# Probe set selection for targeted spatial transcriptomics

**DOI:** 10.1101/2022.08.16.504115

**Authors:** Louis B. Kuemmerle, Malte D. Luecken, Alexandra B. Firsova, Lisa Barros de Andrade e Sousa, Lena Straßer, Lukas Heumos, Ilhem Isra Mekki, Krishnaa T. Mahbubani, Alexandros Sountoulidis, Tamás Balassa, Ferenc Kovacs, Peter Horvath, Marie Piraud, Ali Ertürk, Christos Samakovlis, Fabian J. Theis

## Abstract

Targeted spatial transcriptomics methods capture the topology of cell types and states in tissues at single cell- and subcellular resolution by measuring the expression of a predefined set of genes. The selection of an optimal set of probed genes is crucial for capturing and interpreting the spatial signals present in a tissue. However, current selections often rely on marker genes, precluding them from detecting continuous spatial signals or novel states. We present Spapros, an end-to-end probe set selection pipeline that optimizes both probe set specificity for cell type identification and within-cell-type expression variation to resolve spatially distinct populations while taking into account prior knowledge, as well as probe design and expression constraints. To facilitate data analysis and interpretation, Spapros also provides rules for cell type identification. We evaluated Spapros by selecting probes on 6 different data sets and built an evaluation pipeline with 12 quality metrics to find that Spapros outperforms other selection approaches in both cell type recovery and recovering expression variation beyond cell types. Furthermore, we used Spapros to design a SCRINSHOT experiment of adult lung tissue to demonstrate how probes selected with Spapros identify cell types of interest and detect spatial variation even within cell types. Spapros enables optimal probe set selection, probe set evaluation, and probe design, as a freely available Python package.

## Supplemental Tables for "Probe set selection for targeted spatial transcriptomics": A1_cell_type_annotations.xlsx (part 4 of 17)

### Sheet: Madissoon2019 (continued)
	original	unified
CATCAAGGTCCTGCTT-1-HCATisStab7587202	T_CD4	T_CD4
TGACAACCACGCTTTC-1-HCATisStab7747197	Mast_cells	Mast_cell
TGACTTTAGAGCTGCA-1-HCATisStab7747197	NK	NK
CATCAGACACATGGGA-1-HCATisStab7646033	Macrophage_MARCOpos	Macrophage
TGAGCCGGTCCGTTAA-1-HCATisStab7747197	Mast_cells	Mast_cell
CGTCACTAGTGCGATG-1-HCATisStab7587202	Plasma_cells	Plasma_cell
CAGCATACATCGATGT-1-HCATisStab7587205	Blood_vessel	Blood_vessel
GCAATCATCGTTACAG-1-HCATisStab7659969	NK	NK
ACTGAACAGCAGGTCA-1-HCATisStab7747198	NK	NK
CAGCCGACATGTTGAC-1-HCATisStab7659971	Macrophage_MARCOpos	Macrophage
TATCTCAAGTGAACAT-1-HCATisStab7587205	DC_2	DC2
CGGACACGTAGCACGA-1-HCATisStab7509734	NK	NK
TTGGCAAGTGCACTTA-1-HCATisStab7747197	NK	NK
GCAAACTAGAAGGGTA-1-HCATisStab7587211	NK	NK
CAAGATCAGCAATCTC-1-HCATisStab7587205	Macrophage_MARCOpos	Macrophage
ACGAGCCTCTAACGGT-1-HCATisStab7659970	Monocyte	Monocyte
GACACGCGTGGACGAT-1-HCATisStab7747199	NK	NK
CCCTCCTAGGCCATAG-1-HCATisStab7646033	T_CD4	T_CD4
GTACGTACATCACGTA-1-HCATisStab7747197	T_CD8_CytT	T_CD8
GTTACAGAGTGACATA-1-HCATisStab7587202	NK	NK
TACTTGTAGGCTCATT-1-HCATisStab7587208	T_CD4	T_CD4
TCCACACAGGCCGAAT-1-HCATisStab7587202	NK	NK
CATATGGAGTAGATGT-1-HCATisStab7659969	Fibroblast	Fibroblast
TACTCGCCAAGTTGTC-1-HCATisStab7646034	T_CD4	T_CD4
CTCCTAGAGTACTTGC-1-HCATisStab7646033	T_CD4	T_CD4
GACCTGGAGTTCGATC-1-HCATisStab7747198	Blood_vessel	Blood_vessel
TTCGGTCCATACGCCG-1-HCATisStab7747198	NK	NK
CAGCATATCAACGAAA-1-HCATisStab7509736	NK	NK
AATCCAGCACTTGGAT-1-HCATisStab7646035	Monocyte	Monocyte
CGAACATGTACTCTCC-1-HCATisStab7747199	Mast_cells	Mast_cell
ACATGGTCACACAGAG-1-HCATisStab7659969	T_CD8_CytT	T_CD8
TTGGCAACACTACAGT-1-HCATisStab7747197	Monocyte	Monocyte
AACCGCGTCCACGCAG-1-HCATisStab7659969	Muscle_cells	Muscle_cell
GTGGGTCGTCTGCAAT-1-HCATisStab7659970	Fibroblast	Fibroblast
CATGACAAGCCTTGAT-1-HCATisStab7587208	Monocyte	Monocyte
TAGACCACATGGTTGT-1-HCATisStab7509736	Alveolar_Type2	AT2
CAAGAAAAGCAGGTCA-1-HCATisStab7646033	DC_2	DC2
CGTTCTGAGGAATGGA-1-HCATisStab7646033	Alveolar_Type2	AT2
GACGTTAGTGCGATAG-1-HCATisStab7587208	Macrophage_MARCOpos	Macrophage
GTTCATTCACAGCGTC-1-HCATisStab7587211	T_CD8_CytT	T_CD8
CCTATTATCAACCAAC-1-HCATisStab7587205	B_cells	B_cell
GGGATGATCCACGTGG-1-HCATisStab7646032	T_CD4	T_CD4
GGGATGATCACTCCTG-1-HCATisStab7747200	NK	NK
CATGACACACCGGAAA-1-HCATisStab7659969	T_CD4	T_CD4
AACTGGTGTAAACCTC-1-HCATisStab7587202	Alveolar_Type2	AT2
GTGGGTCCAGGTGGAT-1-HCATisStab7747197	NK	NK
GAACATCAGTTAGCGG-1-HCATisStab7659970	Macrophage_MARCOneg	Macrophage
GATGAAAGTCTTGCGG-1-HCATisStab7747197	T_CD8_CytT	T_CD8
CGGTTAAGTGCTTCTC-1-HCATisStab7747198	Fibroblast	Fibroblast
GTGTTAGCACATCCAA-1-HCATisStab7587205	Alveolar_Type2	AT2
TGCCCTAAGGCAATTA-1-HCATisStab7646033	Macrophage_MARCOpos	Macrophage
ACTGAGTCAGGGTTAG-1-HCATisStab7646033	T_CD8_CytT	T_CD8
GTACGTAGTGGACGAT-1-HCATisStab7659968	NK	NK
CACCAGGCAGGGCATA-1-HCATisStab7747197	Mast_cells	Mast_cell
TGAGCATGTTACAGAA-1-HCATisStab7659970	Monocyte	Monocyte
GCTCTGTAGCAATATG-1-HCATisStab7587202	B_cells	B_cell
CAACTAGGTTCCCGAG-1-HCATisStab7747198	Fibroblast	Fibroblast
GTCACAAAGCACAGGT-1-HCATisStab7509735	Blood_vessel	Blood_vessel
GGAACTTCATGAAGTA-1-HCATisStab7587205	Monocyte	Monocyte
CACAGTATCTGCTGTC-1-HCATisStab7747200	NK	NK
TTGCCGTCACAAGTAA-1-HCATisStab7646032	T_CD8_CytT	T_CD8
AACTCTTAGATCGGGT-1-HCATisStab7747199	Monocyte	Monocyte
CCTATTAGTCTAGTCA-1-HCATisStab7646033	Monocyte	Monocyte
CTCCTAGGTACTTCTT-1-HCATisStab7646032	T_CD4	T_CD4
AGTAGTCAGTTTAGGA-1-HCATisStab7646033	T_CD4	T_CD4
TATTACCGTACAGCAG-1-HCATisStab7747197	Fibroblast	Fibroblast
CAGATCAAGTCAAGCG-1-HCATisStab7646034	Blood_vessel	Blood_vessel
CCTTTCTAGGAGTTTA-1-HCATisStab7587208	T_CD4	T_CD4
CGTGAGCGTAAGTAGT-1-HCATisStab7747198	Alveolar_Type2	AT2
ACGCCGATCGTAGGAG-1-HCATisStab7646032	T_CD8_CytT	T_CD8
ATTTCTGGTTCATGGT-1-HCATisStab7747197	Lymph_vessel	Lymphatic
TGCACCTTCTGTCCGT-1-HCATisStab7747199	NK	NK
TTGGCAAAGCCAACAG-1-HCATisStab7509736	DC_Monocyte_Dividing	nan
GACTGCGAGAGTAAGG-1-HCATisStab7646033	Fibroblast	Fibroblast
GTAACGTGTTGACGTT-1-HCATisStab7646034	T_CD8_CytT	T_CD8
AACTCTTCAAACGTGG-1-HCATisStab7509734	Blood_vessel	Blood_vessel
GATTCAGTCTTACCTA-1-HCATisStab7747198	Mast_cells	Mast_cell
AACTTTCGTCCCTACT-1-HCATisStab7509734	NK	NK
CGCTTCACATGAGCGA-1-HCATisStab7587205	NK	NK
CAGTCCTCATGGTTGT-1-HCATisStab7509734	T_CD4	T_CD4
AAACGGGTCTTAACCT-1-HCATisStab7646035	Fibroblast	Fibroblast
TCGTACCTCAGGCCCA-1-HCATisStab7747200	Mast_cells	Mast_cell
TCAATCTGTCTACCTC-1-HCATisStab7587202	Macrophage_MARCOpos	Macrophage
TCTGGAATCGTGTAGT-1-HCATisStab7587202	NK	NK
TTAACTCTCTCTAGGA-1-HCATisStab7646032	Fibroblast	Fibroblast
GCATGTACATGACATC-1-HCATisStab7587205	NK	NK
TGGGAAGGTGTGTGCC-1-HCATisStab7659968	NK	NK
TTATGCTTCGGTTAAC-1-HCATisStab7587208	T_CD4	T_CD4
ATTATCCCATGAGCGA-1-HCATisStab7747200	NK	NK
GACGTGCAGATGTCGG-1-HCATisStab7747198	Mast_cells	Mast_cell
ACCCACTTCAGAGCTT-1-HCATisStab7646033	Macrophage_MARCOpos	Macrophage
TAAGTGCAGCGATAGC-1-HCATisStab7747199	T_CD8_CytT	T_CD8
CAGCCGAGTCCTCCAT-1-HCATisStab7659969	Monocyte	Monocyte
TCGTAGATCCGCGGTA-1-HCATisStab7747198	Fibroblast	Fibroblast
TCTTTCCTCTAACCGA-1-HCATisStab7747198	NK	NK
GACCTGGAGAACAATC-1-HCATisStab7747200	Monocyte	Monocyte
GGGACCTGTGCAGTAG-1-HCATisStab7587208	T_CD8_CytT	T_CD8
CCACTACTCAAAGACA-1-HCATisStab7646032	DC_Monocyte_Dividing	nan
TTTGGTTCACAGGAGT-1-HCATisStab7747199	T_CD8_CytT	T_CD8
ACATACGTCCGAACGC-1-HCATisStab7646035	Monocyte	Monocyte
ATTACTCAGCTGAACG-1-HCATisStab7747198	Macrophage_MARCOpos	Macrophage
GGACGTCCAATGGATA-1-HCATisStab7646035	Macrophage_MARCOpos	Macrophage
TGCACCTCAATGACCT-1-HCATisStab7646033	Macrophage_MARCOpos	Macrophage
TGTCCCAGTCGCTTCT-1-HCATisStab7747200	NK	NK
TTGTAGGGTTCGCGAC-1-HCATisStab7747198	NK	NK
TAAGCGTGTAACGCGA-1-HCATisStab7587211	T_CD4	T_CD4
TCAGCAATCAATAAGG-1-HCATisStab7747198	T_CD4	T_CD4
CTACATTAGGCAGTCA-1-HCATisStab7747199	NK	NK
TGTGGTAGTAAGTAGT-1-HCATisStab7747197	Fibroblast	Fibroblast
GGACATTGTCGACTAT-1-HCATisStab7587211	NK	NK
GGGCACTTCTTGGGTA-1-HCATisStab7747199	NK	NK
TCTCTAACAATAGCAA-1-HCATisStab7646035	Macrophage_MARCOpos	Macrophage
CATATTCAGTATCGAA-1-HCATisStab7646032	Fibroblast	Fibroblast
AGCTCTCAGCTAAACA-1-HCATisStab7587202	NK	NK
AACTTTCCATACCATG-1-HCATisStab7646033	B_cells	B_cell
CGGACACTCGTACCGG-1-HCATisStab7509734	NK	NK
ACGCCGATCGAATGGG-1-HCATisStab7747199	Mast_cells	Mast_cell
CTTTGCGAGCTGCAAG-1-HCATisStab7747198	Mast_cells	Mast_cell
ACATCAGGTTCCACGG-1-HCATisStab7587211	Monocyte	Monocyte
ATCTACTCAGTTCCCT-1-HCATisStab7509736	Macrophage_MARCOpos	Macrophage
ATCATGGTCGCTAGCG-1-HCATisStab7747198	Mast_cells	Mast_cell
CTGGTCTCAGCTATTG-1-HCATisStab7509734	Ciliated	Ciliated
GGTGTTATCTCAAACG-1-HCATisStab7509735	Alveolar_Type2	AT2
CAGTCCTTCCACGAAT-1-HCATisStab7747197	NK	NK
TACGGTAAGTGGGATC-1-HCATisStab7646034	Fibroblast	Fibroblast
GGGTCTGTCAAGCCTA-1-HCATisStab7587205	NK	NK
ACATACGTCTTGACGA-1-HCATisStab7509736	Blood_vessel	Blood_vessel
TTCGGTCCAGTCAGAG-1-HCATisStab7509734	Alveolar_Type2	AT2
GACCTGGAGGACAGAA-1-HCATisStab7659969	Macrophage_MARCOpos	Macrophage
CTCATTATCGAATGGG-1-HCATisStab7747199	Fibroblast	Fibroblast
GAGTCCGAGCCTTGAT-1-HCATisStab7509734	Alveolar_Type2	AT2
ACTGCTCGTTACGCGC-1-HCATisStab7587211	Monocyte	Monocyte
TTAACTCAGCTACCGC-1-HCATisStab7587208	Monocyte	Monocyte
AACGTTGTCGAACGGA-1-HCATisStab7587202	T_CD8_CytT	T_CD8
TCACGAAGTTGTCGCG-1-HCATisStab7659969	T_CD4	T_CD4
GCAGTTACACGTCAGC-1-HCATisStab7587205	Alveolar_Type2	AT2
CTCTAATAGCGACGTA-1-HCATisStab7747200	NK	NK
GGGCATCTCAGCCTAA-1-HCATisStab7659971	Monocyte	Monocyte
GACTGCGAGAAGGTTT-1-HCATisStab7587208	NK	NK
ACGTCAATCTAACCGA-1-HCATisStab7659970	Alveolar_Type2	AT2
ACGCAGCAGCGGCTTC-1-HCATisStab7587205	T_CD8_CytT	T_CD8
CCCAATCGTAGGAGTC-1-HCATisStab7659970	Macrophage_MARCOpos	Macrophage
CAGGTGCCACCTCGGA-1-HCATisStab7587211	Monocyte	Monocyte
CGGACACCAAAGGAAG-1-HCATisStab7747197	T_CD8_CytT	T_CD8
GTGTGCGCACTGTTAG-1-HCATisStab7646032	T_CD4	T_CD4
GGTGCGTCAGCGTCCA-1-HCATisStab7587208	T_CD4	T_CD4
CTCAGAAGTATTCGTG-1-HCATisStab7747198	T_CD8_CytT	T_CD8
CTGATCCGTGCAACTT-1-HCATisStab7646032	T_CD8_CytT	T_CD8
GCGCAACAGCTCAACT-1-HCATisStab7747197	T_CD8_CytT	T_CD8
AGTGAGGAGGGCTTCC-1-HCATisStab7587202	NK	NK
TAAGAGATCATGCTCC-1-HCATisStab7646034	Muscle_cells	Muscle_cell
GGGTTGCTCCACGACG-1-HCATisStab7587202	T_CD8_CytT	T_CD8
TTGAACGTCGCAGGCT-1-HCATisStab7509735	Fibroblast	Fibroblast
CTAGCCTGTGGGTATG-1-HCATisStab7659969	Monocyte	Monocyte
GCCAAATGTACTTAGC-1-HCATisStab7747198	T_CD4	T_CD4
ACTATCTCAGTGGAGT-1-HCATisStab7646032	T_CD8_CytT	T_CD8
GATCAGTAGCTGAACG-1-HCATisStab7509736	Fibroblast	Fibroblast
GTCATTTTCTTGCCGT-1-HCATisStab7646033	T_CD8_CytT	T_CD8
GCTCTGTGTGTGAAAT-1-HCATisStab7747200	NK	NK
CTACATTAGCTACCGC-1-HCATisStab7659969	Fibroblast	Fibroblast
ATGGGAGGTGTCCTCT-1-HCATisStab7747199	T_CD8_CytT	T_CD8
GAATGAAAGCTCCCAG-1-HCATisStab7646033	T_CD4	T_CD4
GGGCATCGTCTGGTCG-1-HCATisStab7659970	Fibroblast	Fibroblast
CTCGTCAAGTACGCGA-1-HCATisStab7509736	Blood_vessel	Blood_vessel
CTAACTTTCTCAAGTG-1-HCATisStab7509735	Alveolar_Type2	AT2
AGTGAGGAGCTGATAA-1-HCATisStab7659969	Muscle_cells	Muscle_cell
CGTAGCGAGGAGTTTA-1-HCATisStab7646035	Monocyte	Monocyte
GTAGTCAAGATGGGTC-1-HCATisStab7747198	Macrophage_MARCOpos	Macrophage
ATTTCTGCACTGAAGG-1-HCATisStab7587208	NK	NK
CGGACGTGTCTCAACA-1-HCATisStab7747197	NK	NK
GACGGCTTCTACCAGA-1-HCATisStab7646033	Monocyte	Monocyte
GACAGAGTCTAACCGA-1-HCATisStab7747197	T_CD4	T_CD4
GTAACGTGTTCTGGTA-1-HCATisStab7659969	Fibroblast	Fibroblast
CACCAGGTCGTTTATC-1-HCATisStab7646033	T_CD8_CytT	T_CD8
AGTCTTTGTACTCGCG-1-HCATisStab7587208	Macrophage_MARCOpos	Macrophage
AAAGCAATCCGTCATC-1-HCATisStab7587205	NK	NK
CGAATGTGTTCGGCAC-1-HCATisStab7659971	Fibroblast	Fibroblast
GGCAATTAGCGATATA-1-HCATisStab7509734	T_CD8_CytT	T_CD8
GGCGTGTAGATCCCGC-1-HCATisStab7646034	Blood_vessel	Blood_vessel
TGCCAAATCCTGCTTG-1-HCATisStab7646033	T_CD4	T_CD4
CTACATTGTTGATTCG-1-HCATisStab7747198	NK	NK
GGCGTGTTCCGCGGTA-1-HCATisStab7587205	Macrophage_MARCOneg	Macrophage
CGCCAAGCATCAGTAC-1-HCATisStab7659971	Macrophage_MARCOpos	Macrophage
GCATACAGTATAAACG-1-HCATisStab7747198	Alveolar_Type2	AT2
CCTCTGAAGATGCCTT-1-HCATisStab7587208	Alveolar_Type2	AT2
AAGACCTAGAGCTATA-1-HCATisStab7747199	Mast_cells	Mast_cell
ACATGGTTCACGCGGT-1-HCATisStab7659970	Fibroblast	Fibroblast
ACCAGTAGTACCGTAT-1-HCATisStab7587211	Monocyte	Monocyte
GAGTCCGGTCATGCAT-1-HCATisStab7646032	Fibroblast	Fibroblast
ACGAGGAAGGCGCTCT-1-HCATisStab7587202	NK	NK
TACACGAAGGCTAGGT-1-HCATisStab7747198	NK	NK
GAGTCCGCACTACAGT-1-HCATisStab7587205	T_CD8_CytT	T_CD8
CGAGCCACATGCATGT-1-HCATisStab7747198	T_CD8_CytT	T_CD8
TCTGGAATCATAAAGG-1-HCATisStab7509736	Blood_vessel	Blood_vessel
TAGACCAGTCCGAATT-1-HCATisStab7646033	T_CD8_CytT	T_CD8
CGACCTTGTCGAAAGC-1-HCATisStab7587208	Macrophage_MARCOpos	Macrophage
GTGGGTCAGTGAAGAG-1-HCATisStab7646035	Monocyte	Monocyte
AAGCCGCCACAGGAGT-1-HCATisStab7646035	Macrophage_MARCOneg	Macrophage
AGAGCGATCAAGCCTA-1-HCATisStab7747198	T_CD8_CytT	T_CD8
TTCGAAGAGACCGGAT-1-HCATisStab7587208	Fibroblast	Fibroblast
CAGCGACCATGCCTTC-1-HCATisStab7659969	Macrophage_MARCOneg	Macrophage
TAGAGCTTCGTAGGAG-1-HCATisStab7587208	B_cells	B_cell
TGACTAGCAGCCACCA-1-HCATisStab7587208	Alveolar_Type2	AT2
CAGCGACCACCAACCG-1-HCATisStab7587208	Macrophage_MARCOpos	Macrophage
TCTGGAAGTTCATGGT-1-HCATisStab7646032	Monocyte	Monocyte
GGAGCAATCCTAAGTG-1-HCATisStab7659969	T_CD8_CytT	T_CD8
GGATTACTCCGTAGTA-1-HCATisStab7587202	Alveolar_Type2	AT2
CTCTAATTCACAGGCC-1-HCATisStab7659970	Monocyte	Monocyte
CTTGGCTTCAACGGGA-1-HCATisStab7747197	Mast_cells	Mast_cell
CTGCCTACAAGCGATG-1-HCATisStab7587205	T_CD8_CytT	T_CD8
TCTATTGTCGCGCCAA-1-HCATisStab7587211	Monocyte	Monocyte
AAGCCGCTCCGGCACA-1-HCATisStab7747197	T_CD4	T_CD4
AGAATAGCATCCGGGT-1-HCATisStab7509735	T_CD8_CytT	T_CD8
ACGGCCAGTTCGTGAT-1-HCATisStab7646033	DC_2	DC2
CTCGTCAGTCGTTGTA-1-HCATisStab7747199	Muscle_cells	Muscle_cell
CGCCAAGGTTATGTGC-1-HCATisStab7646032	T_CD8_CytT	T_CD8
CTCTGGTTCCTTGACC-1-HCATisStab7747197	T_CD8_CytT	T_CD8
TCTTCGGAGAGGTAGA-1-HCATisStab7646034	T_CD8_CytT	T_CD8
CAGCGACTCGAGCCCA-1-HCATisStab7646035	Mast_cells	Mast_cell
GTAGGCCCACATGGGA-1-HCATisStab7509734	NK	NK
CAGTCCTAGCGCTTAT-1-HCATisStab7659969	T_CD8_CytT	T_CD8
CTCTGGTGTCATCGGC-1-HCATisStab7587202	T_CD8_CytT	T_CD8
AACTCCCTCAACGCTA-1-HCATisStab7747200	NK	NK
CACAGTAAGTACGCCC-1-HCATisStab7646033	T_CD4	T_CD4
ACCTTTACAGATGGGT-1-HCATisStab7747200	NK	NK
AGGTCATAGCTCCTCT-1-HCATisStab7646032	Monocyte	Monocyte
CGTTAGAGTAGCGTCC-1-HCATisStab7587202	DC_1	DC1
GACTAACTCATATCGG-1-HCATisStab7646033	Macrophage_MARCOpos	Macrophage
ATGAGGGGTTGGACCC-1-HCATisStab7659970	DC_2	DC2
CAGGTGCGTCACCTAA-1-HCATisStab7646032	T_regulatory	nan
TGTCCCACAACTGGCC-1-HCATisStab7587211	B_cells	B_cell
GGAATAACAAGGACAC-1-HCATisStab7587202	T_CD4	T_CD4
GGCTGGTCATGGTAGG-1-HCATisStab7509735	T_CD8_CytT	T_CD8
ACTTACTGTACAAGTA-1-HCATisStab7747197	Monocyte	Monocyte
GCTTGAAAGGTGCTAG-1-HCATisStab7659969	Monocyte	Monocyte
CTCGTACGTGTAACGG-1-HCATisStab7646032	Macrophage_MARCOpos	Macrophage
GTGTTAGTCGTCCAGG-1-HCATisStab7646035	DC_2	DC2
GGCGACTTCTTTACAC-1-HCATisStab7747198	T_CD4	T_CD4
ACGCAGCAGATCCCAT-1-HCATisStab7747198	Mast_cells	Mast_cell
TCCCGATTCGTTTATC-1-HCATisStab7509734	NK	NK
CCTACCATCTTAGCCC-1-HCATisStab7747200	Monocyte	Monocyte
ACGATACCAATCCAAC-1-HCATisStab7646032	Monocyte	Monocyte
CCCTCCTGTGCACCAC-1-HCATisStab7747199	Blood_vessel	Blood_vessel
GTGCTTCCACTTCTGC-1-HCATisStab7747198	Alveolar_Type2	AT2
GCTTGAACATGACATC-1-HCATisStab7646032	DC_2	DC2
GACTGCGCATCCTTGC-1-HCATisStab7659971	NK	NK
AGTGAGGGTGTGGCTC-1-HCATisStab7509736	Alveolar_Type2	AT2
GAATGAATCCCAAGTA-1-HCATisStab7509734	Macrophage_MARCOpos	Macrophage
CCTCAGTGTAGGAGTC-1-HCATisStab7646032	DC_Monocyte_Dividing	nan
TATCTCACAGATCCAT-1-HCATisStab7659971	Alveolar_Type2	AT2
AGATCTGCACCCTATC-1-HCATisStab7646034	Muscle_cells	Muscle_cell
TGCTACCGTTCTGTTT-1-HCATisStab7587202	Macrophage_MARCOpos	Macrophage
CGTGTCTCATGGTAGG-1-HCATisStab7646032	Muscle_cells	Muscle_cell
GACGTGCGTGGTCTCG-1-HCATisStab7747199	T_CD8_CytT	T_CD8
CACATAGTCCGTAGTA-1-HCATisStab7659970	Macrophage_MARCOpos	Macrophage
TACACGAAGTACGACG-1-HCATisStab7587205	Monocyte	Monocyte
CTAGTGAAGATTACCC-1-HCATisStab7587205	Alveolar_Type2	AT2
CGTCCATGTTCTGGTA-1-HCATisStab7646033	T_CD4	T_CD4
TTTACTGTCGCCCTTA-1-HCATisStab7509735	Monocyte	Monocyte
TCTTTCCGTCTCTTAT-1-HCATisStab7747200	Blood_vessel	Blood_vessel
CGGCTAGGTTGATTCG-1-HCATisStab7509736	NK	NK
CTCGAAACAGTTTACG-1-HCATisStab7747198	T_CD8_CytT	T_CD8
CTCACACCAGAGTGTG-1-HCATisStab7659968	DC_2	DC2
ACTGTCCGTTAAGTAG-1-HCATisStab7587211	T_CD4	T_CD4
CTAGTGAGTTAGATGA-1-HCATisStab7659969	Monocyte	Monocyte
CATTCGCAGCTAACTC-1-HCATisStab7646035	Fibroblast	Fibroblast
AGTGAGGGTGCCTGCA-1-HCATisStab7747198	Alveolar_Type2	AT2
GACTGCGGTGGTGTAG-1-HCATisStab7646035	Fibroblast	Fibroblast
CTTACCGTCTATCCCG-1-HCATisStab7509734	NK	NK
AAGGTTCCAACTTGAC-1-HCATisStab7646033	T_CD8_CytT	T_CD8
CACACCTCAAAGGTGC-1-HCATisStab7747200	NK	NK
CTGAAACGTCCAACTA-1-HCATisStab7646032	Fibroblast	Fibroblast
CGTAGGCGTTAGATGA-1-HCATisStab7587202	T_CD4	T_CD4
AGGGAGTCAAGACGTG-1-HCATisStab7587205	NK	NK
CTCTGGTGTAAACCTC-1-HCATisStab7747199	T_CD4	T_CD4
TTGACTTCATGCGCAC-1-HCATisStab7587208	T_CD8_CytT	T_CD8
TGACAACTCTCCGGTT-1-HCATisStab7509736	Blood_vessel	Blood_vessel
CCCATACAGGACATTA-1-HCATisStab7747198	T_CD4	T_CD4
AGGGAGTTCTCTGCTG-1-HCATisStab7659968	Monocyte	Monocyte
GGACAAGGTCATACTG-1-HCATisStab7747198	B_cells	B_cell
ATCATCTGTAAAGTCA-1-HCATisStab7509735	NK	NK
GAACCTACAGAGTGTG-1-HCATisStab7587202	T_CD4	T_CD4
CGTAGGCGTAGCTGCC-1-HCATisStab7646033	DC_2	DC2
ACACTGAGTGAGTATA-1-HCATisStab7587211	Alveolar_Type2	AT2
TCAGGATCAGCTTAAC-1-HCATisStab7587208	NK	NK
CGTTGGGTCATCTGTT-1-HCATisStab7747197	T_CD8_CytT	T_CD8
ACTGCTCTCCGTCAAA-1-HCATisStab7646032	Monocyte	Monocyte
GAACGGACACTGTCGG-1-HCATisStab7747200	Monocyte	Monocyte
AAAGTAGAGCTTTGGT-1-HCATisStab7509736	T_CD4	T_CD4
CTCGTACTCTGTACGA-1-HCATisStab7587211	Macrophage_MARCOpos	Macrophage
TTGAACGCAGTTCCCT-1-HCATisStab7646033	Macrophage_MARCOpos	Macrophage
TCTCTAAGTGAAAGAG-1-HCATisStab7659969	Monocyte	Monocyte
GTGCGGTTCCCTAACC-1-HCATisStab7747197	Fibroblast	Fibroblast
TCGCGAGGTCTAAACC-1-HCATisStab7509736	Macrophage_MARCOpos	Macrophage
ATCATCTAGGACACCA-1-HCATisStab7659969	T_CD8_CytT	T_CD8
TCAGCTCCAAGCCGTC-1-HCATisStab7509734	NK	NK
CTACGTCAGAGAACAG-1-HCATisStab7747198	Muscle_cells	Muscle_cell
GTTCATTCAGTAGAGC-1-HCATisStab7747200	Macrophage_MARCOpos	Macrophage
AACTCTTCATCTCGCT-1-HCATisStab7747199	Fibroblast	Fibroblast
CAAGATCGTGACTACT-1-HCATisStab7509736	Alveolar_Type1	AT1
GACGTTATCCTATTCA-1-HCATisStab7646033	T_regulatory	nan
GGCCGATGTGACAAAT-1-HCATisStab7646035	B_cells	B_cell
TGTTCCGCATTCTCAT-1-HCATisStab7747198	T_CD4	T_CD4
ACGCCAGAGTTAACGA-1-HCATisStab7646034	Fibroblast	Fibroblast
CTGAAACGTTCTGAAC-1-HCATisStab7659971	Macrophage_MARCOneg	Macrophage
AGATCTGGTTTGACTG-1-HCATisStab7587208	Alveolar_Type2	AT2
TTCTTAGAGTGCAAGC-1-HCATisStab7747200	Monocyte	Monocyte
GCACTCTCATCCCACT-1-HCATisStab7509736	Blood_vessel	Blood_vessel
GGACATTAGATAGCAT-1-HCATisStab7646032	T_CD8_CytT	T_CD8
CTGTTTATCATAGCAC-1-HCATisStab7646032	T_CD8_CytT	T_CD8
TTATGCTTCAACACTG-1-HCATisStab7659970	Macrophage_MARCOpos	Macrophage
TTCTCCTCAATGGAAT-1-HCATisStab7646033	T_CD4	T_CD4
TACGGTACAGACTCGC-1-HCATisStab7587205	T_CD4	T_CD4
GAACCTATCGCATGAT-1-HCATisStab7587205	Alveolar_Type2	AT2
ACGATACTCACTCCTG-1-HCATisStab7747198	Fibroblast	Fibroblast
ATAGACCCACCATGTA-1-HCATisStab7747198	Alveolar_Type2	AT2
AACACGTTCTCTTATG-1-HCATisStab7587208	Blood_vessel	Blood_vessel
CTCGTCAGTATTACCG-1-HCATisStab7747200	T_CD4	T_CD4
ATCTGCCCAATGAATG-1-HCATisStab7646033	Alveolar_Type1	AT1
TCTTCGGTCATTTGGG-1-HCATisStab7646034	Fibroblast	Fibroblast
CATCGAAGTTGATTGC-1-HCATisStab7509735	Lymph_vessel	Lymphatic
GAATGAAAGTCGTTTG-1-HCATisStab7646032	T_CD8_CytT	T_CD8
AAAGATGAGTCTCCTC-1-HCATisStab7587205	NK	NK
GAAACTCAGTGAAGAG-1-HCATisStab7747199	Alveolar_Type2	AT2
ATCACGAGTTGGTAAA-1-HCATisStab7646033	Macrophage_MARCOneg	Macrophage
TTAACTCTCAGTTTGG-1-HCATisStab7646035	Monocyte	Monocyte
TGGGAAGCAGCTGTTA-1-HCATisStab7509734	Blood_vessel	Blood_vessel
TCAATCTGTGTTGAGG-1-HCATisStab7646033	B_cells	B_cell
AAAGATGCAGTCAGAG-1-HCATisStab7646034	T_CD4	T_CD4
GTAACGTCACTACAGT-1-HCATisStab7509734	T_CD8_CytT	T_CD8
TTAGGCAGTAGGGACT-1-HCATisStab7646033	T_CD8_CytT	T_CD8
AAGTCTGAGTGCCAGA-1-HCATisStab7587208	Monocyte	Monocyte
CTGCTGTGTTGTCTTT-1-HCATisStab7659970	DC_activated	nan
GTACGTACATGCTGGC-1-HCATisStab7646035	Macrophage_MARCOpos	Macrophage
GACTGCGGTGATGATA-1-HCATisStab7587208	Alveolar_Type2	AT2
AAGGCAGCATGGGACA-1-HCATisStab7747197	T_CD8_CytT	T_CD8
TATCTCAAGCCACTAT-1-HCATisStab7747197	T_CD8_CytT	T_CD8
TGTCCCATCTTGTTTG-1-HCATisStab7587202	NK	NK
GTTCTCGTCAACGAAA-1-HCATisStab7646032	Alveolar_Type2	AT2
CTGTTTAGTGTTCGAT-1-HCATisStab7646033	Monocyte	Monocyte
CTTACCGCATCGGACC-1-HCATisStab7659969	Alveolar_Type1	AT1
CGACTTCGTAGATTAG-1-HCATisStab7646035	Mast_cells	Mast_cell
CTCGAGGGTGGAAAGA-1-HCATisStab7747200	Mast_cells	Mast_cell
TCCCGATAGCGATAGC-1-HCATisStab7646032	T_CD4	T_CD4
CGCTATCCAAGAAAGG-1-HCATisStab7747198	Fibroblast	Fibroblast
TGCGGGTTCGAGGTAG-1-HCATisStab7587202	T_CD8_CytT	T_CD8
CGTGTAAGTTCAGTAC-1-HCATisStab7659970	Monocyte	Monocyte
GCGCAGTGTATCAGTC-1-HCATisStab7587205	T_CD4	T_CD4
TTTATGCCACCCTATC-1-HCATisStab7587205	T_CD4	T_CD4
AGCTCCTCATTTGCCC-1-HCATisStab7509734	T_CD8_CytT	T_CD8
TAGGCATGTCATGCCG-1-HCATisStab7747198	NK	NK
TTTGCGCTCAAGGCTT-1-HCATisStab7646032	T_CD4	T_CD4
CCTCTGACACCTCGTT-1-HCATisStab7587208	Monocyte	Monocyte
AGACGTTGTTGACGTT-1-HCATisStab7747197	Monocyte	Monocyte
AAAGCAACACCAGGTC-1-HCATisStab7587211	Monocyte	Monocyte
ACACCCTAGCGCCTTG-1-HCATisStab7646033	T_regulatory	nan
CTGCTGTCAGCTGCTG-1-HCATisStab7646032	Macrophage_MARCOpos	Macrophage
CCTAGCTGTCTTCAAG-1-HCATisStab7747198	T_CD8_CytT	T_CD8
CGTCTACGTAGCTAAA-1-HCATisStab7747198	Lymph_vessel	Lymphatic
TCAATCTCACAGCGTC-1-HCATisStab7587205	NK_Dividing	nan
ACGCCGATCCCACTTG-1-HCATisStab7646032	T_CD4	T_CD4
TTTATGCGTACCATCA-1-HCATisStab7646033	Fibroblast	Fibroblast
CCTAGCTAGCTTTGGT-1-HCATisStab7646035	Fibroblast	Fibroblast
CTCACACCACTGTTAG-1-HCATisStab7587208	NK	NK
AGGGTGAAGATGTTAG-1-HCATisStab7659970	DC_2	DC2
TACTTGTAGCCATCGC-1-HCATisStab7587211	Macrophage_MARCOneg	Macrophage
GTTCATTGTCATACTG-1-HCATisStab7587211	Macrophage_MARCOpos	Macrophage
AGCCTAACAGTAGAGC-1-HCATisStab7659971	Alveolar_Type2	AT2
CCAATCCAGGCTACGA-1-HCATisStab7587208	NK	NK
TTCCCAGGTACGACCC-1-HCATisStab7509735	Monocyte	Monocyte
CAAGATCCAGGAACGT-1-HCATisStab7587202	Alveolar_Type2	AT2
GCTTCCATCAAACAAG-1-HCATisStab7659969	B_cells	B_cell
TAAGCGTGTCATATGC-1-HCATisStab7509734	Fibroblast	Fibroblast
ATCATGGTCAAAGACA-1-HCATisStab7747199	Blood_vessel	Blood_vessel
TGTGGTAAGTCTCAAC-1-HCATisStab7646034	T_CD4	T_CD4
TGCCCATAGATCCCAT-1-HCATisStab7587205	T_CD4	T_CD4
CCTAAAGTCGATCCCT-1-HCATisStab7509734	Blood_vessel	Blood_vessel
CGTCACTGTAGCTTGT-1-HCATisStab7747200	NK	NK
TTGACTTCATGTCGAT-1-HCATisStab7747198	NK	NK
GGAACTTCAGTGAGTG-1-HCATisStab7587208	NK	NK
AGATCTGCACGACGAA-1-HCATisStab7587208	Monocyte	Monocyte
CTGAAGTAGTACGATA-1-HCATisStab7587202	Macrophage_MARCOpos	Macrophage
TTAGGCACATAGAAAC-1-HCATisStab7646034	T_regulatory	nan
CCAGCGATCCTAAGTG-1-HCATisStab7747198	NK	NK
GACGGCTCATTGGGCC-1-HCATisStab7659969	Monocyte	Monocyte
GACTAACGTTATGCGT-1-HCATisStab7747198	Alveolar_Type2	AT2
GGATTACGTACCGGCT-1-HCATisStab7646035	Fibroblast	Fibroblast
TACTTACTCACATAGC-1-HCATisStab7587208	NK	NK
ATAACGCGTGAGGGTT-1-HCATisStab7659969	T_CD4	T_CD4
GGTGTTAAGACTCGGA-1-HCATisStab7747198	Monocyte	Monocyte
GGTGTTAAGGCGATAC-1-HCATisStab7587205	NK	NK
ATCGAGTGTACTCTCC-1-HCATisStab7587211	T_CD8_CytT	T_CD8
GAACATCTCCCTCAGT-1-HCATisStab7646033	DC_activated	nan
AACTCCCAGATGCCTT-1-HCATisStab7587211	Monocyte	Monocyte
CCTCAGTCATATGGTC-1-HCATisStab7747199	T_CD8_CytT	T_CD8
CGTAGGCCACCGAAAG-1-HCATisStab7587205	T_CD4	T_CD4
ACACTGAAGAAGGACA-1-HCATisStab7747200	Mast_cells	Mast_cell
GTCGTAAAGTTAGCGG-1-HCATisStab7747200	Mast_cells	Mast_cell
TCGCGAGAGCAGGCTA-1-HCATisStab7587202	T_CD4	T_CD4
TATGCCCGTTTGCATG-1-HCATisStab7747199	NK	NK
GATGAGGTCTTGCCGT-1-HCATisStab7747197	T_CD8_CytT	T_CD8
TTTGGTTCAGCTTCGG-1-HCATisStab7646035	Fibroblast	Fibroblast
GTAACTGGTCTGCCAG-1-HCATisStab7587208	Macrophage_MARCOpos	Macrophage
TCAGGATTCAAGCCTA-1-HCATisStab7587205	T_CD4	T_CD4
TCTTTCCCAGCTCGAC-1-HCATisStab7747198	NK	NK
CTCTGGTGTACTCAAC-1-HCATisStab7659969	NK	NK
CCAGCGAGTACGCTGC-1-HCATisStab7747199	NK	NK
TGTGGTACACTCAGGC-1-HCATisStab7587202	Alveolar_Type2	AT2
CGATTGATCTTGGGTA-1-HCATisStab7587211	NK	NK
CTCTACGAGCTAGTCT-1-HCATisStab7747198	T_CD4	T_CD4
GCTGCTTCATTTCAGG-1-HCATisStab7659968	Macrophage_MARCOpos	Macrophage
TCAGCTCAGCTGAACG-1-HCATisStab7587202	T_CD4	T_CD4
TTGCCGTGTCTCAACA-1-HCATisStab7646034	T_CD4	T_CD4
ATTGGTGAGACTAGGC-1-HCATisStab7659969	Monocyte	Monocyte
TTTCCTCGTGTAATGA-1-HCATisStab7747200	NK	NK
CATGCCTCATGTAAGA-1-HCATisStab7747199	NK	NK
CGTTGGGAGCCAACAG-1-HCATisStab7747198	T_CD8_CytT	T_CD8
CTCTAATAGGAACTGC-1-HCATisStab7509736	NK	NK
GCTGCAGCATGGTCAT-1-HCATisStab7587205	Monocyte	Monocyte
CCTAAAGGTTCCATGA-1-HCATisStab7747197	Monocyte	Monocyte
CGAACATCACTTGGAT-1-HCATisStab7646032	T_CD8_CytT	T_CD8
GTAGGCCCACGAGGTA-1-HCATisStab7747198	Blood_vessel	Blood_vessel
AATCCAGGTTTGTTGG-1-HCATisStab7646033	T_CD8_CytT	T_CD8
AAGTCTGGTTGGACCC-1-HCATisStab7509736	NK	NK
TACTCATGTACAGTTC-1-HCATisStab7747198	T_CD8_CytT	T_CD8
AGGGAGTAGCTAACTC-1-HCATisStab7747198	NK	NK
GAACGGAAGATGTGTA-1-HCATisStab7646034	Macrophage_MARCOpos	Macrophage
GGTATTGGTCCCGACA-1-HCATisStab7587205	Monocyte	Monocyte
AGGTCATGTGAGCGAT-1-HCATisStab7587211	T_CD8_CytT	T_CD8
CTGTTTACACGGATAG-1-HCATisStab7646035	Fibroblast	Fibroblast
ACATACGAGCGTGTCC-1-HCATisStab7747198	Macrophage_MARCOpos	Macrophage
TTTCCTCGTCTAAAGA-1-HCATisStab7646032	Monocyte	Monocyte
CTACCCACATCTATGG-1-HCATisStab7509734	NK	NK
TAAGTGCTCACAACGT-1-HCATisStab7509736	Ciliated	Ciliated
GAAACTCGTTTAGCTG-1-HCATisStab7646032	Monocyte	Monocyte
CGTAGCGTCGGTTCGG-1-HCATisStab7747198	Alveolar_Type2	AT2
CGTAGGCCATGTCGAT-1-HCATisStab7659971	NK	NK
CAGCATAAGTGGACGT-1-HCATisStab7587205	Macrophage_MARCOneg	Macrophage
GCAGCCAAGCCTCGTG-1-HCATisStab7646033	Monocyte	Monocyte
TACGGGCCAACTGGCC-1-HCATisStab7659970	Fibroblast	Fibroblast
AAGGAGCGTGACTCAT-1-HCATisStab7646033	Monocyte	Monocyte
CATGGCGGTAAGGATT-1-HCATisStab7646032	T_CD4	T_CD4
CTCTGGTCATTGGCGC-1-HCATisStab7646033	T_CD8_CytT	T_CD8
CCATGTCCACCACGTG-1-HCATisStab7646032	T_CD8_CytT	T_CD8
GCTTCCATCAGCAACT-1-HCATisStab7587205	NK	NK
TTCTTAGGTAAGCACG-1-HCATisStab7646035	Mast_cells	Mast_cell
TACCTATAGCTAGTGG-1-HCATisStab7587208	Alveolar_Type2	AT2
AGATCTGCACCCAGTG-1-HCATisStab7587211	DC_2	DC2
ACAGCTACACCTATCC-1-HCATisStab7646033	Macrophage_MARCOpos	Macrophage
GTGAAGGTCATGCAAC-1-HCATisStab7509736	Fibroblast	Fibroblast
TCGGTAACAACGATGG-1-HCATisStab7646035	Fibroblast	Fibroblast
AACACGTCAAGCTGGA-1-HCATisStab7659970	T_CD8_CytT	T_CD8
GGCAATTAGTAAGTAC-1-HCATisStab7509735	Blood_vessel	Blood_vessel
ACTTTCAGTACAAGTA-1-HCATisStab7747200	NK	NK
ATCACGAAGGACGAAA-1-HCATisStab7646032	T_CD4	T_CD4
TTTGCGCAGTTGAGAT-1-HCATisStab7747199	Mast_cells	Mast_cell
AAAGATGGTCTAGTGT-1-HCATisStab7646035	Fibroblast	Fibroblast
GGGAGATGTAGAGTGC-1-HCATisStab7747198	Mast_cells	Mast_cell
GGACAAGCAGATGAGC-1-HCATisStab7659969	Fibroblast	Fibroblast
GGACGTCAGGCAGGTT-1-HCATisStab7587205	Monocyte	Monocyte
ACACCAAGTACAGACG-1-HCATisStab7509736	Blood_vessel	Blood_vessel
GGCGACTGTAGCACGA-1-HCATisStab7747198	DC_2	DC2
GGGCACTAGGTCATCT-1-HCATisStab7646033	Macrophage_MARCOpos	Macrophage
GACCTGGGTGATGTGG-1-HCATisStab7646034	T_CD8_CytT	T_CD8
TTAGTTCCAACCGCCA-1-HCATisStab7509735	Alveolar_Type2	AT2
CTCATTATCGATGAGG-1-HCATisStab7747198	DC_1	DC1
CGTGTCTCAAGTCTGT-1-HCATisStab7509736	T_cells_Dividing	nan
TGTGTTTAGACAATAC-1-HCATisStab7747197	NK	NK
GCTGGGTAGTGCAAGC-1-HCATisStab7747197	NK	NK
TGAGAGGTCGGCGCTA-1-HCATisStab7646035	T_CD8_CytT	T_CD8
CGGACGTCAAATTGCC-1-HCATisStab7587208	Alveolar_Type2	AT2
CGGCTAGTCCCTGACT-1-HCATisStab7646033	DC_1	DC1
CTTACCGTCTGATTCT-1-HCATisStab7747198	B_cells	B_cell
TACCTATAGGGCTTGA-1-HCATisStab7659971	Monocyte	Monocyte
CCCATACTCGGCATCG-1-HCATisStab7587202	Blood_vessel	Blood_vessel
CTGATCCTCCAAGCCG-1-HCATisStab7587208	Macrophage_MARCOpos	Macrophage
CTGAAGTCAAGAAAGG-1-HCATisStab7747197	NK_Dividing	nan
CGTTCTGCATTGAGCT-1-HCATisStab7659970	Monocyte	Monocyte
GTGCTTCAGTACTTGC-1-HCATisStab7587202	NK	NK
GACACGCTCTTTACGT-1-HCATisStab7747198	T_CD8_CytT	T_CD8
CTCTAATTCTGTGCAA-1-HCATisStab7747200	Monocyte	Monocyte
TCACGAAGTGCATCTA-1-HCATisStab7646032	NK	NK
TCCCGATAGGCTAGCA-1-HCATisStab7747197	T_CD4	T_CD4
GATTCAGGTAATAGCA-1-HCATisStab7747198	Monocyte	Monocyte
CCTACCATCCGCGTTT-1-HCATisStab7587202	NK	NK
GGTGTTATCAACGGGA-1-HCATisStab7509735	Alveolar_Type1	AT1
CGTTCTGAGAAACCTA-1-HCATisStab7747197	Alveolar_Type2	AT2
GCACTCTCAGCTGTAT-1-HCATisStab7747199	Mast_cells	Mast_cell
GAAACTCTCAATACCG-1-HCATisStab7587202	T_CD4	T_CD4
TCAGGATAGGCACATG-1-HCATisStab7509734	T_CD4	T_CD4
ACCGTAAAGTGGACGT-1-HCATisStab7747200	NK	NK
TAGAGCTCATGGTTGT-1-HCATisStab7659970	Muscle_cells	Muscle_cell
GGTGCGTCACAGCCCA-1-HCATisStab7587202	Plasma_cells	Plasma_cell
GGACAAGAGCGATAGC-1-HCATisStab7747200	Macrophage_MARCOpos	Macrophage
TAGTTGGCACCCAGTG-1-HCATisStab7587202	Macrophage_MARCOpos	Macrophage
GTGTGCGTCGGAATCT-1-HCATisStab7646034	T_CD8_CytT	T_CD8
TAGTGGTCACGCGAAA-1-HCATisStab7587202	Macrophage_MARCOpos	Macrophage
TCAGGTATCTTCATGT-1-HCATisStab7509736	NK	NK
GGGATGAAGCGATCCC-1-HCATisStab7509736	Macrophage_MARCOpos	Macrophage
TGCCCATTCACGGTTA-1-HCATisStab7646035	Macrophage_MARCOpos	Macrophage
CCATTCGTCACATGCA-1-HCATisStab7747200	NK	NK
GAATAAGTCAAGGTAA-1-HCATisStab7509735	NK	NK
CGTCAGGAGCGATATA-1-HCATisStab7646035	Fibroblast	Fibroblast
TCTTTCCTCTCTGTCG-1-HCATisStab7646032	Monocyte	Monocyte
TAGAGCTAGATCCCAT-1-HCATisStab7587202	DC_2	DC2
ACTTTCAGTCGGCTCA-1-HCATisStab7747199	T_CD8_CytT	T_CD8
ATGGGAGAGTCCATAC-1-HCATisStab7747197	NK	NK
CCGGGATTCTGTACGA-1-HCATisStab7646033	NK	NK
ACTGAGTTCATAACCG-1-HCATisStab7747198	T_CD8_CytT	T_CD8
TTGGAACCACCTTGTC-1-HCATisStab7587211	DC_Monocyte_Dividing	nan
GCTCTGTCAAGTCATC-1-HCATisStab7646033	T_CD8_CytT	T_CD8
TCCCGATGTTGTGGCC-1-HCATisStab7587211	Alveolar_Type2	AT2
GCAGTTACAACTGCTA-1-HCATisStab7659971	Blood_vessel	Blood_vessel
GTATTCTGTAGTACCT-1-HCATisStab7509734	DC_1	DC1
CCCTCCTTCTCCTATA-1-HCATisStab7747200	NK	NK
GGCAATTAGTCCTCCT-1-HCATisStab7747197	Macrophage_MARCOpos	Macrophage
TACCTTACAGTCTTCC-1-HCATisStab7587211	NK	NK
AAAGTAGTCGTACCGG-1-HCATisStab7646032	NK	NK
TGTATTCCATCCTAGA-1-HCATisStab7509736	Monocyte	Monocyte
CCTTACGGTGACGGTA-1-HCATisStab7587205	T_CD4	T_CD4
CCTTCGATCTGAAAGA-1-HCATisStab7659971	Blood_vessel	Blood_vessel
CGACTTCGTGCCTGCA-1-HCATisStab7747198	Lymph_vessel	Lymphatic
CTTAGGAGTGATGCCC-1-HCATisStab7646032	Monocyte	Monocyte
ACGGAGACAGGGCATA-1-HCATisStab7747197	T_CD8_CytT	T_CD8
GAGTCCGCAATGTTGC-1-HCATisStab7646035	Macrophage_MARCOpos	Macrophage
CGTTAGATCCGAACGC-1-HCATisStab7747200	Macrophage_MARCOpos	Macrophage
AACGTTGAGCACGCCT-1-HCATisStab7587205	NK	NK
GGACATTGTTCCACTC-1-HCATisStab7587205	NK	NK
ACAGCCGTCAGCACAT-1-HCATisStab7659971	Macrophage_MARCOpos	Macrophage
TGACGGCGTACTCAAC-1-HCATisStab7747197	T_CD4	T_CD4
GTTCGGGCACCACCAG-1-HCATisStab7587208	DC_2	DC2
AGTCTTTGTAGTACCT-1-HCATisStab7587208	NK	NK
AATCCAGAGATCGGGT-1-HCATisStab7646035	Macrophage_MARCOpos	Macrophage
TATCTCAAGGATGGAA-1-HCATisStab7747200	DC_2	DC2
ACTGAACAGCCGATTT-1-HCATisStab7646032	Alveolar_Type2	AT2
TTATGCTCAGACGCTC-1-HCATisStab7747200	Monocyte	Monocyte
GGAATAACAACGCACC-1-HCATisStab7646034	T_CD4	T_CD4
GTGCAGCGTAGAGTGC-1-HCATisStab7587205	Macrophage_MARCOneg	Macrophage
CGCTGGAGTGTAATGA-1-HCATisStab7509736	T_CD4	T_CD4
TGTCCCACATGGGACA-1-HCATisStab7659971	Muscle_cells	Muscle_cell
GTCGGGTCATAGGATA-1-HCATisStab7747199	Fibroblast	Fibroblast
GAGGTGATCATGTGGT-1-HCATisStab7747198	Blood_vessel	Blood_vessel
TAGGCATCAATGTAAG-1-HCATisStab7587208	Alveolar_Type2	AT2
CAGCGACAGCCAGTAG-1-HCATisStab7587202	T_cells_Dividing	nan
TTATGCTTCAGCGACC-1-HCATisStab7587202	Monocyte	Monocyte
TACAGTGGTAGTACCT-1-HCATisStab7509735	Fibroblast	Fibroblast
CGAGCCAGTACATGTC-1-HCATisStab7587208	Fibroblast	Fibroblast
GGGACCTGTGCGGTAA-1-HCATisStab7747197	T_CD8_CytT	T_CD8
TTCTTAGGTACAGTTC-1-HCATisStab7646032	T_CD4	T_CD4
ACGAGCCGTCTAGCGC-1-HCATisStab7747200	NK	NK
GTCCTCAGTGTGAATA-1-HCATisStab7747198	Mast_cells	Mast_cell
GCGCGATAGGCCCGTT-1-HCATisStab7587202	T_CD4	T_CD4
TTAGGACAGGTGGGTT-1-HCATisStab7747200	NK	NK
GATGAAAGTCCAGTTA-1-HCATisStab7646032	T_regulatory	nan
ATAGACCTCACCCGAG-1-HCATisStab7509736	B_cells	B_cell
GCTCTGTAGATGGGTC-1-HCATisStab7659969	Monocyte	Monocyte
AGTAGTCTCATCGCTC-1-HCATisStab7747198	T_CD8_CytT	T_CD8
ACTGCTCCAATCCGAT-1-HCATisStab7587202	Monocyte	Monocyte
GAACATCTCACCCGAG-1-HCATisStab7646035	Fibroblast	Fibroblast
ATAAGAGTCGATCCCT-1-HCATisStab7646035	Mast_cells	Mast_cell
CCTACCATCATGGTCA-1-HCATisStab7747200	Monocyte	Monocyte
TTGGAACGTTCCAACA-1-HCATisStab7646032	T_CD8_CytT	T_CD8
ACGATGTCACATGTGT-1-HCATisStab7509735	NK	NK
CAGGTGCTCACCCTCA-1-HCATisStab7747199	NK	NK
CTAACTTAGTTACGGG-1-HCATisStab7509734	Fibroblast	Fibroblast
GCGACCAGTACTCGCG-1-HCATisStab7587205	DC_plasmacytoid	DC_plasmacytoid
AGCATACGTATAGTAG-1-HCATisStab7646032	Alveolar_Type2	AT2
CAGCTGGCACTAAGTC-1-HCATisStab7646032	Blood_vessel	Blood_vessel
GTTACAGGTCGCTTTC-1-HCATisStab7659971	Blood_vessel	Blood_vessel
GGATTACGTCACTTCC-1-HCATisStab7747197	T_CD4	T_CD4
TAGTGGTTCACCACCT-1-HCATisStab7747200	NK	NK
GTACTCCTCTGCGTAA-1-HCATisStab7509736	Alveolar_Type1	AT1
GGACAGATCAAGCCTA-1-HCATisStab7659970	Blood_vessel	Blood_vessel
GACGGCTTCCACTCCA-1-HCATisStab7646034	T_CD4	T_CD4
CTCTAATCATGCAATC-1-HCATisStab7747197	T_CD4	T_CD4
GACGTTAGTTTGGCGC-1-HCATisStab7747197	NK	NK
CGGACACCAAACTGTC-1-HCATisStab7747198	Mast_cells	Mast_cell
CTCTACGAGTTAAGTG-1-HCATisStab7659969	T_CD4	T_CD4
TCGCGTTAGGCCCTTG-1-HCATisStab7747198	Macrophage_MARCOpos	Macrophage
GACCAATAGTGCCATT-1-HCATisStab7646034	Alveolar_Type1	AT1
CCATGTCAGAAGATTC-1-HCATisStab7509736	B_cells	B_cell
CGTTGGGAGATCCGAG-1-HCATisStab7509735	NK	NK
TCAGCAAAGGTTCCTA-1-HCATisStab7509735	T_CD4	T_CD4
ACATACGGTAACGCGA-1-HCATisStab7659970	Monocyte	Monocyte
GAAACTCCAGGTGGAT-1-HCATisStab7646035	Monocyte	Monocyte
GTTACAGGTTCAGCGC-1-HCATisStab7747199	Macrophage_MARCOpos	Macrophage
ACTGATGCAACGCACC-1-HCATisStab7747197	Monocyte	Monocyte
AATCCAGTCTTAGAGC-1-HCATisStab7659970	T_CD4	T_CD4
TTGCGTCCATTCCTCG-1-HCATisStab7659969	B_cells	B_cell
ATCTACTCATGCCCGA-1-HCATisStab7747197	B_cells	B_cell
TCGCGTTCATGCATGT-1-HCATisStab7747198	Alveolar_Type2	AT2
CGATGTAGTTGTCGCG-1-HCATisStab7747200	NK	NK
GTACTCCGTACGACCC-1-HCATisStab7509736	Ciliated	Ciliated
GAGCAGAAGAGTCGGT-1-HCATisStab7587205	NK_Dividing	nan
GACGGCTTCCAAATGC-1-HCATisStab7587205	NK	NK
GTATCTTTCAGGTTCA-1-HCATisStab7659971	Fibroblast	Fibroblast
GTACGTATCGTCCAGG-1-HCATisStab7587205	Alveolar_Type2	AT2
GACGTGCCAGATCTGT-1-HCATisStab7587211	NK	NK
TTGGCAAGTAAATACG-1-HCATisStab7509734	Alveolar_Type2	AT2
ATAACGCAGTTGAGAT-1-HCATisStab7587205	T_CD4	T_CD4
ACTGAGTGTACCGCTG-1-HCATisStab7747200	NK	NK
TTGAACGAGCTAAGAT-1-HCATisStab7646033	T_CD4	T_CD4
CTCGGGATCTCCAGGG-1-HCATisStab7509736	DC_Monocyte_Dividing	nan
TTTGTCACAAACGCGA-1-HCATisStab7509734	Alveolar_Type2	AT2
TTCTCAACAGCAGTTT-1-HCATisStab7646033	T_CD8_CytT	T_CD8
TACGGATGTAGGCTGA-1-HCATisStab7747198	NK	NK
GGAGCAAGTGTGACCC-1-HCATisStab7646035	Fibroblast	Fibroblast
TAGAGCTTCAGCACAT-1-HCATisStab7646035	Macrophage_MARCOpos	Macrophage
GTTCGGGGTGCTCTTC-1-HCATisStab7646035	Fibroblast	Fibroblast
CGTAGGCTCGTGACAT-1-HCATisStab7587205	NK	NK
TACAGTGCATGCGCAC-1-HCATisStab7747197	T_CD8_CytT	T_CD8
AAAGCAATCTCTGCTG-1-HCATisStab7646032	NK	NK
GAACATCAGGTAGCCA-1-HCATisStab7747198	T_CD8_CytT	T_CD8
AGCGTATAGCTAAACA-1-HCATisStab7587205	NK	NK
AGCGTCGCATGACGGA-1-HCATisStab7747198	T_CD8_CytT	T_CD8
CTCGTCATCTGCTGTC-1-HCATisStab7747198	Mast_cells	Mast_cell
GATGCTAAGCGTTTAC-1-HCATisStab7646035	Mast_cells	Mast_cell
TGAGCATGTGCAGGTA-1-HCATisStab7747198	Alveolar_Type2	AT2
TATCAGGTCCTGCAGG-1-HCATisStab7646033	Fibroblast	Fibroblast
CCGTACTGTTACGGAG-1-HCATisStab7659971	Macrophage_MARCOpos	Macrophage
GATCGTATCACAAACC-1-HCATisStab7646035	Macrophage_MARCOpos	Macrophage
CATGGCGGTTTGGGCC-1-HCATisStab7587208	Alveolar_Type2	AT2
GTAGGCCCAGTAACGG-1-HCATisStab7646033	T_CD4	T_CD4
ACGGAGACAATTCCTT-1-HCATisStab7509734	T_CD4	T_CD4
GGATTACTCTTGTCAT-1-HCATisStab7747200	T_CD8_CytT	T_CD8
CAGCGACGTGTCAATC-1-HCATisStab7509736	B_cells	B_cell
TGTTCCGGTTTAAGCC-1-HCATisStab7659970	Fibroblast	Fibroblast
ACGCCAGTCGGTCCGA-1-HCATisStab7509734	NK	NK
GTACTTTGTAGCGATG-1-HCATisStab7747199	Blood_vessel	Blood_vessel
GAACCTAAGATCCCGC-1-HCATisStab7747197	Monocyte	Monocyte
AAATGCCTCACCGTAA-1-HCATisStab7587211	NK	NK
TGCCAAAAGAGAGCTC-1-HCATisStab7587202	Alveolar_Type2	AT2
CACTCCACAAAGGCGT-1-HCATisStab7587202	NK	NK
CGTCCATCATTTGCCC-1-HCATisStab7747199	T_CD4	T_CD4
ACTTTCATCTCTGCTG-1-HCATisStab7587211	Monocyte	Monocyte
CTCGAGGGTCCTGCTT-1-HCATisStab7587202	T_CD4	T_CD4
ATCTACTGTTTGGCGC-1-HCATisStab7587208	T_CD8_CytT	T_CD8
AGCTCTCTCTCGTTTA-1-HCATisStab7747198	Ciliated	Ciliated
GTACGTACACCGATAT-1-HCATisStab7509735	NK	NK
CAGCATACAAAGCGGT-1-HCATisStab7587208	Alveolar_Type2	AT2
TAAGTGCCACGTCTCT-1-HCATisStab7587202	Alveolar_Type2	AT2
TACCTTAGTAGCTGCC-1-HCATisStab7646032	Fibroblast	Fibroblast
GTGGGTCAGTGGCACA-1-HCATisStab7587202	Alveolar_Type2	AT2
CCTCAGTTCCCAAGAT-1-HCATisStab7509734	T_CD4	T_CD4
CTTAGGAGTATAGGTA-1-HCATisStab7646035	Macrophage_MARCOneg	Macrophage
TGACAACCATTACGAC-1-HCATisStab7646033	Fibroblast	Fibroblast
GTTAAGCCAGATGAGC-1-HCATisStab7747198	Alveolar_Type2	AT2
TGCACCTTCAGGTTCA-1-HCATisStab7509735	T_CD8_CytT	T_CD8
ACGCAGCTCATAAAGG-1-HCATisStab7646032	Blood_vessel	Blood_vessel
CCGGGATCAGTAGAGC-1-HCATisStab7587208	T_CD4	T_CD4
CATTATCGTGTGTGCC-1-HCATisStab7747199	Fibroblast	Fibroblast
TCTGGAATCAGTTGAC-1-HCATisStab7747200	B_cells	B_cell
TTTACTGTCTGGGCCA-1-HCATisStab7646033	T_CD8_CytT	T_CD8
TGACGGCCAGCGTCCA-1-HCATisStab7587211	NK	NK
CATGCCTAGAAGGTTT-1-HCATisStab7587208	B_cells	B_cell
TTTGCGCGTAGCTTGT-1-HCATisStab7659969	T_regulatory	nan
TACGGGCAGCTGAACG-1-HCATisStab7747197	NK	NK
ACGGGTCAGATGGGTC-1-HCATisStab7587211	Alveolar_Type1	AT1
ACGGGCTAGCGTCAAG-1-HCATisStab7659969	NK	NK
AGAGCGACACAGAGGT-1-HCATisStab7659970	Monocyte	Monocyte
GCATGATTCATGGTCA-1-HCATisStab7646034	DC_2	DC2
ACCCACTAGAATGTTG-1-HCATisStab7509734	Alveolar_Type2	AT2
GCTTGAAGTCTCTCGT-1-HCATisStab7646034	Fibroblast	Fibroblast
ACCGTAATCGGAGGTA-1-HCATisStab7587205	NK	NK
GAGGTGAAGGATTCGG-1-HCATisStab7587208	Macrophage_MARCOpos	Macrophage
CATCAAGCACGAAACG-1-HCATisStab7646035	Macrophage_MARCOneg	Macrophage
TAGACCAAGGCTATCT-1-HCATisStab7747199	NK	NK
TTCTCCTGTCCAACTA-1-HCATisStab7747200	NK	NK
TATCAGGCACACTGCG-1-HCATisStab7646033	Macrophage_MARCOpos	Macrophage
GATTCAGTCTTGCCGT-1-HCATisStab7747200	Fibroblast	Fibroblast
GAAACTCGTGTGACCC-1-HCATisStab7747199	Alveolar_Type1	AT1
GTCGTAATCACCGTAA-1-HCATisStab7509736	Ciliated	Ciliated
CACACCTTCGTTTATC-1-HCATisStab7659970	Macrophage_MARCOpos	Macrophage
CAAGATCAGAGCTTCT-1-HCATisStab7747197	NK	NK
GTTCATTCACCGCTAG-1-HCATisStab7509735	Lymph_vessel	Lymphatic
GGACAAGGTAAGCACG-1-HCATisStab7646033	DC_2	DC2
TAAGAGATCAGTCCCT-1-HCATisStab7659970	Alveolar_Type2	AT2
TAAACCGTCACAACGT-1-HCATisStab7587205	T_CD4	T_CD4
CGTTCTGGTATTACCG-1-HCATisStab7509735	T_CD4	T_CD4
TCATTTGTCTACGAGT-1-HCATisStab7509734	Alveolar_Type2	AT2
TTAGGACGTGATGTCT-1-HCATisStab7747198	Alveolar_Type2	AT2
CGAGAAGTCTCCTATA-1-HCATisStab7587205	NK	NK
ACGGAGAGTGGTGTAG-1-HCATisStab7747197	Alveolar_Type2	AT2
GATCAGTCATTACGAC-1-HCATisStab7747199	T_CD8_CytT	T_CD8
TGCGCAGTCTCTGCTG-1-HCATisStab7659970	Monocyte	Monocyte
CTTCTCTTCCGCGCAA-1-HCATisStab7646033	T_CD4	T_CD4
ATAAGAGCAGCCTGTG-1-HCATisStab7646034	T_CD4	T_CD4
ACTGAGTAGCGTTCCG-1-HCATisStab7646035	T_CD8_CytT	T_CD8
CGGTTAACAAGGACAC-1-HCATisStab7747198	Alveolar_Type2	AT2
TGAGCATAGCAACGGT-1-HCATisStab7587208	Monocyte	Monocyte
ACGAGCCGTCACACGC-1-HCATisStab7659969	NK	NK
ACCTTTACAATAGCAA-1-HCATisStab7587211	DC_2	DC2
CTCTACGAGAGACTTA-1-HCATisStab7659969	B_cells	B_cell
CTGATCCAGGCGACAT-1-HCATisStab7646033	Lymph_vessel	Lymphatic
TTTATGCTCATAGCAC-1-HCATisStab7646033	Macrophage_MARCOpos	Macrophage
TTTGCGCAGCTAGCCC-1-HCATisStab7659970	Fibroblast	Fibroblast
GACGTGCGTCCAGTGC-1-HCATisStab7646032	Blood_vessel	Blood_vessel
TCAGGATGTGGTCTCG-1-HCATisStab7659969	T_CD4	T_CD4
GGATTACTCATATCGG-1-HCATisStab7587208	NK	NK
CAACTAGGTATAATGG-1-HCATisStab7587202	NK	NK
CGTGAGCCACCTCGGA-1-HCATisStab7659969	T_CD4	T_CD4
TACGGTACATCGATGT-1-HCATisStab7747198	Macrophage_MARCOpos	Macrophage
CGACTTCTCGATGAGG-1-HCATisStab7659969	Fibroblast	Fibroblast
TCATTACAGGCTACGA-1-HCATisStab7587202	Monocyte	Monocyte
TGGGCGTGTTCCATGA-1-HCATisStab7747198	T_CD4	T_CD4
ATTATCCGTGAAAGAG-1-HCATisStab7747198	Alveolar_Type2	AT2
TACACGAGTCCTCCAT-1-HCATisStab7646035	Lymph_vessel	Lymphatic
ACTGAGTTCACTCCTG-1-HCATisStab7587202	T_CD4	T_CD4
CTTGGCTGTGACGCCT-1-HCATisStab7747199	NK	NK
AGACGTTTCCACGTTC-1-HCATisStab7747197	T_CD8_CytT	T_CD8
CCTAAAGGTTCTGTTT-1-HCATisStab7646034	T_CD4	T_CD4
AGATCTGTCCCACTTG-1-HCATisStab7646032	Fibroblast	Fibroblast
GACTGCGCAATGCCAT-1-HCATisStab7747198	Monocyte	Monocyte
AACTCTTCAATGGACG-1-HCATisStab7646032	Muscle_cells	Muscle_cell
CAACCTCCACATAACC-1-HCATisStab7509734	NK	NK
GGGTTGCCAATGTAAG-1-HCATisStab7587205	T_CD8_CytT	T_CD8
GACGGCTAGCGTGAGT-1-HCATisStab7646035	Fibroblast	Fibroblast
TGTGTTTAGGTGACCA-1-HCATisStab7646032	T_CD8_CytT	T_CD8
GGCTCGACATAAGACA-1-HCATisStab7747200	NK	NK
GTAACTGCAAAGTGCG-1-HCATisStab7646034	Alveolar_Type1	AT1
CGATGGCTCAGCATGT-1-HCATisStab7747198	Blood_vessel	Blood_vessel
CTTAACTGTTTGCATG-1-HCATisStab7747198	Mast_cells	Mast_cell
AGGGAGTAGAAACCGC-1-HCATisStab7659971	B_cells	B_cell
CAGCATACATTACCTT-1-HCATisStab7646034	T_regulatory	nan
GCTCCTAAGATACACA-1-HCATisStab7587208	T_CD4	T_CD4
AGGTCATCATCGATGT-1-HCATisStab7587202	NK	NK
CAGCTAAGTATTCTCT-1-HCATisStab7747198	T_CD4	T_CD4
CCTTTCTAGTATGACA-1-HCATisStab7747200	Macrophage_MARCOpos	Macrophage
TTAACTCGTCGCGTGT-1-HCATisStab7587208	Macrophage_MARCOpos	Macrophage
TCGCGAGTCCTTGCCA-1-HCATisStab7659969	Monocyte	Monocyte
GGGCATCCAAACAACA-1-HCATisStab7646035	Blood_vessel	Blood_vessel
CCACTACCACACAGAG-1-HCATisStab7509736	NK	NK
GTTAAGCAGTCCGGTC-1-HCATisStab7587202	Macrophage_MARCOpos	Macrophage
ATAACGCCAGGTGCCT-1-HCATisStab7747198	Mast_cells	Mast_cell
ACGTCAATCTGCGGCA-1-HCATisStab7747200	Fibroblast	Fibroblast
GCGCCAATCCGAACGC-1-HCATisStab7747198	NK	NK
TTTGCGCTCGCACTCT-1-HCATisStab7509735	NK	NK
ATTATCCCAATGACCT-1-HCATisStab7747197	T_CD4	T_CD4
TCCCGATGTTGGAGGT-1-HCATisStab7587202	Monocyte	Monocyte
TTGGAACGTCCGAACC-1-HCATisStab7747200	NK	NK
TTAGTTCCAGTAAGAT-1-HCATisStab7587208	NK	NK
AACTCCCAGGGAGTAA-1-HCATisStab7587208	NK	NK
TGAGGGAAGTCGAGTG-1-HCATisStab7747198	Monocyte	Monocyte
ATGGGAGCATCACGTA-1-HCATisStab7747198	NK	NK
CGAGCCAGTAGCTGCC-1-HCATisStab7509734	NK	NK
ACTGAGTCACGGCTAC-1-HCATisStab7646033	Monocyte	Monocyte
GTACTCCGTAGCACGA-1-HCATisStab7747198	Alveolar_Type2	AT2
TAGCCGGAGCAACGGT-1-HCATisStab7587208	T_CD8_CytT	T_CD8
CATCAAGGTGAACCTT-1-HCATisStab7747200	Monocyte	Monocyte
CGACTTCTCAGTACGT-1-HCATisStab7509736	Alveolar_Type2	AT2
AGCGTATAGCGATAGC-1-HCATisStab7587208	Monocyte	Monocyte
TTAGTTCGTTCAACCA-1-HCATisStab7509735	NK	NK
AACTGGTCACAACGTT-1-HCATisStab7587211	DC_2	DC2
GTCTCGTGTTAGAACA-1-HCATisStab7587211	DC_2	DC2
CTCGTCAAGAAGGACA-1-HCATisStab7646035	Blood_vessel	Blood_vessel
GGAACTTCAGATTGCT-1-HCATisStab7509735	NK	NK
TATTACCGTCTCTCTG-1-HCATisStab7587202	NK	NK
AAGTCTGGTGTATGGG-1-HCATisStab7646035	Macrophage_MARCOneg	Macrophage
GAATGAAAGGCATGGT-1-HCATisStab7747197	Mast_cells	Mast_cell
AGTGTCAAGTAGCCGA-1-HCATisStab7587202	NK	NK
TCAGCTCTCTGTCTCG-1-HCATisStab7509736	Ciliated	Ciliated
CATCGAATCGATCCCT-1-HCATisStab7659969	T_CD4	T_CD4
TAGAGCTAGTGCGTGA-1-HCATisStab7587211	T_CD8_CytT	T_CD8
CCACTACCATTCGACA-1-HCATisStab7509735	T_CD4	T_CD4
GGGACCTTCGGTTAAC-1-HCATisStab7587208	Monocyte	Monocyte
ACATACGCAGACGTAG-1-HCATisStab7747200	B_cells	B_cell
TTCTTAGAGATGCGAC-1-HCATisStab7646033	Monocyte	Monocyte
TGTGTTTCATATGGTC-1-HCATisStab7587202	T_CD4	T_CD4
CCTTTCTGTGAAATCA-1-HCATisStab7646035	Alveolar_Type2	AT2
CATGCCTTCTCTGAGA-1-HCATisStab7659969	NK	NK
TCTGAGAAGAGCTGCA-1-HCATisStab7747197	Fibroblast	Fibroblast
GCATGCGGTACCCAAT-1-HCATisStab7587208	NK	NK
ACGATACCACAGCGTC-1-HCATisStab7587202	NK	NK
CTAACTTGTCCGACGT-1-HCATisStab7587205	Monocyte	Monocyte
ACCCACTAGTCCGTAT-1-HCATisStab7509734	Alveolar_Type2	AT2
GCGCAGTAGTGAATTG-1-HCATisStab7659969	Fibroblast	Fibroblast
CTAGCCTCAGTCCTTC-1-HCATisStab7509736	Monocyte	Monocyte
AAGGTTCAGTCTCCTC-1-HCATisStab7659969	Monocyte	Monocyte
TGCACCTTCTATGTGG-1-HCATisStab7509736	Alveolar_Type2	AT2
CCTTACGAGAGTGACC-1-HCATisStab7509736	Fibroblast	Fibroblast
ATTATCCTCGTCTGCT-1-HCATisStab7747200	Monocyte	Monocyte
GTCTCGTGTGTGTGCC-1-HCATisStab7646033	T_CD4	T_CD4
CACAGTATCTTCCTTC-1-HCATisStab7747199	Fibroblast	Fibroblast
AAATGCCGTCCAAGTT-1-HCATisStab7646032	Blood_vessel	Blood_vessel
CGAGAAGTCTGGAGCC-1-HCATisStab7747197	Monocyte	Monocyte
CTCAGAAAGTCTCGGC-1-HCATisStab7659970	Fibroblast	Fibroblast
CTTAACTCAATTGCTG-1-HCATisStab7646033	Macrophage_MARCOneg	Macrophage
TGCGCAGTCTCTGTCG-1-HCATisStab7747198	NK	NK
TACTCGCAGTATGACA-1-HCATisStab7747200	Monocyte	Monocyte
GGTGCGTTCATGGTCA-1-HCATisStab7646032	Blood_vessel	Blood_vessel
AGGGTGAAGCCGGTAA-1-HCATisStab7659970	Fibroblast	Fibroblast
CACCACTCATCTCGCT-1-HCATisStab7659971	Macrophage_MARCOpos	Macrophage
GCGCCAAGTGCGCTTG-1-HCATisStab7646035	Macrophage_MARCOpos	Macrophage
CAAGTTGAGAGTCGGT-1-HCATisStab7509734	NK	NK
TGACAACGTGTGAATA-1-HCATisStab7747199	Mast_cells	Mast_cell
TAAGAGAGTCAATACC-1-HCATisStab7587202	DC_2	DC2
GTACGTAAGTAGCCGA-1-HCATisStab7646032	Fibroblast	Fibroblast
GGATGTTTCCTTGACC-1-HCATisStab7659969	Macrophage_MARCOneg	Macrophage
GCAGCCAGTACTCAAC-1-HCATisStab7747198	Macrophage_MARCOpos	Macrophage
TGGCGCAGTTCCCTTG-1-HCATisStab7747200	Macrophage_MARCOpos	Macrophage
TCTATTGCACGGTTTA-1-HCATisStab7646033	T_CD4	T_CD4
GAACCTATCTTCGAGA-1-HCATisStab7587202	NK	NK
CTCATTACACTTCTGC-1-HCATisStab7646032	NK	NK
TGTGTTTCACGCATCG-1-HCATisStab7646032	DC_2	DC2
AGTCTTTCAATCCAAC-1-HCATisStab7587205	NK_Dividing	nan
TCAGGATGTGACTACT-1-HCATisStab7646033	Ciliated	Ciliated
TAAGCGTTCTAACGGT-1-HCATisStab7646033	Fibroblast	Fibroblast
CCGGGATAGATGCCAG-1-HCATisStab7747200	B_cells	B_cell
TCTGAGATCCGCGTTT-1-HCATisStab7747198	Mast_cells	Mast_cell
GTCGGGTAGATCTGCT-1-HCATisStab7646032	Alveolar_Type2	AT2
CATATGGCACTAAGTC-1-HCATisStab7587202	Monocyte	Monocyte
TTAGTTCGTTCCACGG-1-HCATisStab7659969	Fibroblast	Fibroblast
TTGCGTCCACAGACTT-1-HCATisStab7587208	NK	NK
GTATTCTAGGCGTACA-1-HCATisStab7587211	DC_2	DC2
CTAGTGATCACAAACC-1-HCATisStab7646032	Macrophage_MARCOneg	Macrophage
CATGGCGCAATTCCTT-1-HCATisStab7659969	B_cells	B_cell
CCTACACGTAATTGGA-1-HCATisStab7747197	T_CD4	T_CD4
GCAGCCATCAACTCTT-1-HCATisStab7587208	NK	NK
AATCGGTAGAAGGCCT-1-HCATisStab7659971	Fibroblast	Fibroblast
GGCGTGTTCCAGAGGA-1-HCATisStab7587211	NK	NK
GAGTCCGGTTCAGGCC-1-HCATisStab7646032	T_CD8_CytT	T_CD8
TTGGCAACAAGCCGTC-1-HCATisStab7646032	Monocyte	Monocyte
ACACCCTCAGACTCGC-1-HCATisStab7659970	Monocyte	Monocyte
TGCCCTATCGGCGCTA-1-HCATisStab7646033	T_CD8_CytT	T_CD8
GTCGTAAAGAGCCCAA-1-HCATisStab7646033	T_CD4	T_CD4
TTGTAGGCATCACGAT-1-HCATisStab7587211	Monocyte	Monocyte
CGGACGTCACGTCAGC-1-HCATisStab7747198	Mast_cells	Mast_cell
CGAGAAGTCTGTTTGT-1-HCATisStab7747198	T_CD8_CytT	T_CD8
CACACAATCCCAAGTA-1-HCATisStab7747197	Alveolar_Type2	AT2
ACACCCTGTTGCCTCT-1-HCATisStab7747200	NK	NK
ATTCTACTCGCCTGAG-1-HCATisStab7747198	Blood_vessel	Blood_vessel
GGGCATCAGACCACGA-1-HCATisStab7646035	NK	NK
CCTCTGATCTGGTTCC-1-HCATisStab7587205	B_cells	B_cell
AGGGAGTTCCTCGCAT-1-HCATisStab7747199	B_cells	B_cell
TTGGCAAAGCTAGTTC-1-HCATisStab7747197	Mast_cells	Mast_cell
GAACGGACAAAGAATC-1-HCATisStab7587208	NK	NK
AGAGCTTTCCGTCATC-1-HCATisStab7747200	NK	NK
TTGGCAATCGCCGTGA-1-HCATisStab7587211	NK	NK
TACTCGCCACTTGGAT-1-HCATisStab7646034	Monocyte	Monocyte
CATATGGGTAAGAGAG-1-HCATisStab7509734	Fibroblast	Fibroblast
GATGAAAAGACAGACC-1-HCATisStab7659970	Monocyte	Monocyte
TATCTCAAGCGTTGCC-1-HCATisStab7646033	Monocyte	Monocyte
ATGAGGGGTGTTGGGA-1-HCATisStab7747198	T_CD4	T_CD4
TGAGCATAGACAATAC-1-HCATisStab7509736	Alveolar_Type2	AT2
ACATACGTCCTCGCAT-1-HCATisStab7747199	NK	NK
CGAACATGTCGAAAGC-1-HCATisStab7587211	NK	NK
CGGACGTGTGGTCTCG-1-HCATisStab7659970	T_CD8_CytT	T_CD8
GAACATCAGCAGCGTA-1-HCATisStab7659969	Monocyte	Monocyte
CACAAACGTCGCGTGT-1-HCATisStab7747199	Alveolar_Type2	AT2
ACACTGAGTTCAACCA-1-HCATisStab7659971	Macrophage_MARCOpos	Macrophage
CGCCAAGGTTACAGAA-1-HCATisStab7659969	T_CD4	T_CD4
GGGAATGCAGGATCGA-1-HCATisStab7747197	NK	NK
CTCGGGAGTGTGAATA-1-HCATisStab7646034	T_CD8_CytT	T_CD8
ACACCAAGTGGTCTCG-1-HCATisStab7509736	NK	NK
TGGCCAGCATCCGTGG-1-HCATisStab7587208	NK	NK
ATTTCTGAGTTTGCGT-1-HCATisStab7646032	Monocyte	Monocyte
AGTCTTTAGTGGAGTC-1-HCATisStab7509735	Macrophage_MARCOpos	Macrophage
GATCGATAGTCTTGCA-1-HCATisStab7747197	T_CD8_CytT	T_CD8
TGATTTCTCCTAGAAC-1-HCATisStab7587208	Alveolar_Type2	AT2
AGTCTTTGTCAAGCGA-1-HCATisStab7747198	Macrophage_MARCOpos	Macrophage
CCGTACTAGCAATATG-1-HCATisStab7587208	NK	NK
GTTCATTTCACAAACC-1-HCATisStab7587205	DC_2	DC2
GTCATTTCAGTATCTG-1-HCATisStab7509735	NK	NK
GGTGTTAGTCCTGCTT-1-HCATisStab7646033	T_CD4	T_CD4
GGAACTTTCCTGTACC-1-HCATisStab7646033	T_CD8_CytT	T_CD8
GACAGAGGTAAGGGCT-1-HCATisStab7747197	T_CD4	T_CD4
GGACGTCGTCGCATAT-1-HCATisStab7509735	T_CD4	T_CD4
TGAGCATGTATGAATG-1-HCATisStab7587205	Monocyte	Monocyte
GCGCCAACAGATAATG-1-HCATisStab7659971	Muscle_cells	Muscle_cell
TACTCGCTCCTTGGTC-1-HCATisStab7659971	Lymph_vessel	Lymphatic
CGTTGGGCATTTGCTT-1-HCATisStab7747200	NK	NK
GATCAGTCACGAAACG-1-HCATisStab7747199	Macrophage_MARCOpos	Macrophage
ATCACGAAGACAGACC-1-HCATisStab7646032	Fibroblast	Fibroblast
CGACTTCGTGCTTCTC-1-HCATisStab7747197	T_CD4	T_CD4
TATTACCCATCGATTG-1-HCATisStab7587205	Macrophage_MARCOpos	Macrophage
GACACGCTCCTTAATC-1-HCATisStab7509736	Blood_vessel	Blood_vessel
GGGCACTAGCCAGAAC-1-HCATisStab7646032	Plasma_cells	Plasma_cell
TCTCTAAAGACCCACC-1-HCATisStab7587202	NK	NK
GTACTCCAGGCTATCT-1-HCATisStab7587208	Fibroblast	Fibroblast
GGAACTTCATTTGCTT-1-HCATisStab7587205	Monocyte	Monocyte
TTTATGCAGCGAGAAA-1-HCATisStab7659970	Blood_vessel	Blood_vessel
AGAATAGAGTGTTGAA-1-HCATisStab7509736	Macrophage_MARCOpos	Macrophage
AGCTTGAAGACAGGCT-1-HCATisStab7659971	Monocyte	Monocyte
AGAGCTTGTCTAGTCA-1-HCATisStab7659970	Fibroblast	Fibroblast
TCGGGACTCCTATTCA-1-HCATisStab7747197	T_CD4	T_CD4
TGTTCCGTCGCGCCAA-1-HCATisStab7646033	T_CD8_CytT	T_CD8
GACTACATCAGTGCAT-1-HCATisStab7747198	T_CD4	T_CD4
GGCTGGTAGGACATTA-1-HCATisStab7747197	T_CD4	T_CD4
GCTGCGACATTAACCG-1-HCATisStab7747200	NK	NK
TTGGCAAAGACAAGCC-1-HCATisStab7587211	Monocyte	Monocyte
ACCAGTAAGCCGTCGT-1-HCATisStab7646033	Monocyte	Monocyte
CGATGGCTCCCTTGCA-1-HCATisStab7659969	Monocyte	Monocyte
GTATCTTGTTTGACAC-1-HCATisStab7747200	Mast_cells	Mast_cell
GTCCTCAGTGGCAAAC-1-HCATisStab7747198	Alveolar_Type2	AT2
CCTTCCCGTAAGTGTA-1-HCATisStab7659971	Fibroblast	Fibroblast
CCTTCGATCCCGGATG-1-HCATisStab7509736	Ciliated	Ciliated
TCACAAGAGGTCATCT-1-HCATisStab7646033	Macrophage_MARCOpos	Macrophage
AGTGAGGAGTCGTACT-1-HCATisStab7646034	Macrophage_MARCOpos	Macrophage
CCACTACTCAGCCTAA-1-HCATisStab7587205	NK	NK
AACTGGTTCCGATATG-1-HCATisStab7659970	NK	NK
GCGAGAACACGTTGGC-1-HCATisStab7587202	T_CD8_CytT	T_CD8
GAAACTCGTTTGCATG-1-HCATisStab7587208	Macrophage_MARCOpos	Macrophage
GTACTTTGTGCGATAG-1-HCATisStab7646033	Blood_vessel	Blood_vessel
AGGGTGAGTCACACGC-1-HCATisStab7587208	Monocyte	Monocyte
GACGGCTTCAGTCCCT-1-HCATisStab7646033	T_CD4	T_CD4
TGTTCCGAGCAGCCTC-1-HCATisStab7646035	T_CD8_CytT	T_CD8
CACCACTCATGACGGA-1-HCATisStab7509736	T_CD4	T_CD4
TCAGCTCGTATTCGTG-1-HCATisStab7509736	Monocyte	Monocyte
GTATCTTAGCAGATCG-1-HCATisStab7646032	Monocyte	Monocyte
AGGGAGTAGGCTAGAC-1-HCATisStab7587205	T_CD4	T_CD4
GTGGGTCAGTGGGTTG-1-HCATisStab7646032	T_CD4	T_CD4
CACCACTCAGCGAACA-1-HCATisStab7747198	T_CD4	T_CD4
GCCTCTACATCCCACT-1-HCATisStab7587211	Monocyte	Monocyte
CAGCTAATCGGTTCGG-1-HCATisStab7646032	T_CD4	T_CD4
TTCTTAGGTCCGTCAG-1-HCATisStab7646034	Fibroblast	Fibroblast
CCTAAAGTCATTTGGG-1-HCATisStab7646034	Macrophage_MARCOpos	Macrophage
CGCCAAGTCATAGCAC-1-HCATisStab7646032	T_CD4	T_CD4
CTGATCCCATGTCGAT-1-HCATisStab7646033	Monocyte	Monocyte
TATTACCCACACTGCG-1-HCATisStab7509735	Alveolar_Type2	AT2
ACTGCTCCAAGTACCT-1-HCATisStab7659970	T_CD4	T_CD4
ATAACGCAGGGCTCTC-1-HCATisStab7646034	Fibroblast	Fibroblast
CTGTTTAAGCAGGTCA-1-HCATisStab7587208	B_cells	B_cell
TGGGCGTCATTACGAC-1-HCATisStab7509734	NK	NK
GCTGCGATCACAGTAC-1-HCATisStab7747198	B_cells	B_cell
GCAGCCAAGCACCGTC-1-HCATisStab7659970	Fibroblast	Fibroblast
ATTACTCCATGCAACT-1-HCATisStab7587208	NK_Dividing	nan
TCAGCTCCACGTTGGC-1-HCATisStab7509735	T_CD4	T_CD4
TGACTAGGTATAGGTA-1-HCATisStab7747197	Fibroblast	Fibroblast
CATGGCGCAGTCACTA-1-HCATisStab7509735	T_CD4	T_CD4
CTAATGGTCCTGCCAT-1-HCATisStab7747198	NK	NK
AGTGTCAAGTCGAGTG-1-HCATisStab7646033	T_CD8_CytT	T_CD8
ACTTTCAGTTCACGGC-1-HCATisStab7646033	Alveolar_Type1	AT1
CGACCTTGTGTGAAAT-1-HCATisStab7587202	T_CD4	T_CD4
GACACGCGTCCGAAGA-1-HCATisStab7747198	Fibroblast	Fibroblast
TAGGCATAGCGTTCCG-1-HCATisStab7587208	Monocyte	Monocyte
CGTCACTAGATGTAAC-1-HCATisStab7659968	Alveolar_Type2	AT2
GAAATGAAGGGAGTAA-1-HCATisStab7747198	Alveolar_Type1	AT1
CGTTCTGAGGCTAGAC-1-HCATisStab7509736	Plasma_cells	Plasma_cell
TCGGGACCAGGGAGAG-1-HCATisStab7646032	Blood_vessel	Blood_vessel
GGACAAGCACATGGGA-1-HCATisStab7747198	Mast_cells	Mast_cell
CCGTTCACATCGGTTA-1-HCATisStab7646032	Fibroblast	Fibroblast
AGGGTGAGTAGGGACT-1-HCATisStab7747200	Fibroblast	Fibroblast
CCCAGTTTCACTATTC-1-HCATisStab7587205	Alveolar_Type2	AT2
TCAATCTGTGGCGAAT-1-HCATisStab7587208	T_CD8_CytT	T_CD8
GAAATGAAGCGCCTCA-1-HCATisStab7509736	B_cells	B_cell
CTTAGGACAGCCTTGG-1-HCATisStab7646032	Fibroblast	Fibroblast
TACCTATTCCAAACAC-1-HCATisStab7587205	Monocyte	Monocyte
TGAGAGGTCAGTGCAT-1-HCATisStab7646033	T_CD8_CytT	T_CD8
GCTGCGACACGTCTCT-1-HCATisStab7587208	T_CD4	T_CD4
CGAGCACAGTGATCGG-1-HCATisStab7747197	Monocyte	Monocyte
CTGATCCCAGGTTTCA-1-HCATisStab7646032	Macrophage_MARCOpos	Macrophage
TGTGGTAAGTTCGCAT-1-HCATisStab7587211	T_CD4	T_CD4
AGTGGGACACATTTCT-1-HCATisStab7659971	Fibroblast	Fibroblast
CCTTCGAAGCCGGTAA-1-HCATisStab7747198	T_CD4	T_CD4
TCGCGTTTCGGTTAAC-1-HCATisStab7659969	T_CD8_CytT	T_CD8
CCGGTAGGTCCAGTTA-1-HCATisStab7646032	DC_1	DC1
CGTTAGAAGAGCCTAG-1-HCATisStab7646033	Blood_vessel	Blood_vessel
CATCCACTCCTTGGTC-1-HCATisStab7646032	T_CD4	T_CD4
TGCGTGGGTCCGAATT-1-HCATisStab7646032	NK	NK
AATCCAGTCCAGAAGG-1-HCATisStab7747198	Mast_cells	Mast_cell
CTGAAACCACTTAAGC-1-HCATisStab7587208	Monocyte	Monocyte
CTCTACGAGGGCTTGA-1-HCATisStab7587202	Monocyte	Monocyte
TATCTCAAGCAACGGT-1-HCATisStab7587208	Macrophage_MARCOpos	Macrophage
GTCGTAAAGCGTTGCC-1-HCATisStab7509736	Blood_vessel	Blood_vessel
CGAATGTCACTCTGTC-1-HCATisStab7747197	Mast_cells	Mast_cell
TACAGTGCAGCCAGAA-1-HCATisStab7587202	NK	NK
CGATCGGGTCTAGGTT-1-HCATisStab7509735	Monocyte	Monocyte
TCAGATGGTTGTGGCC-1-HCATisStab7646033	Macrophage_MARCOpos	Macrophage
TACACGAAGTGACATA-1-HCATisStab7509736	NK	NK
GCGAGAACACATTCGA-1-HCATisStab7587205	T_CD4	T_CD4
ATTGGACCATGGATGG-1-HCATisStab7646032	Plasma_cells	Plasma_cell
CCTTCGAAGCTGATAA-1-HCATisStab7587211	Macrophage_MARCOpos	Macrophage
TGGTTCCGTCGGGTCT-1-HCATisStab7587211	DC_2	DC2
CGAACATTCAGGCGAA-1-HCATisStab7587208	Macrophage_MARCOpos	Macrophage
GATCTAGTCTCGAGTA-1-HCATisStab7747199	Alveolar_Type2	AT2
AGGGTGATCACTATTC-1-HCATisStab7646033	Fibroblast	Fibroblast
CACTCCACAAGGTTTC-1-HCATisStab7747198	T_CD4	T_CD4
AGATCTGTCTAAGCCA-1-HCATisStab7646032	NK	NK
CGACTTCAGTTGTAGA-1-HCATisStab7747200	T_CD4	T_CD4
GACGTTATCAATACCG-1-HCATisStab7747198	T_CD8_CytT	T_CD8
ACCCACTGTTCCCGAG-1-HCATisStab7747197	Mast_cells	Mast_cell
CCTCTGAAGGGATCTG-1-HCATisStab7646033	Macrophage_MARCOpos	Macrophage
CGTGAGCTCCCAAGTA-1-HCATisStab7587202	Monocyte	Monocyte
GTTTCTATCTGGCGTG-1-HCATisStab7646035	DC_2	DC2
GCAGTTAGTCTCGTTC-1-HCATisStab7646032	Monocyte	Monocyte
CTTAACTTCTACTATC-1-HCATisStab7509736	Mast_cells	Mast_cell
AAGGCAGAGACGCACA-1-HCATisStab7587208	Fibroblast	Fibroblast
GATCGTAAGTGGTAAT-1-HCATisStab7587208	Macrophage_Dividing	Macrophage_Dividing
ATTGGTGGTGTGGTTT-1-HCATisStab7509735	NK	NK
TTGCGTCTCAGGATCT-1-HCATisStab7646032	T_CD8_CytT	T_CD8
CACACTCGTCCAACTA-1-HCATisStab7659970	Blood_vessel	Blood_vessel
CGCTTCAGTAGGACAC-1-HCATisStab7587205	Alveolar_Type2	AT2
TTTCCTCAGCAACGGT-1-HCATisStab7659969	T_CD8_CytT	T_CD8
TGCACCTGTACCGTAT-1-HCATisStab7646033	T_CD8_CytT	T_CD8
ACTGAGTAGTCCGGTC-1-HCATisStab7646032	T_CD4	T_CD4
GGCAATTGTGCGCTTG-1-HCATisStab7587205	T_CD4	T_CD4
ACCTTTATCACAACGT-1-HCATisStab7747199	NK	NK
CACCTTGTCTGAAAGA-1-HCATisStab7587208	T_CD4	T_CD4
TTGGAACCAAGACGTG-1-HCATisStab7509736	NK	NK
GACTACACATACTACG-1-HCATisStab7747199	NK	NK
ACTATCTCATGCCCGA-1-HCATisStab7747198	Mast_cells	Mast_cell
CACCAGGAGAAACCGC-1-HCATisStab7587202	Macrophage_MARCOpos	Macrophage
AAACGGGGTCAGATAA-1-HCATisStab7659971	Macrophage_MARCOpos	Macrophage
GGGCATCTCGAATCCA-1-HCATisStab7659969	Fibroblast	Fibroblast
TCAGCTCTCAAACCAC-1-HCATisStab7509734	Alveolar_Type2	AT2
TCACAAGAGGCAATTA-1-HCATisStab7747197	T_CD4	T_CD4
TTTGTCACATCCCACT-1-HCATisStab7646035	Monocyte	Monocyte
GGCGACTCAATGGATA-1-HCATisStab7509734	NK	NK
AACCATGTCAAAGACA-1-HCATisStab7646033	Macrophage_MARCOpos	Macrophage
GTTTCTAGTCTGCAAT-1-HCATisStab7646032	T_CD4	T_CD4
CGATTGACAGCTCGAC-1-HCATisStab7747198	Mast_cells	Mast_cell
CGCTGGATCATTGCCC-1-HCATisStab7509736	Macrophage_MARCOpos	Macrophage
GATCGATCAAATACAG-1-HCATisStab7747200	Mast_cells	Mast_cell
CATTCGCCACTGTGTA-1-HCATisStab7509735	NK	NK
ACGCAGCCAAGGACAC-1-HCATisStab7747199	Blood_vessel	Blood_vessel
TTTGTCATCATGGTCA-1-HCATisStab7747200	Monocyte	Monocyte
CTGCGGATCGTCTGAA-1-HCATisStab7747198	NK	NK
GCGGGTTTCTTCTGGC-1-HCATisStab7659971	Alveolar_Type2	AT2
TACCTTACACCTGGTG-1-HCATisStab7747197	T_CD8_CytT	T_CD8
TAAGCGTTCCCATTAT-1-HCATisStab7509734	Fibroblast	Fibroblast
CTCGTCAAGCTAGCCC-1-HCATisStab7587208	T_CD4	T_CD4
CGGTTAAAGAATAGGG-1-HCATisStab7646033	T_CD4	T_CD4
TCATTACCATGAAGTA-1-HCATisStab7747199	Alveolar_Type2	AT2
GCTCTGTAGGGAGTAA-1-HCATisStab7747198	Alveolar_Type2	AT2
GTACGTACATGCAATC-1-HCATisStab7747197	Mast_cells	Mast_cell
AGACGTTTCGCCTGTT-1-HCATisStab7587205	T_CD8_CytT	T_CD8
GAACATCTCAATCTCT-1-HCATisStab7659970	Monocyte	Monocyte
GGTGAAGTCTGATACG-1-HCATisStab7509735	Alveolar_Type2	AT2
CTCTGGTTCAGTTGAC-1-HCATisStab7747198	Mast_cells	Mast_cell
CACAAACAGTATTGGA-1-HCATisStab7646034	Fibroblast	Fibroblast
TCAGCAACATCATCCC-1-HCATisStab7587205	NK	NK
CAGCATATCGCGTTTC-1-HCATisStab7646034	NK	NK
TTTGCGCCATCCTAGA-1-HCATisStab7587202	NK	NK
ATCATCTTCTTAACCT-1-HCATisStab7747200	Monocyte	Monocyte
TAGTGGTTCAGAGGTG-1-HCATisStab7747198	NK	NK
ACGGAGACACGGCGTT-1-HCATisStab7587205	Macrophage_MARCOpos	Macrophage
CGATTGACAATGACCT-1-HCATisStab7659970	Monocyte	Monocyte
GTCGGGTTCTGTCAAG-1-HCATisStab7646032	T_cells_Dividing	nan
GCGACCAAGTAGCCGA-1-HCATisStab7659971	DC_2	DC2
CCGGGATTCACTCTTA-1-HCATisStab7587202	T_CD8_CytT	T_CD8
GGACAGACACTGTCGG-1-HCATisStab7646032	Muscle_cells	Muscle_cell
TCAACGATCACGCATA-1-HCATisStab7747197	T_CD4	T_CD4
ACATACGCATTCGACA-1-HCATisStab7747199	NK	NK
TCAGATGGTGCTGTAT-1-HCATisStab7587205	Monocyte	Monocyte
CAAGAAATCTTATCTG-1-HCATisStab7747197	T_CD4	T_CD4
ATGAGGGTCTTCCTTC-1-HCATisStab7659971	Macrophage_MARCOpos	Macrophage
TTCGAAGGTCATCCCT-1-HCATisStab7747198	Alveolar_Type2	AT2
CAGCATAGTTGTCTTT-1-HCATisStab7659971	Fibroblast	Fibroblast
AGGTCCGAGTACTTGC-1-HCATisStab7509735	Blood_vessel	Blood_vessel
CACACTCCAGACAAAT-1-HCATisStab7509734	T_CD8_CytT	T_CD8
CTGGTCTTCTGGTGTA-1-HCATisStab7747199	DC_1	DC1
GTGTGCGCACATCCAA-1-HCATisStab7659969	DC_2	DC2
ATAACGCAGTTGTAGA-1-HCATisStab7646032	T_CD8_CytT	T_CD8
AGCGGTCCAGGATTGG-1-HCATisStab7659970	T_CD4	T_CD4
ACGCAGCGTAAAGGAG-1-HCATisStab7646034	T_CD8_CytT	T_CD8
CATCAAGTCGGTCTAA-1-HCATisStab7646035	Monocyte	Monocyte
CAGAGAGAGCGTGAGT-1-HCATisStab7659970	Fibroblast	Fibroblast
TGAGCCGAGTTTCCTT-1-HCATisStab7747198	T_CD8_CytT	T_CD8
CACCAGGCAAGCTGTT-1-HCATisStab7509734	Fibroblast	Fibroblast
AACTCTTAGCTTTGGT-1-HCATisStab7509736	Alveolar_Type2	AT2
TACCTATTCGTACGGC-1-HCATisStab7509735	Blood_vessel	Blood_vessel
AGGGTGACAGATCTGT-1-HCATisStab7587205	T_CD4	T_CD4
TATCAGGGTTCAACCA-1-HCATisStab7659969	NK	NK
ACGAGCCTCGCCGTGA-1-HCATisStab7646032	Blood_vessel	Blood_vessel
ATTTCTGTCATCACCC-1-HCATisStab7747198	Mast_cells	Mast_cell
GCATGCGAGGGTATCG-1-HCATisStab7587202	T_CD4	T_CD4
GGACAAGGTGTGCGTC-1-HCATisStab7747198	Alveolar_Type2	AT2
CTGCTGTCACAACGTT-1-HCATisStab7646032	Fibroblast	Fibroblast
TGCGCAGCATCAGTCA-1-HCATisStab7509735	NK	NK
TCAGATGGTTTACTCT-1-HCATisStab7587202	Blood_vessel	Blood_vessel
CTCTACGTCCTTTCGG-1-HCATisStab7646035	Monocyte	Monocyte
CCGTTCATCTGATACG-1-HCATisStab7587202	Alveolar_Type2	AT2
AAACGGGTCACTGGGC-1-HCATisStab7747197	Fibroblast	Fibroblast
GCGCAGTGTCCAGTGC-1-HCATisStab7659969	Fibroblast	Fibroblast
AGCAGCCTCGCCCTTA-1-HCATisStab7659969	DC_2	DC2
GGCCGATCAGTTCATG-1-HCATisStab7509736	Monocyte	Monocyte
ACGCCGAAGATACACA-1-HCATisStab7587211	DC_2	DC2
CGGGTCAGTTACCAGT-1-HCATisStab7509735	Fibroblast	Fibroblast
GTCTCGTAGGGTTTCT-1-HCATisStab7509734	Fibroblast	Fibroblast
GAGGTGAAGGCACATG-1-HCATisStab7659970	Fibroblast	Fibroblast
TCGCGAGTCGACGGAA-1-HCATisStab7509735	Monocyte	Monocyte
GCTGCGACAGGTGGAT-1-HCATisStab7659970	Alveolar_Type2	AT2
AGACGTTAGAGCCTAG-1-HCATisStab7587208	Monocyte	Monocyte
TTGCGTCTCGAGCCCA-1-HCATisStab7659969	T_CD4	T_CD4
TGGACGCAGCAATCTC-1-HCATisStab7646032	T_CD4	T_CD4
CATTCGCGTCTGATCA-1-HCATisStab7509735	Monocyte	Monocyte
AAAGCAACATGCAACT-1-HCATisStab7587205	T_CD4	T_CD4
TTGGCAAAGGCATGGT-1-HCATisStab7747199	T_CD8_CytT	T_CD8
AACTCAGGTTCCACAA-1-HCATisStab7587202	Alveolar_Type2	AT2
TTGCGTCGTTGCTCCT-1-HCATisStab7587211	B_cells	B_cell
AGTGGGACACAACTGT-1-HCATisStab7509734	NK	NK
CCCTCCTAGCTCAACT-1-HCATisStab7659971	Fibroblast	Fibroblast
CGTGTAACACCTGGTG-1-HCATisStab7747198	Mast_cells	Mast_cell
ACATCAGCAAGGTGTG-1-HCATisStab7509734	Alveolar_Type2	AT2
TCTGGAAGTGTTGGGA-1-HCATisStab7509735	Fibroblast	Fibroblast
AGCCTAATCAAGGCTT-1-HCATisStab7747200	NK	NK
GCTCCTATCAACACGT-1-HCATisStab7587208	Fibroblast	Fibroblast
CAAGGCCAGGTGCAAC-1-HCATisStab7646032	Macrophage_MARCOpos	Macrophage
TACGGTAAGTCACGCC-1-HCATisStab7587205	T_CD4	T_CD4
CTACGTCCAGGTCGTC-1-HCATisStab7646035	Mast_cells	Mast_cell
CATCAGATCTTGAGGT-1-HCATisStab7747198	Alveolar_Type2	AT2
TGGCTGGGTCTTGCGG-1-HCATisStab7587211	NK	NK
ACTGAGTTCAGTGTTG-1-HCATisStab7747198	T_CD8_CytT	T_CD8
CCCAGTTAGTTCGCGC-1-HCATisStab7659969	T_CD4	T_CD4
CAAGTTGAGAAGGTGA-1-HCATisStab7587202	Macrophage_MARCOpos	Macrophage
GCGCCAAAGGCAGTCA-1-HCATisStab7587205	NK	NK
TTTGGTTTCGTACCGG-1-HCATisStab7509736	Blood_vessel	Blood_vessel
CGATGTAAGCCATCGC-1-HCATisStab7747197	T_CD8_CytT	T_CD8
ACGAGCCTCGGTGTCG-1-HCATisStab7646033	T_CD4	T_CD4
ACGCCGAGTATGGTTC-1-HCATisStab7587205	T_CD4	T_CD4
GCATGTAAGCTAAACA-1-HCATisStab7646035	Macrophage_MARCOpos	Macrophage
ATGAGGGCAAGCGTAG-1-HCATisStab7747198	Alveolar_Type2	AT2
TAAGAGATCTGTCTCG-1-HCATisStab7659971	DC_2	DC2
TACGGTAGTCATCGGC-1-HCATisStab7587211	T_CD4	T_CD4
CTACACCGTCTCATCC-1-HCATisStab7509736	Blood_vessel	Blood_vessel
ACCAGTATCGGAATCT-1-HCATisStab7747197	T_CD4	T_CD4
AGATTGCAGTGAACGC-1-HCATisStab7659969	T_CD8_CytT	T_CD8
GTAACTGTCATGCTCC-1-HCATisStab7587208	NK	NK
CTAACTTAGAGTCGGT-1-HCATisStab7587205	T_CD8_CytT	T_CD8
GTCATTTGTATGAAAC-1-HCATisStab7509734	NK	NK
GCTGCTTTCTGTCTAT-1-HCATisStab7587202	Alveolar_Type2	AT2
TCAGATGAGTAATCCC-1-HCATisStab7587202	NK	NK
TCCACACGTAGGGACT-1-HCATisStab7509734	NK	NK
TGAGCCGGTCCAGTGC-1-HCATisStab7509734	Blood_vessel	Blood_vessel
CTTAACTTCCTAGAAC-1-HCATisStab7646035	DC_2	DC2
AGAATAGGTAAGGGAA-1-HCATisStab7509736	Macrophage_MARCOpos	Macrophage
TTTCCTCTCCCACTTG-1-HCATisStab7646033	Fibroblast	Fibroblast
TGATTTCCACCGGAAA-1-HCATisStab7646032	NK	NK
CGTCAGGTCACATACG-1-HCATisStab7747199	NK	NK
CCCAATCCATCCAACA-1-HCATisStab7659968	Fibroblast	Fibroblast
CTAGCCTAGATGTGGC-1-HCATisStab7659968	T_CD4	T_CD4
AGAGTGGTCATTCACT-1-HCATisStab7587205	NK	NK
GCTCCTACAGGGATTG-1-HCATisStab7509734	Alveolar_Type2	AT2
TGACAACAGAAACGCC-1-HCATisStab7509734	Blood_vessel	Blood_vessel
GGAATAATCTTAACCT-1-HCATisStab7646035	Monocyte	Monocyte
AAAGATGTCAGCTCGG-1-HCATisStab7747197	Mast_cells	Mast_cell
GACACGCTCCGCATAA-1-HCATisStab7747199	NK	NK
CAGCGACAGGTTACCT-1-HCATisStab7587208	Macrophage_MARCOpos	Macrophage
GCGAGAAAGTTCCACA-1-HCATisStab7747198	Alveolar_Type2	AT2
GGTATTGAGTTGCAGG-1-HCATisStab7587205	Monocyte	Monocyte
CTAGTGAAGTTAAGTG-1-HCATisStab7509734	Alveolar_Type2	AT2
ACGGAGAGTCCATCCT-1-HCATisStab7509736	Macrophage_MARCOpos	Macrophage
TCGTACCCATGCTAGT-1-HCATisStab7509734	Alveolar_Type2	AT2
CGAGAAGCAAGCCATT-1-HCATisStab7747200	T_CD4	T_CD4
GTCTCGTCACTGTGTA-1-HCATisStab7587205	NK	NK
CGAGCCAGTGAAGGCT-1-HCATisStab7587208	Alveolar_Type2	AT2
ACTGCTCAGTGTCTCA-1-HCATisStab7646033	Macrophage_MARCOpos	Macrophage
ACTATCTTCGATCCCT-1-HCATisStab7587211	NK	NK
CACATAGTCTTTCCTC-1-HCATisStab7646033	T_CD4	T_CD4
GCTCCTAGTCAGAAGC-1-HCATisStab7509734	Blood_vessel	Blood_vessel
CGTCTACAGCGTGTCC-1-HCATisStab7747197	Muscle_cells	Muscle_cell
TTTCCTCTCTCTGAGA-1-HCATisStab7509734	T_CD8_CytT	T_CD8
TTCTTAGTCTGGAGCC-1-HCATisStab7646032	Alveolar_Type2	AT2
ATTATCCCACCGGAAA-1-HCATisStab7747198	Alveolar_Type1	AT1
TCTTCGGTCTCCAACC-1-HCATisStab7587202	T_CD4	T_CD4
TATCAGGTCTGATACG-1-HCATisStab7587208	Macrophage_MARCOpos	Macrophage
ACGAGCCAGAAGGTTT-1-HCATisStab7659969	T_CD8_CytT	T_CD8
GAACCTAGTTAGTGGG-1-HCATisStab7747198	Macrophage_MARCOpos	Macrophage
CGTAGCGTCACAGGCC-1-HCATisStab7646032	T_CD8_CytT	T_CD8
TTGACTTTCGTGGACC-1-HCATisStab7747200	NK	NK
CCTCTGAGTCTAGCCG-1-HCATisStab7747197	T_CD4	T_CD4
TTTCCTCTCGGCGCTA-1-HCATisStab7646035	Fibroblast	Fibroblast
CGAACATTCGTTACGA-1-HCATisStab7747197	Muscle_cells	Muscle_cell
AGGGATGCACATGACT-1-HCATisStab7747200	Macrophage_MARCOpos	Macrophage
TGACTTTCACCAGATT-1-HCATisStab7587208	T_CD8_CytT	T_CD8
GAGTCCGGTTCAACCA-1-HCATisStab7659969	T_cells_Dividing	nan
TCGCGAGCAGACGCTC-1-HCATisStab7509736	Alveolar_Type2	AT2
ACGCAGCAGCAGCCTC-1-HCATisStab7587211	Blood_vessel	Blood_vessel
AGGGTGAGTACCCAAT-1-HCATisStab7509736	Macrophage_MARCOpos	Macrophage
GATCGATGTGGCTCCA-1-HCATisStab7747197	NK	NK
TGGGAAGGTGCGATAG-1-HCATisStab7659970	Macrophage_MARCOpos	Macrophage
CTAGCCTGTGCACGAA-1-HCATisStab7587208	NK	NK
TTAACTCCATGGAATA-1-HCATisStab7747199	NK	NK
GACGTTAGTCTCCACT-1-HCATisStab7646035	Macrophage_MARCOneg	Macrophage
TGCCCTACATCAGTAC-1-HCATisStab7646032	Monocyte	Monocyte
ATTTCTGCACTGAAGG-1-HCATisStab7646035	Macrophage_MARCOpos	Macrophage
TAGTGGTGTTAAGGGC-1-HCATisStab7587202	Monocyte	Monocyte
AACCGCGCAGGTCCAC-1-HCATisStab7587211	T_CD8_CytT	T_CD8
TGGGCGTAGGGTGTTG-1-HCATisStab7747198	Fibroblast	Fibroblast
CCTTCGAGTATTCTCT-1-HCATisStab7646033	Mast_cells	Mast_cell
TAGTGGTTCTACTATC-1-HCATisStab7587208	Macrophage_Dividing	Macrophage_Dividing
CACAGGCGTTAGAACA-1-HCATisStab7747199	Blood_vessel	Blood_vessel
CTGTGCTTCCGAATGT-1-HCATisStab7646032	Macrophage_Dividing	Macrophage_Dividing
CTTACCGGTCCTAGCG-1-HCATisStab7646035	Fibroblast	Fibroblast
GGAGCAAGTTGAACTC-1-HCATisStab7509736	B_cells	B_cell
CTAGTGATCGGTTCGG-1-HCATisStab7587202	Macrophage_MARCOpos	Macrophage
GAAGCAGGTGTATGGG-1-HCATisStab7509735	NK	NK
AAAGCAAAGATGTGGC-1-HCATisStab7587205	DC_2	DC2
TGATTTCTCCACTGGG-1-HCATisStab7509736	T_CD4	T_CD4
TTCTTAGTCGGACAAG-1-HCATisStab7587205	NK	NK
GGGACCTTCCGCTGTT-1-HCATisStab7587208	NK	NK
TAGTTGGAGAACAACT-1-HCATisStab7747200	NK	NK
CAGTAACGTCCCGACA-1-HCATisStab7646032	Macrophage_MARCOneg	Macrophage
CGAACATCAGGAACGT-1-HCATisStab7646033	Macrophage_MARCOpos	Macrophage
GGCGTGTGTGATGTCT-1-HCATisStab7587208	DC_2	DC2
CCTACACTCTTGCAAG-1-HCATisStab7646034	NK	NK
TTTACTGTCGAATCCA-1-HCATisStab7509735	Macrophage_MARCOpos	Macrophage
GATGAGGGTTCAGACT-1-HCATisStab7509736	Monocyte	Monocyte
TACGGATGTGTGTGCC-1-HCATisStab7509736	Blood_vessel	Blood_vessel
CTAAGACGTAAGTAGT-1-HCATisStab7659969	Monocyte	Monocyte
TGACTTTCATGGTCAT-1-HCATisStab7646035	Fibroblast	Fibroblast
CTCATTAGTTATGTGC-1-HCATisStab7587202	T_CD4	T_CD4
TTTGGTTAGCCATCGC-1-HCATisStab7747197	T_CD4	T_CD4
AAGGCAGCATCCCACT-1-HCATisStab7747197	Macrophage_MARCOpos	Macrophage
ATTGGTGTCCAAACTG-1-HCATisStab7646034	T_CD8_CytT	T_CD8
TGGTTAGCAGTCAGAG-1-HCATisStab7659969	T_CD8_CytT	T_CD8
GCTTGAATCATGTGGT-1-HCATisStab7587211	NK	NK
TTCCCAGCACCCATTC-1-HCATisStab7747197	Mast_cells	Mast_cell
GAACCTACAACTGCTA-1-HCATisStab7509736	Blood_vessel	Blood_vessel
ATTTCTGAGAAGGGTA-1-HCATisStab7587211	B_cells	B_cell
AGATTGCAGTTACCCA-1-HCATisStab7587202	NK	NK
TGCGCAGCATACGCCG-1-HCATisStab7509736	Monocyte	Monocyte
GGAATAATCAGCGATT-1-HCATisStab7646032	Monocyte	Monocyte
TGACTAGCATTGCGGC-1-HCATisStab7747197	NK	NK
CCTACCATCGAGGTAG-1-HCATisStab7747198	Mast_cells	Mast_cell
CTAACTTAGCACACAG-1-HCATisStab7747197	T_CD8_CytT	T_CD8
GCGACCATCCTTGCCA-1-HCATisStab7646035	Fibroblast	Fibroblast
GAAATGATCCGATATG-1-HCATisStab7747200	NK	NK
TGCCAAAAGATGTAAC-1-HCATisStab7646032	Macrophage_MARCOpos	Macrophage
TGCGGGTAGCTAGTGG-1-HCATisStab7587202	Alveolar_Type1	AT1
ATCATGGGTTGAACTC-1-HCATisStab7587202	T_CD4	T_CD4
GCGCCAACAATCGAAA-1-HCATisStab7747199	Blood_vessel	Blood_vessel
AAAGCAAGTAAGTGGC-1-HCATisStab7587202	T_CD4	T_CD4
AGCTTGAAGGTGCACA-1-HCATisStab7646034	T_CD8_CytT	T_CD8
CGGACTGCAGGGATTG-1-HCATisStab7587202	Macrophage_MARCOpos	Macrophage
AAGGCAGCATCTGGTA-1-HCATisStab7659969	T_CD4	T_CD4
GAAGCAGTCAACCAAC-1-HCATisStab7747200	Mast_cells	Mast_cell
GTCATTTAGACTTTCG-1-HCATisStab7659971	Macrophage_MARCOpos	Macrophage
TGCGTGGCAGATCCAT-1-HCATisStab7646034	Blood_vessel	Blood_vessel
CCCAATCTCTAGAGTC-1-HCATisStab7659969	T_CD8_CytT	T_CD8
CAGCAGCGTCACCTAA-1-HCATisStab7646035	DC_2	DC2
GACTGCGTCCTATTCA-1-HCATisStab7659971	Alveolar_Type2	AT2
CTCATTAGTTACCGAT-1-HCATisStab7747200	Monocyte	Monocyte
CACACAATCACGATGT-1-HCATisStab7587202	Macrophage_MARCOpos	Macrophage
GTAGTCAGTCCCTACT-1-HCATisStab7587211	NK	NK
TACGGATGTAATCACC-1-HCATisStab7747197	Mast_cells	Mast_cell
TAGACCAGTTCTGAAC-1-HCATisStab7587211	Monocyte	Monocyte
TACTCATCAGTGACAG-1-HCATisStab7587208	NK	NK
AGGTCCGGTAGCTAAA-1-HCATisStab7659971	Fibroblast	Fibroblast
TTCGAAGAGAAGGACA-1-HCATisStab7587202	T_CD4	T_CD4
TTGACTTAGCACAGGT-1-HCATisStab7659971	Fibroblast	Fibroblast
ACGGGTCGTGTGCGTC-1-HCATisStab7646032	Macrophage_MARCOneg	Macrophage
AAGGTTCGTACACCGC-1-HCATisStab7646033	Blood_vessel	Blood_vessel
GCAAACTTCGCATGAT-1-HCATisStab7646034	Muscle_cells	Muscle_cell
CAGGTGCCACGGCCAT-1-HCATisStab7509736	NK	NK
TCTTTCCCAACACCCG-1-HCATisStab7509736	DC_Monocyte_Dividing	nan
CAACCTCTCCGCAAGC-1-HCATisStab7646033	Monocyte	Monocyte
GTAGGCCTCGTCCGTT-1-HCATisStab7509734	Blood_vessel	Blood_vessel
CTTACCGGTATGAAAC-1-HCATisStab7747199	Blood_vessel	Blood_vessel
GCTGCGAGTGTGGCTC-1-HCATisStab7659969	Monocyte	Monocyte
GTTCATTTCACGAAGG-1-HCATisStab7646033	T_CD4	T_CD4
CTTAGGATCACATAGC-1-HCATisStab7646032	Macrophage_MARCOpos	Macrophage
CTGCTGTTCGGTTAAC-1-HCATisStab7587211	NK	NK
CATGACAGTGGACGAT-1-HCATisStab7659970	Blood_vessel	Blood_vessel
CTTCTCTTCTGCCCTA-1-HCATisStab7587205	NK	NK
GGACGTCTCAGTGTTG-1-HCATisStab7646032	Plasma_cells	Plasma_cell
CCACTACGTCTCTTAT-1-HCATisStab7587211	NK	NK
GCTGCGACAGTCAGAG-1-HCATisStab7646033	DC_Monocyte_Dividing	nan
GGGTCTGGTAAGTTCC-1-HCATisStab7646033	Fibroblast	Fibroblast
GTCGTAAGTACCTACA-1-HCATisStab7587208	Monocyte	Monocyte
TTGAACGCAAGTCTAC-1-HCATisStab7747197	Macrophage_MARCOpos	Macrophage
ACTTACTTCGTCCGTT-1-HCATisStab7646032	Monocyte	Monocyte
GCTGCGATCGTTACGA-1-HCATisStab7646033	B_cells	B_cell
ATTTCTGAGGGTTTCT-1-HCATisStab7509736	Alveolar_Type2	AT2
CTCGGAGTCCGCGTTT-1-HCATisStab7646033	NK	NK
TGAGGGAGTTCATGGT-1-HCATisStab7587205	Macrophage_MARCOpos	Macrophage
CGTAGGCTCCACGAAT-1-HCATisStab7747197	DC_1	DC1
CGGTTAACAGTCAGAG-1-HCATisStab7509734	NK	NK
TCAGCTCCATCTCCCA-1-HCATisStab7646032	Macrophage_MARCOneg	Macrophage
GTGCTTCCACGACTCG-1-HCATisStab7587205	NK	NK
AGTTGGTGTCCGACGT-1-HCATisStab7747200	NK	NK
ACTTACTTCCTTCAAT-1-HCATisStab7747200	NK	NK
CTTAGGATCACCCGAG-1-HCATisStab7659969	B_cells	B_cell
ATGAGGGGTTCCCTTG-1-HCATisStab7747197	T_CD8_CytT	T_CD8
GATCTAGTCAGTTCGA-1-HCATisStab7587208	NK	NK
CTCGTCACACTTCGAA-1-HCATisStab7747199	T_CD8_CytT	T_CD8
AACTGGTCATGGTCTA-1-HCATisStab7747199	T_CD8_CytT	T_CD8
GAGGTGAAGCGTGTCC-1-HCATisStab7646032	T_CD4	T_CD4
CAAGAAATCAAGCCTA-1-HCATisStab7747199	T_CD8_CytT	T_CD8
GCGACCACAGCCTGTG-1-HCATisStab7646033	T_CD4	T_CD4
GCTGCGAGTAGAGCTG-1-HCATisStab7747197	T_CD4	T_CD4
AGCGTCGTCAGGTTCA-1-HCATisStab7587202	T_CD4	T_CD4
CACCACTGTCTGATTG-1-HCATisStab7587205	T_CD8_CytT	T_CD8
TCAGATGGTCTAGAGG-1-HCATisStab7747197	Fibroblast	Fibroblast
TCATTTGGTAAGTTCC-1-HCATisStab7509735	NK	NK
GAAACTCGTCCGAATT-1-HCATisStab7646033	DC_activated	nan
ATTACTCTCGCCGTGA-1-HCATisStab7747200	DC_2	DC2
TAAACCGCATACTCTT-1-HCATisStab7587208	DC_2	DC2
TGAAAGAAGACTACAA-1-HCATisStab7659968	Fibroblast	Fibroblast
GACACGCGTCTCGTTC-1-HCATisStab7659968	Fibroblast	Fibroblast
AGCGTCGGTCCGTGAC-1-HCATisStab7747199	NK	NK
AGCAGCCGTCACCTAA-1-HCATisStab7747200	Mast_cells	Mast_cell
CACAGTAGTGTTAAGA-1-HCATisStab7747197	Mast_cells	Mast_cell
TATTACCGTCTAGTGT-1-HCATisStab7587208	NK	NK
GCACTCTGTATTACCG-1-HCATisStab7587202	T_CD4	T_CD4
CTTGGCTTCCTATTCA-1-HCATisStab7747198	NK	NK
GCAGTTATCCGGCACA-1-HCATisStab7587202	T_CD4	T_CD4
CGCGTTTTCAGGCAAG-1-HCATisStab7747200	DC_2	DC2
GTTAAGCAGGATTCGG-1-HCATisStab7587205	NK	NK
GAGGTGACACTGTCGG-1-HCATisStab7509736	Macrophage_MARCOpos	Macrophage
TCTCATATCAGAGCTT-1-HCATisStab7747199	T_CD8_CytT	T_CD8
TACTTGTGTAGGACAC-1-HCATisStab7509736	Blood_vessel	Blood_vessel
CGTCTACCACGTAAGG-1-HCATisStab7509735	Blood_vessel	Blood_vessel
ACTATCTGTATGAATG-1-HCATisStab7659970	Monocyte	Monocyte
ACGCCGAGTCTTGATG-1-HCATisStab7509736	Fibroblast	Fibroblast
CGAGCCAGTAAATGAC-1-HCATisStab7747200	NK	NK
TGACTAGAGACAATAC-1-HCATisStab7747197	T_CD8_CytT	T_CD8
TTTGGTTAGCCAGTTT-1-HCATisStab7646033	T_regulatory	nan
ATCTACTAGCAGATCG-1-HCATisStab7587205	DC_plasmacytoid	DC_plasmacytoid
CAACTAGTCACGCATA-1-HCATisStab7646033	Macrophage_MARCOpos	Macrophage
ACGGAGAAGGCTACGA-1-HCATisStab7587208	Alveolar_Type2	AT2
GGGTTGCAGTGTACTC-1-HCATisStab7509735	NK	NK
GCTGCAGTCCGCTGTT-1-HCATisStab7587202	NK	NK
CGCGGTACAGCGTAAG-1-HCATisStab7587211	T_CD4	T_CD4
ACACCCTAGATGAGAG-1-HCATisStab7587208	T_CD4	T_CD4
CGGCTAGCACACCGCA-1-HCATisStab7587202	Alveolar_Type2	AT2
ATTACTCCATTGGGCC-1-HCATisStab7646033	Macrophage_MARCOpos	Macrophage
GGACAGACAAAGGCGT-1-HCATisStab7747199	NK	NK
CGTCACTAGCGTTGCC-1-HCATisStab7646033	T_CD8_CytT	T_CD8
ATCCACCCAAACGCGA-1-HCATisStab7646035	T_CD4	T_CD4
GAGGTGAAGCTAGTGG-1-HCATisStab7587208	NK	NK
TCACGAAAGTCCTCCT-1-HCATisStab7659970	Fibroblast	Fibroblast
CAAGGCCGTCCGAAGA-1-HCATisStab7747198	T_CD8_CytT	T_CD8
AACCGCGCATCGGACC-1-HCATisStab7509736	DC_2	DC2
GTCACGGGTAAGTGGC-1-HCATisStab7747197	T_CD4	T_CD4
TAAGTGCCACGCATCG-1-HCATisStab7659969	T_CD8_CytT	T_CD8
ACTGATGTCTGACCTC-1-HCATisStab7747197	NK	NK
CTCGTCAGTTGGGACA-1-HCATisStab7646033	T_CD8_CytT	T_CD8
TAAACCGAGTTTAGGA-1-HCATisStab7747200	Mast_cells	Mast_cell
ACGAGGATCAGTACGT-1-HCATisStab7747200	Alveolar_Type1	AT1
TACCTATTCTCTGCTG-1-HCATisStab7587211	NK	NK
AAGTCTGTCCTTAATC-1-HCATisStab7747200	Ciliated	Ciliated
AACCATGAGTACCGGA-1-HCATisStab7646032	T_CD4	T_CD4
ACTGCTCGTATGAAAC-1-HCATisStab7587205	NK	NK
TTAACTCAGCCGGTAA-1-HCATisStab7747200	Mast_cells	Mast_cell
TGCTACCGTATCTGCA-1-HCATisStab7587208	T_CD8_CytT	T_CD8
CCTCTGACAGCTCCGA-1-HCATisStab7646033	T_CD8_CytT	T_CD8
CCGTGGAAGGCACATG-1-HCATisStab7587202	Monocyte	Monocyte
AATCCAGCATACTACG-1-HCATisStab7587202	Fibroblast	Fibroblast
CTTAGGAAGTGAACGC-1-HCATisStab7587205	T_CD8_CytT	T_CD8
CACTCCAGTTGTTTGG-1-HCATisStab7646033	Monocyte	Monocyte
GCAATCAGTGCAACTT-1-HCATisStab7587202	Macrophage_MARCOpos	Macrophage
TGCCCATAGTATGACA-1-HCATisStab7509734	NK	NK
TGCCCATTCGTCCAGG-1-HCATisStab7747198	Mast_cells	Mast_cell
GTGCGGTGTTGACGTT-1-HCATisStab7509734	Blood_vessel	Blood_vessel
GTTCTCGTCTCATTCA-1-HCATisStab7587202	NK	NK
CGTGTAAGTGTGCCTG-1-HCATisStab7587205	Alveolar_Type1	AT1
CATATTCGTACAAGTA-1-HCATisStab7747198	T_CD4	T_CD4
AACTTTCGTCGGCACT-1-HCATisStab7646034	Monocyte	Monocyte
CGGACGTGTTAAGACA-1-HCATisStab7509736	Alveolar_Type2	AT2
TGGCGCATCAGCTTAG-1-HCATisStab7587205	Monocyte	Monocyte
CTGAAGTTCCAACCAA-1-HCATisStab7587205	Macrophage_MARCOneg	Macrophage
CACAGTATCCCTCTTT-1-HCATisStab7509736	Alveolar_Type2	AT2
TCTGAGAAGAAGCCCA-1-HCATisStab7659969	DC_2	DC2
TAGTTGGTCAGGCGAA-1-HCATisStab7646035	Monocyte	Monocyte
GTCGGGTCAGACGCTC-1-HCATisStab7509734	NK	NK
TTCGAAGAGTAACCCT-1-HCATisStab7587211	B_cells	B_cell
CTCTAATGTAGCTGCC-1-HCATisStab7509736	Fibroblast	Fibroblast
CTGGTCTTCATATCGG-1-HCATisStab7646033	T_CD4	T_CD4
GTCAAGTAGCGAAGGG-1-HCATisStab7747197	Fibroblast	Fibroblast
ACACTGATCAACGAAA-1-HCATisStab7509735	NK	NK
GACCAATCATGTTGAC-1-HCATisStab7646035	Monocyte	Monocyte
CGTCTACTCATAAAGG-1-HCATisStab7509736	Blood_vessel	Blood_vessel
CGGACACTCACCATAG-1-HCATisStab7747197	T_CD8_CytT	T_CD8
TGAAAGAAGCCCAACC-1-HCATisStab7587205	NK	NK
CATCAAGAGTGGAGTC-1-HCATisStab7747199	NK	NK
CACAAACAGGCCATAG-1-HCATisStab7659971	Fibroblast	Fibroblast
CGTCTACCACAAGACG-1-HCATisStab7747198	Muscle_cells	Muscle_cell
CCATTCGTCTGGTTCC-1-HCATisStab7747197	NK	NK
AACTCAGAGCCAGTTT-1-HCATisStab7747199	Blood_vessel	Blood_vessel
TCATTTGCATAGAAAC-1-HCATisStab7646033	T_CD4	T_CD4
TGGCCAGTCATGCTCC-1-HCATisStab7747199	Mast_cells	Mast_cell
GCAGTTAAGCTGCGAA-1-HCATisStab7747197	Muscle_cells	Muscle_cell
GTATTCTTCTGTTGAG-1-HCATisStab7659971	Fibroblast	Fibroblast
GCTTCCAGTTGGACCC-1-HCATisStab7659969	Fibroblast	Fibroblast
CGTAGCGGTAGCCTAT-1-HCATisStab7509735	T_CD4	T_CD4
ACTGTCCCACTTACGA-1-HCATisStab7646033	Macrophage_MARCOneg	Macrophage
GTATTCTCACGGCGTT-1-HCATisStab7747199	Macrophage_MARCOpos	Macrophage
TATGCCCAGAAGATTC-1-HCATisStab7646032	Blood_vessel	Blood_vessel
TGCGTGGCAGCATACT-1-HCATisStab7659971	Fibroblast	Fibroblast
TACCTTAGTTCTGAAC-1-HCATisStab7587208	T_CD4	T_CD4
ACGCCGAAGCGTCAAG-1-HCATisStab7587202	NK	NK
GCTCTGTTCACCACCT-1-HCATisStab7587202	NK	NK
TCAGCAACACGCCAGT-1-HCATisStab7587211	Alveolar_Type2	AT2
ACACCGGGTACGCACC-1-HCATisStab7659971	Monocyte	Monocyte
CTTTGCGAGATCCCGC-1-HCATisStab7646033	T_CD8_CytT	T_CD8
CACCTTGCACTGTTAG-1-HCATisStab7646033	T_CD4	T_CD4
GGACAAGGTGCACCAC-1-HCATisStab7587205	T_CD4	T_CD4
TTCGAAGTCAGCTTAG-1-HCATisStab7587205	Macrophage_MARCOpos	Macrophage
ATCATGGGTCATCGGC-1-HCATisStab7587211	Monocyte	Monocyte
GTACTCCGTAAGTGGC-1-HCATisStab7646033	T_CD4	T_CD4
TTTCCTCAGAACTCGG-1-HCATisStab7509735	T_CD8_CytT	T_CD8
GGAAAGCTCAGTACGT-1-HCATisStab7587208	Macrophage_MARCOpos	Macrophage
TCGAGGCAGACCTTTG-1-HCATisStab7587202	NK	NK
ACCGTAATCTAACTGG-1-HCATisStab7587208	Alveolar_Type2	AT2
GCTGGGTCAAATTGCC-1-HCATisStab7747198	NK	NK
TCTTCGGCAGCCAATT-1-HCATisStab7646033	Fibroblast	Fibroblast
CGGAGTCTCAAGCCTA-1-HCATisStab7509735	T_CD8_CytT	T_CD8
GCGCCAAAGATAGCAT-1-HCATisStab7646032	Fibroblast	Fibroblast
ACACCAAAGTCCATAC-1-HCATisStab7509734	Alveolar_Type2	AT2
GATCGCGGTACCGTTA-1-HCATisStab7646035	Macrophage_MARCOpos	Macrophage
AAGTCTGTCAAACGGG-1-HCATisStab7747200	NK	NK
CGGAGCTTCGCCTGTT-1-HCATisStab7509734	NK	NK
GCTTCCAGTAAACCTC-1-HCATisStab7646034	Monocyte	Monocyte
AAGGTTCTCAGGATCT-1-HCATisStab7587208	DC_Monocyte_Dividing	nan
CAGTCCTAGAGCTGGT-1-HCATisStab7747200	Monocyte	Monocyte
ACGGGTCGTAGCGTCC-1-HCATisStab7587202	NK	NK
ATGGGAGAGTGGGCTA-1-HCATisStab7659969	Monocyte	Monocyte
TATTACCAGTTTGCGT-1-HCATisStab7646032	Fibroblast	Fibroblast
CTTAACTCAAGAGGCT-1-HCATisStab7659970	Blood_vessel	Blood_vessel
CCTTACGAGTCTCGGC-1-HCATisStab7659970	Monocyte	Monocyte
CCCATACGTATAGGGC-1-HCATisStab7509734	T_CD4	T_CD4
TTCTCCTGTGAAATCA-1-HCATisStab7747200	NK	NK
CGTGTCTGTGGCAAAC-1-HCATisStab7747200	Monocyte	Monocyte
GTTCTCGTCGTACCGG-1-HCATisStab7587205	Alveolar_Type2	AT2
TGAGGGATCACGACTA-1-HCATisStab7646035	Monocyte	Monocyte
CGGACTGTCGAGCCCA-1-HCATisStab7747198	T_CD8_CytT	T_CD8
ATCTGCCTCGGCATCG-1-HCATisStab7747198	Fibroblast	Fibroblast
GATTCAGAGAGACGAA-1-HCATisStab7646035	Fibroblast	Fibroblast
AAAGCAAGTGCCTGCA-1-HCATisStab7646034	Macrophage_MARCOpos	Macrophage
GTCAAGTCACATCTTT-1-HCATisStab7587211	NK	NK
CCTAGCTTCGTGGTCG-1-HCATisStab7646033	Macrophage_MARCOpos	Macrophage
GGGTCTGGTAGCGTAG-1-HCATisStab7646033	T_CD4	T_CD4
AGCGTCGTCCTTGGTC-1-HCATisStab7509736	Blood_vessel	Blood_vessel
ATTGGACAGGTGTGGT-1-HCATisStab7509736	Ciliated	Ciliated
TGCCAAAGTAAGGGAA-1-HCATisStab7509736	DC_2	DC2
CTACACCGTCGCTTTC-1-HCATisStab7659970	Monocyte	Monocyte
CCATGTCGTGAAAGAG-1-HCATisStab7509734	NK	NK
ATTGGACGTACGCACC-1-HCATisStab7659969	B_cells	B_cell
CGTCTACCACCGAATT-1-HCATisStab7646032	Muscle_cells	Muscle_cell
TTCGAAGAGCCCAACC-1-HCATisStab7587211	NK	NK
TAAACCGGTGATAAAC-1-HCATisStab7659970	Monocyte	Monocyte
ACATCAGTCGCAGGCT-1-HCATisStab7509735	NK	NK
GGATGTTCACCCAGTG-1-HCATisStab7646032	Ciliated	Ciliated
ATCATGGGTTCAGGCC-1-HCATisStab7509735	Monocyte	Monocyte
TCAGGTACAAGCCTAT-1-HCATisStab7646033	T_CD8_CytT	T_CD8
GCATGTATCTTCCTTC-1-HCATisStab7646032	Fibroblast	Fibroblast
GCTGCAGGTGAGCGAT-1-HCATisStab7747197	NK	NK
ACACTGAAGGTAGCTG-1-HCATisStab7747198	T_CD8_CytT	T_CD8
CTAGTGATCATGCAAC-1-HCATisStab7646032	T_CD4	T_CD4
TGCCCATGTTTGTTTC-1-HCATisStab7587211	Alveolar_Type1	AT1
TTATGCTCACGCATCG-1-HCATisStab7747197	NK	NK
CCTTCCCAGTATTGGA-1-HCATisStab7587211	B_cells	B_cell
CGGAGCTCATCGGGTC-1-HCATisStab7587208	Monocyte	Monocyte
GCCAAATCACCTCGTT-1-HCATisStab7646034	Macrophage_MARCOpos	Macrophage
CATATTCGTTAAAGTG-1-HCATisStab7587202	NK	NK
CTCGGAGGTACCTACA-1-HCATisStab7747198	Mast_cells	Mast_cell
GACGTTATCGGTCTAA-1-HCATisStab7646032	Macrophage_MARCOpos	Macrophage
ACGCCAGTCGCCTGAG-1-HCATisStab7509735	Alveolar_Type2	AT2
GGTGCGTAGGACAGCT-1-HCATisStab7509734	NK	NK
TGAGCCGCATCGGTTA-1-HCATisStab7587205	T_CD8_CytT	T_CD8
GCACTCTGTCGTGGCT-1-HCATisStab7646033	NK	NK
ACTATCTTCGCTAGCG-1-HCATisStab7509736	Macrophage_MARCOpos	Macrophage
CGCCAAGTCATTATCC-1-HCATisStab7646033	Monocyte	Monocyte
CCCATACCATGCATGT-1-HCATisStab7587211	Alveolar_Type2	AT2
CGCCAAGCAGTAAGCG-1-HCATisStab7747199	Macrophage_MARCOpos	Macrophage
TCGGTAACATGTCCTC-1-HCATisStab7587208	Alveolar_Type2	AT2
GGATGTTCATCACCCT-1-HCATisStab7646035	Macrophage_MARCOpos	Macrophage
CACACCTAGGCATGTG-1-HCATisStab7587208	Alveolar_Type1	AT1
GCCAAATGTCACCCAG-1-HCATisStab7659968	T_CD8_CytT	T_CD8
TGGCCAGTCGCGGATC-1-HCATisStab7747198	Fibroblast	Fibroblast
CAAGGCCCAGTCGTGC-1-HCATisStab7509735	Ciliated	Ciliated
CGAGAAGGTCTGCAAT-1-HCATisStab7747198	Macrophage_MARCOpos	Macrophage
GATGAAATCCGAATGT-1-HCATisStab7747197	Mast_cells	Mast_cell
GGATGTTTCTTGACGA-1-HCATisStab7509734	Blood_vessel	Blood_vessel
GCAAACTTCTTGACGA-1-HCATisStab7747197	Monocyte	Monocyte
ACACCAAAGCAGCGTA-1-HCATisStab7509736	Fibroblast	Fibroblast
CTAAGACTCTGTCTCG-1-HCATisStab7587202	NK	NK
GATGAAACAATGCCAT-1-HCATisStab7747198	Mast_cells	Mast_cell
GACCTGGGTGTGAATA-1-HCATisStab7646033	T_CD4	T_CD4
CTGATCCAGGACCACA-1-HCATisStab7587211	Macrophage_MARCOpos	Macrophage
CTCATTAAGTGAAGTT-1-HCATisStab7646035	Macrophage_MARCOpos	Macrophage
AAAGTAGTCCTGCAGG-1-HCATisStab7646032	Fibroblast	Fibroblast
CAAGTTGGTGGTCTCG-1-HCATisStab7509736	Alveolar_Type2	AT2
CACCACTTCAAGCCTA-1-HCATisStab7646035	Blood_vessel	Blood_vessel
GTCACAATCAGTGTTG-1-HCATisStab7659970	Monocyte	Monocyte
CATCGGGGTTACTGAC-1-HCATisStab7747198	Macrophage_MARCOpos	Macrophage
AGCCTAATCAGAAATG-1-HCATisStab7587205	T_CD4	T_CD4
ACATGGTCACGAGGTA-1-HCATisStab7747197	T_CD8_CytT	T_CD8
AACCATGGTCCGACGT-1-HCATisStab7646035	NK	NK
TGGGCGTGTTACTGAC-1-HCATisStab7587208	NK	NK
AACCGCGGTGACCAAG-1-HCATisStab7747198	Mast_cells	Mast_cell
GAAGCAGTCCTCGCAT-1-HCATisStab7509734	T_CD8_CytT	T_CD8
GGAAAGCTCTCTAAGG-1-HCATisStab7747199	T_CD4	T_CD4
CCCAGTTAGCTGGAAC-1-HCATisStab7587208	Alveolar_Type2	AT2
CCATTCGCATGGGACA-1-HCATisStab7747198	T_CD8_CytT	T_CD8
CACACCTCACATCCAA-1-HCATisStab7587211	NK	NK
TGCCCATGTAACGTTC-1-HCATisStab7747198	Alveolar_Type2	AT2
TACTCGCGTTTGTGTG-1-HCATisStab7509736	Macrophage_MARCOpos	Macrophage
CAGGTGCAGACTAGGC-1-HCATisStab7747200	NK	NK
CCTACACTCTTAGAGC-1-HCATisStab7747197	Mast_cells	Mast_cell
GTTTCTAGTGTCCTCT-1-HCATisStab7587211	B_cells	B_cell
CTCTACGCACATTTCT-1-HCATisStab7659969	T_CD8_CytT	T_CD8
TGAGAGGTCAAAGTAG-1-HCATisStab7646032	Blood_vessel	Blood_vessel
CGATCGGTCCAAATGC-1-HCATisStab7646033	Macrophage_MARCOpos	Macrophage
AAGGAGCCAGCGTCCA-1-HCATisStab7747199	Mast_cells	Mast_cell
CTTGGCTCAGATCTGT-1-HCATisStab7646033	Macrophage_MARCOpos	Macrophage

### Sheet: Meyer2021
	original_pooled	unified	original_pooled_AirwayWall
AAACCTGGTGTGAATA-1-WTDAtest7887999-0	AT1	AT1	nan
AAACGGGCAACCGCCA-1-WTDAtest7887999-0	Lymphocyte	Plasma_cell	nan
AACCATGGTACAGCAG-1-WTDAtest7887999-0	Monocytes	Monocyte	nan
AACGTTGGTGTCCTCT-1-WTDAtest7887999-0	Lymphocyte	T_CD8	nan
AACTCCCTCCTAGTGA-1-WTDAtest7887999-0	Interstitial macrophages	Macrophage	nan
AACTTTCCAAGCCGTC-1-WTDAtest7887999-0	AT1	AT1	nan
AAGTCTGCACGCCAGT-1-WTDAtest7887999-0	Lymphocyte	T_CD8	nan
AATCGGTGTAGCGCAA-1-WTDAtest7887999-0	AT2	AT2	nan
ACACCGGGTTCAACCA-1-WTDAtest7887999-0	Alv Macrophage	Macrophage	nan
ACATACGAGCGATAGC-1-WTDAtest7887999-0	Adventitial Fibroblast	Fibroblast	nan
ACATCAGGTGAGTGAC-1-WTDAtest7887999-0	AT2	AT2	nan
ACATCAGGTTCGCGAC-1-WTDAtest7887999-0	AT1	AT1	nan
ACATGGTCAAACCCAT-1-WTDAtest7887999-0	Interstitial macrophages	Macrophage	nan
ACATGGTCACGAAATA-1-WTDAtest7887999-0	Lymphocyte	nan	nan
ACATGGTTCTTGCCGT-1-WTDAtest7887999-0	Monocytes	Monocyte	nan
ACCAGTAAGTGCGATG-1-WTDAtest7887999-0	Lymphocyte	nan	nan
ACGAGGATCCTTGCCA-1-WTDAtest7887999-0	AT2	AT2	nan
ACGATACCATCTATGG-1-WTDAtest7887999-0	AT1	AT1	nan
ACGATGTTCCAAGCCG-1-WTDAtest7887999-0	Lymphocyte	nan	nan
ACGCCAGGTGCATCTA-1-WTDAtest7887999-0	Monocytes	Monocyte	nan
ACGGCCACAGCCAATT-1-WTDAtest7887999-0	AT2	AT2	nan
ACGTCAAAGAACAACT-1-WTDAtest7887999-0	nan	AT2	nan
ACGTCAAGTTCCGTCT-1-WTDAtest7887999-0	AT2	AT2	nan
ACTGAACCAGGTTTCA-1-WTDAtest7887999-0	AT1	AT1	nan
ACTGAGTAGCAGGCTA-1-WTDAtest7887999-0	Lymphocyte	nan	nan
ACTGTCCCAAATACAG-1-WTDAtest7887999-0	Lymphocyte	T_CD4	nan
ACTTACTGTTCCAACA-1-WTDAtest7887999-0	Lymphocyte	T_CD8	nan
ACTTGTTGTCTTCAAG-1-WTDAtest7887999-0	AT2	AT2	nan
ACTTTCAGTGAGGGTT-1-WTDAtest7887999-0	AT1	AT1	nan
ACTTTCAGTGCCTGTG-1-WTDAtest7887999-0	AT1	AT1	nan
AGATTGCAGCACCGTC-1-WTDAtest7887999-0	Lymphocyte	T_CD8	nan
AGCCTAAAGAAACCTA-1-WTDAtest7887999-0	Monocytes	Monocyte	nan
AGGGATGAGTACGACG-1-WTDAtest7887999-0	AT2	AT2	nan
AGGGTGAAGACTTTCG-1-WTDAtest7887999-0	AT2	AT2	nan
AGGTCATGTTCGCTAA-1-WTDAtest7887999-0	Alv Macrophage	Macrophage	nan
AGGTCATTCAGTCCCT-1-WTDAtest7887999-0	AT1	AT1	nan
AGGTCATTCTGAGGGA-1-WTDAtest7887999-0	Alv Macrophage	Macrophage	nan
AGTAGTCCACCGCTAG-1-WTDAtest7887999-0	Monocytes	Monocyte	nan
AGTAGTCGTAGCTCCG-1-WTDAtest7887999-0	AT2	AT2	nan
AGTGGGAAGGCGTACA-1-WTDAtest7887999-0	AT1	AT1	nan
AGTGGGAGTGCACCAC-1-WTDAtest7887999-0	Lymphocyte	T_CD8	nan
AGTTGGTTCCACTCCA-1-WTDAtest7887999-0	Lymphocyte	T_CD8	nan
ATAACGCAGGAATGGA-1-WTDAtest7887999-0	Alv Macrophage	Macrophage	nan
ATCACGATCACCGTAA-1-WTDAtest7887999-0	Lymphocyte	T_CD4	nan
ATCATCTCAGGCAGTA-1-WTDAtest7887999-0	Monocytes	Monocyte	nan
ATCCACCGTTTGACTG-1-WTDAtest7887999-0	Monocytes	Monocyte	nan
ATCCGAATCATCGGAT-1-WTDAtest7887999-0	Alv Macrophage	Macrophage	nan
ATGTGTGAGACAAGCC-1-WTDAtest7887999-0	Interstitial macrophages	Macrophage	nan
ATGTGTGGTACAGTTC-1-WTDAtest7887999-0	Monocytes	Monocyte	nan
ATTACTCAGCATGGCA-1-WTDAtest7887999-0	Lymphocyte	T_CD8	nan
ATTACTCGTGAGGGAG-1-WTDAtest7887999-0	Lymphocyte	T_CD4	nan
ATTCTACCAAGCCGTC-1-WTDAtest7887999-0	AT1	AT1	nan
ATTGGTGGTCTTTCAT-1-WTDAtest7887999-0	Lymphocyte	T_CD8	nan
CAACCTCTCCGTAGTA-1-WTDAtest7887999-0	Alv Macrophage	Macrophage	nan
CAAGAAAAGCTAAGAT-1-WTDAtest7887999-0	Lymphocyte	T_CD4	nan
CAAGAAAAGTGTCTCA-1-WTDAtest7887999-0	Monocytes	Monocyte	nan
CAAGAAATCGTTGCCT-1-WTDAtest7887999-0	AT1	AT1	nan
CAAGTTGGTACTCTCC-1-WTDAtest7887999-0	AT2	AT2	nan
CAAGTTGTCTGTCTCG-1-WTDAtest7887999-0	AT2	AT2	nan
CACACCTAGGTAGCTG-1-WTDAtest7887999-0	Lymphocyte	NK	nan
CACACCTGTGTCGCTG-1-WTDAtest7887999-0	Lymphocyte	T_CD4	nan
CACACTCTCTGTCAAG-1-WTDAtest7887999-0	AT2	AT2	nan
CACATTTAGACTAGGC-1-WTDAtest7887999-0	AT2	AT2	nan
CACCACTAGTCCGTAT-1-WTDAtest7887999-0	AT2	AT2	nan
CACCACTTCTGGTATG-1-WTDAtest7887999-0	AT1	AT1	nan
CACCAGGTCAAGGCTT-1-WTDAtest7887999-0	Monocytes	Monocyte	nan
CACCTTGTCACATGCA-1-WTDAtest7887999-0	AT2	AT2	nan
CAGCATAGTTACTGAC-1-WTDAtest7887999-0	Lymphocyte	NK	nan
CAGCGACCATCACCCT-1-WTDAtest7887999-0	AT1	AT1	nan
CAGCTAATCAGATAAG-1-WTDAtest7887999-0	Monocytes	Monocyte	nan
CAGCTGGCAACCGCCA-1-WTDAtest7887999-0	AT1	AT1	nan
CAGCTGGCATGCCACG-1-WTDAtest7887999-0	Lymphocyte	T_CD8	nan
CAGGTGCCAGGGATTG-1-WTDAtest7887999-0	AT2	AT2	nan
CAGTAACGTATAATGG-1-WTDAtest7887999-0	Interstitial macrophages	Macrophage	nan
CATCGAAAGCCCAATT-1-WTDAtest7887999-0	AT2	AT2	nan
CATCGAACAGGTGGAT-1-WTDAtest7887999-0	Lymphocyte	T_CD8	nan
CATCGAATCGGAAACG-1-WTDAtest7887999-0	Lymphocyte	nan	nan
CATCGGGTCAACGCTA-1-WTDAtest7887999-0	AT1	AT1	nan
CATGGCGTCTGACCTC-1-WTDAtest7887999-0	Lymphatic EC	Lymphatic	nan
CCAATCCAGGCCATAG-1-WTDAtest7887999-0	Monocytes	Monocyte	nan
CCAGCGACATACAGCT-1-WTDAtest7887999-0	Cappillary Aerocyte endothelial cell	Blood_vessel	nan
CCAGCGAGTAGATTAG-1-WTDAtest7887999-0	Monocytes	Monocyte	nan
CCAGCGATCTTGCCGT-1-WTDAtest7887999-0	Alv Macrophage	Macrophage	nan
CCATGTCTCATCTGTT-1-WTDAtest7887999-0	nan	DC_plasmacytoid	nan
CCCATACCATAGGATA-1-WTDAtest7887999-0	DC	DC2	nan
CCGTGGAGTAGATTAG-1-WTDAtest7887999-0	Monocytes	Monocyte	nan
CCTACACAGTGCGATG-1-WTDAtest7887999-0	AT2	AT2	nan
CCTACCATCTATGTGG-1-WTDAtest7887999-0	Lymphocyte	T_CD4	nan
CCTATTATCGGATGTT-1-WTDAtest7887999-0	AT1	AT1	nan
CCTTACGAGTGAAGTT-1-WTDAtest7887999-0	Lymphocyte	T_CD4	nan
CCTTCCCTCATCATTC-1-WTDAtest7887999-0	Lymphocyte	T_CD8	nan
CGAGCACGTTCGCGAC-1-WTDAtest7887999-0	AT1	AT1	nan
CGAGCACTCCCATTTA-1-WTDAtest7887999-0	AT2	AT2	nan
CGAGCCACAGATCGGA-1-WTDAtest7887999-0	AT2	AT2	nan
CGATGTAAGGTTACCT-1-WTDAtest7887999-0	DC	DC2	nan
CGCCAAGAGATCGATA-1-WTDAtest7887999-0	AT1	AT1	nan
CGCGTTTCATATGGTC-1-WTDAtest7887999-0	Monocytes	Monocyte	nan
CGCTATCAGGGCTTGA-1-WTDAtest7887999-0	AT1	AT1	nan
CGCTATCCAGATGGGT-1-WTDAtest7887999-0	Lymphocyte	T_CD4	nan
CGCTGGAGTGTCCTCT-1-WTDAtest7887999-0	Alv Macrophage	Macrophage	nan
CGGACTGAGCTAGTTC-1-WTDAtest7887999-0	Monocytes	Monocyte	nan
CGTAGCGAGTGCGTGA-1-WTDAtest7887999-0	Monocytes	Monocyte	nan
CGTAGGCCACCGATAT-1-WTDAtest7887999-0	AT2	AT2	nan
CGTCACTCACAGGCCT-1-WTDAtest7887999-0	AT2	AT2	nan
CGTCAGGAGGCTCATT-1-WTDAtest7887999-0	Lymphocyte	T_CD4	nan
CGTCAGGGTAGATTAG-1-WTDAtest7887999-0	Lymphocyte	T_CD8	nan
CGTGAGCCAGTTTACG-1-WTDAtest7887999-0	Monocytes	Monocyte	nan
CGTTAGAAGACCTAGG-1-WTDAtest7887999-0	AT2	AT2	nan
CTACACCAGCGATAGC-1-WTDAtest7887999-0	AT2	AT2	nan
CTACATTGTTGCGCAC-1-WTDAtest7887999-0	DC	DC2	nan
CTACATTTCGGAGGTA-1-WTDAtest7887999-0	AT2	AT2	nan
CTACCCACACAACGCC-1-WTDAtest7887999-0	AT2	AT2	nan
CTACCCACATCCTTGC-1-WTDAtest7887999-0	Alv Macrophage	Macrophage	nan
CTACCCATCGCAGGCT-1-WTDAtest7887999-0	AT2	AT2	nan
CTAGCCTCAAGCCTAT-1-WTDAtest7887999-0	Lymphocyte	nan	nan
CTAGCCTTCGAACTGT-1-WTDAtest7887999-0	AT2	AT2	nan
CTCGGGATCCATGAAC-1-WTDAtest7887999-0	Lymphocyte	T_CD8	nan
CTCGTACAGGTGACCA-1-WTDAtest7887999-0	Alv Macrophage	Macrophage	nan
CTCTAATAGAGGTAGA-1-WTDAtest7887999-0	Monocytes	Monocyte	nan
CTCTACGCACACCGCA-1-WTDAtest7887999-0	Mast cells	Mast_cell	nan
CTGATAGCAGTCGTGC-1-WTDAtest7887999-0	Monocytes	Monocyte	nan
CTGATCCGTCATACTG-1-WTDAtest7887999-0	AT2	AT2	nan
CTGCGGACAATAGCGG-1-WTDAtest7887999-0	Lymphocyte	T_CD8	nan
CTGCGGACAGTACACT-1-WTDAtest7887999-0	Mast cells	Mast_cell	nan
CTTAACTCAATGAAAC-1-WTDAtest7887999-0	Lymphocyte	T_CD4	nan
CTTAACTGTTCCAACA-1-WTDAtest7887999-0	Lymphocyte	T_CD4	nan
CTTAGGAGTTACCAGT-1-WTDAtest7887999-0	Alv Macrophage	Macrophage	nan
CTTAGGAGTTATCACG-1-WTDAtest7887999-0	AT2	AT2	nan
CTTCTCTAGCCAGGAT-1-WTDAtest7887999-0	Monocytes	Monocyte	nan
CTTGGCTGTAGCTGCC-1-WTDAtest7887999-0	Alv Macrophage	Macrophage	nan
GAAATGAAGGTAAACT-1-WTDAtest7887999-0	nan	nan	nan
GAACCTACACACCGAC-1-WTDAtest7887999-0	Lymphocyte	T_CD4	nan
GAACCTAGTCGACTAT-1-WTDAtest7887999-0	Monocytes	Monocyte	nan
GACCAATCACAGGAGT-1-WTDAtest7887999-0	Basal	nan	nan
GACCAATGTACCCAAT-1-WTDAtest7887999-0	Multiciliated	Ciliated	nan
GACCAATTCCTCAACC-1-WTDAtest7887999-0	Lymphocyte	T_CD4	nan
GACGTTAAGCGGATCA-1-WTDAtest7887999-0	Alv Macrophage	Macrophage	nan
GAGCAGATCCCAAGTA-1-WTDAtest7887999-0	AT2	AT2	nan
GAGTCCGTCGTGGGAA-1-WTDAtest7887999-0	Club	nan	nan
GATCGATCAGCCTGTG-1-WTDAtest7887999-0	AT2	AT2	nan
GATTCAGGTAGCCTCG-1-WTDAtest7887999-0	Lymphocyte	T_CD4	nan
GCAATCAAGGATCGCA-1-WTDAtest7887999-0	AT1	AT1	nan
GCAGTTACAGCTGCAC-1-WTDAtest7887999-0	AT2	AT2	nan
GCAGTTATCAGCGATT-1-WTDAtest7887999-0	Lymphocyte	T_CD8	nan
GCAGTTATCTTGTTTG-1-WTDAtest7887999-0	AT2	AT2	nan
GCATACAAGTTGAGTA-1-WTDAtest7887999-0	AT1	AT1	nan
GCATACAGTCCGCTGA-1-WTDAtest7887999-0	AT2	AT2	nan
GCATGCGCAAGCCTAT-1-WTDAtest7887999-0	AT2	AT2	nan
GCCAAATAGCCCTAAT-1-WTDAtest7887999-0	AT1	AT1	nan
GCGCGATCATTCTCAT-1-WTDAtest7887999-0	Lymphocyte	nan	nan
GCTCTGTCAATGGATA-1-WTDAtest7887999-0	Adventitial Fibroblast	Fibroblast	nan
GCTCTGTGTGTTTGTG-1-WTDAtest7887999-0	AT2	AT2	nan
GCTGGGTGTTGAACTC-1-WTDAtest7887999-0	Alv Macrophage	Macrophage	nan
GCTTGAAGTTACTGAC-1-WTDAtest7887999-0	AT2	AT2	nan
GGAAAGCGTGTCTGAT-1-WTDAtest7887999-0	Alv Macrophage	Macrophage	nan
GGAATAATCGTACGGC-1-WTDAtest7887999-0	Smooth muscle	Muscle_cell	nan
GGACATTAGCAGCGTA-1-WTDAtest7887999-0	AT2	AT2	nan
GGACATTCAACACCTA-1-WTDAtest7887999-0	Lymphocyte	T_CD8	nan
GGACATTCAGCCTATA-1-WTDAtest7887999-0	Monocytes	Monocyte	nan
GGACGTCCAAGTACCT-1-WTDAtest7887999-0	Alv Macrophage	Macrophage	nan
GGAGCAAGTCCGAATT-1-WTDAtest7887999-0	AT2	AT2	nan
GGAGCAAGTTGGTTTG-1-WTDAtest7887999-0	Mast cells	Mast_cell	nan
GGATTACGTCGAAAGC-1-WTDAtest7887999-0	AT1	AT1	nan
GGCGTGTAGACAAGCC-1-WTDAtest7887999-0	Lymphocyte	nan	nan
GGGACCTGTTATGTGC-1-WTDAtest7887999-0	AT2	AT2	nan
GGGAGATGTGAGTGAC-1-WTDAtest7887999-0	Lymphocyte	Plasma_cell	nan
GGGAGATTCTTGTTTG-1-WTDAtest7887999-0	Monocytes	Monocyte	nan
GGGTTGCAGTGACATA-1-WTDAtest7887999-0	AT1	AT1	nan
GGGTTGCTCTTGTCAT-1-WTDAtest7887999-0	AT2	AT2	nan
GGTATTGCATGACATC-1-WTDAtest7887999-0	Lymphocyte	NK	nan
GGTGAAGAGGTACTCT-1-WTDAtest7887999-0	Monocytes	Monocyte	nan
GGTGAAGGTTACTGAC-1-WTDAtest7887999-0	Lymphocyte	NK	nan
GGTGAAGGTTTGTTTC-1-WTDAtest7887999-0	DC	DC1	nan
GGTGTTATCTAGAGTC-1-WTDAtest7887999-0	Interstitial macrophages	Macrophage	nan
GGTGTTATCTGGTATG-1-WTDAtest7887999-0	AT2	AT2	nan
GTAGTCAAGGTCGGAT-1-WTDAtest7887999-0	Lymphocyte	T_CD8	nan
GTATCTTTCTGAAAGA-1-WTDAtest7887999-0	Monocytes	Monocyte	nan
GTATTCTGTCCGAGTC-1-WTDAtest7887999-0	AT1	AT1	nan
GTCAAGTAGCGTGAGT-1-WTDAtest7887999-0	Monocytes	Monocyte	nan
GTCACAAGTACTCGCG-1-WTDAtest7887999-0	AT2	AT2	nan
GTCGTAACAGTAACGG-1-WTDAtest7887999-0	AT2	AT2	nan
GTCTCGTGTGCACCAC-1-WTDAtest7887999-0	Alv Macrophage	Macrophage	nan
GTCTTCGCATGAGCGA-1-WTDAtest7887999-0	Interstitial macrophages	Macrophage	nan
GTCTTCGGTCTCTCGT-1-WTDAtest7887999-0	Alv Macrophage	Macrophage	nan
GTGTTAGTCCTTGCCA-1-WTDAtest7887999-0	AT2	AT2	nan
GTGTTAGTCTGTACGA-1-WTDAtest7887999-0	Monocytes	Monocyte	nan
GTTAAGCAGTCCAGGA-1-WTDAtest7887999-0	Lymphocyte	T_CD8	nan
GTTCATTCAGTGGAGT-1-WTDAtest7887999-0	AT2	AT2	nan
GTTCGGGTCCTTGGTC-1-WTDAtest7887999-0	Monocytes	Monocyte	nan
GTTTCTAAGGCAATTA-1-WTDAtest7887999-0	Alv Macrophage	Macrophage	nan
TAAACCGAGATGCCTT-1-WTDAtest7887999-0	Lymphocyte	NK	nan
TAAGCGTGTAAACACA-1-WTDAtest7887999-0	AT1	AT1	nan
TAAGTGCAGGCATGGT-1-WTDAtest7887999-0	Lymphocyte	nan	nan
TAAGTGCTCTGACCTC-1-WTDAtest7887999-0	Lymphocyte	NK	nan
TACAGTGAGCGGATCA-1-WTDAtest7887999-0	Lymphocyte	T_CD4	nan
TACGGGCCATTGAGCT-1-WTDAtest7887999-0	AT2	AT2	nan
TACTTACAGTGGTAAT-1-WTDAtest7887999-0	AT1	AT1	nan
TCACAAGGTTCACGGC-1-WTDAtest7887999-0	Mast cells	Mast_cell	nan
TCAGCAAAGATGTGTA-1-WTDAtest7887999-0	Lymphocyte	NK	nan
TCAGCAAGTGTTGGGA-1-WTDAtest7887999-0	Interstitial macrophages	Macrophage	nan
TCAGCTCTCAGTGTTG-1-WTDAtest7887999-0	Alv Macrophage	Macrophage	nan
TCAGGTACATATACGC-1-WTDAtest7887999-0	Lymphocyte	NK	nan
TCCACACGTTCGTGAT-1-WTDAtest7887999-0	AT1	AT1	nan
TCGCGAGCAAAGGAAG-1-WTDAtest7887999-0	AT2	AT2	nan
TCTCATACAGACTCGC-1-WTDAtest7887999-0	AT2	AT2	nan
TCTGAGAGTAGCGTAG-1-WTDAtest7887999-0	AT1	AT1	nan
TCTGGAAGTCCGCTGA-1-WTDAtest7887999-0	Lymphocyte	NK	nan
TCTTCGGAGGCGTACA-1-WTDAtest7887999-0	Alv Macrophage	Macrophage	nan
TGACTAGTCTACGAGT-1-WTDAtest7887999-0	AT2	AT2	nan
TGAGCATGTGTCCTCT-1-WTDAtest7887999-0	AT2	AT2	nan
TGCCAAAAGACAGGCT-1-WTDAtest7887999-0	Lymphocyte	T_CD4	nan
TGCCAAACACTTAAGC-1-WTDAtest7887999-0	Monocytes	Monocyte	nan
TGGCGCAAGACAAAGG-1-WTDAtest7887999-0	AT1	AT1	nan
TGGGAAGAGCCCAGCT-1-WTDAtest7887999-0	Monocytes	Monocyte	nan
TGGGAAGTCCACGAAT-1-WTDAtest7887999-0	AT1	AT1	nan
TGTCCCAGTCCGTCAG-1-WTDAtest7887999-0	AT1	AT1	nan
TGTGGTAAGAGACGAA-1-WTDAtest7887999-0	AT2	AT2	nan
TGTTCCGCAGATGGCA-1-WTDAtest7887999-0	Lymphocyte	nan	nan
TTAACTCGTACCATCA-1-WTDAtest7887999-0	Mast cells	Mast_cell	nan
TTAGGCATCACTTATC-1-WTDAtest7887999-0	Lymphocyte	NK	nan
TTATGCTTCGGATGTT-1-WTDAtest7887999-0	Lymphocyte	nan	nan
TTCTCAAAGAGCTGGT-1-WTDAtest7887999-0	AT1	AT1	nan
TTCTCCTAGCCGGTAA-1-WTDAtest7887999-0	AT1	AT1	nan
TTGAACGGTTGGACCC-1-WTDAtest7887999-0	Lymphocyte	T_CD8	nan
TTGACTTTCAATAAGG-1-WTDAtest7887999-0	AT1	AT1	nan
TTGCCGTCAGGAATCG-1-WTDAtest7887999-0	Lymphocyte	NK	nan
TTGCCGTGTCAAAGCG-1-WTDAtest7887999-0	Alv Macrophage	Macrophage	nan
TTGCGTCTCCTTGACC-1-WTDAtest7887999-0	nan	AT2	nan
TTGGAACCAAAGGCGT-1-WTDAtest7887999-0	Monocytes	Monocyte	nan
TTGGAACGTTACGGAG-1-WTDAtest7887999-0	Lymphocyte	NK	nan
TTGTAGGTCGATCCCT-1-WTDAtest7887999-0	Alv Macrophage	Macrophage	nan
TTTACTGAGATAGTCA-1-WTDAtest7887999-0	AT1	AT1	nan
TTTACTGTCACCTCGT-1-WTDAtest7887999-0	Lymphocyte	nan	nan
AAACCTGTCCTAGGGC-1-WTDAtest7888000-0	AT2	AT2	nan
AAACGGGAGTATGACA-1-WTDAtest7888000-0	Adventitial Fibroblast	Fibroblast	nan
AACACGTAGGTGCTTT-1-WTDAtest7888000-0	AT2	AT2	nan
AACACGTGTAGCCTCG-1-WTDAtest7888000-0	Multiciliated	Ciliated	nan
AACACGTTCAGCGATT-1-WTDAtest7888000-0	Cappillary (G) endothelial cell	Blood_vessel	nan
AACTCCCCAGTAACGG-1-WTDAtest7888000-0	AT2	AT2	nan
AACTCCCGTTGGAGGT-1-WTDAtest7888000-0	AT2	AT2	nan
AACTCTTGTCAGGACA-1-WTDAtest7888000-0	AT2	AT2	nan
AAGACCTGTAAATGTG-1-WTDAtest7888000-0	Adventitial Fibroblast	Fibroblast	nan
AAGCCGCGTATTCGTG-1-WTDAtest7888000-0	Lymphatic EC	Lymphatic	nan
AAGCCGCTCTTCAACT-1-WTDAtest7888000-0	Adventitial Fibroblast	Fibroblast	nan
AAGGTTCCAATGACCT-1-WTDAtest7888000-0	AT2	AT2	nan
ACATACGAGCGATAGC-1-WTDAtest7888000-0	Adventitial Fibroblast	Fibroblast	nan
ACATCAGAGATGTCGG-1-WTDAtest7888000-0	(Vascular) Endothelial cell	Blood_vessel	nan
ACATCAGGTGAGTGAC-1-WTDAtest7888000-0	AT2	AT2	nan
ACATCAGTCTTCATGT-1-WTDAtest7888000-0	AT2	AT2	nan
ACATGGTCATATGAGA-1-WTDAtest7888000-0	AT2	AT2	nan
ACCGTAACAATAGCAA-1-WTDAtest7888000-0	AT2	AT2	nan
ACCTTTATCTCCCTGA-1-WTDAtest7888000-0	AT2	AT2	nan
ACGAGGAAGTAGGCCA-1-WTDAtest7888000-0	(Vascular) Endothelial cell	Blood_vessel	nan
ACGAGGACAGTTCATG-1-WTDAtest7888000-0	AT2	AT2	nan
ACGAGGATCCTTGCCA-1-WTDAtest7888000-0	AT2	AT2	nan
ACGATACGTGCACGAA-1-WTDAtest7888000-0	Adventitial Fibroblast	Fibroblast	nan
ACGATGTCATTGAGCT-1-WTDAtest7888000-0	AT2	AT2	nan
ACGCAGCCAATAGCGG-1-WTDAtest7888000-0	AT1	AT1	nan
ACGCCAGAGCGTAATA-1-WTDAtest7888000-0	Cappillary (G) endothelial cell	Blood_vessel	nan
ACGGGTCCACCGTTGG-1-WTDAtest7888000-0	Lymphatic EC	Lymphatic	nan
ACGGGTCTCTCTGTCG-1-WTDAtest7888000-0	AT2	AT2	nan
ACGTCAAGTTCCGTCT-1-WTDAtest7888000-0	AT2	AT2	nan
ACTGAGTCAACCGCCA-1-WTDAtest7888000-0	AT2	AT2	nan
ACTTACTCACGGACAA-1-WTDAtest7888000-0	Adventitial Fibroblast	Fibroblast	nan
AGACGTTAGCTAAACA-1-WTDAtest7888000-0	Adventitial Fibroblast	Fibroblast	nan
AGAGCTTGTTAGGGTG-1-WTDAtest7888000-0	AT1	AT1	nan
AGAGTGGCAGCCTTTC-1-WTDAtest7888000-0	Adventitial Fibroblast	Fibroblast	nan
AGCCTAAAGCGTGAGT-1-WTDAtest7888000-0	AT2	AT2	nan
AGCGTATGTTATCCGA-1-WTDAtest7888000-0	Adventitial Fibroblast	Fibroblast	nan
AGCGTCGAGAACAACT-1-WTDAtest7888000-0	AT2	AT2	nan
AGCTTGAAGTATCTCG-1-WTDAtest7888000-0	Alveolar Fibroblast	Fibroblast	nan
AGGGATGAGGGTCGAT-1-WTDAtest7888000-0	AT2	AT2	nan
AGGTCATCAGCGTAAG-1-WTDAtest7888000-0	AT2	AT2	nan
AGGTCCGCAGGGTACA-1-WTDAtest7888000-0	Adventitial Fibroblast	Fibroblast	nan
AGTGGGAGTACATCCA-1-WTDAtest7888000-0	AT2	AT2	nan
ATCATCTCACATGGGA-1-WTDAtest7888000-0	Lymphatic EC	Lymphatic	nan
ATCATCTTCCGAATGT-1-WTDAtest7888000-0	AT2	AT2	nan
ATCATGGCAGCTCCGA-1-WTDAtest7888000-0	AT1	AT1	nan
ATCCACCGTCGCATCG-1-WTDAtest7888000-0	Alveolar Fibroblast	Fibroblast	nan
ATCCACCGTTTGACTG-1-WTDAtest7888000-0	Alv Macrophage	Macrophage	nan
ATCCGAACAAGCTGGA-1-WTDAtest7888000-0	Adventitial Fibroblast	Fibroblast	nan
ATGGGAGGTGACAAAT-1-WTDAtest7888000-0	AT1	AT1	nan
ATGGGAGTCCAAACAC-1-WTDAtest7888000-0	AT1	AT1	nan
ATTACTCAGGTAAACT-1-WTDAtest7888000-0	AT1	AT1	nan
ATTACTCCACTAAGTC-1-WTDAtest7888000-0	Lymphatic EC	Lymphatic	nan
ATTACTCGTCGCTTTC-1-WTDAtest7888000-0	Smooth muscle	Muscle_cell	nan
ATTGGACGTTCATGGT-1-WTDAtest7888000-0	Interstitial macrophages	Macrophage	nan
CAACCTCCATCCCACT-1-WTDAtest7888000-0	AT2	AT2	nan
CAAGATCAGTTACGGG-1-WTDAtest7888000-0	AT2	AT2	nan
CAAGGCCCAAAGTGCG-1-WTDAtest7888000-0	AT1	AT1	nan
CACACAAGTTTGACTG-1-WTDAtest7888000-0	AT2	AT2	nan
CACACCTAGCTCCTTC-1-WTDAtest7888000-0	AT2	AT2	nan
CACACTCAGCGACGTA-1-WTDAtest7888000-0	AT1	AT1	nan
CACACTCCAAGCCGCT-1-WTDAtest7888000-0	AT1	AT1	nan
CACAGTAGTCGCCATG-1-WTDAtest7888000-0	(Vascular) Endothelial cell	Blood_vessel	nan
CAGAATCCACGAAACG-1-WTDAtest7888000-0	AT2	AT2	nan
CAGAGAGTCAATACCG-1-WTDAtest7888000-0	Adventitial Fibroblast	Fibroblast	nan
CAGATCACACTGTTAG-1-WTDAtest7888000-0	AT2	AT2	nan
CAGCAGCAGGCAAAGA-1-WTDAtest7888000-0	Interstitial macrophages	Macrophage	nan
CAGCATATCCGCATAA-1-WTDAtest7888000-0	AT2	AT2	nan
CAGCTAAAGTTCGCAT-1-WTDAtest7888000-0	AT2	AT2	nan
CAGCTAAGTCTCGTTC-1-WTDAtest7888000-0	AT2	AT2	nan
CAGCTGGGTTGATTGC-1-WTDAtest7888000-0	AT2	AT2	nan
CAGGTGCTCAGCTGGC-1-WTDAtest7888000-0	Adventitial Fibroblast	Fibroblast	nan
CAGTAACAGAAACCAT-1-WTDAtest7888000-0	Multiciliated	Ciliated	nan
CATATGGCAGATGGGT-1-WTDAtest7888000-0	AT2	AT2	nan
CATATTCAGAAACCGC-1-WTDAtest7888000-0	Lymphatic EC	Lymphatic	nan
CATCAAGTCATACGGT-1-WTDAtest7888000-0	Lymphatic EC	Lymphatic	nan
CATCAGAGTAGGCTGA-1-WTDAtest7888000-0	AT2	AT2	nan
CATCGGGCAACGATGG-1-WTDAtest7888000-0	(Vascular) Endothelial cell	Blood_vessel	nan
CATGACAAGCGGCTTC-1-WTDAtest7888000-0	AT2	AT2	nan
CATTCGCGTACCCAAT-1-WTDAtest7888000-0	Lymphatic EC	Lymphatic	nan
CCAATCCAGCCTATGT-1-WTDAtest7888000-0	AT2	AT2	nan
CCACCTAAGGGATCTG-1-WTDAtest7888000-0	AT2	AT2	nan
CCATTCGTCTAGCACA-1-WTDAtest7888000-0	AT2	AT2	nan
CCCTCCTTCTTAACCT-1-WTDAtest7888000-0	AT2	AT2	nan
CCGTACTGTACCGCTG-1-WTDAtest7888000-0	AT1	AT1	nan
CCGTACTGTTCTGAAC-1-WTDAtest7888000-0	AT2	AT2	nan
CCGTGGAGTTAGAACA-1-WTDAtest7888000-0	AT2	AT2	nan
CCTAAAGGTCAACATC-1-WTDAtest7888000-0	Multiciliated	Ciliated	nan
CCTAGCTTCAACGCTA-1-WTDAtest7888000-0	AT2	AT2	nan
CCTATTAAGATAGCAT-1-WTDAtest7888000-0	AT2	AT2	nan
CCTTCCCCACCACGTG-1-WTDAtest7888000-0	AT2	AT2	nan
CGACTTCGTCTCAACA-1-WTDAtest7888000-0	AT2	AT2	nan
CGAGCACCACAGGCCT-1-WTDAtest7888000-0	AT2	AT2	nan
CGAGCACTCAGTTTGG-1-WTDAtest7888000-0	Lymphatic EC	Lymphatic	nan
CGCGTTTTCTTGTACT-1-WTDAtest7888000-0	Alveolar Fibroblast	Fibroblast	nan
CGCTGGACAATAACGA-1-WTDAtest7888000-0	Adventitial Fibroblast	Fibroblast	nan
CGCTTCACAGACAGGT-1-WTDAtest7888000-0	AT2	AT2	nan
CGGACTGTCACTCCTG-1-WTDAtest7888000-0	AT1	AT1	nan
CGTAGCGGTCTCTCGT-1-WTDAtest7888000-0	AT2	AT2	nan
CGTAGCGGTGGCGAAT-1-WTDAtest7888000-0	AT2	AT2	nan
CGTCAGGCAAGCGCTC-1-WTDAtest7888000-0	AT1	AT1	nan
CGTCCATAGGGATGGG-1-WTDAtest7888000-0	AT2	AT2	nan
CGTCTACCATCGTCGG-1-WTDAtest7888000-0	Alveolar Fibroblast	Fibroblast	nan
CGTGAGCCATCGACGC-1-WTDAtest7888000-0	AT2	AT2	nan
CGTTCTGGTAGGACAC-1-WTDAtest7888000-0	AT2	AT2	nan
CTAATGGAGCTACCTA-1-WTDAtest7888000-0	Adventitial Fibroblast	Fibroblast	nan
CTAATGGCAGACGTAG-1-WTDAtest7888000-0	AT2	AT2	nan
CTACACCGTCTAAAGA-1-WTDAtest7888000-0	AT2	AT2	nan
CTACCCACATCCTTGC-1-WTDAtest7888000-0	Alv Macrophage	Macrophage	nan
CTACCCACATGGAATA-1-WTDAtest7888000-0	Lymphatic EC	Lymphatic	nan
CTACCCATCCAGATCA-1-WTDAtest7888000-0	Smooth muscle	Muscle_cell	nan
CTACCCATCGCAGGCT-1-WTDAtest7888000-0	AT2	AT2	nan
CTACGTCCACAAGACG-1-WTDAtest7888000-0	AT2	AT2	nan
CTCGAAAAGCCAGTTT-1-WTDAtest7888000-0	AT2	AT2	nan
CTCGAAAGTTAGGGTG-1-WTDAtest7888000-0	AT1	AT1	nan
CTCGTACGTGATGTGG-1-WTDAtest7888000-0	(Vascular) Endothelial cell	Blood_vessel	nan
CTCTACGTCCACGAAT-1-WTDAtest7888000-0	Adventitial Fibroblast	Fibroblast	nan
CTCTGGTTCACCCTCA-1-WTDAtest7888000-0	AT2	AT2	nan
CTGAAACAGTTAAGTG-1-WTDAtest7888000-0	(Vascular) Endothelial cell	Blood_vessel	nan
CTGAAACTCGGTCCGA-1-WTDAtest7888000-0	Adventitial Fibroblast	Fibroblast	nan
CTGCGGACACTACAGT-1-WTDAtest7888000-0	AT1	AT1	nan
CTGGTCTCAGTTAACC-1-WTDAtest7888000-0	AT1	AT1	nan
CTGTGCTTCAGCAACT-1-WTDAtest7888000-0	Adventitial Fibroblast	Fibroblast	nan
CTTAGGAAGCGATAGC-1-WTDAtest7888000-0	Multiciliated	Ciliated	nan
CTTAGGACACCGATAT-1-WTDAtest7888000-0	(Vascular) Endothelial cell	Blood_vessel	nan
CTTAGGAGTTACCAGT-1-WTDAtest7888000-0	Lymphocyte	NK	nan
CTTCTCTAGCGTTCCG-1-WTDAtest7888000-0	Lymphatic EC	Lymphatic	nan
CTTCTCTCAGCCTATA-1-WTDAtest7888000-0	AT2	AT2	nan
CTTGGCTTCAACTCTT-1-WTDAtest7888000-0	Lymphatic EC	Lymphatic	nan
GAAATGAAGACTTGAA-1-WTDAtest7888000-0	AT2	AT2	nan
GAAATGAAGGTAAACT-1-WTDAtest7888000-0	nan	nan	nan
GAACCTAGTAACGACG-1-WTDAtest7888000-0	Adventitial Fibroblast	Fibroblast	nan
GAACCTATCAACACGT-1-WTDAtest7888000-0	Lymphatic EC	Lymphatic	nan
GACACGCTCTAACCGA-1-WTDAtest7888000-0	AT2	AT2	nan
GACCAATGTCGAATCT-1-WTDAtest7888000-0	AT2	AT2	nan
GACCAATTCACCCTCA-1-WTDAtest7888000-0	AT1	AT1	nan
GACGTGCCAAGCGTAG-1-WTDAtest7888000-0	AT2	AT2	nan
GACTACACAACTGCTA-1-WTDAtest7888000-0	AT2	AT2	nan
GACTACAGTTCCCTTG-1-WTDAtest7888000-0	Adventitial Fibroblast	Fibroblast	nan
GACTGCGCACATGGGA-1-WTDAtest7888000-0	AT2	AT2	nan
GACTGCGGTTCCCGAG-1-WTDAtest7888000-0	AT2	AT2	nan
GATCTAGGTGTATGGG-1-WTDAtest7888000-0	(Vascular) Endothelial cell	Blood_vessel	nan
GATCTAGGTTGATTGC-1-WTDAtest7888000-0	AT2	AT2	nan
GATGAAATCGGAGGTA-1-WTDAtest7888000-0	AT1	AT1	nan
GATGAAATCTATCGCC-1-WTDAtest7888000-0	Adventitial Fibroblast	Fibroblast	nan
GCAGCCAGTACCAGTT-1-WTDAtest7888000-0	AT2	AT2	nan
GCAGTTAAGACCTTTG-1-WTDAtest7888000-0	Lymphocyte	NK	nan
GCAGTTAAGCCAACAG-1-WTDAtest7888000-0	Adventitial Fibroblast	Fibroblast	nan
GCAGTTAAGGACAGCT-1-WTDAtest7888000-0	AT2	AT2	nan
GCCTCTACACACAGAG-1-WTDAtest7888000-0	AT2	AT2	nan
GCGACCATCGCGCCAA-1-WTDAtest7888000-0	AT2	AT2	nan
GCGAGAACATGTCCTC-1-WTDAtest7888000-0	Club	nan	nan
GCGGGTTCACCGGAAA-1-WTDAtest7888000-0	AT2	AT2	nan
GCTCCTACAGTGAGTG-1-WTDAtest7888000-0	Adventitial Fibroblast	Fibroblast	nan
GCTCTGTCAATGGATA-1-WTDAtest7888000-0	Adventitial Fibroblast	Fibroblast	nan
GCTGCAGCAAATTGCC-1-WTDAtest7888000-0	AT2	AT2	nan
GCTGCGAAGCGATCCC-1-WTDAtest7888000-0	Adventitial Fibroblast	Fibroblast	nan
GCTGCTTCAGGATCGA-1-WTDAtest7888000-0	AT1	AT1	nan
GCTGGGTTCACTCTTA-1-WTDAtest7888000-0	Adventitial Fibroblast	Fibroblast	nan
GGAATAACACTCAGGC-1-WTDAtest7888000-0	AT2	AT2	nan
GGACAGACACGCCAGT-1-WTDAtest7888000-0	AT2	AT2	nan
GGAGCAAAGACAGGCT-1-WTDAtest7888000-0	AT1	AT1	nan
GGCAATTCAGATTGCT-1-WTDAtest7888000-0	AT2	AT2	nan
GGCTGGTCAAATACAG-1-WTDAtest7888000-0	AT2	AT2	nan
GGCTGGTCACGCGAAA-1-WTDAtest7888000-0	AT2	AT2	nan
GGCTGGTCATGTTGAC-1-WTDAtest7888000-0	AT2	AT2	nan
GGGAGATTCAGTGCAT-1-WTDAtest7888000-0	AT2	AT2	nan
GGGATGAAGAGTACCG-1-WTDAtest7888000-0	Multiciliated	Ciliated	nan
GGGCATCCACCCTATC-1-WTDAtest7888000-0	AT2	AT2	nan
GGGTCTGGTATAATGG-1-WTDAtest7888000-0	Multiciliated	Ciliated	nan
GGGTCTGGTCTCCATC-1-WTDAtest7888000-0	Adventitial Fibroblast	Fibroblast	nan
GGTGTTATCTAGAGTC-1-WTDAtest7888000-0	Interstitial macrophages	Macrophage	nan
GTACTCCAGTGAACAT-1-WTDAtest7888000-0	(Vascular) Endothelial cell	Blood_vessel	nan
GTACTCCGTCTCTTTA-1-WTDAtest7888000-0	AT2	AT2	nan
GTACTTTCAGTCTTCC-1-WTDAtest7888000-0	Adventitial Fibroblast	Fibroblast	nan
GTAGGCCGTAAGGGCT-1-WTDAtest7888000-0	AT2	AT2	nan
GTAGTCAGTTATGTGC-1-WTDAtest7888000-0	Lymphatic EC	Lymphatic	nan
GTCATTTTCGGAGGTA-1-WTDAtest7888000-0	Alveolar Fibroblast	Fibroblast	nan
GTCCTCAAGGGCTCTC-1-WTDAtest7888000-0	Lymphatic EC	Lymphatic	nan
GTCCTCAGTAATCGTC-1-WTDAtest7888000-0	Lymphatic EC	Lymphatic	nan
GTCTCGTCATCGGGTC-1-WTDAtest7888000-0	Club	nan	nan
GTCTCGTTCTACTATC-1-WTDAtest7888000-0	AT2	AT2	nan
GTCTTCGCATGAAGTA-1-WTDAtest7888000-0	Adventitial Fibroblast	Fibroblast	nan
GTGCGGTCAGCTGTTA-1-WTDAtest7888000-0	AT2	AT2	nan
GTGGGTCAGGATGGAA-1-WTDAtest7888000-0	AT2	AT2	nan
GTGGGTCGTATCGCAT-1-WTDAtest7888000-0	Adventitial Fibroblast	Fibroblast	nan
GTGTGCGCATACTCTT-1-WTDAtest7888000-0	Adventitial Fibroblast	Fibroblast	nan
GTTAAGCAGTCTCCTC-1-WTDAtest7888000-0	AT2	AT2	nan
GTTCATTAGTACGTTC-1-WTDAtest7888000-0	Alveolar Fibroblast	Fibroblast	nan
TAAACCGGTCAGGACA-1-WTDAtest7888000-0	AT2	AT2	nan
TAAGCGTAGCACGCCT-1-WTDAtest7888000-0	AT2	AT2	nan
TAAGTGCTCTCGTTTA-1-WTDAtest7888000-0	AT2	AT2	nan
TACACGAGTTATTCTC-1-WTDAtest7888000-0	AT2	AT2	nan
TACGGTAGTTGCCTCT-1-WTDAtest7888000-0	Adventitial Fibroblast	Fibroblast	nan
TAGAGCTAGAGTACAT-1-WTDAtest7888000-0	Alveolar Fibroblast	Fibroblast	nan
TAGGCATGTCATATGC-1-WTDAtest7888000-0	Multiciliated	Ciliated	nan
TAGGCATGTGCTTCTC-1-WTDAtest7888000-0	AT1	AT1	nan
TAGTGGTAGATACACA-1-WTDAtest7888000-0	Lymphatic EC	Lymphatic	nan
TAGTGGTTCGAATCCA-1-WTDAtest7888000-0	Lymphatic EC	Lymphatic	nan
TATCAGGGTAGCGTGA-1-WTDAtest7888000-0	AT1	AT1	nan
TATGCCCGTGCTCTTC-1-WTDAtest7888000-0	Adventitial Fibroblast	Fibroblast	nan
TCAATCTAGTAGATGT-1-WTDAtest7888000-0	(Vascular) Endothelial cell	Blood_vessel	nan
TCAATCTAGTGGGTTG-1-WTDAtest7888000-0	Adventitial Fibroblast	Fibroblast	nan
TCACAAGCACGCGAAA-1-WTDAtest7888000-0	AT2	AT2	nan
TCACAAGGTTCAACCA-1-WTDAtest7888000-0	AT1	AT1	nan
TCACGAACATCCCACT-1-WTDAtest7888000-0	Lymphatic EC	Lymphatic	nan
TCAGATGGTGATGATA-1-WTDAtest7888000-0	AT2	AT2	nan
TCAGCAAAGGCTCATT-1-WTDAtest7888000-0	AT2	AT2	nan
TCAGCTCAGAGTACCG-1-WTDAtest7888000-0	Alveolar Fibroblast	Fibroblast	nan
TCAGGATAGACACGAC-1-WTDAtest7888000-0	AT2	AT2	nan
TCAGGATGTCTGATCA-1-WTDAtest7888000-0	AT1	AT1	nan
TCATTTGAGATTACCC-1-WTDAtest7888000-0	Lymphatic EC	Lymphatic	nan
TCCACACGTGCACCAC-1-WTDAtest7888000-0	AT2	AT2	nan
TCGGGACAGTCGTTTG-1-WTDAtest7888000-0	AT1	AT1	nan
TCTGAGATCATGCATG-1-WTDAtest7888000-0	AT2	AT2	nan
TCTGGAATCACAATGC-1-WTDAtest7888000-0	AT2	AT2	nan
TGACTAGCAAACGCGA-1-WTDAtest7888000-0	Multiciliated	Ciliated	nan
TGACTAGTCTACGAGT-1-WTDAtest7888000-0	AT2	AT2	nan
TGATTTCCAGTATAAG-1-WTDAtest7888000-0	AT1	AT1	nan
TGCCCATAGCGAGAAA-1-WTDAtest7888000-0	Adventitial Fibroblast	Fibroblast	nan
TGCCCTATCCTCCTAG-1-WTDAtest7888000-0	AT2	AT2	nan
TGCGCAGGTCCAACTA-1-WTDAtest7888000-0	AT2	AT2	nan
TGCTACCTCTTCGAGA-1-WTDAtest7888000-0	Multiciliated	Ciliated	nan
TGCTGCTGTAACGACG-1-WTDAtest7888000-0	AT2	AT2	nan
TGGCCAGCATCCCACT-1-WTDAtest7888000-0	AT2	AT2	nan
TGGGCGTCATGCGCAC-1-WTDAtest7888000-0	AT2	AT2	nan
TGGTTCCCATGCCCGA-1-WTDAtest7888000-0	AT1	AT1	nan
TGTATTCAGCGATAGC-1-WTDAtest7888000-0	Adventitial Fibroblast	Fibroblast	nan
TGTGGTAAGTGTTAGA-1-WTDAtest7888000-0	Cappillary (G) endothelial cell	Blood_vessel	nan
TGTGGTATCTGCGTAA-1-WTDAtest7888000-0	Lymphocyte	T_CD4	nan
TTAGGCAGTATGAAAC-1-WTDAtest7888000-0	AT2	AT2	nan
TTAGTTCCACATGGGA-1-WTDAtest7888000-0	AT2	AT2	nan
TTAGTTCCATCGATTG-1-WTDAtest7888000-0	AT2	AT2	nan
TTCGGTCGTTAGAACA-1-WTDAtest7888000-0	AT2	AT2	nan
TTCTACAGTTTAAGCC-1-WTDAtest7888000-0	AT1	AT1	nan
TTCTCCTTCAATCTCT-1-WTDAtest7888000-0	Multiciliated	Ciliated	nan
TTGAACGGTCGTCTTC-1-WTDAtest7888000-0	Adventitial Fibroblast	Fibroblast	nan
TTGAACGGTTCAGCGC-1-WTDAtest7888000-0	DC	DC2	nan
TTGACTTAGCTAGGCA-1-WTDAtest7888000-0	AT2	AT2	nan
TTGGAACAGTAGTGCG-1-WTDAtest7888000-0	Lymphocyte	NK	nan
TTGGCAAGTTCGGCAC-1-WTDAtest7888000-0	AT2	AT2	nan
TTTATGCGTAGGACAC-1-WTDAtest7888000-0	Adventitial Fibroblast	Fibroblast	nan
TTTCCTCGTTCTGTTT-1-WTDAtest7888000-0	Multiciliated	Ciliated	nan
TTTGCGCGTATTCTCT-1-WTDAtest7888000-0	Multiciliated	Ciliated	nan
AAACGGGAGTAATCCC-1-WTDAtest7888001-0	Lymphatic EC	Lymphatic	Lymphatic EC
AACTCAGAGACGCAAC-1-WTDAtest7888001-0	Alveolar Fibroblast	Fibroblast	Fibroblast (collapsed)
AACTCCCCATGTCGAT-1-WTDAtest7888001-0	Adventitial Fibroblast	Fibroblast	Fibroblast (collapsed)
AACTGGTTCGCGCCAA-1-WTDAtest7888001-0	nan	Blood_vessel	nan
AAGGTTCTCACAACGT-1-WTDAtest7888001-0	Lymphatic EC	Lymphatic	Lymphatic EC
ACACCGGAGGCAGGTT-1-WTDAtest7888001-0	Club	nan	Club
ACACTGACAATAGAGT-1-WTDAtest7888001-0	Lymphatic EC	Lymphatic	Lymphatic EC
ACACTGACATAGACTC-1-WTDAtest7888001-0	Goblet	nan	Goblet
ACATGGTTCAGCTGGC-1-WTDAtest7888001-0	nan	Blood_vessel	nan
ACCAGTAAGAATGTTG-1-WTDAtest7888001-0	Lymphocyte	NK	Lymphocyte
ACCTTTACACAGACAG-1-WTDAtest7888001-0	Lymphocyte	nan	Lymphocyte
ACGCAGCAGATGTGTA-1-WTDAtest7888001-0	Smooth muscle	Muscle_cell	Smooth muscle
ACGGGTCTCTCGAGTA-1-WTDAtest7888001-0	nan	Blood_vessel	nan
ACTTTCACAGATGGCA-1-WTDAtest7888001-0	Club	nan	Club
AGCGTATTCAACACGT-1-WTDAtest7888001-0	Lymphatic EC	Lymphatic	Lymphatic EC
AGCTCCTGTTATGTGC-1-WTDAtest7888001-0	Basal	nan	Basal
AGGCCGTAGTAATCCC-1-WTDAtest7888001-0	Lymphatic EC	Lymphatic	Lymphatic EC
AGGGAGTGTTGCGCAC-1-WTDAtest7888001-0	Multiciliated	Ciliated	Multiciliated
AGTAGTCCAGGAACGT-1-WTDAtest7888001-0	Alveolar Fibroblast	Fibroblast	Fibroblast (collapsed)
ATCCACCGTTTGACTG-1-WTDAtest7888001-0	Alv Macrophage	Macrophage	Myeloid
ATGTGTGAGCAGACTG-1-WTDAtest7888001-0	Adventitial Fibroblast	Fibroblast	Fibroblast (collapsed)
ATTGGACCAAGGCTCC-1-WTDAtest7888001-0	Basal	nan	Basal
CAACCTCAGGAGTCTG-1-WTDAtest7888001-0	nan	Blood_vessel	nan
CAAGTTGAGGGATGGG-1-WTDAtest7888001-0	Adventitial Fibroblast	Fibroblast	Fibroblast (collapsed)
CACTCCATCGAACGGA-1-WTDAtest7888001-0	Mast cells	Mast_cell	Mast cells
CAGCATATCTACGAGT-1-WTDAtest7888001-0	nan	Blood_vessel	nan
CAGCTAAGTTAAGACA-1-WTDAtest7888001-0	Alveolar Fibroblast	Fibroblast	Fibroblast (collapsed)
CATATTCGTAGCTTGT-1-WTDAtest7888001-0	Basal	nan	Basal
CATCCACTCTACTCAT-1-WTDAtest7888001-0	Pericytes	Muscle_cell	Pericytes
CATGGCGGTGCACCAC-1-WTDAtest7888001-0	Pericytes	Muscle_cell	Pericytes
CATGGCGTCTGACCTC-1-WTDAtest7888001-0	Lymphatic EC	Lymphatic	Lymphatic EC
CCAGCGATCTTGCCGT-1-WTDAtest7888001-0	Alv Macrophage	Macrophage	Myeloid
CCCAATCAGCGTGTCC-1-WTDAtest7888001-0	(Vascular) Endothelial cell	Blood_vessel	(Vascular) Endothelial cell
CCCTCCTCATAGACTC-1-WTDAtest7888001-0	Alveolar Fibroblast	Fibroblast	Fibroblast (collapsed)
CCTAAAGGTGTTTGGT-1-WTDAtest7888001-0	Basal	nan	Basal
CCTACCAAGCAGACTG-1-WTDAtest7888001-0	nan	Blood_vessel	nan
CCTACCAGTTCCCGAG-1-WTDAtest7888001-0	Lymphatic EC	Lymphatic	Lymphatic EC
CCTAGCTAGTACGACG-1-WTDAtest7888001-0	Lymphatic EC	Lymphatic	Lymphatic EC
CCTTACGCATTCGACA-1-WTDAtest7888001-0	Club	nan	Club
CCTTCCCGTTCGGCAC-1-WTDAtest7888001-0	Goblet	nan	Goblet
CGAACATCAGGCGATA-1-WTDAtest7888001-0	Adventitial Fibroblast	Fibroblast	Fibroblast (collapsed)
CGAACATGTAGAAGGA-1-WTDAtest7888001-0	Adventitial Fibroblast	Fibroblast	Fibroblast (collapsed)
CGACTTCCACCTATCC-1-WTDAtest7888001-0	Smooth muscle	Muscle_cell	Smooth muscle
CGGACACGTTGAACTC-1-WTDAtest7888001-0	Alv Macrophage	Macrophage	Myeloid
CGGACTGGTCCGAAGA-1-WTDAtest7888001-0	nan	Fibroblast	nan
CGTAGCGTCGGTGTCG-1-WTDAtest7888001-0	Lymphatic EC	Lymphatic	Lymphatic EC
CGTAGGCGTAGAGCTG-1-WTDAtest7888001-0	Lymphatic EC	Lymphatic	Lymphatic EC
CGTGTAACAGCCTTGG-1-WTDAtest7888001-0	nan	Blood_vessel	nan
CGTTCTGTCAAAGTAG-1-WTDAtest7888001-0	Basal	nan	Basal
CGTTGGGGTAATCACC-1-WTDAtest7888001-0	nan	Blood_vessel	nan
CTAGAGTCAAGTTCTG-1-WTDAtest7888001-0	Lymphocyte	Plasma_cell	Lymphocyte
CTCATTAAGATCCGAG-1-WTDAtest7888001-0	Alv Macrophage	Macrophage	Myeloid
CTCGTACTCTCGGACG-1-WTDAtest7888001-0	Lymphatic EC	Lymphatic	Lymphatic EC
CTCGTCATCTCCGGTT-1-WTDAtest7888001-0	Lymphatic EC	Lymphatic	Lymphatic EC
CTGATAGGTCGGCTCA-1-WTDAtest7888001-0	Lymphatic EC	Lymphatic	Lymphatic EC
CTGATCCAGTGGTCCC-1-WTDAtest7888001-0	Lymphatic EC	Lymphatic	Lymphatic EC
CTGATCCCACCACGTG-1-WTDAtest7888001-0	Alveolar Fibroblast	Fibroblast	Fibroblast (collapsed)
CTTAGGAGTTACCAGT-1-WTDAtest7888001-0	Lymphocyte	NK	Lymphocyte
CTTCTCTTCTAAGCCA-1-WTDAtest7888001-0	Lymphatic EC	Lymphatic	Lymphatic EC
CTTTGCGGTTGTTTGG-1-WTDAtest7888001-0	Alveolar Fibroblast	Fibroblast	Fibroblast (collapsed)
GAAATGAAGGTAAACT-1-WTDAtest7888001-0	Goblet	nan	Goblet
GAAGCAGGTAAGTGTA-1-WTDAtest7888001-0	nan	Blood_vessel	nan
GAATGAAGTTCAGGCC-1-WTDAtest7888001-0	Smooth muscle	Muscle_cell	Smooth muscle
GACGGCTTCTGACCTC-1-WTDAtest7888001-0	nan	Blood_vessel	nan
GACGTGCTCACTTCAT-1-WTDAtest7888001-0	Adventitial Fibroblast	Fibroblast	Fibroblast (collapsed)
GACGTTAAGTTTAGGA-1-WTDAtest7888001-0	Multiciliated	Ciliated	Multiciliated
GAGGTGAAGCCATCGC-1-WTDAtest7888001-0	Lymphatic EC	Lymphatic	Lymphatic EC
GAGGTGAGTATAGTAG-1-WTDAtest7888001-0	Adventitial Fibroblast	Fibroblast	Fibroblast (collapsed)
GATCAGTAGTCCGGTC-1-WTDAtest7888001-0	Adventitial Fibroblast	Fibroblast	Fibroblast (collapsed)
GATCTAGGTCAAAGCG-1-WTDAtest7888001-0	Basal	nan	Basal
GATGAGGAGGTCGGAT-1-WTDAtest7888001-0	Lymphatic EC	Lymphatic	Lymphatic EC
GCCAAATAGGACATTA-1-WTDAtest7888001-0	Lymphatic EC	Lymphatic	Lymphatic EC
GCGCAACTCAGCCTAA-1-WTDAtest7888001-0	Lymphatic EC	Lymphatic	Lymphatic EC
GCTGCAGGTTCCACGG-1-WTDAtest7888001-0	nan	Blood_vessel	nan
GCTTGAATCTGGTATG-1-WTDAtest7888001-0	(Vascular) Endothelial cell	Blood_vessel	(Vascular) Endothelial cell
GGATGTTTCAAACCAC-1-WTDAtest7888001-0	Lymphatic EC	Lymphatic	Lymphatic EC
GGCCGATGTCGCTTCT-1-WTDAtest7888001-0	Interstitial macrophages	Macrophage	Myeloid
GGCTCGAAGCTATGCT-1-WTDAtest7888001-0	Lymphatic EC	Lymphatic	Lymphatic EC
GGCTCGACATTGGGCC-1-WTDAtest7888001-0	(Vascular) Endothelial cell	Blood_vessel	(Vascular) Endothelial cell
GGCTGGTTCCGTCAAA-1-WTDAtest7888001-0	nan	Blood_vessel	nan
GGGCATCCATCGGACC-1-WTDAtest7888001-0	Alveolar Fibroblast	Fibroblast	Fibroblast (collapsed)
GGTGTTATCTAGAGTC-1-WTDAtest7888001-0	Alv Macrophage	Macrophage	Myeloid
GTACGTAAGACAATAC-1-WTDAtest7888001-0	Multiciliated	Ciliated	Multiciliated
GTACTCCCAATGGATA-1-WTDAtest7888001-0	Basal	nan	Basal
GTACTTTCACTTGGAT-1-WTDAtest7888001-0	Lymphatic EC	Lymphatic	Lymphatic EC
GTCATTTTCGTCCAGG-1-WTDAtest7888001-0	Basal	nan	Basal
GTCTTCGGTATCAGTC-1-WTDAtest7888001-0	Lymphatic EC	Lymphatic	Lymphatic EC
GTCTTCGTCAGCGATT-1-WTDAtest7888001-0	Alveolar Fibroblast	Fibroblast	Fibroblast (collapsed)
GTGCAGCCATCCAACA-1-WTDAtest7888001-0	Club	nan	Club
GTGCTTCAGTACGATA-1-WTDAtest7888001-0	Basal	nan	Basal
GTTCATTCACAGGTTT-1-WTDAtest7888001-0	Adventitial Fibroblast	Fibroblast	Fibroblast (collapsed)
TAAACCGGTGTGGTTT-1-WTDAtest7888001-0	Multiciliated	Ciliated	Multiciliated
TAAGTGCAGCCAGAAC-1-WTDAtest7888001-0	Basal	nan	Basal
TAAGTGCCAAGAAGAG-1-WTDAtest7888001-0	Lymphatic EC	Lymphatic	Lymphatic EC
TACTTGTAGGACGAAA-1-WTDAtest7888001-0	Lymphocyte	Plasma_cell	Lymphocyte
TCAATCTCAGTGGGAT-1-WTDAtest7888001-0	DC	DC2	Myeloid
TGACTAGAGAATGTGT-1-WTDAtest7888001-0	Adventitial Fibroblast	Fibroblast	Fibroblast (collapsed)
TGACTTTAGCCACGCT-1-WTDAtest7888001-0	Adventitial Fibroblast	Fibroblast	Fibroblast (collapsed)
TGAGAGGCACATGGGA-1-WTDAtest7888001-0	Pericytes	Muscle_cell	Pericytes
TGAGGGACAACCGCCA-1-WTDAtest7888001-0	Lymphatic EC	Lymphatic	Lymphatic EC
TGCACCTTCTGCGTAA-1-WTDAtest7888001-0	Lymphatic EC	Lymphatic	Lymphatic EC
TGCCAAAAGGCTCATT-1-WTDAtest7888001-0	nan	Fibroblast	nan
TGCCAAACAAACGTGG-1-WTDAtest7888001-0	Lymphatic EC	Lymphatic	Lymphatic EC
TGCGGGTTCCATGAGT-1-WTDAtest7888001-0	Multiciliated	Ciliated	Multiciliated
TGGCTGGTCTGCCCTA-1-WTDAtest7888001-0	Multiciliated	Ciliated	Multiciliated
TGGTTAGAGCACAGGT-1-WTDAtest7888001-0	Goblet	nan	Goblet
TTCGAAGCAATCGGTT-1-WTDAtest7888001-0	Lymphatic EC	Lymphatic	Lymphatic EC
TTCTCAAAGAATAGGG-1-WTDAtest7888001-0	Adventitial Fibroblast	Fibroblast	Fibroblast (collapsed)
TTGTAGGGTCGTGGCT-1-WTDAtest7888001-0	Alveolar Fibroblast	Fibroblast	Fibroblast (collapsed)
TTTACTGGTGGGTCAA-1-WTDAtest7888001-0	(Vascular) Endothelial cell	Blood_vessel	(Vascular) Endothelial cell
AAACCTGAGAGCTGCA-1-WTDAtest7888002-0	Lymphocyte	T_CD8	Lymphocyte
AAACGGGCAACCGCCA-1-WTDAtest7888002-0	Lymphocyte	Plasma_cell	Lymphocyte
AAACGGGCACGTAAGG-1-WTDAtest7888002-0	Alv Macrophage	Macrophage	Myeloid
AAATGCCCACCGATAT-1-WTDAtest7888002-0	Lymphocyte	T_CD8	Lymphocyte
AACACGTAGAGGTAGA-1-WTDAtest7888002-0	Lymphocyte	T_CD8	Lymphocyte
AACCATGTCACCTCGT-1-WTDAtest7888002-0	Mast cells	Mast_cell	Mast cells
AACTCCCCACCAGATT-1-WTDAtest7888002-0	Mast cells	Mast_cell	Mast cells
AAGCCGCAGTCTCGGC-1-WTDAtest7888002-0	Monocytes	Monocyte	Myeloid
AAGGAGCAGGGAGTAA-1-WTDAtest7888002-0	Mast cells	Mast_cell	Mast cells
AAGGTTCCACACAGAG-1-WTDAtest7888002-0	Lymphocyte	T_CD4	Lymphocyte
ACACCAATCTGCCAGG-1-WTDAtest7888002-0	Lymphocyte	NK	Lymphocyte
ACACCCTTCCTTGGTC-1-WTDAtest7888002-0	Lymphocyte	T_CD8	Lymphocyte
ACACCGGGTCGCGTGT-1-WTDAtest7888002-0	DC	DC2	Myeloid
ACACCGGGTTCAACCA-1-WTDAtest7888002-0	Alv Macrophage	Macrophage	Myeloid
ACAGCCGAGATGAGAG-1-WTDAtest7888002-0	Mast cells	Mast_cell	Mast cells
ACATACGAGACTCGGA-1-WTDAtest7888002-0	Interstitial macrophages	Macrophage	Myeloid
ACATACGAGCGATAGC-1-WTDAtest7888002-0	Adventitial Fibroblast	Fibroblast	Fibroblast (collapsed)
ACATCAGTCCTACAGA-1-WTDAtest7888002-0	Lymphocyte	NK	Lymphocyte
ACCAGTAAGAAACGCC-1-WTDAtest7888002-0	Monocytes	Monocyte	Myeloid
ACGAGGAAGCAGATCG-1-WTDAtest7888002-0	Lymphocyte	T_CD8	Lymphocyte
ACGAGGATCTTCATGT-1-WTDAtest7888002-0	Mast cells	Mast_cell	Mast cells
ACGATGTGTTAAGAAC-1-WTDAtest7888002-0	Lymphocyte	NK	Lymphocyte
ACGCCAGGTTGAACTC-1-WTDAtest7888002-0	Lymphocyte	T_CD4	Lymphocyte
ACGCCGAAGGAGTACC-1-WTDAtest7888002-0	Monocytes	Monocyte	Myeloid
ACTATCTTCACCAGGC-1-WTDAtest7888002-0	Alv Macrophage	Macrophage	Myeloid
ACTGAACAGATGGCGT-1-WTDAtest7888002-0	Lymphocyte	NK	Lymphocyte
ACTGATGCAATGAATG-1-WTDAtest7888002-0	Monocytes	Monocyte	Myeloid
ACTTACTGTCTAAACC-1-WTDAtest7888002-0	Lymphatic EC	Lymphatic	Lymphatic EC
ACTTTCAAGGTTACCT-1-WTDAtest7888002-0	Monocytes	Monocyte	Myeloid
AGACGTTCATCACGTA-1-WTDAtest7888002-0	(Vascular) Endothelial cell	Blood_vessel	(Vascular) Endothelial cell
AGACGTTGTACCAGTT-1-WTDAtest7888002-0	Alv Macrophage	Macrophage	Myeloid
AGATTGCTCTGATTCT-1-WTDAtest7888002-0	Lymphocyte	nan	Lymphocyte
AGCCTAATCTAACGGT-1-WTDAtest7888002-0	Basal	nan	Basal
AGCGTATTCTTAGAGC-1-WTDAtest7888002-0	Monocytes	Monocyte	Myeloid
AGCTTGAGTTACGCGC-1-WTDAtest7888002-0	Interstitial macrophages	Macrophage	Myeloid
AGGCCACCAGCTTAAC-1-WTDAtest7888002-0	Monocytes	Monocyte	Myeloid
AGGCCACGTAATTGGA-1-WTDAtest7888002-0	Lymphocyte	T_CD4	Lymphocyte
AGGGAGTGTTGCGTTA-1-WTDAtest7888002-0	Monocytes	Monocyte	Myeloid
AGGGAGTTCGAGAGCA-1-WTDAtest7888002-0	Lymphocyte	T_CD8	Lymphocyte
AGGGATGTCTCGCTTG-1-WTDAtest7888002-0	Alv Macrophage	Macrophage	Myeloid
AGGTCATGTCTTGATG-1-WTDAtest7888002-0	Lymphocyte	T_CD4	Lymphocyte
AGGTCCGCACTTAAGC-1-WTDAtest7888002-0	Alv Macrophage	Macrophage	Myeloid
AGTGAGGAGCTTTGGT-1-WTDAtest7888002-0	Monocytes	Monocyte	Myeloid
AGTGTCAGTACCCAAT-1-WTDAtest7888002-0	Lymphocyte	NK	Lymphocyte
AGTTGGTCAAGGCTCC-1-WTDAtest7888002-0	Interstitial macrophages	Macrophage	Myeloid
ATAACGCAGGAATGGA-1-WTDAtest7888002-0	Alv Macrophage	Macrophage	Myeloid
ATAACGCTCTTAGAGC-1-WTDAtest7888002-0	Monocytes	Monocyte	Myeloid
ATCACGAAGGCAGGTT-1-WTDAtest7888002-0	Lymphocyte	T_CD4	Lymphocyte
ATCATGGGTCTAGCGC-1-WTDAtest7888002-0	Mast cells	Mast_cell	Mast cells
ATCATGGTCAAAGACA-1-WTDAtest7888002-0	Lymphocyte	nan	Lymphocyte
ATCCACCGTTTGACTG-1-WTDAtest7888002-0	Alv Macrophage	Macrophage	Myeloid
ATCCGAACAAGCTGGA-1-WTDAtest7888002-0	Adventitial Fibroblast	Fibroblast	Fibroblast (collapsed)
ATCTACTCAAAGTCAA-1-WTDAtest7888002-0	Interstitial macrophages	Macrophage	Myeloid
ATTACTCGTCTTCAAG-1-WTDAtest7888002-0	Alv Macrophage	Macrophage	Myeloid
ATTGGACCAGATTGCT-1-WTDAtest7888002-0	Monocytes	Monocyte	Myeloid
ATTTCTGGTTACGACT-1-WTDAtest7888002-0	Interstitial macrophages	Macrophage	Myeloid
ATTTCTGTCCTCCTAG-1-WTDAtest7888002-0	Monocytes	Monocyte	Myeloid
CAACCTCCATTCCTGC-1-WTDAtest7888002-0	Mast cells	Mast_cell	Mast cells
CAAGGCCCACGCATCG-1-WTDAtest7888002-0	Lymphocyte	T_CD8	Lymphocyte
CAAGGCCGTTATGTGC-1-WTDAtest7888002-0	nan	Macrophage	Myeloid
CAAGTTGGTTCAGCGC-1-WTDAtest7888002-0	Monocytes	Monocyte	Myeloid
CACACAAGTCGAGATG-1-WTDAtest7888002-0	Lymphocyte	nan	Lymphocyte
CACACAAGTCTCACCT-1-WTDAtest7888002-0	nan	DC_plasmacytoid	Myeloid
CACACCTAGTGTACCT-1-WTDAtest7888002-0	Lymphocyte	Plasma_cell	Lymphocyte
CACCACTCAGATAATG-1-WTDAtest7888002-0	Alv Macrophage	Macrophage	Myeloid
CACCAGGAGACCTTTG-1-WTDAtest7888002-0	Lymphocyte	T_CD8	Lymphocyte
CAGAATCTCACAGTAC-1-WTDAtest7888002-0	Lymphocyte	T_CD4	Lymphocyte
CAGCGACAGGAGTTTA-1-WTDAtest7888002-0	Monocytes	Monocyte	Myeloid
CAGTAACCACTAGTAC-1-WTDAtest7888002-0	Interstitial macrophages	Macrophage	Myeloid
CAGTAACGTAGCGCTC-1-WTDAtest7888002-0	Monocytes	Monocyte	Myeloid
CATATTCCATTGGCGC-1-WTDAtest7888002-0	Monocytes	Monocyte	Myeloid
CATATTCGTCTAGTGT-1-WTDAtest7888002-0	Monocytes	Monocyte	Myeloid
CATCAGAAGTGACATA-1-WTDAtest7888002-0	Lymphocyte	T_CD4	Lymphocyte
CATCAGATCAATAAGG-1-WTDAtest7888002-0	DC	DC2	Myeloid
CATCGAAAGACAATAC-1-WTDAtest7888002-0	Lymphocyte	T_CD8	Lymphocyte
CATGGCGTCTGACCTC-1-WTDAtest7888002-0	Lymphatic EC	Lymphatic	Lymphatic EC
CATGGCGTCTGCTGCT-1-WTDAtest7888002-0	Lymphocyte	nan	Lymphocyte
CATTATCCAAAGTGCG-1-WTDAtest7888002-0	Interstitial macrophages	Macrophage	Myeloid
CCAGCGATCTTGCCGT-1-WTDAtest7888002-0	Interstitial macrophages	Macrophage	Myeloid
CCCAGTTCAGCTATTG-1-WTDAtest7888002-0	DC	DC2	Myeloid
CCGGGATTCTCCAACC-1-WTDAtest7888002-0	Lymphocyte	nan	Lymphocyte
CCGGTAGTCAAACGGG-1-WTDAtest7888002-0	Lymphocyte	T_CD8	Lymphocyte
CCTATTATCAGCAACT-1-WTDAtest7888002-0	Alv Macrophage	Macrophage	Myeloid
CCTCTGACATGTCCTC-1-WTDAtest7888002-0	Monocytes	Monocyte	Myeloid
CGACCTTTCAGCTGGC-1-WTDAtest7888002-0	Monocytes	Monocyte	Myeloid
CGAGCACAGCCATCGC-1-WTDAtest7888002-0	Lymphocyte	T_CD8	Lymphocyte
CGAGCCAAGCTGTTCA-1-WTDAtest7888002-0	nan	Blood_vessel	nan
CGATCGGCAGTATGCT-1-WTDAtest7888002-0	Lymphocyte	T_CD8	Lymphocyte
CGATGTAAGGCCCTTG-1-WTDAtest7888002-0	Lymphocyte	NK	Lymphocyte
CGATTGAGTCGGCATC-1-WTDAtest7888002-0	Lymphocyte	T_CD8	Lymphocyte
CGCTTCAAGAGCCCAA-1-WTDAtest7888002-0	Lymphocyte	NK	Lymphocyte
CGCTTCACACCATGTA-1-WTDAtest7888002-0	Alv Macrophage	Macrophage	Myeloid
CGCTTCATCTGATTCT-1-WTDAtest7888002-0	Alv Macrophage	Macrophage	Myeloid
CGGACACTCCACGACG-1-WTDAtest7888002-0	Monocytes	Monocyte	Myeloid
CGGACGTCATCGGGTC-1-WTDAtest7888002-0	Alv Macrophage	Macrophage	Myeloid
CGGACGTTCTGACCTC-1-WTDAtest7888002-0	Lymphocyte	nan	Lymphocyte
CGGGTCAGTCGAGTTT-1-WTDAtest7888002-0	Monocytes	Monocyte	Myeloid
CGGTTAATCGGTCTAA-1-WTDAtest7888002-0	Monocytes	Monocyte	Myeloid
CGTAGCGGTTCCACTC-1-WTDAtest7888002-0	Lymphocyte	NK	Lymphocyte
CGTCAGGTCTCAACTT-1-WTDAtest7888002-0	Alv Macrophage	Macrophage	Myeloid
CGTGAGCGTCCGACGT-1-WTDAtest7888002-0	Alv Macrophage	Macrophage	Myeloid
CGTTCTGCAGGGAGAG-1-WTDAtest7888002-0	Monocytes	Monocyte	Myeloid
CGTTCTGTCCCAAGTA-1-WTDAtest7888002-0	DC	DC2	Myeloid
CTAACTTCAGACAAGC-1-WTDAtest7888002-0	Mast cells	Mast_cell	Mast cells
CTAAGACGTCATATCG-1-WTDAtest7888002-0	Monocytes	Monocyte	Myeloid
CTACCCACATCCTTGC-1-WTDAtest7888002-0	Alv Macrophage	Macrophage	Myeloid
CTCACACAGCGTTTAC-1-WTDAtest7888002-0	Lymphocyte	nan	Lymphocyte
CTCAGAACAAGTAATG-1-WTDAtest7888002-0	Lymphocyte	NK	Lymphocyte
CTCATTAAGATCCGAG-1-WTDAtest7888002-0	DC	DC2	Myeloid
CTCTACGTCTGAGGGA-1-WTDAtest7888002-0	Lymphocyte	NK	Lymphocyte
CTGAAACAGTTGTCGT-1-WTDAtest7888002-0	Monocytes	Monocyte	Myeloid
CTGAAACCACCAGGTC-1-WTDAtest7888002-0	nan	nan	nan
CTGATAGGTCTGCAAT-1-WTDAtest7888002-0	DC	DC1	Myeloid
CTGATCCAGCTGTCTA-1-WTDAtest7888002-0	(Vascular) Endothelial cell	Blood_vessel	(Vascular) Endothelial cell
CTGATCCGTGCGATAG-1-WTDAtest7888002-0	Interstitial macrophages	Macrophage	Myeloid
CTGCCTATCCTCTAGC-1-WTDAtest7888002-0	DC	DC2	Myeloid
CTGTGCTCAGCTCGAC-1-WTDAtest7888002-0	Monocytes	Monocyte	Myeloid
CTTCTCTAGTGAATTG-1-WTDAtest7888002-0	Lymphocyte	B_cell	Lymphocyte
CTTCTCTTCTAACTCT-1-WTDAtest7888002-0	Alv Macrophage	Macrophage	Myeloid
GAAACTCGTCTCACCT-1-WTDAtest7888002-0	Monocytes	Monocyte	Myeloid
GAAATGAAGGTAAACT-1-WTDAtest7888002-0	Goblet	nan	Goblet
GAAATGAAGTCCATAC-1-WTDAtest7888002-0	Alv Macrophage	Macrophage	Myeloid
GAACGGACATGGTTGT-1-WTDAtest7888002-0	Alv Macrophage	Macrophage	Myeloid
GAAGCAGTCGCCTGAG-1-WTDAtest7888002-0	Monocytes	Monocyte	Myeloid
GAAGCAGTCTTCAACT-1-WTDAtest7888002-0	Lymphocyte	T_CD4	Lymphocyte
GACCTGGAGGCTCAGA-1-WTDAtest7888002-0	Lymphocyte	T_CD8	Lymphocyte
GACCTGGGTCCGTGAC-1-WTDAtest7888002-0	Alv Macrophage	Macrophage	Myeloid
GACGCGTGTAAATGAC-1-WTDAtest7888002-0	Interstitial macrophages	Macrophage	Myeloid
GACGGCTGTTGATTCG-1-WTDAtest7888002-0	Lymphocyte	NK	Lymphocyte
GACGGCTTCCAACCAA-1-WTDAtest7888002-0	Lymphocyte	T_CD4	Lymphocyte
GACGTGCAGTGTTAGA-1-WTDAtest7888002-0	Lymphocyte	T_CD8	Lymphocyte
GACGTGCTCCGCGGTA-1-WTDAtest7888002-0	Lymphocyte	NK	Lymphocyte
GACTACACATGCAATC-1-WTDAtest7888002-0	Alv Macrophage	Macrophage	Myeloid
GACTACATCGGAGGTA-1-WTDAtest7888002-0	Interstitial macrophages	Macrophage	Myeloid
GAGCAGATCTTATCTG-1-WTDAtest7888002-0	Lymphocyte	NK	Lymphocyte
GCACTCTAGCTCCTTC-1-WTDAtest7888002-0	Lymphocyte	NK	Lymphocyte
GCAGTTAGTTCCAACA-1-WTDAtest7888002-0	Alv Macrophage	Macrophage	Myeloid
GCATACACACCGGAAA-1-WTDAtest7888002-0	(Vascular) Endothelial cell	Blood_vessel	(Vascular) Endothelial cell
GCATACATCATGCAAC-1-WTDAtest7888002-0	nan	Blood_vessel	nan
GCCAAATGTAGCACGA-1-WTDAtest7888002-0	Lymphocyte	NK	Lymphocyte
GCCTCTAAGAATGTTG-1-WTDAtest7888002-0	Alv Macrophage	Macrophage	Myeloid
GCTCTGTCAATGGATA-1-WTDAtest7888002-0	Adventitial Fibroblast	Fibroblast	Fibroblast (collapsed)
GCTCTGTGTATGGTTC-1-WTDAtest7888002-0	Interstitial macrophages	Macrophage	Myeloid
GCTCTGTTCATCTGCC-1-WTDAtest7888002-0	Monocytes	Monocyte	Myeloid
GCTGCGACAAGTACCT-1-WTDAtest7888002-0	Monocytes	Monocyte	Myeloid
GCTGGGTGTTGAACTC-1-WTDAtest7888002-0	Alv Macrophage	Macrophage	Myeloid
GCTGGGTTCAACACCA-1-WTDAtest7888002-0	Lymphocyte	Plasma_cell	Lymphocyte
GCTTCCAAGGCCGAAT-1-WTDAtest7888002-0	Monocytes	Monocyte	Myeloid
GGACAGAGTCGACTGC-1-WTDAtest7888002-0	Alv Macrophage	Macrophage	Myeloid
GGACGTCAGAGTACCG-1-WTDAtest7888002-0	Lymphocyte	nan	Lymphocyte
GGATGTTTCCTGCAGG-1-WTDAtest7888002-0	Lymphocyte	nan	Lymphocyte
GGCCGATGTGTTTGTG-1-WTDAtest7888002-0	Lymphocyte	NK	Lymphocyte
GGGTCTGAGTCATCCA-1-WTDAtest7888002-0	Monocytes	Monocyte	Myeloid
GGTATTGCATCGGACC-1-WTDAtest7888002-0	Lymphocyte	T_CD8	Lymphocyte
GGTGAAGAGTTAACGA-1-WTDAtest7888002-0	Mast cells	Mast_cell	Mast cells
GGTGAAGAGTTATCGC-1-WTDAtest7888002-0	Monocytes	Monocyte	Myeloid
GGTGTTATCTAGAGTC-1-WTDAtest7888002-0	Interstitial macrophages	Macrophage	Myeloid
GTACTTTCAGTCTTCC-1-WTDAtest7888002-0	Adventitial Fibroblast	Fibroblast	Fibroblast (collapsed)
GTAGGCCCAGCTGCTG-1-WTDAtest7888002-0	Lymphocyte	nan	Lymphocyte
GTATCTTAGAGCTGCA-1-WTDAtest7888002-0	Lymphocyte	T_CD8	Lymphocyte
GTATTCTGTGTTAAGA-1-WTDAtest7888002-0	Alv Macrophage	Macrophage	Myeloid
GTCACGGAGCGTAATA-1-WTDAtest7888002-0	Monocytes	Monocyte	Myeloid
GTCCTCAAGGTGACCA-1-WTDAtest7888002-0	Alv Macrophage	Macrophage	Myeloid
GTCGTAATCGCCTGTT-1-WTDAtest7888002-0	Monocytes	Monocyte	Myeloid
GTGCAGCGTCCTAGCG-1-WTDAtest7888002-0	Alv Macrophage	Macrophage	Myeloid
GTGCATAAGACAGAGA-1-WTDAtest7888002-0	Lymphocyte	T_CD4	Lymphocyte
GTGTGCGCAAACCCAT-1-WTDAtest7888002-0	Alv Macrophage	Macrophage	Myeloid
GTGTGCGTCGGCCGAT-1-WTDAtest7888002-0	Monocytes	Monocyte	Myeloid
GTTAAGCTCCAGAGGA-1-WTDAtest7888002-0	Alv Macrophage	Macrophage	Myeloid
GTTTCTAAGGCAATTA-1-WTDAtest7888002-0	Alv Macrophage	Macrophage	Myeloid
GTTTCTATCTCCAACC-1-WTDAtest7888002-0	Lymphocyte	NK	Lymphocyte
TACAGTGGTGAAAGAG-1-WTDAtest7888002-0	Lymphocyte	NK	Lymphocyte
TACAGTGGTTAAAGAC-1-WTDAtest7888002-0	Lymphocyte	T_CD4	Lymphocyte
TACCTATAGATATGGT-1-WTDAtest7888002-0	Lymphocyte	T_CD8	Lymphocyte
TACCTTATCTCGGACG-1-WTDAtest7888002-0	Lymphocyte	NK	Lymphocyte
TACGGGCCATGCTAGT-1-WTDAtest7888002-0	Lymphocyte	T_CD4	Lymphocyte
TACGGTAAGTGGAGAA-1-WTDAtest7888002-0	Monocytes	Monocyte	Myeloid
TACTTACGTTAGATGA-1-WTDAtest7888002-0	Lymphocyte	NK	Lymphocyte
TACTTACTCTGTCTCG-1-WTDAtest7888002-0	Monocytes	Monocyte	Myeloid
TAGCCGGTCTATCCCG-1-WTDAtest7888002-0	Lymphocyte	NK	Lymphocyte
TCAGCAAGTGTTGGGA-1-WTDAtest7888002-0	Alv Macrophage	Macrophage	Myeloid
TCAGCTCCAGCCTTGG-1-WTDAtest7888002-0	Lymphocyte	nan	Lymphocyte
TCCCGATCATCCAACA-1-WTDAtest7888002-0	Monocytes	Monocyte	Myeloid
TCGAGGCAGAAACGAG-1-WTDAtest7888002-0	Lymphocyte	T_CD8	Lymphocyte
TCGCGTTAGTTTGCGT-1-WTDAtest7888002-0	Monocytes	Monocyte	Myeloid
TCGGTAATCACTTACT-1-WTDAtest7888002-0	Monocytes	Monocyte	Myeloid
TCGTAGAAGTGGACGT-1-WTDAtest7888002-0	Lymphocyte	Plasma_cell	Lymphocyte
TCGTAGAGTTCGAATC-1-WTDAtest7888002-0	nan	Macrophage	Myeloid
TCTATTGCAAGAGTCG-1-WTDAtest7888002-0	Monocytes	Monocyte	Myeloid
TCTCATACACAGCCCA-1-WTDAtest7888002-0	Alv Macrophage	Macrophage	Myeloid
TCTCTAACAGCCTATA-1-WTDAtest7888002-0	Monocytes	Monocyte	Myeloid
TCTGGAATCGGCGCTA-1-WTDAtest7888002-0	Interstitial macrophages	Macrophage	Myeloid
TGACAACGTGCACGAA-1-WTDAtest7888002-0	Lymphatic EC	Lymphatic	Lymphatic EC
TGACGGCCAAGAAAGG-1-WTDAtest7888002-0	Basal	nan	Basal
TGACTAGTCATCGCTC-1-WTDAtest7888002-0	Monocytes	Monocyte	Myeloid
TGAGAGGAGCGTAATA-1-WTDAtest7888002-0	Lymphocyte	NK	Lymphocyte
TGAGCCGCAGCATGAG-1-WTDAtest7888002-0	Lymphocyte	T_CD8	Lymphocyte
TGATTTCGTAAGTGTA-1-WTDAtest7888002-0	Lymphocyte	nan	Lymphocyte
TGCCAAAGTACGCTGC-1-WTDAtest7888002-0	Monocytes	Monocyte	Myeloid
TGCGGGTCACTATCTT-1-WTDAtest7888002-0	Monocytes	Monocyte	Myeloid
TGCGGGTGTCAACTGT-1-WTDAtest7888002-0	Mast cells	Mast_cell	Mast cells
TGCTACCTCAGTCCCT-1-WTDAtest7888002-0	Monocytes	Monocyte	Myeloid
TGGACGCAGAAGGACA-1-WTDAtest7888002-0	Lymphocyte	Plasma_cell	Lymphocyte
TGGACGCAGTTCCACA-1-WTDAtest7888002-0	Lymphocyte	nan	Lymphocyte
TGGACGCTCCTCGCAT-1-WTDAtest7888002-0	Mast cells	Mast_cell	Mast cells
TGGTTAGCAGTTTACG-1-WTDAtest7888002-0	Monocytes	Monocyte	Myeloid
TGGTTCCCACGCATCG-1-WTDAtest7888002-0	Lymphocyte	T_CD4	Lymphocyte
TGGTTCCCATGCAACT-1-WTDAtest7888002-0	Mast cells	Mast_cell	Mast cells
TGTCCCAGTCCGTCAG-1-WTDAtest7888002-0	Basal	nan	Basal
TGTGTTTCACGGTAGA-1-WTDAtest7888002-0	Lymphocyte	NK	Lymphocyte
TTATGCTAGGATTCGG-1-WTDAtest7888002-0	Lymphocyte	NK	Lymphocyte
TTCCCAGCAAGTCTGT-1-WTDAtest7888002-0	Lymphocyte	NK	Lymphocyte
TTCGGTCTCCGTAGGC-1-WTDAtest7888002-0	Monocytes	Monocyte	Myeloid
TTCTACACATCTGGTA-1-WTDAtest7888002-0	Lymphocyte	T_CD4	Lymphocyte
TTCTTAGAGAGACTAT-1-WTDAtest7888002-0	Lymphocyte	T_CD8	Lymphocyte
TTCTTAGTCAGCTTAG-1-WTDAtest7888002-0	Monocytes	Monocyte	Myeloid
TTGACTTCAACACCTA-1-WTDAtest7888002-0	Interstitial macrophages	Macrophage	Myeloid
TTGTAGGTCATTTGGG-1-WTDAtest7888002-0	Monocytes	Monocyte	Myeloid
TTTATGCAGCGTCTAT-1-WTDAtest7888002-0	Monocytes	Monocyte	Myeloid
TTTCCTCCAATGTAAG-1-WTDAtest7888002-0	Monocytes	Monocyte	Myeloid
AAACGGGAGGCCCTTG-1-HCATisStab7732261-0	AT2	AT2	nan
AAACGGGCAGTCGTGC-1-HCATisStab7732261-0	Interstitial macrophages	Macrophage	nan
AAACGGGGTAGCTTGT-1-HCATisStab7732261-0	AT2	AT2	nan
AAAGATGCAAGACGTG-1-HCATisStab7732261-0	Alv Macrophage	Macrophage	nan
AAAGATGCACCGGAAA-1-HCATisStab7732261-0	Lymphocyte	T_CD8	nan
AAAGATGTCACTCTTA-1-HCATisStab7732261-0	AT2	AT2	nan
AAAGCAAAGCGTAGTG-1-HCATisStab7732261-0	Lymphocyte	T_CD4	nan
AAAGCAAGTTGAACTC-1-HCATisStab7732261-0	Lymphocyte	nan	nan
AAAGCAATCGCCTGAG-1-HCATisStab7732261-0	Monocytes	Monocyte	nan
AAAGTAGTCAGAAATG-1-HCATisStab7732261-0	Lymphocyte	T_CD8	nan
AAATGCCCAAACCCAT-1-HCATisStab7732261-0	Lymphocyte	nan	nan
AACACGTCATATGCTG-1-HCATisStab7732261-0	AT2	AT2	nan
AACCGCGAGCGCTTAT-1-HCATisStab7732261-0	Lymphocyte	T_CD8	nan
AACTCCCTCAGGCGAA-1-HCATisStab7732261-0	AT2	AT2	nan
AACTCTTAGTTGCAGG-1-HCATisStab7732261-0	Lymphocyte	T_CD4	nan
AACTCTTCAATGGTCT-1-HCATisStab7732261-0	Lymphocyte	T_CD4	nan
AACTCTTCACCAGGTC-1-HCATisStab7732261-0	Alv Macrophage	Macrophage	nan
AACTCTTCATCCGTGG-1-HCATisStab7732261-0	AT2	AT2	nan
AACTTTCCAATCCGAT-1-HCATisStab7732261-0	Mast cells	Mast_cell	nan
AAGCCGCCAGGACGTA-1-HCATisStab7732261-0	AT2	AT2	nan
AAGGAGCAGGAGCGAG-1-HCATisStab7732261-0	Lymphocyte	T_CD8	nan
AAGGAGCGTAAATGTG-1-HCATisStab7732261-0	AT2	AT2	nan
AAGGAGCTCGTGGTCG-1-HCATisStab7732261-0	Lymphocyte	nan	nan
AAGGCAGAGTGATCGG-1-HCATisStab7732261-0	AT2	AT2	nan
AAGGTTCCAAACTGTC-1-HCATisStab7732261-0	Lymphocyte	T_CD8	nan
AAGTCTGTCAGCGACC-1-HCATisStab7732261-0	Lymphocyte	nan	nan
AATCCAGCACATCTTT-1-HCATisStab7732261-0	Lymphocyte	nan	nan
AATCCAGGTCGCTTTC-1-HCATisStab7732261-0	AT2	AT2	nan
AATCGGTAGTAGCCGA-1-HCATisStab7732261-0	Alv Macrophage	Macrophage	nan
AATCGGTTCGCCTGTT-1-HCATisStab7732261-0	AT2	AT2	nan
ACACCAACACTGTCGG-1-HCATisStab7732261-0	Lymphocyte	T_CD4	nan
ACACCCTGTAGCGATG-1-HCATisStab7732261-0	Lymphocyte	T_CD4	nan
ACACCCTGTCAAAGAT-1-HCATisStab7732261-0	Lymphocyte	T_CD8	nan
ACACCGGCAGTAAGAT-1-HCATisStab7732261-0	AT2	AT2	nan
ACACCGGCATGCTGGC-1-HCATisStab7732261-0	Lymphocyte	nan	nan
ACACTGACACTAAGTC-1-HCATisStab7732261-0	Lymphocyte	Plasma_cell	nan
ACAGCCGAGTGGTCCC-1-HCATisStab7732261-0	AT2	AT2	nan
ACAGCCGCAGGGTTAG-1-HCATisStab7732261-0	Lymphocyte	T_CD4	nan
ACAGCCGGTATAGTAG-1-HCATisStab7732261-0	Interstitial macrophages	Macrophage	nan
ACAGCCGGTTAAGACA-1-HCATisStab7732261-0	Lymphocyte	Plasma_cell	nan
ACAGCCGGTTTGTGTG-1-HCATisStab7732261-0	Lymphocyte	T_CD4	nan
ACAGCTAGTCTTCGTC-1-HCATisStab7732261-0	Alv Macrophage	Macrophage	nan
ACATACGAGCTAGTCT-1-HCATisStab7732261-0	Lymphocyte	T_CD8	nan
ACATACGAGTCCGTAT-1-HCATisStab7732261-0	Lymphocyte	T_CD8	nan
ACATACGTCAGCGATT-1-HCATisStab7732261-0	Alv Macrophage	Macrophage	nan
ACATCAGAGATGGCGT-1-HCATisStab7732261-0	Lymphocyte	B_cell	nan
ACATCAGCATTCACTT-1-HCATisStab7732261-0	Lymphocyte	T_CD8	nan
ACATGGTCAGATGAGC-1-HCATisStab7732261-0	AT2	AT2	nan
ACATGGTCAGTCTTCC-1-HCATisStab7732261-0	AT2	AT2	nan
ACATGGTGTACGCACC-1-HCATisStab7732261-0	Monocytes	Monocyte	nan
ACATGGTGTACTTAGC-1-HCATisStab7732261-0	Lymphocyte	nan	nan
ACATGGTTCTTGTATC-1-HCATisStab7732261-0	AT2	AT2	nan
ACCAGTACAATAACGA-1-HCATisStab7732261-0	Lymphocyte	nan	nan
ACCCACTCATGGATGG-1-HCATisStab7732261-0	Alv Macrophage	Macrophage	nan
ACCGTAAAGTCAAGGC-1-HCATisStab7732261-0	AT2	AT2	nan
ACCGTAACAAGAAAGG-1-HCATisStab7732261-0	AT2	AT2	nan
ACCTTTACACAACTGT-1-HCATisStab7732261-0	Lymphocyte	Plasma_cell	nan
ACGAGCCCAAGGTTCT-1-HCATisStab7732261-0	Alv Macrophage	Macrophage	nan
ACGAGCCCAGTAAGCG-1-HCATisStab7732261-0	Lymphocyte	T_CD4	nan
ACGAGCCTCTGGCGAC-1-HCATisStab7732261-0	Adventitial Fibroblast	Fibroblast	nan
ACGAGGACAGAAGCAC-1-HCATisStab7732261-0	AT2	AT2	nan
ACGAGGATCCTGTAGA-1-HCATisStab7732261-0	Lymphocyte	T_CD4	nan
ACGATACGTACTTGAC-1-HCATisStab7732261-0	Lymphocyte	nan	nan
ACGATACGTGCACTTA-1-HCATisStab7732261-0	Monocytes	Monocyte	nan
ACGATACTCATCGGAT-1-HCATisStab7732261-0	Lymphocyte	NK	nan
ACGATGTCATCACCCT-1-HCATisStab7732261-0	Lymphocyte	T_CD4	nan
ACGATGTGTCCGAACC-1-HCATisStab7732261-0	Lymphocyte	NK	nan
ACGCAGCCAATGACCT-1-HCATisStab7732261-0	AT2	AT2	nan
ACGCCAGAGGGAAACA-1-HCATisStab7732261-0	AT2	AT2	nan
ACGCCGATCGCGTTTC-1-HCATisStab7732261-0	Interstitial macrophages	Macrophage	nan
ACGGCCATCCAGGGCT-1-HCATisStab7732261-0	AT2	AT2	nan
ACGGCCATCGATCCCT-1-HCATisStab7732261-0	Lymphocyte	T_CD4	nan
ACGGGTCAGAAGAAGC-1-HCATisStab7732261-0	Lymphocyte	Plasma_cell	nan
ACGGGTCAGGCTAGGT-1-HCATisStab7732261-0	Lymphocyte	T_CD8	nan
ACGTCAACAGCTGCAC-1-HCATisStab7732261-0	Lymphocyte	nan	nan
ACGTCAAGTAAGTAGT-1-HCATisStab7732261-0	AT2	AT2	nan
ACTATCTCATCGGAAG-1-HCATisStab7732261-0	AT2	AT2	nan
ACTATCTTCAGCCTAA-1-HCATisStab7732261-0	Lymphocyte	nan	nan
ACTGAACCACATTCGA-1-HCATisStab7732261-0	Alv Macrophage	Macrophage	nan
ACTGAACTCATCATTC-1-HCATisStab7732261-0	Lymphocyte	T_CD8	nan
ACTGAGTCAGCGTTCG-1-HCATisStab7732261-0	Lymphocyte	T_CD4	nan
ACTGAGTGTTCGGGCT-1-HCATisStab7732261-0	Lymphocyte	nan	nan
ACTGCTCAGCTAGTTC-1-HCATisStab7732261-0	Lymphocyte	NK	nan
ACTGCTCTCAATCACG-1-HCATisStab7732261-0	Lymphocyte	T_CD4	nan
ACTGTCCAGCGTGAAC-1-HCATisStab7732261-0	Monocytes	Monocyte	nan
ACTTACTCATATGGTC-1-HCATisStab7732261-0	Lymphocyte	T_CD4	nan
ACTTGTTCAGATGGCA-1-HCATisStab7732261-0	AT2	AT2	nan
ACTTTCACACCATCCT-1-HCATisStab7732261-0	Lymphocyte	NK	nan
ACTTTCAGTCTCCACT-1-HCATisStab7732261-0	AT2	AT2	nan
ACTTTCAGTTCCAACA-1-HCATisStab7732261-0	Alv Macrophage	Macrophage	nan
AGAATAGAGTATCTCG-1-HCATisStab7732261-0	AT2	AT2	nan
AGACGTTAGATATACG-1-HCATisStab7732261-0	AT2	AT2	nan
AGACGTTCACCTGGTG-1-HCATisStab7732261-0	Lymphocyte	NK	nan
AGACGTTTCACTCTTA-1-HCATisStab7732261-0	Alv Macrophage	Macrophage	nan
AGAGCGACAAGCCATT-1-HCATisStab7732261-0	Lymphocyte	nan	nan
AGAGCGAGTAAATGTG-1-HCATisStab7732261-0	nan	Macrophage	nan
AGAGCTTCATGCGCAC-1-HCATisStab7732261-0	Lymphocyte	nan	nan
AGAGCTTCATTGGGCC-1-HCATisStab7732261-0	Alv Macrophage	Macrophage	nan
AGAGCTTGTATATCCG-1-HCATisStab7732261-0	Lymphocyte	T_CD8	nan
AGAGTGGAGCTGCAAG-1-HCATisStab7732261-0	AT2	AT2	nan
AGAGTGGCAGACTCGC-1-HCATisStab7732261-0	Lymphocyte	T_CD8	nan
AGAGTGGGTAAACGCG-1-HCATisStab7732261-0	AT2	AT2	nan
AGATCTGTCCGAGCCA-1-HCATisStab7732261-0	Lymphocyte	NK	nan
AGATTGCGTAGCTTGT-1-HCATisStab7732261-0	AT2	AT2	nan
AGATTGCGTCCTCCAT-1-HCATisStab7732261-0	Lymphocyte	nan	nan
AGATTGCGTTCAGGCC-1-HCATisStab7732261-0	Lymphocyte	T_CD4	nan
AGATTGCTCACCGGGT-1-HCATisStab7732261-0	Lymphocyte	T_CD4	nan
AGCAGCCCATGTTCCC-1-HCATisStab7732261-0	Lymphocyte	nan	nan
AGCAGCCTCGAATCCA-1-HCATisStab7732261-0	Monocytes	Monocyte	nan
AGCATACTCTATGTGG-1-HCATisStab7732261-0	Lymphocyte	T_CD4	nan
AGCCTAAGTATTAGCC-1-HCATisStab7732261-0	Lymphocyte	T_CD8	nan
AGCCTAAGTCATACTG-1-HCATisStab7732261-0	Alv Macrophage	Macrophage	nan
AGCGTATCATTCCTCG-1-HCATisStab7732261-0	Lymphocyte	B_cell	nan
AGCGTATTCGTGGACC-1-HCATisStab7732261-0	AT2	AT2	nan
AGCGTCGCAGGTGGAT-1-HCATisStab7732261-0	nan	Macrophage	nan
AGCTCCTCAAGCCGCT-1-HCATisStab7732261-0	Lymphocyte	T_CD4	nan
AGCTCTCTCTACCAGA-1-HCATisStab7732261-0	Alv Macrophage	Macrophage	nan
AGGCCACTCTGTGCAA-1-HCATisStab7732261-0	Mast cells	Mast_cell	nan
AGGCCGTGTCCGCTGA-1-HCATisStab7732261-0	AT2	AT2	nan
AGGGAGTGTCACTGGC-1-HCATisStab7732261-0	Adventitial Fibroblast	Fibroblast	nan
AGGGAGTTCTTACCGC-1-HCATisStab7732261-0	Lymphocyte	nan	nan
AGGGTGATCAAACCGT-1-HCATisStab7732261-0	Lymphocyte	T_CD4	nan
AGGTCATAGGGCTCTC-1-HCATisStab7732261-0	Monocytes	Monocyte	nan
AGGTCATCAGTCCTTC-1-HCATisStab7732261-0	AT2	AT2	nan
AGTAGTCGTTGGTAAA-1-HCATisStab7732261-0	Lymphocyte	NK	nan
AGTCTTTGTCTTGATG-1-HCATisStab7732261-0	Alv Macrophage	Macrophage	nan
AGTCTTTTCGGTGTCG-1-HCATisStab7732261-0	Lymphocyte	nan	nan
AGTGAGGTCTGTCAAG-1-HCATisStab7732261-0	Lymphocyte	nan	nan
AGTGGGACACCCATGG-1-HCATisStab7732261-0	Lymphocyte	T_CD8	nan
AGTGGGACATCGGGTC-1-HCATisStab7732261-0	Lymphocyte	T_CD4	nan
AGTGGGATCAGAGGTG-1-HCATisStab7732261-0	Lymphocyte	Plasma_cell	nan
AGTGGGATCCACGTTC-1-HCATisStab7732261-0	Lymphocyte	nan	nan
AGTGGGATCCCTGACT-1-HCATisStab7732261-0	AT2	AT2	nan
AGTGTCAAGCCAACAG-1-HCATisStab7732261-0	Lymphocyte	T_CD8	nan
AGTGTCAGTAAGGGCT-1-HCATisStab7732261-0	Lymphocyte	T_CD4	nan
AGTGTCAGTTCTGTTT-1-HCATisStab7732261-0	Lymphocyte	T_CD8	nan
AGTGTCATCGGAAATA-1-HCATisStab7732261-0	nan	Macrophage	nan
AGTTGGTGTCATACTG-1-HCATisStab7732261-0	Lymphocyte	nan	nan
ATAACGCTCACCTTAT-1-HCATisStab7732261-0	Lymphocyte	T_CD4	nan
ATCACGACAGCCAGAA-1-HCATisStab7732261-0	Alv Macrophage	Macrophage	nan
ATCACGATCGTTACAG-1-HCATisStab7732261-0	AT2	AT2	nan
ATCATCTGTTACGACT-1-HCATisStab7732261-0	AT2	AT2	nan
ATCATCTTCCCGACTT-1-HCATisStab7732261-0	Monocytes	Monocyte	nan
ATCATGGTCCCGACTT-1-HCATisStab7732261-0	Lymphocyte	T_CD4	nan
ATCCGAAAGCCAGTAG-1-HCATisStab7732261-0	Adventitial Fibroblast	Fibroblast	nan
ATCCGAAAGCTAACAA-1-HCATisStab7732261-0	Lymphocyte	T_CD8	nan
ATCCGAAAGGAGTAGA-1-HCATisStab7732261-0	Adventitial Fibroblast	Fibroblast	nan
ATCCGAATCTAACCGA-1-HCATisStab7732261-0	Monocytes	Monocyte	nan
ATCGAGTAGCTTCGCG-1-HCATisStab7732261-0	AT2	AT2	nan
ATCGAGTAGTTACGGG-1-HCATisStab7732261-0	Monocytes	Monocyte	nan
ATCGAGTCAATGACCT-1-HCATisStab7732261-0	Monocytes	Monocyte	nan
ATCGAGTTCGGCCGAT-1-HCATisStab7732261-0	AT2	AT2	nan
ATCTACTCAAGCCTAT-1-HCATisStab7732261-0	nan	Macrophage	nan
ATCTGCCAGGAGTTTA-1-HCATisStab7732261-0	Lymphocyte	T_CD4	nan
ATCTGCCTCTCGTATT-1-HCATisStab7732261-0	AT2	AT2	nan
ATGAGGGTCTATGTGG-1-HCATisStab7732261-0	Lymphocyte	B_cell	nan
ATGCGATAGTGGTAAT-1-HCATisStab7732261-0	Lymphocyte	nan	nan
ATGCGATGTGTGAAAT-1-HCATisStab7732261-0	Interstitial macrophages	Macrophage_Dividing	nan
ATGGGAGCAATTCCTT-1-HCATisStab7732261-0	Lymphocyte	nan	nan
ATGGGAGGTCGAACAG-1-HCATisStab7732261-0	Lymphocyte	T_CD8	nan
ATGTGTGGTGTCCTCT-1-HCATisStab7732261-0	Lymphocyte	nan	nan
ATTACTCAGATGGCGT-1-HCATisStab7732261-0	AT2	AT2	nan
ATTACTCCAACTTGAC-1-HCATisStab7732261-0	DC	DC2	nan
ATTACTCGTTGTTTGG-1-HCATisStab7732261-0	Basal	nan	nan
ATTATCCGTGGACGAT-1-HCATisStab7732261-0	AT2	AT2	nan
ATTCTACCAAGGTTTC-1-HCATisStab7732261-0	Alv Macrophage	Macrophage	nan
ATTCTACTCGCCGTGA-1-HCATisStab7732261-0	Lymphocyte	T_CD4	nan
ATTGGTGCACTTACGA-1-HCATisStab7732261-0	Monocytes	Monocyte	nan
ATTTCTGAGCAGACTG-1-HCATisStab7732261-0	Lymphocyte	T_CD8	nan
ATTTCTGGTCCAGTGC-1-HCATisStab7732261-0	AT2	AT2	nan
ATTTCTGTCATTGCCC-1-HCATisStab7732261-0	Smooth muscle	Muscle_cell	nan
CAACCAATCTCATTCA-1-HCATisStab7732261-0	Lymphocyte	T_CD8	nan
CAACCTCCACCAACCG-1-HCATisStab7732261-0	Lymphocyte	NK	nan
CAACCTCGTTCCACAA-1-HCATisStab7732261-0	Lymphocyte	T_CD8	nan
CAACTAGTCCCTAATT-1-HCATisStab7732261-0	Club	nan	nan
CAAGAAAAGAGTTGGC-1-HCATisStab7732261-0	Lymphocyte	nan	nan
CAAGAAACAGCATGAG-1-HCATisStab7732261-0	AT2	AT2	nan
CAAGGCCGTAAATGAC-1-HCATisStab7732261-0	Lymphocyte	T_CD4	nan
CAAGGCCTCACCTCGT-1-HCATisStab7732261-0	Lymphocyte	T_CD4	nan
CAAGGCCTCGAATGCT-1-HCATisStab7732261-0	Lymphocyte	nan	nan
CAAGTTGCAAGGTTTC-1-HCATisStab7732261-0	AT2	AT2	nan
CAAGTTGCATAGGATA-1-HCATisStab7732261-0	Lymphocyte	T_CD4	nan
CAAGTTGGTCCTCCAT-1-HCATisStab7732261-0	AT2	AT2	nan
CACAAACGTAAGTAGT-1-HCATisStab7732261-0	Lymphocyte	nan	nan
CACAAACTCGCCTGAG-1-HCATisStab7732261-0	Alv Macrophage	Macrophage	nan
CACACCTCATATGGTC-1-HCATisStab7732261-0	Lymphocyte	T_CD8	nan
CACACCTGTCCGCTGA-1-HCATisStab7732261-0	Lymphocyte	nan	nan
CACACCTTCCGTACAA-1-HCATisStab7732261-0	Lymphocyte	T_CD4	nan
CACACTCAGACAGGCT-1-HCATisStab7732261-0	Lymphocyte	T_CD8	nan
CACACTCAGCTCCCAG-1-HCATisStab7732261-0	AT2	AT2	nan
CACACTCGTACATGTC-1-HCATisStab7732261-0	Alveolar Fibroblast	Fibroblast	nan
CACAGGCGTGTTTGTG-1-HCATisStab7732261-0	Interstitial macrophages	Macrophage	nan
CACATTTGTCGACTGC-1-HCATisStab7732261-0	AT2	AT2	nan
CACATTTGTCTCTTTA-1-HCATisStab7732261-0	Interstitial macrophages	Macrophage	nan
CACATTTGTGCACCAC-1-HCATisStab7732261-0	Lymphocyte	T_CD8	nan
CACATTTGTGGACGAT-1-HCATisStab7732261-0	Club	nan	nan
CACCACTAGTCATGCT-1-HCATisStab7732261-0	Lymphocyte	T_CD4	nan
CACCACTTCTCCCTGA-1-HCATisStab7732261-0	AT2	AT2	nan
CACCTTGCACGTGAGA-1-HCATisStab7732261-0	Lymphocyte	T_CD4	nan
CACCTTGCAGCTCGAC-1-HCATisStab7732261-0	AT2	AT2	nan
CACCTTGGTTGCGTTA-1-HCATisStab7732261-0	AT2	AT2	nan
CACTCCAAGTACGATA-1-HCATisStab7732261-0	Lymphocyte	nan	nan
CACTCCACACCGATAT-1-HCATisStab7732261-0	AT2	AT2	nan
CACTCCAGTGAAGGCT-1-HCATisStab7732261-0	Alveolar Fibroblast	Fibroblast	nan
CACTCCATCCAAATGC-1-HCATisStab7732261-0	AT2	AT2	nan
CAGCAGCAGAAAGTGG-1-HCATisStab7732261-0	Lymphocyte	Plasma_cell	nan
CAGCATAGTTGAGGTG-1-HCATisStab7732261-0	AT2	AT2	nan
CAGCATATCTGTCCGT-1-HCATisStab7732261-0	Lymphocyte	nan	nan
CAGCCGACAGGGTACA-1-HCATisStab7732261-0	AT2	AT2	nan
CAGCCGACAGTGGGAT-1-HCATisStab7732261-0	Alv Macrophage	Macrophage	nan
CAGCTGGGTTCATGGT-1-HCATisStab7732261-0	Alv Macrophage	Macrophage	nan
CAGGTGCGTGCAACTT-1-HCATisStab7732261-0	nan	Macrophage	nan
CAGTAACGTGCCTGGT-1-HCATisStab7732261-0	Alv Macrophage	Macrophage	nan
CAGTCCTAGATGCGAC-1-HCATisStab7732261-0	Lymphocyte	nan	nan
CAGTCCTTCTAGCACA-1-HCATisStab7732261-0	Lymphocyte	T_CD4	nan
CATATGGGTCCATGAT-1-HCATisStab7732261-0	Lymphocyte	T_CD8	nan
CATATTCAGCTAGTCT-1-HCATisStab7732261-0	Lymphocyte	nan	nan
CATATTCAGGCCCGTT-1-HCATisStab7732261-0	Lymphocyte	T_CD8	nan
CATATTCCACCGAAAG-1-HCATisStab7732261-0	Lymphocyte	T_CD8	nan
CATATTCTCCGTTGTC-1-HCATisStab7732261-0	Lymphocyte	T_CD4	nan
CATCAGACAGCCAATT-1-HCATisStab7732261-0	Lymphocyte	T_CD4	nan
CATCAGAGTCAACATC-1-HCATisStab7732261-0	Lymphocyte	nan	nan
CATCAGATCTACTTAC-1-HCATisStab7732261-0	Lymphocyte	nan	nan
CATCCACCACAGATTC-1-HCATisStab7732261-0	Monocytes	Monocyte	nan
CATCCACCAGCCTGTG-1-HCATisStab7732261-0	nan	DC_plasmacytoid	nan
CATCCACCATCGGTTA-1-HCATisStab7732261-0	Lymphocyte	T_CD4	nan
CATCCACGTTAAGACA-1-HCATisStab7732261-0	DC	DC2	nan
CATCGAACATTAGGCT-1-HCATisStab7732261-0	Lymphocyte	T_CD4	nan
CATCGGGAGTAGTGCG-1-HCATisStab7732261-0	Lymphocyte	T_CD4	nan
CATCGGGGTGAAGGCT-1-HCATisStab7732261-0	AT2	AT2	nan
CATGACAAGTGCGTGA-1-HCATisStab7732261-0	Lymphocyte	T_CD4	nan
CATGACACACCTCGTT-1-HCATisStab7732261-0	AT2	AT2	nan
CATGACATCAGCACAT-1-HCATisStab7732261-0	AT2	AT2	nan
CATGACATCGTGGACC-1-HCATisStab7732261-0	Lymphocyte	T_CD4	nan
CATGCCTAGACCCACC-1-HCATisStab7732261-0	Lymphocyte	T_CD8	nan
CATGCCTGTCAGATAA-1-HCATisStab7732261-0	DC	DC1	nan
CATGGCGAGCTAACAA-1-HCATisStab7732261-0	Monocytes	Monocyte	nan
CATGGCGCAAGCTGTT-1-HCATisStab7732261-0	Lymphocyte	nan	nan
CATGGCGGTCACACGC-1-HCATisStab7732261-0	Lymphocyte	T_CD8	nan
CATTATCCACAGGTTT-1-HCATisStab7732261-0	Monocytes	Monocyte	nan
CATTATCCACGGCGTT-1-HCATisStab7732261-0	DC	DC2	nan
CATTCGCCAGATTGCT-1-HCATisStab7732261-0	Lymphocyte	NK	nan
CATTCGCCATAGGATA-1-HCATisStab7732261-0	Lymphocyte	nan	nan
CATTCGCGTGTGCCTG-1-HCATisStab7732261-0	Lymphocyte	T_CD8	nan
CCACCTAGTCGACTGC-1-HCATisStab7732261-0	Lymphocyte	NK	nan
CCACGGAAGGCCCTTG-1-HCATisStab7732261-0	Alv Macrophage	Macrophage	nan
CCACGGACAATGGAGC-1-HCATisStab7732261-0	Basal	nan	nan
CCACTACCATCACAAC-1-HCATisStab7732261-0	Lymphocyte	T_CD4	nan
CCAGCGAAGTGTACGG-1-HCATisStab7732261-0	Monocytes	Monocyte	nan
CCAGCGACAAGAAGAG-1-HCATisStab7732261-0	Monocytes	Monocyte	nan
CCAGCGACACATTCGA-1-HCATisStab7732261-0	Lymphocyte	T_CD4	nan
CCAGCGAGTTACGTCA-1-HCATisStab7732261-0	Monocytes	Monocyte	nan
CCAGCGATCAGTTAGC-1-HCATisStab7732261-0	Lymphocyte	Plasma_cell	nan
CCATTCGAGGAGTTGC-1-HCATisStab7732261-0	Lymphocyte	T_CD8	nan
CCATTCGGTGCAACGA-1-HCATisStab7732261-0	AT2	AT2	nan
CCCAATCCAGACTCGC-1-HCATisStab7732261-0	Lymphocyte	T_CD4	nan
CCCAATCCATCACGAT-1-HCATisStab7732261-0	AT2	AT2	nan
CCCTCCTAGCTACCTA-1-HCATisStab7732261-0	Lymphocyte	NK	nan
CCGGGATAGTGAAGTT-1-HCATisStab7732261-0	Alv Macrophage	Macrophage	nan
CCGGTAGGTCAATACC-1-HCATisStab7732261-0	DC	DC1	nan
CCGGTAGGTTGCGCAC-1-HCATisStab7732261-0	AT2	AT2	nan
CCGTACTCAAGTAGTA-1-HCATisStab7732261-0	Lymphocyte	T_CD4	nan
CCGTACTCAGCTGCTG-1-HCATisStab7732261-0	Alv Macrophage	Macrophage	nan
CCGTGGAAGGCTCTTA-1-HCATisStab7732261-0	Monocytes	Monocyte	nan
CCGTGGAGTTTAGGAA-1-HCATisStab7732261-0	Alv Macrophage	Macrophage	nan
CCGTTCAAGCATCATC-1-HCATisStab7732261-0	Interstitial macrophages	Macrophage	nan
CCTAAAGCACTTCTGC-1-HCATisStab7732261-0	AT2	AT2	nan
CCTAAAGGTGCTCTTC-1-HCATisStab7732261-0	Lymphocyte	nan	nan
CCTAAAGGTTGGTGGA-1-HCATisStab7732261-0	Lymphocyte	nan	nan
CCTACACGTGCCTGGT-1-HCATisStab7732261-0	AT2	AT2	nan
CCTACCAAGAGGTACC-1-HCATisStab7732261-0	Lymphocyte	T_CD4	nan
CCTACCATCATCTGCC-1-HCATisStab7732261-0	Alv Macrophage	Macrophage	nan
CCTAGCTAGTTTCCTT-1-HCATisStab7732261-0	Interstitial macrophages	Macrophage	nan
CCTAGCTCAATGGTCT-1-HCATisStab7732261-0	Lymphocyte	Plasma_cell	nan
CCTATTACATTCACTT-1-HCATisStab7732261-0	AT2	AT2	nan
CCTCAGTGTACAGACG-1-HCATisStab7732261-0	Lymphocyte	NK	nan
CCTCTGAGTCAATACC-1-HCATisStab7732261-0	Lymphocyte	T_CD4	nan
CCTCTGAGTCACCTAA-1-HCATisStab7732261-0	Alveolar Fibroblast	Fibroblast	nan
CCTCTGAGTTTAAGCC-1-HCATisStab7732261-0	AT2	AT2	nan
CCTTACGCAAACGCGA-1-HCATisStab7732261-0	Alv Macrophage	Macrophage	nan
CCTTACGCACATCCGG-1-HCATisStab7732261-0	Lymphocyte	T_CD4	nan
CCTTACGGTAGAAAGG-1-HCATisStab7732261-0	Alv Macrophage	Macrophage	nan
CCTTACGGTGTTGAGG-1-HCATisStab7732261-0	AT2	AT2	nan
CCTTACGTCCGCGTTT-1-HCATisStab7732261-0	Lymphocyte	T_CD8	nan
CCTTCCCCATAGGATA-1-HCATisStab7732261-0	Monocytes	Monocyte	nan
CCTTCGACATCGGACC-1-HCATisStab7732261-0	Lymphocyte	nan	nan
CGAACATCAAGTAGTA-1-HCATisStab7732261-0	Monocytes	Monocyte	nan
CGAACATGTGCAACTT-1-HCATisStab7732261-0	AT2	AT2	nan
CGAATGTAGACAAAGG-1-HCATisStab7732261-0	Lymphocyte	T_CD4	nan
CGACCTTAGGCGTACA-1-HCATisStab7732261-0	Lymphocyte	T_CD8	nan
CGACCTTGTAGCTGCC-1-HCATisStab7732261-0	AT2	AT2	nan
CGACCTTGTTGCGTTA-1-HCATisStab7732261-0	Interstitial macrophages	Macrophage	nan
CGACTTCTCAGTGTTG-1-HCATisStab7732261-0	Lymphocyte	nan	nan
CGAGAAGAGTAGCCGA-1-HCATisStab7732261-0	Lymphocyte	nan	nan
CGAGAAGGTGGAAAGA-1-HCATisStab7732261-0	Lymphocyte	T_CD4	nan
CGAGCCATCTCAAACG-1-HCATisStab7732261-0	Alv Macrophage	Macrophage	nan
CGATCGGCATGACGGA-1-HCATisStab7732261-0	AT2	AT2	nan
CGATCGGGTAGCTTGT-1-HCATisStab7732261-0	Lymphocyte	T_CD4	nan
CGATGGCGTCCTCCAT-1-HCATisStab7732261-0	Lymphocyte	nan	nan
CGATGGCGTTGTGGAG-1-HCATisStab7732261-0	AT2	AT2	nan
CGATGGCTCAGGCGAA-1-HCATisStab7732261-0	Lymphocyte	T_CD4	nan
CGATGGCTCCGCAAGC-1-HCATisStab7732261-0	Lymphocyte	T_CD8	nan
CGATGGCTCTAGAGTC-1-HCATisStab7732261-0	Alv Macrophage	Macrophage	nan
CGATGTAAGAGTGAGA-1-HCATisStab7732261-0	Lymphocyte	nan	nan
CGATGTACAAGTTCTG-1-HCATisStab7732261-0	AT2	AT2	nan
CGATGTAGTTTGGCGC-1-HCATisStab7732261-0	Lymphocyte	Plasma_cell	nan
CGATGTATCTTCTGGC-1-HCATisStab7732261-0	AT2	AT2	nan
CGATTGAAGTGCCAGA-1-HCATisStab7732261-0	Lymphocyte	B_cell	nan
CGCCAAGGTCGTGGCT-1-HCATisStab7732261-0	Smooth muscle	Muscle_cell	nan
CGCCAAGGTTGATTCG-1-HCATisStab7732261-0	Lymphocyte	nan	nan
CGCGGTATCTTGAGGT-1-HCATisStab7732261-0	Alv Macrophage	Macrophage	nan
CGCGTTTCACAAGCCC-1-HCATisStab7732261-0	Mast cells	Mast_cell	nan
CGCGTTTGTAGGGTAC-1-HCATisStab7732261-0	Monocytes	Monocyte	nan
CGCGTTTGTGACAAAT-1-HCATisStab7732261-0	Lymphocyte	nan	nan
CGCGTTTTCACCGTAA-1-HCATisStab7732261-0	Lymphocyte	nan	nan
CGCTATCGTATGCTTG-1-HCATisStab7732261-0	Lymphocyte	T_CD8	nan
CGCTGGAAGAGGGATA-1-HCATisStab7732261-0	Lymphocyte	nan	nan
CGCTTCAGTATCAGTC-1-HCATisStab7732261-0	AT2	AT2	nan
CGCTTCATCCTAGTGA-1-HCATisStab7732261-0	Lymphocyte	Plasma_cell	nan
CGCTTCATCTTCGGTC-1-HCATisStab7732261-0	Lymphocyte	T_CD4	nan
CGGACACTCGCTGATA-1-HCATisStab7732261-0	Lymphocyte	nan	nan
CGGACGTCAAACTGTC-1-HCATisStab7732261-0	Lymphocyte	T_CD4	nan
CGGACGTGTGTGGTTT-1-HCATisStab7732261-0	Adventitial Fibroblast	Fibroblast	nan
CGGACTGCACAGCGTC-1-HCATisStab7732261-0	AT2	AT2	nan
CGGACTGGTCTGATCA-1-HCATisStab7732261-0	Lymphocyte	T_CD8	nan
CGGAGCTAGTAGGTGC-1-HCATisStab7732261-0	Lymphocyte	nan	nan
CGGAGCTGTTAGTGGG-1-HCATisStab7732261-0	AT2	AT2	nan
CGGAGTCCAGTTCCCT-1-HCATisStab7732261-0	Lymphocyte	nan	nan
CGGAGTCCATGCAACT-1-HCATisStab7732261-0	Lymphocyte	T_CD4	nan
CGGCTAGCATTAGGCT-1-HCATisStab7732261-0	Smooth muscle	Muscle_cell	nan
CGGGTCACAGCCAATT-1-HCATisStab7732261-0	Lymphocyte	nan	nan
CGGGTCACAGCGTAAG-1-HCATisStab7732261-0	Alveolar Fibroblast	Fibroblast	nan
CGGGTCAGTTATCCGA-1-HCATisStab7732261-0	Monocytes	Monocyte	nan
CGGTTAACAAATACAG-1-HCATisStab7732261-0	Lymphocyte	nan	nan
CGTAGGCAGAAACGCC-1-HCATisStab7732261-0	Lymphocyte	T_CD4	nan
CGTAGGCGTGTGACCC-1-HCATisStab7732261-0	AT2	AT2	nan
CGTAGGCTCTGTCTAT-1-HCATisStab7732261-0	(Vascular) Endothelial cell	Blood_vessel	nan
CGTCACTAGCTAGCCC-1-HCATisStab7732261-0	AT2	AT2	nan
CGTCACTTCAGCCTAA-1-HCATisStab7732261-0	Monocytes	Monocyte	nan
CGTCAGGCATTGGCGC-1-HCATisStab7732261-0	Lymphocyte	T_CD4	nan
CGTCCATTCGTGGGAA-1-HCATisStab7732261-0	Alveolar Fibroblast	Fibroblast	nan
CGTCTACCATGCATGT-1-HCATisStab7732261-0	Lymphocyte	nan	nan
CGTCTACGTGTGCCTG-1-HCATisStab7732261-0	AT2	AT2	nan
CGTGAGCCAATGGAAT-1-HCATisStab7732261-0	Lymphocyte	B_cell	nan
CGTGTAATCACCACCT-1-HCATisStab7732261-0	Lymphocyte	NK	nan
CGTGTCTAGAGTCTGG-1-HCATisStab7732261-0	AT2	AT2	nan
CGTGTCTAGTTGCAGG-1-HCATisStab7732261-0	Alveolar Fibroblast	Fibroblast	nan
CGTGTCTGTCAGCTAT-1-HCATisStab7732261-0	Lymphocyte	nan	nan
CGTGTCTTCCGCAGTG-1-HCATisStab7732261-0	Interstitial macrophages	Macrophage	nan
CGTTAGAAGACCGGAT-1-HCATisStab7732261-0	AT2	AT2	nan
CGTTAGACACGTCAGC-1-HCATisStab7732261-0	Monocytes	Monocyte	nan
CGTTAGACATTGAGCT-1-HCATisStab7732261-0	AT2	AT2	nan
CGTTCTGCACTGTCGG-1-HCATisStab7732261-0	Lymphocyte	T_CD8	nan
CGTTCTGTCAAACCGT-1-HCATisStab7732261-0	Lymphocyte	T_CD4	nan
CGTTCTGTCCCTCTTT-1-HCATisStab7732261-0	Lymphocyte	nan	nan
CGTTGGGAGTACGACG-1-HCATisStab7732261-0	Lymphocyte	nan	nan
CTAACTTAGTAGGCCA-1-HCATisStab7732261-0	Lymphocyte	NK	nan
CTAACTTCAGTAGAGC-1-HCATisStab7732261-0	AT2	AT2	nan
CTAACTTTCAGCCTAA-1-HCATisStab7732261-0	Alv Macrophage	Macrophage	nan
CTAACTTTCGTTTAGG-1-HCATisStab7732261-0	Lymphocyte	T_CD4	nan
CTAAGACAGCCCGAAA-1-HCATisStab7732261-0	AT2	AT2	nan
CTAAGACGTTACTGAC-1-HCATisStab7732261-0	Lymphocyte	T_CD4	nan
CTACACCAGACTAGAT-1-HCATisStab7732261-0	Lymphocyte	NK	nan
CTACACCTCGATGAGG-1-HCATisStab7732261-0	Lymphocyte	nan	nan
CTACATTAGATCACGG-1-HCATisStab7732261-0	Lymphocyte	Plasma_cell	nan
CTACATTGTCAGAAGC-1-HCATisStab7732261-0	Lymphocyte	T_CD4	nan
CTACATTTCCTGTACC-1-HCATisStab7732261-0	nan	DC_plasmacytoid	nan
CTACATTTCTTGCATT-1-HCATisStab7732261-0	Lymphocyte	T_CD4	nan
CTACCCATCATTCACT-1-HCATisStab7732261-0	Lymphocyte	T_CD8	nan
CTACCCATCGCATGAT-1-HCATisStab7732261-0	AT2	AT2	nan
CTACGTCAGCTGCCCA-1-HCATisStab7732261-0	AT2	AT2	nan
CTAGAGTGTGACTCAT-1-HCATisStab7732261-0	Lymphocyte	nan	nan
CTAGCCTAGCGTTTAC-1-HCATisStab7732261-0	Lymphocyte	T_CD4	nan
CTAGCCTCACAACGCC-1-HCATisStab7732261-0	Lymphocyte	nan	nan
CTAGCCTCACCAGGCT-1-HCATisStab7732261-0	Lymphocyte	T_CD4	nan
CTAGTGAAGCGATCCC-1-HCATisStab7732261-0	Lymphocyte	T_CD4	nan
CTAGTGAGTTAAGAAC-1-HCATisStab7732261-0	AT2	AT2	nan
CTCACACAGGCTCTTA-1-HCATisStab7732261-0	AT2	AT2	nan
CTCATTACAACTGCTA-1-HCATisStab7732261-0	nan	Macrophage	nan
CTCATTACAATCACAC-1-HCATisStab7732261-0	Lymphocyte	T_CD4	nan
CTCCTAGCAGTTTACG-1-HCATisStab7732261-0	Lymphocyte	nan	nan
CTCGAAAGTTACGACT-1-HCATisStab7732261-0	Lymphocyte	T_CD8	nan
CTCGGAGCAGTAAGCG-1-HCATisStab7732261-0	Lymphocyte	NK	nan
CTCGGAGTCCGCGGTA-1-HCATisStab7732261-0	AT2	AT2	nan
CTCGGGAAGTCTTGCA-1-HCATisStab7732261-0	AT2	AT2	nan
CTCGGGACATACAGCT-1-HCATisStab7732261-0	Lymphocyte	nan	nan
CTCGTCAAGTAAGTAC-1-HCATisStab7732261-0	AT2	AT2	nan
CTCGTCAAGTCGTACT-1-HCATisStab7732261-0	Monocytes	Monocyte	nan
CTCTAATCAGCTCGAC-1-HCATisStab7732261-0	Lymphocyte	T_CD4	nan
CTCTACGGTTCCGGCA-1-HCATisStab7732261-0	Lymphocyte	nan	nan
CTCTGGTGTGCTAGCC-1-HCATisStab7732261-0	AT2	AT2	nan
CTGAAACAGCGCTCCA-1-HCATisStab7732261-0	Lymphocyte	T_CD8	nan
CTGAAACCAAGCTGTT-1-HCATisStab7732261-0	Lymphocyte	T_CD4	nan
CTGAAACCATACAGCT-1-HCATisStab7732261-0	AT2	AT2	nan
CTGAAGTAGAACTCGG-1-HCATisStab7732261-0	Lymphocyte	NK	nan
CTGATAGTCCGAGCCA-1-HCATisStab7732261-0	Lymphocyte	T_CD8	nan
CTGATCCGTAGAAAGG-1-HCATisStab7732261-0	Monocytes	Monocyte	nan
CTGATCCGTCCGAGTC-1-HCATisStab7732261-0	Monocytes	Monocyte	nan
CTGCCTACAATGGAGC-1-HCATisStab7732261-0	Lymphocyte	nan	nan
CTGCCTATCGCGTTTC-1-HCATisStab7732261-0	AT2	AT2	nan
CTGCGGAAGCGCTTAT-1-HCATisStab7732261-0	Lymphocyte	nan	nan
CTGCGGATCAACGAAA-1-HCATisStab7732261-0	Lymphocyte	nan	nan
CTGCTGTTCCCTGACT-1-HCATisStab7732261-0	AT2	AT2	nan
CTGGTCTCAATGGAAT-1-HCATisStab7732261-0	AT2	AT2	nan
CTGGTCTTCACTGGGC-1-HCATisStab7732261-0	AT2	AT2	nan
CTGTGCTGTTGAGGTG-1-HCATisStab7732261-0	AT2	AT2	nan
CTGTGCTTCTGGTTCC-1-HCATisStab7732261-0	Lymphocyte	T_CD4	nan
CTGTTTAAGATCACGG-1-HCATisStab7732261-0	Monocytes	Monocyte	nan
CTGTTTACAAACTGCT-1-HCATisStab7732261-0	Monocytes	Monocyte	nan
CTGTTTACATGCCACG-1-HCATisStab7732261-0	AT2	AT2	nan
CTTAACTAGCACACAG-1-HCATisStab7732261-0	Lymphocyte	T_CD4	nan
CTTAACTGTTCGAATC-1-HCATisStab7732261-0	AT2	AT2	nan
CTTACCGAGCTGATAA-1-HCATisStab7732261-0	Lymphocyte	T_CD4	nan
CTTACCGCACGTAAGG-1-HCATisStab7732261-0	Lymphocyte	nan	nan
CTTAGGAGTATTCGTG-1-HCATisStab7732261-0	AT2	AT2	nan
CTTCTCTTCACGCATA-1-HCATisStab7732261-0	Lymphocyte	B_cell	nan
CTTCTCTTCATTGCGA-1-HCATisStab7732261-0	Lymphocyte	NK	nan
CTTGGCTCAACTTGAC-1-HCATisStab7732261-0	Interstitial macrophages	Macrophage	nan
CTTTGCGTCATTGCGA-1-HCATisStab7732261-0	Alv Macrophage	Macrophage	nan
GAAACTCGTATTACCG-1-HCATisStab7732261-0	Lymphocyte	T_CD4	nan
GAAACTCTCGCAAGCC-1-HCATisStab7732261-0	Lymphocyte	T_CD4	nan
GAAATGACACGGCCAT-1-HCATisStab7732261-0	Interstitial macrophages	Macrophage	nan
GAAATGAGTTGTCTTT-1-HCATisStab7732261-0	Lymphocyte	T_CD8	nan
GAACATCGTAGAGGAA-1-HCATisStab7732261-0	Alv Macrophage	Macrophage	nan
GAACATCGTCGCTTTC-1-HCATisStab7732261-0	Alv Macrophage	Macrophage	nan
GAACCTAAGTGCCATT-1-HCATisStab7732261-0	Monocytes	Monocyte	nan
GAACCTAGTACCATCA-1-HCATisStab7732261-0	Lymphocyte	T_CD4	nan
GAACCTAGTTGATTCG-1-HCATisStab7732261-0	Alv Macrophage	Macrophage	nan
GAACGGACAAAGTGCG-1-HCATisStab7732261-0	Lymphocyte	T_CD4	nan
GAACGGACAGACACTT-1-HCATisStab7732261-0	Lymphocyte	T_CD4	nan
GAACGGACAGCTATTG-1-HCATisStab7732261-0	Lymphocyte	T_CD4	nan
GAAGCAGCAGACAAGC-1-HCATisStab7732261-0	AT2	AT2	nan
GAAGCAGGTCACACGC-1-HCATisStab7732261-0	Lymphocyte	T_CD4	nan
GAATAAGGTACTTGAC-1-HCATisStab7732261-0	Lymphocyte	T_CD4	nan
GAATAAGGTCCTGCTT-1-HCATisStab7732261-0	Lymphocyte	nan	nan
GAATGAACAGCAGTTT-1-HCATisStab7732261-0	Monocytes	Monocyte	nan
GACACGCTCCAGTATG-1-HCATisStab7732261-0	AT2	AT2	nan
GACAGAGAGAGGTTGC-1-HCATisStab7732261-0	Alveolar Fibroblast	Fibroblast	nan
GACAGAGAGATGCCTT-1-HCATisStab7732261-0	Lymphocyte	T_CD4	nan
GACAGAGCATCACGTA-1-HCATisStab7732261-0	AT2	AT2	nan
GACAGAGGTCTCAACA-1-HCATisStab7732261-0	Lymphocyte	NK	nan
GACCTGGAGCCCTAAT-1-HCATisStab7732261-0	nan	Macrophage	nan
GACGCGTGTGTGACGA-1-HCATisStab7732261-0	Lymphocyte	nan	nan
GACGGCTCAGCTGTTA-1-HCATisStab7732261-0	Alveolar Fibroblast	Fibroblast	nan
GACGGCTCATCCCACT-1-HCATisStab7732261-0	AT2	AT2	nan
GACGGCTGTAAAGTCA-1-HCATisStab7732261-0	AT2	AT2	nan
GACGTTAAGACTAGAT-1-HCATisStab7732261-0	Alv Macrophage	Macrophage	nan
GACGTTACAGGGTTAG-1-HCATisStab7732261-0	Lymphocyte	T_CD8	nan
GACGTTACATAGACTC-1-HCATisStab7732261-0	Lymphocyte	B_cell	nan
GACGTTAGTCTCTTTA-1-HCATisStab7732261-0	Mast cells	Mast_cell	nan
GACTAACAGAGCCCAA-1-HCATisStab7732261-0	AT2	AT2	nan
GACTAACAGATATGCA-1-HCATisStab7732261-0	Lymphocyte	T_CD4	nan
GACTAACGTTTGTGTG-1-HCATisStab7732261-0	Lymphocyte	T_CD4	nan
GACTAACTCTCAAACG-1-HCATisStab7732261-0	Lymphocyte	NK	nan
GACTACATCAGCATGT-1-HCATisStab7732261-0	Alv Macrophage	Macrophage	nan
GACTGCGCAGATAATG-1-HCATisStab7732261-0	Alv Macrophage	Macrophage	nan
GACTGCGGTAGAAAGG-1-HCATisStab7732261-0	DC	DC2	nan
GAGCAGAAGTCTCAAC-1-HCATisStab7732261-0	Lymphocyte	T_CD4	nan
GAGCAGACAGCCTGTG-1-HCATisStab7732261-0	AT2	AT2	nan
GAGCAGAGTTATTCTC-1-HCATisStab7732261-0	Alv Macrophage	Macrophage	nan
GAGCAGAGTTCGGCAC-1-HCATisStab7732261-0	Lymphocyte	T_CD8	nan
GAGTCCGAGCAATCTC-1-HCATisStab7732261-0	Alv Macrophage	Macrophage	nan
GATCAGTAGTGATCGG-1-HCATisStab7732261-0	Lymphocyte	Plasma_cell	nan
GATCAGTCATTAACCG-1-HCATisStab7732261-0	Lymphocyte	nan	nan
GATCAGTGTGCAACTT-1-HCATisStab7732261-0	Lymphocyte	T_CD8	nan
GATCGATCACGCGAAA-1-HCATisStab7732261-0	AT2	AT2	nan
GATCGATCAGCATACT-1-HCATisStab7732261-0	Lymphocyte	T_CD4	nan
GATCGCGAGATGTGGC-1-HCATisStab7732261-0	Lymphocyte	T_CD8	nan
GATCGCGCAGCTCCGA-1-HCATisStab7732261-0	Lymphocyte	NK	nan
GATCGCGCATGTCCTC-1-HCATisStab7732261-0	(Vascular) Endothelial cell	Blood_vessel	nan
GATCGCGGTCAGATAA-1-HCATisStab7732261-0	AT2	AT2	nan
GATCGTACATGGAATA-1-HCATisStab7732261-0	Lymphocyte	T_CD8	nan
GATCTAGAGGCATTGG-1-HCATisStab7732261-0	Lymphocyte	T_CD4	nan
GATCTAGTCAAACAAG-1-HCATisStab7732261-0	AT2	AT2	nan
GATCTAGTCATCGATG-1-HCATisStab7732261-0	AT2	AT2	nan
GATGAAAAGAAGGTGA-1-HCATisStab7732261-0	Interstitial macrophages	Macrophage	nan
GATGAAATCAGGCGAA-1-HCATisStab7732261-0	Smooth muscle	Muscle_cell	nan
GATGAAATCCTCATTA-1-HCATisStab7732261-0	AT2	AT2	nan
GATGAGGAGCTAGGCA-1-HCATisStab7732261-0	Lymphocyte	nan	nan
GATGAGGCATGGTCAT-1-HCATisStab7732261-0	Lymphocyte	T_CD4	nan
GATGAGGTCCTCGCAT-1-HCATisStab7732261-0	AT2	AT2	nan
GATGCTAAGATCGGGT-1-HCATisStab7732261-0	AT2	AT2	nan
GATTCAGCAGAGCCAA-1-HCATisStab7732261-0	Lymphocyte	T_CD4	nan
GATTCAGGTAGAGTGC-1-HCATisStab7732261-0	Lymphocyte	T_CD4	nan
GCAAACTAGCACACAG-1-HCATisStab7732261-0	Lymphocyte	T_CD4	nan
GCAAACTAGGACAGAA-1-HCATisStab7732261-0	Lymphocyte	nan	nan
GCAAACTCAGTCGTGC-1-HCATisStab7732261-0	AT2	AT2	nan
GCAAACTGTTAGTGGG-1-HCATisStab7732261-0	Lymphocyte	T_CD4	nan
GCAATCAGTTCCGGCA-1-HCATisStab7732261-0	Lymphocyte	T_CD4	nan
GCACATACACAACGCC-1-HCATisStab7732261-0	Interstitial macrophages	Macrophage	nan
GCACTCTTCTCCAACC-1-HCATisStab7732261-0	Alv Macrophage	Macrophage	nan
GCAGCCACAAACAACA-1-HCATisStab7732261-0	AT2	AT2	nan
GCAGCCATCCATGAAC-1-HCATisStab7732261-0	Adventitial Fibroblast	Fibroblast	nan
GCAGTTAGTCATGCAT-1-HCATisStab7732261-0	Club	nan	nan
GCAGTTAGTTGGTAAA-1-HCATisStab7732261-0	Lymphocyte	T_CD4	nan
GCAGTTATCTTAGAGC-1-HCATisStab7732261-0	AT2	AT2	nan
GCATACAAGAAAGTGG-1-HCATisStab7732261-0	Alv Macrophage	Macrophage	nan
GCATACACAGGCGATA-1-HCATisStab7732261-0	Lymphocyte	T_CD4	nan
GCATACATCAAGATCC-1-HCATisStab7732261-0	Lymphocyte	T_CD8	nan
GCATGATCAGTCAGCC-1-HCATisStab7732261-0	Lymphocyte	T_CD8	nan
GCATGATCAGTCTTCC-1-HCATisStab7732261-0	Interstitial macrophages	Macrophage	nan
GCATGCGCACATCTTT-1-HCATisStab7732261-0	Lymphocyte	Plasma_cell	nan
GCATGCGGTTCCGTCT-1-HCATisStab7732261-0	AT2	AT2	nan
GCATGCGGTTGAGGTG-1-HCATisStab7732261-0	AT2	AT2	nan
GCATGCGTCTAACTGG-1-HCATisStab7732261-0	Adventitial Fibroblast	Fibroblast	nan
GCATGCGTCTATCCTA-1-HCATisStab7732261-0	AT2	AT2	nan
GCATGTACAGGTCTCG-1-HCATisStab7732261-0	Lymphocyte	nan	nan
GCCTCTAAGTGGAGTC-1-HCATisStab7732261-0	Monocytes	Monocyte	nan
GCCTCTACACACATGT-1-HCATisStab7732261-0	AT2	AT2	nan
GCCTCTAGTAAGTGGC-1-HCATisStab7732261-0	Alv Macrophage	Macrophage	nan
GCCTCTAGTGCACTTA-1-HCATisStab7732261-0	Lymphocyte	T_CD4	nan
GCCTCTATCGGGAGTA-1-HCATisStab7732261-0	Lymphocyte	T_CD4	nan
GCGACCACATTGAGCT-1-HCATisStab7732261-0	AT2	AT2	nan
GCGACCATCGCAGGCT-1-HCATisStab7732261-0	Mast cells	Mast_cell	nan
GCGAGAATCCTGTAGA-1-HCATisStab7732261-0	AT2	AT2	nan
GCGCAACTCCAGTAGT-1-HCATisStab7732261-0	AT2	AT2	nan
GCGCAACTCGTTGCCT-1-HCATisStab7732261-0	Lymphocyte	T_CD4	nan
GCGCAGTGTTGCGTTA-1-HCATisStab7732261-0	Lymphocyte	T_CD8	nan
GCGCAGTTCTCACATT-1-HCATisStab7732261-0	Lymphocyte	nan	nan
GCGCCAACACTGTTAG-1-HCATisStab7732261-0	AT2	AT2	nan
GCGCGATGTTATGCGT-1-HCATisStab7732261-0	Lymphocyte	T_CD4	nan
GCGCGATTCGTCTGAA-1-HCATisStab7732261-0	Lymphocyte	Plasma_cell	nan
GCGGGTTCAATGGAGC-1-HCATisStab7732261-0	AT2	AT2	nan
GCGGGTTGTATAAACG-1-HCATisStab7732261-0	Lymphocyte	Plasma_cell	nan
GCTCCTAAGGAGTTTA-1-HCATisStab7732261-0	Monocytes	Monocyte	nan
GCTCCTACACTTAACG-1-HCATisStab7732261-0	Monocytes	Monocyte	nan
GCTCCTAGTGACCAAG-1-HCATisStab7732261-0	AT2	AT2	nan
GCTCCTATCCAGAGGA-1-HCATisStab7732261-0	Lymphocyte	T_CD4	nan
GCTCCTATCCGAAGAG-1-HCATisStab7732261-0	Lymphocyte	nan	nan
GCTCTGTAGGTTACCT-1-HCATisStab7732261-0	Monocytes	Monocyte	nan
GCTCTGTCACCACGTG-1-HCATisStab7732261-0	AT2	AT2	nan
GCTGCAGAGGTTACCT-1-HCATisStab7732261-0	Lymphocyte	T_CD4	nan
GCTGCAGCAGCGTAAG-1-HCATisStab7732261-0	AT2	AT2	nan
GCTGCAGCAGCTGTTA-1-HCATisStab7732261-0	Lymphocyte	T_CD8	nan
GCTGCGACAATAGAGT-1-HCATisStab7732261-0	Lymphocyte	nan	nan
GCTGCTTTCCCATTTA-1-HCATisStab7732261-0	Lymphocyte	T_CD4	nan
GCTGGGTGTCGGATCC-1-HCATisStab7732261-0	AT2	AT2	nan
GCTTCCAGTTCCTCCA-1-HCATisStab7732261-0	Lymphocyte	nan	nan
GCTTGAACAGGGATTG-1-HCATisStab7732261-0	AT2	AT2	nan
GCTTGAATCGCGTAGC-1-HCATisStab7732261-0	Alv Macrophage	Macrophage	nan
GGAAAGCAGATGTGTA-1-HCATisStab7732261-0	Lymphocyte	T_CD4	nan
GGAAAGCAGATTACCC-1-HCATisStab7732261-0	Alv Macrophage	Macrophage	nan
GGAACTTAGATCTGCT-1-HCATisStab7732261-0	Lymphocyte	T_CD4	nan
GGAACTTGTAACGACG-1-HCATisStab7732261-0	Lymphocyte	nan	nan
GGAACTTGTGCCTGTG-1-HCATisStab7732261-0	Lymphocyte	T_CD4	nan
GGAACTTTCGTAGGAG-1-HCATisStab7732261-0	Lymphocyte	Plasma_cell	nan
GGAATAATCGCTTGTC-1-HCATisStab7732261-0	Lymphocyte	T_CD4	nan
GGACAGATCCGCAGTG-1-HCATisStab7732261-0	AT1	AT1	nan
GGACGTCAGGCCCTTG-1-HCATisStab7732261-0	Lymphocyte	T_CD4	nan
GGACGTCCATGCGCAC-1-HCATisStab7732261-0	Lymphocyte	nan	nan
GGACGTCGTAAGTAGT-1-HCATisStab7732261-0	Lymphocyte	T_CD4	nan
GGAGCAACACAGACTT-1-HCATisStab7732261-0	Lymphocyte	T_CD4	nan
GGATGTTAGTGTGGCA-1-HCATisStab7732261-0	Cappillary Aerocyte endothelial cell	Blood_vessel	nan
GGATGTTCAGGGTTAG-1-HCATisStab7732261-0	AT2	AT2	nan
GGATGTTTCAGGCAAG-1-HCATisStab7732261-0	Lymphocyte	T_CD8	nan
GGATTACAGCCGCCTA-1-HCATisStab7732261-0	Lymphocyte	T_CD8	nan
GGCAATTCAGATCCAT-1-HCATisStab7732261-0	AT2	AT2	nan
GGCAATTGTATGAATG-1-HCATisStab7732261-0	AT2	AT2	nan
GGCAATTTCAACACTG-1-HCATisStab7732261-0	AT2	AT2	nan
GGCCGATTCCTCAACC-1-HCATisStab7732261-0	AT2	AT2	nan
GGCGACTCAGATCGGA-1-HCATisStab7732261-0	Lymphocyte	T_CD4	nan
GGCGACTTCCACGACG-1-HCATisStab7732261-0	Alv Macrophage	Macrophage	nan
GGCGTGTGTCAGGACA-1-HCATisStab7732261-0	Lymphocyte	T_CD4	nan
GGCGTGTGTCCCGACA-1-HCATisStab7732261-0	Lymphocyte	T_CD8	nan
GGCGTGTTCAACACGT-1-HCATisStab7732261-0	AT2	AT2	nan
GGCTCGAGTCCGAGTC-1-HCATisStab7732261-0	Lymphocyte	nan	nan
GGCTCGAGTGATGTCT-1-HCATisStab7732261-0	Lymphocyte	T_CD4	nan
GGCTGGTAGGAGTTTA-1-HCATisStab7732261-0	Lymphocyte	nan	nan
GGGAATGCACCACCAG-1-HCATisStab7732261-0	AT2	AT2	nan
GGGAATGCACGGTTTA-1-HCATisStab7732261-0	Mast cells	Mast_cell	nan
GGGAATGGTATAGGTA-1-HCATisStab7732261-0	Alv Macrophage	Macrophage	nan
GGGACCTTCTTGTCAT-1-HCATisStab7732261-0	Lymphocyte	T_CD4	nan
GGGAGATGTCAAAGAT-1-HCATisStab7732261-0	Lymphocyte	nan	nan
GGGATGATCGAGGTAG-1-HCATisStab7732261-0	Lymphocyte	nan	nan
GGGCACTGTACGAAAT-1-HCATisStab7732261-0	AT2	AT2	nan
GGGCACTGTAGGACAC-1-HCATisStab7732261-0	Lymphocyte	T_CD8	nan
GGGCACTGTGAAGGCT-1-HCATisStab7732261-0	Alv Macrophage	Macrophage	nan
GGGCACTTCTGCTTGC-1-HCATisStab7732261-0	Lymphocyte	T_CD8	nan
GGGCATCAGCAGCCTC-1-HCATisStab7732261-0	AT2	AT2	nan
GGGTCTGGTCGTGGCT-1-HCATisStab7732261-0	Lymphocyte	T_CD4	nan
GGGTCTGTCTCGTTTA-1-HCATisStab7732261-0	Lymphocyte	B_cell	nan
GGGTTGCTCGGTCTAA-1-HCATisStab7732261-0	Lymphocyte	nan	nan
GGTATTGCAGTCCTTC-1-HCATisStab7732261-0	AT2	AT2	nan
GGTATTGTCCTTAATC-1-HCATisStab7732261-0	Alv Macrophage	Macrophage	nan
GGTATTGTCTTCATGT-1-HCATisStab7732261-0	Lymphocyte	T_CD4	nan
GGTGAAGCACGTCAGC-1-HCATisStab7732261-0	AT2	AT2	nan
GGTGAAGGTAGCGCAA-1-HCATisStab7732261-0	Alv Macrophage	Macrophage	nan
GGTGCGTAGCCATCGC-1-HCATisStab7732261-0	nan	Macrophage	nan
GGTGTTAAGAGTGAGA-1-HCATisStab7732261-0	nan	Macrophage	nan
GGTGTTAGTGAGTATA-1-HCATisStab7732261-0	Alv Macrophage	Macrophage	nan
GTAACGTAGAAGGTGA-1-HCATisStab7732261-0	Lymphocyte	nan	nan
GTAACGTAGGCTCTTA-1-HCATisStab7732261-0	AT2	AT2	nan
GTAACGTGTTCCATGA-1-HCATisStab7732261-0	AT2	AT2	nan
GTAACTGAGCTCCTCT-1-HCATisStab7732261-0	Alveolar Fibroblast	Fibroblast	nan
GTAACTGCAGCCAGAA-1-HCATisStab7732261-0	Lymphocyte	nan	nan
GTAACTGGTTGGAGGT-1-HCATisStab7732261-0	AT2	AT2	nan
GTAACTGTCAATAAGG-1-HCATisStab7732261-0	Lymphocyte	nan	nan
GTACGTATCCTAGTGA-1-HCATisStab7732261-0	Smooth muscle	Muscle_cell	nan
GTACGTATCTCTAAGG-1-HCATisStab7732261-0	Lymphocyte	nan	nan
GTACTCCGTCTAGTGT-1-HCATisStab7732261-0	AT2	AT2	nan
GTACTTTAGCGTCTAT-1-HCATisStab7732261-0	Lymphocyte	B_cell	nan
GTACTTTGTTGGTGGA-1-HCATisStab7732261-0	Monocytes	Monocyte	nan
GTATCTTAGACAGGCT-1-HCATisStab7732261-0	Lymphocyte	Plasma_cell	nan
GTATCTTCAATAGAGT-1-HCATisStab7732261-0	Lymphocyte	NK	nan
GTATCTTCAGCATACT-1-HCATisStab7732261-0	DC	DC2	nan
GTATCTTCAGCATGAG-1-HCATisStab7732261-0	Lymphocyte	nan	nan
GTATCTTCATGGGAAC-1-HCATisStab7732261-0	Lymphatic EC	Lymphatic	nan
GTATCTTGTGTAACGG-1-HCATisStab7732261-0	Lymphocyte	T_CD4	nan
GTATTCTAGATGCGAC-1-HCATisStab7732261-0	Lymphocyte	T_CD4	nan
GTATTCTCAGCGATCC-1-HCATisStab7732261-0	Lymphocyte	nan	nan
GTATTCTCAGCTCGCA-1-HCATisStab7732261-0	Monocytes	Monocyte	nan
GTCAAGTCAACTTGAC-1-HCATisStab7732261-0	Lymphocyte	NK	nan
GTCAAGTCATTCGACA-1-HCATisStab7732261-0	(Vascular) Endothelial cell	Blood_vessel	nan
GTCACAAGTAGAGTGC-1-HCATisStab7732261-0	Lymphocyte	NK	nan
GTCACAAGTTAAGGGC-1-HCATisStab7732261-0	Lymphocyte	T_CD4	nan
GTCACGGCAAGTTAAG-1-HCATisStab7732261-0	AT2	AT2	nan
GTCATTTTCAAAGTAG-1-HCATisStab7732261-0	Lymphocyte	T_CD8	nan
GTCCTCAGTCAACTGT-1-HCATisStab7732261-0	AT2	AT2	nan
GTCCTCATCGCCTGAG-1-HCATisStab7732261-0	Lymphocyte	T_CD4	nan
GTCGGGTAGTGCCAGA-1-HCATisStab7732261-0	Alv Macrophage	Macrophage	nan
GTCGTAATCTATCCTA-1-HCATisStab7732261-0	Interstitial macrophages	Macrophage	nan
GTCTTCGAGGCCATAG-1-HCATisStab7732261-0	nan	Macrophage	nan
GTCTTCGAGTAACCCT-1-HCATisStab7732261-0	Lymphocyte	T_CD8	nan
GTGAAGGAGGCACATG-1-HCATisStab7732261-0	Alv Macrophage	Macrophage	nan
GTGCAGCAGGAATGGA-1-HCATisStab7732261-0	Lymphocyte	nan	nan
GTGCAGCTCTGCCAGG-1-HCATisStab7732261-0	AT2	AT2	nan
GTGCGGTGTCTCAACA-1-HCATisStab7732261-0	Lymphocyte	nan	nan
GTGCTTCAGTGCTGCC-1-HCATisStab7732261-0	Lymphocyte	NK	nan
GTGCTTCGTCGTTGTA-1-HCATisStab7732261-0	Monocytes	Monocyte	nan
GTGGGTCAGTGGACGT-1-HCATisStab7732261-0	Lymphocyte	T_CD8	nan
GTGTGCGCACGGATAG-1-HCATisStab7732261-0	AT2	AT2	nan
GTGTTAGGTTATTCTC-1-HCATisStab7732261-0	Lymphocyte	Plasma_cell	nan
GTGTTAGTCAAAGACA-1-HCATisStab7732261-0	AT2	AT2	nan
GTTAAGCGTCTCATCC-1-HCATisStab7732261-0	Alv Macrophage	Macrophage	nan
GTTAAGCGTGCACTTA-1-HCATisStab7732261-0	Lymphocyte	nan	nan
GTTACAGCAGTATGCT-1-HCATisStab7732261-0	Lymphocyte	T_CD4	nan
GTTACAGTCACTCTTA-1-HCATisStab7732261-0	(Vascular) Endothelial cell	Blood_vessel	nan
GTTCGGGTCCGAAGAG-1-HCATisStab7732261-0	Lymphocyte	nan	nan
GTTCTCGCAGTGGAGT-1-HCATisStab7732261-0	Alv Macrophage	Macrophage	nan
GTTCTCGTCATAAAGG-1-HCATisStab7732261-0	Lymphocyte	T_CD4	nan
GTTTCTAAGGGTGTGT-1-HCATisStab7732261-0	Lymphocyte	nan	nan
GTTTCTAAGTAACCCT-1-HCATisStab7732261-0	Lymphocyte	nan	nan
GTTTCTAGTGCACGAA-1-HCATisStab7732261-0	Lymphocyte	T_CD4	nan
GTTTCTAGTTATGTGC-1-HCATisStab7732261-0	AT2	AT2	nan
TAAACCGTCCTTGGTC-1-HCATisStab7732261-0	Lymphocyte	T_CD4	nan
TAAGAGAAGCTCAACT-1-HCATisStab7732261-0	Lymphocyte	T_CD8	nan
TAAGAGACAATAGCGG-1-HCATisStab7732261-0	Lymphocyte	T_CD4	nan
TAAGCGTCACTCAGGC-1-HCATisStab7732261-0	Monocytes	Monocyte	nan
TAAGCGTCAGCTGTAT-1-HCATisStab7732261-0	Alv Macrophage	Macrophage	nan
TAAGTGCAGGCCGAAT-1-HCATisStab7732261-0	AT2	AT2	nan
TAAGTGCCACTACAGT-1-HCATisStab7732261-0	Alv Macrophage	Macrophage	nan
TACAGTGTCACAGGCC-1-HCATisStab7732261-0	AT2	AT2	nan
TACCTTAAGAAGGTTT-1-HCATisStab7732261-0	AT2	AT2	nan
TACCTTACAGACAAGC-1-HCATisStab7732261-0	Lymphocyte	nan	nan
TACCTTAGTAATAGCA-1-HCATisStab7732261-0	Adventitial Fibroblast	Fibroblast	nan
TACGGATGTAGCTGCC-1-HCATisStab7732261-0	Alv Macrophage	Macrophage	nan
TACGGATGTGCGGTAA-1-HCATisStab7732261-0	Lymphocyte	nan	nan
TACGGGCAGGAATCGC-1-HCATisStab7732261-0	Lymphocyte	NK	nan
TACGGGCAGTGAATTG-1-HCATisStab7732261-0	Lymphocyte	T_CD4	nan
TACGGGCCAACGATGG-1-HCATisStab7732261-0	Lymphocyte	T_CD4	nan
TACGGGCTCGTAGGTT-1-HCATisStab7732261-0	Lymphocyte	T_CD8	nan
TACGGTAGTTCGTTGA-1-HCATisStab7732261-0	DC	DC2	nan
TACTCATGTTTGACAC-1-HCATisStab7732261-0	Lymphocyte	nan	nan
TACTCATTCGGAAATA-1-HCATisStab7732261-0	AT2	AT2	nan
TACTCGCCAATCTACG-1-HCATisStab7732261-0	Lymphocyte	T_CD4	nan
TACTTACAGCCGTCGT-1-HCATisStab7732261-0	AT2	AT2	nan
TACTTACGTTATGTGC-1-HCATisStab7732261-0	Lymphocyte	T_CD8	nan
TACTTACTCTTCGGTC-1-HCATisStab7732261-0	Lymphocyte	nan	nan
TACTTGTAGGATGGTC-1-HCATisStab7732261-0	Lymphocyte	nan	nan
TACTTGTTCTGCAAGT-1-HCATisStab7732261-0	Lymphocyte	Plasma_cell	nan
TAGACCAAGCGATATA-1-HCATisStab7732261-0	Lymphocyte	NK	nan
TAGACCAGTTCACGGC-1-HCATisStab7732261-0	Lymphocyte	nan	nan
TAGACCATCATCTGCC-1-HCATisStab7732261-0	Monocytes	Monocyte	nan
TAGAGCTAGCCCTAAT-1-HCATisStab7732261-0	DC	DC2	nan
TAGAGCTAGCTGGAAC-1-HCATisStab7732261-0	AT2	AT2	nan
TAGAGCTCAATCTACG-1-HCATisStab7732261-0	Lymphocyte	nan	nan
TAGAGCTGTCAGATAA-1-HCATisStab7732261-0	Adventitial Fibroblast	Fibroblast	nan
TAGGCATGTCGAAAGC-1-HCATisStab7732261-0	Interstitial macrophages	Macrophage	nan
TAGTGGTTCCCTTGTG-1-HCATisStab7732261-0	Lymphocyte	T_CD4	nan
TAGTTGGCATCTCGCT-1-HCATisStab7732261-0	Lymphocyte	Plasma_cell	nan
TAGTTGGTCCTTGGTC-1-HCATisStab7732261-0	Lymphocyte	T_CD4	nan
TATCAGGAGCGGATCA-1-HCATisStab7732261-0	AT2	AT2	nan
TATCTCAAGAGTAAGG-1-HCATisStab7732261-0	Lymphocyte	nan	nan
TATCTCACACTATCTT-1-HCATisStab7732261-0	Lymphocyte	T_CD4	nan
TATCTCAGTAGCCTCG-1-HCATisStab7732261-0	Lymphocyte	nan	nan
TATCTCATCAGAGCTT-1-HCATisStab7732261-0	AT2	AT2	nan
TATCTCATCCATTCTA-1-HCATisStab7732261-0	AT2	AT2	nan
TATGCCCCAAACCCAT-1-HCATisStab7732261-0	Lymphocyte	T_CD4	nan
TATGCCCGTGAGGGTT-1-HCATisStab7732261-0	Lymphocyte	T_CD8	nan
TATGCCCTCTCTGAGA-1-HCATisStab7732261-0	Lymphocyte	nan	nan
TATTACCCAGCCAATT-1-HCATisStab7732261-0	Lymphocyte	NK	nan
TATTACCGTAGTAGTA-1-HCATisStab7732261-0	Alv Macrophage	Macrophage	nan
TATTACCTCGATCCCT-1-HCATisStab7732261-0	Lymphocyte	T_CD4	nan
TCAACGAGTTCAGCGC-1-HCATisStab7732261-0	Alv Macrophage	Macrophage	nan
TCAACGATCCTCAATT-1-HCATisStab7732261-0	AT2	AT2	nan
TCAATCTGTTAAGATG-1-HCATisStab7732261-0	AT2	AT2	nan
TCAATCTTCAGAGCTT-1-HCATisStab7732261-0	Cappillary (G) endothelial cell	Blood_vessel	nan
TCACAAGAGCGTTGCC-1-HCATisStab7732261-0	Alv Macrophage	Macrophage	nan
TCACAAGCAAGCCCAC-1-HCATisStab7732261-0	Lymphocyte	nan	nan
TCACGAAAGCCATCGC-1-HCATisStab7732261-0	Monocytes	Monocyte	nan
TCACGAAGTAAACCTC-1-HCATisStab7732261-0	AT2	AT2	nan
TCACGAAGTAGAGGAA-1-HCATisStab7732261-0	Alv Macrophage	Macrophage	nan
TCAGATGCAATCAGAA-1-HCATisStab7732261-0	Lymphocyte	T_CD4	nan
TCAGATGCATATGCTG-1-HCATisStab7732261-0	AT2	AT2	nan
TCAGATGGTCAGAAGC-1-HCATisStab7732261-0	Alv Macrophage	Macrophage	nan
TCAGCAAGTCACTTCC-1-HCATisStab7732261-0	Monocytes	Monocyte	nan
TCAGCAAGTGATGTGG-1-HCATisStab7732261-0	Lymphocyte	T_CD4	nan
TCAGCTCAGTATTGGA-1-HCATisStab7732261-0	Alv Macrophage	Macrophage	nan
TCAGCTCTCGTTACAG-1-HCATisStab7732261-0	Alv Macrophage	Macrophage	nan
TCATTACCATTACCTT-1-HCATisStab7732261-0	AT2	AT2	nan
TCATTACGTCGCCATG-1-HCATisStab7732261-0	Lymphocyte	Plasma_cell	nan
TCATTACTCCGAACGC-1-HCATisStab7732261-0	Lymphocyte	T_CD8	nan
TCATTTGAGTAGCGGT-1-HCATisStab7732261-0	Lymphocyte	nan	nan
TCATTTGCATTCTCAT-1-HCATisStab7732261-0	Lymphocyte	T_CD4	nan
TCCCGATAGGTTCCTA-1-HCATisStab7732261-0	Lymphocyte	T_CD4	nan
TCCCGATCAGCCTGTG-1-HCATisStab7732261-0	Lymphocyte	nan	nan
TCCCGATTCTATCGCC-1-HCATisStab7732261-0	AT2	AT2	nan
TCGAGGCCACATTTCT-1-HCATisStab7732261-0	AT2	AT2	nan
TCGCGTTAGGACAGAA-1-HCATisStab7732261-0	Lymphocyte	nan	nan
TCGGGACAGCCCAACC-1-HCATisStab7732261-0	nan	Macrophage	nan
TCGGGACGTAGCCTAT-1-HCATisStab7732261-0	Lymphocyte	nan	nan
TCGGGACGTCTGATCA-1-HCATisStab7732261-0	AT2	AT2	nan
TCGGTAAAGGACAGCT-1-HCATisStab7732261-0	Alv Macrophage	Macrophage	nan
TCGGTAACAAACCCAT-1-HCATisStab7732261-0	Alv Macrophage	Macrophage	nan
TCGGTAAGTAGAGGAA-1-HCATisStab7732261-0	Alv Macrophage	Macrophage	nan
TCTATTGGTCAGTGGA-1-HCATisStab7732261-0	Alv Macrophage	Macrophage	nan
TCTATTGTCTGTCAAG-1-HCATisStab7732261-0	Lymphocyte	nan	nan
TCTCTAAAGTCCTCCT-1-HCATisStab7732261-0	Lymphocyte	nan	nan
TCTCTAACAAGCCGCT-1-HCATisStab7732261-0	AT2	AT2	nan
TCTGAGAAGTACGTAA-1-HCATisStab7732261-0	Lymphocyte	T_CD4	nan
TCTGAGATCCTTGGTC-1-HCATisStab7732261-0	Monocytes	Monocyte	nan
TCTGGAACATTACCTT-1-HCATisStab7732261-0	nan	Macrophage	nan
TCTTTCCAGGATCGCA-1-HCATisStab7732261-0	Lymphocyte	T_CD4	nan
TGAAAGAGTTCACGGC-1-HCATisStab7732261-0	Lymphocyte	T_CD8	nan
TGACTAGAGCCACCTG-1-HCATisStab7732261-0	Alv Macrophage	Macrophage	nan
TGACTAGCATATACCG-1-HCATisStab7732261-0	AT2	AT2	nan
TGACTTTTCGACGGAA-1-HCATisStab7732261-0	Lymphocyte	T_CD8	nan
TGAGAGGCAGCGTCCA-1-HCATisStab7732261-0	Lymphocyte	nan	nan
TGAGAGGTCTCGTATT-1-HCATisStab7732261-0	Lymphocyte	Plasma_cell	nan
TGAGCATCATGACATC-1-HCATisStab7732261-0	Lymphocyte	nan	nan
TGAGCATGTCGACTAT-1-HCATisStab7732261-0	DC	DC2	nan
TGAGCATTCTGAAAGA-1-HCATisStab7732261-0	AT2	AT2	nan
TGAGCCGCAATAGCAA-1-HCATisStab7732261-0	Lymphocyte	T_CD4	nan
TGAGCCGGTCAAGCGA-1-HCATisStab7732261-0	Lymphocyte	B_cell	nan
TGAGGGACAAGCCGTC-1-HCATisStab7732261-0	Monocytes	Monocyte	nan
TGAGGGAGTATCAGTC-1-HCATisStab7732261-0	Lymphocyte	T_CD4	nan
TGATTTCAGTAGGTGC-1-HCATisStab7732261-0	Lymphocyte	T_CD4	nan
TGCCAAAGTCTCAACA-1-HCATisStab7732261-0	AT2	AT2	nan
TGCCCTAAGGTGCTAG-1-HCATisStab7732261-0	Lymphocyte	T_CD4	nan
TGCCCTACAGCGAACA-1-HCATisStab7732261-0	Lymphocyte	NK	nan
TGCGCAGGTGGCGAAT-1-HCATisStab7732261-0	Lymphocyte	T_CD8	nan
TGCGGGTAGGGATACC-1-HCATisStab7732261-0	AT2	AT2	nan
TGCGGGTAGTGTGAAT-1-HCATisStab7732261-0	Smooth muscle	Muscle_cell	nan
TGCGGGTCACCAGATT-1-HCATisStab7732261-0	Lymphatic EC	Lymphatic	nan
TGCGGGTGTGAAAGAG-1-HCATisStab7732261-0	Lymphocyte	T_CD4	nan
TGCGGGTTCTGTGCAA-1-HCATisStab7732261-0	Alv Macrophage	Macrophage	nan
TGCGTGGGTTGTACAC-1-HCATisStab7732261-0	Alv Macrophage	Macrophage	nan
TGCGTGGTCAACACAC-1-HCATisStab7732261-0	Alv Macrophage	Macrophage	nan
TGCGTGGTCCAAATGC-1-HCATisStab7732261-0	Lymphocyte	T_CD4	nan
TGCTACCTCATGTGGT-1-HCATisStab7732261-0	nan	Macrophage	nan
TGCTGCTCAGGACCCT-1-HCATisStab7732261-0	Interstitial macrophages	Macrophage	nan
TGCTGCTGTAAAGGAG-1-HCATisStab7732261-0	Lymphocyte	nan	nan
TGCTGCTTCTCTGTCG-1-HCATisStab7732261-0	Lymphocyte	T_CD4	nan
TGGACGCCACAGACTT-1-HCATisStab7732261-0	Lymphocyte	nan	nan
TGGACGCTCGGCGGTT-1-HCATisStab7732261-0	Monocytes	Monocyte	nan
TGGACGCTCTGGTTCC-1-HCATisStab7732261-0	nan	Macrophage	nan
TGGCCAGCACATTTCT-1-HCATisStab7732261-0	Lymphocyte	NK	nan
TGGCTGGTCGCAAACT-1-HCATisStab7732261-0	Adventitial Fibroblast	Fibroblast	nan
TGGGAAGCAGACGCTC-1-HCATisStab7732261-0	Lymphocyte	nan	nan
TGGGAAGCAGGCTGAA-1-HCATisStab7732261-0	Alv Macrophage	Macrophage	nan
TGGGCGTCAAGCGAGT-1-HCATisStab7732261-0	AT2	AT2	nan
TGGGCGTCACTCTGTC-1-HCATisStab7732261-0	Lymphocyte	T_CD4	nan
TGGGCGTTCACAATGC-1-HCATisStab7732261-0	Alv Macrophage	Macrophage	nan
TGGTTAGCAAGGTGTG-1-HCATisStab7732261-0	Lymphocyte	T_CD4	nan
TGGTTAGTCAGGCGAA-1-HCATisStab7732261-0	Alv Macrophage	Macrophage	nan
TGGTTAGTCTCAAGTG-1-HCATisStab7732261-0	Lymphocyte	T_CD4	nan
TGGTTCCGTCCGAATT-1-HCATisStab7732261-0	Monocytes	Monocyte	nan
TGGTTCCTCTTGGGTA-1-HCATisStab7732261-0	Smooth muscle	Muscle_cell	nan
TGTATTCTCGCCTGTT-1-HCATisStab7732261-0	Lymphocyte	T_CD4	nan
TGTCCCAAGAATCTCC-1-HCATisStab7732261-0	Lymphocyte	NK	nan
TGTCCCACAGACGCAA-1-HCATisStab7732261-0	Lymphocyte	T_CD4	nan
TGTGGTATCGCCAGCA-1-HCATisStab7732261-0	AT2	AT2	nan
TGTTCCGCAAGCGTAG-1-HCATisStab7732261-0	AT2	AT2	nan
TGTTCCGGTTGAGGTG-1-HCATisStab7732261-0	Lymphocyte	T_CD4	nan
TTAACTCCAGACAGGT-1-HCATisStab7732261-0	Interstitial macrophages	Macrophage	nan
TTAACTCCATCTCGCT-1-HCATisStab7732261-0	Lymphocyte	T_CD8	nan
TTAACTCCATGCCCGA-1-HCATisStab7732261-0	Smooth muscle	Muscle_cell	nan
TTAGGCATCTTCTGGC-1-HCATisStab7732261-0	AT2	AT2	nan
TTATGCTCACGTCAGC-1-HCATisStab7732261-0	Interstitial macrophages	Macrophage	nan
TTATGCTCATCCGGGT-1-HCATisStab7732261-0	nan	Macrophage	nan
TTATGCTGTTACGACT-1-HCATisStab7732261-0	AT2	AT2	nan
TTCGAAGAGGAATCGC-1-HCATisStab7732261-0	Alv Macrophage	Macrophage	nan
TTCGAAGCATAACCTG-1-HCATisStab7732261-0	Lymphocyte	T_CD4	nan
TTCGGTCAGGCTCTTA-1-HCATisStab7732261-0	AT2	AT2	nan
TTCTACACAGTCGATT-1-HCATisStab7732261-0	Lymphocyte	T_CD4	nan
TTCTACATCGGCCGAT-1-HCATisStab7732261-0	AT2	AT2	nan
TTCTCAAAGATCACGG-1-HCATisStab7732261-0	Lymphocyte	T_CD4	nan
TTCTCCTTCATAACCG-1-HCATisStab7732261-0	Adventitial Fibroblast	Fibroblast	nan
TTCTCCTTCCACGTTC-1-HCATisStab7732261-0	AT2	AT2	nan
TTCTCCTTCCAGAGGA-1-HCATisStab7732261-0	Lymphocyte	NK	nan
TTCTTAGCACTGTGTA-1-HCATisStab7732261-0	Lymphocyte	nan	nan
TTGAACGAGAGTTGGC-1-HCATisStab7732261-0	AT2	AT2	nan
TTGAACGCAATGTAAG-1-HCATisStab7732261-0	Lymphocyte	T_CD8	nan
TTGAACGCACGAAGCA-1-HCATisStab7732261-0	Lymphocyte	T_CD8	nan
TTGAACGGTTAAAGTG-1-HCATisStab7732261-0	Cappillary Aerocyte endothelial cell	Blood_vessel	nan
TTGACTTAGCGTTGCC-1-HCATisStab7732261-0	Alv Macrophage	Macrophage	nan
TTGACTTTCCATGAGT-1-HCATisStab7732261-0	Monocytes	Monocyte	nan
TTGACTTTCCGTTGTC-1-HCATisStab7732261-0	AT2	AT2	nan
TTGACTTTCTGTTGAG-1-HCATisStab7732261-0	AT2	AT2	nan
TTGCCGTAGATACACA-1-HCATisStab7732261-0	Monocytes	Monocyte	nan
TTGCCGTGTTCCATGA-1-HCATisStab7732261-0	Lymphocyte	Plasma_cell	nan
TTGCGTCCAACACCTA-1-HCATisStab7732261-0	Lymphocyte	NK	nan
TTGCGTCGTAAATGTG-1-HCATisStab7732261-0	Interstitial macrophages	Macrophage	nan
TTGGAACCAGATCTGT-1-HCATisStab7732261-0	AT2	AT2	nan
TTGGAACCAGGACCCT-1-HCATisStab7732261-0	Lymphocyte	nan	nan
TTGGCAAAGGTGACCA-1-HCATisStab7732261-0	DC	DC2	nan
TTGGCAAGTCAACTGT-1-HCATisStab7732261-0	Lymphocyte	T_CD8	nan
TTGGCAAGTCCCGACA-1-HCATisStab7732261-0	Lymphocyte	Plasma_cell	nan
TTGGCAAGTTCCACTC-1-HCATisStab7732261-0	Alv Macrophage	Macrophage	nan
TTGTAGGCAGATGGGT-1-HCATisStab7732261-0	Lymphocyte	T_CD4	nan
TTTATGCAGGCTACGA-1-HCATisStab7732261-0	Lymphocyte	T_CD4	nan
TTTATGCGTCTAAAGA-1-HCATisStab7732261-0	Monocytes	Monocyte	nan
TTTGGTTGTTCATGGT-1-HCATisStab7732261-0	Alv Macrophage	Macrophage	nan
TTTGGTTTCAACCATG-1-HCATisStab7732261-0	AT2	AT2	nan
TTTGGTTTCGCACTCT-1-HCATisStab7732261-0	Alv Macrophage	Macrophage	nan
TTTGTCAGTACGCTGC-1-HCATisStab7732261-0	Lymphocyte	T_CD4	nan
AAACCTGAGACCTTTG-1-HCATisStab7732262-0	Lymphocyte	T_CD4	nan
AAACCTGAGAGTGAGA-1-HCATisStab7732262-0	Lymphocyte	T_CD4	nan
AAACCTGAGCGCTCCA-1-HCATisStab7732262-0	Lymphocyte	Plasma_cell	nan
AAACCTGAGTCTTGCA-1-HCATisStab7732262-0	Lymphocyte	nan	nan
AAACCTGCACAGATTC-1-HCATisStab7732262-0	Lymphocyte	nan	nan
AAACCTGCACATAACC-1-HCATisStab7732262-0	Lymphocyte	T_CD4	nan
AAACCTGCACCCATGG-1-HCATisStab7732262-0	Lymphocyte	nan	nan
AAACCTGCATTCCTGC-1-HCATisStab7732262-0	Lymphocyte	T_CD4	nan
AAACCTGGTATGCTTG-1-HCATisStab7732262-0	Lymphocyte	T_CD4	nan
AAACCTGGTTTCGCTC-1-HCATisStab7732262-0	Lymphocyte	T_CD4	nan
AAACCTGTCGTGACAT-1-HCATisStab7732262-0	Lymphocyte	nan	nan
AAACCTGTCTTGTTTG-1-HCATisStab7732262-0	Lymphocyte	T_CD4	nan
AAACGGGAGGACACCA-1-HCATisStab7732262-0	Lymphocyte	T_CD8	nan
AAACGGGAGTAGCCGA-1-HCATisStab7732262-0	Lymphocyte	T_CD4	nan
AAACGGGCACAGGAGT-1-HCATisStab7732262-0	Lymphocyte	T_CD4	nan
AAACGGGGTGTCGCTG-1-HCATisStab7732262-0	Lymphocyte	T_CD4	nan
AAAGATGAGAGGTTGC-1-HCATisStab7732262-0	Lymphocyte	nan	nan
AAAGATGAGTATCTCG-1-HCATisStab7732262-0	Lymphocyte	T_CD4	nan
AAAGATGCAACACCCG-1-HCATisStab7732262-0	Lymphocyte	nan	nan
AAAGATGCAAGACGTG-1-HCATisStab7732262-0	Alv Macrophage	Macrophage	nan
AAAGATGCAGGCGATA-1-HCATisStab7732262-0	Monocytes	Monocyte	nan
AAAGATGGTATCAGTC-1-HCATisStab7732262-0	Lymphocyte	T_CD4	nan
AAAGATGGTCCATGAT-1-HCATisStab7732262-0	Cappillary (G) endothelial cell	Blood_vessel	nan
AAAGATGTCATAGCAC-1-HCATisStab7732262-0	Lymphocyte	T_CD4	nan
AAAGATGTCCGAGCCA-1-HCATisStab7732262-0	Lymphocyte	T_CD4	nan
AAAGCAACACAGTCGC-1-HCATisStab7732262-0	Lymphocyte	T_CD8	nan
AAAGCAACATCGGGTC-1-HCATisStab7732262-0	Lymphocyte	T_CD4	nan
AAAGCAAGTCGGGTCT-1-HCATisStab7732262-0	Lymphocyte	T_CD4	nan
AAAGCAAGTCTCTCTG-1-HCATisStab7732262-0	Lymphocyte	T_CD4	nan
AAAGCAATCTGTCCGT-1-HCATisStab7732262-0	Lymphocyte	T_CD8	nan
AAAGTAGCAGCTATTG-1-HCATisStab7732262-0	Lymphocyte	T_CD8	nan
AAAGTAGGTTAAGGGC-1-HCATisStab7732262-0	Lymphocyte	nan	nan
AAAGTAGGTTAAGTAG-1-HCATisStab7732262-0	Lymphocyte	T_CD4	nan
AAAGTAGGTTGATTGC-1-HCATisStab7732262-0	Lymphocyte	T_CD4	nan
AAAGTAGGTTTAAGCC-1-HCATisStab7732262-0	Lymphocyte	T_CD4	nan
AAATGCCGTAGGACAC-1-HCATisStab7732262-0	Lymphocyte	nan	nan
AAATGCCGTCAGGACA-1-HCATisStab7732262-0	Lymphocyte	T_CD4	nan
AAATGCCGTCAGTGGA-1-HCATisStab7732262-0	Interstitial macrophages	Macrophage	nan
AACACGTAGCTGAAAT-1-HCATisStab7732262-0	Lymphocyte	T_CD4	nan
AACACGTAGGTAGCTG-1-HCATisStab7732262-0	Lymphocyte	T_CD8	nan
AACACGTCAATAACGA-1-HCATisStab7732262-0	Lymphocyte	nan	nan
AACACGTCAATCTACG-1-HCATisStab7732262-0	Lymphocyte	T_CD4	nan
AACACGTCATCCGCGA-1-HCATisStab7732262-0	Lymphocyte	T_CD4	nan
AACCATGAGGTGCTAG-1-HCATisStab7732262-0	Lymphocyte	T_CD4	nan
AACCATGAGTAGATGT-1-HCATisStab7732262-0	Lymphocyte	T_CD4	nan
AACCATGCAGCTGCAC-1-HCATisStab7732262-0	Lymphocyte	T_CD4	nan
AACCATGCAGCTGGCT-1-HCATisStab7732262-0	Lymphocyte	nan	nan
AACCATGGTCCCTACT-1-HCATisStab7732262-0	Lymphocyte	T_CD4	nan
AACCATGGTCGACTGC-1-HCATisStab7732262-0	Lymphocyte	T_CD4	nan
AACCATGTCCTTTACA-1-HCATisStab7732262-0	Lymphocyte	T_CD4	nan
AACCGCGAGGGCTCTC-1-HCATisStab7732262-0	Lymphocyte	T_CD8	nan
AACCGCGAGTTACCCA-1-HCATisStab7732262-0	Lymphocyte	T_CD4	nan
AACCGCGGTAACGCGA-1-HCATisStab7732262-0	Lymphocyte	T_CD4	nan
AACCGCGGTCGCGGTT-1-HCATisStab7732262-0	Lymphocyte	T_CD4	nan
AACCGCGGTGCGAAAC-1-HCATisStab7732262-0	Lymphocyte	T_CD8	nan
AACCGCGGTTCCGGCA-1-HCATisStab7732262-0	Mast cells	Mast_cell	nan
AACCGCGTCAGTCAGT-1-HCATisStab7732262-0	Lymphocyte	T_CD8	nan
AACCGCGTCCAAGTAC-1-HCATisStab7732262-0	Lymphocyte	T_CD8	nan
AACCGCGTCGCGCCAA-1-HCATisStab7732262-0	Lymphocyte	T_CD8	nan
AACGTTGAGATAGGAG-1-HCATisStab7732262-0	Lymphocyte	T_CD8	nan
AACGTTGCACCAGTTA-1-HCATisStab7732262-0	Lymphocyte	T_CD4	nan
AACGTTGCAGCCTATA-1-HCATisStab7732262-0	Lymphocyte	T_CD4	nan
AACGTTGCATCTGGTA-1-HCATisStab7732262-0	Lymphocyte	T_CD8	nan
AACGTTGCATGGAATA-1-HCATisStab7732262-0	Lymphocyte	T_CD4	nan
AACGTTGGTACGCTGC-1-HCATisStab7732262-0	Lymphocyte	T_CD8	nan
AACGTTGGTATATCCG-1-HCATisStab7732262-0	Lymphocyte	T_CD4	nan
AACGTTGGTTCCGGCA-1-HCATisStab7732262-0	Lymphocyte	T_CD4	nan
AACGTTGTCGCCAAAT-1-HCATisStab7732262-0	Lymphocyte	T_CD4	nan
AACGTTGTCTCGTATT-1-HCATisStab7732262-0	nan	Macrophage	nan
AACGTTGTCTCGTTTA-1-HCATisStab7732262-0	Lymphocyte	nan	nan
AACTCAGCACAAGTAA-1-HCATisStab7732262-0	Lymphocyte	T_CD8	nan
AACTCAGCAGACGTAG-1-HCATisStab7732262-0	Lymphocyte	nan	nan
AACTCAGCAGCAGTTT-1-HCATisStab7732262-0	Monocytes	Monocyte	nan
AACTCAGCATGACATC-1-HCATisStab7732262-0	Lymphocyte	B_cell	nan
AACTCCCAGAAACCTA-1-HCATisStab7732262-0	Alv Macrophage	Macrophage	nan
AACTCCCAGCCATCGC-1-HCATisStab7732262-0	Adventitial Fibroblast	Fibroblast	nan
AACTCCCAGCCTATGT-1-HCATisStab7732262-0	Lymphocyte	T_CD4	nan
AACTCCCAGTCGTACT-1-HCATisStab7732262-0	Lymphocyte	T_CD4	nan
AACTCCCCAATGTTGC-1-HCATisStab7732262-0	Lymphocyte	T_CD4	nan
AACTCCCGTGAAGGCT-1-HCATisStab7732262-0	Lymphocyte	T_CD4	nan
AACTCCCTCAGCACAT-1-HCATisStab7732262-0	Lymphocyte	T_CD4	nan
AACTCCCTCTGAGTGT-1-HCATisStab7732262-0	Lymphocyte	T_CD4	nan
AACTCTTCACCAGGTC-1-HCATisStab7732262-0	Alv Macrophage	Macrophage	nan
AACTCTTCACTATCTT-1-HCATisStab7732262-0	Lymphocyte	B_cell	nan
AACTCTTCATCCGTGG-1-HCATisStab7732262-0	AT2	AT2	nan
AACTCTTCATTAGGCT-1-HCATisStab7732262-0	Lymphocyte	T_CD4	nan
AACTCTTGTCGTTGTA-1-HCATisStab7732262-0	Lymphocyte	B_cell	nan
AACTCTTGTGGTTTCA-1-HCATisStab7732262-0	Lymphocyte	T_CD4	nan
AACTCTTTCCACGCAG-1-HCATisStab7732262-0	Mast cells	Mast_cell	nan
AACTCTTTCTATCCTA-1-HCATisStab7732262-0	Lymphocyte	nan	nan
AACTCTTTCTCTGTCG-1-HCATisStab7732262-0	Mast cells	Mast_cell	nan
AACTGGTAGAGTTGGC-1-HCATisStab7732262-0	Lymphocyte	T_CD8	nan
AACTGGTAGCGATGAC-1-HCATisStab7732262-0	Lymphocyte	T_CD4	nan
AACTGGTAGGATTCGG-1-HCATisStab7732262-0	Lymphocyte	T_CD4	nan
AACTGGTAGGCTATCT-1-HCATisStab7732262-0	Lymphocyte	T_CD4	nan
AACTGGTCATCACGAT-1-HCATisStab7732262-0	Lymphocyte	T_CD4	nan
AACTGGTCATCGACGC-1-HCATisStab7732262-0	Lymphocyte	T_CD8	nan
AACTGGTGTAGCTGCC-1-HCATisStab7732262-0	Lymphocyte	NK	nan
AACTGGTTCGTCGTTC-1-HCATisStab7732262-0	Lymphocyte	nan	nan
AACTTTCAGTTGCAGG-1-HCATisStab7732262-0	Lymphocyte	T_CD8	nan
AACTTTCCAACTGGCC-1-HCATisStab7732262-0	Lymphocyte	nan	nan
AACTTTCCATGTAGTC-1-HCATisStab7732262-0	Lymphocyte	T_CD4	nan
AACTTTCGTCACCTAA-1-HCATisStab7732262-0	Lymphocyte	T_CD4	nan
AACTTTCGTCTCTTAT-1-HCATisStab7732262-0	Lymphocyte	NK	nan
AACTTTCTCCGTCATC-1-HCATisStab7732262-0	Lymphocyte	T_CD4	nan
AAGACCTAGACAGGCT-1-HCATisStab7732262-0	Lymphocyte	T_CD8	nan
AAGACCTCAATGACCT-1-HCATisStab7732262-0	Lymphocyte	T_CD4	nan
AAGACCTGTATATGGA-1-HCATisStab7732262-0	Lymphocyte	T_CD8	nan
AAGACCTGTCGGCACT-1-HCATisStab7732262-0	Lymphocyte	T_CD4	nan
AAGCCGCTCGCCATAA-1-HCATisStab7732262-0	Lymphocyte	T_CD8	nan
AAGCCGCTCGTATCAG-1-HCATisStab7732262-0	Lymphocyte	T_CD4	nan
AAGGAGCGTCTAGCCG-1-HCATisStab7732262-0	Monocytes	Monocyte	nan
AAGGAGCGTGATGTCT-1-HCATisStab7732262-0	Lymphocyte	T_CD4	nan
AAGGAGCTCTGACCTC-1-HCATisStab7732262-0	Lymphocyte	NK	nan
AAGGCAGAGCTATGCT-1-HCATisStab7732262-0	Lymphocyte	T_CD8	nan
AAGGCAGGTAAGAGGA-1-HCATisStab7732262-0	Lymphocyte	T_CD8	nan
AAGGCAGGTACCCAAT-1-HCATisStab7732262-0	Lymphocyte	T_CD4	nan
AAGGCAGGTATAGTAG-1-HCATisStab7732262-0	Lymphocyte	T_CD4	nan
AAGGCAGGTCAGCTAT-1-HCATisStab7732262-0	Lymphocyte	T_CD8	nan
AAGGCAGTCCAAAGTC-1-HCATisStab7732262-0	Lymphocyte	T_CD4	nan
AAGGTTCAGAAGGTTT-1-HCATisStab7732262-0	Lymphocyte	nan	nan
AAGGTTCCAAGTCATC-1-HCATisStab7732262-0	Lymphocyte	T_CD8	nan
AAGGTTCCATGACATC-1-HCATisStab7732262-0	Lymphocyte	nan	nan
AAGGTTCGTCGTTGTA-1-HCATisStab7732262-0	Adventitial Fibroblast	Fibroblast	nan
AAGGTTCTCATGCATG-1-HCATisStab7732262-0	Lymphocyte	T_CD8	nan
AAGGTTCTCATGTCTT-1-HCATisStab7732262-0	Mast cells	Mast_cell	nan
AAGTCTGCATTGGCGC-1-HCATisStab7732262-0	nan	Macrophage	nan
AAGTCTGGTAGAAGGA-1-HCATisStab7732262-0	Lymphocyte	T_CD4	nan
AAGTCTGGTGTCGCTG-1-HCATisStab7732262-0	Alveolar Fibroblast	Fibroblast	nan
AAGTCTGGTTGGACCC-1-HCATisStab7732262-0	Lymphocyte	T_CD4	nan
AAGTCTGTCACCTCGT-1-HCATisStab7732262-0	Monocytes	Monocyte	nan
AAGTCTGTCCAGTATG-1-HCATisStab7732262-0	Lymphocyte	T_CD4	nan
AAGTCTGTCCTAGGGC-1-HCATisStab7732262-0	Monocytes	Monocyte	nan
AAGTCTGTCGTTACAG-1-HCATisStab7732262-0	Lymphocyte	T_CD4	nan
AATCCAGAGGCGCTCT-1-HCATisStab7732262-0	Lymphocyte	T_CD8	nan
AATCCAGAGTAACCCT-1-HCATisStab7732262-0	Lymphocyte	T_CD4	nan
AATCCAGAGTCTCCTC-1-HCATisStab7732262-0	Lymphocyte	T_CD8	nan
AATCCAGCAATCTGCA-1-HCATisStab7732262-0	Alveolar Fibroblast	Fibroblast	nan
AATCCAGCACAACGTT-1-HCATisStab7732262-0	Lymphocyte	T_CD4	nan
AATCCAGCACGAGAGT-1-HCATisStab7732262-0	Lymphocyte	T_CD4	nan
AATCCAGCAGGGTACA-1-HCATisStab7732262-0	Lymphocyte	T_CD4	nan
AATCCAGGTAGGCATG-1-HCATisStab7732262-0	Lymphocyte	nan	nan
AATCCAGGTATGCTTG-1-HCATisStab7732262-0	Lymphocyte	T_CD4	nan
AATCCAGGTTCAGACT-1-HCATisStab7732262-0	Lymphocyte	T_CD4	nan
AATCCAGTCACTTCAT-1-HCATisStab7732262-0	Lymphocyte	T_CD4	nan
AATCCAGTCGGCTTGG-1-HCATisStab7732262-0	Lymphocyte	NK	nan
AATCGGTAGCTAGGCA-1-HCATisStab7732262-0	Lymphocyte	T_CD4	nan
AATCGGTCACCAGATT-1-HCATisStab7732262-0	Lymphocyte	T_CD4	nan
AATCGGTGTTCACCTC-1-HCATisStab7732262-0	Lymphocyte	T_CD4	nan
AATCGGTTCAGCCTAA-1-HCATisStab7732262-0	Monocytes	Monocyte	nan
AATCGGTTCGCGTTTC-1-HCATisStab7732262-0	Mast cells	Mast_cell	nan
ACACCAAAGTGTGGCA-1-HCATisStab7732262-0	Lymphocyte	nan	nan
ACACCAACATGTCTCC-1-HCATisStab7732262-0	Lymphocyte	nan	nan
ACACCAAGTCTAGTGT-1-HCATisStab7732262-0	Lymphocyte	T_CD8	nan
ACACCAATCGAATGGG-1-HCATisStab7732262-0	Monocytes	Monocyte	nan
ACACCAATCGTCACGG-1-HCATisStab7732262-0	Lymphocyte	T_CD4	nan
ACACCCTAGACCTTTG-1-HCATisStab7732262-0	Lymphocyte	T_CD4	nan
ACACCCTCAAAGCAAT-1-HCATisStab7732262-0	Lymphocyte	T_CD8	nan
ACACCCTCACATCTTT-1-HCATisStab7732262-0	Lymphocyte	T_CD8	nan
ACACCCTCACGGTTTA-1-HCATisStab7732262-0	Monocytes	Monocyte	nan
ACACCCTGTGGCTCCA-1-HCATisStab7732262-0	Lymphocyte	nan	nan
ACACCCTGTTCAGCGC-1-HCATisStab7732262-0	Lymphocyte	T_CD4	nan
ACACCCTTCAAGATCC-1-HCATisStab7732262-0	Lymphocyte	T_CD4	nan
ACACCCTTCCACGAAT-1-HCATisStab7732262-0	Lymphocyte	T_CD8	nan
ACACCCTTCTGGTGTA-1-HCATisStab7732262-0	AT2	AT2	nan
ACACCGGAGATACACA-1-HCATisStab7732262-0	Lymphocyte	T_CD8	nan
ACACCGGAGTGGCACA-1-HCATisStab7732262-0	Lymphocyte	T_CD4	nan
ACACCGGCAAAGTGCG-1-HCATisStab7732262-0	Lymphocyte	T_CD4	nan
ACACCGGGTCGCATCG-1-HCATisStab7732262-0	Lymphocyte	T_CD4	nan
ACACCGGGTTGTACAC-1-HCATisStab7732262-0	Lymphocyte	T_CD8	nan
ACACCGGGTTGTCGCG-1-HCATisStab7732262-0	Lymphocyte	nan	nan
ACACCGGTCAGTTAGC-1-HCATisStab7732262-0	Lymphocyte	T_CD4	nan
ACACCGGTCGACCAGC-1-HCATisStab7732262-0	Lymphocyte	T_CD8	nan
ACACCGGTCTTTAGGG-1-HCATisStab7732262-0	Lymphocyte	T_CD8	nan
ACACCGGTCTTTCCTC-1-HCATisStab7732262-0	Lymphocyte	T_CD4	nan
ACACTGAAGTTTAGGA-1-HCATisStab7732262-0	Lymphocyte	T_CD4	nan
ACACTGACAGACAGGT-1-HCATisStab7732262-0	Lymphocyte	B_cell	nan
ACACTGACAGCTGTGC-1-HCATisStab7732262-0	Lymphocyte	T_CD4	nan
ACACTGACATATGCTG-1-HCATisStab7732262-0	Lymphocyte	T_CD4	nan
ACACTGAGTCCGCTGA-1-HCATisStab7732262-0	Monocytes	Monocyte	nan
ACACTGAGTGCACGAA-1-HCATisStab7732262-0	Lymphocyte	T_CD8	nan
ACACTGAGTTCCACAA-1-HCATisStab7732262-0	Lymphocyte	T_CD4	nan
ACACTGATCACCATAG-1-HCATisStab7732262-0	Lymphocyte	T_CD4	nan
ACACTGATCCTCATTA-1-HCATisStab7732262-0	Lymphocyte	T_CD8	nan
ACACTGATCTATCCCG-1-HCATisStab7732262-0	Lymphocyte	T_CD4	nan
ACAGCCGAGAGTGAGA-1-HCATisStab7732262-0	Lymphocyte	T_CD4	nan
ACAGCCGAGGTCATCT-1-HCATisStab7732262-0	Lymphocyte	nan	nan
ACAGCCGGTACAGCAG-1-HCATisStab7732262-0	Lymphocyte	T_CD4	nan
ACAGCCGGTTCGAATC-1-HCATisStab7732262-0	Lymphocyte	nan	nan
ACAGCCGTCCTCCTAG-1-HCATisStab7732262-0	Lymphocyte	nan	nan
ACAGCTAAGTTGTAGA-1-HCATisStab7732262-0	Lymphocyte	T_CD4	nan
ACAGCTAGTCAACATC-1-HCATisStab7732262-0	Lymphocyte	nan	nan
ACAGCTAGTCGGGTCT-1-HCATisStab7732262-0	Lymphocyte	nan	nan
ACAGCTAGTGCTCTTC-1-HCATisStab7732262-0	Lymphocyte	T_CD8	nan
ACAGCTAGTTGGGACA-1-HCATisStab7732262-0	Lymphocyte	T_CD4	nan
ACAGCTATCGTACCGG-1-HCATisStab7732262-0	Lymphocyte	nan	nan
ACAGCTATCTGATTCT-1-HCATisStab7732262-0	Lymphocyte	T_CD4	nan
ACATACGCAGGACCCT-1-HCATisStab7732262-0	Lymphocyte	nan	nan
ACATACGGTAGCTGCC-1-HCATisStab7732262-0	Lymphocyte	NK	nan
ACATACGTCACCCGAG-1-HCATisStab7732262-0	Mast cells	Mast_cell	nan
ACATACGTCATCGCTC-1-HCATisStab7732262-0	Mast cells	Mast_cell	nan
ACATACGTCCAAACAC-1-HCATisStab7732262-0	Lymphocyte	nan	nan
ACATACGTCCTTGACC-1-HCATisStab7732262-0	Lymphocyte	NK	nan
ACATACGTCGGCCGAT-1-HCATisStab7732262-0	Lymphocyte	T_CD4	nan
ACATCAGAGCCCAATT-1-HCATisStab7732262-0	Lymphocyte	T_CD4	nan
ACATCAGAGCGTCTAT-1-HCATisStab7732262-0	Lymphocyte	nan	nan
ACATCAGGTAGATTAG-1-HCATisStab7732262-0	Lymphocyte	T_CD8	nan
ACATCAGGTGCAGACA-1-HCATisStab7732262-0	Lymphocyte	T_CD4	nan
ACATCAGTCTTGTTTG-1-HCATisStab7732262-0	Alveolar Fibroblast	Fibroblast	nan
ACATGGTAGAGCCTAG-1-HCATisStab7732262-0	Lymphocyte	T_CD4	nan
ACATGGTAGAGCTGCA-1-HCATisStab7732262-0	Lymphocyte	T_CD4	nan
ACATGGTAGATGTCGG-1-HCATisStab7732262-0	Alv Macrophage	Macrophage	nan
ACATGGTAGGTGATTA-1-HCATisStab7732262-0	Lymphocyte	nan	nan
ACATGGTCAGTTCATG-1-HCATisStab7732262-0	Lymphocyte	T_CD4	nan
ACATGGTGTGCCTGTG-1-HCATisStab7732262-0	Monocytes	Monocyte	nan
ACATGGTTCACATACG-1-HCATisStab7732262-0	Alveolar Fibroblast	Fibroblast	nan
ACATGGTTCTCTTGAT-1-HCATisStab7732262-0	Smooth muscle	Muscle_cell	nan
ACCAGTAGTACACCGC-1-HCATisStab7732262-0	Lymphocyte	T_CD8	nan
ACCAGTATCAATAAGG-1-HCATisStab7732262-0	Lymphocyte	T_CD4	nan
ACCAGTATCCATGAGT-1-HCATisStab7732262-0	Lymphocyte	T_CD8	nan
ACCAGTATCGGTGTTA-1-HCATisStab7732262-0	Monocytes	Monocyte	nan
ACCCACTAGCACCGCT-1-HCATisStab7732262-0	Lymphocyte	T_CD8	nan
ACCCACTAGGCTCATT-1-HCATisStab7732262-0	Lymphocyte	nan	nan
ACCCACTCAGATGGCA-1-HCATisStab7732262-0	Lymphocyte	T_CD8	nan
ACCCACTCATATACCG-1-HCATisStab7732262-0	Lymphocyte	T_CD4	nan
ACCCACTGTACCGTAT-1-HCATisStab7732262-0	Lymphocyte	T_CD8	nan
ACCGTAACAAGCGATG-1-HCATisStab7732262-0	Lymphocyte	T_CD4	nan
ACCGTAAGTATCGCAT-1-HCATisStab7732262-0	Lymphocyte	nan	nan
ACCGTAAGTTCCACAA-1-HCATisStab7732262-0	Lymphocyte	nan	nan
ACCGTAATCTCAAGTG-1-HCATisStab7732262-0	Lymphocyte	Plasma_cell	nan
ACCTTTAAGAGATGAG-1-HCATisStab7732262-0	Lymphocyte	NK	nan
ACCTTTAAGATGCGAC-1-HCATisStab7732262-0	Lymphocyte	T_CD8	nan
ACCTTTAAGCTAGTGG-1-HCATisStab7732262-0	Lymphocyte	T_CD4	nan
ACCTTTAAGCTCCTCT-1-HCATisStab7732262-0	Lymphocyte	T_CD4	nan
ACCTTTACAAATACAG-1-HCATisStab7732262-0	Lymphocyte	T_CD8	nan
ACCTTTACACGAAATA-1-HCATisStab7732262-0	Lymphocyte	T_CD4	nan
ACCTTTACACGAAGCA-1-HCATisStab7732262-0	Lymphocyte	nan	nan
ACCTTTAGTCAACATC-1-HCATisStab7732262-0	Lymphocyte	nan	nan
ACCTTTAGTCATATCG-1-HCATisStab7732262-0	Lymphocyte	T_CD8	nan
ACCTTTAGTGCATCTA-1-HCATisStab7732262-0	Lymphocyte	T_CD4	nan
ACCTTTAGTTCGTCTC-1-HCATisStab7732262-0	Lymphocyte	T_CD4	nan
ACCTTTAGTTTGACAC-1-HCATisStab7732262-0	Lymphocyte	T_CD4	nan
ACGAGCCAGGAGTTTA-1-HCATisStab7732262-0	Monocytes	Monocyte	nan
ACGAGCCAGGATCGCA-1-HCATisStab7732262-0	Lymphocyte	Plasma_cell	nan
ACGAGCCCAAGGTTCT-1-HCATisStab7732262-0	Alv Macrophage	Macrophage	nan
ACGAGCCCATCTATGG-1-HCATisStab7732262-0	Lymphocyte	T_CD8	nan
ACGAGCCCATGCTGGC-1-HCATisStab7732262-0	Lymphocyte	Plasma_cell	nan
ACGAGCCGTTCCCTTG-1-HCATisStab7732262-0	Lymphocyte	T_CD8	nan
ACGAGCCTCCTTGACC-1-HCATisStab7732262-0	Lymphocyte	T_CD8	nan
ACGAGCCTCGCTGATA-1-HCATisStab7732262-0	Lymphocyte	T_CD4	nan
ACGAGGAAGAAACCGC-1-HCATisStab7732262-0	Lymphocyte	nan	nan
ACGAGGAAGCAGGTCA-1-HCATisStab7732262-0	Lymphocyte	T_CD4	nan
ACGAGGAAGTTCGCGC-1-HCATisStab7732262-0	Lymphocyte	T_CD8	nan
ACGAGGACACCACCAG-1-HCATisStab7732262-0	Lymphocyte	nan	nan
ACGAGGACATGGTCAT-1-HCATisStab7732262-0	Lymphocyte	nan	nan
ACGAGGAGTAATCACC-1-HCATisStab7732262-0	Mast cells	Mast_cell	nan
ACGAGGAGTGAAAGAG-1-HCATisStab7732262-0	Lymphocyte	nan	nan
ACGAGGAGTGCACGAA-1-HCATisStab7732262-0	Lymphocyte	nan	nan
ACGAGGATCAAGGTAA-1-HCATisStab7732262-0	Lymphocyte	T_CD8	nan
ACGAGGATCAGGCGAA-1-HCATisStab7732262-0	Lymphocyte	T_CD4	nan
ACGAGGATCTGCTGTC-1-HCATisStab7732262-0	Lymphocyte	T_CD4	nan
ACGATACAGAGTCGGT-1-HCATisStab7732262-0	Lymphocyte	T_CD4	nan
ACGATACAGGACTGGT-1-HCATisStab7732262-0	Lymphocyte	T_CD4	nan
ACGATACGTCCCTTGT-1-HCATisStab7732262-0	Lymphocyte	T_CD4	nan
ACGATACGTTCGTTGA-1-HCATisStab7732262-0	Lymphocyte	T_CD4	nan
ACGATACTCGCCTGAG-1-HCATisStab7732262-0	Lymphocyte	T_CD8	nan
ACGATGTAGAAAGTGG-1-HCATisStab7732262-0	Lymphocyte	B_cell	nan
ACGATGTAGGAGCGTT-1-HCATisStab7732262-0	Lymphocyte	T_CD4	nan
ACGATGTAGTACACCT-1-HCATisStab7732262-0	Lymphocyte	nan	nan
ACGATGTGTACTCAAC-1-HCATisStab7732262-0	nan	Macrophage	nan
ACGATGTGTGATAAAC-1-HCATisStab7732262-0	Mast cells	Mast_cell	nan
ACGATGTTCGCGGATC-1-HCATisStab7732262-0	Lymphocyte	T_CD4	nan
ACGCAGCAGAAGGTGA-1-HCATisStab7732262-0	Lymphocyte	T_CD8	nan
ACGCAGCCAAGCGATG-1-HCATisStab7732262-0	Lymphocyte	B_cell	nan
ACGCAGCCAATAGCAA-1-HCATisStab7732262-0	Lymphocyte	NK	nan
ACGCAGCGTACCGAGA-1-HCATisStab7732262-0	Lymphocyte	nan	nan
ACGCAGCGTAGGCATG-1-HCATisStab7732262-0	Lymphocyte	T_CD4	nan
ACGCAGCGTATGGTTC-1-HCATisStab7732262-0	Lymphocyte	nan	nan
ACGCAGCGTGCAGGTA-1-HCATisStab7732262-0	Lymphocyte	T_CD8	nan
ACGCAGCTCAGCTTAG-1-HCATisStab7732262-0	Lymphocyte	nan	nan
ACGCAGCTCATGGTCA-1-HCATisStab7732262-0	Monocytes	Monocyte	nan
ACGCCAGGTCGCTTTC-1-HCATisStab7732262-0	Lymphocyte	NK	nan
ACGCCAGGTTACTGAC-1-HCATisStab7732262-0	Monocytes	Monocyte	nan
ACGCCAGTCACTATTC-1-HCATisStab7732262-0	Lymphocyte	NK	nan
ACGCCGAAGCCGCCTA-1-HCATisStab7732262-0	Lymphocyte	nan	nan
ACGCCGAAGGCAATTA-1-HCATisStab7732262-0	Lymphocyte	nan	nan
ACGCCGAGTAACGCGA-1-HCATisStab7732262-0	Lymphocyte	T_CD8	nan
ACGCCGAGTAAGGGAA-1-HCATisStab7732262-0	Lymphocyte	T_CD8	nan
ACGCCGAGTCTCAACA-1-HCATisStab7732262-0	Monocytes	Monocyte	nan
ACGCCGAGTTCCGTCT-1-HCATisStab7732262-0	Lymphocyte	NK	nan
ACGCCGATCATTTGGG-1-HCATisStab7732262-0	Lymphocyte	NK	nan
ACGCCGATCTTAGCCC-1-HCATisStab7732262-0	Interstitial macrophages	Macrophage	nan
ACGGAGAAGAGGTTAT-1-HCATisStab7732262-0	Lymphocyte	T_CD8	nan
ACGGAGAAGCTCCCAG-1-HCATisStab7732262-0	Lymphocyte	T_CD8	nan
ACGGAGACACAAGACG-1-HCATisStab7732262-0	Lymphocyte	NK	nan
ACGGAGAGTAACGTTC-1-HCATisStab7732262-0	Lymphocyte	NK	nan
ACGGAGAGTGTTCTTT-1-HCATisStab7732262-0	Lymphocyte	T_CD4	nan
ACGGAGAGTTGGTTTG-1-HCATisStab7732262-0	Lymphocyte	nan	nan
ACGGAGATCGCTTGTC-1-HCATisStab7732262-0	Lymphocyte	T_CD8	nan
ACGGCCAAGCCGCCTA-1-HCATisStab7732262-0	Lymphocyte	T_CD4	nan
ACGGCCAAGTACGTAA-1-HCATisStab7732262-0	Lymphocyte	T_CD8	nan
ACGGCCACACCCAGTG-1-HCATisStab7732262-0	Monocytes	Monocyte	nan
ACGGCCACAGCCAATT-1-HCATisStab7732262-0	Monocytes	Monocyte	nan
ACGGCCACATGACATC-1-HCATisStab7732262-0	Lymphocyte	T_CD4	nan
ACGGCCACATTGCGGC-1-HCATisStab7732262-0	Lymphocyte	NK	nan
ACGGCCAGTAATAGCA-1-HCATisStab7732262-0	Lymphocyte	T_CD4	nan
ACGGCCATCCCTAATT-1-HCATisStab7732262-0	Lymphocyte	T_CD4	nan
ACGGGCTCAATGCCAT-1-HCATisStab7732262-0	Lymphocyte	T_CD4	nan
ACGGGCTCACGGTTTA-1-HCATisStab7732262-0	Lymphocyte	NK	nan
ACGGGCTGTAATAGCA-1-HCATisStab7732262-0	Lymphocyte	T_CD8	nan
ACGGGCTGTACCGTTA-1-HCATisStab7732262-0	Lymphocyte	T_CD4	nan
ACGGGCTTCCAGATCA-1-HCATisStab7732262-0	Lymphocyte	T_CD4	nan
ACGGGCTTCGTCGTTC-1-HCATisStab7732262-0	Lymphocyte	T_CD4	nan
ACGGGCTTCGTGACAT-1-HCATisStab7732262-0	Mast cells	Mast_cell	nan
ACGGGCTTCTCACATT-1-HCATisStab7732262-0	Lymphocyte	T_CD4	nan
ACGGGTCAGCACACAG-1-HCATisStab7732262-0	Lymphocyte	T_CD4	nan
ACGGGTCAGTGTGGCA-1-HCATisStab7732262-0	Lymphocyte	Plasma_cell	nan
ACGGGTCCACTGTTAG-1-HCATisStab7732262-0	Lymphocyte	T_CD8	nan
ACGGGTCCAGAGTGTG-1-HCATisStab7732262-0	Lymphocyte	T_CD4	nan
ACGGGTCCAGGCTGAA-1-HCATisStab7732262-0	Lymphocyte	NK	nan
ACGGGTCGTACCAGTT-1-HCATisStab7732262-0	Lymphocyte	NK	nan
ACGGGTCTCAGAGACG-1-HCATisStab7732262-0	Lymphocyte	T_CD8	nan
ACGGGTCTCCGCATCT-1-HCATisStab7732262-0	Lymphocyte	NK	nan
ACGTCAAAGAGCTGGT-1-HCATisStab7732262-0	Mast cells	Mast_cell	nan
ACGTCAAAGATTACCC-1-HCATisStab7732262-0	Lymphocyte	T_CD4	nan
ACGTCAACAGCCTGTG-1-HCATisStab7732262-0	Lymphocyte	T_CD4	nan
ACGTCAACAGCTCGAC-1-HCATisStab7732262-0	Lymphocyte	T_CD8	nan
ACGTCAACAGTCCTTC-1-HCATisStab7732262-0	Lymphocyte	nan	nan
ACGTCAAGTACTCTCC-1-HCATisStab7732262-0	Lymphocyte	Plasma_cell	nan
ACGTCAAGTCTGCCAG-1-HCATisStab7732262-0	Lymphocyte	T_CD4	nan
ACGTCAATCAGCTTAG-1-HCATisStab7732262-0	Lymphocyte	NK	nan
ACGTCAATCATCGCTC-1-HCATisStab7732262-0	Lymphocyte	T_CD8	nan
ACGTCAATCATTATCC-1-HCATisStab7732262-0	Lymphocyte	nan	nan
ACTATCTAGACCTAGG-1-HCATisStab7732262-0	Lymphocyte	T_CD4	nan
ACTATCTAGCGATGAC-1-HCATisStab7732262-0	Lymphocyte	B_cell	nan
ACTATCTGTAAACACA-1-HCATisStab7732262-0	Lymphocyte	T_CD4	nan
ACTATCTTCTCGAGTA-1-HCATisStab7732262-0	Lymphocyte	T_CD4	nan
ACTGAACCAGTTAACC-1-HCATisStab7732262-0	Mast cells	Mast_cell	nan
ACTGAACGTACCAGTT-1-HCATisStab7732262-0	Monocytes	Monocyte	nan
ACTGAACGTCTCGTTC-1-HCATisStab7732262-0	Lymphocyte	T_CD4	nan
ACTGAACGTTCGTGAT-1-HCATisStab7732262-0	Lymphocyte	T_CD8	nan
ACTGAACTCGAATGGG-1-HCATisStab7732262-0	AT2	AT2	nan
ACTGAGTAGCGACGTA-1-HCATisStab7732262-0	Lymphocyte	Plasma_cell	nan
ACTGAGTAGGCGCTCT-1-HCATisStab7732262-0	Lymphocyte	T_CD4	nan
ACTGAGTAGGGAACGG-1-HCATisStab7732262-0	Lymphocyte	T_CD8	nan
ACTGAGTCACCGAAAG-1-HCATisStab7732262-0	Lymphocyte	T_CD4	nan
ACTGAGTGTCTGCAAT-1-HCATisStab7732262-0	Mast cells	Mast_cell	nan
ACTGAGTGTGGTCCGT-1-HCATisStab7732262-0	Monocytes	Monocyte	nan
ACTGAGTTCATGGTCA-1-HCATisStab7732262-0	Lymphocyte	NK	nan
ACTGAGTTCCGATATG-1-HCATisStab7732262-0	Lymphocyte	T_CD4	nan
ACTGAGTTCCGCATCT-1-HCATisStab7732262-0	Mast cells	Mast_cell	nan
ACTGATGCATTACGAC-1-HCATisStab7732262-0	Lymphocyte	T_CD4	nan
ACTGATGCATTGCGGC-1-HCATisStab7732262-0	Alveolar Fibroblast	Fibroblast	nan
ACTGATGGTGAAAGAG-1-HCATisStab7732262-0	Lymphocyte	B_cell	nan
ACTGATGGTTCAACCA-1-HCATisStab7732262-0	Lymphocyte	T_CD4	nan
ACTGATGGTTCATGGT-1-HCATisStab7732262-0	Lymphocyte	nan	nan
ACTGATGTCAAACGGG-1-HCATisStab7732262-0	Lymphocyte	T_CD8	nan
ACTGATGTCCGAAGAG-1-HCATisStab7732262-0	Alveolar Fibroblast	Fibroblast	nan
ACTGATGTCTGGTTCC-1-HCATisStab7732262-0	Lymphocyte	T_CD4	nan
ACTGCTCAGATCCCGC-1-HCATisStab7732262-0	Lymphocyte	T_CD4	nan
ACTGCTCCAAGCCATT-1-HCATisStab7732262-0	Lymphocyte	T_CD4	nan
ACTGCTCCAGCTATTG-1-HCATisStab7732262-0	Lymphocyte	T_CD4	nan
ACTGCTCCATAAAGGT-1-HCATisStab7732262-0	Lymphocyte	T_CD4	nan
ACTGCTCGTCTCCACT-1-HCATisStab7732262-0	Lymphocyte	nan	nan
ACTGCTCGTGCTAGCC-1-HCATisStab7732262-0	Lymphocyte	T_CD4	nan
ACTGCTCTCTTTAGGG-1-HCATisStab7732262-0	Lymphocyte	T_CD4	nan
ACTGTCCAGGAGTAGA-1-HCATisStab7732262-0	Alv Macrophage	Macrophage	nan
ACTGTCCCAGGAATGC-1-HCATisStab7732262-0	Lymphocyte	Plasma_cell	nan
ACTGTCCGTGACAAAT-1-HCATisStab7732262-0	Lymphocyte	T_CD8	nan
ACTGTCCGTGTATGGG-1-HCATisStab7732262-0	Adventitial Fibroblast	Fibroblast	nan
ACTGTCCGTTCCGTCT-1-HCATisStab7732262-0	AT2	AT2	nan
ACTGTCCTCCCAAGTA-1-HCATisStab7732262-0	Lymphocyte	T_CD8	nan
ACTGTCCTCCCGACTT-1-HCATisStab7732262-0	nan	Macrophage	nan
ACTGTCCTCTTGTATC-1-HCATisStab7732262-0	Lymphocyte	T_CD8	nan
ACTTACTAGAAACGAG-1-HCATisStab7732262-0	Lymphocyte	B_cell	nan
ACTTACTCAATCGGTT-1-HCATisStab7732262-0	Lymphocyte	T_CD4	nan
ACTTACTCACAGCGTC-1-HCATisStab7732262-0	Lymphocyte	nan	nan
ACTTACTCAGTCGATT-1-HCATisStab7732262-0	Lymphocyte	T_CD8	nan
ACTTACTGTAATCACC-1-HCATisStab7732262-0	Lymphocyte	B_cell	nan
ACTTACTTCGTAGATC-1-HCATisStab7732262-0	Lymphocyte	T_CD4	nan
ACTTGTTAGGAGTTGC-1-HCATisStab7732262-0	Lymphocyte	B_cell	nan
ACTTGTTAGTTGTAGA-1-HCATisStab7732262-0	Lymphocyte	nan	nan
ACTTGTTCAATTGCTG-1-HCATisStab7732262-0	Lymphocyte	T_CD4	nan
ACTTGTTGTGGCTCCA-1-HCATisStab7732262-0	Lymphocyte	T_CD8	nan
ACTTGTTGTTATCGGT-1-HCATisStab7732262-0	Lymphocyte	B_cell	nan
ACTTGTTTCTTAGCCC-1-HCATisStab7732262-0	Lymphocyte	T_CD8	nan
ACTTTCAAGACTTTCG-1-HCATisStab7732262-0	Mast cells	Mast_cell	nan
ACTTTCAAGATCTGCT-1-HCATisStab7732262-0	Lymphocyte	NK	nan
ACTTTCAAGCAATATG-1-HCATisStab7732262-0	Lymphocyte	T_CD4	nan
ACTTTCAAGGCAATTA-1-HCATisStab7732262-0	Lymphocyte	NK	nan
ACTTTCACAAACCTAC-1-HCATisStab7732262-0	Lymphocyte	nan	nan
ACTTTCACAGCATACT-1-HCATisStab7732262-0	Lymphocyte	NK	nan
ACTTTCACATATACCG-1-HCATisStab7732262-0	Lymphocyte	B_cell	nan
ACTTTCAGTACCGAGA-1-HCATisStab7732262-0	Lymphocyte	nan	nan
ACTTTCAGTCAGAAGC-1-HCATisStab7732262-0	Lymphocyte	T_CD4	nan
ACTTTCAGTCTGGAGA-1-HCATisStab7732262-0	Mast cells	Mast_cell	nan
ACTTTCATCAGCATGT-1-HCATisStab7732262-0	Mast cells	Mast_cell	nan
ACTTTCATCCGTTGCT-1-HCATisStab7732262-0	Lymphocyte	T_CD8	nan
AGAATAGAGCTGATAA-1-HCATisStab7732262-0	Lymphocyte	T_CD8	nan
AGAATAGAGGTCGGAT-1-HCATisStab7732262-0	Monocytes	Monocyte	nan
AGAATAGAGTACCGGA-1-HCATisStab7732262-0	Monocytes	Monocyte	nan
AGAATAGCACGGTTTA-1-HCATisStab7732262-0	Alv Macrophage	Macrophage	nan
AGAATAGCATACGCTA-1-HCATisStab7732262-0	Lymphocyte	T_CD8	nan
AGAATAGGTGATGATA-1-HCATisStab7732262-0	Lymphocyte	T_CD4	nan
AGAATAGTCACAATGC-1-HCATisStab7732262-0	Lymphocyte	T_CD8	nan
AGACGTTAGACTAAGT-1-HCATisStab7732262-0	Lymphocyte	T_CD8	nan
AGACGTTAGAGTACCG-1-HCATisStab7732262-0	Lymphocyte	T_CD4	nan
AGACGTTCACATAACC-1-HCATisStab7732262-0	Lymphocyte	nan	nan
AGACGTTCAGATGGCA-1-HCATisStab7732262-0	Lymphocyte	T_CD4	nan
AGACGTTCATGTCCTC-1-HCATisStab7732262-0	Lymphocyte	T_CD4	nan
AGACGTTGTCCTAGCG-1-HCATisStab7732262-0	AT2	AT2	nan
AGACGTTGTGTCTGAT-1-HCATisStab7732262-0	Lymphocyte	T_CD8	nan
AGACGTTTCTCATTCA-1-HCATisStab7732262-0	Lymphocyte	nan	nan
AGAGCGAAGACCTTTG-1-HCATisStab7732262-0	Lymphocyte	T_CD4	nan
AGAGCGAAGATATGGT-1-HCATisStab7732262-0	Lymphocyte	T_CD4	nan
AGAGCGAAGCAAATCA-1-HCATisStab7732262-0	Lymphocyte	T_CD4	nan
AGAGCGAAGCCCAGCT-1-HCATisStab7732262-0	Lymphocyte	T_CD4	nan
AGAGCGAAGCCGCCTA-1-HCATisStab7732262-0	Lymphocyte	T_CD4	nan
AGAGCGAAGCGTTGCC-1-HCATisStab7732262-0	Lymphocyte	T_CD4	nan
AGAGCGAAGCTGATAA-1-HCATisStab7732262-0	Lymphocyte	T_CD4	nan
AGAGCGACACACAGAG-1-HCATisStab7732262-0	Lymphocyte	NK	nan
AGAGCGACATGTTCCC-1-HCATisStab7732262-0	Lymphocyte	T_CD8	nan
AGAGCGAGTTATGTGC-1-HCATisStab7732262-0	Lymphocyte	T_CD4	nan
AGAGCTTAGCTCCTTC-1-HCATisStab7732262-0	Lymphocyte	T_CD4	nan
AGAGCTTCACTGCCAG-1-HCATisStab7732262-0	Lymphocyte	T_CD4	nan
AGAGCTTCAGCATACT-1-HCATisStab7732262-0	Lymphocyte	T_CD4	nan
AGAGCTTCATATGCTG-1-HCATisStab7732262-0	Lymphocyte	T_CD4	nan
AGAGCTTGTCACCCAG-1-HCATisStab7732262-0	Alv Macrophage	Macrophage	nan
AGAGCTTTCATTGCCC-1-HCATisStab7732262-0	Lymphocyte	T_CD8	nan
AGAGTGGAGTGCGATG-1-HCATisStab7732262-0	Lymphocyte	T_CD4	nan
AGAGTGGCACATTCGA-1-HCATisStab7732262-0	Lymphocyte	T_CD4	nan
AGAGTGGGTATCGCAT-1-HCATisStab7732262-0	Lymphocyte	NK	nan
AGAGTGGGTCCATCCT-1-HCATisStab7732262-0	Lymphocyte	T_CD4	nan
AGAGTGGGTCCGCTGA-1-HCATisStab7732262-0	AT2	AT2	nan
AGAGTGGGTTCGAATC-1-HCATisStab7732262-0	Lymphocyte	T_CD8	nan
AGAGTGGTCGGCGCTA-1-HCATisStab7732262-0	Lymphocyte	T_CD4	nan
AGATCTGAGCTCAACT-1-HCATisStab7732262-0	Lymphocyte	T_CD4	nan
AGATCTGAGTGAACAT-1-HCATisStab7732262-0	Lymphocyte	T_CD4	nan
AGATCTGCAATAGCGG-1-HCATisStab7732262-0	Lymphocyte	Plasma_cell	nan
AGATCTGCAGCATACT-1-HCATisStab7732262-0	Lymphocyte	T_CD4	nan
AGATCTGCATTGAGCT-1-HCATisStab7732262-0	Lymphocyte	T_CD4	nan
AGATCTGGTAGCGCAA-1-HCATisStab7732262-0	Mast cells	Mast_cell	nan
AGATCTGGTTCGTCTC-1-HCATisStab7732262-0	Mast cells	Mast_cell	nan
AGATCTGTCACAACGT-1-HCATisStab7732262-0	Monocytes	Monocyte	nan
AGATTGCGTTACCGAT-1-HCATisStab7732262-0	Lymphocyte	T_CD8	nan
AGATTGCTCAACGGGA-1-HCATisStab7732262-0	Lymphocyte	T_CD8	nan
AGATTGCTCTACGAGT-1-HCATisStab7732262-0	Mast cells	Mast_cell	nan
AGATTGCTCTTGCAAG-1-HCATisStab7732262-0	Lymphocyte	nan	nan
AGCAGCCAGATGCGAC-1-HCATisStab7732262-0	Lymphocyte	T_CD4	nan
AGCAGCCAGTTGAGTA-1-HCATisStab7732262-0	Lymphocyte	T_CD4	nan
AGCAGCCCAAGGCTCC-1-HCATisStab7732262-0	Mast cells	Mast_cell	nan
AGCAGCCCACCACGTG-1-HCATisStab7732262-0	Lymphocyte	NK	nan
AGCAGCCCACGGCTAC-1-HCATisStab7732262-0	Lymphocyte	T_CD4	nan
AGCAGCCGTATATGGA-1-HCATisStab7732262-0	Lymphocyte	T_CD8	nan
AGCAGCCGTATCGCAT-1-HCATisStab7732262-0	Lymphocyte	T_CD4	nan
AGCAGCCGTCTAAAGA-1-HCATisStab7732262-0	Lymphocyte	T_CD8	nan
AGCAGCCTCGCCGTGA-1-HCATisStab7732262-0	Lymphocyte	T_CD4	nan
AGCAGCCTCGGTGTTA-1-HCATisStab7732262-0	Lymphocyte	T_CD4	nan
AGCATACAGCGATGAC-1-HCATisStab7732262-0	Lymphocyte	T_CD4	nan
AGCATACCAACGATCT-1-HCATisStab7732262-0	Lymphocyte	T_CD8	nan
AGCATACCAATGTTGC-1-HCATisStab7732262-0	Alv Macrophage	Macrophage	nan
AGCATACCACCAGGCT-1-HCATisStab7732262-0	Lymphocyte	nan	nan
AGCATACCACGACGAA-1-HCATisStab7732262-0	Mast cells	Mast_cell	nan
AGCATACCAGATCCAT-1-HCATisStab7732262-0	Lymphocyte	T_CD4	nan
AGCATACGTGCTGTAT-1-HCATisStab7732262-0	Lymphocyte	T_CD4	nan
AGCATACTCCAAAGTC-1-HCATisStab7732262-0	Lymphocyte	T_CD8	nan
AGCATACTCCAGTAGT-1-HCATisStab7732262-0	Lymphocyte	T_CD4	nan
AGCCTAAAGGATTCGG-1-HCATisStab7732262-0	Lymphocyte	T_CD4	nan
AGCCTAACATTACCTT-1-HCATisStab7732262-0	Monocytes	Monocyte	nan
AGCCTAAGTCCAGTGC-1-HCATisStab7732262-0	Lymphocyte	nan	nan
AGCCTAAGTCTCAACA-1-HCATisStab7732262-0	nan	DC_plasmacytoid	nan
AGCCTAAGTGGTTTCA-1-HCATisStab7732262-0	Lymphocyte	T_CD8	nan
AGCGGTCAGCCCAATT-1-HCATisStab7732262-0	Lymphocyte	T_CD4	nan
AGCGGTCAGGTGATAT-1-HCATisStab7732262-0	Lymphocyte	T_CD4	nan
AGCGGTCCAGACACTT-1-HCATisStab7732262-0	Smooth muscle	Muscle_cell	nan
AGCGGTCCATGCTGGC-1-HCATisStab7732262-0	Lymphocyte	T_CD8	nan
AGCGGTCTCACGATGT-1-HCATisStab7732262-0	Lymphocyte	nan	nan
AGCGTATAGAGTACAT-1-HCATisStab7732262-0	Lymphocyte	nan	nan
AGCGTATAGTAACCCT-1-HCATisStab7732262-0	AT2	AT2	nan
AGCGTATTCCGATATG-1-HCATisStab7732262-0	Lymphocyte	T_CD8	nan
AGCGTCGAGGTCGGAT-1-HCATisStab7732262-0	Lymphocyte	Plasma_cell	nan
AGCGTCGGTATAGGGC-1-HCATisStab7732262-0	Monocytes	Monocyte	nan
AGCGTCGGTCTAGGTT-1-HCATisStab7732262-0	Lymphocyte	T_CD4	nan
AGCGTCGGTTACGGAG-1-HCATisStab7732262-0	Monocytes	Monocyte	nan
AGCGTCGGTTATGCGT-1-HCATisStab7732262-0	Lymphocyte	T_CD4	nan
AGCGTCGTCATTCACT-1-HCATisStab7732262-0	nan	Macrophage	nan
AGCGTCGTCTATCCCG-1-HCATisStab7732262-0	AT2	AT2	nan
AGCTCCTAGAGTGACC-1-HCATisStab7732262-0	Lymphocyte	T_CD8	nan
AGCTCCTCACATCTTT-1-HCATisStab7732262-0	Lymphocyte	NK	nan
AGCTCCTCACCAGGCT-1-HCATisStab7732262-0	Monocytes	Monocyte	nan
AGCTCCTCATGTTGAC-1-HCATisStab7732262-0	Lymphocyte	T_CD4	nan
AGCTCCTTCCAACCAA-1-HCATisStab7732262-0	Lymphocyte	nan	nan
AGCTCTCCAAGTAATG-1-HCATisStab7732262-0	Lymphocyte	T_CD4	nan
AGCTCTCGTCCGAGTC-1-HCATisStab7732262-0	Lymphocyte	T_CD4	nan
AGCTCTCGTCCTGCTT-1-HCATisStab7732262-0	Lymphocyte	T_CD8	nan
AGCTCTCTCGCTTAGA-1-HCATisStab7732262-0	Lymphocyte	T_CD8	nan
AGCTCTCTCTCTAGGA-1-HCATisStab7732262-0	Lymphocyte	T_CD4	nan
AGCTTGAAGATGCCTT-1-HCATisStab7732262-0	Lymphocyte	T_CD4	nan
AGCTTGAAGCTCAACT-1-HCATisStab7732262-0	Lymphocyte	NK	nan
AGCTTGAAGGATGCGT-1-HCATisStab7732262-0	Lymphocyte	Plasma_cell	nan
AGCTTGAAGTTGTAGA-1-HCATisStab7732262-0	Lymphocyte	T_CD4	nan
AGCTTGACATTGCGGC-1-HCATisStab7732262-0	Lymphocyte	T_CD8	nan
AGCTTGAGTCAGGACA-1-HCATisStab7732262-0	Lymphocyte	NK	nan
AGCTTGAGTCTCACCT-1-HCATisStab7732262-0	Lymphocyte	T_CD8	nan
AGCTTGAGTGTTAAGA-1-HCATisStab7732262-0	Lymphocyte	nan	nan
AGCTTGATCACAGTAC-1-HCATisStab7732262-0	Lymphocyte	T_CD4	nan
AGCTTGATCACCAGGC-1-HCATisStab7732262-0	Lymphocyte	T_CD8	nan
AGCTTGATCACCCGAG-1-HCATisStab7732262-0	Lymphocyte	NK	nan
AGGCCACAGACGACGT-1-HCATisStab7732262-0	Lymphocyte	T_CD4	nan
AGGCCACCACGGCTAC-1-HCATisStab7732262-0	Lymphocyte	T_CD4	nan
AGGCCACCATGTAAGA-1-HCATisStab7732262-0	Lymphocyte	NK	nan
AGGCCACGTGACTCAT-1-HCATisStab7732262-0	Lymphocyte	nan	nan
AGGCCACGTTCCACGG-1-HCATisStab7732262-0	Lymphocyte	T_CD4	nan
AGGCCACTCATGCTCC-1-HCATisStab7732262-0	Lymphocyte	T_CD4	nan
AGGCCACTCTTGCCGT-1-HCATisStab7732262-0	Lymphocyte	T_CD4	nan
AGGCCGTAGAGGTTAT-1-HCATisStab7732262-0	Lymphocyte	NK	nan
AGGCCGTAGCGTGAAC-1-HCATisStab7732262-0	Lymphocyte	Plasma_cell	nan
AGGCCGTAGTGTACTC-1-HCATisStab7732262-0	Lymphocyte	T_CD4	nan
AGGCCGTCACGGACAA-1-HCATisStab7732262-0	Monocytes	Monocyte	nan
AGGCCGTCAGGTGCCT-1-HCATisStab7732262-0	Lymphocyte	T_CD4	nan
AGGCCGTGTGCACGAA-1-HCATisStab7732262-0	Lymphocyte	T_CD4	nan
AGGCCGTTCCATGAAC-1-HCATisStab7732262-0	Lymphocyte	T_CD8	nan
AGGGAGTAGCGAGAAA-1-HCATisStab7732262-0	Lymphocyte	T_CD4	nan
AGGGAGTAGGATATAC-1-HCATisStab7732262-0	Lymphocyte	T_CD8	nan
AGGGAGTCAGCAGTTT-1-HCATisStab7732262-0	Lymphocyte	nan	nan
AGGGAGTGTCCGAAGA-1-HCATisStab7732262-0	(Vascular) Endothelial cell	Blood_vessel	nan
AGGGAGTGTGCCTGCA-1-HCATisStab7732262-0	(Vascular) Endothelial cell	Blood_vessel	nan
AGGGAGTTCAAACCAC-1-HCATisStab7732262-0	Lymphocyte	nan	nan
AGGGAGTTCAGTCAGT-1-HCATisStab7732262-0	Lymphocyte	T_CD4	nan
AGGGATGAGGCCCTCA-1-HCATisStab7732262-0	Lymphocyte	T_CD4	nan
AGGGATGAGGGAACGG-1-HCATisStab7732262-0	Lymphocyte	NK	nan
AGGGATGAGTACGTAA-1-HCATisStab7732262-0	Lymphocyte	T_CD8	nan
AGGGATGAGTGTGAAT-1-HCATisStab7732262-0	Lymphocyte	T_CD8	nan
AGGGATGCACCTCGGA-1-HCATisStab7732262-0	Alveolar Fibroblast	Fibroblast	nan
AGGGATGCAGCTGCAC-1-HCATisStab7732262-0	Lymphocyte	T_CD4	nan
AGGGATGGTCTCATCC-1-HCATisStab7732262-0	Lymphocyte	T_CD4	nan
AGGGATGGTCTTGATG-1-HCATisStab7732262-0	Lymphocyte	nan	nan
AGGGATGGTGCACGAA-1-HCATisStab7732262-0	Lymphocyte	T_CD8	nan
AGGGATGGTTATCACG-1-HCATisStab7732262-0	Lymphocyte	T_CD4	nan
AGGGATGGTTCGTCTC-1-HCATisStab7732262-0	Lymphocyte	nan	nan
AGGGATGTCCGCATAA-1-HCATisStab7732262-0	Lymphocyte	nan	nan
AGGGATGTCCGGCACA-1-HCATisStab7732262-0	Lymphocyte	nan	nan
AGGGATGTCCTACAGA-1-HCATisStab7732262-0	nan	Macrophage	nan
AGGGATGTCTGAAAGA-1-HCATisStab7732262-0	Lymphocyte	T_CD8	nan
AGGGTGAAGAATCTCC-1-HCATisStab7732262-0	Lymphocyte	Plasma_cell	nan
AGGGTGAAGATGTGTA-1-HCATisStab7732262-0	Alveolar Fibroblast	Fibroblast	nan
AGGGTGACAAACTGCT-1-HCATisStab7732262-0	Lymphocyte	T_CD4	nan
AGGGTGACAAAGAATC-1-HCATisStab7732262-0	Lymphocyte	NK	nan
AGGGTGAGTACAGCAG-1-HCATisStab7732262-0	Lymphocyte	T_CD4	nan
AGGGTGAGTAGTAGTA-1-HCATisStab7732262-0	Lymphocyte	B_cell	nan
AGGGTGAGTATTAGCC-1-HCATisStab7732262-0	Lymphocyte	T_CD8	nan
AGGGTGATCACTTATC-1-HCATisStab7732262-0	Lymphocyte	T_CD4	nan
AGGGTGATCATAAAGG-1-HCATisStab7732262-0	Lymphocyte	T_CD4	nan
AGGTCATAGCTACCTA-1-HCATisStab7732262-0	Lymphocyte	T_CD4	nan
AGGTCATAGCTTTGGT-1-HCATisStab7732262-0	Lymphocyte	T_CD4	nan
AGGTCATAGTGTCCCG-1-HCATisStab7732262-0	Lymphocyte	T_CD8	nan
AGGTCATTCAGCTCGG-1-HCATisStab7732262-0	Lymphocyte	T_CD4	nan
AGGTCATTCGGCCGAT-1-HCATisStab7732262-0	Monocytes	Monocyte	nan
AGGTCATTCTGCCAGG-1-HCATisStab7732262-0	Lymphocyte	T_CD4	nan
AGGTCCGCAATAACGA-1-HCATisStab7732262-0	Adventitial Fibroblast	Fibroblast	nan
AGGTCCGCACAGGTTT-1-HCATisStab7732262-0	Mast cells	Mast_cell	nan
AGGTCCGCACCATCCT-1-HCATisStab7732262-0	Interstitial macrophages	Macrophage	nan
AGGTCCGGTAGTGAAT-1-HCATisStab7732262-0	Lymphocyte	T_CD4	nan
AGTAGTCAGGAACTGC-1-HCATisStab7732262-0	Lymphocyte	NK	nan
AGTAGTCAGGCAAAGA-1-HCATisStab7732262-0	Lymphocyte	B_cell	nan
AGTAGTCAGTAGCCGA-1-HCATisStab7732262-0	Lymphocyte	T_CD4	nan
AGTAGTCCAGCTGCTG-1-HCATisStab7732262-0	Lymphocyte	nan	nan
AGTAGTCCAGTTCATG-1-HCATisStab7732262-0	Lymphocyte	B_cell	nan
AGTAGTCTCGTTTAGG-1-HCATisStab7732262-0	Lymphocyte	T_CD4	nan
AGTCTTTAGAGGTAGA-1-HCATisStab7732262-0	Lymphocyte	nan	nan
AGTCTTTAGAGTGACC-1-HCATisStab7732262-0	Lymphocyte	T_CD8	nan
AGTCTTTGTCAAACTC-1-HCATisStab7732262-0	Lymphocyte	NK	nan
AGTCTTTGTGACCAAG-1-HCATisStab7732262-0	Lymphocyte	nan	nan
AGTCTTTGTGGACGAT-1-HCATisStab7732262-0	Lymphocyte	T_CD8	nan
AGTCTTTTCTCGATGA-1-HCATisStab7732262-0	Lymphocyte	T_CD4	nan
AGTGAGGAGCAGCCTC-1-HCATisStab7732262-0	Lymphocyte	T_CD4	nan
AGTGAGGCAGGAATGC-1-HCATisStab7732262-0	Lymphocyte	T_CD4	nan
AGTGAGGCATGTTCCC-1-HCATisStab7732262-0	Lymphocyte	T_CD8	nan
AGTGAGGGTAGCGCAA-1-HCATisStab7732262-0	Mast cells	Mast_cell	nan
AGTGAGGGTCTAAAGA-1-HCATisStab7732262-0	Mast cells	Mast_cell	nan
AGTGGGAAGTCTCCTC-1-HCATisStab7732262-0	Mast cells	Mast_cell	nan
AGTGGGACAAATTGCC-1-HCATisStab7732262-0	Alv Macrophage	Macrophage	nan
AGTGGGACAAGCTGGA-1-HCATisStab7732262-0	Lymphocyte	nan	nan
AGTGGGACACCGATAT-1-HCATisStab7732262-0	Lymphocyte	nan	nan
AGTGGGACAGGAATCG-1-HCATisStab7732262-0	Lymphocyte	T_CD8	nan
AGTGGGAGTACCATCA-1-HCATisStab7732262-0	Lymphocyte	T_CD4	nan
AGTGGGAGTACGACCC-1-HCATisStab7732262-0	Lymphocyte	T_CD4	nan
AGTGGGATCAACTCTT-1-HCATisStab7732262-0	Mast cells	Mast_cell	nan
AGTGGGATCATTCACT-1-HCATisStab7732262-0	Monocytes	Monocyte	nan
AGTGTCAAGTCGCCGT-1-HCATisStab7732262-0	Lymphocyte	NK	nan
AGTGTCAAGTGAACAT-1-HCATisStab7732262-0	Lymphocyte	T_CD4	nan
AGTGTCACACTTACGA-1-HCATisStab7732262-0	Monocytes	Monocyte	nan
AGTGTCACAGCGAACA-1-HCATisStab7732262-0	Lymphocyte	T_CD4	nan
AGTGTCACAGGGCATA-1-HCATisStab7732262-0	Lymphocyte	NK	nan
AGTGTCACATTTGCCC-1-HCATisStab7732262-0	Lymphocyte	NK	nan
AGTGTCAGTCTAAAGA-1-HCATisStab7732262-0	Monocytes	Monocyte	nan
AGTGTCAGTTCCATGA-1-HCATisStab7732262-0	Lymphocyte	T_CD4	nan
AGTGTCATCACCATAG-1-HCATisStab7732262-0	Lymphocyte	T_CD8	nan
AGTGTCATCGTACCGG-1-HCATisStab7732262-0	Lymphocyte	T_CD8	nan
AGTTGGTCATACGCCG-1-HCATisStab7732262-0	Lymphocyte	nan	nan
AGTTGGTCATGACATC-1-HCATisStab7732262-0	Lymphocyte	T_CD8	nan
AGTTGGTGTACCTACA-1-HCATisStab7732262-0	Alveolar Fibroblast	Fibroblast	nan
AGTTGGTGTAGAGGAA-1-HCATisStab7732262-0	Lymphocyte	NK	nan
AGTTGGTGTCACCCAG-1-HCATisStab7732262-0	Lymphocyte	T_CD4	nan
AGTTGGTGTCTCATCC-1-HCATisStab7732262-0	Lymphocyte	T_CD4	nan
AGTTGGTGTTTGACAC-1-HCATisStab7732262-0	Monocytes	Monocyte	nan
AGTTGGTTCGCCATAA-1-HCATisStab7732262-0	Lymphocyte	nan	nan
ATAACGCAGAATGTGT-1-HCATisStab7732262-0	Lymphocyte	T_CD8	nan
ATAACGCAGCTGATAA-1-HCATisStab7732262-0	Lymphocyte	nan	nan
ATAACGCAGGTTCCTA-1-HCATisStab7732262-0	Lymphocyte	T_CD8	nan
ATAACGCAGTACCGGA-1-HCATisStab7732262-0	Mast cells	Mast_cell	nan
ATAACGCAGTCAATAG-1-HCATisStab7732262-0	Lymphocyte	T_CD4	nan
ATAACGCCAACCGCCA-1-HCATisStab7732262-0	Lymphocyte	nan	nan
ATAACGCCAAGGTTTC-1-HCATisStab7732262-0	Lymphocyte	T_CD4	nan
ATAACGCCATTGGCGC-1-HCATisStab7732262-0	Lymphocyte	T_CD4	nan
ATAACGCGTTAAGATG-1-HCATisStab7732262-0	Lymphocyte	T_CD8	nan
ATAACGCTCCCACTTG-1-HCATisStab7732262-0	Lymphocyte	NK	nan
ATAACGCTCCCATTAT-1-HCATisStab7732262-0	Lymphocyte	NK	nan
ATAACGCTCCTTGACC-1-HCATisStab7732262-0	Lymphocyte	T_CD4	nan
ATAACGCTCGTACCGG-1-HCATisStab7732262-0	Lymphocyte	T_CD4	nan
ATAACGCTCTCATTCA-1-HCATisStab7732262-0	Lymphocyte	T_CD4	nan
ATAACGCTCTGCTGTC-1-HCATisStab7732262-0	Lymphocyte	NK	nan
ATAAGAGCAAGAGTCG-1-HCATisStab7732262-0	Monocytes	Monocyte	nan
ATAAGAGCACATCCGG-1-HCATisStab7732262-0	Lymphocyte	T_CD4	nan
ATAAGAGTCCGCAAGC-1-HCATisStab7732262-0	Lymphocyte	NK	nan
ATAAGAGTCGCGTTTC-1-HCATisStab7732262-0	Lymphocyte	T_CD4	nan
ATAAGAGTCGGATGGA-1-HCATisStab7732262-0	Lymphocyte	B_cell	nan
ATAGACCAGTCTCAAC-1-HCATisStab7732262-0	Lymphocyte	T_CD4	nan
ATAGACCCACCCAGTG-1-HCATisStab7732262-0	Lymphocyte	T_CD4	nan
ATAGACCCACGGATAG-1-HCATisStab7732262-0	Lymphocyte	T_CD4	nan
ATAGACCTCATGCTCC-1-HCATisStab7732262-0	Lymphocyte	T_CD4	nan
ATCACGAAGCGTGAAC-1-HCATisStab7732262-0	Lymphocyte	T_CD8	nan
ATCACGAAGGTCATCT-1-HCATisStab7732262-0	Lymphocyte	NK	nan
ATCACGACAAGAGTCG-1-HCATisStab7732262-0	nan	Macrophage	nan
ATCACGACACACCGAC-1-HCATisStab7732262-0	Lymphocyte	T_CD4	nan
ATCACGACAGCATGAG-1-HCATisStab7732262-0	Lymphocyte	T_CD4	nan
ATCACGACAGCCAATT-1-HCATisStab7732262-0	Lymphocyte	T_CD4	nan
ATCACGACAGGGATTG-1-HCATisStab7732262-0	Lymphocyte	T_CD4	nan
ATCACGATCACATACG-1-HCATisStab7732262-0	Lymphocyte	T_CD8	nan
ATCACGATCGCCTGAG-1-HCATisStab7732262-0	Lymphocyte	T_CD4	nan
ATCATCTAGCGTGTCC-1-HCATisStab7732262-0	Lymphocyte	T_CD4	nan
ATCATCTAGGGAACGG-1-HCATisStab7732262-0	Lymphocyte	T_CD4	nan
ATCATCTAGTACCGGA-1-HCATisStab7732262-0	Mast cells	Mast_cell	nan
ATCATCTCATAAGACA-1-HCATisStab7732262-0	Monocytes	Monocyte	nan
ATCATCTTCATAACCG-1-HCATisStab7732262-0	Lymphocyte	nan	nan
ATCATCTTCCGCGGTA-1-HCATisStab7732262-0	Lymphocyte	T_CD4	nan
ATCATCTTCCGTAGGC-1-HCATisStab7732262-0	Lymphocyte	T_CD4	nan
ATCATCTTCCTTTACA-1-HCATisStab7732262-0	Lymphocyte	T_CD4	nan
ATCATCTTCGCAAGCC-1-HCATisStab7732262-0	Lymphocyte	T_CD4	nan
ATCATCTTCTCCAGGG-1-HCATisStab7732262-0	Lymphocyte	B_cell	nan
ATCATGGAGTGGGATC-1-HCATisStab7732262-0	Lymphocyte	T_CD4	nan
ATCATGGAGTGTTGAA-1-HCATisStab7732262-0	Lymphocyte	T_CD8	nan
ATCATGGCAGGTTTCA-1-HCATisStab7732262-0	Lymphocyte	T_CD4	nan
ATCATGGTCCTCAATT-1-HCATisStab7732262-0	Lymphocyte	T_CD4	nan
ATCATGGTCTACTTAC-1-HCATisStab7732262-0	Lymphocyte	Plasma_cell	nan
ATCCACCAGAATTGTG-1-HCATisStab7732262-0	Lymphocyte	T_CD4	nan
ATCCACCAGTAATCCC-1-HCATisStab7732262-0	Lymphocyte	T_CD8	nan
ATCCACCCAACAACCT-1-HCATisStab7732262-0	Lymphocyte	nan	nan
ATCCACCCAGCTGTGC-1-HCATisStab7732262-0	Lymphocyte	T_CD4	nan
ATCCACCCAGTGGGAT-1-HCATisStab7732262-0	Lymphocyte	NK	nan
ATCCACCCATCCTTGC-1-HCATisStab7732262-0	Alveolar Fibroblast	Fibroblast	nan
ATCCACCGTTAGATGA-1-HCATisStab7732262-0	Lymphocyte	T_CD4	nan
ATCCACCTCATCGCTC-1-HCATisStab7732262-0	Lymphocyte	T_CD8	nan
ATCCGAAAGGCTATCT-1-HCATisStab7732262-0	Lymphocyte	T_CD8	nan
ATCCGAACAGAAGCAC-1-HCATisStab7732262-0	Lymphocyte	NK	nan
ATCCGAACAGTTTACG-1-HCATisStab7732262-0	Lymphocyte	nan	nan
ATCCGAATCAGAGACG-1-HCATisStab7732262-0	Lymphocyte	T_CD8	nan
ATCCGAATCTAGCACA-1-HCATisStab7732262-0	Lymphocyte	T_CD4	nan
ATCCGAATCTTCAACT-1-HCATisStab7732262-0	Lymphocyte	T_CD8	nan
ATCGAGTAGTGGACGT-1-HCATisStab7732262-0	Lymphocyte	T_CD4	nan
ATCGAGTCACGAAATA-1-HCATisStab7732262-0	Lymphocyte	B_cell	nan
ATCGAGTGTAAATGTG-1-HCATisStab7732262-0	Lymphocyte	NK	nan
ATCGAGTGTAATCACC-1-HCATisStab7732262-0	Lymphocyte	T_CD4	nan
ATCGAGTGTAGCCTCG-1-HCATisStab7732262-0	Lymphocyte	T_CD8	nan
ATCGAGTGTATAGGGC-1-HCATisStab7732262-0	Lymphocyte	T_CD4	nan
ATCGAGTGTCTTCAAG-1-HCATisStab7732262-0	Lymphocyte	T_CD8	nan
ATCGAGTGTGTGTGCC-1-HCATisStab7732262-0	Lymphocyte	T_CD8	nan
ATCGAGTTCACTTATC-1-HCATisStab7732262-0	Lymphocyte	T_CD4	nan
ATCGAGTTCATTGCCC-1-HCATisStab7732262-0	AT2	AT2	nan
ATCGAGTTCCCTCAGT-1-HCATisStab7732262-0	Monocytes	Monocyte	nan
ATCTACTCAAGCCTAT-1-HCATisStab7732262-0	Alv Macrophage	Macrophage	nan
ATCTACTCACACCGAC-1-HCATisStab7732262-0	Lymphocyte	T_CD4	nan
ATCTACTGTTATTCTC-1-HCATisStab7732262-0	Lymphocyte	T_CD4	nan
ATCTACTGTTCCACTC-1-HCATisStab7732262-0	Lymphocyte	NK	nan
ATCTACTGTTCCGTCT-1-HCATisStab7732262-0	Lymphocyte	T_CD8	nan
ATCTGCCCAACACCTA-1-HCATisStab7732262-0	Lymphocyte	T_CD4	nan
ATCTGCCCAGCTGGCT-1-HCATisStab7732262-0	Alv Macrophage	Macrophage	nan
ATCTGCCGTGTGTGCC-1-HCATisStab7732262-0	AT2	AT2	nan
ATCTGCCTCTGGAGCC-1-HCATisStab7732262-0	Lymphocyte	NK	nan
ATGAGGGAGAGACGAA-1-HCATisStab7732262-0	Alv Macrophage	Macrophage	nan
ATGAGGGAGAGCCTAG-1-HCATisStab7732262-0	Lymphocyte	T_CD4	nan
ATGAGGGAGCCACTAT-1-HCATisStab7732262-0	Lymphocyte	T_CD4	nan
ATGAGGGCAGCCTGTG-1-HCATisStab7732262-0	Lymphocyte	T_CD8	nan
ATGAGGGCATCACGTA-1-HCATisStab7732262-0	Lymphocyte	NK	nan
ATGAGGGCATCCCATC-1-HCATisStab7732262-0	Lymphocyte	B_cell	nan
ATGAGGGCATTACCTT-1-HCATisStab7732262-0	Lymphocyte	T_CD4	nan
ATGAGGGCATTCACTT-1-HCATisStab7732262-0	Alveolar Fibroblast	Fibroblast	nan
ATGAGGGGTGATGTGG-1-HCATisStab7732262-0	Lymphocyte	nan	nan
ATGAGGGGTTCGCGAC-1-HCATisStab7732262-0	Lymphocyte	nan	nan
ATGAGGGTCTCGGACG-1-HCATisStab7732262-0	Adventitial Fibroblast	Fibroblast	nan
ATGCGATAGAGTTGGC-1-HCATisStab7732262-0	Lymphocyte	T_CD4	nan
ATGCGATAGGACCACA-1-HCATisStab7732262-0	Lymphocyte	T_CD4	nan
ATGCGATAGGTACTCT-1-HCATisStab7732262-0	Lymphocyte	T_CD4	nan
ATGCGATAGTGGAGAA-1-HCATisStab7732262-0	Lymphocyte	NK	nan
ATGCGATCATCCTAGA-1-HCATisStab7732262-0	Lymphocyte	T_CD8	nan
ATGCGATGTTCTGTTT-1-HCATisStab7732262-0	Lymphocyte	T_CD4	nan
ATGCGATTCGGCGCTA-1-HCATisStab7732262-0	Monocytes	Monocyte	nan
ATGGGAGAGGACATTA-1-HCATisStab7732262-0	Lymphocyte	T_CD8	nan
ATGGGAGAGGCCCTTG-1-HCATisStab7732262-0	Lymphocyte	T_CD8	nan
ATGGGAGGTCATGCCG-1-HCATisStab7732262-0	Lymphocyte	T_CD4	nan
ATGGGAGTCAGAGGTG-1-HCATisStab7732262-0	AT2	AT2	nan
ATGTGTGAGGGCTCTC-1-HCATisStab7732262-0	Lymphocyte	T_CD4	nan
ATGTGTGGTCGATTGT-1-HCATisStab7732262-0	Lymphocyte	T_CD4	nan
ATGTGTGGTCTAGTGT-1-HCATisStab7732262-0	Lymphocyte	T_CD4	nan
ATGTGTGTCCGCGCAA-1-HCATisStab7732262-0	Lymphocyte	T_CD4	nan
ATGTGTGTCTCCAGGG-1-HCATisStab7732262-0	Lymphocyte	NK	nan
ATTACTCAGCTAACTC-1-HCATisStab7732262-0	Lymphocyte	T_CD4	nan
ATTACTCCACATGACT-1-HCATisStab7732262-0	Lymphocyte	T_CD4	nan
ATTACTCGTCACAAGG-1-HCATisStab7732262-0	Alv Macrophage	Macrophage	nan
ATTACTCTCCACGCAG-1-HCATisStab7732262-0	Lymphocyte	T_CD4	nan
ATTATCCAGCGTTCCG-1-HCATisStab7732262-0	Lymphocyte	T_CD8	nan
ATTATCCAGCTGCAAG-1-HCATisStab7732262-0	Lymphocyte	T_CD4	nan
ATTATCCAGGATCGCA-1-HCATisStab7732262-0	Lymphocyte	nan	nan
ATTATCCGTTTCCACC-1-HCATisStab7732262-0	Lymphocyte	nan	nan
ATTATCCTCACTTACT-1-HCATisStab7732262-0	Lymphocyte	T_CD4	nan
ATTATCCTCATTGCGA-1-HCATisStab7732262-0	Lymphocyte	T_CD4	nan
ATTATCCTCCCGGATG-1-HCATisStab7732262-0	Lymphocyte	T_CD4	nan
ATTATCCTCGCATGGC-1-HCATisStab7732262-0	Monocytes	Monocyte	nan
ATTATCCTCGGAATCT-1-HCATisStab7732262-0	Lymphocyte	nan	nan
ATTATCCTCTTCGAGA-1-HCATisStab7732262-0	Lymphocyte	T_CD4	nan
ATTCTACCAAAGCGGT-1-HCATisStab7732262-0	Lymphocyte	T_CD4	nan
ATTCTACCACGCATCG-1-HCATisStab7732262-0	Lymphocyte	T_CD4	nan
ATTCTACCAGCCTATA-1-HCATisStab7732262-0	Mast cells	Mast_cell	nan
ATTCTACGTCCAGTTA-1-HCATisStab7732262-0	Lymphocyte	T_CD4	nan
ATTCTACGTTCGCTAA-1-HCATisStab7732262-0	Lymphocyte	T_CD8	nan
ATTCTACTCAGCATGT-1-HCATisStab7732262-0	Lymphocyte	T_CD4	nan
ATTGGACAGTAGATGT-1-HCATisStab7732262-0	Lymphocyte	T_CD8	nan
ATTGGACTCCGATATG-1-HCATisStab7732262-0	Lymphocyte	NK	nan
ATTGGACTCCGTTGCT-1-HCATisStab7732262-0	Lymphocyte	T_CD8	nan
ATTGGACTCGCTTGTC-1-HCATisStab7732262-0	Lymphocyte	NK	nan
ATTGGTGCAGGACCCT-1-HCATisStab7732262-0	Lymphocyte	NK	nan
ATTGGTGGTAGCGCTC-1-HCATisStab7732262-0	Lymphocyte	T_CD4	nan
ATTGGTGGTTGGTAAA-1-HCATisStab7732262-0	Monocytes	Monocyte	nan
ATTGGTGTCAACCATG-1-HCATisStab7732262-0	Lymphocyte	T_CD4	nan
ATTTCTGCACCTCGGA-1-HCATisStab7732262-0	Lymphocyte	nan	nan
ATTTCTGCAGCGAACA-1-HCATisStab7732262-0	Lymphocyte	T_CD4	nan
ATTTCTGCATGCTAGT-1-HCATisStab7732262-0	Lymphocyte	T_CD4	nan
ATTTCTGGTGACGGTA-1-HCATisStab7732262-0	Lymphocyte	nan	nan
ATTTCTGGTGCTGTAT-1-HCATisStab7732262-0	Monocytes	Monocyte	nan
ATTTCTGTCCTTGCCA-1-HCATisStab7732262-0	Lymphocyte	T_CD8	nan
ATTTCTGTCCTTTCTC-1-HCATisStab7732262-0	Lymphocyte	T_CD4	nan
ATTTCTGTCTCCAACC-1-HCATisStab7732262-0	Lymphocyte	T_CD8	nan
ATTTCTGTCTCCAGGG-1-HCATisStab7732262-0	nan	Macrophage	nan
ATTTCTGTCTTAACCT-1-HCATisStab7732262-0	Lymphocyte	T_CD8	nan
CAACCAAAGAGGGCTT-1-HCATisStab7732262-0	Mast cells	Mast_cell	nan
CAACCAACAATGGTCT-1-HCATisStab7732262-0	Mast cells	Mast_cell	nan
CAACCAAGTAAGGATT-1-HCATisStab7732262-0	Lymphocyte	T_CD4	nan
CAACCAAGTACCTACA-1-HCATisStab7732262-0	Lymphocyte	T_CD4	nan
CAACCAAGTGGAAAGA-1-HCATisStab7732262-0	Lymphocyte	T_CD4	nan
CAACCAATCATTGCGA-1-HCATisStab7732262-0	Lymphocyte	T_CD4	nan
CAACCAATCTGAAAGA-1-HCATisStab7732262-0	Lymphocyte	T_CD8	nan
CAACCTCCAAGAGGCT-1-HCATisStab7732262-0	Lymphocyte	T_CD4	nan
CAACCTCCACCGGAAA-1-HCATisStab7732262-0	Lymphocyte	T_CD4	nan
CAACCTCCATTCCTGC-1-HCATisStab7732262-0	Lymphocyte	NK	nan
CAACCTCGTGGGTATG-1-HCATisStab7732262-0	Lymphocyte	T_CD4	nan
CAACTAGAGATCGGGT-1-HCATisStab7732262-0	nan	Macrophage	nan
CAACTAGAGTTGCAGG-1-HCATisStab7732262-0	Lymphocyte	T_CD4	nan
CAACTAGCATCCTAGA-1-HCATisStab7732262-0	Lymphocyte	T_CD4	nan
CAACTAGCATGGAATA-1-HCATisStab7732262-0	Lymphocyte	T_CD4	nan
CAACTAGGTAGGGTAC-1-HCATisStab7732262-0	Lymphocyte	T_CD4	nan
CAACTAGGTCGCCATG-1-HCATisStab7732262-0	Lymphocyte	T_CD4	nan
CAAGAAAAGGCGTACA-1-HCATisStab7732262-0	Lymphocyte	T_CD4	nan
CAAGAAAAGTACACCT-1-HCATisStab7732262-0	Lymphocyte	T_CD4	nan
CAAGAAACAACTGCTA-1-HCATisStab7732262-0	Mast cells	Mast_cell	nan
CAAGAAACACAGCCCA-1-HCATisStab7732262-0	Lymphocyte	T_CD4	nan
CAAGAAACACGTGAGA-1-HCATisStab7732262-0	Monocytes	Monocyte	nan
CAAGAAAGTACTTAGC-1-HCATisStab7732262-0	AT2	AT2	nan
CAAGAAAGTCCGTGAC-1-HCATisStab7732262-0	Interstitial macrophages	Macrophage	nan
CAAGAAATCATTATCC-1-HCATisStab7732262-0	Lymphocyte	T_CD4	nan
CAAGAAATCTGCTGCT-1-HCATisStab7732262-0	Alveolar Fibroblast	Fibroblast	nan
CAAGAAATCTGTCTCG-1-HCATisStab7732262-0	Lymphocyte	T_CD8	nan
CAAGATCAGACAGACC-1-HCATisStab7732262-0	Lymphocyte	T_CD4	nan
CAAGATCAGATGCCTT-1-HCATisStab7732262-0	Lymphocyte	T_CD4	nan
CAAGATCAGGGCTTCC-1-HCATisStab7732262-0	Lymphocyte	T_CD4	nan
CAAGATCCAACACCTA-1-HCATisStab7732262-0	Lymphocyte	T_CD8	nan
CAAGATCCACATCTTT-1-HCATisStab7732262-0	Monocytes	Monocyte	nan
CAAGATCCAGTTCATG-1-HCATisStab7732262-0	Lymphocyte	T_CD4	nan
CAAGATCGTAAATACG-1-HCATisStab7732262-0	Lymphocyte	T_CD4	nan
CAAGATCGTCGCTTTC-1-HCATisStab7732262-0	Mast cells	Mast_cell	nan
CAAGATCGTGCAGGTA-1-HCATisStab7732262-0	Mast cells	Mast_cell	nan
CAAGATCTCAATCACG-1-HCATisStab7732262-0	Lymphocyte	T_CD4	nan
CAAGATCTCACCCGAG-1-HCATisStab7732262-0	Monocytes	Monocyte	nan
CAAGATCTCAGCAACT-1-HCATisStab7732262-0	Lymphocyte	T_CD8	nan
CAAGATCTCCGTCAAA-1-HCATisStab7732262-0	Lymphocyte	T_CD4	nan
CAAGATCTCGTACGGC-1-HCATisStab7732262-0	Lymphocyte	T_CD4	nan
CAAGATCTCTTGCAAG-1-HCATisStab7732262-0	Lymphocyte	T_CD4	nan
CAAGGCCAGGCATGTG-1-HCATisStab7732262-0	Mast cells	Mast_cell	nan
CAAGGCCAGGGCATGT-1-HCATisStab7732262-0	Lymphocyte	T_CD8	nan
CAAGGCCCACCGAATT-1-HCATisStab7732262-0	Lymphocyte	T_CD8	nan
CAAGGCCTCGAGAACG-1-HCATisStab7732262-0	Lymphocyte	T_CD4	nan
CAAGTTGAGACCACGA-1-HCATisStab7732262-0	Lymphocyte	nan	nan
CAAGTTGAGATCGATA-1-HCATisStab7732262-0	Lymphocyte	T_CD4	nan
CAAGTTGCAAGAAAGG-1-HCATisStab7732262-0	Lymphocyte	T_CD8	nan
CAAGTTGCAGCCAATT-1-HCATisStab7732262-0	Mast cells	Mast_cell	nan
CAAGTTGGTAGAAGGA-1-HCATisStab7732262-0	Lymphocyte	T_CD8	nan
CAAGTTGGTGCAGGTA-1-HCATisStab7732262-0	Lymphocyte	T_CD4	nan
CAAGTTGGTTCCATGA-1-HCATisStab7732262-0	Lymphocyte	T_CD4	nan
CACAAACCAAATTGCC-1-HCATisStab7732262-0	Lymphocyte	T_CD8	nan
CACAAACCAGCCACCA-1-HCATisStab7732262-0	Lymphocyte	T_CD4	nan
CACAAACGTTAAGTAG-1-HCATisStab7732262-0	Lymphocyte	T_CD4	nan
CACAAACGTTCGTCTC-1-HCATisStab7732262-0	Lymphocyte	nan	nan
CACAAACTCCAAACTG-1-HCATisStab7732262-0	Lymphocyte	nan	nan
CACAAACTCCTATTCA-1-HCATisStab7732262-0	Mast cells	Mast_cell	nan
CACAAACTCTACCAGA-1-HCATisStab7732262-0	Lymphocyte	T_CD4	nan
CACACAAAGCTAGTTC-1-HCATisStab7732262-0	Lymphocyte	nan	nan
CACACAACACACGCTG-1-HCATisStab7732262-0	Lymphocyte	T_CD4	nan
CACACAACATTACCTT-1-HCATisStab7732262-0	Lymphocyte	T_CD4	nan
CACACAAGTACCGTAT-1-HCATisStab7732262-0	Monocytes	Monocyte	nan
CACACAAGTCCCTACT-1-HCATisStab7732262-0	Lymphocyte	nan	nan
CACACAAGTCTAGAGG-1-HCATisStab7732262-0	Mast cells	Mast_cell	nan
CACACAAGTCTAGCGC-1-HCATisStab7732262-0	Lymphocyte	T_CD4	nan
CACACAAGTGCATCTA-1-HCATisStab7732262-0	Lymphocyte	T_CD4	nan
CACACAAGTGTTAAGA-1-HCATisStab7732262-0	Lymphocyte	NK	nan
CACACCTAGAGGTACC-1-HCATisStab7732262-0	Lymphocyte	NK	nan
CACACCTCATCGATGT-1-HCATisStab7732262-0	Lymphocyte	T_CD4	nan
CACACCTTCCACTCCA-1-HCATisStab7732262-0	Lymphocyte	T_CD8	nan
CACACCTTCCGAACGC-1-HCATisStab7732262-0	Monocytes	Monocyte	nan
CACACCTTCCTCTAGC-1-HCATisStab7732262-0	Lymphocyte	T_CD4	nan
CACACTCGTCTAGCGC-1-HCATisStab7732262-0	Monocytes	Monocyte	nan
CACACTCGTTATGTGC-1-HCATisStab7732262-0	Lymphocyte	T_CD8	nan
CACACTCTCATATCGG-1-HCATisStab7732262-0	Lymphocyte	B_cell	nan
CACAGGCCATAGACTC-1-HCATisStab7732262-0	Lymphocyte	T_CD4	nan
CACAGGCCATTCACTT-1-HCATisStab7732262-0	Lymphocyte	T_CD4	nan
CACAGGCGTAAATACG-1-HCATisStab7732262-0	Lymphocyte	T_CD4	nan
CACAGGCGTGCGGTAA-1-HCATisStab7732262-0	AT2	AT2	nan
CACAGGCGTGCTGTAT-1-HCATisStab7732262-0	Lymphocyte	T_CD4	nan
CACAGGCTCAGAGCTT-1-HCATisStab7732262-0	Lymphocyte	T_CD4	nan
CACAGTAAGTACATGA-1-HCATisStab7732262-0	Lymphocyte	T_CD4	nan
CACAGTACATGGTCAT-1-HCATisStab7732262-0	Lymphocyte	nan	nan
CACAGTAGTAGCGTGA-1-HCATisStab7732262-0	Mast cells	Mast_cell	nan
CACAGTATCACAATGC-1-HCATisStab7732262-0	Lymphocyte	T_CD4	nan
CACAGTATCCAGTATG-1-HCATisStab7732262-0	Lymphocyte	nan	nan
CACAGTATCCGGCACA-1-HCATisStab7732262-0	Lymphocyte	T_CD4	nan
CACAGTATCTTGTCAT-1-HCATisStab7732262-0	Lymphocyte	T_CD4	nan
CACATAGAGATAGGAG-1-HCATisStab7732262-0	Lymphocyte	T_CD4	nan
CACATAGCATTTCACT-1-HCATisStab7732262-0	Lymphatic EC	Lymphatic	nan
CACATAGGTGCGAAAC-1-HCATisStab7732262-0	Lymphocyte	T_CD4	nan
CACATAGTCCGCATCT-1-HCATisStab7732262-0	Alv Macrophage	Macrophage	nan
CACATTTAGGTAGCTG-1-HCATisStab7732262-0	Lymphocyte	T_CD4	nan
CACATTTAGTGACTCT-1-HCATisStab7732262-0	Lymphocyte	NK	nan
CACATTTGTTCGCTAA-1-HCATisStab7732262-0	Monocytes	Monocyte	nan
CACATTTTCACCGTAA-1-HCATisStab7732262-0	Lymphocyte	T_CD4	nan
CACATTTTCATCGGAT-1-HCATisStab7732262-0	Lymphocyte	B_cell	nan
CACCACTAGAAGATTC-1-HCATisStab7732262-0	Lymphocyte	T_CD4	nan
CACCACTCATTCCTCG-1-HCATisStab7732262-0	Lymphocyte	T_CD8	nan
CACCACTGTCCAGTGC-1-HCATisStab7732262-0	Lymphocyte	NK	nan
CACCACTGTGTCCTCT-1-HCATisStab7732262-0	Monocytes	Monocyte	nan
CACCACTGTGTGTGCC-1-HCATisStab7732262-0	AT2	AT2	nan
CACCACTGTTATCGGT-1-HCATisStab7732262-0	Lymphocyte	T_CD4	nan
CACCACTGTTGAGTTC-1-HCATisStab7732262-0	Lymphocyte	T_CD4	nan
CACCACTTCCACGTGG-1-HCATisStab7732262-0	Lymphocyte	nan	nan
CACCACTTCTTAACCT-1-HCATisStab7732262-0	Lymphocyte	T_CD4	nan
CACCAGGCAACGATCT-1-HCATisStab7732262-0	Lymphocyte	nan	nan
CACCAGGCAATGGTCT-1-HCATisStab7732262-0	Lymphocyte	T_CD8	nan
CACCAGGCAGGATTGG-1-HCATisStab7732262-0	Lymphocyte	nan	nan
CACCAGGGTCTCAACA-1-HCATisStab7732262-0	Lymphocyte	nan	nan
CACCAGGGTGGCTCCA-1-HCATisStab7732262-0	Lymphocyte	T_CD4	nan
CACCAGGTCTCTGCTG-1-HCATisStab7732262-0	Lymphocyte	nan	nan
CACCTTGAGCCACGCT-1-HCATisStab7732262-0	Lymphocyte	T_CD4	nan
CACCTTGAGCCTTGAT-1-HCATisStab7732262-0	Lymphocyte	T_CD4	nan
CACCTTGAGGCTCATT-1-HCATisStab7732262-0	Lymphocyte	T_CD8	nan
CACCTTGAGTGTCCCG-1-HCATisStab7732262-0	Lymphocyte	T_CD4	nan
CACCTTGCACATAACC-1-HCATisStab7732262-0	Mast cells	Mast_cell	nan
CACCTTGCACGAAATA-1-HCATisStab7732262-0	Lymphocyte	nan	nan
CACCTTGGTCTAGGTT-1-HCATisStab7732262-0	Lymphocyte	T_CD4	nan
CACCTTGTCGCTGATA-1-HCATisStab7732262-0	Lymphocyte	T_CD8	nan
CACCTTGTCGGCTACG-1-HCATisStab7732262-0	Monocytes	Monocyte	nan
CACCTTGTCTGGCGAC-1-HCATisStab7732262-0	Lymphocyte	T_CD4	nan
CACCTTGTCTGTCCGT-1-HCATisStab7732262-0	Lymphocyte	T_CD4	nan
CACTCCAAGAGAACAG-1-HCATisStab7732262-0	Lymphocyte	T_CD4	nan
CACTCCAAGCGGATCA-1-HCATisStab7732262-0	Lymphocyte	T_CD8	nan
CACTCCAAGGCAATTA-1-HCATisStab7732262-0	Lymphocyte	nan	nan
CACTCCACACGGACAA-1-HCATisStab7732262-0	Monocytes	Monocyte	nan
CACTCCACACGTCAGC-1-HCATisStab7732262-0	Lymphocyte	T_CD4	nan
CACTCCACAGCGAACA-1-HCATisStab7732262-0	Lymphocyte	T_CD8	nan
CACTCCACAGGGTTAG-1-HCATisStab7732262-0	Lymphocyte	T_CD4	nan
CACTCCAGTAAGGGAA-1-HCATisStab7732262-0	Lymphocyte	T_CD4	nan
CACTCCAGTATGAATG-1-HCATisStab7732262-0	Lymphocyte	T_CD4	nan
CACTCCATCCAGATCA-1-HCATisStab7732262-0	Lymphocyte	T_CD4	nan
CACTCCATCGGCCGAT-1-HCATisStab7732262-0	Lymphocyte	T_CD4	nan
CACTCCATCTTGTACT-1-HCATisStab7732262-0	Mast cells	Mast_cell	nan
CAGAATCAGAAACCGC-1-HCATisStab7732262-0	Lymphocyte	T_CD8	nan
CAGAATCAGCCAGGAT-1-HCATisStab7732262-0	Lymphocyte	B_cell	nan
CAGAATCAGTAATCCC-1-HCATisStab7732262-0	Lymphocyte	T_CD4	nan
CAGAATCAGTGCCATT-1-HCATisStab7732262-0	Lymphocyte	B_cell	nan
CAGAATCCAACTGGCC-1-HCATisStab7732262-0	Interstitial macrophages	Macrophage	nan
CAGAATCCACCGAATT-1-HCATisStab7732262-0	Lymphocyte	T_CD8	nan
CAGAATCCAGTACACT-1-HCATisStab7732262-0	Lymphocyte	T_CD4	nan
CAGAATCGTACCAGTT-1-HCATisStab7732262-0	Monocytes	Monocyte	nan
CAGAATCGTACCCAAT-1-HCATisStab7732262-0	(Vascular) Endothelial cell	Blood_vessel	nan
CAGAATCGTGCAACGA-1-HCATisStab7732262-0	Lymphocyte	T_CD8	nan
CAGAATCTCGGAATCT-1-HCATisStab7732262-0	Monocytes	Monocyte	nan
CAGAATCTCGTCCAGG-1-HCATisStab7732262-0	Monocytes	Monocyte	nan
CAGAATCTCTCGCTTG-1-HCATisStab7732262-0	Lymphocyte	T_CD8	nan
CAGAATCTCTGCTGTC-1-HCATisStab7732262-0	Alveolar Fibroblast	Fibroblast	nan
CAGAGAGGTCAGTGGA-1-HCATisStab7732262-0	Lymphocyte	T_CD4	nan
CAGAGAGGTCGAATCT-1-HCATisStab7732262-0	Lymphocyte	NK	nan
CAGAGAGGTGCACCAC-1-HCATisStab7732262-0	Lymphocyte	T_CD4	nan
CAGAGAGTCTACTCAT-1-HCATisStab7732262-0	Lymphocyte	T_CD4	nan
CAGATCAAGCGCCTCA-1-HCATisStab7732262-0	Lymphocyte	T_CD4	nan
CAGATCACACTCTGTC-1-HCATisStab7732262-0	Lymphocyte	T_CD4	nan
CAGCAGCAGGCATTGG-1-HCATisStab7732262-0	Lymphocyte	nan	nan
CAGCAGCCACATTAGC-1-HCATisStab7732262-0	Lymphocyte	T_CD8	nan
CAGCAGCCAGCCTGTG-1-HCATisStab7732262-0	Monocytes	Monocyte	nan
CAGCAGCGTATTCGTG-1-HCATisStab7732262-0	Lymphocyte	nan	nan
CAGCAGCGTGAGGCTA-1-HCATisStab7732262-0	Lymphocyte	T_CD4	nan
CAGCAGCGTGCACTTA-1-HCATisStab7732262-0	Lymphocyte	Plasma_cell	nan
CAGCAGCGTTGTGGAG-1-HCATisStab7732262-0	Lymphocyte	T_CD4	nan
CAGCAGCTCATGTCCC-1-HCATisStab7732262-0	Lymphocyte	T_CD8	nan
CAGCATAAGCTGCAAG-1-HCATisStab7732262-0	AT2	AT2	nan
CAGCATAAGTACGATA-1-HCATisStab7732262-0	Lymphocyte	nan	nan
CAGCATAAGTTACCCA-1-HCATisStab7732262-0	Lymphocyte	T_CD4	nan
CAGCATACAGACGCTC-1-HCATisStab7732262-0	Mast cells	Mast_cell	nan
CAGCATAGTAATCGTC-1-HCATisStab7732262-0	Lymphocyte	NK	nan
CAGCATAGTCCTGCTT-1-HCATisStab7732262-0	Lymphocyte	T_CD4	nan
CAGCATATCTTGTATC-1-HCATisStab7732262-0	Alv Macrophage	Macrophage	nan
CAGCCGAGTTCTGAAC-1-HCATisStab7732262-0	Lymphocyte	B_cell	nan
CAGCCGATCAGGTTCA-1-HCATisStab7732262-0	Lymphocyte	NK	nan
CAGCCGATCTCGGACG-1-HCATisStab7732262-0	Lymphocyte	nan	nan
CAGCGACAGTACACCT-1-HCATisStab7732262-0	Lymphocyte	T_CD8	nan
CAGCGACCAATCGGTT-1-HCATisStab7732262-0	Lymphocyte	T_CD8	nan
CAGCGACCAATCTGCA-1-HCATisStab7732262-0	Lymphocyte	T_CD4	nan
CAGCGACGTACCCAAT-1-HCATisStab7732262-0	Lymphocyte	T_CD4	nan
CAGCGACTCGGTCCGA-1-HCATisStab7732262-0	Lymphocyte	T_CD4	nan
CAGCGACTCTTGAGAC-1-HCATisStab7732262-0	Lymphocyte	T_CD4	nan
CAGCTAAAGTCAAGGC-1-HCATisStab7732262-0	Mast cells	Mast_cell	nan
CAGCTAACAGCATACT-1-HCATisStab7732262-0	Lymphocyte	T_CD4	nan
CAGCTAACAGTTCATG-1-HCATisStab7732262-0	Lymphocyte	T_CD4	nan
CAGCTAAGTACTCTCC-1-HCATisStab7732262-0	Mast cells	Mast_cell	nan
CAGCTAAGTCCGAATT-1-HCATisStab7732262-0	Lymphocyte	T_CD4	nan
CAGCTAAGTCGTGGCT-1-HCATisStab7732262-0	Lymphocyte	T_CD4	nan
CAGCTGGAGACTCGGA-1-HCATisStab7732262-0	Lymphocyte	nan	nan
CAGCTGGCAAAGGCGT-1-HCATisStab7732262-0	Lymphocyte	T_CD4	nan
CAGCTGGCACTTACGA-1-HCATisStab7732262-0	Lymphocyte	T_CD8	nan
CAGCTGGGTATCGCAT-1-HCATisStab7732262-0	Monocytes	Monocyte	nan
CAGCTGGTCAAACAAG-1-HCATisStab7732262-0	Lymphocyte	T_CD8	nan
CAGGTGCAGCCCAGCT-1-HCATisStab7732262-0	Lymphocyte	T_CD4	nan
CAGGTGCAGTGTTGAA-1-HCATisStab7732262-0	Lymphocyte	B_cell	nan
CAGGTGCCAATTCCTT-1-HCATisStab7732262-0	Lymphocyte	T_CD4	nan
CAGGTGCCACCGTTGG-1-HCATisStab7732262-0	Lymphocyte	T_CD8	nan
CAGGTGCGTAAGTAGT-1-HCATisStab7732262-0	Mast cells	Mast_cell	nan
CAGGTGCGTGCTAGCC-1-HCATisStab7732262-0	Lymphocyte	T_CD8	nan
CAGGTGCGTGTTCGAT-1-HCATisStab7732262-0	Lymphocyte	T_CD8	nan
CAGGTGCTCCTATGTT-1-HCATisStab7732262-0	Lymphocyte	T_CD4	nan
CAGGTGCTCTGATACG-1-HCATisStab7732262-0	Monocytes	Monocyte	nan
CAGTAACAGGACTGGT-1-HCATisStab7732262-0	Lymphocyte	T_CD4	nan
CAGTAACAGTGTACGG-1-HCATisStab7732262-0	Lymphocyte	T_CD8	nan
CAGTAACGTGACTCAT-1-HCATisStab7732262-0	Lymphocyte	T_CD8	nan
CAGTAACGTGAGTGAC-1-HCATisStab7732262-0	Lymphocyte	T_CD4	nan
CAGTAACGTGCCTGGT-1-HCATisStab7732262-0	Alv Macrophage	Macrophage	nan
CAGTAACGTGGCCCTA-1-HCATisStab7732262-0	Lymphocyte	T_CD4	nan
CAGTCCTCAGGATTGG-1-HCATisStab7732262-0	Lymphocyte	T_CD4	nan
CAGTCCTCATCAGTCA-1-HCATisStab7732262-0	Lymphocyte	NK	nan
CAGTCCTGTATATGAG-1-HCATisStab7732262-0	Lymphocyte	nan	nan
CAGTCCTGTCCTGCTT-1-HCATisStab7732262-0	Lymphocyte	nan	nan
CATATGGAGCAATATG-1-HCATisStab7732262-0	Lymphocyte	T_CD4	nan
CATATGGAGCCCTAAT-1-HCATisStab7732262-0	Lymphocyte	T_CD8	nan
CATATGGAGGTTCCTA-1-HCATisStab7732262-0	Lymphocyte	T_CD8	nan
CATATGGGTCTGCCAG-1-HCATisStab7732262-0	Lymphocyte	T_CD4	nan
CATATGGGTGATGTCT-1-HCATisStab7732262-0	Monocytes	Monocyte	nan
CATATGGTCACCATAG-1-HCATisStab7732262-0	Lymphocyte	T_CD4	nan
CATATGGTCGCCTGTT-1-HCATisStab7732262-0	Lymphocyte	T_CD4	nan
CATATTCAGAAGAAGC-1-HCATisStab7732262-0	Lymphocyte	B_cell	nan
CATATTCAGAGGTACC-1-HCATisStab7732262-0	Lymphocyte	nan	nan
CATATTCAGGCTAGAC-1-HCATisStab7732262-0	AT2	AT2	nan
CATATTCAGTAAGTAC-1-HCATisStab7732262-0	Lymphocyte	T_CD4	nan
CATATTCCACCGCTAG-1-HCATisStab7732262-0	Lymphocyte	nan	nan
CATATTCCACTTGGAT-1-HCATisStab7732262-0	Lymphocyte	T_CD4	nan
CATATTCCAGGTCGTC-1-HCATisStab7732262-0	AT2	AT2	nan
CATATTCCATTCTCAT-1-HCATisStab7732262-0	Monocytes	Monocyte	nan
CATATTCGTCCATCCT-1-HCATisStab7732262-0	Alv Macrophage	Macrophage	nan
CATATTCGTGCATCTA-1-HCATisStab7732262-0	Lymphocyte	T_CD4	nan
CATATTCGTTCCACAA-1-HCATisStab7732262-0	Lymphocyte	T_CD4	nan
CATCAAGCATCGATTG-1-HCATisStab7732262-0	Lymphocyte	T_CD4	nan
CATCAAGGTACATCCA-1-HCATisStab7732262-0	Lymphocyte	B_cell	nan
CATCAAGGTCTCGTTC-1-HCATisStab7732262-0	Lymphocyte	T_CD4	nan
CATCAAGGTTCCAACA-1-HCATisStab7732262-0	Lymphocyte	NK	nan
CATCAAGTCACAAACC-1-HCATisStab7732262-0	Lymphocyte	T_CD4	nan
CATCAAGTCACATACG-1-HCATisStab7732262-0	nan	Macrophage	nan
CATCAGAGTTAAGACA-1-HCATisStab7732262-0	Lymphocyte	T_CD4	nan
CATCAGATCATATCGG-1-HCATisStab7732262-0	nan	Macrophage	nan
CATCCACAGATCGGGT-1-HCATisStab7732262-0	Lymphocyte	T_CD4	nan
CATCCACCAAGGCTCC-1-HCATisStab7732262-0	Lymphocyte	T_CD4	nan
CATCCACCAGGAACGT-1-HCATisStab7732262-0	Mast cells	Mast_cell	nan
CATCCACCATCCTAGA-1-HCATisStab7732262-0	Lymphocyte	T_CD4	nan
CATCCACGTAATCACC-1-HCATisStab7732262-0	Lymphocyte	NK	nan
CATCCACGTCTAAAGA-1-HCATisStab7732262-0	Lymphocyte	T_CD4	nan
CATCGAACAATGGAAT-1-HCATisStab7732262-0	Lymphocyte	T_CD4	nan
CATCGAACAGCCTATA-1-HCATisStab7732262-0	Lymphocyte	T_CD8	nan
CATCGAACAGCTGGCT-1-HCATisStab7732262-0	nan	Macrophage	nan
CATCGAACATAGTAAG-1-HCATisStab7732262-0	Monocytes	Monocyte	nan
CATCGAACATGCCCGA-1-HCATisStab7732262-0	Lymphocyte	T_CD4	nan
CATCGAAGTTGGTTTG-1-HCATisStab7732262-0	Club	nan	nan
CATCGAATCCAAGCCG-1-HCATisStab7732262-0	Lymphocyte	T_CD4	nan
CATCGAATCCCGGATG-1-HCATisStab7732262-0	Mast cells	Mast_cell	nan
CATCGGGAGGAGCGTT-1-HCATisStab7732262-0	Mast cells	Mast_cell	nan
CATCGGGAGGCCGAAT-1-HCATisStab7732262-0	Lymphocyte	T_CD4	nan
CATCGGGTCTGGCGAC-1-HCATisStab7732262-0	Monocytes	Monocyte	nan
CATGACAAGCATCATC-1-HCATisStab7732262-0	Lymphocyte	T_CD4	nan
CATGACAAGCGATTCT-1-HCATisStab7732262-0	Lymphocyte	T_CD4	nan
CATGACAAGCGTGTCC-1-HCATisStab7732262-0	Lymphocyte	T_CD8	nan
CATGACAAGGTAAACT-1-HCATisStab7732262-0	Lymphocyte	NK	nan
CATGACAAGTCTCCTC-1-HCATisStab7732262-0	Lymphocyte	T_CD8	nan
CATGACATCACGGTTA-1-HCATisStab7732262-0	Lymphocyte	B_cell	nan
CATGACATCGCTGATA-1-HCATisStab7732262-0	Lymphocyte	T_CD8	nan
CATGCCTAGGACACCA-1-HCATisStab7732262-0	Lymphocyte	T_CD8	nan
CATGCCTAGGCAATTA-1-HCATisStab7732262-0	Monocytes	Monocyte	nan
CATGCCTCACCTGGTG-1-HCATisStab7732262-0	Lymphocyte	NK	nan
CATGCCTGTTCTGAAC-1-HCATisStab7732262-0	Lymphocyte	T_CD4	nan
CATGCCTTCATCGATG-1-HCATisStab7732262-0	Lymphocyte	T_CD4	nan
CATGCCTTCTGGCGTG-1-HCATisStab7732262-0	Lymphocyte	T_CD4	nan
CATGGCGAGACAAAGG-1-HCATisStab7732262-0	Lymphocyte	T_CD4	nan
CATGGCGAGACTCGGA-1-HCATisStab7732262-0	Lymphocyte	T_CD4	nan
CATGGCGCAAGCCCAC-1-HCATisStab7732262-0	Lymphocyte	nan	nan
CATGGCGCACACTGCG-1-HCATisStab7732262-0	Lymphocyte	T_CD8	nan
CATGGCGCATGGATGG-1-HCATisStab7732262-0	Lymphocyte	T_CD4	nan
CATGGCGGTAGCTTGT-1-HCATisStab7732262-0	Lymphocyte	T_CD4	nan
CATGGCGGTAGTGAAT-1-HCATisStab7732262-0	Lymphocyte	nan	nan
CATGGCGTCCTCGCAT-1-HCATisStab7732262-0	Lymphocyte	T_CD4	nan
CATTATCGTGGCAAAC-1-HCATisStab7732262-0	Lymphocyte	T_CD4	nan
CATTATCTCACTGGGC-1-HCATisStab7732262-0	Lymphocyte	B_cell	nan
CATTATCTCGGTTCGG-1-HCATisStab7732262-0	Lymphocyte	nan	nan
CATTATCTCTTGACGA-1-HCATisStab7732262-0	Lymphocyte	T_CD8	nan
CATTCGCAGTGCCATT-1-HCATisStab7732262-0	Lymphocyte	T_CD4	nan
CATTCGCAGTTTCCTT-1-HCATisStab7732262-0	Lymphocyte	T_CD4	nan
CATTCGCCACACCGAC-1-HCATisStab7732262-0	Lymphocyte	T_CD4	nan
CATTCGCCACGGCTAC-1-HCATisStab7732262-0	Mast cells	Mast_cell	nan
CATTCGCCATCCGGGT-1-HCATisStab7732262-0	Lymphocyte	T_CD8	nan
CATTCGCCATCCTAGA-1-HCATisStab7732262-0	Lymphocyte	T_CD8	nan
CATTCGCGTGCACCAC-1-HCATisStab7732262-0	Adventitial Fibroblast	Fibroblast	nan
CATTCGCTCCAAATGC-1-HCATisStab7732262-0	Lymphocyte	T_CD4	nan
CCAATCCAGCGTTGCC-1-HCATisStab7732262-0	Alv Macrophage	Macrophage	nan
CCAATCCCAATAAGCA-1-HCATisStab7732262-0	Lymphocyte	T_CD8	nan
CCAATCCCAGGGTATG-1-HCATisStab7732262-0	Lymphocyte	T_CD8	nan
CCAATCCCATTCTCAT-1-HCATisStab7732262-0	Lymphocyte	nan	nan
CCAATCCGTAAACACA-1-HCATisStab7732262-0	Mast cells	Mast_cell	nan
CCAATCCGTGGGTCAA-1-HCATisStab7732262-0	Lymphocyte	nan	nan
CCAATCCTCATCGGAT-1-HCATisStab7732262-0	Lymphocyte	T_CD8	nan
CCAATCCTCGGTCCGA-1-HCATisStab7732262-0	Lymphocyte	T_CD8	nan
CCAATCCTCTGGCGAC-1-HCATisStab7732262-0	Lymphocyte	T_CD8	nan
CCACCTAAGGTGCACA-1-HCATisStab7732262-0	Lymphocyte	T_CD8	nan
CCACCTAAGTCCCACG-1-HCATisStab7732262-0	Monocytes	Monocyte	nan
CCACCTACAAGCCGTC-1-HCATisStab7732262-0	Lymphocyte	T_CD4	nan
CCACCTACAGTAACGG-1-HCATisStab7732262-0	Lymphocyte	T_CD4	nan
CCACCTACAGTCGTGC-1-HCATisStab7732262-0	AT2	AT2	nan
CCACCTAGTAGATTAG-1-HCATisStab7732262-0	Lymphocyte	nan	nan
CCACCTAGTATAATGG-1-HCATisStab7732262-0	Lymphocyte	T_CD8	nan
CCACCTAGTCAAAGCG-1-HCATisStab7732262-0	Lymphocyte	T_CD4	nan
CCACCTAGTGCGCTTG-1-HCATisStab7732262-0	Lymphocyte	T_CD4	nan
CCACGGAAGAAGGTTT-1-HCATisStab7732262-0	Lymphocyte	T_CD8	nan
CCACGGAAGAGTAATC-1-HCATisStab7732262-0	Lymphocyte	T_CD4	nan
CCACGGACAATGGAGC-1-HCATisStab7732262-0	Basal	nan	nan
CCACGGACAGCTTCGG-1-HCATisStab7732262-0	Lymphocyte	nan	nan
CCACGGACAGGGTATG-1-HCATisStab7732262-0	Lymphocyte	T_CD4	nan
CCACGGACATGTTGAC-1-HCATisStab7732262-0	Lymphocyte	T_CD4	nan
CCACGGAGTTAAAGAC-1-HCATisStab7732262-0	Lymphocyte	T_CD4	nan
CCACGGAGTTAGATGA-1-HCATisStab7732262-0	Lymphocyte	nan	nan
CCACGGATCTATGTGG-1-HCATisStab7732262-0	Lymphocyte	T_CD8	nan
CCACTACAGCCACGCT-1-HCATisStab7732262-0	Lymphocyte	nan	nan
CCACTACAGTAACCCT-1-HCATisStab7732262-0	AT2	AT2	nan
CCACTACCAATGTTGC-1-HCATisStab7732262-0	Lymphocyte	T_CD8	nan
CCACTACGTCTTCGTC-1-HCATisStab7732262-0	Lymphocyte	T_CD8	nan
CCAGCGAAGGAATTAC-1-HCATisStab7732262-0	Lymphocyte	T_CD8	nan
CCAGCGAAGTTGTAGA-1-HCATisStab7732262-0	Lymphocyte	nan	nan
CCAGCGAGTACGCTGC-1-HCATisStab7732262-0	Lymphocyte	T_CD4	nan
CCAGCGATCACTTCAT-1-HCATisStab7732262-0	Lymphocyte	T_CD4	nan
CCAGCGATCATACGGT-1-HCATisStab7732262-0	Lymphocyte	nan	nan
CCATGTCAGGCTAGAC-1-HCATisStab7732262-0	Lymphocyte	T_CD4	nan
CCATGTCGTAAATACG-1-HCATisStab7732262-0	Lymphocyte	T_CD4	nan
CCATGTCGTAAGCACG-1-HCATisStab7732262-0	Lymphocyte	nan	nan
CCATGTCGTGTTGGGA-1-HCATisStab7732262-0	Mast cells	Mast_cell	nan
CCATGTCTCAACACTG-1-HCATisStab7732262-0	Monocytes	Monocyte	nan
CCATTCGAGGTGCAAC-1-HCATisStab7732262-0	Lymphocyte	T_CD4	nan
CCATTCGAGTACGACG-1-HCATisStab7732262-0	Lymphocyte	T_CD8	nan
CCATTCGAGTTAGGTA-1-HCATisStab7732262-0	Lymphocyte	NK	nan
CCATTCGCACTTCTGC-1-HCATisStab7732262-0	Adventitial Fibroblast	Fibroblast	nan
CCATTCGGTAACGCGA-1-HCATisStab7732262-0	Lymphocyte	T_CD8	nan
CCATTCGGTCGTCTTC-1-HCATisStab7732262-0	Monocytes	Monocyte	nan
CCATTCGGTGCGGTAA-1-HCATisStab7732262-0	Lymphocyte	T_CD4	nan
CCATTCGTCTAACGGT-1-HCATisStab7732262-0	Lymphocyte	T_CD4	nan
CCCAATCAGATGTTAG-1-HCATisStab7732262-0	Lymphocyte	T_CD4	nan
CCCAATCAGGCACATG-1-HCATisStab7732262-0	Lymphocyte	nan	nan
CCCAATCAGTGGGCTA-1-HCATisStab7732262-0	Lymphocyte	T_CD4	nan
CCCAATCAGTTGAGTA-1-HCATisStab7732262-0	Lymphocyte	T_CD8	nan
CCCAATCCAAGACGTG-1-HCATisStab7732262-0	Lymphocyte	T_CD4	nan
CCCAATCCACCTATCC-1-HCATisStab7732262-0	Monocytes	Monocyte	nan
CCCAATCCATACTACG-1-HCATisStab7732262-0	Lymphocyte	T_CD4	nan
CCCAATCCATGTAAGA-1-HCATisStab7732262-0	Lymphocyte	NK	nan
CCCAATCGTAGCTCCG-1-HCATisStab7732262-0	Lymphocyte	T_CD4	nan
CCCAATCGTGAAAGAG-1-HCATisStab7732262-0	Lymphocyte	nan	nan
CCCAATCTCACCGTAA-1-HCATisStab7732262-0	Lymphocyte	T_CD4	nan
CCCAATCTCTCCGGTT-1-HCATisStab7732262-0	Lymphocyte	B_cell	nan
CCCAATCTCTGTCAAG-1-HCATisStab7732262-0	Lymphocyte	T_CD8	nan
CCCAGTTAGCAGACTG-1-HCATisStab7732262-0	Lymphocyte	nan	nan
CCCAGTTCAAGCTGGA-1-HCATisStab7732262-0	Lymphocyte	T_CD8	nan
CCCAGTTCAATCCGAT-1-HCATisStab7732262-0	Lymphocyte	T_CD8	nan
CCCAGTTGTTATCCGA-1-HCATisStab7732262-0	Lymphocyte	nan	nan
CCCATACAGATCCCAT-1-HCATisStab7732262-0	AT2	AT2	nan
CCCATACAGCGTAGTG-1-HCATisStab7732262-0	Lymphocyte	NK	nan
CCCATACAGCTCCTCT-1-HCATisStab7732262-0	Lymphocyte	T_CD8	nan
CCCATACAGGCCGAAT-1-HCATisStab7732262-0	Alveolar Fibroblast	Fibroblast	nan
CCCATACCACCATCCT-1-HCATisStab7732262-0	Alv Macrophage	Macrophage	nan
CCCATACCACCTATCC-1-HCATisStab7732262-0	Lymphocyte	T_CD4	nan
CCCATACCAGTTCATG-1-HCATisStab7732262-0	Lymphocyte	T_CD8	nan
CCCATACGTACAGTTC-1-HCATisStab7732262-0	Lymphocyte	T_CD4	nan
CCCATACGTGAGGGAG-1-HCATisStab7732262-0	Lymphocyte	B_cell	nan
CCCATACGTTCACGGC-1-HCATisStab7732262-0	Lymphocyte	T_CD4	nan
CCCATACGTTGTCGCG-1-HCATisStab7732262-0	Lymphocyte	B_cell	nan
CCCATACTCAATCTCT-1-HCATisStab7732262-0	Lymphocyte	T_CD8	nan
CCCATACTCACATAGC-1-HCATisStab7732262-0	Monocytes	Monocyte	nan
CCCATACTCAGCGATT-1-HCATisStab7732262-0	Lymphocyte	nan	nan
CCCATACTCGTCGTTC-1-HCATisStab7732262-0	Lymphocyte	T_CD8	nan
CCCTCCTAGAGACTAT-1-HCATisStab7732262-0	Lymphocyte	T_CD8	nan
CCCTCCTAGATTACCC-1-HCATisStab7732262-0	Lymphocyte	NK	nan
CCCTCCTAGTTAACGA-1-HCATisStab7732262-0	Monocytes	Monocyte	nan
CCCTCCTGTTGATTGC-1-HCATisStab7732262-0	Monocytes	Monocyte	nan
CCCTCCTTCCAGTATG-1-HCATisStab7732262-0	Lymphocyte	T_CD4	nan
CCCTCCTTCTGTTGAG-1-HCATisStab7732262-0	Lymphocyte	T_CD4	nan
CCGGGATAGACGACGT-1-HCATisStab7732262-0	Lymphocyte	nan	nan
CCGGGATAGCCCAATT-1-HCATisStab7732262-0	Lymphocyte	T_CD4	nan
CCGGGATAGGTGCAAC-1-HCATisStab7732262-0	Lymphocyte	nan	nan
CCGGGATCATGCTAGT-1-HCATisStab7732262-0	Lymphocyte	T_CD4	nan
CCGGGATGTAAGGGAA-1-HCATisStab7732262-0	Lymphocyte	T_CD4	nan
CCGGGATGTAGCACGA-1-HCATisStab7732262-0	Lymphocyte	B_cell	nan
CCGGGATGTCTCATCC-1-HCATisStab7732262-0	Lymphocyte	T_CD4	nan
CCGGTAGAGATATGGT-1-HCATisStab7732262-0	Lymphocyte	nan	nan
CCGGTAGAGCCAACAG-1-HCATisStab7732262-0	Lymphocyte	T_CD4	nan
CCGGTAGCAGGAACGT-1-HCATisStab7732262-0	Lymphocyte	T_CD8	nan
CCGGTAGCAGGTGGAT-1-HCATisStab7732262-0	Lymphocyte	nan	nan
CCGGTAGCAGTAAGCG-1-HCATisStab7732262-0	Lymphocyte	T_CD4	nan
CCGGTAGGTAAGTTCC-1-HCATisStab7732262-0	Lymphocyte	T_CD4	nan
CCGGTAGGTGACGGTA-1-HCATisStab7732262-0	Lymphocyte	T_CD4	nan
CCGGTAGTCGCGTAGC-1-HCATisStab7732262-0	Lymphocyte	NK	nan
CCGTACTAGAACAACT-1-HCATisStab7732262-0	Lymphocyte	B_cell	nan
CCGTACTAGAAGGACA-1-HCATisStab7732262-0	Lymphocyte	T_CD4	nan
CCGTACTGTCAGAATA-1-HCATisStab7732262-0	Lymphocyte	NK	nan
CCGTACTGTTAGGGTG-1-HCATisStab7732262-0	Lymphocyte	T_CD4	nan
CCGTGGAAGCAGACTG-1-HCATisStab7732262-0	Lymphocyte	T_CD4	nan
CCGTGGAAGCGATGAC-1-HCATisStab7732262-0	Lymphocyte	T_CD4	nan
CCGTGGAAGGCATGGT-1-HCATisStab7732262-0	Smooth muscle	Muscle_cell	nan
CCGTGGAAGGCATGTG-1-HCATisStab7732262-0	Monocytes	Monocyte	nan
CCGTGGACAAACCCAT-1-HCATisStab7732262-0	Lymphocyte	T_CD4	nan
CCGTGGACATGCCTTC-1-HCATisStab7732262-0	Lymphocyte	B_cell	nan
CCGTGGAGTTGTGGCC-1-HCATisStab7732262-0	Lymphocyte	nan	nan
CCGTGGATCCCTAATT-1-HCATisStab7732262-0	Lymphocyte	NK	nan
CCGTTCACAAGCGTAG-1-HCATisStab7732262-0	Lymphocyte	T_CD4	nan
CCGTTCAGTACTCTCC-1-HCATisStab7732262-0	Adventitial Fibroblast	Fibroblast	nan
CCGTTCAGTTGAGGTG-1-HCATisStab7732262-0	Lymphocyte	T_CD8	nan
CCGTTCAGTTGTGGAG-1-HCATisStab7732262-0	Lymphocyte	nan	nan
CCGTTCATCTCCTATA-1-HCATisStab7732262-0	Lymphocyte	T_CD8	nan
CCTAAAGAGGGATGGG-1-HCATisStab7732262-0	Lymphocyte	nan	nan
CCTAAAGCATTTGCTT-1-HCATisStab7732262-0	Lymphocyte	T_CD8	nan
CCTAAAGGTCGAATCT-1-HCATisStab7732262-0	Lymphocyte	T_CD4	nan
CCTAAAGGTCTCTTTA-1-HCATisStab7732262-0	Lymphocyte	T_CD8	nan
CCTAAAGTCTAACCGA-1-HCATisStab7732262-0	Lymphocyte	NK	nan
CCTACACAGGAGTACC-1-HCATisStab7732262-0	Mast cells	Mast_cell	nan
CCTACACAGTGCGATG-1-HCATisStab7732262-0	Lymphocyte	T_CD4	nan
CCTACACCACACAGAG-1-HCATisStab7732262-0	Lymphocyte	T_CD4	nan
CCTACACCACACCGCA-1-HCATisStab7732262-0	Lymphocyte	T_CD4	nan
CCTACACCAGTGGAGT-1-HCATisStab7732262-0	Monocytes	Monocyte	nan
CCTACACCATTCTCAT-1-HCATisStab7732262-0	Lymphocyte	T_CD4	nan
CCTACACCATTTCACT-1-HCATisStab7732262-0	Lymphocyte	T_CD4	nan
CCTACACGTAGCGCAA-1-HCATisStab7732262-0	Lymphocyte	T_CD4	nan
CCTACACGTGCCTGGT-1-HCATisStab7732262-0	AT2	AT2	nan
CCTACACTCACGGTTA-1-HCATisStab7732262-0	Lymphocyte	T_CD8	nan
CCTACACTCGCATGAT-1-HCATisStab7732262-0	Lymphocyte	T_CD4	nan
CCTACCAAGGGCACTA-1-HCATisStab7732262-0	Lymphocyte	T_CD4	nan
CCTACCAAGTTGTAGA-1-HCATisStab7732262-0	Lymphocyte	T_CD4	nan
CCTACCACACCATCCT-1-HCATisStab7732262-0	Lymphocyte	T_CD4	nan
CCTACCAGTATTAGCC-1-HCATisStab7732262-0	Lymphocyte	T_CD4	nan
CCTACCAGTCAAAGAT-1-HCATisStab7732262-0	Lymphocyte	nan	nan
CCTACCAGTCATGCAT-1-HCATisStab7732262-0	Lymphocyte	T_CD4	nan
CCTACCAGTTCAGGCC-1-HCATisStab7732262-0	Lymphocyte	T_CD4	nan
CCTACCATCAACACAC-1-HCATisStab7732262-0	Lymphocyte	T_CD4	nan
CCTACCATCGCGTAGC-1-HCATisStab7732262-0	Monocytes	Monocyte	nan
CCTACCATCTCAAACG-1-HCATisStab7732262-0	Mast cells	Mast_cell	nan
CCTAGCTAGACAAGCC-1-HCATisStab7732262-0	Lymphocyte	T_CD4	nan
CCTAGCTAGCCACGCT-1-HCATisStab7732262-0	Lymphocyte	T_CD4	nan
CCTAGCTCAAAGAATC-1-HCATisStab7732262-0	Lymphocyte	T_CD4	nan
CCTAGCTCACCAGATT-1-HCATisStab7732262-0	Lymphocyte	Plasma_cell	nan
CCTAGCTCAGCCTTTC-1-HCATisStab7732262-0	Mast cells	Mast_cell	nan
CCTAGCTCAGTATCTG-1-HCATisStab7732262-0	Lymphocyte	T_CD8	nan
CCTAGCTCATGCTAGT-1-HCATisStab7732262-0	Lymphocyte	T_CD4	nan
CCTAGCTGTGGGTATG-1-HCATisStab7732262-0	Lymphocyte	T_CD4	nan
CCTAGCTTCACGATGT-1-HCATisStab7732262-0	Lymphocyte	nan	nan
CCTAGCTTCCAAGTAC-1-HCATisStab7732262-0	Lymphocyte	B_cell	nan
CCTAGCTTCGGTCTAA-1-HCATisStab7732262-0	Lymphocyte	nan	nan
CCTATTACAAAGGCGT-1-HCATisStab7732262-0	Interstitial macrophages	Macrophage	nan
CCTATTACATCCGGGT-1-HCATisStab7732262-0	Lymphocyte	T_CD4	nan
CCTATTACATTGGGCC-1-HCATisStab7732262-0	Lymphocyte	T_CD4	nan
CCTATTATCCGTCAAA-1-HCATisStab7732262-0	Mast cells	Mast_cell	nan
CCTCAGTAGCTAGTTC-1-HCATisStab7732262-0	Lymphocyte	T_CD8	nan
CCTCAGTCACATTTCT-1-HCATisStab7732262-0	Lymphocyte	nan	nan
CCTCAGTTCAACGCTA-1-HCATisStab7732262-0	AT2	AT2	nan
CCTCAGTTCAGAAATG-1-HCATisStab7732262-0	Lymphocyte	NK	nan
CCTCAGTTCATCGATG-1-HCATisStab7732262-0	Lymphocyte	B_cell	nan
CCTCAGTTCTAACTGG-1-HCATisStab7732262-0	Lymphocyte	B_cell	nan
CCTCTGAAGCCCAATT-1-HCATisStab7732262-0	Mast cells	Mast_cell	nan
CCTCTGAAGTGTACTC-1-HCATisStab7732262-0	Lymphocyte	B_cell	nan
CCTCTGATCATCGATG-1-HCATisStab7732262-0	Lymphocyte	T_CD4	nan
CCTCTGATCATCGCTC-1-HCATisStab7732262-0	Lymphocyte	nan	nan
CCTCTGATCCTGTACC-1-HCATisStab7732262-0	Lymphocyte	T_CD8	nan
CCTCTGATCTTTCCTC-1-HCATisStab7732262-0	Lymphocyte	T_CD8	nan
CCTTACGAGACGCTTT-1-HCATisStab7732262-0	Lymphocyte	T_CD8	nan
CCTTACGAGTACGTTC-1-HCATisStab7732262-0	Lymphocyte	nan	nan
CCTTACGCACACGCTG-1-HCATisStab7732262-0	Monocytes	Monocyte	nan
CCTTACGGTAAATGAC-1-HCATisStab7732262-0	Lymphocyte	Plasma_cell	nan
CCTTACGTCTATCCCG-1-HCATisStab7732262-0	Lymphocyte	T_CD4	nan
CCTTCCCAGGGCACTA-1-HCATisStab7732262-0	Lymphocyte	T_CD4	nan
CCTTCCCCAATGCCAT-1-HCATisStab7732262-0	Lymphocyte	B_cell	nan
CCTTCCCCAGCTGTTA-1-HCATisStab7732262-0	nan	Macrophage	nan
CCTTCCCCATATGCTG-1-HCATisStab7732262-0	Lymphocyte	nan	nan
CCTTCCCGTACTCTCC-1-HCATisStab7732262-0	Lymphocyte	nan	nan
CCTTCCCGTGCTTCTC-1-HCATisStab7732262-0	Lymphocyte	NK	nan
CCTTCCCGTTCCATGA-1-HCATisStab7732262-0	Lymphocyte	T_CD4	nan
CCTTCCCGTTGCGCAC-1-HCATisStab7732262-0	Lymphocyte	T_CD4	nan
CCTTCGAAGCCCAATT-1-HCATisStab7732262-0	Lymphocyte	T_CD8	nan
CCTTCGAAGTGGCACA-1-HCATisStab7732262-0	Lymphocyte	T_CD8	nan
CCTTCGACACGAAGCA-1-HCATisStab7732262-0	Lymphocyte	T_CD4	nan
CCTTCGAGTACCGTTA-1-HCATisStab7732262-0	Lymphocyte	NK	nan
CCTTCGAGTTAGGGTG-1-HCATisStab7732262-0	Monocytes	Monocyte	nan
CCTTCGATCACAAACC-1-HCATisStab7732262-0	Lymphocyte	T_CD4	nan
CCTTCGATCCTCCTAG-1-HCATisStab7732262-0	Lymphocyte	T_CD4	nan
CCTTTCTAGAAGAAGC-1-HCATisStab7732262-0	Lymphocyte	nan	nan
CCTTTCTAGACAGGCT-1-HCATisStab7732262-0	Lymphocyte	T_CD8	nan
CCTTTCTAGATGTAAC-1-HCATisStab7732262-0	Lymphocyte	T_CD8	nan
CCTTTCTAGGATATAC-1-HCATisStab7732262-0	Monocytes	Monocyte	nan
CCTTTCTCATCGATTG-1-HCATisStab7732262-0	Lymphocyte	B_cell	nan
CCTTTCTGTCCGACGT-1-HCATisStab7732262-0	Lymphocyte	T_CD4	nan
CGAACATAGCAGATCG-1-HCATisStab7732262-0	Lymphocyte	NK	nan
CGAACATAGCTAGTGG-1-HCATisStab7732262-0	Lymphocyte	nan	nan
CGAACATCAATTGCTG-1-HCATisStab7732262-0	Lymphocyte	T_CD4	nan
CGAACATCAGTCGATT-1-HCATisStab7732262-0	Lymphocyte	T_CD4	nan
CGAACATGTAAGGGCT-1-HCATisStab7732262-0	Lymphocyte	T_CD4	nan
CGAACATGTACCGCTG-1-HCATisStab7732262-0	Lymphocyte	B_cell	nan
CGAACATGTTCCCGAG-1-HCATisStab7732262-0	Lymphocyte	B_cell	nan
CGAACATTCTCACATT-1-HCATisStab7732262-0	Lymphocyte	nan	nan
CGAACATTCTGAGGGA-1-HCATisStab7732262-0	Mast cells	Mast_cell	nan
CGAATGTAGCAACGGT-1-HCATisStab7732262-0	Lymphocyte	nan	nan
CGAATGTAGCCTTGAT-1-HCATisStab7732262-0	Lymphocyte	nan	nan
CGAATGTCAAGGTTCT-1-HCATisStab7732262-0	Lymphocyte	T_CD4	nan
CGAATGTCACTTCTGC-1-HCATisStab7732262-0	Lymphocyte	T_CD8	nan
CGAATGTCAGTGGGAT-1-HCATisStab7732262-0	Lymphocyte	nan	nan
CGAATGTCATAGTAAG-1-HCATisStab7732262-0	Lymphocyte	T_CD4	nan
CGAATGTGTAGCGTAG-1-HCATisStab7732262-0	Lymphocyte	T_CD8	nan
CGAATGTGTTAGTGGG-1-HCATisStab7732262-0	Lymphocyte	T_CD8	nan
CGAATGTTCCGCTGTT-1-HCATisStab7732262-0	Lymphocyte	T_CD4	nan
CGAATGTTCTGTCCGT-1-HCATisStab7732262-0	Lymphocyte	T_CD8	nan
CGACCTTCACGCTTTC-1-HCATisStab7732262-0	Monocytes	Monocyte	nan
CGACCTTCACTTCGAA-1-HCATisStab7732262-0	Lymphocyte	nan	nan
CGACCTTCAGCGATCC-1-HCATisStab7732262-0	Lymphocyte	T_CD4	nan
CGACCTTCATTCGACA-1-HCATisStab7732262-0	Lymphocyte	T_CD8	nan
CGACCTTCATTGTGCA-1-HCATisStab7732262-0	Alv Macrophage	Macrophage	nan
CGACCTTGTTCCACTC-1-HCATisStab7732262-0	Lymphocyte	NK	nan
CGACTTCAGACATAAC-1-HCATisStab7732262-0	Mast cells	Mast_cell	nan
CGACTTCAGCTAGTTC-1-HCATisStab7732262-0	Lymphocyte	T_CD8	nan
CGACTTCAGCTGCCCA-1-HCATisStab7732262-0	Lymphocyte	T_CD4	nan
CGACTTCGTCAGAAGC-1-HCATisStab7732262-0	Lymphocyte	T_CD8	nan
CGACTTCGTGGCGAAT-1-HCATisStab7732262-0	Lymphocyte	NK	nan
CGACTTCTCGAATGGG-1-HCATisStab7732262-0	Lymphocyte	T_CD4	nan
CGAGAAGAGACTGGGT-1-HCATisStab7732262-0	Lymphocyte	T_CD4	nan
CGAGAAGAGTGCAAGC-1-HCATisStab7732262-0	Lymphocyte	T_CD4	nan
CGAGAAGCACGAGGTA-1-HCATisStab7732262-0	Lymphocyte	T_CD4	nan
CGAGAAGCACTCGACG-1-HCATisStab7732262-0	Lymphocyte	T_CD4	nan
CGAGAAGGTAAAGGAG-1-HCATisStab7732262-0	Lymphocyte	T_CD8	nan
CGAGAAGGTCAGATAA-1-HCATisStab7732262-0	Lymphocyte	T_CD8	nan
CGAGAAGTCACATAGC-1-HCATisStab7732262-0	Lymphocyte	T_CD8	nan
CGAGAAGTCTAACTGG-1-HCATisStab7732262-0	Lymphocyte	T_CD8	nan
CGAGAAGTCTCGTTTA-1-HCATisStab7732262-0	Lymphocyte	T_CD4	nan
CGAGAAGTCTCTAAGG-1-HCATisStab7732262-0	Lymphocyte	nan	nan
CGAGCACAGTGAACAT-1-HCATisStab7732262-0	Lymphocyte	nan	nan
CGAGCACAGTTACGGG-1-HCATisStab7732262-0	Lymphocyte	NK	nan
CGAGCACCAATGACCT-1-HCATisStab7732262-0	Lymphocyte	T_CD8	nan
CGAGCACCAGATCTGT-1-HCATisStab7732262-0	Lymphocyte	NK	nan
CGAGCACCAGGGTTAG-1-HCATisStab7732262-0	Monocytes	Monocyte	nan
CGAGCACGTGCGATAG-1-HCATisStab7732262-0	Lymphocyte	T_CD4	nan
CGAGCACTCCGTAGGC-1-HCATisStab7732262-0	Lymphocyte	T_CD4	nan
CGAGCACTCGGTTAAC-1-HCATisStab7732262-0	Lymphocyte	T_CD4	nan
CGAGCACTCGGTTCGG-1-HCATisStab7732262-0	Lymphocyte	T_CD4	nan
CGAGCACTCTTCAACT-1-HCATisStab7732262-0	Lymphocyte	T_CD4	nan
CGAGCCAAGAGTGACC-1-HCATisStab7732262-0	Lymphocyte	B_cell	nan
CGAGCCAAGCTAGTGG-1-HCATisStab7732262-0	Lymphocyte	T_CD8	nan
CGAGCCAAGTACACCT-1-HCATisStab7732262-0	Lymphocyte	T_CD4	nan
CGAGCCAAGTCATGCT-1-HCATisStab7732262-0	Lymphocyte	T_CD4	nan
CGAGCCACATAGACTC-1-HCATisStab7732262-0	Lymphocyte	T_CD4	nan
CGAGCCACATTTCACT-1-HCATisStab7732262-0	Lymphocyte	T_CD8	nan
CGAGCCATCCAGTATG-1-HCATisStab7732262-0	Lymphocyte	NK	nan
CGATCGGAGAGGTTAT-1-HCATisStab7732262-0	Lymphocyte	T_CD8	nan
CGATCGGAGCGACGTA-1-HCATisStab7732262-0	Lymphocyte	nan	nan
CGATCGGCACCCATGG-1-HCATisStab7732262-0	Lymphocyte	T_CD8	nan
CGATCGGCATATGCTG-1-HCATisStab7732262-0	Lymphocyte	T_CD8	nan
CGATCGGCATCCTTGC-1-HCATisStab7732262-0	Lymphocyte	T_CD8	nan
CGATCGGGTAAGTGTA-1-HCATisStab7732262-0	Lymphocyte	T_CD4	nan
CGATCGGGTATAGGGC-1-HCATisStab7732262-0	Lymphocyte	T_CD8	nan
CGATCGGTCTTCAACT-1-HCATisStab7732262-0	Lymphocyte	T_CD4	nan
CGATGGCAGATGTGTA-1-HCATisStab7732262-0	Lymphocyte	T_CD8	nan
CGATGGCAGCGATTCT-1-HCATisStab7732262-0	Lymphocyte	nan	nan
CGATGGCAGGCATTGG-1-HCATisStab7732262-0	Lymphocyte	T_CD4	nan
CGATGGCCACGACTCG-1-HCATisStab7732262-0	Lymphocyte	NK	nan
CGATGGCCATGCATGT-1-HCATisStab7732262-0	Alveolar Fibroblast	Fibroblast	nan
CGATGGCCATTAGCCA-1-HCATisStab7732262-0	Lymphocyte	T_CD8	nan
CGATGGCGTCCAAGTT-1-HCATisStab7732262-0	Lymphocyte	T_CD4	nan
CGATGGCGTCGACTAT-1-HCATisStab7732262-0	Monocytes	Monocyte	nan
CGATGGCGTTAAAGTG-1-HCATisStab7732262-0	Lymphocyte	T_CD4	nan
CGATGGCGTTTGTGTG-1-HCATisStab7732262-0	Lymphocyte	nan	nan
CGATGGCTCTTCGGTC-1-HCATisStab7732262-0	Lymphocyte	T_CD4	nan
CGATGTACATTCGACA-1-HCATisStab7732262-0	Lymphocyte	T_CD4	nan
CGATGTAGTTATGCGT-1-HCATisStab7732262-0	Lymphocyte	T_CD8	nan
CGATGTATCATCATTC-1-HCATisStab7732262-0	Lymphocyte	B_cell	nan
CGATGTATCCACTGGG-1-HCATisStab7732262-0	Lymphocyte	B_cell	nan
CGATGTATCGCAAACT-1-HCATisStab7732262-0	Lymphocyte	T_CD8	nan
CGATTGAAGACTAGGC-1-HCATisStab7732262-0	Lymphocyte	Plasma_cell	nan
CGATTGAAGAGCTATA-1-HCATisStab7732262-0	Lymphocyte	T_CD8	nan
CGATTGAAGCCACTAT-1-HCATisStab7732262-0	Lymphocyte	T_CD4	nan
CGATTGACACAACGTT-1-HCATisStab7732262-0	Lymphocyte	nan	nan
CGATTGACATGATCCA-1-HCATisStab7732262-0	Lymphocyte	T_CD4	nan
CGATTGACATTGGGCC-1-HCATisStab7732262-0	Lymphocyte	nan	nan
CGATTGAGTGATAAAC-1-HCATisStab7732262-0	Lymphocyte	NK	nan
CGATTGAGTGGCGAAT-1-HCATisStab7732262-0	Lymphocyte	T_CD4	nan
CGATTGAGTTAAAGAC-1-HCATisStab7732262-0	Lymphocyte	T_CD4	nan
CGATTGAGTTCGCTAA-1-HCATisStab7732262-0	Lymphocyte	T_CD4	nan
CGATTGATCACTCCTG-1-HCATisStab7732262-0	nan	Macrophage	nan
CGCCAAGAGCCACCTG-1-HCATisStab7732262-0	Mast cells	Mast_cell	nan
CGCCAAGAGCCGTCGT-1-HCATisStab7732262-0	Lymphocyte	T_CD4	nan
CGCCAAGAGTACGATA-1-HCATisStab7732262-0	Lymphocyte	T_CD4	nan
CGCCAAGCACCGATAT-1-HCATisStab7732262-0	Lymphocyte	T_CD4	nan
CGCCAAGGTGACTACT-1-HCATisStab7732262-0	Lymphocyte	NK	nan
CGCCAAGGTTAAGACA-1-HCATisStab7732262-0	Lymphocyte	T_CD4	nan
CGCCAAGTCAAACAAG-1-HCATisStab7732262-0	Lymphocyte	NK	nan
CGCCAAGTCAATCACG-1-HCATisStab7732262-0	Lymphocyte	nan	nan
CGCCAAGTCTCCCTGA-1-HCATisStab7732262-0	Lymphocyte	nan	nan
CGCGGTAAGTTGCAGG-1-HCATisStab7732262-0	Lymphocyte	B_cell	nan
CGCGGTACAAGCCGCT-1-HCATisStab7732262-0	Lymphocyte	T_CD8	nan
CGCGGTACAATGCCAT-1-HCATisStab7732262-0	Lymphocyte	T_CD8	nan
CGCGGTACACTTAAGC-1-HCATisStab7732262-0	Lymphocyte	T_CD8	nan
CGCGGTACAGCCTGTG-1-HCATisStab7732262-0	Lymphocyte	NK	nan
CGCGGTATCATGGTCA-1-HCATisStab7732262-0	Lymphocyte	T_CD8	nan
CGCGGTATCCATGAGT-1-HCATisStab7732262-0	Lymphocyte	T_CD4	nan
CGCGGTATCTCAAACG-1-HCATisStab7732262-0	Lymphocyte	T_CD4	nan
CGCGTTTAGAAAGTGG-1-HCATisStab7732262-0	Lymphocyte	T_CD4	nan
CGCGTTTAGGTAAACT-1-HCATisStab7732262-0	Lymphocyte	T_CD4	nan
CGCGTTTCACATCTTT-1-HCATisStab7732262-0	Lymphocyte	T_CD4	nan
CGCGTTTCATCCGGGT-1-HCATisStab7732262-0	Lymphocyte	T_CD4	nan
CGCGTTTGTCACTTCC-1-HCATisStab7732262-0	Lymphocyte	T_CD4	nan
CGCTATCCAATAGCAA-1-HCATisStab7732262-0	Lymphocyte	T_CD4	nan
CGCTATCCACCGGAAA-1-HCATisStab7732262-0	Lymphocyte	T_CD4	nan
CGCTATCCATTGAGCT-1-HCATisStab7732262-0	Lymphocyte	T_CD4	nan
CGCTATCGTGAAGGCT-1-HCATisStab7732262-0	Monocytes	Monocyte	nan
CGCTATCTCAATCTCT-1-HCATisStab7732262-0	Lymphocyte	T_CD8	nan
CGCTGGAAGTCTCGGC-1-HCATisStab7732262-0	Lymphocyte	T_CD8	nan
CGCTGGAAGTTGCAGG-1-HCATisStab7732262-0	Lymphocyte	T_CD8	nan
CGCTGGACAGTCACTA-1-HCATisStab7732262-0	Lymphocyte	nan	nan
CGCTGGAGTAATTGGA-1-HCATisStab7732262-0	Monocytes	Monocyte	nan
CGCTGGAGTACAGACG-1-HCATisStab7732262-0	Lymphocyte	B_cell	nan
CGCTGGATCAGTACGT-1-HCATisStab7732262-0	Lymphocyte	T_CD4	nan
CGCTGGATCTAGCACA-1-HCATisStab7732262-0	Lymphocyte	T_CD4	nan
CGCTGGATCTCGTATT-1-HCATisStab7732262-0	Lymphocyte	T_CD4	nan
CGCTGGATCTCTGCTG-1-HCATisStab7732262-0	Lymphocyte	nan	nan
CGCTTCAAGCCAGTAG-1-HCATisStab7732262-0	Monocytes	Monocyte	nan
CGCTTCACACACGCTG-1-HCATisStab7732262-0	Lymphocyte	T_CD8	nan
CGCTTCACAGGCAGTA-1-HCATisStab7732262-0	Mast cells	Mast_cell	nan
CGCTTCACATATACCG-1-HCATisStab7732262-0	Lymphocyte	T_CD4	nan
CGCTTCACATATGAGA-1-HCATisStab7732262-0	Lymphocyte	T_CD4	nan
CGCTTCAGTCGCTTCT-1-HCATisStab7732262-0	Lymphocyte	T_CD8	nan
CGCTTCATCAGCCTAA-1-HCATisStab7732262-0	Lymphocyte	T_CD4	nan
CGCTTCATCCGTAGTA-1-HCATisStab7732262-0	Lymphocyte	T_CD4	nan
CGGACACAGGTGCAAC-1-HCATisStab7732262-0	Lymphocyte	T_CD4	nan
CGGACACAGTGCCAGA-1-HCATisStab7732262-0	Lymphocyte	T_CD8	nan
CGGACACCAATGACCT-1-HCATisStab7732262-0	Lymphocyte	T_CD8	nan
CGGACACCACCAGGCT-1-HCATisStab7732262-0	Lymphocyte	T_CD4	nan
CGGACACCACTTCGAA-1-HCATisStab7732262-0	Lymphocyte	nan	nan
CGGACACCAGACGTAG-1-HCATisStab7732262-0	Lymphocyte	NK	nan
CGGACACCATGCATGT-1-HCATisStab7732262-0	Lymphocyte	T_CD4	nan
CGGACACGTCTAGCCG-1-HCATisStab7732262-0	Lymphocyte	T_CD4	nan
CGGACACGTGTGGCTC-1-HCATisStab7732262-0	Lymphocyte	T_CD8	nan
CGGACACGTTCACCTC-1-HCATisStab7732262-0	Lymphocyte	T_CD4	nan
CGGACACTCACGATGT-1-HCATisStab7732262-0	Lymphocyte	T_CD4	nan
CGGACACTCGTCTGCT-1-HCATisStab7732262-0	Lymphocyte	T_CD4	nan
CGGACACTCTCCCTGA-1-HCATisStab7732262-0	DC	DC1	nan
CGGACACTCTCTAAGG-1-HCATisStab7732262-0	Lymphocyte	T_CD4	nan
CGGACACTCTGAGTGT-1-HCATisStab7732262-0	Lymphocyte	T_CD8	nan
CGGACGTCACACGCTG-1-HCATisStab7732262-0	Lymphocyte	T_CD4	nan
CGGACGTCATCGATGT-1-HCATisStab7732262-0	Cappillary (G) endothelial cell	Blood_vessel	nan
CGGACGTCATGACGGA-1-HCATisStab7732262-0	Lymphocyte	T_CD4	nan
CGGACGTGTAAGTGTA-1-HCATisStab7732262-0	Lymphocyte	T_CD4	nan
CGGACGTGTCACACGC-1-HCATisStab7732262-0	Lymphocyte	nan	nan
CGGACGTTCACGGTTA-1-HCATisStab7732262-0	Lymphocyte	nan	nan
CGGACGTTCCACGAAT-1-HCATisStab7732262-0	Lymphocyte	nan	nan
CGGACGTTCGAGAGCA-1-HCATisStab7732262-0	Lymphocyte	T_CD8	nan
CGGACGTTCTTGCAAG-1-HCATisStab7732262-0	Lymphocyte	T_CD4	nan
CGGACTGGTAAATGTG-1-HCATisStab7732262-0	Lymphocyte	T_CD8	nan
CGGACTGTCACCCTCA-1-HCATisStab7732262-0	Monocytes	Monocyte	nan
CGGAGCTAGAATGTGT-1-HCATisStab7732262-0	Lymphocyte	T_CD4	nan
CGGAGCTAGTACGTAA-1-HCATisStab7732262-0	Lymphocyte	NK	nan
CGGAGCTAGTACTTGC-1-HCATisStab7732262-0	Lymphocyte	NK	nan
CGGAGCTGTCCGAACC-1-HCATisStab7732262-0	Lymphocyte	T_CD8	nan
CGGAGCTTCAATCACG-1-HCATisStab7732262-0	Lymphocyte	T_CD8	nan
CGGAGTCAGGACTGGT-1-HCATisStab7732262-0	Lymphocyte	T_CD4	nan
CGGAGTCAGGATCGCA-1-HCATisStab7732262-0	Lymphocyte	T_CD4	nan
CGGAGTCAGGCAGTCA-1-HCATisStab7732262-0	Lymphocyte	T_CD4	nan
CGGAGTCAGTAGATGT-1-HCATisStab7732262-0	Lymphocyte	T_CD8	nan
CGGAGTCGTACAGCAG-1-HCATisStab7732262-0	Adventitial Fibroblast	Fibroblast	nan
CGGAGTCGTCAAGCGA-1-HCATisStab7732262-0	Lymphocyte	T_CD4	nan
CGGAGTCGTCCAGTTA-1-HCATisStab7732262-0	Lymphocyte	T_CD8	nan
CGGAGTCTCATGTCTT-1-HCATisStab7732262-0	Lymphocyte	T_CD8	nan
CGGCTAGAGAGGTTAT-1-HCATisStab7732262-0	Lymphocyte	T_CD4	nan
CGGCTAGAGATGTCGG-1-HCATisStab7732262-0	Lymphocyte	T_CD4	nan
CGGCTAGAGCCAGAAC-1-HCATisStab7732262-0	Lymphocyte	T_CD4	nan
CGGCTAGAGTACTTGC-1-HCATisStab7732262-0	Lymphocyte	T_CD8	nan
CGGCTAGAGTGTCTCA-1-HCATisStab7732262-0	Lymphocyte	NK	nan
CGGCTAGCAAGGTGTG-1-HCATisStab7732262-0	Lymphocyte	T_CD4	nan
CGGCTAGGTAAGCACG-1-HCATisStab7732262-0	Lymphocyte	T_CD4	nan
CGGCTAGTCCTGTAGA-1-HCATisStab7732262-0	Lymphocyte	Plasma_cell	nan
CGGGTCAGTACCAGTT-1-HCATisStab7732262-0	Lymphocyte	T_CD4	nan
CGGGTCAGTCTAGCGC-1-HCATisStab7732262-0	Lymphocyte	T_CD8	nan
CGGGTCATCACCCGAG-1-HCATisStab7732262-0	Lymphocyte	T_CD4	nan
CGGGTCATCCGCAAGC-1-HCATisStab7732262-0	AT2	AT2	nan
CGGGTCATCCTAAGTG-1-HCATisStab7732262-0	Lymphocyte	T_CD8	nan
CGGGTCATCGTGACAT-1-HCATisStab7732262-0	Mast cells	Mast_cell	nan
CGGGTCATCTTTAGGG-1-HCATisStab7732262-0	Lymphocyte	T_CD4	nan
CGGTTAAAGACACTAA-1-HCATisStab7732262-0	Mast cells	Mast_cell	nan
CGGTTAAAGATTACCC-1-HCATisStab7732262-0	Lymphocyte	T_CD4	nan
CGGTTAAAGGATTCGG-1-HCATisStab7732262-0	Monocytes	Monocyte	nan
CGGTTAAAGGTGCTTT-1-HCATisStab7732262-0	Lymphocyte	T_CD4	nan
CGGTTAAAGTGAACAT-1-HCATisStab7732262-0	Lymphocyte	T_CD8	nan
CGGTTAACAGTATGCT-1-HCATisStab7732262-0	Lymphocyte	T_CD8	nan
CGGTTAACATGTCTCC-1-HCATisStab7732262-0	Lymphocyte	T_CD4	nan
CGGTTAAGTAAACGCG-1-HCATisStab7732262-0	Lymphocyte	T_CD4	nan
CGGTTAAGTAAGAGAG-1-HCATisStab7732262-0	Lymphocyte	NK	nan
CGGTTAAGTGCCTGGT-1-HCATisStab7732262-0	Lymphocyte	T_CD8	nan
CGGTTAATCATGCAAC-1-HCATisStab7732262-0	Mast cells	Mast_cell	nan
CGTAGCGAGAATTGTG-1-HCATisStab7732262-0	Lymphocyte	NK	nan
CGTAGCGAGGCATGTG-1-HCATisStab7732262-0	Lymphocyte	NK	nan
CGTAGCGCAACACCTA-1-HCATisStab7732262-0	Lymphocyte	T_CD8	nan
CGTAGCGCACTTCGAA-1-HCATisStab7732262-0	Lymphocyte	T_CD8	nan
CGTAGCGCATTAACCG-1-HCATisStab7732262-0	Lymphocyte	nan	nan
CGTAGCGGTAACGCGA-1-HCATisStab7732262-0	Lymphocyte	T_CD4	nan
CGTAGCGGTCTGGAGA-1-HCATisStab7732262-0	Lymphocyte	T_CD4	nan
CGTAGCGTCTGCGGCA-1-HCATisStab7732262-0	Lymphocyte	nan	nan
CGTAGCGTCTTACCGC-1-HCATisStab7732262-0	Lymphocyte	T_CD8	nan
CGTAGGCAGCTTCGCG-1-HCATisStab7732262-0	Lymphocyte	T_CD4	nan
CGTAGGCAGTGTCCAT-1-HCATisStab7732262-0	Monocytes	Monocyte	nan
CGTAGGCCAAGGACAC-1-HCATisStab7732262-0	Lymphocyte	T_CD4	nan
CGTAGGCCAAGGTTCT-1-HCATisStab7732262-0	Lymphocyte	T_CD8	nan
CGTAGGCGTCTAGTCA-1-HCATisStab7732262-0	Lymphocyte	T_CD8	nan
CGTAGGCGTTCATGGT-1-HCATisStab7732262-0	Lymphocyte	nan	nan
CGTCACTCAAGCCTAT-1-HCATisStab7732262-0	Lymphocyte	NK	nan
CGTCACTCAGTGGAGT-1-HCATisStab7732262-0	Monocytes	Monocyte	nan
CGTCACTGTTCCACGG-1-HCATisStab7732262-0	Lymphocyte	T_CD4	nan
CGTCACTTCAGCCTAA-1-HCATisStab7732262-0	Lymphocyte	T_CD4	nan
CGTCACTTCAGTGTTG-1-HCATisStab7732262-0	Lymphocyte	T_CD8	nan
CGTCAGGAGAAGCCCA-1-HCATisStab7732262-0	Lymphocyte	nan	nan
CGTCAGGAGAGCTTCT-1-HCATisStab7732262-0	Monocytes	Monocyte	nan
CGTCAGGAGGCTAGCA-1-HCATisStab7732262-0	Lymphocyte	T_CD4	nan
CGTCAGGAGTAAGTAC-1-HCATisStab7732262-0	Lymphocyte	T_CD4	nan
CGTCAGGCAAGCCATT-1-HCATisStab7732262-0	Alv Macrophage	Macrophage	nan
CGTCAGGCACAGGAGT-1-HCATisStab7732262-0	Lymphocyte	T_CD4	nan
CGTCAGGCATTGGGCC-1-HCATisStab7732262-0	Lymphocyte	T_CD8	nan
CGTCAGGGTCCGAATT-1-HCATisStab7732262-0	Lymphocyte	T_CD4	nan
CGTCAGGGTCTTGTCC-1-HCATisStab7732262-0	Lymphocyte	T_CD8	nan
CGTCAGGTCAGCCTAA-1-HCATisStab7732262-0	Lymphocyte	T_CD4	nan
CGTCAGGTCATCACCC-1-HCATisStab7732262-0	Lymphocyte	T_CD4	nan
CGTCCATCAATCCGAT-1-HCATisStab7732262-0	Lymphocyte	T_CD4	nan
CGTCCATCACTGAAGG-1-HCATisStab7732262-0	AT2	AT2	nan
CGTCCATCAGTATAAG-1-HCATisStab7732262-0	Lymphocyte	T_CD4	nan
CGTCCATCATCGGACC-1-HCATisStab7732262-0	Lymphocyte	T_CD4	nan
CGTCCATGTATAGTAG-1-HCATisStab7732262-0	Lymphocyte	NK	nan
CGTCCATGTCCTCTTG-1-HCATisStab7732262-0	Lymphocyte	T_CD4	nan
CGTCCATGTGCTCTTC-1-HCATisStab7732262-0	Adventitial Fibroblast	Fibroblast	nan
CGTCCATGTTCTGTTT-1-HCATisStab7732262-0	Lymphocyte	T_CD8	nan
CGTCCATGTTTACTCT-1-HCATisStab7732262-0	Lymphocyte	T_CD4	nan
CGTCCATTCACCTTAT-1-HCATisStab7732262-0	Lymphocyte	T_CD4	nan
CGTCCATTCATCTGTT-1-HCATisStab7732262-0	Lymphocyte	nan	nan
CGTCTACAGAAACGAG-1-HCATisStab7732262-0	Lymphocyte	nan	nan
CGTCTACAGAGCTGGT-1-HCATisStab7732262-0	Lymphocyte	T_CD8	nan
CGTCTACTCGAGAACG-1-HCATisStab7732262-0	Lymphocyte	T_CD4	nan
CGTCTACTCGCTAGCG-1-HCATisStab7732262-0	Lymphocyte	T_CD8	nan
CGTCTACTCTGGTATG-1-HCATisStab7732262-0	Alveolar Fibroblast	Fibroblast	nan
CGTGAGCAGCGATTCT-1-HCATisStab7732262-0	Lymphocyte	nan	nan
CGTGAGCCAATGGAAT-1-HCATisStab7732262-0	Lymphocyte	Plasma_cell	nan
CGTGAGCCATTCACTT-1-HCATisStab7732262-0	Lymphocyte	T_CD8	nan
CGTGAGCTCCGAGCCA-1-HCATisStab7732262-0	Lymphocyte	T_CD4	nan
CGTGAGCTCCGCATAA-1-HCATisStab7732262-0	Lymphocyte	Plasma_cell	nan
CGTGAGCTCCTCAATT-1-HCATisStab7732262-0	Lymphocyte	NK	nan
CGTGTAAAGAAGGTGA-1-HCATisStab7732262-0	Lymphocyte	T_CD4	nan
CGTGTAAAGTCGTACT-1-HCATisStab7732262-0	Lymphocyte	T_CD8	nan
CGTGTAAGTTACCGAT-1-HCATisStab7732262-0	Lymphocyte	T_CD4	nan
CGTGTCTAGAGCCTAG-1-HCATisStab7732262-0	Lymphocyte	NK	nan
CGTGTCTAGTGGTAAT-1-HCATisStab7732262-0	Lymphocyte	T_CD8	nan
CGTGTCTGTTACCGAT-1-HCATisStab7732262-0	Lymphocyte	NK	nan
CGTGTCTTCCACGTTC-1-HCATisStab7732262-0	Lymphocyte	T_CD4	nan
CGTTAGAAGTCATCCA-1-HCATisStab7732262-0	Lymphocyte	nan	nan
CGTTAGACAAAGTGCG-1-HCATisStab7732262-0	Lymphocyte	T_CD8	nan
CGTTAGAGTACAGCAG-1-HCATisStab7732262-0	Lymphocyte	T_CD8	nan
CGTTAGATCATGCATG-1-HCATisStab7732262-0	Lymphocyte	T_CD4	nan
CGTTAGATCATGTGGT-1-HCATisStab7732262-0	Lymphocyte	T_CD4	nan
CGTTAGATCCGTTGTC-1-HCATisStab7732262-0	Mast cells	Mast_cell	nan
CGTTAGATCTACCTGC-1-HCATisStab7732262-0	Lymphocyte	T_CD4	nan
CGTTGGGAGCGCTTAT-1-HCATisStab7732262-0	Lymphocyte	T_CD4	nan
CGTTGGGCAAGTAATG-1-HCATisStab7732262-0	Mast cells	Mast_cell	nan
CGTTGGGCACTAGTAC-1-HCATisStab7732262-0	Mast cells	Mast_cell	nan
CGTTGGGCAGGTCCAC-1-HCATisStab7732262-0	Lymphocyte	T_CD8	nan
CGTTGGGCATAGAAAC-1-HCATisStab7732262-0	Lymphocyte	T_CD8	nan
CGTTGGGGTGTGACCC-1-HCATisStab7732262-0	Lymphocyte	T_CD4	nan
CGTTGGGGTTGGAGGT-1-HCATisStab7732262-0	Lymphocyte	nan	nan
CGTTGGGGTTGTACAC-1-HCATisStab7732262-0	Lymphocyte	NK	nan
CTAACTTAGTTATCGC-1-HCATisStab7732262-0	Lymphocyte	T_CD8	nan
CTAACTTCAATGAATG-1-HCATisStab7732262-0	Lymphocyte	B_cell	nan
CTAACTTCAGATGGCA-1-HCATisStab7732262-0	Lymphocyte	T_CD4	nan
CTAACTTCAGCGAACA-1-HCATisStab7732262-0	Monocytes	Monocyte	nan
CTAACTTGTCATGCCG-1-HCATisStab7732262-0	Lymphocyte	T_CD4	nan
CTAACTTGTCGCATCG-1-HCATisStab7732262-0	Lymphocyte	nan	nan
CTAACTTGTCGCTTTC-1-HCATisStab7732262-0	Lymphocyte	T_CD4	nan
CTAACTTGTCGTTGTA-1-HCATisStab7732262-0	Lymphocyte	nan	nan
CTAACTTGTCTAGTGT-1-HCATisStab7732262-0	Adventitial Fibroblast	Fibroblast	nan
CTAACTTGTGCACCAC-1-HCATisStab7732262-0	Lymphocyte	NK	nan
CTAACTTTCCTACAGA-1-HCATisStab7732262-0	Lymphocyte	T_CD4	nan
CTAAGACAGATCGATA-1-HCATisStab7732262-0	Lymphocyte	T_CD4	nan
CTAAGACAGCGGATCA-1-HCATisStab7732262-0	Monocytes	Monocyte	nan
CTAAGACCAAGTTGTC-1-HCATisStab7732262-0	Lymphocyte	T_CD4	nan
CTAAGACCACAAGCCC-1-HCATisStab7732262-0	Lymphocyte	T_CD4	nan
CTAAGACCACGAAATA-1-HCATisStab7732262-0	Lymphocyte	T_CD4	nan
CTAAGACGTCCTCCAT-1-HCATisStab7732262-0	Lymphocyte	NK	nan
CTAAGACGTCTCTCGT-1-HCATisStab7732262-0	Lymphocyte	T_CD4	nan
CTAAGACTCCTAGTGA-1-HCATisStab7732262-0	Alv Macrophage	Macrophage	nan
CTAATGGCAATACGCT-1-HCATisStab7732262-0	Lymphocyte	T_CD8	nan
CTAATGGGTGATGATA-1-HCATisStab7732262-0	Mast cells	Mast_cell	nan
CTAATGGGTGGTACAG-1-HCATisStab7732262-0	Lymphocyte	nan	nan
CTAATGGTCACCGGGT-1-HCATisStab7732262-0	Lymphocyte	B_cell	nan
CTAATGGTCGTAGGAG-1-HCATisStab7732262-0	Lymphocyte	nan	nan
CTACACCAGGCAGTCA-1-HCATisStab7732262-0	Lymphocyte	nan	nan
CTACACCCACCTCGGA-1-HCATisStab7732262-0	Lymphocyte	nan	nan
CTACACCCACCTGGTG-1-HCATisStab7732262-0	Monocytes	Monocyte	nan
CTACACCCATGACATC-1-HCATisStab7732262-0	Lymphocyte	T_CD4	nan
CTACACCTCATAACCG-1-HCATisStab7732262-0	Lymphocyte	T_CD4	nan
CTACATTAGATATGCA-1-HCATisStab7732262-0	Cappillary (G) endothelial cell	Blood_vessel	nan
CTACATTAGCACCGCT-1-HCATisStab7732262-0	Lymphocyte	nan	nan
CTACATTAGCTTATCG-1-HCATisStab7732262-0	Lymphocyte	T_CD4	nan
CTACATTCAGACGCAA-1-HCATisStab7732262-0	Lymphocyte	T_CD8	nan
CTACATTGTTGTACAC-1-HCATisStab7732262-0	Lymphocyte	nan	nan
CTACATTTCACCGTAA-1-HCATisStab7732262-0	Lymphocyte	nan	nan
CTACATTTCATTATCC-1-HCATisStab7732262-0	Lymphocyte	T_CD8	nan
CTACATTTCCTATTCA-1-HCATisStab7732262-0	Lymphocyte	T_CD8	nan
CTACATTTCTAACTCT-1-HCATisStab7732262-0	nan	Macrophage	nan
CTACCCAAGCTAGTGG-1-HCATisStab7732262-0	Lymphocyte	T_CD4	nan
CTACCCAAGTCACGCC-1-HCATisStab7732262-0	Lymphocyte	NK	nan
CTACCCAAGTGTACGG-1-HCATisStab7732262-0	Lymphocyte	T_CD4	nan
CTACCCACAATGGAAT-1-HCATisStab7732262-0	Lymphocyte	T_CD4	nan
CTACCCAGTTACAGAA-1-HCATisStab7732262-0	Lymphocyte	T_CD8	nan
CTACCCAGTTCCACTC-1-HCATisStab7732262-0	Lymphocyte	T_CD8	nan
CTACCCATCCGAACGC-1-HCATisStab7732262-0	Lymphocyte	T_CD4	nan
CTACCCATCGAGGTAG-1-HCATisStab7732262-0	Lymphocyte	T_CD8	nan
CTACGTCAGCACACAG-1-HCATisStab7732262-0	Lymphocyte	NK	nan
CTACGTCAGTTAGGTA-1-HCATisStab7732262-0	Lymphocyte	B_cell	nan
CTACGTCCACATCTTT-1-HCATisStab7732262-0	Lymphocyte	B_cell	nan
CTACGTCCAGTAGAGC-1-HCATisStab7732262-0	Lymphocyte	Plasma_cell	nan
CTACGTCCATCACAAC-1-HCATisStab7732262-0	Lymphocyte	T_CD4	nan
CTACGTCGTGTGTGCC-1-HCATisStab7732262-0	Monocytes	Monocyte	nan
CTACGTCTCTGCCAGG-1-HCATisStab7732262-0	Lymphocyte	T_CD8	nan
CTAGAGTAGCCACCTG-1-HCATisStab7732262-0	Monocytes	Monocyte	nan
CTAGAGTAGGCCGAAT-1-HCATisStab7732262-0	Cappillary Aerocyte endothelial cell	Blood_vessel	nan
CTAGAGTAGTGGTAGC-1-HCATisStab7732262-0	Lymphocyte	nan	nan
CTAGAGTCAGGAACGT-1-HCATisStab7732262-0	Lymphocyte	T_CD8	nan
CTAGAGTGTAAGTTCC-1-HCATisStab7732262-0	Lymphocyte	T_CD4	nan
CTAGAGTGTAGTACCT-1-HCATisStab7732262-0	Lymphocyte	T_CD4	nan
CTAGAGTGTTCCACAA-1-HCATisStab7732262-0	Monocytes	Monocyte	nan
CTAGAGTGTTCGAATC-1-HCATisStab7732262-0	Lymphocyte	T_CD4	nan
CTAGAGTTCGTAGGAG-1-HCATisStab7732262-0	Lymphocyte	T_CD4	nan
CTAGCCTAGACGCTTT-1-HCATisStab7732262-0	Lymphocyte	T_CD4	nan
CTAGCCTAGGGTATCG-1-HCATisStab7732262-0	Lymphocyte	T_CD4	nan
CTAGCCTAGTGGGATC-1-HCATisStab7732262-0	Lymphocyte	nan	nan
CTAGCCTCAGTAAGCG-1-HCATisStab7732262-0	Lymphocyte	nan	nan
CTAGCCTGTAATAGCA-1-HCATisStab7732262-0	AT2	AT2	nan
CTAGCCTGTTGTACAC-1-HCATisStab7732262-0	Lymphocyte	B_cell	nan
CTAGCCTTCCGCGGTA-1-HCATisStab7732262-0	Mast cells	Mast_cell	nan
CTAGCCTTCCTGCTTG-1-HCATisStab7732262-0	Lymphocyte	T_CD8	nan
CTAGTGAAGAACAACT-1-HCATisStab7732262-0	Lymphocyte	NK	nan
CTAGTGAAGAGTAAGG-1-HCATisStab7732262-0	Monocytes	Monocyte	nan
CTAGTGAAGGTGCTAG-1-HCATisStab7732262-0	Monocytes	Monocyte	nan
CTAGTGAAGTTACGGG-1-HCATisStab7732262-0	Lymphocyte	T_CD4	nan
CTAGTGACACAAGTAA-1-HCATisStab7732262-0	Monocytes	Monocyte	nan
CTAGTGATCCTATTCA-1-HCATisStab7732262-0	Lymphocyte	nan	nan
CTCACACCAATAGCGG-1-HCATisStab7732262-0	Lymphocyte	nan	nan
CTCACACCACCATCCT-1-HCATisStab7732262-0	Lymphocyte	T_CD4	nan
CTCACACCAGGGAGAG-1-HCATisStab7732262-0	Lymphocyte	T_CD4	nan
CTCACACCATGGGACA-1-HCATisStab7732262-0	Lymphocyte	T_CD8	nan
CTCACACGTACATGTC-1-HCATisStab7732262-0	Lymphocyte	NK	nan
CTCACACGTAGAGGAA-1-HCATisStab7732262-0	Lymphocyte	NK	nan
CTCAGAACAATCCAAC-1-HCATisStab7732262-0	Lymphocyte	T_CD4	nan
CTCAGAAGTAATCGTC-1-HCATisStab7732262-0	Lymphocyte	T_CD4	nan
CTCAGAAGTGCCTGTG-1-HCATisStab7732262-0	Lymphocyte	T_CD4	nan
CTCAGAAGTGTTGAGG-1-HCATisStab7732262-0	Lymphocyte	nan	nan
CTCAGAAGTTGAGTTC-1-HCATisStab7732262-0	Lymphocyte	nan	nan
CTCAGAATCGCCGTGA-1-HCATisStab7732262-0	Lymphocyte	nan	nan
CTCAGAATCGGCGCAT-1-HCATisStab7732262-0	Monocytes	Monocyte	nan
CTCAGAATCTAACGGT-1-HCATisStab7732262-0	Lymphocyte	T_CD4	nan
CTCATTAAGGAGTAGA-1-HCATisStab7732262-0	Lymphocyte	T_CD4	nan
CTCATTACAGTGAGTG-1-HCATisStab7732262-0	Lymphocyte	B_cell	nan
CTCATTAGTCAATGTC-1-HCATisStab7732262-0	Lymphocyte	nan	nan
CTCATTAGTTAAGGGC-1-HCATisStab7732262-0	Lymphocyte	NK	nan
CTCATTATCGGCATCG-1-HCATisStab7732262-0	Lymphocyte	T_CD4	nan
CTCCTAGAGTAATCCC-1-HCATisStab7732262-0	Adventitial Fibroblast	Fibroblast	nan
CTCCTAGCAAGCCTAT-1-HCATisStab7732262-0	Lymphocyte	T_CD4	nan
CTCCTAGCACCCTATC-1-HCATisStab7732262-0	Lymphocyte	NK	nan
CTCCTAGTCTTGACGA-1-HCATisStab7732262-0	Lymphocyte	T_CD8	nan
CTCGAAACAGCCAATT-1-HCATisStab7732262-0	Lymphocyte	nan	nan
CTCGAAACAGTATCTG-1-HCATisStab7732262-0	Lymphocyte	nan	nan
CTCGAAAGTACACCGC-1-HCATisStab7732262-0	Lymphocyte	T_CD4	nan
CTCGAAAGTTCCTCCA-1-HCATisStab7732262-0	Lymphocyte	T_CD4	nan
CTCGAGGAGAATTGTG-1-HCATisStab7732262-0	Lymphocyte	T_CD8	nan
CTCGAGGAGCTTATCG-1-HCATisStab7732262-0	Lymphocyte	T_CD4	nan
CTCGAGGTCACCCTCA-1-HCATisStab7732262-0	Lymphocyte	T_CD8	nan
CTCGGAGAGCCGATTT-1-HCATisStab7732262-0	Lymphocyte	T_CD4	nan
CTCGGAGAGGCCATAG-1-HCATisStab7732262-0	Lymphocyte	nan	nan
CTCGGAGAGGCGATAC-1-HCATisStab7732262-0	Lymphocyte	T_CD4	nan
CTCGGAGCAGCTGGCT-1-HCATisStab7732262-0	Lymphocyte	T_CD4	nan
CTCGGAGGTGTCTGAT-1-HCATisStab7732262-0	Lymphocyte	T_CD4	nan
CTCGGAGTCGGAAATA-1-HCATisStab7732262-0	Mast cells	Mast_cell	nan
CTCGGAGTCTACCAGA-1-HCATisStab7732262-0	Lymphocyte	T_CD4	nan
CTCGGGAAGATGCGAC-1-HCATisStab7732262-0	Alv Macrophage	Macrophage	nan
CTCGGGAAGATGTAAC-1-HCATisStab7732262-0	Lymphocyte	T_CD4	nan
CTCGGGAAGGTCATCT-1-HCATisStab7732262-0	Lymphocyte	T_CD4	nan
CTCGGGACACAACGTT-1-HCATisStab7732262-0	Alv Macrophage	Macrophage	nan
CTCGGGAGTATCACCA-1-HCATisStab7732262-0	Lymphocyte	T_CD4	nan
CTCGGGAGTCCGAACC-1-HCATisStab7732262-0	Lymphocyte	T_CD4	nan
CTCGGGAGTCTGGAGA-1-HCATisStab7732262-0	Lymphocyte	T_CD4	nan
CTCGGGAGTTCGCTAA-1-HCATisStab7732262-0	Lymphocyte	T_CD4	nan
CTCGGGATCAGGATCT-1-HCATisStab7732262-0	Lymphocyte	NK	nan
CTCGGGATCTGCAGTA-1-HCATisStab7732262-0	Lymphocyte	B_cell	nan
CTCGTACAGAGTCGGT-1-HCATisStab7732262-0	Lymphocyte	nan	nan
CTCGTACAGGCTAGAC-1-HCATisStab7732262-0	Lymphocyte	T_CD4	nan
CTCGTACCATGCAACT-1-HCATisStab7732262-0	Lymphocyte	T_CD4	nan
CTCGTACCATTCTTAC-1-HCATisStab7732262-0	Lymphocyte	T_CD4	nan
CTCGTCACATCATCCC-1-HCATisStab7732262-0	Lymphocyte	T_CD4	nan
CTCGTCACATGCATGT-1-HCATisStab7732262-0	Lymphocyte	T_CD8	nan
CTCGTCAGTTTGTTTC-1-HCATisStab7732262-0	Lymphocyte	NK	nan
CTCGTCATCTCCCTGA-1-HCATisStab7732262-0	Alv Macrophage	Macrophage	nan
CTCGTCATCTGGGCCA-1-HCATisStab7732262-0	Lymphocyte	T_CD4	nan
CTCTAATGTAGCTCCG-1-HCATisStab7732262-0	Lymphocyte	NK	nan
CTCTAATTCAATAAGG-1-HCATisStab7732262-0	Lymphocyte	nan	nan
CTCTAATTCGCCATAA-1-HCATisStab7732262-0	Lymphocyte	T_CD8	nan
CTCTACGCAACCGCCA-1-HCATisStab7732262-0	Alveolar Fibroblast	Fibroblast	nan
CTCTACGCAACTGCTA-1-HCATisStab7732262-0	nan	Macrophage	nan
CTCTACGCAAGCTGTT-1-HCATisStab7732262-0	Lymphocyte	T_CD4	nan
CTCTACGCACTGAAGG-1-HCATisStab7732262-0	Lymphocyte	T_CD8	nan
CTCTACGCAGTAGAGC-1-HCATisStab7732262-0	Lymphocyte	T_CD8	nan
CTCTACGCATTATCTC-1-HCATisStab7732262-0	Lymphocyte	NK	nan
CTCTACGGTCCGTTAA-1-HCATisStab7732262-0	Monocytes	Monocyte	nan
CTCTACGTCATTGCCC-1-HCATisStab7732262-0	Lymphocyte	nan	nan
CTCTGGTAGCGATAGC-1-HCATisStab7732262-0	Lymphocyte	T_CD4	nan
CTCTGGTCACAGGTTT-1-HCATisStab7732262-0	Lymphocyte	nan	nan
CTCTGGTGTACATCCA-1-HCATisStab7732262-0	Lymphocyte	T_CD8	nan
CTGAAACAGCGTTGCC-1-HCATisStab7732262-0	Lymphocyte	T_CD4	nan
CTGAAACCACGTCTCT-1-HCATisStab7732262-0	Lymphocyte	T_CD8	nan
CTGAAACGTGCTTCTC-1-HCATisStab7732262-0	Lymphocyte	T_CD4	nan
CTGAAACGTTAAGACA-1-HCATisStab7732262-0	Monocytes	Monocyte	nan
CTGAAACTCACCACCT-1-HCATisStab7732262-0	Monocytes	Monocyte	nan
CTGAAACTCGTCCGTT-1-HCATisStab7732262-0	Lymphocyte	T_CD8	nan
CTGAAGTAGAACTCGG-1-HCATisStab7732262-0	Mast cells	Mast_cell	nan
CTGAAGTAGAGCTGGT-1-HCATisStab7732262-0	Lymphocyte	T_CD4	nan
CTGAAGTAGGAGTTTA-1-HCATisStab7732262-0	Lymphocyte	nan	nan
CTGAAGTAGGGAAACA-1-HCATisStab7732262-0	Multiciliated	Ciliated	nan
CTGAAGTCATGGTCTA-1-HCATisStab7732262-0	Lymphocyte	T_CD4	nan
CTGAAGTGTACATGTC-1-HCATisStab7732262-0	Lymphocyte	T_CD4	nan
CTGAAGTGTCTCTTTA-1-HCATisStab7732262-0	Lymphocyte	T_CD8	nan
CTGAAGTTCTCCCTGA-1-HCATisStab7732262-0	Lymphocyte	T_CD4	nan
CTGAAGTTCTCGGACG-1-HCATisStab7732262-0	Lymphocyte	nan	nan
CTGATAGCATGGTCAT-1-HCATisStab7732262-0	Lymphocyte	T_CD4	nan
CTGATAGGTGGAAAGA-1-HCATisStab7732262-0	Monocytes	Monocyte	nan
CTGATAGGTTCTGTTT-1-HCATisStab7732262-0	Lymphocyte	T_CD4	nan
CTGATAGTCATCGCTC-1-HCATisStab7732262-0	Lymphocyte	T_CD8	nan
CTGATCCAGAAGGTTT-1-HCATisStab7732262-0	Lymphocyte	T_CD4	nan
CTGATCCCAAGTTGTC-1-HCATisStab7732262-0	Lymphocyte	nan	nan
CTGATCCCACCGTTGG-1-HCATisStab7732262-0	Lymphocyte	nan	nan
CTGATCCCACGTTGGC-1-HCATisStab7732262-0	Lymphocyte	T_CD4	nan
CTGATCCCAGCCAGAA-1-HCATisStab7732262-0	Lymphocyte	T_CD8	nan
CTGATCCCAGGGTATG-1-HCATisStab7732262-0	Lymphocyte	B_cell	nan
CTGATCCCAGTGACAG-1-HCATisStab7732262-0	Lymphocyte	Plasma_cell	nan
CTGATCCCATCAGTCA-1-HCATisStab7732262-0	nan	Macrophage	nan
CTGATCCTCAGCTCGG-1-HCATisStab7732262-0	Lymphocyte	B_cell	nan
CTGATCCTCTCAAGTG-1-HCATisStab7732262-0	Lymphocyte	T_CD4	nan
CTGATCCTCTCCCTGA-1-HCATisStab7732262-0	Alveolar Fibroblast	Fibroblast	nan
CTGCCTAAGAGTCGGT-1-HCATisStab7732262-0	Lymphocyte	nan	nan
CTGCGGAAGCTCTCGG-1-HCATisStab7732262-0	Lymphocyte	nan	nan
CTGCGGACATACTACG-1-HCATisStab7732262-0	AT2	AT2	nan
CTGCGGAGTAGCAAAT-1-HCATisStab7732262-0	Lymphocyte	nan	nan
CTGCGGAGTTACTGAC-1-HCATisStab7732262-0	Lymphocyte	T_CD4	nan
CTGCGGATCTCTAGGA-1-HCATisStab7732262-0	Lymphocyte	T_CD4	nan
CTGCTGTAGAGCTTCT-1-HCATisStab7732262-0	Lymphocyte	T_CD8	nan
CTGCTGTAGATCCCAT-1-HCATisStab7732262-0	Monocytes	Monocyte	nan
CTGCTGTAGGCTATCT-1-HCATisStab7732262-0	Mast cells	Mast_cell	nan
CTGCTGTAGGTTACCT-1-HCATisStab7732262-0	Lymphocyte	T_CD4	nan
CTGCTGTCAGATCGGA-1-HCATisStab7732262-0	Lymphocyte	T_CD4	nan
CTGCTGTCAGCATGAG-1-HCATisStab7732262-0	Lymphocyte	nan	nan
CTGCTGTCATCTACGA-1-HCATisStab7732262-0	Monocytes	Monocyte	nan
CTGCTGTGTGGCAAAC-1-HCATisStab7732262-0	Lymphocyte	nan	nan
CTGCTGTTCGCGTTTC-1-HCATisStab7732262-0	Lymphocyte	T_CD4	nan
CTGGTCTAGTGTACTC-1-HCATisStab7732262-0	Lymphocyte	T_CD4	nan
CTGGTCTCACTGCCAG-1-HCATisStab7732262-0	Lymphocyte	nan	nan
CTGGTCTGTTCGTGAT-1-HCATisStab7732262-0	Lymphocyte	nan	nan
CTGGTCTTCGCGGATC-1-HCATisStab7732262-0	Lymphocyte	T_CD8	nan
CTGGTCTTCTCATTCA-1-HCATisStab7732262-0	Lymphocyte	T_CD4	nan
CTGGTCTTCTTATCTG-1-HCATisStab7732262-0	Lymphocyte	T_CD8	nan
CTGTGCTAGACTAGAT-1-HCATisStab7732262-0	Lymphocyte	Plasma_cell	nan
CTGTGCTCATGGGAAC-1-HCATisStab7732262-0	Lymphocyte	T_CD8	nan
CTGTGCTGTCATATCG-1-HCATisStab7732262-0	Lymphocyte	T_CD4	nan
CTGTGCTTCCGAGCCA-1-HCATisStab7732262-0	Lymphocyte	T_CD8	nan
CTGTGCTTCTTGCAAG-1-HCATisStab7732262-0	Monocytes	Monocyte	nan
CTGTTTAAGGTTACCT-1-HCATisStab7732262-0	Lymphocyte	T_CD4	nan
CTGTTTACAGGTGCCT-1-HCATisStab7732262-0	Lymphocyte	T_CD4	nan
CTGTTTAGTACTCAAC-1-HCATisStab7732262-0	Lymphocyte	T_CD8	nan
CTGTTTAGTCAACTGT-1-HCATisStab7732262-0	Lymphocyte	T_CD4	nan
CTGTTTAGTCCGACGT-1-HCATisStab7732262-0	Interstitial macrophages	Macrophage	nan
CTGTTTATCAACGCTA-1-HCATisStab7732262-0	Lymphocyte	T_CD8	nan
CTGTTTATCTACTATC-1-HCATisStab7732262-0	Lymphocyte	T_CD4	nan
CTTAACTAGATGCGAC-1-HCATisStab7732262-0	Lymphocyte	T_CD4	nan
CTTAACTAGATGGCGT-1-HCATisStab7732262-0	Lymphocyte	T_CD4	nan
CTTAACTCAAACGCGA-1-HCATisStab7732262-0	Lymphocyte	T_CD4	nan
CTTAACTCATTTCAGG-1-HCATisStab7732262-0	Lymphocyte	T_CD8	nan
CTTAACTGTTCGAATC-1-HCATisStab7732262-0	AT2	AT2	nan
CTTAACTTCATGTCTT-1-HCATisStab7732262-0	Lymphocyte	T_CD8	nan
CTTAACTTCGCTTGTC-1-HCATisStab7732262-0	Lymphocyte	T_CD4	nan
CTTACCGCACAAGACG-1-HCATisStab7732262-0	Lymphocyte	T_CD4	nan
CTTACCGTCACAATGC-1-HCATisStab7732262-0	Lymphocyte	T_CD8	nan
CTTACCGTCATCGGAT-1-HCATisStab7732262-0	Lymphocyte	T_CD8	nan
CTTACCGTCCTAAGTG-1-HCATisStab7732262-0	Lymphocyte	nan	nan
CTTACCGTCCTAGGGC-1-HCATisStab7732262-0	AT2	AT2	nan
CTTACCGTCTAACTGG-1-HCATisStab7732262-0	Lymphocyte	NK	nan
CTTACCGTCTACGAGT-1-HCATisStab7732262-0	Lymphocyte	T_CD4	nan
CTTACCGTCTGGCGTG-1-HCATisStab7732262-0	Lymphocyte	T_CD4	nan
CTTAGGACATACAGCT-1-HCATisStab7732262-0	Lymphocyte	T_CD8	nan
CTTAGGAGTACTCAAC-1-HCATisStab7732262-0	Lymphocyte	T_CD4	nan
CTTAGGAGTCGCGAAA-1-HCATisStab7732262-0	nan	Macrophage	nan
CTTAGGAGTGCTCTTC-1-HCATisStab7732262-0	Lymphocyte	T_CD4	nan
CTTAGGAGTTAAAGTG-1-HCATisStab7732262-0	Lymphocyte	T_CD4	nan
CTTAGGATCGTTACAG-1-HCATisStab7732262-0	Lymphocyte	T_CD4	nan
CTTCTCTAGACAGAGA-1-HCATisStab7732262-0	Lymphocyte	T_CD8	nan
CTTCTCTAGAGGTAGA-1-HCATisStab7732262-0	Lymphocyte	T_CD4	nan
CTTCTCTAGGTCATCT-1-HCATisStab7732262-0	Lymphocyte	T_CD4	nan
CTTCTCTAGTATGACA-1-HCATisStab7732262-0	Lymphocyte	nan	nan
CTTCTCTCAGCCAGAA-1-HCATisStab7732262-0	Monocytes	Monocyte	nan
CTTCTCTGTCAAAGCG-1-HCATisStab7732262-0	Lymphocyte	T_CD4	nan
CTTCTCTGTCCGACGT-1-HCATisStab7732262-0	Lymphocyte	T_CD4	nan
CTTCTCTGTGCACTTA-1-HCATisStab7732262-0	Lymphocyte	T_CD8	nan
CTTCTCTTCATTGCCC-1-HCATisStab7732262-0	Lymphocyte	T_CD8	nan
CTTGGCTCACTGTGTA-1-HCATisStab7732262-0	Alv Macrophage	Macrophage	nan
CTTGGCTCAGATCTGT-1-HCATisStab7732262-0	Lymphocyte	T_CD4	nan
CTTGGCTGTACCGTAT-1-HCATisStab7732262-0	Lymphocyte	T_CD8	nan
CTTGGCTGTCAAACTC-1-HCATisStab7732262-0	Lymphocyte	B_cell	nan
CTTGGCTGTCAGTGGA-1-HCATisStab7732262-0	Lymphocyte	T_CD4	nan
CTTGGCTGTGCCTGGT-1-HCATisStab7732262-0	Lymphocyte	T_CD4	nan
CTTGGCTTCAGCGACC-1-HCATisStab7732262-0	Mast cells	Mast_cell	nan
CTTGGCTTCATCACCC-1-HCATisStab7732262-0	Lymphocyte	T_CD4	nan
CTTGGCTTCGCCAAAT-1-HCATisStab7732262-0	Lymphocyte	T_CD8	nan
CTTTGCGAGTCCGGTC-1-HCATisStab7732262-0	Lymphocyte	T_CD8	nan
CTTTGCGCACAAGCCC-1-HCATisStab7732262-0	Lymphocyte	T_CD4	nan
CTTTGCGCACACCGAC-1-HCATisStab7732262-0	Lymphocyte	T_CD4	nan
CTTTGCGCAGGATTGG-1-HCATisStab7732262-0	Lymphocyte	T_CD8	nan
CTTTGCGGTATAGGTA-1-HCATisStab7732262-0	Lymphocyte	T_CD4	nan
CTTTGCGTCAGCTTAG-1-HCATisStab7732262-0	Lymphocyte	NK	nan
CTTTGCGTCGTCACGG-1-HCATisStab7732262-0	Lymphocyte	T_CD4	nan
GAAACTCAGTCGAGTG-1-HCATisStab7732262-0	Lymphocyte	T_CD4	nan
GAAACTCCAAGAGTCG-1-HCATisStab7732262-0	Lymphocyte	T_CD8	nan
GAAACTCCATCTATGG-1-HCATisStab7732262-0	Lymphocyte	NK	nan
GAAACTCGTACCGGCT-1-HCATisStab7732262-0	Lymphocyte	B_cell	nan
GAAACTCGTATTAGCC-1-HCATisStab7732262-0	Lymphocyte	T_CD8	nan
GAAACTCTCGCAAACT-1-HCATisStab7732262-0	Lymphocyte	T_CD4	nan
GAAATGAAGAACTCGG-1-HCATisStab7732262-0	Lymphocyte	T_CD4	nan
GAAATGAAGCTCCTTC-1-HCATisStab7732262-0	Lymphocyte	T_CD4	nan
GAAATGAAGGATATAC-1-HCATisStab7732262-0	Lymphocyte	T_CD4	nan
GAAATGAAGTGACATA-1-HCATisStab7732262-0	Lymphocyte	nan	nan
GAAATGAAGTTCGCAT-1-HCATisStab7732262-0	Lymphocyte	T_CD4	nan
GAAATGACACCTCGGA-1-HCATisStab7732262-0	Lymphocyte	nan	nan
GAAATGAGTAGCCTAT-1-HCATisStab7732262-0	Lymphocyte	T_CD8	nan
GAAATGAGTTTGACTG-1-HCATisStab7732262-0	Lymphocyte	nan	nan
GAAATGATCCTTTCGG-1-HCATisStab7732262-0	Lymphocyte	nan	nan
GAAATGATCTCCGGTT-1-HCATisStab7732262-0	Lymphocyte	nan	nan
GAACATCAGAGGACGG-1-HCATisStab7732262-0	Lymphocyte	nan	nan
GAACATCAGTCATGCT-1-HCATisStab7732262-0	Lymphocyte	T_CD4	nan
GAACATCAGTGAATTG-1-HCATisStab7732262-0	Lymphocyte	T_CD8	nan
GAACATCCACAGAGGT-1-HCATisStab7732262-0	Lymphocyte	T_CD4	nan
GAACATCCATACAGCT-1-HCATisStab7732262-0	Lymphocyte	Plasma_cell	nan
GAACATCTCGAATGGG-1-HCATisStab7732262-0	Lymphocyte	nan	nan
GAACATCTCTGCTGTC-1-HCATisStab7732262-0	Monocytes	Monocyte	nan
GAACCTAAGACAAAGG-1-HCATisStab7732262-0	Lymphocyte	T_CD4	nan
GAACCTAAGCTGTTCA-1-HCATisStab7732262-0	Lymphocyte	T_CD4	nan
GAACCTAAGGGCTTGA-1-HCATisStab7732262-0	Lymphocyte	T_CD8	nan
GAACCTAAGTGGTAGC-1-HCATisStab7732262-0	Lymphocyte	nan	nan
GAACCTACAACACCCG-1-HCATisStab7732262-0	Lymphocyte	Plasma_cell	nan
GAACCTACACTGAAGG-1-HCATisStab7732262-0	Lymphocyte	T_CD4	nan
GAACCTACAGTCCTTC-1-HCATisStab7732262-0	Lymphocyte	T_CD4	nan
GAACCTAGTCCTGCTT-1-HCATisStab7732262-0	Lymphocyte	T_CD8	nan
GAACCTATCTGACCTC-1-HCATisStab7732262-0	Lymphocyte	T_CD4	nan
GAACGGAAGACAAAGG-1-HCATisStab7732262-0	Mast cells	Mast_cell	nan
GAACGGAAGAGCTGCA-1-HCATisStab7732262-0	Monocytes	Monocyte	nan
GAACGGACACAACGCC-1-HCATisStab7732262-0	Alv Macrophage	Macrophage	nan
GAACGGACACATCCGG-1-HCATisStab7732262-0	Lymphocyte	T_CD8	nan
GAACGGACACGGTAAG-1-HCATisStab7732262-0	Lymphocyte	T_CD8	nan
GAACGGACAGACGCAA-1-HCATisStab7732262-0	Lymphocyte	T_CD4	nan
GAACGGAGTAGCAAAT-1-HCATisStab7732262-0	Lymphocyte	B_cell	nan
GAACGGAGTCTGGAGA-1-HCATisStab7732262-0	Lymphocyte	T_CD4	nan
GAACGGATCATCGATG-1-HCATisStab7732262-0	Lymphocyte	nan	nan
GAACGGATCCCTTGCA-1-HCATisStab7732262-0	Lymphocyte	T_CD8	nan
GAAGCAGCAAGAGGCT-1-HCATisStab7732262-0	Lymphocyte	B_cell	nan
GAAGCAGCAGATCCAT-1-HCATisStab7732262-0	Monocytes	Monocyte	nan
GAAGCAGCAGTATGCT-1-HCATisStab7732262-0	Adventitial Fibroblast	Fibroblast	nan
GAAGCAGCATCACAAC-1-HCATisStab7732262-0	Monocytes	Monocyte	nan
GAAGCAGGTCATACTG-1-HCATisStab7732262-0	Lymphocyte	T_CD4	nan
GAAGCAGGTCGCGAAA-1-HCATisStab7732262-0	Lymphocyte	NK	nan
GAAGCAGTCAGCTGGC-1-HCATisStab7732262-0	Monocytes	Monocyte	nan
GAAGCAGTCCAATGGT-1-HCATisStab7732262-0	Lymphocyte	NK	nan
GAAGCAGTCCTGCAGG-1-HCATisStab7732262-0	Lymphocyte	nan	nan
GAAGCAGTCCTTTCGG-1-HCATisStab7732262-0	Lymphocyte	T_CD8	nan
GAATAAGAGAGCTGCA-1-HCATisStab7732262-0	Lymphocyte	T_CD4	nan
GAATAAGAGCCCAATT-1-HCATisStab7732262-0	Lymphocyte	T_CD8	nan
GAATAAGAGGACTGGT-1-HCATisStab7732262-0	Lymphocyte	T_CD8	nan
GAATAAGAGGTTCCTA-1-HCATisStab7732262-0	Lymphocyte	T_CD4	nan
GAATGAAAGGCAATTA-1-HCATisStab7732262-0	Alveolar Fibroblast	Fibroblast	nan
GAATGAACAACACCCG-1-HCATisStab7732262-0	Mast cells	Mast_cell	nan
GAATGAACAGTAAGCG-1-HCATisStab7732262-0	Lymphocyte	T_CD4	nan
GAATGAAGTTACTGAC-1-HCATisStab7732262-0	Mast cells	Mast_cell	nan
GAATGAATCTAACTCT-1-HCATisStab7732262-0	Lymphocyte	NK	nan
GACACGCAGTGAAGTT-1-HCATisStab7732262-0	Lymphocyte	T_CD4	nan
GACACGCCACCTTGTC-1-HCATisStab7732262-0	Lymphocyte	nan	nan
GACACGCGTGCATCTA-1-HCATisStab7732262-0	Lymphocyte	T_CD8	nan
GACACGCGTTCGCGAC-1-HCATisStab7732262-0	Lymphocyte	T_CD4	nan
GACACGCTCACTCCTG-1-HCATisStab7732262-0	Lymphocyte	T_CD8	nan
GACACGCTCGAATGGG-1-HCATisStab7732262-0	Lymphocyte	nan	nan
GACACGCTCGCACTCT-1-HCATisStab7732262-0	Alv Macrophage	Macrophage	nan
GACAGAGCATAGGATA-1-HCATisStab7732262-0	Lymphocyte	T_CD4	nan
GACAGAGGTATTCTCT-1-HCATisStab7732262-0	Lymphocyte	B_cell	nan
GACAGAGGTGTGAATA-1-HCATisStab7732262-0	Lymphocyte	T_CD4	nan
GACAGAGTCTAACCGA-1-HCATisStab7732262-0	Lymphocyte	B_cell	nan
GACAGAGTCTGCCAGG-1-HCATisStab7732262-0	Lymphocyte	T_CD4	nan
GACCAATAGTAGGTGC-1-HCATisStab7732262-0	Mast cells	Mast_cell	nan
GACCAATAGTGGGATC-1-HCATisStab7732262-0	Lymphocyte	T_CD4	nan
GACCAATCAAGAGTCG-1-HCATisStab7732262-0	Lymphocyte	NK	nan
GACCAATCAGGACGTA-1-HCATisStab7732262-0	Lymphocyte	nan	nan
GACCAATGTAATCGTC-1-HCATisStab7732262-0	Lymphocyte	T_CD8	nan
GACCAATGTCGCTTCT-1-HCATisStab7732262-0	Lymphocyte	T_CD8	nan
GACCAATGTGCCTGTG-1-HCATisStab7732262-0	Lymphocyte	T_CD8	nan
GACCAATTCTGATACG-1-HCATisStab7732262-0	Lymphocyte	T_CD8	nan
GACCTGGAGCCCTAAT-1-HCATisStab7732262-0	Alv Macrophage	Macrophage	nan
GACCTGGAGGTTACCT-1-HCATisStab7732262-0	Lymphocyte	T_CD4	nan
GACCTGGAGTCGTACT-1-HCATisStab7732262-0	Lymphocyte	T_CD4	nan
GACCTGGCATGATCCA-1-HCATisStab7732262-0	Lymphocyte	T_CD4	nan
GACCTGGGTAAGGATT-1-HCATisStab7732262-0	Lymphocyte	NK	nan
GACCTGGGTCGCGTGT-1-HCATisStab7732262-0	Lymphocyte	T_CD8	nan
GACCTGGGTTGGTTTG-1-HCATisStab7732262-0	Lymphocyte	T_CD4	nan
GACCTGGTCCCATTTA-1-HCATisStab7732262-0	(Vascular) Endothelial cell	Blood_vessel	nan
GACCTGGTCCTATTCA-1-HCATisStab7732262-0	Mast cells	Mast_cell	nan
GACGCGTAGCCTATGT-1-HCATisStab7732262-0	Lymphocyte	T_CD8	nan
GACGCGTAGTCAAGCG-1-HCATisStab7732262-0	Lymphocyte	T_CD4	nan
GACGCGTGTTATCACG-1-HCATisStab7732262-0	Lymphocyte	T_CD8	nan
GACGCGTTCACTTACT-1-HCATisStab7732262-0	Monocytes	Monocyte	nan
GACGCGTTCTTAGCCC-1-HCATisStab7732262-0	Lymphocyte	T_CD8	nan
GACGGCTAGAAACCTA-1-HCATisStab7732262-0	Lymphocyte	nan	nan
GACGGCTAGCAGCGTA-1-HCATisStab7732262-0	Lymphocyte	T_CD4	nan
GACGGCTAGTCGAGTG-1-HCATisStab7732262-0	Multiciliated	Ciliated	nan
GACGGCTCATGCCCGA-1-HCATisStab7732262-0	Lymphocyte	T_CD4	nan
GACGGCTGTACCGGCT-1-HCATisStab7732262-0	Lymphocyte	Plasma_cell	nan
GACGGCTGTGTAACGG-1-HCATisStab7732262-0	Lymphocyte	nan	nan
GACGGCTGTTCCAACA-1-HCATisStab7732262-0	nan	Macrophage	nan
GACGGCTGTTGTCTTT-1-HCATisStab7732262-0	Lymphocyte	T_CD4	nan
GACGGCTTCGACCAGC-1-HCATisStab7732262-0	Lymphocyte	T_CD4	nan
GACGTGCAGTCAAGCG-1-HCATisStab7732262-0	Lymphocyte	T_CD4	nan
GACGTGCAGTCGTACT-1-HCATisStab7732262-0	Lymphocyte	T_CD8	nan
GACGTGCCAGCTATTG-1-HCATisStab7732262-0	Lymphocyte	nan	nan
GACGTGCCAGGCAGTA-1-HCATisStab7732262-0	Lymphocyte	T_CD4	nan
GACGTGCCATGTAAGA-1-HCATisStab7732262-0	Lymphocyte	T_CD8	nan
GACGTGCTCTCGCTTG-1-HCATisStab7732262-0	Lymphocyte	nan	nan
GACGTTACACAACTGT-1-HCATisStab7732262-0	Monocytes	Monocyte	nan
GACGTTAGTCGGCATC-1-HCATisStab7732262-0	Lymphocyte	T_CD8	nan
GACGTTAGTGGTTTCA-1-HCATisStab7732262-0	Monocytes	Monocyte	nan
GACGTTATCCGCATAA-1-HCATisStab7732262-0	Lymphocyte	T_CD4	nan
GACGTTATCGTCTGCT-1-HCATisStab7732262-0	Lymphocyte	T_CD4	nan
GACTAACAGAGGGATA-1-HCATisStab7732262-0	Lymphocyte	nan	nan
GACTAACAGGGTCTCC-1-HCATisStab7732262-0	Lymphocyte	T_CD4	nan
GACTAACAGTGGAGTC-1-HCATisStab7732262-0	Lymphocyte	nan	nan
GACTAACCAACTGCTA-1-HCATisStab7732262-0	Lymphocyte	B_cell	nan
GACTAACCATCTCCCA-1-HCATisStab7732262-0	Mast cells	Mast_cell	nan
GACTAACGTCTCCACT-1-HCATisStab7732262-0	Lymphocyte	NK	nan
GACTACACACCAGATT-1-HCATisStab7732262-0	Lymphocyte	T_CD4	nan
GACTACACATACTCTT-1-HCATisStab7732262-0	Lymphocyte	T_CD4	nan
GACTACACATGCCTAA-1-HCATisStab7732262-0	Lymphocyte	T_CD4	nan
GACTACAGTCGACTAT-1-HCATisStab7732262-0	Lymphocyte	NK	nan
GACTACAGTCGCGAAA-1-HCATisStab7732262-0	Lymphocyte	NK	nan
GACTACATCAAGATCC-1-HCATisStab7732262-0	Lymphocyte	T_CD4	nan
GACTACATCAAGGCTT-1-HCATisStab7732262-0	Lymphocyte	T_CD8	nan
GACTACATCAATCTCT-1-HCATisStab7732262-0	Lymphocyte	T_CD4	nan
GACTACATCACCAGGC-1-HCATisStab7732262-0	Lymphocyte	T_CD4	nan
GACTACATCTTTACAC-1-HCATisStab7732262-0	Lymphocyte	T_CD4	nan
GACTGCGAGTCAAGGC-1-HCATisStab7732262-0	Lymphocyte	B_cell	nan
GACTGCGAGTGACTCT-1-HCATisStab7732262-0	Lymphocyte	T_CD4	nan
GACTGCGCACGGATAG-1-HCATisStab7732262-0	(Vascular) Endothelial cell	Blood_vessel	nan
GACTGCGTCGGCCGAT-1-HCATisStab7732262-0	Lymphocyte	T_CD4	nan
GACTGCGTCGGCTTGG-1-HCATisStab7732262-0	Lymphocyte	nan	nan
GACTGCGTCGTCTGAA-1-HCATisStab7732262-0	Monocytes	Monocyte	nan
GAGCAGAAGCAACGGT-1-HCATisStab7732262-0	Lymphocyte	T_CD4	nan
GAGCAGAAGGGCTCTC-1-HCATisStab7732262-0	Lymphocyte	nan	nan
GAGCAGACACCGATAT-1-HCATisStab7732262-0	Lymphocyte	T_CD8	nan
GAGCAGACAGCCAGAA-1-HCATisStab7732262-0	Alv Macrophage	Macrophage	nan
GAGCAGAGTCTCACCT-1-HCATisStab7732262-0	Lymphocyte	T_CD4	nan
GAGCAGAGTGTCCTCT-1-HCATisStab7732262-0	Lymphocyte	NK	nan
GAGGTGAAGCGGATCA-1-HCATisStab7732262-0	Lymphocyte	T_CD4	nan
GAGGTGACAATGACCT-1-HCATisStab7732262-0	Lymphocyte	T_CD8	nan
GAGGTGACAATTGCTG-1-HCATisStab7732262-0	Lymphocyte	Plasma_cell	nan
GAGGTGACATGGGACA-1-HCATisStab7732262-0	Lymphocyte	T_CD4	nan
GAGGTGACATGGTTGT-1-HCATisStab7732262-0	(Vascular) Endothelial cell	Blood_vessel	nan
GAGGTGAGTGTGAAAT-1-HCATisStab7732262-0	Lymphocyte	T_CD8	nan
GAGGTGAGTTCAGTAC-1-HCATisStab7732262-0	Lymphocyte	B_cell	nan
GAGGTGAGTTGTGGAG-1-HCATisStab7732262-0	Lymphocyte	T_CD4	nan
GAGGTGATCAACACTG-1-HCATisStab7732262-0	Lymphocyte	T_CD4	nan
GAGGTGATCATTGCGA-1-HCATisStab7732262-0	Lymphocyte	T_CD8	nan
GAGGTGATCGTAGGTT-1-HCATisStab7732262-0	Lymphocyte	T_CD4	nan
GAGGTGATCTTGAGGT-1-HCATisStab7732262-0	Adventitial Fibroblast	Fibroblast	nan
GAGTCCGCACGAAACG-1-HCATisStab7732262-0	Lymphocyte	T_CD4	nan
GAGTCCGCATCCTTGC-1-HCATisStab7732262-0	Lymphocyte	nan	nan
GAGTCCGGTCCGACGT-1-HCATisStab7732262-0	Lymphocyte	nan	nan
GAGTCCGTCAGGCCCA-1-HCATisStab7732262-0	Lymphocyte	T_CD4	nan
GAGTCCGTCGCCAGCA-1-HCATisStab7732262-0	Lymphocyte	nan	nan
GATCAGTAGGAATGGA-1-HCATisStab7732262-0	Lymphocyte	T_CD4	nan
GATCAGTCAACTTGAC-1-HCATisStab7732262-0	Alveolar Fibroblast	Fibroblast	nan
GATCAGTCATTGAGCT-1-HCATisStab7732262-0	Lymphocyte	T_CD4	nan
GATCAGTGTAAGTAGT-1-HCATisStab7732262-0	Lymphocyte	T_CD4	nan
GATCAGTGTCACAAGG-1-HCATisStab7732262-0	Monocytes	Monocyte	nan
GATCAGTGTCACTTCC-1-HCATisStab7732262-0	Lymphocyte	nan	nan
GATCAGTGTGCCTGCA-1-HCATisStab7732262-0	Lymphocyte	nan	nan
GATCAGTTCAACACGT-1-HCATisStab7732262-0	Lymphocyte	T_CD8	nan
GATCAGTTCATTGCCC-1-HCATisStab7732262-0	Lymphocyte	T_CD4	nan
GATCAGTTCGGTCCGA-1-HCATisStab7732262-0	Lymphocyte	B_cell	nan
GATCGATCACAGAGGT-1-HCATisStab7732262-0	Lymphocyte	T_CD4	nan
GATCGATCATGCTGGC-1-HCATisStab7732262-0	Lymphocyte	NK	nan
GATCGATCATTATCTC-1-HCATisStab7732262-0	Lymphocyte	T_CD4	nan
GATCGATGTAGAAAGG-1-HCATisStab7732262-0	Lymphocyte	T_CD4	nan
GATCGATGTATAAACG-1-HCATisStab7732262-0	Lymphocyte	T_CD4	nan
GATCGATGTATCTGCA-1-HCATisStab7732262-0	Lymphocyte	NK	nan
GATCGATGTCAGAATA-1-HCATisStab7732262-0	Lymphocyte	nan	nan
GATCGATGTTACAGAA-1-HCATisStab7732262-0	Lymphocyte	T_CD4	nan
GATCGATTCCGTAGGC-1-HCATisStab7732262-0	Lymphocyte	T_CD4	nan
GATCGCGCAAACTGTC-1-HCATisStab7732262-0	Lymphocyte	nan	nan
GATCGCGCATTTGCCC-1-HCATisStab7732262-0	Lymphocyte	NK	nan
GATCGCGGTACAGTGG-1-HCATisStab7732262-0	Cappillary (G) endothelial cell	Blood_vessel	nan
GATCGCGGTACATGTC-1-HCATisStab7732262-0	Lymphocyte	T_CD8	nan
GATCGCGGTACCAGTT-1-HCATisStab7732262-0	Lymphocyte	T_CD4	nan
GATCGCGGTCTCATCC-1-HCATisStab7732262-0	Lymphocyte	T_CD8	nan
GATCGCGTCCCTTGTG-1-HCATisStab7732262-0	Monocytes	Monocyte	nan
GATCGCGTCTCTGTCG-1-HCATisStab7732262-0	Monocytes	Monocyte	nan
GATCGTAGTATTCTCT-1-HCATisStab7732262-0	Lymphocyte	T_CD8	nan
GATCGTAGTCCGTCAG-1-HCATisStab7732262-0	Mast cells	Mast_cell	nan
GATCGTATCACAGGCC-1-HCATisStab7732262-0	Lymphocyte	T_CD4	nan
GATCGTATCCATTCTA-1-HCATisStab7732262-0	Lymphocyte	T_CD4	nan
GATCTAGAGACGACGT-1-HCATisStab7732262-0	Lymphocyte	NK	nan
GATCTAGAGAGTACCG-1-HCATisStab7732262-0	Lymphocyte	T_CD4	nan
GATCTAGCAAGGTGTG-1-HCATisStab7732262-0	Alveolar Fibroblast	Fibroblast	nan
GATCTAGCACCACCAG-1-HCATisStab7732262-0	Lymphocyte	T_CD8	nan
GATCTAGGTCCAGTAT-1-HCATisStab7732262-0	Lymphocyte	B_cell	nan
GATCTAGGTTACCGAT-1-HCATisStab7732262-0	Lymphocyte	nan	nan
GATCTAGTCAGTTTGG-1-HCATisStab7732262-0	Lymphocyte	B_cell	nan
GATCTAGTCTGAGTGT-1-HCATisStab7732262-0	Lymphocyte	nan	nan
GATCTAGTCTTCGGTC-1-HCATisStab7732262-0	Lymphocyte	T_CD4	nan
GATGAAAAGCCACGCT-1-HCATisStab7732262-0	Monocytes	Monocyte	nan
GATGAAAAGGGTGTTG-1-HCATisStab7732262-0	Lymphocyte	B_cell	nan
GATGAAACAACACCCG-1-HCATisStab7732262-0	Lymphocyte	T_CD8	nan
GATGAAACACGTTGGC-1-HCATisStab7732262-0	Lymphocyte	T_CD4	nan
GATGAAAGTCGACTGC-1-HCATisStab7732262-0	Lymphocyte	T_CD8	nan
GATGAAAGTGATGCCC-1-HCATisStab7732262-0	Lymphocyte	T_CD4	nan
GATGAAAGTTACCAGT-1-HCATisStab7732262-0	Adventitial Fibroblast	Fibroblast	nan
GATGAAAGTTATCACG-1-HCATisStab7732262-0	Lymphocyte	T_CD8	nan
GATGAAAGTTCCAACA-1-HCATisStab7732262-0	Lymphocyte	T_CD4	nan
GATGAAATCCATGAGT-1-HCATisStab7732262-0	Lymphocyte	NK	nan
GATGAAATCCTCATTA-1-HCATisStab7732262-0	AT2	AT2	nan
GATGAGGCATTAGCCA-1-HCATisStab7732262-0	Interstitial macrophages	Macrophage	nan
GATGAGGGTCATCCCT-1-HCATisStab7732262-0	Lymphocyte	nan	nan
GATGAGGGTGTGACGA-1-HCATisStab7732262-0	Lymphocyte	Plasma_cell	nan
GATGCTAAGGCCCGTT-1-HCATisStab7732262-0	Lymphocyte	T_CD4	nan
GATGCTAAGTCCAGGA-1-HCATisStab7732262-0	Lymphocyte	NK	nan
GATGCTAAGTGTCCCG-1-HCATisStab7732262-0	Lymphocyte	T_CD4	nan
GATGCTACACATGTGT-1-HCATisStab7732262-0	Lymphocyte	T_CD4	nan
GATGCTAGTAAACCTC-1-HCATisStab7732262-0	Lymphocyte	nan	nan
GATGCTAGTGACTACT-1-HCATisStab7732262-0	Lymphocyte	T_CD4	nan
GATTCAGAGACATAAC-1-HCATisStab7732262-0	Lymphocyte	T_CD8	nan
GATTCAGAGAGCAATT-1-HCATisStab7732262-0	Lymphocyte	T_CD8	nan
GATTCAGAGAGGTTAT-1-HCATisStab7732262-0	Lymphocyte	T_CD4	nan
GATTCAGAGCGAGAAA-1-HCATisStab7732262-0	Lymphocyte	T_CD4	nan
GATTCAGAGTATCTCG-1-HCATisStab7732262-0	Lymphocyte	nan	nan
GATTCAGTCAAGCCTA-1-HCATisStab7732262-0	Lymphocyte	T_CD8	nan
GATTCAGTCACCGTAA-1-HCATisStab7732262-0	Lymphocyte	T_CD8	nan
GCAAACTAGAATTGTG-1-HCATisStab7732262-0	Lymphocyte	T_CD8	nan
GCAAACTAGTGGGATC-1-HCATisStab7732262-0	Lymphocyte	NK	nan
GCAAACTCACCGATAT-1-HCATisStab7732262-0	Alveolar Fibroblast	Fibroblast	nan
GCAAACTGTGTCCTCT-1-HCATisStab7732262-0	Lymphocyte	T_CD4	nan
GCAATCACAAGGTGTG-1-HCATisStab7732262-0	Lymphocyte	T_CD8	nan
GCAATCACACCACGTG-1-HCATisStab7732262-0	Monocytes	Monocyte	nan
GCAATCAGTAAGGGCT-1-HCATisStab7732262-0	Lymphocyte	nan	nan
GCAATCATCACAAACC-1-HCATisStab7732262-0	Mast cells	Mast_cell	nan
GCAATCATCCGAGCCA-1-HCATisStab7732262-0	Lymphocyte	T_CD4	nan
GCACATAAGCACAGGT-1-HCATisStab7732262-0	Lymphocyte	T_CD4	nan
GCACATAAGCCAACAG-1-HCATisStab7732262-0	Alv Macrophage	Macrophage	nan
GCACATAAGTAGCCGA-1-HCATisStab7732262-0	Lymphocyte	T_CD4	nan
GCACATAGTACCTACA-1-HCATisStab7732262-0	Lymphocyte	T_CD8	nan
GCACATAGTCCATGAT-1-HCATisStab7732262-0	Lymphocyte	NK	nan
GCACATAGTGTGACCC-1-HCATisStab7732262-0	Adventitial Fibroblast	Fibroblast	nan
GCACATATCAGTTGAC-1-HCATisStab7732262-0	Lymphocyte	nan	nan
GCACATATCCCATTAT-1-HCATisStab7732262-0	Lymphocyte	T_CD8	nan
GCACTCTAGTTGCAGG-1-HCATisStab7732262-0	Lymphocyte	T_CD4	nan
GCACTCTCAATGGAGC-1-HCATisStab7732262-0	Lymphocyte	nan	nan
GCACTCTCATCTCGCT-1-HCATisStab7732262-0	Lymphocyte	nan	nan
GCACTCTCATGGGACA-1-HCATisStab7732262-0	Lymphocyte	nan	nan
GCACTCTGTAGCGATG-1-HCATisStab7732262-0	Lymphocyte	T_CD8	nan
GCACTCTTCAAAGACA-1-HCATisStab7732262-0	Lymphocyte	T_CD8	nan
GCACTCTTCAGCATGT-1-HCATisStab7732262-0	Lymphocyte	T_CD4	nan
GCACTCTTCTCCAACC-1-HCATisStab7732262-0	Alv Macrophage	Macrophage	nan
GCAGCCAAGTGACATA-1-HCATisStab7732262-0	Lymphocyte	nan	nan
GCAGCCACACACATGT-1-HCATisStab7732262-0	Lymphocyte	T_CD4	nan
GCAGCCACATGCTGGC-1-HCATisStab7732262-0	Lymphocyte	T_CD4	nan
GCAGCCAGTAAATGAC-1-HCATisStab7732262-0	Lymphocyte	nan	nan
GCAGCCAGTTTAGGAA-1-HCATisStab7732262-0	Lymphocyte	nan	nan
GCAGCCATCCTCAATT-1-HCATisStab7732262-0	Lymphocyte	T_CD8	nan
GCAGCCATCGGCGCTA-1-HCATisStab7732262-0	Lymphocyte	T_CD4	nan
GCAGTTAAGCGACGTA-1-HCATisStab7732262-0	Lymphocyte	T_CD4	nan
GCAGTTAAGGGTTCCC-1-HCATisStab7732262-0	Interstitial macrophages	Macrophage	nan
GCAGTTAAGTTGAGAT-1-HCATisStab7732262-0	Mast cells	Mast_cell	nan
GCAGTTACAGTGACAG-1-HCATisStab7732262-0	Lymphocyte	T_CD8	nan
GCATACAAGCCCGAAA-1-HCATisStab7732262-0	Lymphocyte	T_CD4	nan
GCATACAAGGTGCAAC-1-HCATisStab7732262-0	Monocytes	Monocyte	nan
GCATACAAGGTGTGGT-1-HCATisStab7732262-0	Lymphocyte	NK	nan
GCATACAAGTCGAGTG-1-HCATisStab7732262-0	Lymphocyte	T_CD8	nan
GCATACACACAGACTT-1-HCATisStab7732262-0	Lymphocyte	nan	nan
GCATACAGTAACGCGA-1-HCATisStab7732262-0	Lymphocyte	NK	nan
GCATACAGTAATTGGA-1-HCATisStab7732262-0	Lymphocyte	T_CD4	nan
GCATACAGTTCGCGAC-1-HCATisStab7732262-0	Monocytes	Monocyte	nan
GCATACAGTTTAGCTG-1-HCATisStab7732262-0	Lymphocyte	T_CD8	nan
GCATACATCGATGAGG-1-HCATisStab7732262-0	Mast cells	Mast_cell	nan
GCATGATAGCTAGGCA-1-HCATisStab7732262-0	Lymphocyte	nan	nan
GCATGATCACGGCCAT-1-HCATisStab7732262-0	Lymphocyte	T_CD4	nan
GCATGATCATGTTCCC-1-HCATisStab7732262-0	Lymphocyte	T_CD4	nan
GCATGATTCGGAAACG-1-HCATisStab7732262-0	Lymphocyte	T_CD8	nan
GCATGCGAGTTCCACA-1-HCATisStab7732262-0	Monocytes	Monocyte	nan
GCATGCGAGTTTGCGT-1-HCATisStab7732262-0	Lymphocyte	T_CD4	nan
GCATGCGCAGGAACGT-1-HCATisStab7732262-0	Lymphocyte	T_CD8	nan
GCATGCGCAGGGCATA-1-HCATisStab7732262-0	Monocytes	Monocyte	nan
GCATGCGTCGTCTGAA-1-HCATisStab7732262-0	Lymphocyte	T_CD4	nan
GCATGTAAGAGGACGG-1-HCATisStab7732262-0	Lymphocyte	T_CD8	nan
GCATGTAAGATCGATA-1-HCATisStab7732262-0	Lymphocyte	T_CD4	nan
GCATGTAAGGCTACGA-1-HCATisStab7732262-0	Lymphocyte	nan	nan
GCATGTAAGTACGACG-1-HCATisStab7732262-0	Lymphocyte	T_CD8	nan
GCATGTAAGTGAAGTT-1-HCATisStab7732262-0	Lymphocyte	nan	nan
GCATGTACAGCTTAAC-1-HCATisStab7732262-0	Alveolar Fibroblast	Fibroblast	nan
GCATGTACAGTCTTCC-1-HCATisStab7732262-0	Lymphocyte	NK	nan
GCATGTACATACAGCT-1-HCATisStab7732262-0	Lymphocyte	T_CD4	nan
GCATGTAGTTAAAGTG-1-HCATisStab7732262-0	Mast cells	Mast_cell	nan
GCATGTATCAACGGGA-1-HCATisStab7732262-0	Lymphocyte	T_CD4	nan
GCATGTATCAATCACG-1-HCATisStab7732262-0	Alv Macrophage	Macrophage	nan
GCATGTATCCACTCCA-1-HCATisStab7732262-0	Lymphocyte	T_CD8	nan
GCCAAATAGATCACGG-1-HCATisStab7732262-0	Lymphocyte	T_CD4	nan
GCCAAATAGTACGCCC-1-HCATisStab7732262-0	Lymphocyte	nan	nan
GCCAAATCATCCTAGA-1-HCATisStab7732262-0	Lymphocyte	NK	nan
GCCAAATGTTATCACG-1-HCATisStab7732262-0	Lymphocyte	nan	nan
GCCAAATTCCCGACTT-1-HCATisStab7732262-0	Lymphocyte	T_CD4	nan
GCCAAATTCTTGCATT-1-HCATisStab7732262-0	Lymphocyte	nan	nan
GCCTCTAAGACGCACA-1-HCATisStab7732262-0	Lymphocyte	T_CD8	nan
GCCTCTAAGACTCGGA-1-HCATisStab7732262-0	Lymphocyte	nan	nan
GCCTCTAAGCCCAATT-1-HCATisStab7732262-0	Lymphocyte	T_CD4	nan
GCCTCTAAGCTAACAA-1-HCATisStab7732262-0	Lymphocyte	T_CD4	nan
GCCTCTAAGGCGATAC-1-HCATisStab7732262-0	Lymphocyte	T_CD8	nan
GCCTCTACACACGCTG-1-HCATisStab7732262-0	Lymphocyte	T_CD4	nan
GCCTCTAGTAAAGGAG-1-HCATisStab7732262-0	Lymphocyte	nan	nan
GCCTCTAGTCACCCAG-1-HCATisStab7732262-0	Lymphocyte	T_CD4	nan
GCCTCTAGTGAGTATA-1-HCATisStab7732262-0	Lymphocyte	T_CD8	nan
GCGACCAAGGGCTTGA-1-HCATisStab7732262-0	Adventitial Fibroblast	Fibroblast	nan
GCGACCAGTGTGAAAT-1-HCATisStab7732262-0	Mast cells	Mast_cell	nan
GCGACCAGTTCACGGC-1-HCATisStab7732262-0	Lymphocyte	T_CD4	nan
GCGACCATCCCTTGCA-1-HCATisStab7732262-0	Lymphocyte	B_cell	nan
GCGACCATCGGAAACG-1-HCATisStab7732262-0	Lymphocyte	T_CD8	nan
GCGAGAAAGTGCCATT-1-HCATisStab7732262-0	Lymphocyte	nan	nan
GCGAGAACAAACCTAC-1-HCATisStab7732262-0	Lymphocyte	T_CD4	nan
GCGAGAACACTCGACG-1-HCATisStab7732262-0	Lymphocyte	B_cell	nan
GCGAGAACAGGTGCCT-1-HCATisStab7732262-0	Lymphocyte	T_CD4	nan
GCGAGAACATTAGCCA-1-HCATisStab7732262-0	Lymphocyte	T_CD8	nan
GCGAGAAGTAGAAAGG-1-HCATisStab7732262-0	Lymphocyte	nan	nan
GCGAGAAGTCCAGTGC-1-HCATisStab7732262-0	(Vascular) Endothelial cell	Blood_vessel	nan
GCGAGAATCAGTTTGG-1-HCATisStab7732262-0	Lymphocyte	T_CD8	nan
GCGCAACCACCTCGGA-1-HCATisStab7732262-0	Lymphocyte	T_CD4	nan
GCGCAACCACTCAGGC-1-HCATisStab7732262-0	Lymphocyte	T_CD4	nan
GCGCAACCATTATCTC-1-HCATisStab7732262-0	Lymphocyte	T_CD4	nan
GCGCAACGTCTAGCCG-1-HCATisStab7732262-0	Lymphocyte	nan	nan
GCGCAACTCTGTCTCG-1-HCATisStab7732262-0	(Vascular) Endothelial cell	Blood_vessel	nan
GCGCAGTAGATATACG-1-HCATisStab7732262-0	Lymphocyte	T_CD4	nan
GCGCAGTCACCTGGTG-1-HCATisStab7732262-0	Lymphocyte	NK	nan
GCGCAGTCATCTATGG-1-HCATisStab7732262-0	Lymphocyte	T_CD4	nan
GCGCAGTCATGAAGTA-1-HCATisStab7732262-0	Lymphocyte	T_CD4	nan
GCGCAGTGTGCACTTA-1-HCATisStab7732262-0	Lymphocyte	T_CD4	nan
GCGCAGTGTGGCAAAC-1-HCATisStab7732262-0	Monocytes	Monocyte	nan
GCGCAGTTCAGCTCTC-1-HCATisStab7732262-0	Lymphocyte	T_CD4	nan
GCGCAGTTCTGCTGCT-1-HCATisStab7732262-0	Lymphocyte	T_CD8	nan
GCGCCAAAGGCAATTA-1-HCATisStab7732262-0	Lymphocyte	T_CD4	nan
GCGCCAAAGTACGACG-1-HCATisStab7732262-0	Lymphocyte	T_CD8	nan
GCGCCAAAGTAGTGCG-1-HCATisStab7732262-0	Lymphocyte	T_CD8	nan
GCGCCAACACAGGAGT-1-HCATisStab7732262-0	Lymphocyte	T_CD4	nan
GCGCCAACAGCCTTTC-1-HCATisStab7732262-0	Lymphocyte	T_CD4	nan
GCGCCAACATGCTAGT-1-HCATisStab7732262-0	Lymphocyte	T_CD4	nan
GCGCCAAGTGTGAATA-1-HCATisStab7732262-0	Lymphocyte	NK	nan
GCGCCAATCCATGAGT-1-HCATisStab7732262-0	Lymphocyte	T_CD4	nan
GCGCCAATCGAATCCA-1-HCATisStab7732262-0	Mast cells	Mast_cell	nan
GCGCCAATCTTCCTTC-1-HCATisStab7732262-0	Lymphocyte	T_CD4	nan
GCGCGATAGAATGTTG-1-HCATisStab7732262-0	Smooth muscle	Muscle_cell	nan
GCGCGATGTCACTGGC-1-HCATisStab7732262-0	Monocytes	Monocyte	nan
GCGCGATGTCGACTAT-1-HCATisStab7732262-0	Lymphocyte	nan	nan
GCGCGATGTCGCATCG-1-HCATisStab7732262-0	Monocytes	Monocyte	nan
GCGCGATGTCTTCAAG-1-HCATisStab7732262-0	Lymphocyte	T_CD4	nan
GCGCGATGTTACAGAA-1-HCATisStab7732262-0	Lymphocyte	T_CD4	nan
GCGCGATTCATCGATG-1-HCATisStab7732262-0	Lymphocyte	NK	nan
GCGGGTTAGCGATTCT-1-HCATisStab7732262-0	Lymphocyte	NK	nan
GCGGGTTAGGTGTGGT-1-HCATisStab7732262-0	Lymphocyte	NK	nan
GCGGGTTCATTACCTT-1-HCATisStab7732262-0	Lymphocyte	T_CD8	nan
GCGGGTTGTACCGCTG-1-HCATisStab7732262-0	Lymphocyte	T_CD4	nan
GCGGGTTGTAGAAGGA-1-HCATisStab7732262-0	Lymphocyte	nan	nan
GCTCCTAAGCGTTTAC-1-HCATisStab7732262-0	Lymphocyte	T_CD8	nan
GCTCCTAAGGCTAGAC-1-HCATisStab7732262-0	Lymphocyte	NK	nan
GCTCCTAAGGTGCTAG-1-HCATisStab7732262-0	Lymphocyte	NK	nan
GCTCCTACAACGCACC-1-HCATisStab7732262-0	Lymphocyte	T_CD4	nan
GCTCCTACATAGACTC-1-HCATisStab7732262-0	Lymphocyte	Plasma_cell	nan
GCTCCTAGTATAGGTA-1-HCATisStab7732262-0	Lymphocyte	T_CD4	nan
GCTCCTATCCTCAACC-1-HCATisStab7732262-0	Lymphocyte	T_CD4	nan
GCTCCTATCGGGAGTA-1-HCATisStab7732262-0	Lymphocyte	T_CD4	nan
GCTCCTATCTGTGCAA-1-HCATisStab7732262-0	Lymphocyte	T_CD4	nan
GCTCCTATCTTAGAGC-1-HCATisStab7732262-0	Lymphocyte	T_CD8	nan
GCTCTGTAGAGCAATT-1-HCATisStab7732262-0	Lymphocyte	nan	nan
GCTCTGTCAATCGGTT-1-HCATisStab7732262-0	Lymphocyte	nan	nan
GCTCTGTCACGTCAGC-1-HCATisStab7732262-0	Mast cells	Mast_cell	nan
GCTCTGTGTACCATCA-1-HCATisStab7732262-0	Lymphocyte	T_CD8	nan
GCTCTGTGTATTCTCT-1-HCATisStab7732262-0	Lymphocyte	T_CD8	nan
GCTCTGTTCGCGTTTC-1-HCATisStab7732262-0	Lymphocyte	T_CD8	nan
GCTCTGTTCGGATGGA-1-HCATisStab7732262-0	Lymphocyte	B_cell	nan
GCTCTGTTCTCCCTGA-1-HCATisStab7732262-0	Lymphocyte	T_CD4	nan
GCTCTGTTCTTCATGT-1-HCATisStab7732262-0	Lymphocyte	T_CD4	nan
GCTGCAGAGCGACGTA-1-HCATisStab7732262-0	Lymphocyte	T_CD4	nan
GCTGCAGAGGGAGTAA-1-HCATisStab7732262-0	Lymphocyte	T_CD8	nan
GCTGCAGCAAACTGCT-1-HCATisStab7732262-0	Lymphocyte	T_CD4	nan
GCTGCAGCAAGAAGAG-1-HCATisStab7732262-0	Lymphocyte	T_CD8	nan
GCTGCAGGTACTCAAC-1-HCATisStab7732262-0	Alv Macrophage	Macrophage	nan
GCTGCAGGTATTAGCC-1-HCATisStab7732262-0	Lymphocyte	T_CD8	nan
GCTGCAGTCGCGGATC-1-HCATisStab7732262-0	Lymphocyte	T_CD4	nan
GCTGCGAAGCGCCTTG-1-HCATisStab7732262-0	Mast cells	Mast_cell	nan
GCTGCGAAGGCTAGCA-1-HCATisStab7732262-0	Lymphocyte	NK	nan
GCTGCGAAGTAGCCGA-1-HCATisStab7732262-0	Lymphocyte	Plasma_cell	nan
GCTGCGAAGTAGGTGC-1-HCATisStab7732262-0	Lymphocyte	T_CD8	nan
GCTGCGACACATGACT-1-HCATisStab7732262-0	Lymphocyte	T_CD4	nan
GCTGCGACAGTCACTA-1-HCATisStab7732262-0	Lymphocyte	T_CD8	nan
GCTGCGACATATACGC-1-HCATisStab7732262-0	Lymphocyte	NK	nan
GCTGCGAGTAGGGTAC-1-HCATisStab7732262-0	Lymphocyte	NK	nan
GCTGCGAGTGTCAATC-1-HCATisStab7732262-0	Lymphocyte	T_CD4	nan
GCTGCGAGTTCCACGG-1-HCATisStab7732262-0	Adventitial Fibroblast	Fibroblast	nan
GCTGCGATCGCAGGCT-1-HCATisStab7732262-0	Lymphocyte	B_cell	nan
GCTGCGATCTTTAGGG-1-HCATisStab7732262-0	Lymphocyte	nan	nan
GCTGCTTAGAGAGCTC-1-HCATisStab7732262-0	Lymphocyte	T_CD8	nan
GCTGCTTAGCGGCTTC-1-HCATisStab7732262-0	Lymphocyte	nan	nan
GCTGCTTAGGCGACAT-1-HCATisStab7732262-0	Lymphocyte	nan	nan
GCTGCTTGTAAGTAGT-1-HCATisStab7732262-0	Lymphocyte	T_CD4	nan
GCTGCTTTCACGCATA-1-HCATisStab7732262-0	Lymphocyte	T_CD4	nan
GCTGCTTTCACTTACT-1-HCATisStab7732262-0	Lymphocyte	NK	nan
GCTGCTTTCTATCCCG-1-HCATisStab7732262-0	Lymphocyte	T_CD8	nan
GCTGGGTAGAGCTTCT-1-HCATisStab7732262-0	Lymphocyte	B_cell	nan
GCTGGGTAGCGATATA-1-HCATisStab7732262-0	Lymphocyte	T_CD4	nan
GCTGGGTAGCTGTTCA-1-HCATisStab7732262-0	Lymphocyte	nan	nan
GCTGGGTAGCTTCGCG-1-HCATisStab7732262-0	Lymphocyte	T_CD8	nan
GCTGGGTCAGTATAAG-1-HCATisStab7732262-0	Interstitial macrophages	Macrophage	nan
GCTGGGTGTAGCTGCC-1-HCATisStab7732262-0	Lymphocyte	NK	nan
GCTGGGTGTGCTCTTC-1-HCATisStab7732262-0	Lymphocyte	Plasma_cell	nan
GCTGGGTGTTCCACTC-1-HCATisStab7732262-0	Lymphocyte	T_CD4	nan
GCTGGGTTCTTTAGTC-1-HCATisStab7732262-0	Lymphocyte	T_CD4	nan
GCTTCCAAGAGTACCG-1-HCATisStab7732262-0	Mast cells	Mast_cell	nan
GCTTCCAAGCTAACAA-1-HCATisStab7732262-0	Lymphocyte	nan	nan
GCTTCCAAGGGATCTG-1-HCATisStab7732262-0	Lymphocyte	T_CD8	nan
GCTTCCACATCGGAAG-1-HCATisStab7732262-0	Lymphocyte	NK	nan
GCTTCCACATCGGTTA-1-HCATisStab7732262-0	Lymphocyte	T_CD4	nan
GCTTCCACATGCAATC-1-HCATisStab7732262-0	Lymphocyte	Plasma_cell	nan
GCTTCCAGTTGCGCAC-1-HCATisStab7732262-0	Lymphocyte	NK	nan
GCTTCCATCTTGTTTG-1-HCATisStab7732262-0	Lymphocyte	nan	nan
GCTTGAACAATAACGA-1-HCATisStab7732262-0	Lymphocyte	T_CD8	nan
GCTTGAACACAACGCC-1-HCATisStab7732262-0	Lymphocyte	T_CD8	nan
GCTTGAACATACTCTT-1-HCATisStab7732262-0	AT2	AT2	nan
GCTTGAAGTACGCACC-1-HCATisStab7732262-0	Lymphocyte	T_CD4	nan
GCTTGAATCGCGTAGC-1-HCATisStab7732262-0	Alv Macrophage	Macrophage	nan
GGAAAGCAGAGAACAG-1-HCATisStab7732262-0	Lymphocyte	T_CD4	nan
GGAAAGCCACGGTAGA-1-HCATisStab7732262-0	Monocytes	Monocyte	nan
GGAAAGCCACTTGGAT-1-HCATisStab7732262-0	Lymphocyte	T_CD8	nan
GGAAAGCCAGAGCCAA-1-HCATisStab7732262-0	Lymphocyte	T_CD4	nan
GGAAAGCCATCTCCCA-1-HCATisStab7732262-0	Lymphocyte	T_CD4	nan
GGAAAGCGTAGCAAAT-1-HCATisStab7732262-0	Lymphocyte	T_CD4	nan
GGAAAGCGTGAGGGTT-1-HCATisStab7732262-0	Monocytes	Monocyte	nan
GGAAAGCGTTCCATGA-1-HCATisStab7732262-0	Lymphocyte	Plasma_cell	nan
GGAACTTAGATCTGAA-1-HCATisStab7732262-0	Lymphocyte	T_CD4	nan
GGAACTTAGATTACCC-1-HCATisStab7732262-0	Lymphocyte	T_CD8	nan
GGAACTTCAACACGCC-1-HCATisStab7732262-0	Lymphocyte	T_CD4	nan
GGAACTTCAAGACACG-1-HCATisStab7732262-0	Lymphocyte	T_CD4	nan
GGAACTTCATGGTCAT-1-HCATisStab7732262-0	Lymphocyte	Plasma_cell	nan
GGAACTTCATTCTCAT-1-HCATisStab7732262-0	Lymphocyte	T_CD4	nan
GGAACTTTCGGTCTAA-1-HCATisStab7732262-0	Monocytes	Monocyte	nan
GGAACTTTCTTTACGT-1-HCATisStab7732262-0	Lymphocyte	T_CD8	nan
GGAATAAAGTCAATAG-1-HCATisStab7732262-0	Lymphocyte	NK	nan
GGAATAACACGAAACG-1-HCATisStab7732262-0	Alv Macrophage	Macrophage	nan
GGAATAAGTCGGCACT-1-HCATisStab7732262-0	Lymphocyte	T_CD4	nan
GGAATAAGTTTGTTTC-1-HCATisStab7732262-0	Smooth muscle	Muscle_cell	nan
GGACAAGAGAACTCGG-1-HCATisStab7732262-0	Lymphocyte	T_CD4	nan
GGACAAGAGCCAGTAG-1-HCATisStab7732262-0	Lymphocyte	T_CD4	nan
GGACAAGAGTACGTAA-1-HCATisStab7732262-0	Lymphocyte	nan	nan
GGACAAGCACCGAAAG-1-HCATisStab7732262-0	Lymphocyte	T_CD4	nan
GGACAAGCATATGCTG-1-HCATisStab7732262-0	Lymphocyte	T_CD4	nan
GGACAAGTCAAACCGT-1-HCATisStab7732262-0	Lymphocyte	T_CD8	nan
GGACAAGTCAGAGACG-1-HCATisStab7732262-0	Lymphocyte	T_CD4	nan
GGACAGAAGAGTAAGG-1-HCATisStab7732262-0	Lymphocyte	T_CD4	nan
GGACAGAAGGTTCCTA-1-HCATisStab7732262-0	Lymphocyte	nan	nan
GGACAGAAGTTGAGAT-1-HCATisStab7732262-0	Lymphocyte	T_CD4	nan
GGACAGACAACTGCGC-1-HCATisStab7732262-0	Monocytes	Monocyte	nan
GGACAGACACACCGCA-1-HCATisStab7732262-0	Lymphocyte	T_CD8	nan
GGACAGACAGCCTGTG-1-HCATisStab7732262-0	Lymphocyte	T_CD4	nan
GGACAGATCGCATGAT-1-HCATisStab7732262-0	Lymphocyte	T_CD8	nan
GGACATTAGATGCGAC-1-HCATisStab7732262-0	Lymphocyte	T_CD4	nan
GGACATTCAAGAGTCG-1-HCATisStab7732262-0	Lymphocyte	T_CD8	nan
GGACATTCACAGTCGC-1-HCATisStab7732262-0	Lymphocyte	T_CD8	nan
GGACATTCACGTCAGC-1-HCATisStab7732262-0	Lymphocyte	nan	nan
GGACATTCAGCCTTGG-1-HCATisStab7732262-0	Lymphatic EC	Lymphatic	nan
GGACATTGTCGCGTGT-1-HCATisStab7732262-0	Lymphocyte	T_CD8	nan
GGACATTTCACCGTAA-1-HCATisStab7732262-0	Lymphocyte	NK	nan
GGACATTTCTCCAACC-1-HCATisStab7732262-0	Lymphocyte	T_CD4	nan
GGACATTTCTCTTATG-1-HCATisStab7732262-0	Lymphocyte	T_CD4	nan
GGACGTCAGACTAGAT-1-HCATisStab7732262-0	Lymphocyte	T_CD4	nan
GGACGTCCAGCTCGAC-1-HCATisStab7732262-0	Lymphocyte	T_CD8	nan
GGACGTCGTATTACCG-1-HCATisStab7732262-0	Lymphocyte	nan	nan
GGACGTCGTCATACTG-1-HCATisStab7732262-0	Lymphocyte	T_CD8	nan
GGACGTCGTTGAACTC-1-HCATisStab7732262-0	Lymphocyte	nan	nan
GGACGTCTCTAACTCT-1-HCATisStab7732262-0	Monocytes	Monocyte	nan
GGAGCAACAGGGATTG-1-HCATisStab7732262-0	Lymphocyte	B_cell	nan
GGAGCAAGTTATCGGT-1-HCATisStab7732262-0	Lymphocyte	nan	nan
GGAGCAATCAGCCTAA-1-HCATisStab7732262-0	Lymphocyte	T_CD4	nan
GGATGTTAGACTTGAA-1-HCATisStab7732262-0	Lymphocyte	nan	nan
GGATGTTAGTGGTCCC-1-HCATisStab7732262-0	Lymphocyte	T_CD8	nan
GGATGTTGTAATCGTC-1-HCATisStab7732262-0	Lymphocyte	T_CD4	nan
GGATGTTGTACAGTGG-1-HCATisStab7732262-0	Lymphocyte	T_CD4	nan
GGATGTTTCCGGCACA-1-HCATisStab7732262-0	Lymphocyte	Plasma_cell	nan
GGATGTTTCGTCACGG-1-HCATisStab7732262-0	Lymphocyte	T_CD4	nan
GGATTACAGCTACCGC-1-HCATisStab7732262-0	Lymphocyte	T_CD4	nan
GGATTACAGGGTGTTG-1-HCATisStab7732262-0	Lymphocyte	nan	nan
GGATTACAGTGGAGTC-1-HCATisStab7732262-0	Lymphocyte	T_CD8	nan
GGATTACCACTTGGAT-1-HCATisStab7732262-0	Monocytes	Monocyte	nan
GGATTACCATGCAATC-1-HCATisStab7732262-0	Lymphocyte	NK	nan
GGATTACCATGTCGAT-1-HCATisStab7732262-0	Monocytes	Monocyte	nan
GGATTACGTATTAGCC-1-HCATisStab7732262-0	Lymphocyte	nan	nan
GGATTACTCTCGAGTA-1-HCATisStab7732262-0	Lymphocyte	T_CD8	nan
GGATTACTCTGCTGTC-1-HCATisStab7732262-0	Lymphocyte	T_CD8	nan
GGCAATTAGTGTGGCA-1-HCATisStab7732262-0	Lymphocyte	T_CD4	nan
GGCAATTCACATGGGA-1-HCATisStab7732262-0	Adventitial Fibroblast	Fibroblast	nan
GGCAATTGTCGCTTTC-1-HCATisStab7732262-0	Lymphocyte	T_CD4	nan
GGCAATTGTCTTTCAT-1-HCATisStab7732262-0	Lymphocyte	T_CD8	nan
GGCAATTGTTGATTCG-1-HCATisStab7732262-0	Lymphocyte	T_CD8	nan
GGCCGATGTCGGATCC-1-HCATisStab7732262-0	Lymphocyte	nan	nan
GGCCGATTCCTTTCTC-1-HCATisStab7732262-0	Lymphocyte	T_CD4	nan
GGCGACTCAATTCCTT-1-HCATisStab7732262-0	Lymphocyte	T_CD4	nan
GGCGACTCACATTTCT-1-HCATisStab7732262-0	Lymphocyte	T_CD4	nan
GGCGTGTCAAGACGTG-1-HCATisStab7732262-0	Lymphocyte	T_CD8	nan
GGCGTGTGTAAGGATT-1-HCATisStab7732262-0	Lymphocyte	T_CD4	nan
GGCGTGTTCAGAGACG-1-HCATisStab7732262-0	Lymphocyte	T_CD4	nan
GGCGTGTTCGGATGGA-1-HCATisStab7732262-0	Lymphocyte	B_cell	nan
GGCTCGAAGACCACGA-1-HCATisStab7732262-0	Lymphocyte	T_CD8	nan
GGCTCGAAGGGCATGT-1-HCATisStab7732262-0	Lymphocyte	nan	nan
GGCTCGACACGTAAGG-1-HCATisStab7732262-0	Lymphocyte	nan	nan
GGCTCGAGTCCATCCT-1-HCATisStab7732262-0	Lymphocyte	nan	nan
GGCTCGATCAACCATG-1-HCATisStab7732262-0	Lymphocyte	T_CD8	nan
GGCTCGATCCTTCAAT-1-HCATisStab7732262-0	Lymphocyte	T_CD4	nan
GGCTCGATCTGTCAAG-1-HCATisStab7732262-0	Lymphocyte	NK	nan
GGCTCGATCTTAGCCC-1-HCATisStab7732262-0	Lymphocyte	T_CD8	nan
GGCTCGATCTTCAACT-1-HCATisStab7732262-0	Lymphocyte	nan	nan
GGCTCGATCTTTCCTC-1-HCATisStab7732262-0	Lymphocyte	nan	nan
GGCTGGTAGCATCATC-1-HCATisStab7732262-0	Lymphocyte	T_CD4	nan
GGCTGGTCAACACCTA-1-HCATisStab7732262-0	Lymphocyte	T_CD4	nan
GGCTGGTCACAACTGT-1-HCATisStab7732262-0	Lymphocyte	T_CD4	nan
GGCTGGTCAGGACCCT-1-HCATisStab7732262-0	Lymphocyte	T_CD8	nan
GGCTGGTTCCGTACAA-1-HCATisStab7732262-0	Lymphocyte	nan	nan
GGGAATGAGAATGTTG-1-HCATisStab7732262-0	Lymphocyte	T_CD4	nan
GGGAATGAGGTGCAAC-1-HCATisStab7732262-0	Lymphocyte	T_CD8	nan
GGGAATGCATGCCACG-1-HCATisStab7732262-0	Lymphocyte	T_CD4	nan
GGGAATGGTCCTCCAT-1-HCATisStab7732262-0	Lymphocyte	T_CD8	nan
GGGAATGGTGTGACCC-1-HCATisStab7732262-0	Mast cells	Mast_cell	nan
GGGACCTAGAACTGTA-1-HCATisStab7732262-0	Lymphocyte	T_CD4	nan
GGGACCTAGGTGCACA-1-HCATisStab7732262-0	Lymphocyte	T_CD4	nan
GGGACCTAGTGAAGAG-1-HCATisStab7732262-0	Lymphocyte	T_CD4	nan
GGGACCTGTCCATGAT-1-HCATisStab7732262-0	AT2	AT2	nan
GGGACCTGTCGTGGCT-1-HCATisStab7732262-0	Lymphocyte	T_CD4	nan
GGGACCTGTGCACCAC-1-HCATisStab7732262-0	Lymphocyte	nan	nan
GGGACCTGTTAAGGGC-1-HCATisStab7732262-0	Lymphocyte	NK	nan
GGGACCTTCAACACTG-1-HCATisStab7732262-0	Lymphocyte	nan	nan
GGGAGATTCAGGCAAG-1-HCATisStab7732262-0	Lymphocyte	nan	nan
GGGATGAAGCTCCCAG-1-HCATisStab7732262-0	Lymphocyte	NK	nan
GGGATGAAGGTACTCT-1-HCATisStab7732262-0	Lymphocyte	T_CD4	nan
GGGATGACAATAGCAA-1-HCATisStab7732262-0	Lymphocyte	T_CD8	nan
GGGATGACACCAGATT-1-HCATisStab7732262-0	Lymphocyte	T_CD4	nan
GGGATGAGTATCGCAT-1-HCATisStab7732262-0	Monocytes	Monocyte	nan
GGGATGAGTGCGCTTG-1-HCATisStab7732262-0	Lymphocyte	NK	nan
GGGATGATCATGCATG-1-HCATisStab7732262-0	Lymphocyte	T_CD8	nan
GGGATGATCCCAAGAT-1-HCATisStab7732262-0	Monocytes	Monocyte	nan
GGGCACTGTCCGAACC-1-HCATisStab7732262-0	Monocytes	Monocyte	nan
GGGCACTGTCTGCGGT-1-HCATisStab7732262-0	Lymphocyte	nan	nan
GGGCATCCACAGGTTT-1-HCATisStab7732262-0	Lymphocyte	NK	nan
GGGCATCGTGAAATCA-1-HCATisStab7732262-0	Lymphocyte	T_CD4	nan
GGGTCTGGTCGTTGTA-1-HCATisStab7732262-0	Lymphocyte	T_CD4	nan
GGGTCTGGTCTCTTTA-1-HCATisStab7732262-0	Lymphocyte	T_CD8	nan
GGGTCTGTCGCATGAT-1-HCATisStab7732262-0	Lymphocyte	T_CD4	nan
GGGTTGCCATAAAGGT-1-HCATisStab7732262-0	Lymphocyte	T_CD4	nan
GGGTTGCGTCAGCTAT-1-HCATisStab7732262-0	Lymphocyte	T_CD4	nan
GGGTTGCTCGTAGGTT-1-HCATisStab7732262-0	Lymphocyte	T_CD8	nan
GGTGAAGAGCGCCTTG-1-HCATisStab7732262-0	Lymphocyte	T_CD8	nan
GGTGAAGAGTACACCT-1-HCATisStab7732262-0	Lymphocyte	nan	nan
GGTGAAGCAGTAAGCG-1-HCATisStab7732262-0	Lymphocyte	T_CD4	nan
GGTGAAGCATGAAGTA-1-HCATisStab7732262-0	Lymphocyte	Plasma_cell	nan
GGTGAAGGTCGGGTCT-1-HCATisStab7732262-0	Lymphocyte	T_CD8	nan
GGTGAAGTCTGATACG-1-HCATisStab7732262-0	Mast cells	Mast_cell	nan
GGTGAAGTCTGCTGTC-1-HCATisStab7732262-0	Lymphocyte	T_CD8	nan
GGTGAAGTCTTTCCTC-1-HCATisStab7732262-0	Lymphocyte	T_CD4	nan
GGTGCGTAGCAGCGTA-1-HCATisStab7732262-0	Lymphocyte	T_CD4	nan
GGTGCGTAGTTATCGC-1-HCATisStab7732262-0	Lymphocyte	nan	nan
GGTGCGTCACGCGAAA-1-HCATisStab7732262-0	Lymphocyte	T_CD4	nan
GGTGCGTGTAATCACC-1-HCATisStab7732262-0	Lymphocyte	T_CD4	nan
GGTGCGTGTGATGTCT-1-HCATisStab7732262-0	Lymphocyte	nan	nan
GGTGCGTGTGGTGTAG-1-HCATisStab7732262-0	Monocytes	Monocyte	nan
GGTGCGTTCAGAGGTG-1-HCATisStab7732262-0	Lymphocyte	nan	nan
GGTGCGTTCGTCCAGG-1-HCATisStab7732262-0	AT2	AT2	nan
GGTGTTAAGTAACCCT-1-HCATisStab7732262-0	Lymphocyte	nan	nan
GGTGTTACATCGATTG-1-HCATisStab7732262-0	Lymphocyte	T_CD4	nan
GGTGTTAGTAAATGAC-1-HCATisStab7732262-0	Lymphocyte	T_CD4	nan
GGTGTTAGTCGGCATC-1-HCATisStab7732262-0	Lymphocyte	T_CD4	nan
GGTGTTAGTCTCTCTG-1-HCATisStab7732262-0	Lymphocyte	NK	nan
GGTGTTAGTGATGTGG-1-HCATisStab7732262-0	Lymphocyte	T_CD4	nan
GGTGTTAGTTAGGGTG-1-HCATisStab7732262-0	Lymphocyte	T_CD8	nan
GTAACGTGTAGCCTAT-1-HCATisStab7732262-0	Lymphocyte	T_CD8	nan
GTAACGTTCTCGCATC-1-HCATisStab7732262-0	Lymphocyte	nan	nan
GTAACTGAGAATCTCC-1-HCATisStab7732262-0	Lymphocyte	NK	nan
GTAACTGCAAACGCGA-1-HCATisStab7732262-0	Lymphocyte	T_CD4	nan
GTAACTGCAAGCTGAG-1-HCATisStab7732262-0	Mast cells	Mast_cell	nan
GTAACTGCAATGACCT-1-HCATisStab7732262-0	Lymphocyte	T_CD4	nan
GTAACTGCACCGAAAG-1-HCATisStab7732262-0	Lymphocyte	T_CD4	nan
GTAACTGGTAGCCTCG-1-HCATisStab7732262-0	Lymphocyte	T_CD4	nan
GTAACTGGTTCCCTTG-1-HCATisStab7732262-0	Lymphocyte	T_CD4	nan
GTAACTGGTTGGAGGT-1-HCATisStab7732262-0	Lymphocyte	nan	nan
GTAACTGTCCCTTGTG-1-HCATisStab7732262-0	Lymphocyte	T_CD4	nan
GTAACTGTCTCTTGAT-1-HCATisStab7732262-0	Mast cells	Mast_cell	nan
GTACGTAAGTACGCCC-1-HCATisStab7732262-0	AT2	AT2	nan
GTACGTACAGTAACGG-1-HCATisStab7732262-0	Lymphocyte	B_cell	nan
GTACGTACATTAACCG-1-HCATisStab7732262-0	Lymphocyte	T_CD4	nan
GTACGTAGTAGCACGA-1-HCATisStab7732262-0	Lymphocyte	T_CD4	nan
GTACGTAGTAGGCTGA-1-HCATisStab7732262-0	Lymphocyte	T_CD4	nan
GTACGTAGTGCCTGTG-1-HCATisStab7732262-0	Lymphocyte	nan	nan
GTACGTATCAGATAAG-1-HCATisStab7732262-0	Lymphocyte	T_CD4	nan
GTACGTATCGTCGTTC-1-HCATisStab7732262-0	Lymphocyte	nan	nan
GTACTCCAGATAGTCA-1-HCATisStab7732262-0	Lymphocyte	T_CD4	nan
GTACTCCAGGCCCGTT-1-HCATisStab7732262-0	Lymphocyte	T_CD8	nan
GTACTCCCAAAGGAAG-1-HCATisStab7732262-0	Lymphocyte	T_CD4	nan
GTACTCCCAACGCACC-1-HCATisStab7732262-0	Lymphocyte	NK	nan
GTACTCCCAGCTGTAT-1-HCATisStab7732262-0	nan	Macrophage	nan
GTACTCCCATCCTAGA-1-HCATisStab7732262-0	Alveolar Fibroblast	Fibroblast	nan
GTACTCCGTAGCTAAA-1-HCATisStab7732262-0	Lymphocyte	T_CD4	nan
GTACTCCGTATAATGG-1-HCATisStab7732262-0	Lymphocyte	T_CD4	nan
GTACTTTAGAAGATTC-1-HCATisStab7732262-0	Lymphocyte	T_CD8	nan
GTACTTTAGCTGAAAT-1-HCATisStab7732262-0	Lymphocyte	nan	nan
GTACTTTCAGTCCTTC-1-HCATisStab7732262-0	Lymphocyte	T_CD4	nan
GTACTTTCATCGACGC-1-HCATisStab7732262-0	Lymphocyte	nan	nan
GTACTTTGTATCGCAT-1-HCATisStab7732262-0	Lymphocyte	nan	nan
GTACTTTGTGAGGCTA-1-HCATisStab7732262-0	Lymphocyte	T_CD4	nan
GTACTTTGTTCCGTCT-1-HCATisStab7732262-0	Lymphocyte	T_CD4	nan
GTACTTTGTTCGGCAC-1-HCATisStab7732262-0	Lymphocyte	nan	nan
GTACTTTTCAACACTG-1-HCATisStab7732262-0	Lymphocyte	T_CD4	nan
GTACTTTTCATGCATG-1-HCATisStab7732262-0	Lymphocyte	T_CD4	nan
GTACTTTTCCTAGGGC-1-HCATisStab7732262-0	Lymphocyte	T_CD8	nan
GTACTTTTCCTGCTTG-1-HCATisStab7732262-0	Lymphocyte	Plasma_cell	nan
GTAGGCCAGCGATTCT-1-HCATisStab7732262-0	nan	Macrophage	nan
GTAGGCCAGCGCTTAT-1-HCATisStab7732262-0	Lymphocyte	T_CD4	nan
GTAGGCCAGTGTGAAT-1-HCATisStab7732262-0	Lymphocyte	T_CD4	nan
GTAGGCCCAGTCCTTC-1-HCATisStab7732262-0	Lymphocyte	T_CD8	nan
GTAGGCCGTACAAGTA-1-HCATisStab7732262-0	Lymphocyte	nan	nan
GTAGGCCTCCCAACGG-1-HCATisStab7732262-0	Lymphocyte	T_CD4	nan
GTAGGCCTCTTATCTG-1-HCATisStab7732262-0	Lymphocyte	T_CD4	nan
GTAGTCAAGCACCGCT-1-HCATisStab7732262-0	Lymphocyte	T_CD8	nan
GTAGTCACAAGCTGAG-1-HCATisStab7732262-0	Monocytes	Monocyte	nan
GTAGTCATCACAGGCC-1-HCATisStab7732262-0	Lymphocyte	B_cell	nan
GTAGTCATCACGCATA-1-HCATisStab7732262-0	Lymphocyte	T_CD8	nan
GTAGTCATCCAAACAC-1-HCATisStab7732262-0	Lymphocyte	nan	nan
GTATCTTAGGTAAACT-1-HCATisStab7732262-0	Lymphocyte	T_CD4	nan
GTATCTTAGTTACCCA-1-HCATisStab7732262-0	Mast cells	Mast_cell	nan
GTATCTTTCACATACG-1-HCATisStab7732262-0	Lymphocyte	T_CD4	nan
GTATTCTAGCCCAATT-1-HCATisStab7732262-0	Lymphocyte	T_CD8	nan
GTATTCTCAAGCGATG-1-HCATisStab7732262-0	Lymphocyte	T_CD4	nan
GTATTCTCAGGGAGAG-1-HCATisStab7732262-0	Lymphocyte	T_CD4	nan
GTATTCTCATGCAATC-1-HCATisStab7732262-0	Lymphocyte	T_CD4	nan
GTATTCTTCAGTACGT-1-HCATisStab7732262-0	Lymphocyte	T_CD4	nan
GTCAAGTCACCGAAAG-1-HCATisStab7732262-0	Mast cells	Mast_cell	nan
GTCAAGTCAGACGTAG-1-HCATisStab7732262-0	Lymphocyte	T_CD4	nan
GTCAAGTCATTGGGCC-1-HCATisStab7732262-0	Lymphocyte	T_CD4	nan
GTCAAGTGTACAGCAG-1-HCATisStab7732262-0	Lymphocyte	nan	nan
GTCAAGTGTCCTCTTG-1-HCATisStab7732262-0	Lymphocyte	T_CD8	nan
GTCAAGTTCTAAGCCA-1-HCATisStab7732262-0	Lymphocyte	T_CD4	nan
GTCACAAAGATGTTAG-1-HCATisStab7732262-0	Lymphocyte	T_CD8	nan
GTCACAAAGCGAGAAA-1-HCATisStab7732262-0	Lymphocyte	T_CD4	nan
GTCACAAGTCTTGATG-1-HCATisStab7732262-0	Mast cells	Mast_cell	nan
GTCACAAGTGGAAAGA-1-HCATisStab7732262-0	Mast cells	Mast_cell	nan
GTCACAATCACTGGGC-1-HCATisStab7732262-0	Lymphocyte	nan	nan
GTCACAATCAGTGCAT-1-HCATisStab7732262-0	Lymphocyte	nan	nan
GTCACGGAGATATACG-1-HCATisStab7732262-0	Monocytes	Monocyte	nan
GTCACGGAGGCCCTTG-1-HCATisStab7732262-0	Monocytes	Monocyte	nan
GTCACGGCAATGGACG-1-HCATisStab7732262-0	Lymphocyte	T_CD4	nan
GTCACGGCACAGATTC-1-HCATisStab7732262-0	Monocytes	Monocyte	nan
GTCACGGGTTTAAGCC-1-HCATisStab7732262-0	Lymphocyte	T_CD4	nan
GTCACGGTCTAACTGG-1-HCATisStab7732262-0	Lymphocyte	T_CD8	nan
GTCATTTAGCTAGGCA-1-HCATisStab7732262-0	Mast cells	Mast_cell	nan
GTCATTTAGTCAAGCG-1-HCATisStab7732262-0	Lymphocyte	T_CD8	nan
GTCATTTAGTGTACGG-1-HCATisStab7732262-0	Adventitial Fibroblast	Fibroblast	nan
GTCATTTCAATCTACG-1-HCATisStab7732262-0	Lymphocyte	nan	nan
GTCATTTCAGGAACGT-1-HCATisStab7732262-0	Lymphocyte	T_CD4	nan
GTCATTTGTACAGACG-1-HCATisStab7732262-0	Lymphocyte	NK	nan
GTCATTTTCGGTCTAA-1-HCATisStab7732262-0	Lymphocyte	B_cell	nan
GTCATTTTCTTGCAAG-1-HCATisStab7732262-0	Monocytes	Monocyte	nan
GTCCTCAAGACTGTAA-1-HCATisStab7732262-0	Lymphocyte	NK	nan
GTCCTCAAGGAGCGAG-1-HCATisStab7732262-0	Lymphocyte	T_CD8	nan
GTCCTCACACTTGGAT-1-HCATisStab7732262-0	Lymphocyte	T_CD4	nan
GTCCTCACATGACATC-1-HCATisStab7732262-0	Lymphocyte	nan	nan
GTCCTCAGTGTTGAGG-1-HCATisStab7732262-0	Lymphocyte	T_CD8	nan
GTCGGGTAGATGTTAG-1-HCATisStab7732262-0	Adventitial Fibroblast	Fibroblast	nan
GTCGGGTCACAAGCCC-1-HCATisStab7732262-0	Lymphocyte	T_CD4	nan
GTCGGGTCAGTCAGCC-1-HCATisStab7732262-0	Lymphocyte	T_CD4	nan
GTCGGGTCATAACCTG-1-HCATisStab7732262-0	Lymphocyte	T_CD4	nan
GTCGGGTGTCATATGC-1-HCATisStab7732262-0	Lymphocyte	B_cell	nan
GTCGGGTGTCCGTTAA-1-HCATisStab7732262-0	Lymphocyte	T_CD8	nan
GTCGGGTGTCTAACGT-1-HCATisStab7732262-0	Interstitial macrophages	Macrophage	nan
GTCGGGTGTGCTGTAT-1-HCATisStab7732262-0	Lymphocyte	T_CD4	nan
GTCGGGTTCCGGGTGT-1-HCATisStab7732262-0	Lymphocyte	T_CD4	nan
GTCGGGTTCCTCGCAT-1-HCATisStab7732262-0	Lymphocyte	T_CD8	nan
GTCGTAAAGACCTAGG-1-HCATisStab7732262-0	Lymphocyte	T_CD4	nan
GTCGTAAAGTGAATTG-1-HCATisStab7732262-0	Lymphocyte	T_CD4	nan
GTCGTAAAGTTCGATC-1-HCATisStab7732262-0	Lymphocyte	T_CD4	nan
GTCGTAAGTGGTCTCG-1-HCATisStab7732262-0	Lymphocyte	NK	nan
GTCGTAATCCGCTGTT-1-HCATisStab7732262-0	Lymphocyte	T_CD4	nan
GTCTCGTAGCCACGCT-1-HCATisStab7732262-0	Lymphocyte	T_CD4	nan
GTCTCGTCAGAGTGTG-1-HCATisStab7732262-0	Lymphocyte	B_cell	nan
GTCTCGTGTAACGACG-1-HCATisStab7732262-0	Lymphocyte	nan	nan
GTCTCGTGTACAGACG-1-HCATisStab7732262-0	Lymphocyte	T_CD8	nan
GTCTCGTGTACAGTGG-1-HCATisStab7732262-0	Lymphocyte	T_CD8	nan
GTCTCGTGTGGGTCAA-1-HCATisStab7732262-0	Lymphocyte	T_CD8	nan
GTCTCGTTCATGGTCA-1-HCATisStab7732262-0	Lymphocyte	T_CD4	nan
GTCTCGTTCGCGATCG-1-HCATisStab7732262-0	Lymphocyte	T_CD4	nan
GTCTCGTTCGGGAGTA-1-HCATisStab7732262-0	Lymphocyte	T_CD4	nan
GTCTCGTTCTCTTGAT-1-HCATisStab7732262-0	Lymphocyte	T_CD4	nan
GTCTTCGAGTGCGTGA-1-HCATisStab7732262-0	Mast cells	Mast_cell	nan
GTCTTCGCAAACCTAC-1-HCATisStab7732262-0	Lymphocyte	NK	nan
GTCTTCGCACCTCGGA-1-HCATisStab7732262-0	Lymphocyte	NK	nan
GTCTTCGCAGCCTTGG-1-HCATisStab7732262-0	Lymphocyte	T_CD8	nan
GTCTTCGGTACTCAAC-1-HCATisStab7732262-0	Lymphocyte	B_cell	nan
GTCTTCGGTCGCTTTC-1-HCATisStab7732262-0	Lymphocyte	T_CD4	nan
GTCTTCGTCGAACTGT-1-HCATisStab7732262-0	Mast cells	Mast_cell	nan
GTGAAGGCAGCTGTGC-1-HCATisStab7732262-0	Lymphocyte	nan	nan
GTGAAGGGTCCTCCAT-1-HCATisStab7732262-0	Lymphocyte	T_CD4	nan
GTGAAGGGTTGCCTCT-1-HCATisStab7732262-0	Lymphocyte	nan	nan
GTGAAGGTCAAGATCC-1-HCATisStab7732262-0	Lymphocyte	NK	nan
GTGAAGGTCAGCAACT-1-HCATisStab7732262-0	Lymphocyte	T_CD8	nan
GTGCAGCAGCCACCTG-1-HCATisStab7732262-0	Lymphocyte	T_CD4	nan
GTGCAGCGTAATCGTC-1-HCATisStab7732262-0	Lymphocyte	nan	nan
GTGCAGCGTACTTGAC-1-HCATisStab7732262-0	Lymphocyte	T_CD4	nan
GTGCAGCTCAGCACAT-1-HCATisStab7732262-0	Monocytes	Monocyte	nan
GTGCAGCTCTTGAGAC-1-HCATisStab7732262-0	Lymphocyte	T_CD8	nan
GTGCATAAGCAGGCTA-1-HCATisStab7732262-0	Lymphocyte	T_CD8	nan
GTGCATACAATAGAGT-1-HCATisStab7732262-0	Lymphocyte	nan	nan
GTGCATACACCTCGTT-1-HCATisStab7732262-0	Lymphocyte	T_CD8	nan
GTGCATACACGGCTAC-1-HCATisStab7732262-0	Lymphocyte	T_CD4	nan
GTGCATATCCTGCTTG-1-HCATisStab7732262-0	Lymphocyte	T_CD4	nan
GTGCATATCTACCAGA-1-HCATisStab7732262-0	Lymphocyte	nan	nan
GTGCGGTGTAGGGACT-1-HCATisStab7732262-0	Lymphocyte	nan	nan
GTGCGGTGTCGCGTGT-1-HCATisStab7732262-0	Lymphocyte	T_CD4	nan
GTGCGGTGTGTATGGG-1-HCATisStab7732262-0	Lymphocyte	T_CD8	nan
GTGCGGTGTTAAGAAC-1-HCATisStab7732262-0	Lymphocyte	B_cell	nan
GTGCGGTTCAGCATGT-1-HCATisStab7732262-0	Lymphocyte	T_CD8	nan
GTGCGGTTCATTTGGG-1-HCATisStab7732262-0	Lymphocyte	T_CD4	nan
GTGCGGTTCGGAATCT-1-HCATisStab7732262-0	Lymphocyte	T_CD4	nan
GTGCTTCAGTGGTCCC-1-HCATisStab7732262-0	Lymphocyte	T_CD8	nan
GTGCTTCCATTAGGCT-1-HCATisStab7732262-0	Monocytes	Monocyte	nan
GTGCTTCGTAAACACA-1-HCATisStab7732262-0	Lymphocyte	nan	nan
GTGCTTCTCCAGTAGT-1-HCATisStab7732262-0	Lymphocyte	NK	nan
GTGGGTCAGGGTCTCC-1-HCATisStab7732262-0	Lymphocyte	T_CD4	nan
GTGGGTCCAATCGGTT-1-HCATisStab7732262-0	Lymphocyte	NK	nan
GTGGGTCCACCGAATT-1-HCATisStab7732262-0	Mast cells	Mast_cell	nan
GTGGGTCCAGATGAGC-1-HCATisStab7732262-0	Lymphocyte	T_CD4	nan
GTGGGTCGTCGCATAT-1-HCATisStab7732262-0	Lymphocyte	T_CD4	nan
GTGGGTCGTCGTGGCT-1-HCATisStab7732262-0	Lymphocyte	Plasma_cell	nan
GTGGGTCTCACGAAGG-1-HCATisStab7732262-0	Monocytes	Monocyte	nan
GTGGGTCTCAGAAATG-1-HCATisStab7732262-0	Lymphocyte	T_CD8	nan
GTGGGTCTCAGCGATT-1-HCATisStab7732262-0	Mast cells	Mast_cell	nan
GTGGGTCTCCGCGCAA-1-HCATisStab7732262-0	Lymphocyte	B_cell	nan
GTGGGTCTCGAGAGCA-1-HCATisStab7732262-0	Lymphocyte	NK	nan
GTGGGTCTCTGAAAGA-1-HCATisStab7732262-0	Lymphocyte	T_CD4	nan
GTGTGCGAGCTCTCGG-1-HCATisStab7732262-0	Lymphocyte	T_CD4	nan
GTGTGCGAGGTAGCTG-1-HCATisStab7732262-0	Lymphocyte	T_CD4	nan
GTGTGCGCAAAGCAAT-1-HCATisStab7732262-0	Lymphocyte	nan	nan
GTGTGCGGTGTCCTCT-1-HCATisStab7732262-0	Lymphocyte	T_CD4	nan
GTGTGCGTCCAAACTG-1-HCATisStab7732262-0	Lymphocyte	nan	nan
GTGTTAGAGATAGCAT-1-HCATisStab7732262-0	Lymphocyte	T_CD4	nan
GTGTTAGCAGCCTGTG-1-HCATisStab7732262-0	Lymphocyte	NK	nan
GTGTTAGGTCATTAGC-1-HCATisStab7732262-0	Lymphocyte	nan	nan
GTGTTAGGTCTCACCT-1-HCATisStab7732262-0	Monocytes	Monocyte	nan
GTGTTAGGTGTTTGTG-1-HCATisStab7732262-0	Lymphocyte	T_CD8	nan
GTGTTAGGTTACGGAG-1-HCATisStab7732262-0	Lymphocyte	T_CD8	nan
GTGTTAGTCACCGTAA-1-HCATisStab7732262-0	Lymphocyte	T_CD4	nan
GTGTTAGTCGGGAGTA-1-HCATisStab7732262-0	Lymphocyte	T_CD8	nan
GTTAAGCAGTGATCGG-1-HCATisStab7732262-0	Lymphocyte	T_CD4	nan
GTTAAGCTCCACGAAT-1-HCATisStab7732262-0	Lymphocyte	Plasma_cell	nan
GTTACAGAGTCGAGTG-1-HCATisStab7732262-0	Lymphocyte	T_CD4	nan
GTTACAGCACGAAGCA-1-HCATisStab7732262-0	Lymphocyte	T_CD8	nan
GTTACAGCAGACTCGC-1-HCATisStab7732262-0	Lymphocyte	T_CD8	nan
GTTACAGCATGATCCA-1-HCATisStab7732262-0	Lymphocyte	T_CD4	nan
GTTACAGCATTTGCTT-1-HCATisStab7732262-0	Mast cells	Mast_cell	nan
GTTACAGTCTATCGCC-1-HCATisStab7732262-0	Lymphocyte	T_CD4	nan
GTTCATTAGCGCTCCA-1-HCATisStab7732262-0	Lymphocyte	T_CD4	nan
GTTCATTGTAGCCTAT-1-HCATisStab7732262-0	Lymphocyte	Plasma_cell	nan
GTTCGGGAGCAGCCTC-1-HCATisStab7732262-0	Lymphocyte	T_CD8	nan
GTTCGGGAGCTAAACA-1-HCATisStab7732262-0	Monocytes	Monocyte	nan
GTTCGGGCAGATAATG-1-HCATisStab7732262-0	Lymphocyte	nan	nan
GTTCGGGCATGCCCGA-1-HCATisStab7732262-0	Lymphocyte	T_CD4	nan
GTTCGGGCATTGGTAC-1-HCATisStab7732262-0	Lymphocyte	T_CD8	nan
GTTCGGGGTCCGAATT-1-HCATisStab7732262-0	Lymphocyte	NK	nan
GTTCGGGGTCTAGTCA-1-HCATisStab7732262-0	Monocytes	Monocyte	nan
GTTCGGGTCCTAAGTG-1-HCATisStab7732262-0	Lymphocyte	T_CD4	nan
GTTCGGGTCTCTAGGA-1-HCATisStab7732262-0	Lymphocyte	T_CD4	nan
GTTCGGGTCTTAACCT-1-HCATisStab7732262-0	Lymphocyte	T_CD4	nan
GTTCTCGCAATGTTGC-1-HCATisStab7732262-0	Lymphocyte	T_CD4	nan
GTTCTCGCACATCTTT-1-HCATisStab7732262-0	Lymphocyte	T_CD8	nan
GTTCTCGCAGTGGAGT-1-HCATisStab7732262-0	Alv Macrophage	Macrophage	nan
GTTCTCGTCATATCGG-1-HCATisStab7732262-0	Lymphocyte	T_CD4	nan
GTTCTCGTCATTGCGA-1-HCATisStab7732262-0	Lymphocyte	NK	nan
GTTCTCGTCCCTAACC-1-HCATisStab7732262-0	Lymphocyte	T_CD4	nan
GTTCTCGTCCTCTAGC-1-HCATisStab7732262-0	Lymphocyte	T_CD4	nan
GTTTCTAAGATAGTCA-1-HCATisStab7732262-0	Lymphocyte	T_CD4	nan
GTTTCTACAATCGAAA-1-HCATisStab7732262-0	Lymphocyte	T_CD4	nan
GTTTCTACACATCTTT-1-HCATisStab7732262-0	Lymphocyte	nan	nan
GTTTCTACAGACGCTC-1-HCATisStab7732262-0	Mast cells	Mast_cell	nan
GTTTCTAGTCCTAGCG-1-HCATisStab7732262-0	Lymphocyte	nan	nan
GTTTCTATCCGCATCT-1-HCATisStab7732262-0	Lymphocyte	T_CD4	nan
GTTTCTATCCTCAACC-1-HCATisStab7732262-0	Lymphocyte	T_CD4	nan
GTTTCTATCGCGCCAA-1-HCATisStab7732262-0	Alv Macrophage	Macrophage	nan
GTTTCTATCTGAAAGA-1-HCATisStab7732262-0	Lymphocyte	T_CD4	nan
TAAACCGAGAATTCCC-1-HCATisStab7732262-0	Lymphocyte	T_CD8	nan
TAAACCGTCGAGAGCA-1-HCATisStab7732262-0	Monocytes	Monocyte	nan
TAAACCGTCTGCGACG-1-HCATisStab7732262-0	Monocytes	Monocyte	nan
TAAGAGAAGCAGATCG-1-HCATisStab7732262-0	Lymphocyte	T_CD8	nan
TAAGAGAAGCCCTAAT-1-HCATisStab7732262-0	Lymphocyte	T_CD4	nan
TAAGAGACAAACGTGG-1-HCATisStab7732262-0	Lymphocyte	Plasma_cell	nan
TAAGAGACAGGTCCAC-1-HCATisStab7732262-0	Lymphocyte	NK	nan
TAAGAGAGTAGGACAC-1-HCATisStab7732262-0	Lymphocyte	T_CD8	nan
TAAGAGAGTCCTGCTT-1-HCATisStab7732262-0	Lymphocyte	NK	nan
TAAGAGAGTTGATTCG-1-HCATisStab7732262-0	Lymphocyte	nan	nan
TAAGCGTAGACTCGGA-1-HCATisStab7732262-0	Lymphocyte	T_CD8	nan
TAAGCGTCAAGACGTG-1-HCATisStab7732262-0	Lymphocyte	nan	nan
TAAGCGTCATCACGTA-1-HCATisStab7732262-0	Lymphocyte	T_CD4	nan
TAAGCGTGTCAGATAA-1-HCATisStab7732262-0	Lymphocyte	T_CD8	nan
TAAGCGTGTGGAAAGA-1-HCATisStab7732262-0	Lymphocyte	T_CD4	nan
TAAGCGTTCACAGGCC-1-HCATisStab7732262-0	Lymphocyte	T_CD8	nan
TAAGTGCAGAGCTGCA-1-HCATisStab7732262-0	Lymphocyte	T_CD4	nan
TAAGTGCCAAGCGCTC-1-HCATisStab7732262-0	Alv Macrophage	Macrophage	nan
TAAGTGCCACAGAGGT-1-HCATisStab7732262-0	Lymphocyte	T_CD8	nan
TAAGTGCCATTTGCCC-1-HCATisStab7732262-0	(Vascular) Endothelial cell	Blood_vessel	nan
TAAGTGCGTGCGGTAA-1-HCATisStab7732262-0	Lymphocyte	T_CD8	nan
TAAGTGCGTTATCGGT-1-HCATisStab7732262-0	Lymphocyte	T_CD4	nan
TAAGTGCTCTAACGGT-1-HCATisStab7732262-0	Lymphocyte	T_CD4	nan
TACACGAAGACAGGCT-1-HCATisStab7732262-0	nan	Macrophage	nan
TACACGAAGAGTCTGG-1-HCATisStab7732262-0	Mast cells	Mast_cell	nan
TACACGAAGCACACAG-1-HCATisStab7732262-0	Lymphocyte	T_CD4	nan
TACACGAAGGCTAGGT-1-HCATisStab7732262-0	Lymphocyte	nan	nan
TACACGAAGTCCGTAT-1-HCATisStab7732262-0	Lymphocyte	T_CD4	nan
TACACGACACACAGAG-1-HCATisStab7732262-0	Lymphocyte	T_CD4	nan
TACACGACACGGCTAC-1-HCATisStab7732262-0	Lymphocyte	B_cell	nan
TACACGACAGACGCCT-1-HCATisStab7732262-0	Lymphocyte	NK	nan
TACACGACATTACGAC-1-HCATisStab7732262-0	Lymphocyte	T_CD8	nan
TACACGAGTCATACTG-1-HCATisStab7732262-0	Lymphocyte	T_CD4	nan
TACACGAGTGCAGTAG-1-HCATisStab7732262-0	Lymphocyte	B_cell	nan
TACAGTGAGAATTGTG-1-HCATisStab7732262-0	Lymphocyte	T_CD4	nan
TACAGTGAGCCGATTT-1-HCATisStab7732262-0	Lymphocyte	T_CD8	nan
TACAGTGCAAAGTCAA-1-HCATisStab7732262-0	Lymphocyte	NK	nan
TACAGTGCAAATACAG-1-HCATisStab7732262-0	Lymphocyte	nan	nan
TACAGTGCAACTGCTA-1-HCATisStab7732262-0	Lymphocyte	T_CD4	nan
TACAGTGCACAAGCCC-1-HCATisStab7732262-0	Lymphocyte	nan	nan
TACAGTGCAGCTCCGA-1-HCATisStab7732262-0	Lymphocyte	nan	nan
TACAGTGCAGCTGTAT-1-HCATisStab7732262-0	Lymphocyte	T_CD4	nan
TACAGTGCAGGCAGTA-1-HCATisStab7732262-0	Lymphocyte	T_CD8	nan
TACAGTGCAGTCCTTC-1-HCATisStab7732262-0	Lymphocyte	T_CD4	nan
TACAGTGTCGGCTTGG-1-HCATisStab7732262-0	Lymphocyte	T_CD4	nan
TACCTATAGATCGGGT-1-HCATisStab7732262-0	Lymphocyte	T_CD4	nan
TACCTATAGTTCCACA-1-HCATisStab7732262-0	Lymphocyte	T_CD4	nan
TACCTATCATCTCGCT-1-HCATisStab7732262-0	Lymphocyte	T_CD4	nan
TACCTATGTCGTCTTC-1-HCATisStab7732262-0	Lymphocyte	T_CD4	nan
TACCTTAAGAGCTGGT-1-HCATisStab7732262-0	Lymphocyte	nan	nan
TACCTTAAGATCTGAA-1-HCATisStab7732262-0	Lymphocyte	T_CD8	nan
TACCTTAAGTCCGTAT-1-HCATisStab7732262-0	Lymphocyte	nan	nan
TACCTTACAGGTGGAT-1-HCATisStab7732262-0	Lymphocyte	T_CD8	nan
TACCTTACATGAAGTA-1-HCATisStab7732262-0	Lymphocyte	NK	nan
TACCTTATCAAAGACA-1-HCATisStab7732262-0	Lymphocyte	T_CD8	nan
TACGGATCATCCCACT-1-HCATisStab7732262-0	nan	Macrophage	nan
TACGGATGTAAACCTC-1-HCATisStab7732262-0	Lymphocyte	T_CD4	nan
TACGGATTCAGAGACG-1-HCATisStab7732262-0	Lymphocyte	T_CD4	nan
TACGGATTCCCATTAT-1-HCATisStab7732262-0	Lymphocyte	T_CD4	nan
TACGGATTCGGGAGTA-1-HCATisStab7732262-0	Lymphocyte	T_CD4	nan
TACGGGCCAATGGACG-1-HCATisStab7732262-0	nan	Macrophage	nan
TACGGGCCAGTCTTCC-1-HCATisStab7732262-0	Lymphocyte	T_CD8	nan
TACGGGCCATCCAACA-1-HCATisStab7732262-0	Lymphocyte	T_CD8	nan
TACGGGCCATCGACGC-1-HCATisStab7732262-0	Lymphocyte	T_CD8	nan
TACGGGCCATGTCTCC-1-HCATisStab7732262-0	Lymphocyte	B_cell	nan
TACGGGCGTACCAGTT-1-HCATisStab7732262-0	Lymphocyte	T_CD4	nan
TACGGGCTCCGTACAA-1-HCATisStab7732262-0	Lymphocyte	T_CD4	nan
TACGGTAAGAATCTCC-1-HCATisStab7732262-0	Lymphocyte	NK	nan
TACGGTAAGACTAGGC-1-HCATisStab7732262-0	Lymphocyte	nan	nan
TACGGTAAGAGCAATT-1-HCATisStab7732262-0	Lymphocyte	T_CD8	nan
TACGGTAAGATGTGGC-1-HCATisStab7732262-0	Lymphocyte	T_CD4	nan
TACGGTAGTACCTACA-1-HCATisStab7732262-0	Lymphocyte	T_CD4	nan
TACGGTAGTAGGCATG-1-HCATisStab7732262-0	Lymphocyte	T_CD4	nan
TACGGTAGTGAGTGAC-1-HCATisStab7732262-0	Mast cells	Mast_cell	nan
TACGGTAGTTGACGTT-1-HCATisStab7732262-0	Monocytes	Monocyte	nan
TACGGTATCGCGTAGC-1-HCATisStab7732262-0	Monocytes	Monocyte	nan
TACGGTATCTTGAGAC-1-HCATisStab7732262-0	Lymphocyte	T_CD8	nan
TACTCATAGCTGGAAC-1-HCATisStab7732262-0	Lymphocyte	NK	nan
TACTCATCACGGTTTA-1-HCATisStab7732262-0	Lymphocyte	T_CD8	nan
TACTCATCACTGTTAG-1-HCATisStab7732262-0	Lymphocyte	T_CD8	nan
TACTCATCAGCTCGAC-1-HCATisStab7732262-0	Lymphocyte	T_CD8	nan
TACTCATGTAAGGGCT-1-HCATisStab7732262-0	Lymphocyte	nan	nan
TACTCATGTCCTCCAT-1-HCATisStab7732262-0	Smooth muscle	Muscle_cell	nan
TACTCATTCACATGCA-1-HCATisStab7732262-0	Adventitial Fibroblast	Fibroblast	nan
TACTCATTCCTTCAAT-1-HCATisStab7732262-0	Lymphocyte	B_cell	nan
TACTCATTCTTGCCGT-1-HCATisStab7732262-0	Monocytes	Monocyte	nan
TACTCGCAGTTCGCGC-1-HCATisStab7732262-0	Lymphocyte	B_cell	nan
TACTCGCTCTCTGCTG-1-HCATisStab7732262-0	Mast cells	Mast_cell	nan
TACTTACCAGCATGAG-1-HCATisStab7732262-0	Lymphocyte	T_CD8	nan
TACTTACGTCCGAAGA-1-HCATisStab7732262-0	Alv Macrophage	Macrophage	nan
TACTTACTCAGCTTAG-1-HCATisStab7732262-0	Lymphocyte	T_CD4	nan
TACTTACTCTCATTCA-1-HCATisStab7732262-0	Lymphocyte	T_CD4	nan
TACTTACTCTTGACGA-1-HCATisStab7732262-0	Lymphocyte	T_CD8	nan
TACTTGTAGAGTAATC-1-HCATisStab7732262-0	Lymphocyte	T_CD4	nan
TACTTGTAGATATACG-1-HCATisStab7732262-0	Smooth muscle	Muscle_cell	nan
TACTTGTAGTAGCGGT-1-HCATisStab7732262-0	Monocytes	Monocyte	nan
TACTTGTAGTCCGGTC-1-HCATisStab7732262-0	Lymphocyte	T_CD8	nan
TACTTGTAGTGACTCT-1-HCATisStab7732262-0	Lymphocyte	T_CD4	nan
TACTTGTCAATGTAAG-1-HCATisStab7732262-0	Monocytes	Monocyte	nan
TACTTGTCACTGCCAG-1-HCATisStab7732262-0	nan	Macrophage	nan
TACTTGTTCACATACG-1-HCATisStab7732262-0	Lymphocyte	B_cell	nan
TAGACCAAGGATATAC-1-HCATisStab7732262-0	Lymphocyte	T_CD4	nan
TAGACCAAGTACCGGA-1-HCATisStab7732262-0	Lymphocyte	T_CD8	nan
TAGACCAAGTACGATA-1-HCATisStab7732262-0	Lymphocyte	T_CD4	nan
TAGACCAGTCCGCTGA-1-HCATisStab7732262-0	Lymphocyte	nan	nan
TAGACCATCTCTTATG-1-HCATisStab7732262-0	Lymphocyte	nan	nan
TAGAGCTAGAAGGGTA-1-HCATisStab7732262-0	Mast cells	Mast_cell	nan
TAGAGCTGTTCAGCGC-1-HCATisStab7732262-0	Mast cells	Mast_cell	nan
TAGAGCTTCCTATTCA-1-HCATisStab7732262-0	Lymphocyte	NK	nan
TAGAGCTTCGATCCCT-1-HCATisStab7732262-0	Lymphocyte	T_CD8	nan
TAGCCGGAGCCACTAT-1-HCATisStab7732262-0	Lymphocyte	T_CD4	nan
TAGCCGGAGCGATCCC-1-HCATisStab7732262-0	Lymphocyte	T_CD4	nan
TAGCCGGCAAGTAATG-1-HCATisStab7732262-0	Lymphocyte	T_CD4	nan
TAGCCGGGTCACCCAG-1-HCATisStab7732262-0	Mast cells	Mast_cell	nan
TAGCCGGTCTCAACTT-1-HCATisStab7732262-0	Lymphocyte	nan	nan
TAGCCGGTCTCCAACC-1-HCATisStab7732262-0	Adventitial Fibroblast	Fibroblast	nan
TAGCCGGTCTGCGGCA-1-HCATisStab7732262-0	Lymphocyte	nan	nan
TAGGCATAGACAAGCC-1-HCATisStab7732262-0	Lymphocyte	nan	nan
TAGGCATAGTGGGATC-1-HCATisStab7732262-0	Lymphocyte	T_CD8	nan
TAGGCATAGTGTACCT-1-HCATisStab7732262-0	Lymphocyte	T_CD4	nan
TAGGCATAGTGTTGAA-1-HCATisStab7732262-0	Lymphocyte	T_CD4	nan
TAGGCATCAACTTGAC-1-HCATisStab7732262-0	Lymphocyte	T_CD8	nan
TAGGCATCAAGGACTG-1-HCATisStab7732262-0	Lymphocyte	nan	nan
TAGGCATCACACCGCA-1-HCATisStab7732262-0	Lymphocyte	T_CD8	nan
TAGGCATTCCTTGCCA-1-HCATisStab7732262-0	Lymphocyte	T_CD4	nan
TAGGCATTCTCGCATC-1-HCATisStab7732262-0	Lymphocyte	nan	nan
TAGGCATTCTTAGCCC-1-HCATisStab7732262-0	Lymphocyte	Plasma_cell	nan
TAGTGGTAGACAAGCC-1-HCATisStab7732262-0	Lymphocyte	T_CD8	nan
TAGTGGTAGCAATATG-1-HCATisStab7732262-0	Alv Macrophage	Macrophage	nan
TAGTGGTAGCGTGAGT-1-HCATisStab7732262-0	Monocytes	Monocyte	nan
TAGTGGTAGTCAATAG-1-HCATisStab7732262-0	AT2	AT2	nan
TAGTGGTGTAAACCTC-1-HCATisStab7732262-0	Lymphocyte	T_CD8	nan
TAGTGGTGTCCAAGTT-1-HCATisStab7732262-0	Monocytes	Monocyte	nan
TAGTGGTTCCAAGTAC-1-HCATisStab7732262-0	Lymphocyte	T_CD4	nan
TAGTGGTTCTGGTGTA-1-HCATisStab7732262-0	Lymphocyte	NK	nan
TAGTTGGAGATATACG-1-HCATisStab7732262-0	Lymphocyte	T_CD4	nan
TAGTTGGAGCGAGAAA-1-HCATisStab7732262-0	Lymphocyte	T_CD4	nan
TAGTTGGCAAGTCATC-1-HCATisStab7732262-0	Lymphocyte	T_CD4	nan
TAGTTGGCACAGATTC-1-HCATisStab7732262-0	Lymphocyte	T_CD4	nan
TAGTTGGCAGACAGGT-1-HCATisStab7732262-0	Lymphocyte	T_CD4	nan
TAGTTGGGTAAGGGAA-1-HCATisStab7732262-0	Lymphocyte	T_CD8	nan
TAGTTGGGTCACCCAG-1-HCATisStab7732262-0	Lymphocyte	T_CD8	nan
TAGTTGGGTGAGGCTA-1-HCATisStab7732262-0	Lymphocyte	T_CD8	nan
TAGTTGGGTGGTACAG-1-HCATisStab7732262-0	Lymphocyte	T_CD4	nan
TAGTTGGGTGTTTGGT-1-HCATisStab7732262-0	Lymphocyte	T_CD4	nan
TAGTTGGTCAGCACAT-1-HCATisStab7732262-0	Lymphocyte	nan	nan
TAGTTGGTCCATGCTC-1-HCATisStab7732262-0	Lymphocyte	T_CD8	nan
TATCAGGAGGCCCTCA-1-HCATisStab7732262-0	Lymphocyte	T_CD8	nan
TATCAGGCATACCATG-1-HCATisStab7732262-0	Lymphocyte	T_CD8	nan
TATCAGGCATGCTGGC-1-HCATisStab7732262-0	Lymphocyte	nan	nan
TATCAGGGTACACCGC-1-HCATisStab7732262-0	Lymphocyte	T_CD4	nan
TATCAGGGTCCCTACT-1-HCATisStab7732262-0	Lymphocyte	nan	nan
TATCAGGGTGTGGTTT-1-HCATisStab7732262-0	Lymphocyte	T_CD8	nan
TATCAGGGTTCCACTC-1-HCATisStab7732262-0	Lymphocyte	NK	nan
TATCAGGTCACTTCAT-1-HCATisStab7732262-0	Lymphocyte	T_CD4	nan
TATCTCAAGGAACTGC-1-HCATisStab7732262-0	Lymphocyte	T_CD8	nan
TATCTCACAAGTAATG-1-HCATisStab7732262-0	(Vascular) Endothelial cell	Blood_vessel	nan
TATCTCACAGCAGTTT-1-HCATisStab7732262-0	Lymphocyte	T_CD4	nan
TATCTCACAGGGTACA-1-HCATisStab7732262-0	Mast cells	Mast_cell	nan
TATCTCATCCACGAAT-1-HCATisStab7732262-0	(Vascular) Endothelial cell	Blood_vessel	nan
TATGCCCAGCTAACTC-1-HCATisStab7732262-0	Lymphocyte	Plasma_cell	nan
TATGCCCCAAACTGCT-1-HCATisStab7732262-0	Lymphocyte	T_CD4	nan
TATGCCCGTCGATTGT-1-HCATisStab7732262-0	Lymphocyte	T_CD8	nan
TATGCCCTCACGGTTA-1-HCATisStab7732262-0	Lymphocyte	T_CD8	nan
TATGCCCTCAGCTCGG-1-HCATisStab7732262-0	Lymphocyte	T_CD4	nan
TATGCCCTCCTCTAGC-1-HCATisStab7732262-0	Lymphocyte	T_CD4	nan
TATGCCCTCTTGCAAG-1-HCATisStab7732262-0	Lymphocyte	T_CD4	nan
TATTACCAGACTCGGA-1-HCATisStab7732262-0	Lymphocyte	nan	nan
TATTACCAGTTGAGAT-1-HCATisStab7732262-0	Lymphocyte	T_CD4	nan
TATTACCGTCACACGC-1-HCATisStab7732262-0	Lymphocyte	T_CD4	nan
TATTACCGTGTTGGGA-1-HCATisStab7732262-0	Monocytes	Monocyte	nan
TATTACCTCCGTAGTA-1-HCATisStab7732262-0	Lymphocyte	T_CD4	nan
TCAACGAAGGACAGAA-1-HCATisStab7732262-0	Mast cells	Mast_cell	nan
TCAACGAAGTCGAGTG-1-HCATisStab7732262-0	Lymphocyte	T_CD4	nan
TCAACGAAGTTAACGA-1-HCATisStab7732262-0	Lymphocyte	T_CD4	nan
TCAACGACATGTAAGA-1-HCATisStab7732262-0	Lymphocyte	T_CD4	nan
TCAATCTAGAGACGAA-1-HCATisStab7732262-0	Lymphocyte	T_CD8	nan
TCAATCTAGGTGATAT-1-HCATisStab7732262-0	Lymphocyte	T_CD4	nan
TCAATCTCACCCATTC-1-HCATisStab7732262-0	Lymphocyte	T_CD4	nan
TCAATCTCACGTCTCT-1-HCATisStab7732262-0	Lymphocyte	nan	nan
TCAATCTCAGTATGCT-1-HCATisStab7732262-0	Lymphocyte	T_CD4	nan
TCAATCTCATCGGACC-1-HCATisStab7732262-0	Lymphocyte	T_CD4	nan
TCAATCTGTATCTGCA-1-HCATisStab7732262-0	Lymphocyte	T_CD4	nan
TCAATCTGTTTGGCGC-1-HCATisStab7732262-0	Lymphocyte	T_CD4	nan
TCAATCTTCAGCTGGC-1-HCATisStab7732262-0	Lymphocyte	T_CD8	nan
TCAATCTTCATGTGGT-1-HCATisStab7732262-0	Lymphocyte	Plasma_cell	nan
TCAATCTTCCTATTCA-1-HCATisStab7732262-0	Lymphocyte	T_CD8	nan
TCACAAGCAAGCCGCT-1-HCATisStab7732262-0	Lymphocyte	nan	nan
TCACAAGCATCAGTCA-1-HCATisStab7732262-0	Lymphocyte	T_CD4	nan
TCACAAGTCCTTTCGG-1-HCATisStab7732262-0	Lymphocyte	nan	nan
TCACAAGTCTAACTTC-1-HCATisStab7732262-0	Lymphocyte	T_CD8	nan
TCACGAAAGACTGGGT-1-HCATisStab7732262-0	Lymphocyte	NK	nan
TCACGAAAGCTCCTTC-1-HCATisStab7732262-0	Lymphocyte	T_CD4	nan
TCACGAAAGTGCGATG-1-HCATisStab7732262-0	Lymphocyte	B_cell	nan
TCACGAAAGTTCGCAT-1-HCATisStab7732262-0	Lymphocyte	T_CD4	nan
TCACGAACACATGACT-1-HCATisStab7732262-0	Lymphocyte	T_CD4	nan
TCACGAACAGGCTGAA-1-HCATisStab7732262-0	Lymphocyte	T_CD4	nan
TCACGAAGTAGAGGAA-1-HCATisStab7732262-0	Alv Macrophage	Macrophage	nan
TCACGAATCCGTAGGC-1-HCATisStab7732262-0	Lymphocyte	T_CD4	nan
TCACGAATCTACTATC-1-HCATisStab7732262-0	Lymphocyte	T_CD8	nan
TCACGAATCTCAAACG-1-HCATisStab7732262-0	Lymphocyte	T_CD4	nan
TCACGAATCTTCAACT-1-HCATisStab7732262-0	Lymphocyte	T_CD4	nan
TCAGATGAGTACGTTC-1-HCATisStab7732262-0	Lymphocyte	T_CD8	nan
TCAGATGCAGCTTCGG-1-HCATisStab7732262-0	Lymphocyte	T_CD4	nan
TCAGATGGTTCAGACT-1-HCATisStab7732262-0	Alv Macrophage	Macrophage	nan
TCAGATGTCAACCAAC-1-HCATisStab7732262-0	Lymphocyte	T_CD4	nan
TCAGCAAAGCTTTGGT-1-HCATisStab7732262-0	Lymphocyte	T_CD4	nan
TCAGCAAGTACATCCA-1-HCATisStab7732262-0	Lymphocyte	T_CD4	nan
TCAGCAAGTCTGATCA-1-HCATisStab7732262-0	Lymphocyte	T_CD8	nan
TCAGCAATCGAATGGG-1-HCATisStab7732262-0	Lymphocyte	nan	nan
TCAGCAATCTGATTCT-1-HCATisStab7732262-0	Lymphocyte	T_CD4	nan
TCAGCTCAGACGCTTT-1-HCATisStab7732262-0	Lymphocyte	B_cell	nan
TCAGCTCCATTCGACA-1-HCATisStab7732262-0	Lymphocyte	T_CD4	nan
TCAGCTCTCGTTACAG-1-HCATisStab7732262-0	Alv Macrophage	Macrophage	nan
TCAGCTCTCTACTTAC-1-HCATisStab7732262-0	Lymphocyte	Plasma_cell	nan
TCAGGATCAATAGCGG-1-HCATisStab7732262-0	Monocytes	Monocyte	nan
TCAGGATGTTCAGACT-1-HCATisStab7732262-0	Monocytes	Monocyte	nan
TCAGGTAAGAGAGCTC-1-HCATisStab7732262-0	Lymphocyte	nan	nan
TCAGGTAAGCCTATGT-1-HCATisStab7732262-0	Lymphocyte	T_CD4	nan
TCAGGTACAGACAAGC-1-HCATisStab7732262-0	Lymphocyte	T_CD8	nan
TCAGGTAGTAAATGAC-1-HCATisStab7732262-0	Mast cells	Mast_cell	nan
TCAGGTAGTCCCTACT-1-HCATisStab7732262-0	Lymphocyte	T_CD8	nan
TCAGGTAGTTACGCGC-1-HCATisStab7732262-0	Lymphocyte	T_CD4	nan
TCAGGTAGTTAGTGGG-1-HCATisStab7732262-0	Lymphocyte	T_CD4	nan
TCAGGTATCAAAGTAG-1-HCATisStab7732262-0	Lymphocyte	T_CD8	nan
TCAGGTATCCACGCAG-1-HCATisStab7732262-0	Alv Macrophage	Macrophage	nan
TCATTACGTAGCCTCG-1-HCATisStab7732262-0	Lymphocyte	T_CD4	nan
TCATTACTCGAGAACG-1-HCATisStab7732262-0	Monocytes	Monocyte	nan
TCATTACTCTCTGCTG-1-HCATisStab7732262-0	Mast cells	Mast_cell	nan
TCATTTGAGACAAAGG-1-HCATisStab7732262-0	Lymphocyte	nan	nan
TCATTTGAGCTCAACT-1-HCATisStab7732262-0	Lymphocyte	T_CD4	nan
TCATTTGCAAGTAGTA-1-HCATisStab7732262-0	Lymphocyte	T_CD4	nan
TCATTTGCACATTCGA-1-HCATisStab7732262-0	Mast cells	Mast_cell	nan
TCATTTGGTACTTAGC-1-HCATisStab7732262-0	Lymphocyte	B_cell	nan
TCATTTGGTCGTCTTC-1-HCATisStab7732262-0	Monocytes	Monocyte	nan
TCATTTGTCCTTGACC-1-HCATisStab7732262-0	Monocytes	Monocyte	nan
TCATTTGTCCTTTACA-1-HCATisStab7732262-0	Lymphocyte	nan	nan
TCCACACAGCCAGTTT-1-HCATisStab7732262-0	Lymphocyte	T_CD8	nan
TCCACACAGCCCTAAT-1-HCATisStab7732262-0	Lymphocyte	T_CD8	nan
TCCACACAGGGAACGG-1-HCATisStab7732262-0	Lymphocyte	T_CD4	nan
TCCACACCAATGGAGC-1-HCATisStab7732262-0	Lymphocyte	NK	nan
TCCACACCAGGAACGT-1-HCATisStab7732262-0	Lymphocyte	NK	nan
TCCACACCATGTCGAT-1-HCATisStab7732262-0	Lymphocyte	B_cell	nan
TCCACACGTCGACTAT-1-HCATisStab7732262-0	Lymphocyte	T_CD8	nan
TCCACACGTGCAGGTA-1-HCATisStab7732262-0	Monocytes	Monocyte	nan
TCCACACTCTGGTGTA-1-HCATisStab7732262-0	Monocytes	Monocyte	nan
TCCCGATAGTGTCCAT-1-HCATisStab7732262-0	Lymphocyte	nan	nan
TCCCGATCAGCCAATT-1-HCATisStab7732262-0	Lymphocyte	T_CD4	nan
TCCCGATCATAACCTG-1-HCATisStab7732262-0	Lymphocyte	T_CD4	nan
TCCCGATCATAGTAAG-1-HCATisStab7732262-0	Lymphocyte	T_CD4	nan
TCCCGATCATGAACCT-1-HCATisStab7732262-0	nan	Macrophage	nan
TCCCGATGTAGCGATG-1-HCATisStab7732262-0	Mast cells	Mast_cell	nan
TCCCGATGTAGGAGTC-1-HCATisStab7732262-0	Lymphocyte	T_CD8	nan
TCCCGATGTCGCATAT-1-HCATisStab7732262-0	Lymphocyte	NK	nan
TCCCGATGTGTTCTTT-1-HCATisStab7732262-0	Lymphocyte	T_CD8	nan
TCCCGATTCAATACCG-1-HCATisStab7732262-0	Lymphocyte	T_CD8	nan
TCCCGATTCACCATAG-1-HCATisStab7732262-0	Lymphocyte	T_CD4	nan
TCCCGATTCCAGGGCT-1-HCATisStab7732262-0	Lymphocyte	T_CD8	nan
TCGAGGCGTCACCCAG-1-HCATisStab7732262-0	Lymphocyte	NK	nan
TCGAGGCGTCAGGACA-1-HCATisStab7732262-0	Lymphocyte	T_CD4	nan
TCGAGGCGTCGACTGC-1-HCATisStab7732262-0	Lymphocyte	nan	nan
TCGAGGCTCCCATTAT-1-HCATisStab7732262-0	Lymphocyte	T_CD8	nan
TCGAGGCTCCTGCTTG-1-HCATisStab7732262-0	Lymphocyte	nan	nan
TCGCGAGAGGACGAAA-1-HCATisStab7732262-0	Lymphocyte	T_CD4	nan
TCGCGAGCAAACGTGG-1-HCATisStab7732262-0	Lymphocyte	T_CD4	nan
TCGCGAGCACATTCGA-1-HCATisStab7732262-0	Lymphocyte	T_CD4	nan
TCGCGAGCATGCAACT-1-HCATisStab7732262-0	Lymphocyte	T_CD4	nan
TCGCGAGGTAAGTGTA-1-HCATisStab7732262-0	Lymphocyte	nan	nan
TCGCGAGGTAGTAGTA-1-HCATisStab7732262-0	Lymphocyte	T_CD4	nan
TCGCGAGGTATCAGTC-1-HCATisStab7732262-0	Lymphocyte	T_CD8	nan
TCGCGAGGTCATACTG-1-HCATisStab7732262-0	Lymphocyte	NK	nan
TCGCGAGGTCTAAACC-1-HCATisStab7732262-0	Lymphocyte	nan	nan
TCGCGAGTCACGCATA-1-HCATisStab7732262-0	Lymphocyte	T_CD4	nan
TCGCGAGTCCGCAGTG-1-HCATisStab7732262-0	Lymphocyte	T_CD4	nan
TCGCGAGTCTACGAGT-1-HCATisStab7732262-0	Lymphocyte	T_CD4	nan
TCGCGAGTCTCCAGGG-1-HCATisStab7732262-0	Mast cells	Mast_cell	nan
TCGCGTTAGTGCGTGA-1-HCATisStab7732262-0	Lymphocyte	T_CD4	nan
TCGCGTTGTACAGTTC-1-HCATisStab7732262-0	Lymphocyte	nan	nan
TCGCGTTGTTTAGCTG-1-HCATisStab7732262-0	Lymphocyte	T_CD8	nan
TCGCGTTTCGTACGGC-1-HCATisStab7732262-0	Alveolar Fibroblast	Fibroblast	nan
TCGCGTTTCTACCAGA-1-HCATisStab7732262-0	Lymphocyte	T_CD4	nan
TCGGGACAGCAATCTC-1-HCATisStab7732262-0	Lymphocyte	NK	nan
TCGGGACAGCCCAACC-1-HCATisStab7732262-0	Alv Macrophage	Macrophage	nan
TCGGGACAGGCCGAAT-1-HCATisStab7732262-0	Lymphocyte	NK	nan
TCGGGACAGTTAAGTG-1-HCATisStab7732262-0	Lymphocyte	nan	nan
TCGGGACCAATCCAAC-1-HCATisStab7732262-0	Lymphocyte	T_CD4	nan
TCGGGACCACCTCGTT-1-HCATisStab7732262-0	Lymphocyte	T_CD8	nan
TCGGGACGTAAATGAC-1-HCATisStab7732262-0	Mast cells	Mast_cell	nan
TCGGGACGTACAGCAG-1-HCATisStab7732262-0	Lymphocyte	T_CD4	nan
TCGGGACGTACTTCTT-1-HCATisStab7732262-0	Lymphocyte	T_CD4	nan
TCGGGACGTCTCACCT-1-HCATisStab7732262-0	Lymphocyte	T_CD4	nan
TCGGGACGTGCCTGGT-1-HCATisStab7732262-0	Lymphocyte	T_CD8	nan
TCGGGACGTTGTGGAG-1-HCATisStab7732262-0	Lymphocyte	T_CD4	nan
TCGGGACTCTTTACGT-1-HCATisStab7732262-0	Lymphocyte	T_CD8	nan
TCGGTAACACAGGTTT-1-HCATisStab7732262-0	Lymphocyte	T_CD8	nan
TCGGTAACACGTCAGC-1-HCATisStab7732262-0	Lymphocyte	T_CD4	nan
TCGGTAAGTACAGCAG-1-HCATisStab7732262-0	Lymphocyte	T_CD4	nan
TCGGTAAGTCCGAATT-1-HCATisStab7732262-0	Lymphocyte	nan	nan
TCGGTAATCACGAAGG-1-HCATisStab7732262-0	Mast cells	Mast_cell	nan
TCGGTAATCGAGAACG-1-HCATisStab7732262-0	Lymphocyte	NK	nan
TCGGTAATCGGATGTT-1-HCATisStab7732262-0	nan	Macrophage	nan
TCGTACCAGTCTCCTC-1-HCATisStab7732262-0	Lymphocyte	T_CD4	nan
TCGTACCCACACCGAC-1-HCATisStab7732262-0	Lymphocyte	T_CD4	nan
TCGTACCCATAAAGGT-1-HCATisStab7732262-0	Lymphocyte	T_CD4	nan
TCGTACCGTAAAGTCA-1-HCATisStab7732262-0	nan	AT2	nan
TCGTACCGTTCAACCA-1-HCATisStab7732262-0	Lymphocyte	T_CD4	nan
TCGTACCTCGAATGGG-1-HCATisStab7732262-0	Lymphocyte	T_CD8	nan
TCGTAGAAGCCCTAAT-1-HCATisStab7732262-0	Lymphocyte	T_CD4	nan
TCGTAGAAGCGATTCT-1-HCATisStab7732262-0	Lymphocyte	T_CD4	nan
TCGTAGAAGCTACCGC-1-HCATisStab7732262-0	Mast cells	Mast_cell	nan
TCGTAGAAGGGTTCCC-1-HCATisStab7732262-0	Lymphocyte	T_CD4	nan
TCGTAGACACCAGATT-1-HCATisStab7732262-0	Lymphocyte	T_CD8	nan
TCGTAGATCAGCGACC-1-HCATisStab7732262-0	Lymphocyte	nan	nan
TCTATTGAGCAATCTC-1-HCATisStab7732262-0	Lymphocyte	NK	nan
TCTATTGAGCGTTTAC-1-HCATisStab7732262-0	Lymphocyte	nan	nan
TCTATTGAGTAGGCCA-1-HCATisStab7732262-0	Lymphocyte	T_CD4	nan
TCTATTGAGTTGTCGT-1-HCATisStab7732262-0	Monocytes	Monocyte	nan
TCTATTGCACAACTGT-1-HCATisStab7732262-0	Lymphocyte	T_CD4	nan
TCTATTGCAGTGGAGT-1-HCATisStab7732262-0	nan	Macrophage	nan
TCTATTGGTCCAAGTT-1-HCATisStab7732262-0	Lymphocyte	T_CD4	nan
TCTATTGGTGAGGGTT-1-HCATisStab7732262-0	Lymphocyte	T_CD8	nan
TCTCATAAGCGAGAAA-1-HCATisStab7732262-0	Lymphocyte	T_CD4	nan
TCTCATACAGATGGCA-1-HCATisStab7732262-0	Lymphocyte	T_CD4	nan
TCTCATAGTGAGTGAC-1-HCATisStab7732262-0	Lymphocyte	nan	nan
TCTCATATCCGTTGTC-1-HCATisStab7732262-0	Lymphocyte	T_CD8	nan
TCTCTAACAAATACAG-1-HCATisStab7732262-0	Monocytes	Monocyte	nan
TCTCTAAGTCCCTTGT-1-HCATisStab7732262-0	Lymphocyte	nan	nan
TCTCTAAGTCTACCTC-1-HCATisStab7732262-0	Lymphocyte	nan	nan
TCTCTAAGTCTCCATC-1-HCATisStab7732262-0	Lymphocyte	Plasma_cell	nan
TCTCTAAGTGTGAAAT-1-HCATisStab7732262-0	Lymphocyte	nan	nan
TCTCTAATCCGTACAA-1-HCATisStab7732262-0	Lymphocyte	T_CD4	nan
TCTCTAATCCTGCTTG-1-HCATisStab7732262-0	Lymphocyte	T_CD8	nan
TCTCTAATCCTTCAAT-1-HCATisStab7732262-0	Lymphocyte	NK	nan
TCTGAGAAGACTGGGT-1-HCATisStab7732262-0	Lymphocyte	T_CD4	nan
TCTGAGAAGCGTTGCC-1-HCATisStab7732262-0	Lymphocyte	T_CD4	nan
TCTGAGAAGCTTTGGT-1-HCATisStab7732262-0	Lymphocyte	NK	nan
TCTGAGACACCCATGG-1-HCATisStab7732262-0	Lymphocyte	T_CD8	nan
TCTGAGAGTCCTCTTG-1-HCATisStab7732262-0	Lymphocyte	T_CD8	nan
TCTGAGAGTCTGCAAT-1-HCATisStab7732262-0	Lymphocyte	T_CD4	nan
TCTGAGAGTTGCTCCT-1-HCATisStab7732262-0	Lymphocyte	T_CD8	nan
TCTGAGATCGAACTGT-1-HCATisStab7732262-0	Lymphocyte	NK	nan
TCTGAGATCGTTACGA-1-HCATisStab7732262-0	Lymphocyte	T_CD4	nan
TCTGGAAAGCGTCAAG-1-HCATisStab7732262-0	Lymphocyte	T_CD8	nan
TCTGGAACAGAAGCAC-1-HCATisStab7732262-0	nan	nan	nan
TCTGGAAGTGACTACT-1-HCATisStab7732262-0	Lymphocyte	nan	nan
TCTGGAATCCAGAGGA-1-HCATisStab7732262-0	Lymphocyte	T_CD8	nan
TCTTCGGAGACAATAC-1-HCATisStab7732262-0	Lymphocyte	T_CD8	nan
TCTTCGGAGATCCGAG-1-HCATisStab7732262-0	Lymphocyte	T_CD8	nan
TCTTCGGAGGTAGCTG-1-HCATisStab7732262-0	Lymphocyte	T_CD8	nan
TCTTCGGCACGACTCG-1-HCATisStab7732262-0	Lymphocyte	T_CD8	nan
TCTTCGGTCAAACCAC-1-HCATisStab7732262-0	Lymphocyte	B_cell	nan
TCTTCGGTCGTCCAGG-1-HCATisStab7732262-0	Lymphocyte	T_CD4	nan
TCTTTCCAGCCACTAT-1-HCATisStab7732262-0	Monocytes	Monocyte	nan
TCTTTCCAGCCATCGC-1-HCATisStab7732262-0	Lymphocyte	T_CD8	nan
TCTTTCCAGGGCACTA-1-HCATisStab7732262-0	nan	Macrophage	nan
TCTTTCCAGGTGCTTT-1-HCATisStab7732262-0	Lymphocyte	T_CD4	nan
TCTTTCCGTGTTCGAT-1-HCATisStab7732262-0	Monocytes	Monocyte	nan
TGAAAGAAGCGATCCC-1-HCATisStab7732262-0	Interstitial macrophages	Macrophage	nan
TGAAAGAAGGCGATAC-1-HCATisStab7732262-0	Lymphocyte	T_CD4	nan
TGAAAGACAGGTCCAC-1-HCATisStab7732262-0	Lymphocyte	T_CD4	nan
TGAAAGAGTAGCGATG-1-HCATisStab7732262-0	Lymphocyte	T_CD4	nan
TGAAAGAGTCCATGAT-1-HCATisStab7732262-0	Lymphocyte	NK	nan
TGAAAGAGTGACTCAT-1-HCATisStab7732262-0	Lymphocyte	nan	nan
TGAAAGATCGTTTATC-1-HCATisStab7732262-0	Lymphocyte	B_cell	nan
TGAAAGATCTACCAGA-1-HCATisStab7732262-0	Lymphocyte	NK	nan
TGACAACCACATTTCT-1-HCATisStab7732262-0	Lymphocyte	T_CD4	nan
TGACAACCATAGTAAG-1-HCATisStab7732262-0	Lymphocyte	NK	nan
TGACAACTCAGTACGT-1-HCATisStab7732262-0	Lymphocyte	nan	nan
TGACAACTCGCCTGAG-1-HCATisStab7732262-0	Lymphocyte	nan	nan
TGACGGCAGGTGGGTT-1-HCATisStab7732262-0	Lymphocyte	T_CD8	nan
TGACGGCAGTCCAGGA-1-HCATisStab7732262-0	Lymphocyte	nan	nan
TGACGGCAGTTGCAGG-1-HCATisStab7732262-0	Lymphocyte	T_CD4	nan
TGACGGCCACATGACT-1-HCATisStab7732262-0	Lymphocyte	T_CD8	nan
TGACGGCCACCCAGTG-1-HCATisStab7732262-0	Lymphocyte	NK	nan
TGACGGCCAGATGGCA-1-HCATisStab7732262-0	Lymphocyte	T_CD4	nan
TGACGGCGTTGGTTTG-1-HCATisStab7732262-0	Mast cells	Mast_cell	nan
TGACGGCTCTGAGTGT-1-HCATisStab7732262-0	Lymphocyte	T_CD8	nan
TGACTAGCACCAACCG-1-HCATisStab7732262-0	Lymphocyte	T_CD4	nan
TGACTAGCAGGTCGTC-1-HCATisStab7732262-0	Lymphatic EC	Lymphatic	nan
TGACTAGGTGCTCTTC-1-HCATisStab7732262-0	Lymphocyte	T_CD4	nan
TGACTAGGTTCCATGA-1-HCATisStab7732262-0	Lymphocyte	T_CD4	nan
TGACTAGGTTGTGGCC-1-HCATisStab7732262-0	Lymphocyte	T_CD4	nan
TGACTAGTCACAAACC-1-HCATisStab7732262-0	Lymphocyte	T_CD4	nan
TGACTAGTCAGCCTAA-1-HCATisStab7732262-0	Mast cells	Mast_cell	nan
TGACTAGTCTGGTTCC-1-HCATisStab7732262-0	Monocytes	Monocyte	nan
TGACTTTAGAGGACGG-1-HCATisStab7732262-0	Lymphocyte	T_CD8	nan
TGACTTTAGATATACG-1-HCATisStab7732262-0	Lymphocyte	T_CD8	nan
TGACTTTCAGCAGTTT-1-HCATisStab7732262-0	Lymphocyte	T_CD8	nan
TGACTTTTCACCACCT-1-HCATisStab7732262-0	Monocytes	Monocyte	nan
TGACTTTTCTCTGAGA-1-HCATisStab7732262-0	Lymphocyte	T_CD4	nan
TGACTTTTCTGGTTCC-1-HCATisStab7732262-0	Lymphocyte	T_CD4	nan
TGAGAGGCAATGGATA-1-HCATisStab7732262-0	Monocytes	Monocyte	nan
TGAGAGGCAGGAATGC-1-HCATisStab7732262-0	Lymphocyte	B_cell	nan
TGAGAGGGTCTCACCT-1-HCATisStab7732262-0	Lymphocyte	T_CD4	nan
TGAGAGGTCGAATGGG-1-HCATisStab7732262-0	Lymphocyte	T_CD8	nan
TGAGCATGTTTGTTTC-1-HCATisStab7732262-0	Monocytes	Monocyte	nan
TGAGCATTCGAACGGA-1-HCATisStab7732262-0	Lymphocyte	T_CD8	nan
TGAGCCGCAAACGCGA-1-HCATisStab7732262-0	Lymphocyte	nan	nan
TGAGCCGCACTGTCGG-1-HCATisStab7732262-0	Lymphocyte	T_CD4	nan
TGAGCCGCAGCTTAAC-1-HCATisStab7732262-0	Lymphocyte	Plasma_cell	nan
TGAGCCGCATCGATGT-1-HCATisStab7732262-0	Lymphocyte	B_cell	nan
TGAGCCGGTCGTGGCT-1-HCATisStab7732262-0	Lymphocyte	T_CD8	nan
TGAGCCGGTGGTCCGT-1-HCATisStab7732262-0	Lymphocyte	T_CD8	nan
TGAGCCGGTTATGCGT-1-HCATisStab7732262-0	Lymphocyte	T_CD4	nan
TGAGCCGGTTGTCGCG-1-HCATisStab7732262-0	Mast cells	Mast_cell	nan
TGAGCCGTCTTTCCTC-1-HCATisStab7732262-0	Lymphocyte	T_CD4	nan
TGAGGGACACAGATTC-1-HCATisStab7732262-0	Lymphocyte	T_CD8	nan
TGAGGGACACAGGAGT-1-HCATisStab7732262-0	Lymphocyte	T_CD4	nan
TGAGGGACACATGTGT-1-HCATisStab7732262-0	Lymphocyte	T_CD4	nan
TGAGGGAGTTGAGTTC-1-HCATisStab7732262-0	Mast cells	Mast_cell	nan
TGATTTCAGAGACGAA-1-HCATisStab7732262-0	Mast cells	Mast_cell	nan
TGATTTCCAACTGCTA-1-HCATisStab7732262-0	Lymphocyte	Plasma_cell	nan
TGATTTCCAATGGAAT-1-HCATisStab7732262-0	Lymphocyte	T_CD4	nan
TGATTTCGTCGCGGTT-1-HCATisStab7732262-0	Lymphocyte	nan	nan
TGATTTCGTCTAGAGG-1-HCATisStab7732262-0	Mast cells	Mast_cell	nan
TGATTTCGTCTCACCT-1-HCATisStab7732262-0	Lymphocyte	T_CD8	nan
TGATTTCTCAACGGGA-1-HCATisStab7732262-0	Lymphocyte	T_CD4	nan
TGATTTCTCGCTTGTC-1-HCATisStab7732262-0	Lymphocyte	NK	nan
TGATTTCTCTTGAGGT-1-HCATisStab7732262-0	Alveolar Fibroblast	Fibroblast	nan
TGCACCTAGCTACCGC-1-HCATisStab7732262-0	Multiciliated	Ciliated	nan
TGCACCTAGTCTTGCA-1-HCATisStab7732262-0	Lymphocyte	T_CD8	nan
TGCACCTCAACTGCTA-1-HCATisStab7732262-0	Lymphocyte	nan	nan
TGCACCTCAAGGGTCA-1-HCATisStab7732262-0	Lymphocyte	T_CD4	nan
TGCACCTCACAACGTT-1-HCATisStab7732262-0	Mast cells	Mast_cell	nan
TGCACCTCATTCACTT-1-HCATisStab7732262-0	Alv Macrophage	Macrophage	nan
TGCACCTGTACTTCTT-1-HCATisStab7732262-0	Mast cells	Mast_cell	nan
TGCACCTGTAGCGATG-1-HCATisStab7732262-0	Lymphocyte	nan	nan
TGCACCTGTGTGAATA-1-HCATisStab7732262-0	Lymphocyte	T_CD4	nan
TGCACCTGTTATCACG-1-HCATisStab7732262-0	Lymphocyte	T_CD8	nan
TGCACCTTCACTTATC-1-HCATisStab7732262-0	Club	nan	nan
TGCCAAAAGAGTGAGA-1-HCATisStab7732262-0	Lymphocyte	T_CD4	nan
TGCCAAAAGGCGACAT-1-HCATisStab7732262-0	Lymphocyte	T_CD4	nan
TGCCAAACAGTGGGAT-1-HCATisStab7732262-0	Monocytes	Monocyte	nan
TGCCAAACATATACCG-1-HCATisStab7732262-0	Lymphocyte	T_CD4	nan
TGCCAAATCAACGGGA-1-HCATisStab7732262-0	Lymphocyte	B_cell	nan
TGCCAAATCACATACG-1-HCATisStab7732262-0	Lymphocyte	T_CD8	nan
TGCCAAATCTACTTAC-1-HCATisStab7732262-0	Lymphocyte	T_CD4	nan
TGCCAAATCTTTACAC-1-HCATisStab7732262-0	Lymphocyte	T_CD4	nan
TGCCCATAGCGGCTTC-1-HCATisStab7732262-0	Lymphocyte	NK	nan
TGCCCATCAAGCGTAG-1-HCATisStab7732262-0	Lymphocyte	T_CD8	nan
TGCCCATCACCAACCG-1-HCATisStab7732262-0	Lymphocyte	nan	nan
TGCCCATGTAAACCTC-1-HCATisStab7732262-0	Lymphocyte	T_CD4	nan
TGCCCATGTGCAGGTA-1-HCATisStab7732262-0	Monocytes	Monocyte	nan
TGCCCATGTTGCGCAC-1-HCATisStab7732262-0	Lymphocyte	T_CD4	nan
TGCCCATTCCTTTCGG-1-HCATisStab7732262-0	Lymphocyte	T_CD4	nan
TGCCCTAAGCCAGAAC-1-HCATisStab7732262-0	Lymphocyte	nan	nan
TGCCCTAAGCCTTGAT-1-HCATisStab7732262-0	Lymphocyte	T_CD8	nan
TGCCCTACAGCTCGCA-1-HCATisStab7732262-0	Lymphocyte	T_CD4	nan
TGCGCAGAGACAAAGG-1-HCATisStab7732262-0	Lymphocyte	T_CD8	nan
TGCGCAGAGCGCTCCA-1-HCATisStab7732262-0	Lymphocyte	T_CD4	nan
TGCGCAGAGGCTAGAC-1-HCATisStab7732262-0	Monocytes	Monocyte	nan
TGCGCAGAGTGGGATC-1-HCATisStab7732262-0	Lymphocyte	T_CD4	nan
TGCGCAGCACTTAAGC-1-HCATisStab7732262-0	Lymphocyte	nan	nan
TGCGCAGCATCAGTAC-1-HCATisStab7732262-0	Lymphocyte	T_CD4	nan
TGCGCAGGTCTAGCGC-1-HCATisStab7732262-0	Lymphocyte	nan	nan
TGCGCAGGTTCTGGTA-1-HCATisStab7732262-0	Monocytes	Monocyte	nan
TGCGCAGTCAAGCCTA-1-HCATisStab7732262-0	Lymphocyte	NK	nan
TGCGCAGTCTCCCTGA-1-HCATisStab7732262-0	Lymphocyte	T_CD4	nan
TGCGCAGTCTGCTGCT-1-HCATisStab7732262-0	Lymphocyte	nan	nan
TGCGGGTAGATGGGTC-1-HCATisStab7732262-0	Lymphocyte	T_CD8	nan
TGCGGGTAGTTACCCA-1-HCATisStab7732262-0	Lymphocyte	T_CD4	nan
TGCGGGTCAGGTGCCT-1-HCATisStab7732262-0	Lymphocyte	T_CD4	nan
TGCGGGTGTCTGCGGT-1-HCATisStab7732262-0	Lymphocyte	T_CD8	nan
TGCGTGGAGAGGACGG-1-HCATisStab7732262-0	Lymphocyte	T_CD8	nan
TGCGTGGAGCGTTGCC-1-HCATisStab7732262-0	Lymphocyte	T_CD4	nan
TGCGTGGCACCCATGG-1-HCATisStab7732262-0	Lymphocyte	T_CD4	nan
TGCGTGGCAGGGTATG-1-HCATisStab7732262-0	Lymphocyte	T_CD8	nan
TGCGTGGCATCGTCGG-1-HCATisStab7732262-0	Lymphocyte	T_CD8	nan
TGCGTGGTCAGTTCGA-1-HCATisStab7732262-0	Mast cells	Mast_cell	nan
TGCGTGGTCCGTCAAA-1-HCATisStab7732262-0	Lymphocyte	B_cell	nan
TGCGTGGTCGTACCGG-1-HCATisStab7732262-0	Lymphocyte	nan	nan
TGCGTGGTCTCCTATA-1-HCATisStab7732262-0	Lymphocyte	NK	nan
TGCTACCAGGCTCAGA-1-HCATisStab7732262-0	Lymphocyte	nan	nan
TGCTACCCACAAGTAA-1-HCATisStab7732262-0	Lymphocyte	T_CD8	nan
TGCTACCCACGTAAGG-1-HCATisStab7732262-0	Lymphocyte	T_CD4	nan
TGCTACCCAGGTCTCG-1-HCATisStab7732262-0	Lymphocyte	T_CD4	nan
TGCTACCGTACCGGCT-1-HCATisStab7732262-0	Lymphocyte	T_CD8	nan
TGCTACCGTAGCTTGT-1-HCATisStab7732262-0	Lymphocyte	nan	nan
TGCTACCGTCGACTAT-1-HCATisStab7732262-0	Lymphocyte	nan	nan
TGCTACCGTTATCCGA-1-HCATisStab7732262-0	Lymphocyte	T_CD4	nan
TGCTACCGTTCCCTTG-1-HCATisStab7732262-0	Lymphocyte	T_CD4	nan
TGCTACCGTTGAACTC-1-HCATisStab7732262-0	Lymphocyte	T_CD8	nan
TGCTACCTCTTTCCTC-1-HCATisStab7732262-0	Lymphocyte	T_CD4	nan
TGCTGCTAGAGTGAGA-1-HCATisStab7732262-0	Lymphocyte	T_CD4	nan
TGCTGCTCACGTCTCT-1-HCATisStab7732262-0	Mast cells	Mast_cell	nan
TGCTGCTCACTGTCGG-1-HCATisStab7732262-0	Lymphocyte	nan	nan
TGCTGCTCAGGACCCT-1-HCATisStab7732262-0	Alv Macrophage	Macrophage	nan
TGCTGCTGTGCATCTA-1-HCATisStab7732262-0	Lymphocyte	T_CD8	nan
TGCTGCTGTGCCTTGG-1-HCATisStab7732262-0	Lymphocyte	nan	nan
TGCTGCTGTTATTCTC-1-HCATisStab7732262-0	Cappillary (G) endothelial cell	Blood_vessel	nan
TGCTGCTTCCGAACGC-1-HCATisStab7732262-0	Lymphocyte	nan	nan
TGCTGCTTCGCCATAA-1-HCATisStab7732262-0	Lymphocyte	T_CD4	nan
TGCTGCTTCGGACAAG-1-HCATisStab7732262-0	Lymphocyte	T_CD4	nan
TGGACGCAGCAGCGTA-1-HCATisStab7732262-0	Lymphocyte	T_CD4	nan
TGGACGCCAATTGCTG-1-HCATisStab7732262-0	Lymphocyte	T_CD4	nan
TGGACGCCAGGATTGG-1-HCATisStab7732262-0	Lymphocyte	T_CD4	nan
TGGACGCCAGTCACTA-1-HCATisStab7732262-0	Alv Macrophage	Macrophage	nan
TGGACGCGTCCATGAT-1-HCATisStab7732262-0	AT2	AT2	nan
TGGACGCTCACAACGT-1-HCATisStab7732262-0	Lymphocyte	T_CD8	nan
TGGCCAGAGAATGTGT-1-HCATisStab7732262-0	Lymphocyte	T_CD4	nan
TGGCCAGAGACGCACA-1-HCATisStab7732262-0	Interstitial macrophages	Macrophage	nan
TGGCCAGCAACGCACC-1-HCATisStab7732262-0	Lymphocyte	T_CD4	nan
TGGCCAGCACAAGCCC-1-HCATisStab7732262-0	Lymphocyte	T_CD4	nan
TGGCCAGCAGACAAGC-1-HCATisStab7732262-0	Lymphocyte	B_cell	nan
TGGCCAGCAGATTGCT-1-HCATisStab7732262-0	Lymphocyte	T_CD8	nan
TGGCCAGCATATACCG-1-HCATisStab7732262-0	Lymphocyte	NK	nan
TGGCCAGTCACCTTAT-1-HCATisStab7732262-0	Lymphocyte	T_CD4	nan
TGGCCAGTCATAAAGG-1-HCATisStab7732262-0	Lymphocyte	nan	nan
TGGCCAGTCATGTGGT-1-HCATisStab7732262-0	Adventitial Fibroblast	Fibroblast	nan
TGGCCAGTCGGCTACG-1-HCATisStab7732262-0	Lymphocyte	T_CD4	nan
TGGCGCAAGAGATGAG-1-HCATisStab7732262-0	Lymphocyte	T_CD4	nan
TGGCGCAAGCGCCTTG-1-HCATisStab7732262-0	Lymphocyte	T_CD4	nan
TGGCGCACAAAGGTGC-1-HCATisStab7732262-0	Lymphocyte	T_CD4	nan
TGGCGCACACCGGAAA-1-HCATisStab7732262-0	Mast cells	Mast_cell	nan
TGGCGCAGTTATCACG-1-HCATisStab7732262-0	Lymphocyte	T_CD4	nan
TGGCGCATCCGCAGTG-1-HCATisStab7732262-0	Lymphocyte	T_CD4	nan
TGGCGCATCTAGCACA-1-HCATisStab7732262-0	Lymphocyte	T_CD4	nan
TGGCTGGAGAAACCGC-1-HCATisStab7732262-0	Mast cells	Mast_cell	nan
TGGCTGGGTGTATGGG-1-HCATisStab7732262-0	Lymphocyte	B_cell	nan
TGGCTGGGTGTGGCTC-1-HCATisStab7732262-0	Adventitial Fibroblast	Fibroblast	nan
TGGCTGGGTTCTGAAC-1-HCATisStab7732262-0	Lymphocyte	T_CD8	nan
TGGCTGGTCAGCAACT-1-HCATisStab7732262-0	Mast cells	Mast_cell	nan
TGGCTGGTCCAAACTG-1-HCATisStab7732262-0	Lymphocyte	T_CD4	nan
TGGCTGGTCCTGCTTG-1-HCATisStab7732262-0	Lymphocyte	Plasma_cell	nan
TGGGAAGAGAGTCGGT-1-HCATisStab7732262-0	Monocytes	Monocyte	nan
TGGGAAGAGATGCGAC-1-HCATisStab7732262-0	Lymphocyte	T_CD4	nan
TGGGAAGAGGCACATG-1-HCATisStab7732262-0	Lymphocyte	T_CD4	nan
TGGGAAGAGTTGAGAT-1-HCATisStab7732262-0	Lymphocyte	T_CD4	nan
TGGGAAGCAGGCTGAA-1-HCATisStab7732262-0	Alv Macrophage	Macrophage	nan
TGGGAAGGTCTGCCAG-1-HCATisStab7732262-0	Mast cells	Mast_cell	nan
TGGGAAGGTTTAGGAA-1-HCATisStab7732262-0	Lymphocyte	nan	nan
TGGGCGTCACGGCGTT-1-HCATisStab7732262-0	Lymphocyte	T_CD8	nan
TGGGCGTGTGAAAGAG-1-HCATisStab7732262-0	Lymphocyte	T_CD4	nan
TGGGCGTGTTTGTTTC-1-HCATisStab7732262-0	Lymphocyte	T_CD4	nan
TGGGCGTTCATTGCCC-1-HCATisStab7732262-0	Lymphocyte	T_CD4	nan
TGGGCGTTCCAACCAA-1-HCATisStab7732262-0	Lymphocyte	T_CD8	nan
TGGGCGTTCCTAGAAC-1-HCATisStab7732262-0	Lymphocyte	nan	nan
TGGGCGTTCGAGAGCA-1-HCATisStab7732262-0	Lymphocyte	T_CD4	nan
TGGTTAGAGGATGGTC-1-HCATisStab7732262-0	Lymphocyte	T_CD4	nan
TGGTTAGCAAAGGTGC-1-HCATisStab7732262-0	Lymphocyte	T_CD4	nan
TGGTTAGCACGGCCAT-1-HCATisStab7732262-0	Lymphocyte	nan	nan
TGGTTAGGTCATACTG-1-HCATisStab7732262-0	Lymphocyte	T_CD4	nan
TGGTTAGTCAGGCGAA-1-HCATisStab7732262-0	Alv Macrophage	Macrophage	nan
TGGTTAGTCGGAAACG-1-HCATisStab7732262-0	Lymphocyte	T_CD8	nan
TGGTTCCAGAGTACAT-1-HCATisStab7732262-0	Lymphocyte	T_CD4	nan
TGGTTCCAGCAGATCG-1-HCATisStab7732262-0	Monocytes	Monocyte	nan
TGGTTCCAGTGGGCTA-1-HCATisStab7732262-0	Monocytes	Monocyte	nan
TGGTTCCCAATCTGCA-1-HCATisStab7732262-0	Lymphocyte	T_CD4	nan
TGGTTCCGTCAACTGT-1-HCATisStab7732262-0	Lymphocyte	nan	nan
TGGTTCCGTCAAGCGA-1-HCATisStab7732262-0	Lymphocyte	T_CD4	nan
TGGTTCCTCACAAACC-1-HCATisStab7732262-0	Lymphocyte	T_CD4	nan
TGGTTCCTCATGTCTT-1-HCATisStab7732262-0	Lymphocyte	T_CD4	nan
TGGTTCCTCGTACGGC-1-HCATisStab7732262-0	Monocytes	Monocyte	nan
TGTATTCAGATATGGT-1-HCATisStab7732262-0	Lymphocyte	B_cell	nan
TGTATTCAGCTGAACG-1-HCATisStab7732262-0	Monocytes	Monocyte	nan
TGTATTCAGGCCATAG-1-HCATisStab7732262-0	Lymphocyte	T_CD8	nan
TGTATTCAGGCCGAAT-1-HCATisStab7732262-0	Lymphocyte	T_CD4	nan
TGTATTCCATGAACCT-1-HCATisStab7732262-0	Alv Macrophage	Macrophage	nan
TGTATTCGTTGTACAC-1-HCATisStab7732262-0	Lymphocyte	nan	nan
TGTATTCTCTATCCTA-1-HCATisStab7732262-0	Monocytes	Monocyte	nan
TGTATTCTCTGCGGCA-1-HCATisStab7732262-0	Lymphocyte	NK	nan
TGTGGTAAGCCAGAAC-1-HCATisStab7732262-0	Lymphocyte	T_CD4	nan
TGTGGTAAGTCAAGCG-1-HCATisStab7732262-0	Lymphocyte	T_CD8	nan
TGTGGTACAAACTGCT-1-HCATisStab7732262-0	Lymphocyte	T_CD8	nan
TGTGGTAGTACCGCTG-1-HCATisStab7732262-0	Lymphocyte	T_CD4	nan
TGTGGTATCGCGTTTC-1-HCATisStab7732262-0	Lymphocyte	Plasma_cell	nan
TGTGGTATCGGCTTGG-1-HCATisStab7732262-0	Lymphocyte	T_CD4	nan
TGTGGTATCTTAGAGC-1-HCATisStab7732262-0	Lymphocyte	T_CD8	nan
TGTGTTTAGATCGGGT-1-HCATisStab7732262-0	Lymphocyte	T_CD4	nan
TGTGTTTAGCCTATGT-1-HCATisStab7732262-0	Lymphocyte	T_CD4	nan
TGTGTTTAGTACGTAA-1-HCATisStab7732262-0	Lymphocyte	T_CD4	nan
TGTGTTTCATTATCTC-1-HCATisStab7732262-0	Lymphocyte	T_CD4	nan
TGTGTTTGTTGCCTCT-1-HCATisStab7732262-0	Lymphocyte	T_CD8	nan
TGTGTTTTCGCGATCG-1-HCATisStab7732262-0	Lymphocyte	T_CD8	nan
TGTTCCGAGGCCATAG-1-HCATisStab7732262-0	Monocytes	Monocyte	nan
TGTTCCGTCCTAGGGC-1-HCATisStab7732262-0	Lymphocyte	T_CD4	nan
TTAACTCAGATAGCAT-1-HCATisStab7732262-0	Smooth muscle	Muscle_cell	nan
TTAACTCAGCCCTAAT-1-HCATisStab7732262-0	(Vascular) Endothelial cell	Blood_vessel	nan
TTAACTCAGCTGCCCA-1-HCATisStab7732262-0	Lymphocyte	T_CD4	nan
TTAACTCAGCTGTTCA-1-HCATisStab7732262-0	Lymphocyte	NK	nan
TTAACTCAGTCCATAC-1-HCATisStab7732262-0	Alv Macrophage	Macrophage	nan
TTAACTCAGTGGTAAT-1-HCATisStab7732262-0	Lymphocyte	T_CD4	nan
TTAACTCCAGTATCTG-1-HCATisStab7732262-0	Lymphocyte	T_CD4	nan
TTAACTCCATAGGATA-1-HCATisStab7732262-0	Monocytes	Monocyte	nan
TTAACTCCATCCCACT-1-HCATisStab7732262-0	Monocytes	Monocyte	nan
TTAACTCGTGCAACGA-1-HCATisStab7732262-0	Mast cells	Mast_cell	nan
TTAACTCGTGTGAAAT-1-HCATisStab7732262-0	Lymphocyte	T_CD4	nan
TTAACTCTCCCACTTG-1-HCATisStab7732262-0	Lymphocyte	T_CD4	nan
TTAGGACAGTTGAGAT-1-HCATisStab7732262-0	Lymphocyte	T_CD8	nan
TTAGGACCACGGCTAC-1-HCATisStab7732262-0	Lymphocyte	Plasma_cell	nan
TTAGGACCATCCCATC-1-HCATisStab7732262-0	Alv Macrophage	Macrophage	nan
TTAGGACCATCGACGC-1-HCATisStab7732262-0	Mast cells	Mast_cell	nan
TTAGGACGTCAATACC-1-HCATisStab7732262-0	Monocytes	Monocyte	nan
TTAGGACGTCAGAAGC-1-HCATisStab7732262-0	Lymphocyte	T_CD8	nan
TTAGGACGTGTGCGTC-1-HCATisStab7732262-0	Mast cells	Mast_cell	nan
TTAGGACGTTACTGAC-1-HCATisStab7732262-0	Lymphocyte	T_CD4	nan
TTAGGACTCATCTGTT-1-HCATisStab7732262-0	Lymphocyte	B_cell	nan
TTAGGACTCATGTCCC-1-HCATisStab7732262-0	Lymphocyte	T_CD8	nan
TTAGGCACACCGATAT-1-HCATisStab7732262-0	Lymphocyte	T_CD8	nan
TTAGGCAGTGGTCTCG-1-HCATisStab7732262-0	Lymphocyte	T_CD4	nan
TTAGGCATCTCTGAGA-1-HCATisStab7732262-0	AT2	AT2	nan
TTAGTTCAGAATTCCC-1-HCATisStab7732262-0	Lymphocyte	nan	nan
TTAGTTCAGAGGGATA-1-HCATisStab7732262-0	Lymphocyte	T_CD8	nan
TTAGTTCAGATGTGTA-1-HCATisStab7732262-0	Mast cells	Mast_cell	nan
TTAGTTCAGCCACTAT-1-HCATisStab7732262-0	nan	Macrophage	nan
TTAGTTCGTATTCGTG-1-HCATisStab7732262-0	Lymphocyte	T_CD4	nan
TTAGTTCTCAATCTCT-1-HCATisStab7732262-0	Mast cells	Mast_cell	nan
TTAGTTCTCACCGGGT-1-HCATisStab7732262-0	Lymphocyte	T_CD8	nan
TTAGTTCTCCCGGATG-1-HCATisStab7732262-0	Lymphocyte	B_cell	nan
TTAGTTCTCGGATGTT-1-HCATisStab7732262-0	Lymphocyte	T_CD4	nan
TTAGTTCTCGGCTACG-1-HCATisStab7732262-0	Lymphocyte	T_CD4	nan
TTAGTTCTCTACCTGC-1-HCATisStab7732262-0	Lymphocyte	nan	nan
TTATGCTCAAATTGCC-1-HCATisStab7732262-0	Lymphocyte	NK	nan
TTATGCTCACCTCGTT-1-HCATisStab7732262-0	Lymphocyte	T_CD4	nan
TTATGCTCAGTATGCT-1-HCATisStab7732262-0	Lymphocyte	T_CD4	nan
TTATGCTCATAGACTC-1-HCATisStab7732262-0	Lymphocyte	NK	nan
TTATGCTCATTACCTT-1-HCATisStab7732262-0	Lymphocyte	nan	nan
TTATGCTGTTCTGGTA-1-HCATisStab7732262-0	Lymphocyte	nan	nan
TTATGCTTCCATGCTC-1-HCATisStab7732262-0	Lymphocyte	T_CD4	nan
TTCCCAGAGAGTACAT-1-HCATisStab7732262-0	Lymphocyte	T_CD4	nan
TTCCCAGAGCGTTTAC-1-HCATisStab7732262-0	Lymphocyte	T_CD4	nan
TTCCCAGCACCTTGTC-1-HCATisStab7732262-0	Lymphocyte	T_CD4	nan
TTCCCAGGTATATGAG-1-HCATisStab7732262-0	Lymphocyte	NK	nan
TTCCCAGGTGACTACT-1-HCATisStab7732262-0	Lymphocyte	nan	nan
TTCCCAGGTTCCGTCT-1-HCATisStab7732262-0	Mast cells	Mast_cell	nan
TTCCCAGGTTCCTCCA-1-HCATisStab7732262-0	Lymphocyte	T_CD4	nan
TTCCCAGGTTCGTGAT-1-HCATisStab7732262-0	Lymphocyte	T_CD4	nan
TTCCCAGTCGGTGTCG-1-HCATisStab7732262-0	Lymphocyte	T_CD4	nan
TTCGAAGGTACCGTAT-1-HCATisStab7732262-0	Lymphocyte	T_CD4	nan
TTCGAAGGTGGTAACG-1-HCATisStab7732262-0	Lymphocyte	T_CD4	nan
TTCGAAGTCATTATCC-1-HCATisStab7732262-0	Lymphocyte	T_CD8	nan
TTCGAAGTCGCTTAGA-1-HCATisStab7732262-0	Alv Macrophage	Macrophage	nan
TTCGGTCAGTATCGAA-1-HCATisStab7732262-0	Lymphocyte	T_CD4	nan
TTCGGTCAGTGCGATG-1-HCATisStab7732262-0	Lymphocyte	B_cell	nan
TTCGGTCCAAGACGTG-1-HCATisStab7732262-0	Lymphocyte	T_CD4	nan
TTCGGTCCACATTTCT-1-HCATisStab7732262-0	Monocytes	Monocyte	nan
TTCGGTCCACGAGGTA-1-HCATisStab7732262-0	Lymphocyte	nan	nan
TTCGGTCTCACATGCA-1-HCATisStab7732262-0	Lymphocyte	T_CD8	nan
TTCGGTCTCTACTCAT-1-HCATisStab7732262-0	Lymphocyte	T_CD4	nan
TTCTACAAGCATCATC-1-HCATisStab7732262-0	Lymphocyte	NK	nan
TTCTACACAAACAACA-1-HCATisStab7732262-0	Lymphocyte	T_CD8	nan
TTCTACAGTAAGTGGC-1-HCATisStab7732262-0	Lymphocyte	T_CD8	nan
TTCTACATCAGCGATT-1-HCATisStab7732262-0	Lymphocyte	NK	nan
TTCTCAAAGACTAGGC-1-HCATisStab7732262-0	Lymphocyte	NK	nan
TTCTCAAAGTCATCCA-1-HCATisStab7732262-0	Lymphocyte	nan	nan
TTCTCAAAGTGGAGAA-1-HCATisStab7732262-0	Lymphocyte	nan	nan
TTCTCAACAAGTTAAG-1-HCATisStab7732262-0	Lymphocyte	T_CD8	nan
TTCTCAACAAGTTCTG-1-HCATisStab7732262-0	Lymphocyte	Plasma_cell	nan
TTCTCAACACCATCCT-1-HCATisStab7732262-0	Lymphocyte	T_CD4	nan
TTCTCAACAGTAACGG-1-HCATisStab7732262-0	Lymphocyte	T_CD8	nan
TTCTCAACAGTATAAG-1-HCATisStab7732262-0	Lymphocyte	T_CD8	nan
TTCTCAACATAGAAAC-1-HCATisStab7732262-0	AT2	AT2	nan
TTCTCAACATCGGTTA-1-HCATisStab7732262-0	Lymphocyte	T_CD4	nan
TTCTCAAGTGTCAATC-1-HCATisStab7732262-0	Lymphocyte	T_CD4	nan
TTCTCAATCCCTTGTG-1-HCATisStab7732262-0	Lymphocyte	T_CD4	nan
TTCTCAATCTCTAAGG-1-HCATisStab7732262-0	Lymphocyte	T_CD4	nan
TTCTCCTAGCTCCTCT-1-HCATisStab7732262-0	Lymphocyte	T_CD4	nan
TTCTCCTCACCAGTTA-1-HCATisStab7732262-0	Lymphocyte	T_CD8	nan
TTCTCCTTCAGCAACT-1-HCATisStab7732262-0	Lymphocyte	nan	nan
TTCTCCTTCGCTGATA-1-HCATisStab7732262-0	Lymphocyte	T_CD4	nan
TTCTCCTTCTTGTATC-1-HCATisStab7732262-0	Interstitial macrophages	Macrophage	nan
TTCTTAGAGAGGACGG-1-HCATisStab7732262-0	Lymphocyte	T_CD4	nan
TTCTTAGAGATCGATA-1-HCATisStab7732262-0	Lymphocyte	T_CD4	nan
TTCTTAGAGTAACCCT-1-HCATisStab7732262-0	Lymphocyte	T_CD4	nan
TTCTTAGAGTAGTGCG-1-HCATisStab7732262-0	Lymphocyte	T_CD8	nan
TTCTTAGAGTGGTAGC-1-HCATisStab7732262-0	Lymphocyte	T_CD4	nan
TTCTTAGTCCGCTGTT-1-HCATisStab7732262-0	Lymphocyte	T_CD4	nan
TTCTTAGTCTGGCGTG-1-HCATisStab7732262-0	Lymphocyte	T_CD8	nan
TTGAACGAGTCCAGGA-1-HCATisStab7732262-0	Lymphocyte	T_CD8	nan
TTGAACGAGTGAACAT-1-HCATisStab7732262-0	Lymphocyte	nan	nan
TTGAACGCAAAGCAAT-1-HCATisStab7732262-0	Lymphocyte	nan	nan
TTGAACGCAAAGGCGT-1-HCATisStab7732262-0	Lymphocyte	T_CD4	nan
TTGAACGGTAAGGATT-1-HCATisStab7732262-0	Lymphocyte	T_CD8	nan
TTGAACGGTAAGGGAA-1-HCATisStab7732262-0	Lymphocyte	T_CD4	nan
TTGAACGGTCATGCAT-1-HCATisStab7732262-0	Lymphocyte	T_CD4	nan
TTGAACGGTGGTGTAG-1-HCATisStab7732262-0	Lymphocyte	nan	nan
TTGAACGTCCCAAGAT-1-HCATisStab7732262-0	Lymphocyte	T_CD8	nan
TTGACTTAGGTTCCTA-1-HCATisStab7732262-0	Lymphatic EC	Lymphatic	nan
TTGACTTCAATGGTCT-1-HCATisStab7732262-0	Lymphocyte	T_CD4	nan
TTGACTTCAGTCACTA-1-HCATisStab7732262-0	Lymphocyte	NK	nan
TTGACTTCATGGTTGT-1-HCATisStab7732262-0	Lymphocyte	T_CD8	nan
TTGACTTGTAGCTAAA-1-HCATisStab7732262-0	Lymphocyte	T_CD4	nan
TTGACTTGTAGGCATG-1-HCATisStab7732262-0	Lymphocyte	T_CD8	nan
TTGACTTGTCGCTTCT-1-HCATisStab7732262-0	Lymphocyte	NK	nan
TTGACTTGTTAAGAAC-1-HCATisStab7732262-0	Lymphocyte	B_cell	nan
TTGCCGTAGCTCTCGG-1-HCATisStab7732262-0	Lymphocyte	B_cell	nan
TTGCCGTCATTCTTAC-1-HCATisStab7732262-0	Lymphocyte	nan	nan
TTGCCGTGTCCTAGCG-1-HCATisStab7732262-0	Lymphocyte	nan	nan
TTGCCGTGTTCAACCA-1-HCATisStab7732262-0	Alv Macrophage	Macrophage	nan
TTGCCGTGTTCAGGCC-1-HCATisStab7732262-0	Lymphocyte	T_CD4	nan
TTGCCGTGTTTCCACC-1-HCATisStab7732262-0	Lymphocyte	T_CD4	nan
TTGCCGTTCAGAGACG-1-HCATisStab7732262-0	Monocytes	Monocyte	nan
TTGCCGTTCCGCAGTG-1-HCATisStab7732262-0	Lymphocyte	T_CD4	nan
TTGCCGTTCTAACGGT-1-HCATisStab7732262-0	Lymphocyte	T_CD4	nan
TTGCCGTTCTAGCACA-1-HCATisStab7732262-0	Lymphocyte	T_CD4	nan
TTGCGTCAGCTAGCCC-1-HCATisStab7732262-0	Monocytes	Monocyte	nan
TTGCGTCTCACCCGAG-1-HCATisStab7732262-0	Monocytes	Monocyte	nan
TTGCGTCTCCGGGTGT-1-HCATisStab7732262-0	Lymphocyte	T_CD4	nan
TTGGAACAGATGTCGG-1-HCATisStab7732262-0	Lymphocyte	T_CD4	nan
TTGGAACAGCTTATCG-1-HCATisStab7732262-0	Lymphocyte	T_CD4	nan
TTGGAACGTCTTCAAG-1-HCATisStab7732262-0	Monocytes	Monocyte	nan
TTGGAACGTGCCTGCA-1-HCATisStab7732262-0	Lymphocyte	T_CD4	nan
TTGGAACGTGTTGAGG-1-HCATisStab7732262-0	Lymphocyte	T_CD4	nan
TTGGAACTCAGTGCAT-1-HCATisStab7732262-0	Lymphocyte	nan	nan
TTGGCAAAGACTTTCG-1-HCATisStab7732262-0	Lymphocyte	NK	nan
TTGGCAAAGTTAACGA-1-HCATisStab7732262-0	Lymphocyte	nan	nan
TTGGCAACATTGCGGC-1-HCATisStab7732262-0	Lymphocyte	nan	nan
TTGGCAAGTCGACTAT-1-HCATisStab7732262-0	Monocytes	Monocyte	nan
TTGGCAAGTGAAGGCT-1-HCATisStab7732262-0	Lymphocyte	nan	nan
TTGGCAATCAAACAAG-1-HCATisStab7732262-0	Lymphocyte	NK	nan
TTGGCAATCGACGGAA-1-HCATisStab7732262-0	Lymphocyte	T_CD4	nan
TTGTAGGAGCACGCCT-1-HCATisStab7732262-0	Lymphocyte	T_CD4	nan
TTGTAGGCACCTATCC-1-HCATisStab7732262-0	Lymphocyte	T_CD4	nan
TTGTAGGCACGGTAGA-1-HCATisStab7732262-0	Lymphocyte	T_CD4	nan
TTGTAGGGTATAGGGC-1-HCATisStab7732262-0	Lymphocyte	nan	nan
TTGTAGGGTCGAGTTT-1-HCATisStab7732262-0	Lymphocyte	T_CD4	nan
TTGTAGGTCCCATTTA-1-HCATisStab7732262-0	Alveolar Fibroblast	Fibroblast	nan
TTGTAGGTCGCATGGC-1-HCATisStab7732262-0	Lymphocyte	T_CD4	nan
TTTACTGAGACAGAGA-1-HCATisStab7732262-0	Lymphocyte	T_CD4	nan
TTTACTGAGATATACG-1-HCATisStab7732262-0	Lymphocyte	T_CD4	nan
TTTACTGAGGAATCGC-1-HCATisStab7732262-0	Monocytes	Monocyte	nan
TTTACTGAGTATTGGA-1-HCATisStab7732262-0	Lymphocyte	T_CD8	nan
TTTACTGGTCAGTGGA-1-HCATisStab7732262-0	Lymphocyte	T_CD8	nan
TTTACTGTCATTCACT-1-HCATisStab7732262-0	Lymphocyte	T_CD8	nan
TTTACTGTCCCTTGCA-1-HCATisStab7732262-0	Lymphocyte	T_CD8	nan
TTTACTGTCCTTAATC-1-HCATisStab7732262-0	Lymphocyte	T_CD4	nan
TTTACTGTCTGCAGTA-1-HCATisStab7732262-0	Lymphocyte	NK	nan
TTTATGCAGATCCCAT-1-HCATisStab7732262-0	Lymphocyte	T_CD4	nan
TTTATGCCAGTCACTA-1-HCATisStab7732262-0	Lymphocyte	T_CD8	nan
TTTATGCGTACCGGCT-1-HCATisStab7732262-0	Lymphocyte	T_CD4	nan
TTTATGCTCCCAAGTA-1-HCATisStab7732262-0	Lymphocyte	B_cell	nan
TTTATGCTCTCACATT-1-HCATisStab7732262-0	Lymphocyte	B_cell	nan
TTTCCTCAGATCCTGT-1-HCATisStab7732262-0	Lymphocyte	T_CD8	nan
TTTCCTCAGGCGATAC-1-HCATisStab7732262-0	Lymphocyte	T_CD4	nan
TTTCCTCCAATGGACG-1-HCATisStab7732262-0	Lymphocyte	T_CD4	nan
TTTCCTCCATCTATGG-1-HCATisStab7732262-0	Lymphocyte	nan	nan
TTTCCTCGTAATCGTC-1-HCATisStab7732262-0	Lymphocyte	Plasma_cell	nan
TTTCCTCGTACGCTGC-1-HCATisStab7732262-0	Lymphocyte	T_CD8	nan
TTTCCTCGTCTTGATG-1-HCATisStab7732262-0	Lymphocyte	NK	nan
TTTCCTCTCTATCCCG-1-HCATisStab7732262-0	Lymphocyte	T_CD4	nan
TTTCCTCTCTATCGCC-1-HCATisStab7732262-0	Adventitial Fibroblast	Fibroblast	nan
TTTGCGCCACGCCAGT-1-HCATisStab7732262-0	Alveolar Fibroblast	Fibroblast	nan
TTTGCGCGTAAGAGAG-1-HCATisStab7732262-0	Lymphocyte	T_CD4	nan
TTTGCGCGTAGTACCT-1-HCATisStab7732262-0	Lymphocyte	T_CD4	nan
TTTGCGCGTCCGAACC-1-HCATisStab7732262-0	Lymphocyte	T_CD4	nan
TTTGCGCTCCAAACTG-1-HCATisStab7732262-0	Lymphocyte	NK	nan
TTTGGTTAGATCTGAA-1-HCATisStab7732262-0	Lymphocyte	NK	nan
TTTGGTTCAAAGGTGC-1-HCATisStab7732262-0	Lymphocyte	T_CD8	nan
TTTGGTTCATGTTGAC-1-HCATisStab7732262-0	Lymphocyte	T_CD4	nan
TTTGGTTGTCTCTTAT-1-HCATisStab7732262-0	Lymphocyte	B_cell	nan
TTTGGTTTCAAGATCC-1-HCATisStab7732262-0	Lymphocyte	T_CD4	nan
TTTGGTTTCTTGACGA-1-HCATisStab7732262-0	Lymphocyte	T_CD4	nan
TTTGGTTTCTTGCATT-1-HCATisStab7732262-0	Lymphocyte	B_cell	nan
TTTGTCAAGAGACTAT-1-HCATisStab7732262-0	Monocytes	Monocyte	nan
TTTGTCAAGCAGGTCA-1-HCATisStab7732262-0	Lymphocyte	nan	nan
TTTGTCAAGTGTCCAT-1-HCATisStab7732262-0	Lymphocyte	T_CD8	nan
TTTGTCAAGTTGAGTA-1-HCATisStab7732262-0	Monocytes	Monocyte	nan
TTTGTCACAAAGAATC-1-HCATisStab7732262-0	Lymphocyte	nan	nan
TTTGTCACACACCGCA-1-HCATisStab7732262-0	Lymphocyte	NK	nan
TTTGTCAGTACAGCAG-1-HCATisStab7732262-0	Lymphocyte	B_cell	nan
TTTGTCAGTGTAAGTA-1-HCATisStab7732262-0	Lymphocyte	T_CD4	nan
TTTGTCAGTTATCCGA-1-HCATisStab7732262-0	Lymphocyte	T_CD4	nan
TTTGTCAGTTCAGTAC-1-HCATisStab7732262-0	Mast cells	Mast_cell	nan
TTTGTCATCACCGGGT-1-HCATisStab7732262-0	Lymphocyte	NK	nan
TTTGTCATCGCGTTTC-1-HCATisStab7732262-0	Lymphocyte	nan	nan
TTTGTCATCTAACGGT-1-HCATisStab7732262-0	Lymphocyte	T_CD4	nan
AAACCTGAGCAGCCTC-1-HCATisStab7732263-0	Lymphocyte	nan	nan
AAACCTGAGCCACTAT-1-HCATisStab7732263-0	Lymphocyte	T_CD8	nan
AAACCTGCATGTCGAT-1-HCATisStab7732263-0	Lymphocyte	NK	nan
AAACCTGGTAAGTTCC-1-HCATisStab7732263-0	Lymphocyte	T_CD8	nan
AAACCTGGTCTAGCGC-1-HCATisStab7732263-0	Lymphocyte	T_CD8	nan
AAACGGGAGAAACGAG-1-HCATisStab7732263-0	Monocytes	Monocyte	nan
AAACGGGCAAGCTGAG-1-HCATisStab7732263-0	Lymphocyte	T_CD4	nan
AAACGGGCACGAAGCA-1-HCATisStab7732263-0	Lymphocyte	NK	nan
AAACGGGCAGCTCCGA-1-HCATisStab7732263-0	Lymphocyte	B_cell	nan
AAACGGGTCCCTGACT-1-HCATisStab7732263-0	Lymphocyte	Plasma_cell	nan
AAAGATGCAAGACGTG-1-HCATisStab7732263-0	Alv Macrophage	Macrophage	nan
AAAGATGCACACCGAC-1-HCATisStab7732263-0	Lymphocyte	nan	nan
AAAGATGGTCCATGAT-1-HCATisStab7732263-0	(Vascular) Endothelial cell	Blood_vessel	nan
AAAGATGTCAGCACAT-1-HCATisStab7732263-0	Lymphocyte	T_CD4	nan
AAAGCAATCAGCCTAA-1-HCATisStab7732263-0	Lymphocyte	T_CD8	nan
AAAGTAGCAGCCTGTG-1-HCATisStab7732263-0	Lymphocyte	T_CD8	nan
AAAGTAGTCGAGCCCA-1-HCATisStab7732263-0	Lymphocyte	T_CD8	nan
AAATGCCAGGTGCACA-1-HCATisStab7732263-0	Lymphocyte	T_CD8	nan
AAATGCCAGTCAATAG-1-HCATisStab7732263-0	Adventitial Fibroblast	Fibroblast	nan
AAATGCCCAGGAATGC-1-HCATisStab7732263-0	Lymphocyte	T_CD4	nan
AAATGCCGTGACCAAG-1-HCATisStab7732263-0	Lymphocyte	T_CD4	nan
AAATGCCTCAATACCG-1-HCATisStab7732263-0	Lymphocyte	T_CD4	nan
AAATGCCTCACCTTAT-1-HCATisStab7732263-0	Interstitial macrophages	Macrophage	nan
AACACGTAGACAATAC-1-HCATisStab7732263-0	Lymphocyte	T_CD4	nan
AACACGTGTCACTGGC-1-HCATisStab7732263-0	Lymphocyte	nan	nan
AACACGTTCTGTGCAA-1-HCATisStab7732263-0	Lymphocyte	NK	nan
AACCATGCATCCGGGT-1-HCATisStab7732263-0	Lymphocyte	T_CD4	nan
AACCATGGTGTGCGTC-1-HCATisStab7732263-0	Lymphocyte	NK	nan
AACCATGGTTTGCATG-1-HCATisStab7732263-0	Monocytes	Monocyte	nan
AACCATGTCGGCGGTT-1-HCATisStab7732263-0	Mast cells	Mast_cell	nan
AACCGCGCATGGTAGG-1-HCATisStab7732263-0	Lymphocyte	T_CD4	nan
AACGTTGCACAACGTT-1-HCATisStab7732263-0	Lymphocyte	T_CD8	nan
AACGTTGTCCAAACAC-1-HCATisStab7732263-0	Lymphocyte	T_CD4	nan
AACTCAGCAATACGCT-1-HCATisStab7732263-0	Lymphocyte	T_CD4	nan
AACTCAGCATTGAGCT-1-HCATisStab7732263-0	Lymphocyte	nan	nan
AACTCAGGTCACCTAA-1-HCATisStab7732263-0	Lymphocyte	T_CD8	nan
AACTCAGTCAAACCAC-1-HCATisStab7732263-0	Lymphocyte	Plasma_cell	nan
AACTCAGTCCTAGTGA-1-HCATisStab7732263-0	Mast cells	Mast_cell	nan
AACTCAGTCGCTAGCG-1-HCATisStab7732263-0	Monocytes	Monocyte	nan
AACTCAGTCTTGAGAC-1-HCATisStab7732263-0	Lymphocyte	T_CD8	nan
AACTCCCGTCGTTGTA-1-HCATisStab7732263-0	Mast cells	Mast_cell	nan
AACTCCCTCAGTCCCT-1-HCATisStab7732263-0	Lymphocyte	nan	nan
AACTCCCTCCGCTGTT-1-HCATisStab7732263-0	Lymphocyte	T_CD4	nan
AACTCCCTCTCAACTT-1-HCATisStab7732263-0	Lymphocyte	T_CD4	nan
AACTCTTAGCACCGTC-1-HCATisStab7732263-0	Lymphocyte	T_CD4	nan
AACTCTTAGTATGACA-1-HCATisStab7732263-0	Lymphocyte	T_CD4	nan
AACTCTTAGTGTTGAA-1-HCATisStab7732263-0	Lymphocyte	B_cell	nan
AACTCTTCACCAGGTC-1-HCATisStab7732263-0	Alv Macrophage	Macrophage	nan
AACTCTTGTCCGAGTC-1-HCATisStab7732263-0	Lymphocyte	T_CD4	nan
AACTGGTCAAGTCTAC-1-HCATisStab7732263-0	Alveolar Fibroblast	Fibroblast	nan
AACTGGTCAATCGGTT-1-HCATisStab7732263-0	Lymphocyte	nan	nan
AACTGGTTCAGCTCGG-1-HCATisStab7732263-0	Monocytes	Monocyte	nan
AACTGGTTCTGACCTC-1-HCATisStab7732263-0	Lymphocyte	T_CD8	nan
AACTGGTTCTGCGGCA-1-HCATisStab7732263-0	Lymphocyte	T_CD4	nan
AACTTTCCAAGGACTG-1-HCATisStab7732263-0	Lymphocyte	nan	nan
AACTTTCCATGAACCT-1-HCATisStab7732263-0	Lymphocyte	B_cell	nan
AAGACCTAGCGTTGCC-1-HCATisStab7732263-0	Lymphocyte	T_CD4	nan
AAGACCTAGGACCACA-1-HCATisStab7732263-0	Lymphocyte	T_CD8	nan
AAGACCTGTAAGTTCC-1-HCATisStab7732263-0	Lymphocyte	NK	nan
AAGACCTTCATATCGG-1-HCATisStab7732263-0	Lymphocyte	T_CD8	nan
AAGACCTTCCAGTATG-1-HCATisStab7732263-0	Mast cells	Mast_cell	nan
AAGCCGCTCAACGCTA-1-HCATisStab7732263-0	Lymphocyte	T_CD8	nan
AAGCCGCTCCTCGCAT-1-HCATisStab7732263-0	Lymphocyte	T_CD4	nan
AAGCCGCTCTGGTTCC-1-HCATisStab7732263-0	Lymphocyte	T_CD4	nan
AAGGAGCCACTGTCGG-1-HCATisStab7732263-0	Lymphocyte	T_CD8	nan
AAGGAGCCAGTGAGTG-1-HCATisStab7732263-0	Lymphocyte	T_CD8	nan
AAGGAGCGTGCACGAA-1-HCATisStab7732263-0	Lymphocyte	T_CD8	nan
AAGGAGCGTGGCTCCA-1-HCATisStab7732263-0	Lymphocyte	nan	nan
AAGGCAGAGACTGGGT-1-HCATisStab7732263-0	Adventitial Fibroblast	Fibroblast	nan
AAGGCAGAGAGAGCTC-1-HCATisStab7732263-0	Lymphocyte	T_CD4	nan
AAGGCAGAGGCCCTTG-1-HCATisStab7732263-0	Lymphocyte	T_CD4	nan
AAGGCAGCACTAGTAC-1-HCATisStab7732263-0	Lymphocyte	T_CD4	nan
AAGGCAGCATTAACCG-1-HCATisStab7732263-0	Lymphocyte	nan	nan
AAGGCAGTCCAGATCA-1-HCATisStab7732263-0	Lymphocyte	nan	nan
AAGGTTCCACCATGTA-1-HCATisStab7732263-0	Adventitial Fibroblast	Fibroblast	nan
AAGGTTCCATAGAAAC-1-HCATisStab7732263-0	Monocytes	Monocyte	nan
AAGGTTCGTAGAGCTG-1-HCATisStab7732263-0	Lymphocyte	NK	nan
AAGGTTCGTCGGCTCA-1-HCATisStab7732263-0	Mast cells	Mast_cell	nan
AAGGTTCGTTCAGTAC-1-HCATisStab7732263-0	Lymphocyte	nan	nan
AAGGTTCTCACCATAG-1-HCATisStab7732263-0	Lymphocyte	T_CD4	nan
AAGGTTCTCCACGTTC-1-HCATisStab7732263-0	Lymphocyte	T_CD4	nan
AAGGTTCTCCCTAATT-1-HCATisStab7732263-0	Lymphocyte	T_CD4	nan
AAGTCTGAGAGTGACC-1-HCATisStab7732263-0	Lymphocyte	T_CD8	nan
AAGTCTGCAACTGCTA-1-HCATisStab7732263-0	Lymphocyte	T_CD4	nan
AAGTCTGTCGGTCTAA-1-HCATisStab7732263-0	Adventitial Fibroblast	Fibroblast	nan
AATCCAGAGCGATATA-1-HCATisStab7732263-0	Lymphocyte	T_CD8	nan
AATCCAGTCACAGTAC-1-HCATisStab7732263-0	Lymphocyte	T_CD4	nan
AATCCAGTCAGGCGAA-1-HCATisStab7732263-0	Lymphatic EC	Lymphatic	nan
AATCCAGTCTGGCGTG-1-HCATisStab7732263-0	Lymphocyte	T_CD4	nan
AATCGGTAGAGTAATC-1-HCATisStab7732263-0	Lymphocyte	T_CD8	nan
AATCGGTAGTATCGAA-1-HCATisStab7732263-0	Lymphocyte	T_CD8	nan
AATCGGTCATACGCTA-1-HCATisStab7732263-0	Lymphocyte	B_cell	nan
AATCGGTGTGGCTCCA-1-HCATisStab7732263-0	Interstitial macrophages	Macrophage	nan
AATCGGTTCAACACCA-1-HCATisStab7732263-0	Mast cells	Mast_cell	nan
AATCGGTTCCGTAGTA-1-HCATisStab7732263-0	Lymphocyte	T_CD8	nan
ACACCAAGTCACTGGC-1-HCATisStab7732263-0	Lymphocyte	T_CD8	nan
ACACCAAGTGGTGTAG-1-HCATisStab7732263-0	Lymphocyte	NK	nan
ACACCAATCCTATTCA-1-HCATisStab7732263-0	Lymphocyte	T_CD4	nan
ACACCCTAGAATTGTG-1-HCATisStab7732263-0	Lymphocyte	T_CD4	nan
ACACCCTAGCGAGAAA-1-HCATisStab7732263-0	Lymphocyte	T_CD4	nan
ACACCCTAGGGCACTA-1-HCATisStab7732263-0	nan	Macrophage	nan
ACACCCTCAACGATCT-1-HCATisStab7732263-0	Lymphocyte	nan	nan
ACACCCTCACAGGAGT-1-HCATisStab7732263-0	Lymphocyte	T_CD4	nan
ACACCCTCATACTCTT-1-HCATisStab7732263-0	Monocytes	Monocyte	nan
ACACCCTTCAAGGCTT-1-HCATisStab7732263-0	Lymphocyte	T_CD8	nan
ACACCCTTCAGGATCT-1-HCATisStab7732263-0	Adventitial Fibroblast	Fibroblast	nan
ACACCGGGTTTACTCT-1-HCATisStab7732263-0	Lymphocyte	T_CD8	nan
ACACTGACACTTCGAA-1-HCATisStab7732263-0	Lymphocyte	nan	nan
ACACTGAGTCAGAATA-1-HCATisStab7732263-0	Alv Macrophage	Macrophage	nan
ACACTGATCAGTTCGA-1-HCATisStab7732263-0	Lymphocyte	T_CD8	nan
ACAGCCGCATCTACGA-1-HCATisStab7732263-0	Adventitial Fibroblast	Fibroblast	nan
ACAGCCGGTGGACGAT-1-HCATisStab7732263-0	Monocytes	Monocyte	nan
ACAGCCGTCTAACTCT-1-HCATisStab7732263-0	Mast cells	Mast_cell	nan
ACAGCTAAGGCCCTTG-1-HCATisStab7732263-0	Lymphocyte	T_CD8	nan
ACAGCTACAGTTAACC-1-HCATisStab7732263-0	Monocytes	Monocyte	nan
ACAGCTACATGGGAAC-1-HCATisStab7732263-0	nan	Macrophage	nan
ACAGCTAGTTCGTCTC-1-HCATisStab7732263-0	Lymphocyte	NK	nan
ACAGCTATCTCTAGGA-1-HCATisStab7732263-0	Lymphocyte	T_CD4	nan
ACATACGCAAGAAGAG-1-HCATisStab7732263-0	Lymphocyte	nan	nan
ACATACGGTATCACCA-1-HCATisStab7732263-0	Lymphocyte	T_CD4	nan
ACATACGTCCGTCATC-1-HCATisStab7732263-0	Lymphocyte	nan	nan
ACATCAGAGAGTTGGC-1-HCATisStab7732263-0	Lymphocyte	T_CD8	nan
ACATCAGAGCAACGGT-1-HCATisStab7732263-0	Lymphocyte	T_CD4	nan
ACATCAGAGTAGCGGT-1-HCATisStab7732263-0	Lymphocyte	B_cell	nan
ACATCAGGTAGGGACT-1-HCATisStab7732263-0	Lymphocyte	T_CD8	nan
ACATCAGTCATCTGTT-1-HCATisStab7732263-0	Lymphocyte	T_CD4	nan
ACATGGTAGGGTTTCT-1-HCATisStab7732263-0	Lymphocyte	nan	nan
ACATGGTCACTCTGTC-1-HCATisStab7732263-0	Lymphocyte	NK	nan
ACATGGTCATAGGATA-1-HCATisStab7732263-0	Lymphocyte	T_CD8	nan
ACATGGTGTAGAAGGA-1-HCATisStab7732263-0	Lymphocyte	T_CD8	nan
ACATGGTGTGGTAACG-1-HCATisStab7732263-0	Lymphocyte	T_CD4	nan
ACATGGTGTTCGGGCT-1-HCATisStab7732263-0	Lymphocyte	T_CD8	nan
ACATGGTTCATATCGG-1-HCATisStab7732263-0	Lymphocyte	T_CD8	nan
ACATGGTTCCACGCAG-1-HCATisStab7732263-0	Lymphocyte	nan	nan
ACCAGTAAGGGTGTTG-1-HCATisStab7732263-0	Lymphocyte	NK	nan
ACCAGTAAGTCAAGCG-1-HCATisStab7732263-0	Monocytes	Monocyte	nan
ACCAGTACAGGCTCAC-1-HCATisStab7732263-0	Lymphocyte	T_CD4	nan
ACCAGTAGTGTGAAAT-1-HCATisStab7732263-0	Lymphocyte	T_CD4	nan
ACCAGTAGTTATCGGT-1-HCATisStab7732263-0	Lymphocyte	T_CD4	nan
ACCAGTATCAACGGGA-1-HCATisStab7732263-0	Lymphocyte	nan	nan
ACCAGTATCACGCATA-1-HCATisStab7732263-0	Lymphocyte	T_CD4	nan
ACCAGTATCCAAGCCG-1-HCATisStab7732263-0	Lymphocyte	T_CD4	nan
ACCCACTAGTGAAGTT-1-HCATisStab7732263-0	Monocytes	Monocyte	nan
ACCCACTCAGCCTGTG-1-HCATisStab7732263-0	Lymphocyte	T_CD8	nan
ACCGTAAAGGGTGTTG-1-HCATisStab7732263-0	Lymphocyte	nan	nan
ACCGTAATCTGCAAGT-1-HCATisStab7732263-0	Lymphocyte	nan	nan
ACCGTAATCTTACCGC-1-HCATisStab7732263-0	Lymphocyte	T_CD8	nan
ACCTTTAAGACTAAGT-1-HCATisStab7732263-0	Lymphocyte	T_CD8	nan
ACCTTTAAGGTGCACA-1-HCATisStab7732263-0	Lymphocyte	T_CD4	nan
ACCTTTAGTCCGAATT-1-HCATisStab7732263-0	Lymphocyte	NK	nan
ACGAGCCAGCAGATCG-1-HCATisStab7732263-0	Lymphocyte	nan	nan
ACGAGCCAGGAGTACC-1-HCATisStab7732263-0	Lymphocyte	nan	nan
ACGAGCCCAAGGTTCT-1-HCATisStab7732263-0	Alv Macrophage	Macrophage	nan
ACGAGCCCACAAGCCC-1-HCATisStab7732263-0	Lymphocyte	NK	nan
ACGAGCCGTCGAACAG-1-HCATisStab7732263-0	Adventitial Fibroblast	Fibroblast	nan
ACGAGCCGTTGAGTTC-1-HCATisStab7732263-0	Monocytes	Monocyte	nan
ACGAGCCTCGGAGCAA-1-HCATisStab7732263-0	Lymphocyte	T_CD4	nan
ACGAGGAAGATAGGAG-1-HCATisStab7732263-0	Lymphocyte	nan	nan
ACGAGGAAGCTGCCCA-1-HCATisStab7732263-0	Mast cells	Mast_cell	nan
ACGAGGAGTCTAGGTT-1-HCATisStab7732263-0	Lymphocyte	NK	nan
ACGAGGATCAGGCCCA-1-HCATisStab7732263-0	Lymphocyte	T_CD8	nan
ACGATACCACGCGAAA-1-HCATisStab7732263-0	Lymphocyte	nan	nan
ACGATACCACGTAAGG-1-HCATisStab7732263-0	Lymphocyte	T_CD4	nan
ACGATACGTACCGTAT-1-HCATisStab7732263-0	Lymphocyte	nan	nan
ACGATGTAGGCAAAGA-1-HCATisStab7732263-0	Lymphocyte	nan	nan
ACGATGTTCGGCGGTT-1-HCATisStab7732263-0	Mast cells	Mast_cell	nan
ACGCAGCAGAAACCGC-1-HCATisStab7732263-0	Lymphocyte	nan	nan
ACGCAGCAGAGACGAA-1-HCATisStab7732263-0	Monocytes	Monocyte	nan
ACGCAGCCACAGGTTT-1-HCATisStab7732263-0	Lymphocyte	T_CD4	nan
ACGCAGCCACATGGGA-1-HCATisStab7732263-0	Monocytes	Monocyte	nan
ACGCAGCGTCGGCATC-1-HCATisStab7732263-0	Lymphocyte	T_CD4	nan
ACGCAGCTCTGGCGAC-1-HCATisStab7732263-0	Monocytes	Monocyte	nan
ACGCCAGAGTGTGGCA-1-HCATisStab7732263-0	Lymphocyte	T_CD4	nan
ACGCCAGCACTTACGA-1-HCATisStab7732263-0	Lymphocyte	T_CD4	nan
ACGCCAGCATCAGTCA-1-HCATisStab7732263-0	Lymphocyte	T_CD4	nan
ACGCCAGGTCCATCCT-1-HCATisStab7732263-0	Lymphocyte	nan	nan
ACGCCAGGTTGATTCG-1-HCATisStab7732263-0	Lymphocyte	nan	nan
ACGCCAGTCTCTGAGA-1-HCATisStab7732263-0	Lymphocyte	T_CD4	nan
ACGCCGACAGTCAGCC-1-HCATisStab7732263-0	Lymphocyte	B_cell	nan
ACGCCGACATTACGAC-1-HCATisStab7732263-0	Lymphocyte	T_CD8	nan
ACGGAGAAGAAACGAG-1-HCATisStab7732263-0	Lymphocyte	T_CD4	nan
ACGGAGAAGACGCAAC-1-HCATisStab7732263-0	Lymphocyte	nan	nan
ACGGAGAAGGGTCGAT-1-HCATisStab7732263-0	Mast cells	Mast_cell	nan
ACGGAGAAGTCGTTTG-1-HCATisStab7732263-0	Lymphocyte	T_CD8	nan
ACGGAGACACGAAGCA-1-HCATisStab7732263-0	Lymphocyte	NK	nan
ACGGAGACAGCGATCC-1-HCATisStab7732263-0	Lymphocyte	nan	nan
ACGGAGAGTGTGGCTC-1-HCATisStab7732263-0	Lymphocyte	nan	nan
ACGGCCACATTAGCCA-1-HCATisStab7732263-0	Monocytes	Monocyte	nan
ACGGGCTAGCAAATCA-1-HCATisStab7732263-0	Lymphocyte	nan	nan
ACGGGCTAGGAGTCTG-1-HCATisStab7732263-0	Lymphocyte	T_CD8	nan
ACGGGCTAGGCATGGT-1-HCATisStab7732263-0	Lymphocyte	nan	nan
ACGGGCTCAACTGGCC-1-HCATisStab7732263-0	Lymphocyte	T_CD4	nan
ACGGGTCAGTGTCCCG-1-HCATisStab7732263-0	Lymphocyte	T_CD4	nan
ACGGGTCCAAGGCTCC-1-HCATisStab7732263-0	Lymphocyte	T_CD4	nan
ACGGGTCCATGAGCGA-1-HCATisStab7732263-0	Mast cells	Mast_cell	nan
ACGGGTCGTGTAATGA-1-HCATisStab7732263-0	Club	nan	nan
ACGGGTCGTTAGTGGG-1-HCATisStab7732263-0	Lymphocyte	nan	nan
ACGTCAACAAAGTCAA-1-HCATisStab7732263-0	Lymphocyte	T_CD4	nan
ACGTCAACATTGGCGC-1-HCATisStab7732263-0	Lymphocyte	T_CD4	nan
ACGTCAAGTCTAGTGT-1-HCATisStab7732263-0	Lymphocyte	nan	nan
ACTATCTCACCAGTTA-1-HCATisStab7732263-0	Lymphocyte	T_CD4	nan
ACTATCTCATGCAATC-1-HCATisStab7732263-0	Lymphocyte	T_CD4	nan
ACTATCTCATTAACCG-1-HCATisStab7732263-0	Lymphocyte	T_CD4	nan
ACTATCTGTCAACATC-1-HCATisStab7732263-0	Monocytes	Monocyte	nan
ACTATCTGTGTGACGA-1-HCATisStab7732263-0	Lymphocyte	T_CD8	nan
ACTGAACAGAAACCTA-1-HCATisStab7732263-0	Lymphocyte	T_CD4	nan
ACTGAACGTCTCCACT-1-HCATisStab7732263-0	Lymphocyte	T_CD4	nan
ACTGAACTCGAGCCCA-1-HCATisStab7732263-0	Lymphocyte	nan	nan
ACTGAACTCGTCCAGG-1-HCATisStab7732263-0	Lymphocyte	T_CD4	nan
ACTGAGTCACCAGATT-1-HCATisStab7732263-0	Lymphocyte	T_CD4	nan
ACTGAGTGTAAACACA-1-HCATisStab7732263-0	Lymphocyte	T_CD8	nan
ACTGAGTGTTACCAGT-1-HCATisStab7732263-0	Lymphocyte	T_CD8	nan
ACTGAGTTCTCGGACG-1-HCATisStab7732263-0	DC	DC2	nan
ACTGAGTTCTGCGACG-1-HCATisStab7732263-0	Lymphocyte	T_CD4	nan
ACTGATGAGTCATGCT-1-HCATisStab7732263-0	Lymphocyte	T_CD4	nan
ACTGATGCACCGTTGG-1-HCATisStab7732263-0	Lymphocyte	B_cell	nan
ACTGATGGTATAGGGC-1-HCATisStab7732263-0	Lymphocyte	T_CD4	nan
ACTGATGGTTGATTCG-1-HCATisStab7732263-0	Lymphocyte	nan	nan
ACTGATGTCCCAAGTA-1-HCATisStab7732263-0	Lymphocyte	B_cell	nan
ACTGATGTCTGTGCAA-1-HCATisStab7732263-0	Lymphocyte	B_cell	nan
ACTGCTCGTAGCGTAG-1-HCATisStab7732263-0	Lymphocyte	T_CD4	nan
ACTGCTCTCATCACCC-1-HCATisStab7732263-0	Alveolar Fibroblast	Fibroblast	nan
ACTTACTAGCCGTCGT-1-HCATisStab7732263-0	Lymphocyte	T_CD8	nan
ACTTACTAGTTAGCGG-1-HCATisStab7732263-0	Lymphocyte	nan	nan
ACTTACTCAAGCTGTT-1-HCATisStab7732263-0	Lymphocyte	B_cell	nan
ACTTACTCAGGTCGTC-1-HCATisStab7732263-0	Interstitial macrophages	Macrophage	nan
ACTTACTGTGATAAAC-1-HCATisStab7732263-0	Lymphocyte	T_CD8	nan
ACTTACTGTTCATGGT-1-HCATisStab7732263-0	(Vascular) Endothelial cell	Blood_vessel	nan
ACTTACTGTTGCTCCT-1-HCATisStab7732263-0	Lymphocyte	nan	nan
ACTTGTTCACATCTTT-1-HCATisStab7732263-0	Lymphocyte	T_CD4	nan
ACTTGTTTCCCAACGG-1-HCATisStab7732263-0	Lymphocyte	NK	nan
ACTTTCAGTATGGTTC-1-HCATisStab7732263-0	Lymphocyte	T_CD4	nan
ACTTTCATCATCGATG-1-HCATisStab7732263-0	Lymphocyte	nan	nan
AGAATAGAGATGTTAG-1-HCATisStab7732263-0	Monocytes	Monocyte	nan
AGAATAGAGTAACCCT-1-HCATisStab7732263-0	Lymphocyte	T_CD8	nan
AGAATAGCAGCTCCGA-1-HCATisStab7732263-0	Lymphocyte	T_CD4	nan
AGAATAGTCCATGAGT-1-HCATisStab7732263-0	Lymphocyte	T_CD8	nan
AGACGTTAGAAACCAT-1-HCATisStab7732263-0	Lymphocyte	T_CD8	nan
AGACGTTCAGGTTTCA-1-HCATisStab7732263-0	Lymphocyte	nan	nan
AGACGTTGTGGCTCCA-1-HCATisStab7732263-0	Lymphocyte	T_CD4	nan
AGACGTTTCTCTTGAT-1-HCATisStab7732263-0	Lymphocyte	nan	nan
AGACGTTTCTGCTTGC-1-HCATisStab7732263-0	Lymphocyte	T_CD4	nan
AGAGCGACATGCGCAC-1-HCATisStab7732263-0	Monocytes	Monocyte	nan
AGAGCGAGTCGGGTCT-1-HCATisStab7732263-0	Lymphocyte	NK	nan
AGAGCTTAGCGTCTAT-1-HCATisStab7732263-0	Lymphocyte	nan	nan
AGAGCTTCAATACGCT-1-HCATisStab7732263-0	Interstitial macrophages	Macrophage	nan
AGAGCTTCAGTCCTTC-1-HCATisStab7732263-0	Lymphocyte	T_CD4	nan
AGAGCTTCATGTTGAC-1-HCATisStab7732263-0	Lymphocyte	T_CD4	nan
AGAGCTTGTACGAAAT-1-HCATisStab7732263-0	Lymphocyte	T_CD8	nan
AGAGTGGAGTGGGTTG-1-HCATisStab7732263-0	Lymphocyte	nan	nan
AGAGTGGCATCAGTCA-1-HCATisStab7732263-0	Lymphocyte	T_CD4	nan
AGAGTGGTCGGCGGTT-1-HCATisStab7732263-0	Lymphocyte	T_CD4	nan
AGATCTGAGCAGGTCA-1-HCATisStab7732263-0	Lymphocyte	T_CD8	nan
AGATCTGAGTGTACTC-1-HCATisStab7732263-0	Mast cells	Mast_cell	nan
AGATCTGCAAACCTAC-1-HCATisStab7732263-0	Lymphocyte	Plasma_cell	nan
AGATCTGCAATGAATG-1-HCATisStab7732263-0	Lymphocyte	nan	nan
AGATCTGCATGCAATC-1-HCATisStab7732263-0	Lymphocyte	T_CD4	nan
AGATCTGGTCATTAGC-1-HCATisStab7732263-0	Monocytes	Monocyte	nan
AGATCTGTCAAACCGT-1-HCATisStab7732263-0	(Vascular) Endothelial cell	Blood_vessel	nan
AGATCTGTCCCTCAGT-1-HCATisStab7732263-0	Monocytes	Monocyte	nan
AGATCTGTCTTGCCGT-1-HCATisStab7732263-0	Lymphatic EC	Lymphatic	nan
AGATTGCAGCACCGTC-1-HCATisStab7732263-0	Lymphocyte	T_CD4	nan
AGATTGCAGGCCATAG-1-HCATisStab7732263-0	Adventitial Fibroblast	Fibroblast	nan
AGATTGCCATACAGCT-1-HCATisStab7732263-0	Lymphocyte	T_CD4	nan
AGATTGCGTCGAATCT-1-HCATisStab7732263-0	Monocytes	Monocyte	nan
AGATTGCGTCGACTAT-1-HCATisStab7732263-0	Lymphocyte	B_cell	nan
AGATTGCTCATGTCTT-1-HCATisStab7732263-0	Lymphocyte	NK	nan
AGCAGCCAGCGCTTAT-1-HCATisStab7732263-0	Lymphocyte	T_CD4	nan
AGCAGCCGTCCGCTGA-1-HCATisStab7732263-0	Lymphocyte	NK	nan
AGCAGCCTCAGTGTTG-1-HCATisStab7732263-0	Mast cells	Mast_cell	nan
AGCAGCCTCGGCGCAT-1-HCATisStab7732263-0	Lymphocyte	T_CD4	nan
AGCAGCCTCTGCCCTA-1-HCATisStab7732263-0	Lymphocyte	T_CD8	nan
AGCATACAGCCTCGTG-1-HCATisStab7732263-0	Lymphocyte	T_CD4	nan
AGCATACCAATGTTGC-1-HCATisStab7732263-0	Alv Macrophage	Macrophage	nan
AGCATACGTAAGGGCT-1-HCATisStab7732263-0	Alveolar Fibroblast	Fibroblast	nan
AGCATACTCCTATGTT-1-HCATisStab7732263-0	Lymphocyte	T_CD4	nan
AGCATACTCTATCCCG-1-HCATisStab7732263-0	Mast cells	Mast_cell	nan
AGCCTAAAGTGGGTTG-1-HCATisStab7732263-0	Lymphocyte	T_CD8	nan
AGCCTAACAGTAAGCG-1-HCATisStab7732263-0	Lymphocyte	T_CD4	nan
AGCCTAAGTAACGCGA-1-HCATisStab7732263-0	Lymphocyte	nan	nan
AGCCTAATCAGAGGTG-1-HCATisStab7732263-0	Lymphocyte	T_CD4	nan
AGCCTAATCGTTTGCC-1-HCATisStab7732263-0	Lymphocyte	T_CD4	nan
AGCGGTCAGAAGCCCA-1-HCATisStab7732263-0	Lymphocyte	nan	nan
AGCGGTCAGCTAGGCA-1-HCATisStab7732263-0	Lymphocyte	B_cell	nan
AGCGGTCCAATCCAAC-1-HCATisStab7732263-0	Lymphocyte	T_CD4	nan
AGCGGTCCAATTGCTG-1-HCATisStab7732263-0	Lymphocyte	T_CD4	nan
AGCGGTCCATGACGGA-1-HCATisStab7732263-0	Smooth muscle	Muscle_cell	nan
AGCGGTCGTTGATTGC-1-HCATisStab7732263-0	Lymphocyte	T_CD8	nan
AGCGGTCTCAATCTCT-1-HCATisStab7732263-0	Lymphocyte	T_CD4	nan
AGCGTATAGTTGAGTA-1-HCATisStab7732263-0	Lymphocyte	nan	nan
AGCGTATTCTGAGGGA-1-HCATisStab7732263-0	Lymphocyte	B_cell	nan
AGCGTATTCTTCGGTC-1-HCATisStab7732263-0	Lymphocyte	T_CD8	nan
AGCGTCGAGTCGCCGT-1-HCATisStab7732263-0	Monocytes	Monocyte	nan
AGCGTCGCAAAGTGCG-1-HCATisStab7732263-0	Lymphocyte	T_CD8	nan
AGCGTCGCACATGGGA-1-HCATisStab7732263-0	Lymphocyte	Plasma_cell	nan
AGCGTCGCACGAAGCA-1-HCATisStab7732263-0	Lymphocyte	T_CD8	nan
AGCTCCTCACGCCAGT-1-HCATisStab7732263-0	Lymphocyte	T_CD8	nan
AGCTCCTGTAGGGTAC-1-HCATisStab7732263-0	Lymphocyte	T_CD4	nan
AGCTCCTGTTTACTCT-1-HCATisStab7732263-0	Lymphocyte	nan	nan
AGCTCTCCAGGGATTG-1-HCATisStab7732263-0	Lymphocyte	T_CD8	nan
AGCTCTCGTAACGCGA-1-HCATisStab7732263-0	Lymphocyte	nan	nan
AGCTCTCGTTGTCGCG-1-HCATisStab7732263-0	Lymphocyte	T_CD8	nan
AGCTCTCTCACCACCT-1-HCATisStab7732263-0	Lymphocyte	T_CD4	nan
AGCTCTCTCTGGGCCA-1-HCATisStab7732263-0	Lymphocyte	T_CD4	nan
AGCTTGACAGACGCTC-1-HCATisStab7732263-0	Lymphocyte	T_CD4	nan
AGCTTGAGTAGCCTCG-1-HCATisStab7732263-0	Lymphocyte	T_CD8	nan
AGCTTGAGTATATGGA-1-HCATisStab7732263-0	Alv Macrophage	Macrophage	nan
AGCTTGATCCAGAAGG-1-HCATisStab7732263-0	Lymphocyte	B_cell	nan
AGCTTGATCCTTCAAT-1-HCATisStab7732263-0	Lymphocyte	Plasma_cell	nan
AGGCCACAGTAATCCC-1-HCATisStab7732263-0	Lymphocyte	Plasma_cell	nan
AGGCCACGTAAGCACG-1-HCATisStab7732263-0	Adventitial Fibroblast	Fibroblast	nan
AGGCCGTAGATCCCGC-1-HCATisStab7732263-0	Lymphocyte	T_CD8	nan
AGGCCGTGTCCTAGCG-1-HCATisStab7732263-0	Lymphocyte	T_CD4	nan
AGGCCGTTCTGCTTGC-1-HCATisStab7732263-0	Lymphocyte	T_CD4	nan
AGGGAGTAGCGATATA-1-HCATisStab7732263-0	Adventitial Fibroblast	Fibroblast	nan
AGGGAGTCACATTTCT-1-HCATisStab7732263-0	Lymphocyte	nan	nan
AGGGAGTTCACAAACC-1-HCATisStab7732263-0	Lymphocyte	NK	nan
AGGGAGTTCTCTTGAT-1-HCATisStab7732263-0	Lymphocyte	T_CD4	nan
AGGGAGTTCTTCTGGC-1-HCATisStab7732263-0	Lymphocyte	nan	nan
AGGGATGAGTCTCAAC-1-HCATisStab7732263-0	Lymphocyte	B_cell	nan
AGGGATGCAGCCTGTG-1-HCATisStab7732263-0	Lymphocyte	T_CD4	nan
AGGGATGGTAGGCATG-1-HCATisStab7732263-0	Lymphocyte	NK	nan
AGGGATGGTTCGTTGA-1-HCATisStab7732263-0	Lymphocyte	T_CD4	nan
AGGGTGAAGCGGCTTC-1-HCATisStab7732263-0	Lymphocyte	B_cell	nan
AGGGTGACAGCTGTGC-1-HCATisStab7732263-0	Lymphocyte	T_CD4	nan
AGGGTGACATGTAAGA-1-HCATisStab7732263-0	Lymphocyte	T_CD4	nan
AGGGTGACATTCCTGC-1-HCATisStab7732263-0	Lymphocyte	Plasma_cell	nan
AGGGTGAGTGAGTATA-1-HCATisStab7732263-0	Lymphocyte	T_CD4	nan
AGGGTGAGTTACAGAA-1-HCATisStab7732263-0	Lymphocyte	T_CD4	nan
AGGGTGATCTGCCCTA-1-HCATisStab7732263-0	Lymphocyte	B_cell	nan
AGGTCATAGTCTCAAC-1-HCATisStab7732263-0	Lymphocyte	T_CD8	nan
AGGTCATCATTAACCG-1-HCATisStab7732263-0	Monocytes	Monocyte	nan
AGGTCATGTACGCACC-1-HCATisStab7732263-0	Lymphocyte	T_CD4	nan
AGGTCATGTCGCGGTT-1-HCATisStab7732263-0	Lymphocyte	T_CD8	nan
AGGTCATGTTCGTGAT-1-HCATisStab7732263-0	Monocytes	Monocyte	nan
AGGTCATTCGCACTCT-1-HCATisStab7732263-0	Lymphocyte	B_cell	nan
AGGTCCGCAATAACGA-1-HCATisStab7732263-0	Adventitial Fibroblast	Fibroblast	nan
AGGTCCGCAATGAAAC-1-HCATisStab7732263-0	Monocytes	Monocyte	nan
AGGTCCGCAGGGCATA-1-HCATisStab7732263-0	Lymphocyte	nan	nan
AGGTCCGCATCACGTA-1-HCATisStab7732263-0	Lymphocyte	T_CD4	nan
AGGTCCGGTAATCGTC-1-HCATisStab7732263-0	Mast cells	Mast_cell	nan
AGGTCCGGTACCGCTG-1-HCATisStab7732263-0	Lymphocyte	Plasma_cell	nan
AGGTCCGGTAGGAGTC-1-HCATisStab7732263-0	Lymphocyte	T_CD4	nan
AGGTCCGGTATATGAG-1-HCATisStab7732263-0	Monocytes	Monocyte	nan
AGGTCCGGTGGCCCTA-1-HCATisStab7732263-0	Lymphocyte	T_CD4	nan
AGGTCCGTCCCAAGAT-1-HCATisStab7732263-0	Lymphocyte	T_CD4	nan
AGGTCCGTCGCCTGTT-1-HCATisStab7732263-0	Lymphocyte	NK	nan
AGTAGTCCAAACCTAC-1-HCATisStab7732263-0	Lymphocyte	T_CD8	nan
AGTAGTCCACAGATTC-1-HCATisStab7732263-0	Lymphocyte	T_CD4	nan
AGTAGTCTCATCATTC-1-HCATisStab7732263-0	Lymphocyte	T_CD4	nan
AGTAGTCTCGGAGGTA-1-HCATisStab7732263-0	DC	DC2	nan
AGTCTTTAGTTGAGAT-1-HCATisStab7732263-0	Lymphocyte	NK	nan
AGTCTTTCAAGAGGCT-1-HCATisStab7732263-0	Lymphocyte	nan	nan
AGTCTTTCACACTGCG-1-HCATisStab7732263-0	Lymphocyte	nan	nan
AGTCTTTGTCTTGATG-1-HCATisStab7732263-0	Alv Macrophage	Macrophage	nan
AGTCTTTGTTACCAGT-1-HCATisStab7732263-0	Lymphocyte	nan	nan
AGTCTTTTCAATAAGG-1-HCATisStab7732263-0	Lymphocyte	T_CD4	nan
AGTCTTTTCATCTGTT-1-HCATisStab7732263-0	Monocytes	Monocyte	nan
AGTCTTTTCTGGTGTA-1-HCATisStab7732263-0	Lymphocyte	T_CD4	nan
AGTCTTTTCTTAACCT-1-HCATisStab7732263-0	Lymphocyte	T_CD4	nan
AGTGAGGAGAGCTGCA-1-HCATisStab7732263-0	Lymphocyte	nan	nan
AGTGAGGAGCCAGTTT-1-HCATisStab7732263-0	Lymphocyte	NK	nan
AGTGAGGCAATAAGCA-1-HCATisStab7732263-0	Lymphocyte	T_CD8	nan
AGTGAGGTCAGTTTGG-1-HCATisStab7732263-0	Lymphocyte	T_CD4	nan
AGTGGGAAGGATGGAA-1-HCATisStab7732263-0	Lymphocyte	T_CD4	nan
AGTGGGAGTACGACCC-1-HCATisStab7732263-0	Lymphocyte	T_CD4	nan
AGTGGGATCCTGCTTG-1-HCATisStab7732263-0	Lymphocyte	T_CD4	nan
AGTGGGATCTAACTCT-1-HCATisStab7732263-0	Lymphocyte	nan	nan
AGTGTCAAGGCATGTG-1-HCATisStab7732263-0	Lymphocyte	T_CD4	nan
AGTGTCACATCGACGC-1-HCATisStab7732263-0	Lymphocyte	B_cell	nan
AGTGTCAGTAGAGGAA-1-HCATisStab7732263-0	Lymphocyte	nan	nan
AGTGTCATCGCTGATA-1-HCATisStab7732263-0	Lymphocyte	B_cell	nan
AGTTGGTCATGGTAGG-1-HCATisStab7732263-0	Lymphocyte	nan	nan
AGTTGGTGTCCGACGT-1-HCATisStab7732263-0	Lymphocyte	T_CD4	nan
AGTTGGTGTGATGATA-1-HCATisStab7732263-0	Lymphocyte	B_cell	nan
AGTTGGTGTGTGACCC-1-HCATisStab7732263-0	Monocytes	Monocyte	nan
AGTTGGTTCAGGCCCA-1-HCATisStab7732263-0	Lymphocyte	T_CD4	nan
AGTTGGTTCCGCGGTA-1-HCATisStab7732263-0	Lymphocyte	T_CD4	nan
AGTTGGTTCTGCTGTC-1-HCATisStab7732263-0	Lymphocyte	T_CD4	nan
ATAACGCGTACAAGTA-1-HCATisStab7732263-0	Mast cells	Mast_cell	nan
ATAACGCGTGACCAAG-1-HCATisStab7732263-0	Monocytes	Monocyte	nan
ATAAGAGAGTACTTGC-1-HCATisStab7732263-0	Lymphocyte	T_CD4	nan
ATAAGAGCAGGGTACA-1-HCATisStab7732263-0	Lymphocyte	nan	nan
ATAAGAGCAGTGACAG-1-HCATisStab7732263-0	nan	Macrophage	nan
ATAAGAGGTGCATCTA-1-HCATisStab7732263-0	Lymphocyte	T_CD4	nan
ATAAGAGGTTTGACAC-1-HCATisStab7732263-0	Lymphocyte	T_CD4	nan
ATAAGAGTCAGCTCTC-1-HCATisStab7732263-0	Lymphocyte	nan	nan
ATAGACCCAATGCCAT-1-HCATisStab7732263-0	Lymphocyte	nan	nan
ATAGACCCATTCACTT-1-HCATisStab7732263-0	Lymphocyte	T_CD8	nan
ATAGACCGTCTCACCT-1-HCATisStab7732263-0	Lymphocyte	T_CD8	nan
ATCACGAAGCCTATGT-1-HCATisStab7732263-0	Lymphocyte	nan	nan
ATCACGAAGGTGACCA-1-HCATisStab7732263-0	Lymphocyte	T_CD4	nan
ATCATCTAGTACACCT-1-HCATisStab7732263-0	Lymphocyte	T_CD4	nan
ATCATCTAGTCGTTTG-1-HCATisStab7732263-0	Lymphocyte	T_CD4	nan
ATCATCTGTGTGTGCC-1-HCATisStab7732263-0	Monocytes	Monocyte	nan
ATCATCTTCACCATAG-1-HCATisStab7732263-0	Lymphocyte	T_CD8	nan
ATCATCTTCTCCCTGA-1-HCATisStab7732263-0	Lymphocyte	nan	nan
ATCATGGCAAAGGCGT-1-HCATisStab7732263-0	Lymphocyte	nan	nan
ATCATGGTCAGAGACG-1-HCATisStab7732263-0	Lymphocyte	T_CD8	nan
ATCATGGTCTTGAGAC-1-HCATisStab7732263-0	Lymphocyte	T_CD8	nan
ATCCACCAGAAAGTGG-1-HCATisStab7732263-0	Lymphocyte	T_CD8	nan
ATCCACCAGACAATAC-1-HCATisStab7732263-0	Lymphocyte	T_CD8	nan
ATCCACCAGGCTCAGA-1-HCATisStab7732263-0	Lymphocyte	T_CD4	nan
ATCCACCGTCCGTGAC-1-HCATisStab7732263-0	Lymphocyte	T_CD4	nan
ATCCACCGTTCCCTTG-1-HCATisStab7732263-0	Lymphocyte	T_CD8	nan
ATCCACCTCATCTGTT-1-HCATisStab7732263-0	Lymphocyte	T_CD4	nan
ATCCGAACAAGCTGAG-1-HCATisStab7732263-0	Lymphocyte	T_CD4	nan
ATCCGAAGTATAGGGC-1-HCATisStab7732263-0	Lymphocyte	T_CD4	nan
ATCCGAAGTCGTGGCT-1-HCATisStab7732263-0	Lymphocyte	NK	nan
ATCGAGTAGATCCTGT-1-HCATisStab7732263-0	nan	Macrophage	nan
ATCGAGTGTGCAGGTA-1-HCATisStab7732263-0	Monocytes	Monocyte	nan
ATCTACTCAAGCCTAT-1-HCATisStab7732263-0	Alv Macrophage	Macrophage	nan
ATCTACTGTAGGCATG-1-HCATisStab7732263-0	Mast cells	Mast_cell	nan
ATCTACTGTGCTAGCC-1-HCATisStab7732263-0	Mast cells	Mast_cell	nan
ATCTACTTCACTCCTG-1-HCATisStab7732263-0	Lymphocyte	T_CD4	nan
ATCTGCCAGGCTCATT-1-HCATisStab7732263-0	Lymphocyte	T_CD4	nan
ATCTGCCCAAGGTTTC-1-HCATisStab7732263-0	Lymphocyte	T_CD4	nan
ATGAGGGAGCTGCAAG-1-HCATisStab7732263-0	Lymphocyte	T_CD8	nan
ATGAGGGCAGACGCCT-1-HCATisStab7732263-0	Lymphocyte	T_CD8	nan
ATGAGGGCAGGCAGTA-1-HCATisStab7732263-0	Lymphatic EC	Lymphatic	nan
ATGAGGGCATCACGTA-1-HCATisStab7732263-0	Lymphocyte	nan	nan
ATGAGGGTCTCGTTTA-1-HCATisStab7732263-0	Lymphocyte	T_CD8	nan
ATGCGATGTCTGGTCG-1-HCATisStab7732263-0	Lymphocyte	T_CD4	nan
ATGCGATGTGAGGGTT-1-HCATisStab7732263-0	Lymphocyte	T_CD4	nan
ATGGGAGGTAATTGGA-1-HCATisStab7732263-0	Lymphocyte	T_CD8	nan
ATGGGAGTCGAATGGG-1-HCATisStab7732263-0	Lymphocyte	T_CD4	nan
ATGGGAGTCTAACCGA-1-HCATisStab7732263-0	Lymphocyte	T_CD4	nan
ATGGGAGTCTGGGCCA-1-HCATisStab7732263-0	Lymphocyte	T_CD8	nan
ATGTGTGAGTCATGCT-1-HCATisStab7732263-0	Lymphocyte	B_cell	nan
ATGTGTGGTTGGGACA-1-HCATisStab7732263-0	Lymphocyte	nan	nan
ATGTGTGTCAACACAC-1-HCATisStab7732263-0	Lymphocyte	T_CD8	nan
ATTACTCCACTTAAGC-1-HCATisStab7732263-0	Lymphocyte	T_CD4	nan
ATTACTCCATGCCTAA-1-HCATisStab7732263-0	Mast cells	Mast_cell	nan
ATTACTCGTCAGAAGC-1-HCATisStab7732263-0	Lymphocyte	B_cell	nan
ATTACTCGTGAACCTT-1-HCATisStab7732263-0	Lymphocyte	B_cell	nan
ATTACTCGTGGCTCCA-1-HCATisStab7732263-0	Lymphocyte	nan	nan
ATTACTCGTTGTTTGG-1-HCATisStab7732263-0	Basal	nan	nan
ATTATCCCAATGAAAC-1-HCATisStab7732263-0	Lymphocyte	T_CD4	nan
ATTATCCGTGTTCTTT-1-HCATisStab7732263-0	Lymphocyte	T_CD4	nan
ATTATCCTCTATCGCC-1-HCATisStab7732263-0	Adventitial Fibroblast	Fibroblast	nan
ATTCTACTCTGGAGCC-1-HCATisStab7732263-0	Lymphocyte	T_CD8	nan
ATTGGACAGATATGCA-1-HCATisStab7732263-0	Monocytes	Monocyte	nan
ATTGGACCACTTCTGC-1-HCATisStab7732263-0	Lymphocyte	T_CD8	nan
ATTGGACCAGTACACT-1-HCATisStab7732263-0	Mast cells	Mast_cell	nan
ATTGGACTCCGCAGTG-1-HCATisStab7732263-0	Lymphocyte	nan	nan
ATTGGACTCCTTTCTC-1-HCATisStab7732263-0	Lymphocyte	T_CD8	nan
ATTGGACTCGTTGACA-1-HCATisStab7732263-0	Lymphocyte	T_CD4	nan
ATTGGTGAGTCGAGTG-1-HCATisStab7732263-0	Lymphocyte	nan	nan
ATTGGTGCACATGACT-1-HCATisStab7732263-0	Lymphocyte	T_CD8	nan
ATTGGTGCATGCCCGA-1-HCATisStab7732263-0	nan	Macrophage	nan
ATTGGTGGTCACTGGC-1-HCATisStab7732263-0	Lymphocyte	T_CD8	nan
ATTTCTGCATCACCCT-1-HCATisStab7732263-0	Lymphocyte	T_CD8	nan
ATTTCTGGTGCTAGCC-1-HCATisStab7732263-0	Lymphocyte	NK	nan
ATTTCTGTCTCAACTT-1-HCATisStab7732263-0	Lymphocyte	T_CD8	nan
CAACCAACACACCGAC-1-HCATisStab7732263-0	Lymphocyte	nan	nan
CAACCAACACACCGCA-1-HCATisStab7732263-0	Lymphocyte	T_CD4	nan
CAACCAAGTCTAAAGA-1-HCATisStab7732263-0	Lymphocyte	B_cell	nan
CAACCTCGTCAATACC-1-HCATisStab7732263-0	Lymphocyte	T_CD8	nan
CAACTAGAGGGTCTCC-1-HCATisStab7732263-0	Lymphocyte	nan	nan
CAACTAGGTACGACCC-1-HCATisStab7732263-0	Lymphocyte	B_cell	nan
CAACTAGTCAGATAAG-1-HCATisStab7732263-0	Lymphocyte	B_cell	nan
CAACTAGTCATTTGGG-1-HCATisStab7732263-0	Lymphocyte	T_CD8	nan
CAAGAAACATATGGTC-1-HCATisStab7732263-0	Adventitial Fibroblast	Fibroblast	nan
CAAGAAAGTTATGCGT-1-HCATisStab7732263-0	Lymphocyte	nan	nan
CAAGATCAGCCCTAAT-1-HCATisStab7732263-0	Lymphocyte	T_CD4	nan
CAAGATCCATCCGGGT-1-HCATisStab7732263-0	Lymphocyte	T_CD8	nan
CAAGGCCAGATTACCC-1-HCATisStab7732263-0	Lymphocyte	nan	nan
CAAGGCCCAGCTGCAC-1-HCATisStab7732263-0	Lymphocyte	nan	nan
CAAGGCCTCCGCATCT-1-HCATisStab7732263-0	Lymphocyte	T_CD4	nan
CAAGTTGAGCCCAGCT-1-HCATisStab7732263-0	Lymphocyte	T_CD8	nan
CAAGTTGCAAATACAG-1-HCATisStab7732263-0	Lymphocyte	nan	nan
CAAGTTGCAGACAGGT-1-HCATisStab7732263-0	Lymphocyte	nan	nan
CAAGTTGCAGCTCGCA-1-HCATisStab7732263-0	Mast cells	Mast_cell	nan
CAAGTTGGTATTAGCC-1-HCATisStab7732263-0	Smooth muscle	Muscle_cell	nan
CAAGTTGGTTCCGGCA-1-HCATisStab7732263-0	Smooth muscle	Muscle_cell	nan
CAAGTTGTCAGCAACT-1-HCATisStab7732263-0	Lymphocyte	T_CD4	nan
CAAGTTGTCTGGGCCA-1-HCATisStab7732263-0	Lymphocyte	nan	nan
CAAGTTGTCTGTCTAT-1-HCATisStab7732263-0	Monocytes	Monocyte	nan
CACAAACCAGACACTT-1-HCATisStab7732263-0	Lymphocyte	nan	nan
CACAAACGTAGGAGTC-1-HCATisStab7732263-0	Lymphocyte	nan	nan
CACAAACTCATGTGGT-1-HCATisStab7732263-0	Lymphocyte	nan	nan
CACAAACTCTCTGTCG-1-HCATisStab7732263-0	Lymphocyte	Plasma_cell	nan
CACACAAAGCGATATA-1-HCATisStab7732263-0	Lymphocyte	T_CD4	nan
CACACAATCCACTCCA-1-HCATisStab7732263-0	Lymphocyte	T_CD8	nan
CACACCTCAGCCTATA-1-HCATisStab7732263-0	Lymphocyte	T_CD8	nan
CACACTCAGCAATCTC-1-HCATisStab7732263-0	Lymphocyte	nan	nan
CACACTCAGCCAGGAT-1-HCATisStab7732263-0	Adventitial Fibroblast	Fibroblast	nan
CACACTCCATTTCACT-1-HCATisStab7732263-0	Lymphocyte	NK	nan
CACACTCCATTTCAGG-1-HCATisStab7732263-0	Lymphocyte	nan	nan
CACACTCGTAAATGTG-1-HCATisStab7732263-0	Monocytes	Monocyte	nan
CACACTCGTCTCTTTA-1-HCATisStab7732263-0	Monocytes	Monocyte	nan
CACACTCTCACTCTTA-1-HCATisStab7732263-0	Mast cells	Mast_cell	nan
CACAGGCAGCAGGTCA-1-HCATisStab7732263-0	Lymphocyte	NK	nan
CACAGGCCAAACTGCT-1-HCATisStab7732263-0	Monocytes	Monocyte	nan
CACAGGCGTCTCAACA-1-HCATisStab7732263-0	Lymphocyte	B_cell	nan
CACAGGCTCCGTAGTA-1-HCATisStab7732263-0	Lymphocyte	T_CD4	nan
CACAGGCTCTGCCAGG-1-HCATisStab7732263-0	Lymphocyte	T_CD4	nan
CACAGGCTCTGGTGTA-1-HCATisStab7732263-0	Lymphocyte	T_CD8	nan
CACAGTACAGTGAGTG-1-HCATisStab7732263-0	Lymphocyte	B_cell	nan
CACAGTATCGTCTGCT-1-HCATisStab7732263-0	Lymphocyte	T_CD8	nan
CACAGTATCGTTACGA-1-HCATisStab7732263-0	Lymphocyte	B_cell	nan
CACATAGCACTAAGTC-1-HCATisStab7732263-0	Lymphocyte	NK	nan
CACATAGCATCAGTCA-1-HCATisStab7732263-0	Lymphocyte	NK	nan
CACATAGTCAGTCAGT-1-HCATisStab7732263-0	Interstitial macrophages	Macrophage	nan
CACATAGTCATCTGCC-1-HCATisStab7732263-0	Lymphocyte	nan	nan
CACATAGTCCGCATCT-1-HCATisStab7732263-0	Alv Macrophage	Macrophage	nan
CACATTTAGTCCGTAT-1-HCATisStab7732263-0	Lymphocyte	NK	nan
CACATTTAGTGCCATT-1-HCATisStab7732263-0	Lymphocyte	nan	nan
CACATTTCAGCTGTGC-1-HCATisStab7732263-0	Lymphocyte	T_CD8	nan
CACATTTGTAGTGAAT-1-HCATisStab7732263-0	Lymphocyte	T_CD4	nan
CACATTTGTGAGTGAC-1-HCATisStab7732263-0	Lymphocyte	T_CD8	nan
CACCACTCAAACTGTC-1-HCATisStab7732263-0	Lymphocyte	T_CD8	nan
CACCACTCAAGGTTTC-1-HCATisStab7732263-0	Lymphocyte	T_CD4	nan
CACCACTCAGGCTGAA-1-HCATisStab7732263-0	Lymphocyte	nan	nan
CACCACTCATAGAAAC-1-HCATisStab7732263-0	Lymphocyte	nan	nan
CACCAGGAGATATGGT-1-HCATisStab7732263-0	Lymphocyte	T_CD8	nan
CACCAGGAGCACACAG-1-HCATisStab7732263-0	Lymphocyte	nan	nan
CACCAGGCAAATCCGT-1-HCATisStab7732263-0	Lymphocyte	T_CD4	nan
CACCAGGCACATGGGA-1-HCATisStab7732263-0	Lymphocyte	T_CD4	nan
CACCAGGGTAAATGTG-1-HCATisStab7732263-0	Lymphocyte	T_CD4	nan
CACCAGGGTCCTGCTT-1-HCATisStab7732263-0	Lymphocyte	T_CD4	nan
CACCTTGAGGTGCACA-1-HCATisStab7732263-0	Lymphocyte	T_CD4	nan
CACCTTGAGTAGGCCA-1-HCATisStab7732263-0	Lymphocyte	T_CD8	nan
CACCTTGCAGACGCAA-1-HCATisStab7732263-0	Lymphocyte	NK	nan
CACCTTGGTCGATTGT-1-HCATisStab7732263-0	Lymphocyte	T_CD4	nan
CACCTTGGTCTGCGGT-1-HCATisStab7732263-0	Lymphocyte	nan	nan
CACCTTGTCCGTCATC-1-HCATisStab7732263-0	Mast cells	Mast_cell	nan
CACTCCAAGCGAGAAA-1-HCATisStab7732263-0	Lymphocyte	T_CD8	nan
CACTCCACACAACGCC-1-HCATisStab7732263-0	Lymphocyte	T_CD4	nan
CACTCCACAGACAAGC-1-HCATisStab7732263-0	Mast cells	Mast_cell	nan
CACTCCAGTCATCCCT-1-HCATisStab7732263-0	Lymphocyte	nan	nan
CAGAATCAGTGTACCT-1-HCATisStab7732263-0	Lymphocyte	nan	nan
CAGAATCCATGGATGG-1-HCATisStab7732263-0	Lymphocyte	nan	nan
CAGAATCGTCCGTCAG-1-HCATisStab7732263-0	Lymphocyte	T_CD8	nan
CAGAATCGTTCCACAA-1-HCATisStab7732263-0	Lymphocyte	B_cell	nan
CAGAATCTCAAAGTAG-1-HCATisStab7732263-0	Mast cells	Mast_cell	nan
CAGAGAGAGATATACG-1-HCATisStab7732263-0	Lymphocyte	T_CD8	nan
CAGAGAGCATGCTGGC-1-HCATisStab7732263-0	Lymphocyte	nan	nan
CAGAGAGCATTGTGCA-1-HCATisStab7732263-0	Lymphocyte	nan	nan
CAGATCAAGACAGACC-1-HCATisStab7732263-0	Lymphocyte	NK	nan
CAGATCAAGCACCGCT-1-HCATisStab7732263-0	AT2	AT2	nan
CAGATCACACGGACAA-1-HCATisStab7732263-0	Lymphocyte	T_CD4	nan
CAGATCATCAACACGT-1-HCATisStab7732263-0	Lymphocyte	B_cell	nan
CAGATCATCTAACTGG-1-HCATisStab7732263-0	Monocytes	Monocyte	nan
CAGCAGCAGGTGGGTT-1-HCATisStab7732263-0	Lymphocyte	T_CD4	nan
CAGCAGCCAATGAAAC-1-HCATisStab7732263-0	Monocytes	Monocyte	nan
CAGCAGCCACGTCTCT-1-HCATisStab7732263-0	Lymphocyte	T_CD4	nan
CAGCAGCCAGTAAGAT-1-HCATisStab7732263-0	Lymphocyte	T_CD8	nan
CAGCAGCGTAAGAGGA-1-HCATisStab7732263-0	Lymphocyte	Plasma_cell	nan
CAGCAGCGTCGCGTGT-1-HCATisStab7732263-0	Mast cells	Mast_cell	nan
CAGCATACACCATGTA-1-HCATisStab7732263-0	(Vascular) Endothelial cell	Blood_vessel	nan
CAGCCGAAGCTGATAA-1-HCATisStab7732263-0	Lymphocyte	T_CD4	nan
CAGCCGACACCGCTAG-1-HCATisStab7732263-0	Monocytes	Monocyte	nan
CAGCCGAGTCTCCACT-1-HCATisStab7732263-0	Lymphocyte	T_CD4	nan
CAGCCGATCTTCGAGA-1-HCATisStab7732263-0	Lymphocyte	T_CD8	nan
CAGCGACAGTATCTCG-1-HCATisStab7732263-0	Lymphocyte	nan	nan
CAGCGACCATCCGCGA-1-HCATisStab7732263-0	Lymphocyte	NK	nan
CAGCTAACAGGTCTCG-1-HCATisStab7732263-0	Lymphocyte	T_CD4	nan
CAGCTAACATTAGCCA-1-HCATisStab7732263-0	Lymphocyte	T_CD4	nan
CAGCTAATCCAACCAA-1-HCATisStab7732263-0	Lymphocyte	T_CD4	nan
CAGCTGGAGGGTATCG-1-HCATisStab7732263-0	Lymphocyte	T_CD4	nan
CAGCTGGCAAGCCGTC-1-HCATisStab7732263-0	Lymphocyte	nan	nan
CAGCTGGCACGGTAAG-1-HCATisStab7732263-0	Adventitial Fibroblast	Fibroblast	nan
CAGCTGGGTCCATCCT-1-HCATisStab7732263-0	Monocytes	Monocyte	nan
CAGCTGGGTTTGGCGC-1-HCATisStab7732263-0	Lymphocyte	T_CD4	nan
CAGCTGGTCACTATTC-1-HCATisStab7732263-0	Lymphocyte	B_cell	nan
CAGGTGCCAGCCTTGG-1-HCATisStab7732263-0	Lymphocyte	T_CD4	nan
CAGGTGCCATCACGTA-1-HCATisStab7732263-0	Lymphocyte	T_CD8	nan
CAGGTGCGTCGTGGCT-1-HCATisStab7732263-0	Lymphocyte	Plasma_cell	nan
CAGGTGCTCGAATCCA-1-HCATisStab7732263-0	Lymphocyte	nan	nan
CAGTAACCACCTGGTG-1-HCATisStab7732263-0	Lymphocyte	T_CD8	nan
CAGTAACCATAGAAAC-1-HCATisStab7732263-0	Lymphocyte	T_CD8	nan
CAGTAACTCATATCGG-1-HCATisStab7732263-0	Interstitial macrophages	Macrophage	nan
CAGTAACTCTCGCTTG-1-HCATisStab7732263-0	Lymphocyte	T_CD4	nan
CAGTAACTCTGTGCAA-1-HCATisStab7732263-0	AT2	AT2	nan
CAGTCCTAGAATTCCC-1-HCATisStab7732263-0	Lymphocyte	T_CD4	nan
CAGTCCTAGATGTTAG-1-HCATisStab7732263-0	Lymphocyte	nan	nan
CAGTCCTAGCTCTCGG-1-HCATisStab7732263-0	Lymphocyte	T_CD4	nan
CAGTCCTCAAGGCTCC-1-HCATisStab7732263-0	Lymphocyte	T_CD4	nan
CAGTCCTCACTGCCAG-1-HCATisStab7732263-0	Adventitial Fibroblast	Fibroblast	nan
CAGTCCTCAGTTAACC-1-HCATisStab7732263-0	Lymphocyte	NK	nan
CAGTCCTCATTCCTCG-1-HCATisStab7732263-0	Lymphocyte	T_CD4	nan
CAGTCCTGTGCGATAG-1-HCATisStab7732263-0	Lymphocyte	nan	nan
CAGTCCTTCAACACGT-1-HCATisStab7732263-0	Lymphocyte	T_CD4	nan
CATATGGAGAGATGAG-1-HCATisStab7732263-0	Lymphocyte	T_CD4	nan
CATATGGAGGCAGTCA-1-HCATisStab7732263-0	Lymphocyte	Plasma_cell	nan
CATATGGCAACACCTA-1-HCATisStab7732263-0	Lymphocyte	nan	nan
CATATGGCATAACCTG-1-HCATisStab7732263-0	Lymphocyte	T_CD4	nan
CATATTCAGAAGGTTT-1-HCATisStab7732263-0	Lymphocyte	T_CD4	nan
CATATTCCAACTGCGC-1-HCATisStab7732263-0	Lymphocyte	T_CD4	nan
CATATTCCACGGACAA-1-HCATisStab7732263-0	Lymphocyte	B_cell	nan
CATATTCGTCCATCCT-1-HCATisStab7732263-0	Alv Macrophage	Macrophage	nan
CATATTCGTGGACGAT-1-HCATisStab7732263-0	Lymphocyte	T_CD4	nan
CATATTCGTGTAATGA-1-HCATisStab7732263-0	Lymphocyte	B_cell	nan
CATCAAGAGCGCTTAT-1-HCATisStab7732263-0	Lymphocyte	T_CD4	nan
CATCAAGAGTTCCACA-1-HCATisStab7732263-0	Lymphocyte	nan	nan
CATCAAGGTAAGTAGT-1-HCATisStab7732263-0	Lymphocyte	Plasma_cell	nan
CATCAAGGTTGTTTGG-1-HCATisStab7732263-0	Lymphocyte	Plasma_cell	nan
CATCAAGTCGCTTGTC-1-HCATisStab7732263-0	Lymphocyte	T_CD4	nan
CATCAGATCACGATGT-1-HCATisStab7732263-0	Lymphocyte	nan	nan
CATCCACGTAACGACG-1-HCATisStab7732263-0	AT2	AT2	nan
CATCGAAAGAAGATTC-1-HCATisStab7732263-0	Lymphocyte	B_cell	nan
CATCGAAAGGGCATGT-1-HCATisStab7732263-0	Lymphocyte	T_CD8	nan
CATCGAACAACGATCT-1-HCATisStab7732263-0	(Vascular) Endothelial cell	Blood_vessel	nan
CATCGAACACTATCTT-1-HCATisStab7732263-0	Monocytes	Monocyte	nan
CATCGAACACTTGGAT-1-HCATisStab7732263-0	Lymphocyte	T_CD8	nan
CATCGAATCATCTGTT-1-HCATisStab7732263-0	Lymphocyte	T_CD4	nan
CATCGAATCTCTGCTG-1-HCATisStab7732263-0	Monocytes	Monocyte	nan
CATGACAAGCGCTTAT-1-HCATisStab7732263-0	Monocytes	Monocyte	nan
CATGACACAAAGTCAA-1-HCATisStab7732263-0	Lymphocyte	nan	nan
CATGACAGTACCGGCT-1-HCATisStab7732263-0	Lymphocyte	T_CD4	nan
CATGACAGTACGCTGC-1-HCATisStab7732263-0	Mast cells	Mast_cell	nan
CATGACAGTAGCAAAT-1-HCATisStab7732263-0	Lymphocyte	T_CD4	nan
CATGACATCACCTTAT-1-HCATisStab7732263-0	Lymphocyte	T_CD4	nan
CATGACATCCGTACAA-1-HCATisStab7732263-0	Lymphocyte	T_CD4	nan
CATGCCTAGAGGGCTT-1-HCATisStab7732263-0	Lymphocyte	T_CD8	nan
CATGCCTAGCTGATAA-1-HCATisStab7732263-0	Monocytes	Monocyte	nan
CATGCCTCATGTAAGA-1-HCATisStab7732263-0	Lymphocyte	T_CD8	nan
CATGGCGAGTGCCAGA-1-HCATisStab7732263-0	Lymphocyte	T_CD8	nan
CATGGCGCAGCCACCA-1-HCATisStab7732263-0	Lymphocyte	T_CD4	nan
CATGGCGCAGTAACGG-1-HCATisStab7732263-0	Lymphocyte	T_CD8	nan
CATGGCGTCGTATCAG-1-HCATisStab7732263-0	Lymphocyte	B_cell	nan
CATGGCGTCTGATTCT-1-HCATisStab7732263-0	Lymphocyte	T_CD8	nan
CATTATCGTCCCGACA-1-HCATisStab7732263-0	Lymphocyte	T_CD4	nan
CATTATCTCCTTAATC-1-HCATisStab7732263-0	Monocytes	Monocyte	nan
CATTATCTCTTTACAC-1-HCATisStab7732263-0	Lymphocyte	nan	nan
CATTCGCCACAGACTT-1-HCATisStab7732263-0	Lymphocyte	T_CD8	nan
CATTCGCCAGGCTCAC-1-HCATisStab7732263-0	Lymphocyte	T_CD4	nan
CATTCGCCAGGGTATG-1-HCATisStab7732263-0	Lymphocyte	NK	nan
CATTCGCTCACCTTAT-1-HCATisStab7732263-0	Lymphocyte	T_CD4	nan
CCAATCCAGACTGTAA-1-HCATisStab7732263-0	Lymphocyte	T_CD4	nan
CCAATCCAGCTCCTTC-1-HCATisStab7732263-0	Lymphocyte	T_CD8	nan
CCAATCCCATGCGCAC-1-HCATisStab7732263-0	Mast cells	Mast_cell	nan
CCAATCCGTGAGTGAC-1-HCATisStab7732263-0	nan	Macrophage	nan
CCACCTAAGCCAGTTT-1-HCATisStab7732263-0	Lymphocyte	T_CD8	nan
CCACCTAGTTTGGGCC-1-HCATisStab7732263-0	Lymphocyte	T_CD4	nan
CCACCTATCAGGCAAG-1-HCATisStab7732263-0	Lymphocyte	T_CD8	nan
CCACCTATCTCAAACG-1-HCATisStab7732263-0	Lymphocyte	T_CD8	nan
CCACGGACAATGGAGC-1-HCATisStab7732263-0	Basal	nan	nan
CCACGGAGTCCCTACT-1-HCATisStab7732263-0	nan	Macrophage	nan
CCACGGAGTCCGCTGA-1-HCATisStab7732263-0	Lymphocyte	T_CD4	nan
CCACGGAGTGACTACT-1-HCATisStab7732263-0	Lymphocyte	T_CD4	nan
CCACGGATCCAGTATG-1-HCATisStab7732263-0	Interstitial macrophages	Macrophage	nan
CCACTACAGATCCCAT-1-HCATisStab7732263-0	Lymphocyte	T_CD4	nan
CCACTACCAGTAGAGC-1-HCATisStab7732263-0	Smooth muscle	Muscle_cell	nan
CCACTACCAGTTCATG-1-HCATisStab7732263-0	nan	Macrophage	nan
CCACTACGTAGCACGA-1-HCATisStab7732263-0	Lymphocyte	T_CD8	nan
CCACTACGTCCCTTGT-1-HCATisStab7732263-0	Monocytes	Monocyte	nan
CCAGCGAAGAATTGTG-1-HCATisStab7732263-0	Monocytes	Monocyte	nan
CCAGCGAAGCGCCTTG-1-HCATisStab7732263-0	Monocytes	Monocyte	nan
CCAGCGAAGTAGGCCA-1-HCATisStab7732263-0	Lymphocyte	T_CD4	nan
CCAGCGAGTGACCAAG-1-HCATisStab7732263-0	Lymphocyte	T_CD4	nan
CCAGCGAGTTTGACTG-1-HCATisStab7732263-0	Lymphocyte	nan	nan
CCAGCGATCAAACGGG-1-HCATisStab7732263-0	Lymphocyte	T_CD4	nan
CCATGTCAGCCATCGC-1-HCATisStab7732263-0	Mast cells	Mast_cell	nan
CCATGTCGTAGCGTCC-1-HCATisStab7732263-0	Lymphocyte	T_CD4	nan
CCATGTCGTATCAGTC-1-HCATisStab7732263-0	Monocytes	Monocyte	nan
CCATGTCGTCCAGTGC-1-HCATisStab7732263-0	Lymphocyte	B_cell	nan
CCATGTCTCTGTTGAG-1-HCATisStab7732263-0	Lymphocyte	T_CD4	nan
CCATTCGAGTGGAGAA-1-HCATisStab7732263-0	nan	Macrophage	nan
CCATTCGCATACAGCT-1-HCATisStab7732263-0	Lymphocyte	T_CD4	nan
CCATTCGGTTCATGGT-1-HCATisStab7732263-0	nan	Macrophage	nan
CCATTCGGTTCTGGTA-1-HCATisStab7732263-0	Lymphocyte	B_cell	nan
CCATTCGTCCGATATG-1-HCATisStab7732263-0	Monocytes	Monocyte	nan
CCATTCGTCGTTGCCT-1-HCATisStab7732263-0	Lymphocyte	nan	nan
CCCAATCAGATCCGAG-1-HCATisStab7732263-0	Lymphocyte	nan	nan
CCCAATCAGGATGTAT-1-HCATisStab7732263-0	Interstitial macrophages	Macrophage	nan
CCCAATCAGGTTACCT-1-HCATisStab7732263-0	Adventitial Fibroblast	Fibroblast	nan
CCCAATCAGTCCAGGA-1-HCATisStab7732263-0	Lymphocyte	nan	nan
CCCAATCCATCCTTGC-1-HCATisStab7732263-0	Mast cells	Mast_cell	nan
CCCAATCTCCATTCTA-1-HCATisStab7732263-0	Lymphocyte	nan	nan
CCCAATCTCGCAAGCC-1-HCATisStab7732263-0	Lymphocyte	T_CD8	nan
CCCAATCTCGTCGTTC-1-HCATisStab7732263-0	Lymphocyte	nan	nan
CCCAGTTGTCAGGACA-1-HCATisStab7732263-0	Monocytes	Monocyte	nan
CCCAGTTTCCCATTTA-1-HCATisStab7732263-0	Lymphocyte	nan	nan
CCCAGTTTCGGTTCGG-1-HCATisStab7732263-0	Lymphocyte	T_CD4	nan
CCCAGTTTCTGCAAGT-1-HCATisStab7732263-0	Lymphocyte	nan	nan
CCCAGTTTCTTTACAC-1-HCATisStab7732263-0	Monocytes	Monocyte	nan
CCCATACCACACCGAC-1-HCATisStab7732263-0	Lymphocyte	T_CD8	nan
CCCATACTCAATCACG-1-HCATisStab7732263-0	Adventitial Fibroblast	Fibroblast	nan
CCCATACTCTGCGTAA-1-HCATisStab7732263-0	Mast cells	Mast_cell	nan
CCCTCCTAGTTCCACA-1-HCATisStab7732263-0	Lymphocyte	nan	nan
CCCTCCTCACGGATAG-1-HCATisStab7732263-0	Monocytes	Monocyte	nan
CCCTCCTCAGTAGAGC-1-HCATisStab7732263-0	Lymphocyte	Plasma_cell	nan
CCCTCCTCATTCTCAT-1-HCATisStab7732263-0	Lymphocyte	T_CD8	nan
CCCTCCTGTGCTCTTC-1-HCATisStab7732263-0	Lymphocyte	T_CD4	nan
CCCTCCTGTTAAGAAC-1-HCATisStab7732263-0	Lymphocyte	T_CD4	nan
CCCTCCTTCAAACGGG-1-HCATisStab7732263-0	Lymphocyte	T_CD8	nan
CCGGGATTCTGACCTC-1-HCATisStab7732263-0	Lymphocyte	T_CD4	nan
CCGGTAGAGGCTAGAC-1-HCATisStab7732263-0	Lymphocyte	NK	nan
CCGGTAGCAGGGTTAG-1-HCATisStab7732263-0	Lymphocyte	nan	nan
CCGGTAGGTACAGTGG-1-HCATisStab7732263-0	Lymphocyte	NK	nan
CCGGTAGTCACGCGGT-1-HCATisStab7732263-0	Lymphocyte	NK	nan
CCGTACTAGAAGAAGC-1-HCATisStab7732263-0	Lymphocyte	T_CD4	nan
CCGTACTAGTGATCGG-1-HCATisStab7732263-0	Lymphocyte	T_CD4	nan
CCGTACTCACAACTGT-1-HCATisStab7732263-0	Lymphocyte	T_CD4	nan
CCGTACTCATTCTCAT-1-HCATisStab7732263-0	Lymphocyte	T_CD4	nan
CCGTACTGTGCAACTT-1-HCATisStab7732263-0	Lymphocyte	NK	nan
CCGTACTGTGCGATAG-1-HCATisStab7732263-0	Lymphocyte	T_CD8	nan
CCGTGGAGTCATCGGC-1-HCATisStab7732263-0	Lymphocyte	T_CD8	nan
CCGTTCACAGGGTATG-1-HCATisStab7732263-0	Monocytes	Monocyte	nan
CCGTTCAGTTGGTAAA-1-HCATisStab7732263-0	Alveolar Fibroblast	Fibroblast	nan
CCTAAAGAGATAGCAT-1-HCATisStab7732263-0	Lymphocyte	T_CD4	nan
CCTACACAGAAGGCCT-1-HCATisStab7732263-0	Lymphocyte	nan	nan
CCTACACAGTTGAGTA-1-HCATisStab7732263-0	Lymphocyte	T_CD4	nan
CCTACACCAATGTAAG-1-HCATisStab7732263-0	Lymphocyte	T_CD4	nan
CCTACACGTGCCTGGT-1-HCATisStab7732263-0	AT2	AT2	nan
CCTACACGTGGTGTAG-1-HCATisStab7732263-0	Lymphocyte	nan	nan
CCTACACTCTGCGGCA-1-HCATisStab7732263-0	Lymphocyte	T_CD4	nan
CCTACCAAGAAGGACA-1-HCATisStab7732263-0	Lymphocyte	T_CD8	nan
CCTACCACAAACGTGG-1-HCATisStab7732263-0	Alv Macrophage	Macrophage	nan
CCTACCACAAGAGTCG-1-HCATisStab7732263-0	Mast cells	Mast_cell	nan
CCTACCAGTAGGCTGA-1-HCATisStab7732263-0	Lymphocyte	T_CD4	nan
CCTACCAGTTGTACAC-1-HCATisStab7732263-0	Lymphocyte	nan	nan
CCTAGCTAGGTAGCTG-1-HCATisStab7732263-0	Lymphocyte	NK	nan
CCTAGCTCACGAAATA-1-HCATisStab7732263-0	Monocytes	Monocyte	nan
CCTAGCTCAGTATCTG-1-HCATisStab7732263-0	Lymphocyte	T_CD4	nan
CCTAGCTCATTCGACA-1-HCATisStab7732263-0	Interstitial macrophages	Macrophage	nan
CCTATTAAGTCCTCCT-1-HCATisStab7732263-0	Lymphocyte	Plasma_cell	nan
CCTATTACACCGTTGG-1-HCATisStab7732263-0	Alveolar Fibroblast	Fibroblast	nan
CCTATTACAGCTGGCT-1-HCATisStab7732263-0	Lymphocyte	T_CD8	nan
CCTATTAGTCGCGTGT-1-HCATisStab7732263-0	Lymphocyte	T_CD4	nan
CCTATTAGTTCCCTTG-1-HCATisStab7732263-0	Mast cells	Mast_cell	nan
CCTCAGTCACGTCAGC-1-HCATisStab7732263-0	Lymphocyte	T_CD4	nan
CCTCAGTTCGTCACGG-1-HCATisStab7732263-0	nan	Macrophage	nan
CCTCAGTTCTACTTAC-1-HCATisStab7732263-0	Lymphocyte	Plasma_cell	nan
CCTCAGTTCTGCAAGT-1-HCATisStab7732263-0	Lymphocyte	T_CD4	nan
CCTCTGACAACTTGAC-1-HCATisStab7732263-0	Lymphocyte	T_CD8	nan
CCTCTGAGTACGCACC-1-HCATisStab7732263-0	Monocytes	Monocyte	nan
CCTCTGAGTCGTCTTC-1-HCATisStab7732263-0	Lymphocyte	T_CD4	nan
CCTCTGATCCGGCACA-1-HCATisStab7732263-0	Lymphocyte	B_cell	nan
CCTTACGAGGCCCTCA-1-HCATisStab7732263-0	Lymphocyte	T_CD4	nan
CCTTACGAGGCTAGCA-1-HCATisStab7732263-0	Mast cells	Mast_cell	nan
CCTTCCCCACTAAGTC-1-HCATisStab7732263-0	Lymphocyte	Plasma_cell	nan
CCTTCCCCAGTTAACC-1-HCATisStab7732263-0	Monocytes	Monocyte	nan
CCTTCCCGTCTGATCA-1-HCATisStab7732263-0	Lymphocyte	T_CD8	nan
CCTTCCCTCCTGTACC-1-HCATisStab7732263-0	Lymphocyte	T_CD4	nan
CCTTCCCTCGGGAGTA-1-HCATisStab7732263-0	Lymphocyte	T_CD4	nan
CCTTCCCTCTACTATC-1-HCATisStab7732263-0	Alveolar Fibroblast	Fibroblast	nan
CCTTCCCTCTAGAGTC-1-HCATisStab7732263-0	Lymphocyte	nan	nan
CCTTCGAAGAAACCTA-1-HCATisStab7732263-0	Lymphocyte	T_CD8	nan
CCTTCGAGTACAAGTA-1-HCATisStab7732263-0	Lymphocyte	T_CD8	nan
CCTTCGAGTTCGCGAC-1-HCATisStab7732263-0	Lymphocyte	T_CD8	nan
CCTTCGAGTTCTCATT-1-HCATisStab7732263-0	Lymphocyte	T_CD4	nan
CCTTCGATCACGATGT-1-HCATisStab7732263-0	Lymphocyte	NK	nan
CCTTCGATCTCGAGTA-1-HCATisStab7732263-0	Lymphocyte	nan	nan
CCTTTCTAGGCAGTCA-1-HCATisStab7732263-0	Lymphocyte	T_CD4	nan
CCTTTCTCACGAAGCA-1-HCATisStab7732263-0	Lymphocyte	B_cell	nan
CCTTTCTGTCCCTTGT-1-HCATisStab7732263-0	Alv Macrophage	Macrophage	nan
CGAACATAGCAACGGT-1-HCATisStab7732263-0	Lymphocyte	B_cell	nan
CGAACATAGTCGTACT-1-HCATisStab7732263-0	Monocytes	Monocyte	nan
CGAACATGTAAATACG-1-HCATisStab7732263-0	Lymphocyte	T_CD4	nan
CGAACATTCGGTCTAA-1-HCATisStab7732263-0	Lymphocyte	T_CD4	nan
CGAATGTGTGGACGAT-1-HCATisStab7732263-0	Lymphocyte	T_CD8	nan
CGACCTTAGCCCTAAT-1-HCATisStab7732263-0	Monocytes	Monocyte	nan
CGACCTTCACGAAATA-1-HCATisStab7732263-0	Lymphocyte	T_CD8	nan
CGACCTTCACGCATCG-1-HCATisStab7732263-0	Lymphocyte	nan	nan
CGACCTTGTAGGACAC-1-HCATisStab7732263-0	Lymphocyte	T_CD4	nan
CGACCTTGTAGGAGTC-1-HCATisStab7732263-0	Lymphocyte	T_CD4	nan
CGACCTTTCCCAAGAT-1-HCATisStab7732263-0	Monocytes	Monocyte	nan
CGACTTCAGACAGGCT-1-HCATisStab7732263-0	Lymphocyte	T_CD8	nan
CGACTTCCAGCGAACA-1-HCATisStab7732263-0	Lymphocyte	nan	nan
CGACTTCCAGGGAGAG-1-HCATisStab7732263-0	Lymphocyte	T_CD4	nan
CGACTTCCATTTCAGG-1-HCATisStab7732263-0	Lymphocyte	T_CD4	nan
CGACTTCGTTGGAGGT-1-HCATisStab7732263-0	Lymphocyte	T_CD8	nan
CGAGAAGAGACGACGT-1-HCATisStab7732263-0	Lymphocyte	T_CD8	nan
CGAGAAGAGCTAACTC-1-HCATisStab7732263-0	Monocytes	Monocyte	nan
CGAGAAGAGTACGTTC-1-HCATisStab7732263-0	Lymphocyte	T_CD4	nan
CGAGAAGCACGTCAGC-1-HCATisStab7732263-0	Lymphocyte	nan	nan
CGAGAAGCATGCCTAA-1-HCATisStab7732263-0	Lymphocyte	T_CD4	nan
CGAGAAGCATTAGCCA-1-HCATisStab7732263-0	Lymphocyte	nan	nan
CGAGAAGGTCAGCTAT-1-HCATisStab7732263-0	Monocytes	Monocyte	nan
CGAGAAGTCCAACCAA-1-HCATisStab7732263-0	Lymphocyte	T_CD4	nan
CGAGCACAGATGTGGC-1-HCATisStab7732263-0	Lymphocyte	T_CD4	nan
CGAGCACCACACCGAC-1-HCATisStab7732263-0	Lymphocyte	T_CD4	nan
CGAGCACCAGGCTCAC-1-HCATisStab7732263-0	Lymphocyte	T_CD4	nan
CGAGCACGTGAAATCA-1-HCATisStab7732263-0	Lymphocyte	nan	nan
CGAGCACTCAACGGGA-1-HCATisStab7732263-0	Lymphocyte	T_CD4	nan
CGAGCACTCCGCATCT-1-HCATisStab7732263-0	Lymphocyte	NK	nan
CGAGCACTCTGGAGCC-1-HCATisStab7732263-0	Lymphocyte	T_CD8	nan
CGAGCCAAGGCGATAC-1-HCATisStab7732263-0	Lymphocyte	T_CD4	nan
CGAGCCACACACCGAC-1-HCATisStab7732263-0	Lymphocyte	nan	nan
CGAGCCAGTCCCGACA-1-HCATisStab7732263-0	Lymphocyte	nan	nan
CGAGCCAGTTGGTTTG-1-HCATisStab7732263-0	AT2	AT2	nan
CGAGCCATCGCCGTGA-1-HCATisStab7732263-0	Lymphocyte	NK	nan
CGAGCCATCTTGTTTG-1-HCATisStab7732263-0	Lymphocyte	B_cell	nan
CGATCGGAGGTGGGTT-1-HCATisStab7732263-0	Lymphocyte	T_CD8	nan
CGATCGGCAGAAGCAC-1-HCATisStab7732263-0	Lymphocyte	T_CD8	nan
CGATCGGCATAGACTC-1-HCATisStab7732263-0	Lymphocyte	T_CD4	nan
CGATCGGGTGTGCCTG-1-HCATisStab7732263-0	Interstitial macrophages	Macrophage	nan
CGATGTAGTGAGCGAT-1-HCATisStab7732263-0	Lymphocyte	nan	nan
CGATTGACAATCCAAC-1-HCATisStab7732263-0	Monocytes	Monocyte	nan
CGATTGACACCCATTC-1-HCATisStab7732263-0	Lymphocyte	T_CD8	nan
CGATTGACACTCTGTC-1-HCATisStab7732263-0	Lymphocyte	T_CD4	nan
CGATTGAGTCTAGAGG-1-HCATisStab7732263-0	Lymphocyte	T_CD4	nan
CGATTGAGTGCAACTT-1-HCATisStab7732263-0	Lymphocyte	T_CD8	nan
CGATTGAGTGTGACGA-1-HCATisStab7732263-0	Lymphocyte	T_CD4	nan
CGATTGATCAGCACAT-1-HCATisStab7732263-0	Lymphocyte	nan	nan
CGATTGATCTTTAGGG-1-HCATisStab7732263-0	Lymphocyte	T_CD8	nan
CGCCAAGGTCCAAGTT-1-HCATisStab7732263-0	Lymphocyte	T_CD4	nan
CGCCAAGGTCGTGGCT-1-HCATisStab7732263-0	Smooth muscle	Muscle_cell	nan
CGCCAAGGTGCGCTTG-1-HCATisStab7732263-0	Lymphocyte	T_CD4	nan
CGCGGTAAGAGACTAT-1-HCATisStab7732263-0	Lymphocyte	nan	nan
CGCGGTAAGCGAGAAA-1-HCATisStab7732263-0	Lymphocyte	T_CD4	nan
CGCGGTAAGCTAGGCA-1-HCATisStab7732263-0	Lymphocyte	T_CD4	nan
CGCGGTACAATAGCGG-1-HCATisStab7732263-0	Lymphocyte	T_CD8	nan
CGCGGTACACACCGCA-1-HCATisStab7732263-0	Lymphocyte	NK	nan
CGCGGTATCAGTGCAT-1-HCATisStab7732263-0	Mast cells	Mast_cell	nan
CGCGGTATCCAAGCCG-1-HCATisStab7732263-0	Lymphocyte	T_CD8	nan
CGCGTTTAGCGCTCCA-1-HCATisStab7732263-0	Lymphocyte	T_CD4	nan
CGCGTTTCATATACGC-1-HCATisStab7732263-0	Lymphocyte	nan	nan
CGCTATCAGACAATAC-1-HCATisStab7732263-0	Lymphocyte	T_CD8	nan
CGCTATCAGAGAACAG-1-HCATisStab7732263-0	Lymphocyte	Plasma_cell	nan
CGCTATCCATGATCCA-1-HCATisStab7732263-0	Lymphocyte	T_CD4	nan
CGCTATCTCCTTTCGG-1-HCATisStab7732263-0	Monocytes	Monocyte	nan
CGCTGGAAGACAAGCC-1-HCATisStab7732263-0	Lymphocyte	B_cell	nan
CGCTGGAGTATTCGTG-1-HCATisStab7732263-0	Lymphocyte	nan	nan
CGCTGGATCAGGCGAA-1-HCATisStab7732263-0	Lymphocyte	T_CD4	nan
CGCTGGATCCTGTACC-1-HCATisStab7732263-0	Lymphocyte	T_CD8	nan
CGCTTCAAGCGACGTA-1-HCATisStab7732263-0	Lymphocyte	B_cell	nan
CGCTTCATCACGATGT-1-HCATisStab7732263-0	Lymphocyte	T_CD4	nan
CGGACACCATAGACTC-1-HCATisStab7732263-0	Lymphocyte	T_CD4	nan
CGGACACGTCTAGCGC-1-HCATisStab7732263-0	Lymphocyte	B_cell	nan
CGGACACTCATGCAAC-1-HCATisStab7732263-0	Lymphocyte	T_CD8	nan
CGGACGTGTTCAACCA-1-HCATisStab7732263-0	Alv Macrophage	Macrophage	nan
CGGACTGAGGACTGGT-1-HCATisStab7732263-0	Smooth muscle	Muscle_cell	nan
CGGACTGAGTTACGGG-1-HCATisStab7732263-0	Lymphocyte	nan	nan
CGGACTGCAGACTCGC-1-HCATisStab7732263-0	Lymphocyte	T_CD4	nan
CGGACTGTCAAACCAC-1-HCATisStab7732263-0	Lymphocyte	T_CD4	nan
CGGACTGTCAAGATCC-1-HCATisStab7732263-0	Lymphocyte	B_cell	nan
CGGACTGTCTTTACGT-1-HCATisStab7732263-0	Lymphocyte	T_CD4	nan
CGGAGCTCAACCGCCA-1-HCATisStab7732263-0	Mast cells	Mast_cell	nan
CGGAGCTTCACCTCGT-1-HCATisStab7732263-0	Lymphocyte	T_CD4	nan
CGGAGCTTCCCAAGAT-1-HCATisStab7732263-0	Lymphocyte	T_CD8	nan
CGGAGCTTCGGACAAG-1-HCATisStab7732263-0	Lymphocyte	T_CD4	nan
CGGAGTCAGATAGCAT-1-HCATisStab7732263-0	Lymphocyte	T_CD8	nan
CGGAGTCAGTACGACG-1-HCATisStab7732263-0	Lymphocyte	T_CD8	nan
CGGAGTCCAGGAATCG-1-HCATisStab7732263-0	Lymphocyte	T_CD4	nan
CGGAGTCCAGTATGCT-1-HCATisStab7732263-0	Lymphocyte	T_CD8	nan
CGGAGTCCAGTCGATT-1-HCATisStab7732263-0	(Vascular) Endothelial cell	Blood_vessel	nan
CGGAGTCCATGTCTCC-1-HCATisStab7732263-0	Lymphocyte	nan	nan
CGGAGTCGTAAGAGAG-1-HCATisStab7732263-0	Lymphocyte	T_CD8	nan
CGGAGTCTCCTCTAGC-1-HCATisStab7732263-0	Lymphocyte	Plasma_cell	nan
CGGCTAGAGTGGAGTC-1-HCATisStab7732263-0	Lymphocyte	T_CD8	nan
CGGCTAGCAAAGGTGC-1-HCATisStab7732263-0	Adventitial Fibroblast	Fibroblast	nan
CGGCTAGCAGTCCTTC-1-HCATisStab7732263-0	Lymphocyte	NK	nan
CGGCTAGCATACGCTA-1-HCATisStab7732263-0	Lymphocyte	T_CD8	nan
CGGCTAGCATGTCCTC-1-HCATisStab7732263-0	Lymphocyte	T_CD4	nan
CGGCTAGGTAATCGTC-1-HCATisStab7732263-0	Lymphocyte	nan	nan
CGGCTAGTCAAGCCTA-1-HCATisStab7732263-0	Lymphocyte	T_CD8	nan
CGGCTAGTCACGACTA-1-HCATisStab7732263-0	Lymphocyte	T_CD4	nan
CGGCTAGTCGGTGTCG-1-HCATisStab7732263-0	Lymphocyte	nan	nan
CGGGTCAAGCCGATTT-1-HCATisStab7732263-0	Adventitial Fibroblast	Fibroblast	nan
CGGGTCAAGTAACCCT-1-HCATisStab7732263-0	Lymphocyte	T_CD4	nan
CGGGTCACACCTTGTC-1-HCATisStab7732263-0	Lymphocyte	T_CD4	nan
CGGGTCACACTAGTAC-1-HCATisStab7732263-0	Lymphocyte	NK	nan
CGGGTCACATACTCTT-1-HCATisStab7732263-0	Lymphocyte	B_cell	nan
CGGTTAAAGCCTCGTG-1-HCATisStab7732263-0	Lymphocyte	nan	nan
CGGTTAAGTTTGCATG-1-HCATisStab7732263-0	Lymphocyte	T_CD4	nan
CGGTTAATCGTTGCCT-1-HCATisStab7732263-0	Lymphocyte	nan	nan
CGTAGCGCAAATACAG-1-HCATisStab7732263-0	Lymphocyte	B_cell	nan
CGTAGCGTCATTTGGG-1-HCATisStab7732263-0	Lymphocyte	nan	nan
CGTAGGCAGACGCAAC-1-HCATisStab7732263-0	Lymphocyte	NK	nan
CGTAGGCAGCTTCGCG-1-HCATisStab7732263-0	Lymphocyte	T_CD4	nan
CGTAGGCCAAAGTGCG-1-HCATisStab7732263-0	Lymphocyte	T_CD4	nan
CGTAGGCTCGTAGGAG-1-HCATisStab7732263-0	Lymphocyte	T_CD4	nan
CGTAGGCTCTTATCTG-1-HCATisStab7732263-0	Lymphocyte	T_CD4	nan
CGTCACTAGTGAACGC-1-HCATisStab7732263-0	Lymphocyte	T_CD8	nan
CGTCACTCAAAGTCAA-1-HCATisStab7732263-0	Lymphocyte	T_CD4	nan
CGTCACTCAATGACCT-1-HCATisStab7732263-0	Lymphocyte	T_CD8	nan
CGTCACTCACTATCTT-1-HCATisStab7732263-0	Lymphocyte	B_cell	nan
CGTCACTTCCTGCAGG-1-HCATisStab7732263-0	Lymphocyte	T_CD8	nan
CGTCACTTCCTTCAAT-1-HCATisStab7732263-0	Mast cells	Mast_cell	nan
CGTCACTTCGTCCAGG-1-HCATisStab7732263-0	Lymphocyte	NK	nan
CGTCACTTCTCGAGTA-1-HCATisStab7732263-0	Lymphocyte	T_CD8	nan
CGTCAGGCACAGGTTT-1-HCATisStab7732263-0	Lymphocyte	nan	nan
CGTCAGGCATAGGATA-1-HCATisStab7732263-0	Lymphocyte	T_CD4	nan
CGTCAGGCATGCCACG-1-HCATisStab7732263-0	Lymphocyte	T_CD8	nan
CGTCAGGGTGTGAATA-1-HCATisStab7732263-0	Lymphocyte	NK	nan
CGTCCATTCACAACGT-1-HCATisStab7732263-0	Lymphocyte	nan	nan
CGTCCATTCCTATGTT-1-HCATisStab7732263-0	Lymphocyte	T_CD4	nan
CGTCTACCACGTCTCT-1-HCATisStab7732263-0	Lymphocyte	nan	nan
CGTCTACCATCTATGG-1-HCATisStab7732263-0	Monocytes	Monocyte	nan
CGTCTACCATGGTCTA-1-HCATisStab7732263-0	Lymphocyte	T_CD4	nan
CGTCTACGTCCTGCTT-1-HCATisStab7732263-0	Lymphocyte	T_CD4	nan
CGTCTACTCAAAGACA-1-HCATisStab7732263-0	Lymphocyte	T_CD4	nan
CGTCTACTCCTCCTAG-1-HCATisStab7732263-0	Lymphocyte	B_cell	nan
CGTGAGCAGCAGGTCA-1-HCATisStab7732263-0	Lymphocyte	B_cell	nan
CGTGAGCCAACACGCC-1-HCATisStab7732263-0	Monocytes	Monocyte	nan
CGTGAGCCAATGGAAT-1-HCATisStab7732263-0	Lymphocyte	Plasma_cell	nan
CGTGAGCCATACCATG-1-HCATisStab7732263-0	Mast cells	Mast_cell	nan
CGTGAGCCATGCCTTC-1-HCATisStab7732263-0	Lymphocyte	nan	nan
CGTGTAACATCTCCCA-1-HCATisStab7732263-0	Monocytes	Monocyte	nan
CGTGTAAGTCATATCG-1-HCATisStab7732263-0	Monocytes	Monocyte	nan
CGTGTAAGTCATGCAT-1-HCATisStab7732263-0	Lymphocyte	T_CD4	nan
CGTGTCTCATCACCCT-1-HCATisStab7732263-0	Lymphocyte	nan	nan
CGTGTCTGTCCATGAT-1-HCATisStab7732263-0	Monocytes	Monocyte	nan
CGTGTCTTCACCACCT-1-HCATisStab7732263-0	Lymphocyte	T_CD4	nan
CGTTAGAAGCCCAACC-1-HCATisStab7732263-0	nan	Macrophage	nan
CGTTAGACATGGTTGT-1-HCATisStab7732263-0	Lymphocyte	NK	nan
CGTTAGATCCAGTATG-1-HCATisStab7732263-0	Lymphocyte	T_CD4	nan
CGTTAGATCTTGAGAC-1-HCATisStab7732263-0	Lymphocyte	T_CD4	nan
CGTTCTGCAGGATTGG-1-HCATisStab7732263-0	Lymphocyte	T_CD8	nan
CGTTCTGTCACAATGC-1-HCATisStab7732263-0	Lymphocyte	T_CD4	nan
CGTTCTGTCTCGGACG-1-HCATisStab7732263-0	Lymphocyte	T_CD4	nan
CGTTGGGCATATGGTC-1-HCATisStab7732263-0	Mast cells	Mast_cell	nan
CGTTGGGCATGTCTCC-1-HCATisStab7732263-0	Lymphocyte	T_CD4	nan
CGTTGGGGTACCGAGA-1-HCATisStab7732263-0	Monocytes	Monocyte	nan
CGTTGGGGTCCGACGT-1-HCATisStab7732263-0	Lymphocyte	T_CD4	nan
CGTTGGGTCTGCGACG-1-HCATisStab7732263-0	Lymphocyte	T_CD4	nan
CTAACTTAGCCAGTTT-1-HCATisStab7732263-0	(Vascular) Endothelial cell	Blood_vessel	nan
CTAACTTCACGCCAGT-1-HCATisStab7732263-0	Lymphocyte	T_CD4	nan
CTAACTTGTCATATCG-1-HCATisStab7732263-0	Monocytes	Monocyte	nan
CTAACTTGTCTGGTCG-1-HCATisStab7732263-0	Lymphocyte	T_CD8	nan
CTAACTTTCCTCAACC-1-HCATisStab7732263-0	Lymphocyte	T_CD4	nan
CTAACTTTCGTACCGG-1-HCATisStab7732263-0	Lymphocyte	nan	nan
CTAAGACGTGTTCTTT-1-HCATisStab7732263-0	Lymphocyte	T_CD4	nan
CTAATGGAGAGCAATT-1-HCATisStab7732263-0	Monocytes	Monocyte	nan
CTAATGGAGGCAAAGA-1-HCATisStab7732263-0	Lymphocyte	nan	nan
CTAATGGAGGTCGGAT-1-HCATisStab7732263-0	Mast cells	Mast_cell	nan
CTAATGGCAACGCACC-1-HCATisStab7732263-0	Lymphocyte	B_cell	nan
CTAATGGCATAACCTG-1-HCATisStab7732263-0	Monocytes	Monocyte	nan
CTAATGGTCCAGTATG-1-HCATisStab7732263-0	Mast cells	Mast_cell	nan
CTACACCAGGCTCATT-1-HCATisStab7732263-0	(Vascular) Endothelial cell	Blood_vessel	nan
CTACACCCAATCACAC-1-HCATisStab7732263-0	Adventitial Fibroblast	Fibroblast	nan
CTACACCCACCGTTGG-1-HCATisStab7732263-0	Lymphocyte	T_CD4	nan
CTACACCCAGTCCTTC-1-HCATisStab7732263-0	AT2	AT2	nan
CTACACCGTGCCTTGG-1-HCATisStab7732263-0	Lymphocyte	T_CD8	nan
CTACACCTCCAGTATG-1-HCATisStab7732263-0	Lymphocyte	nan	nan
CTACACCTCCCAGGTG-1-HCATisStab7732263-0	Lymphocyte	nan	nan
CTACACCTCGGCGGTT-1-HCATisStab7732263-0	Lymphocyte	NK	nan
CTACACCTCTTTACAC-1-HCATisStab7732263-0	Lymphocyte	T_CD8	nan
CTACATTAGGAGCGAG-1-HCATisStab7732263-0	Lymphocyte	B_cell	nan
CTACATTAGTACGTAA-1-HCATisStab7732263-0	Lymphocyte	T_CD8	nan
CTACATTAGTGGGTTG-1-HCATisStab7732263-0	Lymphocyte	Plasma_cell	nan
CTACATTAGTTCCACA-1-HCATisStab7732263-0	Alveolar Fibroblast	Fibroblast	nan
CTACATTGTACATCCA-1-HCATisStab7732263-0	Alveolar Fibroblast	Fibroblast	nan
CTACCCAAGGCCGAAT-1-HCATisStab7732263-0	Lymphocyte	B_cell	nan
CTACCCAGTAACGACG-1-HCATisStab7732263-0	Monocytes	Monocyte	nan
CTACGTCAGCACACAG-1-HCATisStab7732263-0	Lymphocyte	T_CD4	nan
CTACGTCGTCTAGAGG-1-HCATisStab7732263-0	Lymphocyte	nan	nan
CTACGTCTCATGTCTT-1-HCATisStab7732263-0	Lymphocyte	T_CD4	nan
CTACGTCTCTATCCCG-1-HCATisStab7732263-0	Lymphocyte	T_CD8	nan
CTACGTCTCTCCCTGA-1-HCATisStab7732263-0	Lymphocyte	B_cell	nan
CTAGAGTAGTACGTAA-1-HCATisStab7732263-0	Lymphocyte	T_CD4	nan
CTAGAGTAGTGGGCTA-1-HCATisStab7732263-0	Adventitial Fibroblast	Fibroblast	nan
CTAGAGTCAAAGTGCG-1-HCATisStab7732263-0	Monocytes	Monocyte	nan
CTAGCCTAGCCCAATT-1-HCATisStab7732263-0	Lymphocyte	nan	nan
CTAGCCTAGGAGCGAG-1-HCATisStab7732263-0	Lymphocyte	nan	nan
CTAGCCTCAGGGAGAG-1-HCATisStab7732263-0	Lymphocyte	T_CD4	nan
CTAGCCTTCAGAGGTG-1-HCATisStab7732263-0	Lymphocyte	T_CD8	nan
CTAGCCTTCATGGTCA-1-HCATisStab7732263-0	Lymphocyte	NK	nan
CTAGTGAAGCCAGGAT-1-HCATisStab7732263-0	Lymphocyte	NK	nan
CTAGTGACATAGTAAG-1-HCATisStab7732263-0	Lymphocyte	T_CD4	nan
CTAGTGACATATGAGA-1-HCATisStab7732263-0	Lymphocyte	T_CD4	nan
CTAGTGATCACCGTAA-1-HCATisStab7732263-0	(Vascular) Endothelial cell	Blood_vessel	nan
CTAGTGATCATAAAGG-1-HCATisStab7732263-0	Lymphocyte	Plasma_cell	nan
CTAGTGATCCGCGGTA-1-HCATisStab7732263-0	Lymphocyte	nan	nan
CTAGTGATCGCCATAA-1-HCATisStab7732263-0	Lymphocyte	NK	nan
CTAGTGATCTTGCATT-1-HCATisStab7732263-0	Lymphocyte	nan	nan
CTCACACGTCCTCTTG-1-HCATisStab7732263-0	Monocytes	Monocyte	nan
CTCAGAAAGCTCTCGG-1-HCATisStab7732263-0	Alv Macrophage	Macrophage	nan
CTCAGAAGTCCTCCAT-1-HCATisStab7732263-0	Lymphocyte	NK	nan
CTCAGAATCTCAACTT-1-HCATisStab7732263-0	Lymphocyte	B_cell	nan
CTCATTAAGGGATCTG-1-HCATisStab7732263-0	nan	Macrophage	nan
CTCATTACAATGGAAT-1-HCATisStab7732263-0	Lymphocyte	nan	nan
CTCATTATCTTGAGAC-1-HCATisStab7732263-0	Lymphocyte	T_CD4	nan
CTCCTAGAGCAATATG-1-HCATisStab7732263-0	Lymphocyte	nan	nan
CTCCTAGAGCTTATCG-1-HCATisStab7732263-0	Lymphocyte	NK	nan
CTCCTAGCAATAGCAA-1-HCATisStab7732263-0	Monocytes	Monocyte	nan
CTCCTAGGTTATCACG-1-HCATisStab7732263-0	Lymphocyte	T_CD4	nan
CTCCTAGGTTATCGGT-1-HCATisStab7732263-0	Lymphocyte	nan	nan
CTCGAAAAGACAGACC-1-HCATisStab7732263-0	Lymphocyte	T_CD4	nan
CTCGAAACAAACCTAC-1-HCATisStab7732263-0	Lymphocyte	T_CD4	nan
CTCGAAACATGGTCTA-1-HCATisStab7732263-0	Monocytes	Monocyte	nan
CTCGAAATCCTCTAGC-1-HCATisStab7732263-0	Lymphocyte	T_CD4	nan
CTCGAGGAGAATGTTG-1-HCATisStab7732263-0	Lymphocyte	T_CD4	nan
CTCGAGGAGCAGATCG-1-HCATisStab7732263-0	Monocytes	Monocyte	nan
CTCGAGGAGTCTCCTC-1-HCATisStab7732263-0	Lymphocyte	T_CD8	nan
CTCGAGGCAGATCCAT-1-HCATisStab7732263-0	Lymphocyte	T_CD8	nan
CTCGAGGCAGTCACTA-1-HCATisStab7732263-0	Lymphocyte	T_CD4	nan
CTCGAGGCATACTCTT-1-HCATisStab7732263-0	Lymphocyte	T_CD8	nan
CTCGAGGTCCGAGCCA-1-HCATisStab7732263-0	Lymphocyte	T_CD8	nan
CTCGAGGTCTAACTCT-1-HCATisStab7732263-0	Lymphocyte	nan	nan
CTCGAGGTCTATCCTA-1-HCATisStab7732263-0	Lymphocyte	T_CD4	nan
CTCGAGGTCTTGCCGT-1-HCATisStab7732263-0	(Vascular) Endothelial cell	Blood_vessel	nan
CTCGGAGAGAGTCGGT-1-HCATisStab7732263-0	Lymphocyte	NK	nan
CTCGGAGAGGTGCTTT-1-HCATisStab7732263-0	Lymphocyte	NK	nan
CTCGGAGCACAGGTTT-1-HCATisStab7732263-0	Lymphocyte	nan	nan
CTCGGAGCATCGATTG-1-HCATisStab7732263-0	Lymphocyte	T_CD4	nan
CTCGGGACAAGGACAC-1-HCATisStab7732263-0	Monocytes	Monocyte	nan
CTCGGGAGTGTGCCTG-1-HCATisStab7732263-0	Lymphocyte	T_CD8	nan
CTCGGGATCCTAGAAC-1-HCATisStab7732263-0	Lymphocyte	NK	nan
CTCGTACCAATAACGA-1-HCATisStab7732263-0	Lymphocyte	T_CD4	nan
CTCGTACGTCTTGCGG-1-HCATisStab7732263-0	nan	Macrophage	nan
CTCGTACGTTGAACTC-1-HCATisStab7732263-0	Lymphocyte	nan	nan
CTCGTACTCATTATCC-1-HCATisStab7732263-0	Lymphocyte	T_CD8	nan
CTCGTCAAGGACTGGT-1-HCATisStab7732263-0	Lymphocyte	T_CD4	nan
CTCGTCACAAGTCTAC-1-HCATisStab7732263-0	Lymphocyte	Plasma_cell	nan
CTCGTCAGTAAGCACG-1-HCATisStab7732263-0	Monocytes	Monocyte	nan
CTCGTCATCTCCCTGA-1-HCATisStab7732263-0	Alv Macrophage	Macrophage	nan
CTCTAATGTCTCCATC-1-HCATisStab7732263-0	Lymphocyte	T_CD4	nan
CTCTAATGTGTGTGCC-1-HCATisStab7732263-0	Lymphocyte	T_CD4	nan
CTCTACGAGACTAGAT-1-HCATisStab7732263-0	Lymphocyte	T_CD8	nan
CTCTACGAGGCCCTCA-1-HCATisStab7732263-0	Lymphocyte	T_CD8	nan
CTCTACGCATCCAACA-1-HCATisStab7732263-0	Lymphocyte	nan	nan
CTCTACGTCTAGCACA-1-HCATisStab7732263-0	Lymphocyte	NK	nan
CTCTGGTCACCATCCT-1-HCATisStab7732263-0	Lymphocyte	T_CD8	nan
CTCTGGTGTAGCTCCG-1-HCATisStab7732263-0	Lymphocyte	T_CD4	nan
CTCTGGTGTCCGAGTC-1-HCATisStab7732263-0	Lymphocyte	T_CD4	nan
CTCTGGTGTGGTCCGT-1-HCATisStab7732263-0	Mast cells	Mast_cell	nan
CTCTGGTTCGGTTCGG-1-HCATisStab7732263-0	Lymphocyte	nan	nan
CTGAAACAGCCGATTT-1-HCATisStab7732263-0	Lymphocyte	B_cell	nan
CTGAAACCATAACCTG-1-HCATisStab7732263-0	nan	Macrophage	nan
CTGAAACGTCGCTTTC-1-HCATisStab7732263-0	Lymphocyte	nan	nan
CTGAAGTAGCAGGTCA-1-HCATisStab7732263-0	Lymphocyte	T_CD4	nan
CTGAAGTAGCTAGTCT-1-HCATisStab7732263-0	Lymphocyte	T_CD8	nan
CTGAAGTAGGTGACCA-1-HCATisStab7732263-0	nan	Macrophage	nan
CTGAAGTCAAACGCGA-1-HCATisStab7732263-0	Lymphocyte	T_CD4	nan
CTGAAGTGTCTGATCA-1-HCATisStab7732263-0	Lymphocyte	NK	nan
CTGAAGTTCAGAAATG-1-HCATisStab7732263-0	Lymphocyte	T_CD4	nan
CTGAAGTTCCTCTAGC-1-HCATisStab7732263-0	Lymphocyte	T_CD4	nan
CTGATAGCAGCCTGTG-1-HCATisStab7732263-0	Lymphocyte	nan	nan
CTGATCCAGAAGGTTT-1-HCATisStab7732263-0	Lymphocyte	nan	nan
CTGATCCAGCGGCTTC-1-HCATisStab7732263-0	Lymphocyte	T_CD8	nan
CTGATCCCACGACTCG-1-HCATisStab7732263-0	Lymphocyte	T_CD8	nan
CTGATCCCATGCGCAC-1-HCATisStab7732263-0	Alv Macrophage	Macrophage	nan
CTGCCTAGTCTGCGGT-1-HCATisStab7732263-0	Lymphocyte	nan	nan
CTGCGGAAGCCTTGAT-1-HCATisStab7732263-0	Lymphocyte	nan	nan
CTGCGGACATGTAGTC-1-HCATisStab7732263-0	Lymphocyte	T_CD4	nan
CTGCGGAGTATGAAAC-1-HCATisStab7732263-0	Lymphocyte	nan	nan
CTGCGGATCGTCACGG-1-HCATisStab7732263-0	Lymphocyte	B_cell	nan
CTGCGGATCTGGAGCC-1-HCATisStab7732263-0	Lymphocyte	B_cell	nan
CTGCTGTAGGATCGCA-1-HCATisStab7732263-0	Lymphocyte	Plasma_cell	nan
CTGCTGTCAACGATCT-1-HCATisStab7732263-0	Lymphocyte	nan	nan
CTGCTGTTCAGGCCCA-1-HCATisStab7732263-0	Lymphocyte	B_cell	nan
CTGCTGTTCCGTAGGC-1-HCATisStab7732263-0	Lymphocyte	T_CD4	nan
CTGGTCTAGGGATACC-1-HCATisStab7732263-0	Lymphocyte	T_CD8	nan
CTGGTCTCACCTCGTT-1-HCATisStab7732263-0	Lymphocyte	T_CD4	nan
CTGGTCTTCTGCTGCT-1-HCATisStab7732263-0	Lymphocyte	T_CD4	nan
CTGGTCTTCTTAGCCC-1-HCATisStab7732263-0	Monocytes	Monocyte	nan
CTGTGCTTCGGTGTTA-1-HCATisStab7732263-0	Lymphocyte	NK	nan
CTGTTTAAGTCGCCGT-1-HCATisStab7732263-0	Lymphocyte	T_CD8	nan
CTGTTTAAGTCTCAAC-1-HCATisStab7732263-0	Lymphocyte	nan	nan
CTGTTTACAATAAGCA-1-HCATisStab7732263-0	Lymphocyte	B_cell	nan
CTGTTTAGTCAATGTC-1-HCATisStab7732263-0	Lymphocyte	T_CD8	nan
CTGTTTAGTTGATTCG-1-HCATisStab7732263-0	Lymphocyte	T_CD4	nan
CTGTTTATCGAGAACG-1-HCATisStab7732263-0	Lymphocyte	T_CD4	nan
CTTAACTAGTGGTCCC-1-HCATisStab7732263-0	Lymphocyte	T_CD4	nan
CTTAACTCACATCCGG-1-HCATisStab7732263-0	Lymphocyte	T_CD4	nan
CTTAACTCATCCGGGT-1-HCATisStab7732263-0	AT2	AT2	nan
CTTACCGGTACGCTGC-1-HCATisStab7732263-0	Lymphocyte	T_CD8	nan
CTTACCGTCTTGCCGT-1-HCATisStab7732263-0	Lymphocyte	nan	nan
CTTAGGAAGTATTGGA-1-HCATisStab7732263-0	Lymphocyte	NK	nan
CTTAGGACAACAACCT-1-HCATisStab7732263-0	Lymphocyte	nan	nan
CTTCTCTAGCAGCCTC-1-HCATisStab7732263-0	Lymphocyte	nan	nan
CTTCTCTAGCCTCGTG-1-HCATisStab7732263-0	Lymphocyte	T_CD4	nan
CTTCTCTCACGAAAGC-1-HCATisStab7732263-0	Lymphocyte	T_CD8	nan
CTTCTCTGTCTTCGTC-1-HCATisStab7732263-0	Lymphocyte	NK	nan
CTTCTCTTCAGCTCGG-1-HCATisStab7732263-0	Lymphocyte	nan	nan
CTTGGCTCAAGTTCTG-1-HCATisStab7732263-0	Interstitial macrophages	Macrophage	nan
CTTGGCTCAGACAGGT-1-HCATisStab7732263-0	Lymphocyte	T_CD4	nan
CTTGGCTCATATACCG-1-HCATisStab7732263-0	Mast cells	Mast_cell	nan
CTTGGCTTCATGCTCC-1-HCATisStab7732263-0	Monocytes	Monocyte	nan
CTTGGCTTCGGAATCT-1-HCATisStab7732263-0	Lymphocyte	NK	nan
CTTTGCGGTAGTGAAT-1-HCATisStab7732263-0	Mast cells	Mast_cell	nan
CTTTGCGGTTAAGACA-1-HCATisStab7732263-0	Mast cells	Mast_cell	nan
CTTTGCGTCGTGGTCG-1-HCATisStab7732263-0	Lymphocyte	T_CD8	nan
GAAACTCAGGCAGGTT-1-HCATisStab7732263-0	Lymphocyte	nan	nan
GAAACTCAGTCCAGGA-1-HCATisStab7732263-0	Lymphocyte	B_cell	nan
GAAACTCCACAGGTTT-1-HCATisStab7732263-0	Lymphocyte	B_cell	nan
GAAATGAAGAAACGCC-1-HCATisStab7732263-0	Lymphocyte	T_CD4	nan
GAAATGACATAGAAAC-1-HCATisStab7732263-0	Lymphocyte	nan	nan
GAAATGATCCTTTCGG-1-HCATisStab7732263-0	Lymphocyte	T_CD4	nan
GAACATCAGTGACTCT-1-HCATisStab7732263-0	Lymphocyte	T_CD8	nan
GAACATCCAAGTAGTA-1-HCATisStab7732263-0	Lymphocyte	nan	nan
GAACATCCACCGAAAG-1-HCATisStab7732263-0	Lymphocyte	T_CD4	nan
GAACATCTCCTTGCCA-1-HCATisStab7732263-0	Lymphocyte	T_CD4	nan
GAACATCTCGTAGGTT-1-HCATisStab7732263-0	Lymphocyte	T_CD4	nan
GAACCTACACGAAACG-1-HCATisStab7732263-0	Lymphocyte	T_CD4	nan
GAACCTAGTGTGGTTT-1-HCATisStab7732263-0	Lymphocyte	B_cell	nan
GAACCTAGTTGCGTTA-1-HCATisStab7732263-0	Lymphocyte	T_CD4	nan
GAACCTATCGAACGGA-1-HCATisStab7732263-0	Lymphocyte	NK	nan
GAACGGAAGGCGACAT-1-HCATisStab7732263-0	Lymphocyte	Plasma_cell	nan
GAACGGAAGTAATCCC-1-HCATisStab7732263-0	Mast cells	Mast_cell	nan
GAACGGACAAGAAAGG-1-HCATisStab7732263-0	Lymphocyte	nan	nan
GAACGGACACAACGCC-1-HCATisStab7732263-0	Alv Macrophage	Macrophage	nan
GAACGGAGTAGATTAG-1-HCATisStab7732263-0	Lymphocyte	T_CD4	nan
GAACGGAGTGTGTGCC-1-HCATisStab7732263-0	Lymphocyte	T_CD4	nan
GAAGCAGAGTGTCCAT-1-HCATisStab7732263-0	Lymphocyte	nan	nan
GAAGCAGAGTTGCAGG-1-HCATisStab7732263-0	Lymphocyte	NK	nan
GAAGCAGCAATCCGAT-1-HCATisStab7732263-0	Lymphocyte	T_CD8	nan
GAATAAGAGACCGGAT-1-HCATisStab7732263-0	Lymphocyte	T_CD8	nan
GAATAAGAGCTACCGC-1-HCATisStab7732263-0	Lymphocyte	nan	nan
GAATAAGTCTCTGTCG-1-HCATisStab7732263-0	Mast cells	Mast_cell	nan
GAATGAAGTCTCTTTA-1-HCATisStab7732263-0	Lymphocyte	nan	nan
GAATGAAGTGTGGTTT-1-HCATisStab7732263-0	Lymphocyte	nan	nan
GAATGAAGTTTAGCTG-1-HCATisStab7732263-0	Monocytes	Monocyte	nan
GACACGCAGGGCACTA-1-HCATisStab7732263-0	Lymphocyte	NK	nan
GACACGCCAGGATCGA-1-HCATisStab7732263-0	Lymphocyte	T_CD8	nan
GACACGCCATCCTAGA-1-HCATisStab7732263-0	Lymphocyte	T_CD8	nan
GACACGCGTAAACCTC-1-HCATisStab7732263-0	Lymphocyte	T_CD4	nan
GACACGCGTATGGTTC-1-HCATisStab7732263-0	Lymphocyte	nan	nan
GACACGCTCAGTGTTG-1-HCATisStab7732263-0	Lymphocyte	T_CD4	nan
GACAGAGCACTTGGAT-1-HCATisStab7732263-0	Lymphocyte	nan	nan
GACAGAGGTGCTCTTC-1-HCATisStab7732263-0	Lymphocyte	NK	nan
GACCAATAGGCTCATT-1-HCATisStab7732263-0	Lymphocyte	T_CD4	nan
GACCAATCATGTAGTC-1-HCATisStab7732263-0	Lymphocyte	T_CD8	nan
GACCAATGTGAGTATA-1-HCATisStab7732263-0	Lymphocyte	T_CD4	nan
GACCAATTCCTTCAAT-1-HCATisStab7732263-0	Lymphocyte	nan	nan
GACCAATTCTAGCACA-1-HCATisStab7732263-0	Lymphocyte	T_CD4	nan
GACCTGGAGCCCTAAT-1-HCATisStab7732263-0	Alv Macrophage	Macrophage	nan
GACCTGGAGGAGTAGA-1-HCATisStab7732263-0	Lymphocyte	T_CD8	nan
GACCTGGAGGCAAAGA-1-HCATisStab7732263-0	Lymphocyte	T_CD8	nan
GACCTGGAGGTACTCT-1-HCATisStab7732263-0	Lymphocyte	NK	nan
GACCTGGAGTCCCACG-1-HCATisStab7732263-0	Lymphocyte	T_CD4	nan
GACCTGGCAACGATCT-1-HCATisStab7732263-0	Lymphocyte	B_cell	nan
GACCTGGGTAGCACGA-1-HCATisStab7732263-0	Lymphocyte	T_CD4	nan
GACCTGGGTGCACGAA-1-HCATisStab7732263-0	Lymphocyte	NK	nan
GACCTGGTCTGTCTCG-1-HCATisStab7732263-0	Lymphocyte	T_CD8	nan
GACGCGTAGATGCGAC-1-HCATisStab7732263-0	Lymphocyte	T_CD8	nan
GACGCGTAGGTGCAAC-1-HCATisStab7732263-0	Lymphocyte	T_CD4	nan
GACGCGTGTTCCACGG-1-HCATisStab7732263-0	Interstitial macrophages	Macrophage	nan
GACGCGTGTTCCGGCA-1-HCATisStab7732263-0	Lymphocyte	T_CD4	nan
GACGGCTAGGAGCGTT-1-HCATisStab7732263-0	Lymphocyte	nan	nan
GACGGCTCACACCGCA-1-HCATisStab7732263-0	Lymphocyte	T_CD4	nan
GACGGCTCACAGGCCT-1-HCATisStab7732263-0	Lymphocyte	NK	nan
GACGTGCAGTCAAGGC-1-HCATisStab7732263-0	Lymphocyte	T_CD4	nan
GACGTGCCACCAACCG-1-HCATisStab7732263-0	Mast cells	Mast_cell	nan
GACGTGCCATCAGTCA-1-HCATisStab7732263-0	Lymphocyte	nan	nan
GACGTGCGTCCGTCAG-1-HCATisStab7732263-0	Lymphocyte	T_CD8	nan
GACGTTAAGACTAGAT-1-HCATisStab7732263-0	Alv Macrophage	Macrophage	nan
GACGTTAAGCTAGTTC-1-HCATisStab7732263-0	Lymphocyte	NK	nan
GACGTTAAGGGTTTCT-1-HCATisStab7732263-0	Lymphocyte	T_CD4	nan
GACGTTAGTTCGTTGA-1-HCATisStab7732263-0	Lymphocyte	T_CD8	nan
GACGTTATCGGAGGTA-1-HCATisStab7732263-0	Lymphocyte	T_CD4	nan
GACTAACAGACGACGT-1-HCATisStab7732263-0	Lymphocyte	T_CD4	nan
GACTAACAGTCGTTTG-1-HCATisStab7732263-0	Lymphocyte	B_cell	nan
GACTAACCAGATGAGC-1-HCATisStab7732263-0	Monocytes	Monocyte	nan
GACTAACGTTCACGGC-1-HCATisStab7732263-0	Lymphocyte	T_CD4	nan
GACTAACTCTGCTTGC-1-HCATisStab7732263-0	Lymphocyte	B_cell	nan
GACTACACACTGTTAG-1-HCATisStab7732263-0	Lymphocyte	T_CD4	nan
GACTACACAGGATTGG-1-HCATisStab7732263-0	AT2	AT2	nan
GACTACAGTCCGTCAG-1-HCATisStab7732263-0	Lymphocyte	T_CD4	nan
GACTGCGAGGCATTGG-1-HCATisStab7732263-0	Lymphocyte	nan	nan
GACTGCGCAGTGGGAT-1-HCATisStab7732263-0	Lymphocyte	T_CD8	nan
GACTGCGGTGACGGTA-1-HCATisStab7732263-0	Lymphocyte	NK	nan
GACTGCGGTTAAGAAC-1-HCATisStab7732263-0	Lymphocyte	T_CD4	nan
GACTGCGTCCAGAGGA-1-HCATisStab7732263-0	Lymphocyte	nan	nan
GAGCAGAAGCTTCGCG-1-HCATisStab7732263-0	Monocytes	Monocyte	nan
GAGCAGAAGTAACCCT-1-HCATisStab7732263-0	Lymphocyte	T_CD4	nan
GAGCAGACAAGTTAAG-1-HCATisStab7732263-0	Lymphocyte	T_CD4	nan
GAGCAGACACCTATCC-1-HCATisStab7732263-0	Lymphocyte	T_CD4	nan
GAGCAGAGTTATTCTC-1-HCATisStab7732263-0	Alv Macrophage	Macrophage	nan
GAGGTGAAGCTAACAA-1-HCATisStab7732263-0	Mast cells	Mast_cell	nan
GAGGTGACAGCAGTTT-1-HCATisStab7732263-0	Lymphocyte	nan	nan
GAGGTGAGTCTGCGGT-1-HCATisStab7732263-0	Lymphocyte	T_CD8	nan
GAGTCCGAGGCTCAGA-1-HCATisStab7732263-0	Lymphocyte	T_CD4	nan
GAGTCCGGTATATGAG-1-HCATisStab7732263-0	Lymphocyte	T_CD4	nan
GAGTCCGGTTGATTGC-1-HCATisStab7732263-0	Lymphocyte	nan	nan
GATCAGTAGAGTGAGA-1-HCATisStab7732263-0	Lymphocyte	B_cell	nan
GATCAGTGTCTGCGGT-1-HCATisStab7732263-0	Lymphocyte	T_CD8	nan
GATCAGTTCTCGATGA-1-HCATisStab7732263-0	Lymphocyte	T_CD4	nan
GATCGATAGGGAAACA-1-HCATisStab7732263-0	Lymphocyte	T_CD8	nan
GATCGATAGTCGCCGT-1-HCATisStab7732263-0	Pericytes	Muscle_cell	nan
GATCGATCATGTCCTC-1-HCATisStab7732263-0	Monocytes	Monocyte	nan
GATCGATTCTTCGGTC-1-HCATisStab7732263-0	Lymphocyte	B_cell	nan
GATCGCGAGAGGACGG-1-HCATisStab7732263-0	Lymphocyte	T_CD8	nan
GATCGCGGTACGAAAT-1-HCATisStab7732263-0	Lymphocyte	B_cell	nan
GATCGTAAGACAGAGA-1-HCATisStab7732263-0	Lymphocyte	T_CD8	nan
GATCGTAAGCGATATA-1-HCATisStab7732263-0	Lymphocyte	T_CD8	nan
GATCGTACAGGTCGTC-1-HCATisStab7732263-0	Lymphocyte	nan	nan
GATCGTATCGTCTGCT-1-HCATisStab7732263-0	Lymphocyte	NK	nan
GATCTAGAGAGACTAT-1-HCATisStab7732263-0	Lymphocyte	T_CD4	nan
GATCTAGCAAGAAAGG-1-HCATisStab7732263-0	Lymphocyte	nan	nan
GATCTAGCATATGGTC-1-HCATisStab7732263-0	Lymphocyte	T_CD4	nan
GATCTAGGTGCTAGCC-1-HCATisStab7732263-0	AT1	AT1	nan
GATGAAACACAGGCCT-1-HCATisStab7732263-0	Lymphocyte	B_cell	nan
GATGAAACATATACGC-1-HCATisStab7732263-0	Adventitial Fibroblast	Fibroblast	nan
GATGAAACATATGAGA-1-HCATisStab7732263-0	Lymphocyte	T_CD4	nan
GATGAAAGTCGCGGTT-1-HCATisStab7732263-0	nan	Macrophage	nan
GATGAAAGTTACCAGT-1-HCATisStab7732263-0	Adventitial Fibroblast	Fibroblast	nan
GATGAAATCGTTTGCC-1-HCATisStab7732263-0	Lymphocyte	T_CD4	nan
GATGAAATCTCCAGGG-1-HCATisStab7732263-0	Adventitial Fibroblast	Fibroblast	nan
GATGAAATCTGATACG-1-HCATisStab7732263-0	Lymphocyte	T_CD4	nan
GATGAGGAGTACATGA-1-HCATisStab7732263-0	Lymphocyte	nan	nan
GATGCTAGTGACTCAT-1-HCATisStab7732263-0	Lymphocyte	T_CD4	nan
GATGCTATCCACGAAT-1-HCATisStab7732263-0	Lymphocyte	T_CD4	nan
GATGCTATCCGTAGTA-1-HCATisStab7732263-0	Monocytes	Monocyte	nan
GATTCAGAGCCAGGAT-1-HCATisStab7732263-0	Lymphocyte	T_CD4	nan
GATTCAGAGCTTATCG-1-HCATisStab7732263-0	Lymphocyte	nan	nan
GATTCAGGTAGGGACT-1-HCATisStab7732263-0	Lymphocyte	B_cell	nan
GATTCAGGTGTTCTTT-1-HCATisStab7732263-0	Lymphocyte	T_CD8	nan
GATTCAGTCCCATTAT-1-HCATisStab7732263-0	Lymphocyte	nan	nan
GCAAACTAGTGCCATT-1-HCATisStab7732263-0	Lymphocyte	T_CD4	nan
GCAAACTCAGTCGTGC-1-HCATisStab7732263-0	AT2	AT2	nan
GCAAACTGTGAGGGAG-1-HCATisStab7732263-0	Monocytes	Monocyte	nan
GCAAACTTCTTCATGT-1-HCATisStab7732263-0	(Vascular) Endothelial cell	Blood_vessel	nan
GCAATCAAGTCGATAA-1-HCATisStab7732263-0	Lymphocyte	T_CD4	nan
GCAATCAGTGCTCTTC-1-HCATisStab7732263-0	Lymphocyte	B_cell	nan
GCAATCATCTGGTGTA-1-HCATisStab7732263-0	Lymphocyte	T_CD4	nan
GCACATAAGATACACA-1-HCATisStab7732263-0	Lymphocyte	T_CD8	nan
GCACATAAGCATCATC-1-HCATisStab7732263-0	Lymphocyte	T_CD4	nan
GCACATAGTAGCTCCG-1-HCATisStab7732263-0	Monocytes	Monocyte	nan
GCACATAGTCTAGTGT-1-HCATisStab7732263-0	Lymphocyte	NK	nan
GCACATAGTGATAAAC-1-HCATisStab7732263-0	Lymphocyte	B_cell	nan
GCACATATCAAGGTAA-1-HCATisStab7732263-0	nan	Macrophage	nan
GCACATATCACAATGC-1-HCATisStab7732263-0	Monocytes	Monocyte	nan
GCACTCTTCAGATAAG-1-HCATisStab7732263-0	Lymphocyte	T_CD4	nan
GCACTCTTCTCCAACC-1-HCATisStab7732263-0	Alv Macrophage	Macrophage	nan
GCAGCCACACATGTGT-1-HCATisStab7732263-0	Lymphocyte	nan	nan
GCAGCCACATGGTCAT-1-HCATisStab7732263-0	Lymphocyte	B_cell	nan
GCAGCCATCGGTGTTA-1-HCATisStab7732263-0	Lymphocyte	T_CD8	nan
GCAGCCATCTGAAAGA-1-HCATisStab7732263-0	nan	Macrophage	nan
GCAGTTACAGCTTAAC-1-HCATisStab7732263-0	Lymphocyte	T_CD4	nan
GCAGTTACATCAGTCA-1-HCATisStab7732263-0	nan	Macrophage	nan
GCAGTTATCACCTCGT-1-HCATisStab7732263-0	Lymphocyte	T_CD4	nan
GCAGTTATCAGCATGT-1-HCATisStab7732263-0	Lymphocyte	B_cell	nan
GCAGTTATCCCATTAT-1-HCATisStab7732263-0	Lymphocyte	nan	nan
GCATACACACCGATAT-1-HCATisStab7732263-0	Monocytes	Monocyte	nan
GCATACAGTGCCTGGT-1-HCATisStab7732263-0	Lymphocyte	B_cell	nan
GCATACAGTTGCGCAC-1-HCATisStab7732263-0	Lymphocyte	nan	nan
GCATACATCAGCACAT-1-HCATisStab7732263-0	Lymphocyte	B_cell	nan
GCATGATGTATGAATG-1-HCATisStab7732263-0	Lymphocyte	T_CD4	nan
GCATGATTCGGGAGTA-1-HCATisStab7732263-0	Lymphocyte	T_CD4	nan
GCATGCGGTCCGACGT-1-HCATisStab7732263-0	Lymphocyte	T_CD4	nan
GCATGTAAGAGTCGGT-1-HCATisStab7732263-0	Lymphocyte	nan	nan
GCATGTACAAGCCTAT-1-HCATisStab7732263-0	Lymphocyte	T_CD4	nan
GCATGTACACTTACGA-1-HCATisStab7732263-0	Lymphocyte	T_CD4	nan
GCATGTACATCGGTTA-1-HCATisStab7732263-0	Lymphocyte	T_CD8	nan
GCATGTAGTATGAATG-1-HCATisStab7732263-0	Lymphocyte	T_CD4	nan
GCATGTATCGTGTAGT-1-HCATisStab7732263-0	Lymphocyte	T_CD4	nan
GCCAAATAGGGTGTTG-1-HCATisStab7732263-0	Lymphocyte	nan	nan
GCCAAATCAGCTTAAC-1-HCATisStab7732263-0	Lymphocyte	Plasma_cell	nan
GCCAAATGTTCAGGCC-1-HCATisStab7732263-0	Lymphocyte	T_CD4	nan
GCCAAATTCCACTGGG-1-HCATisStab7732263-0	Lymphocyte	T_CD4	nan
GCCTCTAGTAAGTGGC-1-HCATisStab7732263-0	Alv Macrophage	Macrophage	nan
GCCTCTATCTCAAGTG-1-HCATisStab7732263-0	Lymphocyte	T_CD4	nan
GCGACCACACGCGAAA-1-HCATisStab7732263-0	Lymphocyte	T_CD8	nan
GCGACCACATATGAGA-1-HCATisStab7732263-0	(Vascular) Endothelial cell	Blood_vessel	nan
GCGACCATCAATCTCT-1-HCATisStab7732263-0	Lymphocyte	T_CD4	nan
GCGACCATCTCTAGGA-1-HCATisStab7732263-0	Lymphocyte	NK	nan
GCGACCATCTGCAAGT-1-HCATisStab7732263-0	Lymphocyte	nan	nan
GCGAGAAGTCCGTGAC-1-HCATisStab7732263-0	Lymphocyte	nan	nan
GCGAGAAGTGCCTTGG-1-HCATisStab7732263-0	Lymphocyte	B_cell	nan
GCGAGAATCCCTGACT-1-HCATisStab7732263-0	Lymphocyte	nan	nan
GCGAGAATCTGGTGTA-1-HCATisStab7732263-0	Lymphocyte	nan	nan
GCGCAACCAATGAATG-1-HCATisStab7732263-0	Alv Macrophage	Macrophage	nan
GCGCAACGTTGGAGGT-1-HCATisStab7732263-0	Lymphocyte	nan	nan
GCGCAACTCGAACTGT-1-HCATisStab7732263-0	Lymphocyte	T_CD8	nan
GCGCAGTCACAGGAGT-1-HCATisStab7732263-0	Lymphocyte	T_CD8	nan
GCGCAGTCATATGAGA-1-HCATisStab7732263-0	Lymphocyte	T_CD8	nan
GCGCAGTGTGATGATA-1-HCATisStab7732263-0	Lymphocyte	T_CD4	nan
GCGCAGTGTGTCCTCT-1-HCATisStab7732263-0	Lymphocyte	T_CD8	nan
GCGCAGTGTTTGACAC-1-HCATisStab7732263-0	Lymphocyte	nan	nan
GCGCAGTTCATGTCTT-1-HCATisStab7732263-0	Lymphocyte	T_CD4	nan
GCGCCAAAGTGGGCTA-1-HCATisStab7732263-0	Lymphocyte	T_CD4	nan
GCGCCAACAGACTCGC-1-HCATisStab7732263-0	Lymphocyte	T_CD4	nan
GCGCCAACATACTACG-1-HCATisStab7732263-0	Lymphocyte	T_CD8	nan
GCGCCAAGTACCCAAT-1-HCATisStab7732263-0	Monocytes	Monocyte	nan
GCGCGATAGAACAACT-1-HCATisStab7732263-0	Lymphocyte	T_CD4	nan
GCGCGATAGCTCTCGG-1-HCATisStab7732263-0	Lymphocyte	NK	nan
GCGCGATCAGCGTCCA-1-HCATisStab7732263-0	Adventitial Fibroblast	Fibroblast	nan
GCGCGATCATGGGACA-1-HCATisStab7732263-0	Monocytes	Monocyte	nan
GCGCGATTCCGTAGGC-1-HCATisStab7732263-0	Monocytes	Monocyte	nan
GCGGGTTAGGCGATAC-1-HCATisStab7732263-0	Lymphocyte	nan	nan
GCGGGTTAGTCAAGGC-1-HCATisStab7732263-0	Lymphocyte	T_CD4	nan
GCGGGTTAGTTTCCTT-1-HCATisStab7732263-0	Lymphocyte	T_CD4	nan
GCGGGTTCATGGTCTA-1-HCATisStab7732263-0	Lymphocyte	T_CD4	nan
GCGGGTTTCTTGCAAG-1-HCATisStab7732263-0	Lymphocyte	T_CD8	nan
GCTCCTACAGATTGCT-1-HCATisStab7732263-0	Lymphocyte	NK	nan
GCTCCTACATTAACCG-1-HCATisStab7732263-0	Monocytes	Monocyte	nan
GCTCCTAGTGGTTTCA-1-HCATisStab7732263-0	Interstitial macrophages	Macrophage	nan
GCTCCTATCACAAACC-1-HCATisStab7732263-0	Lymphocyte	T_CD8	nan
GCTCTGTGTAGCGTCC-1-HCATisStab7732263-0	Monocytes	Monocyte	nan
GCTCTGTTCCCACTTG-1-HCATisStab7732263-0	Lymphocyte	T_CD4	nan
GCTCTGTTCTACTCAT-1-HCATisStab7732263-0	Lymphocyte	T_CD8	nan
GCTCTGTTCTTGGGTA-1-HCATisStab7732263-0	DC	DC1	nan
GCTGCAGCAGGGAGAG-1-HCATisStab7732263-0	Lymphocyte	T_CD4	nan
GCTGCAGCAGTCAGAG-1-HCATisStab7732263-0	Lymphocyte	T_CD4	nan
GCTGCAGCATCCCATC-1-HCATisStab7732263-0	Lymphocyte	nan	nan
GCTGCGAAGAACAACT-1-HCATisStab7732263-0	Lymphocyte	NK	nan
GCTGCGAAGCGATAGC-1-HCATisStab7732263-0	Lymphocyte	T_CD8	nan
GCTGCGAGTCACACGC-1-HCATisStab7732263-0	Lymphocyte	NK	nan
GCTGCGAGTTATGTGC-1-HCATisStab7732263-0	Lymphocyte	T_CD4	nan
GCTGCGAGTTGTGGCC-1-HCATisStab7732263-0	Adventitial Fibroblast	Fibroblast	nan
GCTGCGATCCGCATAA-1-HCATisStab7732263-0	Lymphocyte	nan	nan
GCTGCGATCGAACGGA-1-HCATisStab7732263-0	Lymphocyte	T_CD4	nan
GCTGCTTAGAGTCGGT-1-HCATisStab7732263-0	Lymphocyte	nan	nan
GCTGCTTAGGTGACCA-1-HCATisStab7732263-0	Lymphocyte	nan	nan
GCTGCTTCAATGTAAG-1-HCATisStab7732263-0	Lymphocyte	T_CD4	nan
GCTGCTTCAGCCAGAA-1-HCATisStab7732263-0	Lymphocyte	nan	nan
GCTGCTTGTACCCAAT-1-HCATisStab7732263-0	Lymphocyte	T_CD4	nan
GCTGGGTCATCTCGCT-1-HCATisStab7732263-0	Lymphocyte	nan	nan
GCTGGGTGTGCCTGCA-1-HCATisStab7732263-0	Lymphocyte	T_CD8	nan
GCTGGGTGTGGCCCTA-1-HCATisStab7732263-0	Lymphocyte	T_CD8	nan
GCTGGGTTCAGTTCGA-1-HCATisStab7732263-0	Lymphocyte	NK	nan
GCTGGGTTCCTCGCAT-1-HCATisStab7732263-0	Lymphocyte	nan	nan
GCTTCCACACAGATTC-1-HCATisStab7732263-0	Lymphocyte	T_CD4	nan
GCTTCCAGTACGAAAT-1-HCATisStab7732263-0	Interstitial macrophages	Macrophage	nan
GCTTCCAGTCGGGTCT-1-HCATisStab7732263-0	Lymphocyte	T_CD8	nan
GCTTCCAGTTACGTCA-1-HCATisStab7732263-0	Lymphocyte	nan	nan
GCTTGAATCGCGTAGC-1-HCATisStab7732263-0	Alv Macrophage	Macrophage	nan
GGAAAGCAGATTACCC-1-HCATisStab7732263-0	Alv Macrophage	Macrophage	nan
GGAAAGCAGCTTATCG-1-HCATisStab7732263-0	Alv Macrophage	Macrophage	nan
GGAAAGCCATACTCTT-1-HCATisStab7732263-0	Lymphocyte	nan	nan
GGAAAGCTCAAGGTAA-1-HCATisStab7732263-0	Monocytes	Monocyte	nan
GGAAAGCTCCAGAGGA-1-HCATisStab7732263-0	Lymphocyte	T_CD8	nan
GGAAAGCTCCCAGGTG-1-HCATisStab7732263-0	Lymphocyte	T_CD4	nan
GGAATAAAGTCCTCCT-1-HCATisStab7732263-0	Lymphocyte	nan	nan
GGAATAACACCGGAAA-1-HCATisStab7732263-0	Lymphocyte	nan	nan
GGAATAAGTTAAAGAC-1-HCATisStab7732263-0	Monocytes	Monocyte	nan
GGAATAATCTCCAGGG-1-HCATisStab7732263-0	Mast cells	Mast_cell	nan
GGACAAGAGCTAGTTC-1-HCATisStab7732263-0	Lymphocyte	T_CD8	nan
GGACAAGCACATCCAA-1-HCATisStab7732263-0	nan	Macrophage	nan
GGACAGACAGTTTACG-1-HCATisStab7732263-0	Lymphocyte	nan	nan
GGACAGACATATGCTG-1-HCATisStab7732263-0	Lymphocyte	NK	nan
GGACAGAGTAAACGCG-1-HCATisStab7732263-0	Lymphocyte	T_CD8	nan
GGACATTCAAGAGGCT-1-HCATisStab7732263-0	Lymphocyte	T_CD4	nan
GGACATTCAGTCTTCC-1-HCATisStab7732263-0	Lymphocyte	nan	nan
GGACATTCATTGAGCT-1-HCATisStab7732263-0	Alv Macrophage	Macrophage	nan
GGACATTGTAAGAGAG-1-HCATisStab7732263-0	Lymphocyte	Plasma_cell	nan
GGACATTTCTTTAGTC-1-HCATisStab7732263-0	nan	Macrophage	nan
GGACGTCAGGAGTCTG-1-HCATisStab7732263-0	Lymphocyte	NK	nan
GGACGTCCACGTCAGC-1-HCATisStab7732263-0	Lymphocyte	T_CD4	nan
GGACGTCGTACAGACG-1-HCATisStab7732263-0	Lymphocyte	T_CD8	nan
GGACGTCTCCTTCAAT-1-HCATisStab7732263-0	Lymphocyte	T_CD4	nan
GGACGTCTCGCATGGC-1-HCATisStab7732263-0	Lymphocyte	B_cell	nan
GGAGCAACATCGACGC-1-HCATisStab7732263-0	Lymphocyte	NK	nan
GGAGCAAGTTCGGGCT-1-HCATisStab7732263-0	DC	DC2	nan
GGAGCAATCCAACCAA-1-HCATisStab7732263-0	Cappillary (G) endothelial cell	Blood_vessel	nan
GGAGCAATCGCGTTTC-1-HCATisStab7732263-0	Monocytes	Monocyte	nan
GGATGTTAGCAGGCTA-1-HCATisStab7732263-0	Lymphocyte	B_cell	nan
GGATGTTAGCGCCTTG-1-HCATisStab7732263-0	Lymphocyte	T_CD4	nan
GGATGTTAGTCTCCTC-1-HCATisStab7732263-0	Lymphocyte	T_CD8	nan
GGATGTTCACAAGTAA-1-HCATisStab7732263-0	Lymphocyte	T_CD4	nan
GGATGTTGTCTGCGGT-1-HCATisStab7732263-0	Lymphocyte	T_CD4	nan
GGATGTTGTGATAAAC-1-HCATisStab7732263-0	Lymphocyte	T_CD4	nan
GGATTACAGATGGGTC-1-HCATisStab7732263-0	Lymphocyte	B_cell	nan
GGATTACCAGACTCGC-1-HCATisStab7732263-0	Lymphocyte	T_CD4	nan
GGATTACCAGGATTGG-1-HCATisStab7732263-0	Lymphocyte	NK	nan
GGCCGATAGTGAACGC-1-HCATisStab7732263-0	Lymphocyte	T_CD4	nan
GGCCGATCATTATCTC-1-HCATisStab7732263-0	Lymphocyte	T_CD4	nan
GGCCGATGTATAGTAG-1-HCATisStab7732263-0	Lymphocyte	T_CD4	nan
GGCCGATGTTAAGTAG-1-HCATisStab7732263-0	Lymphocyte	T_CD4	nan
GGCGACTAGGAACTGC-1-HCATisStab7732263-0	(Vascular) Endothelial cell	Blood_vessel	nan
GGCGACTCATACTACG-1-HCATisStab7732263-0	Lymphocyte	nan	nan
GGCGACTGTAAACACA-1-HCATisStab7732263-0	Lymphocyte	nan	nan
GGCGTGTCACTGAAGG-1-HCATisStab7732263-0	Alveolar Fibroblast	Fibroblast	nan
GGCGTGTCATCGATTG-1-HCATisStab7732263-0	Lymphocyte	NK	nan
GGCGTGTGTAGTACCT-1-HCATisStab7732263-0	Lymphocyte	NK	nan
GGCGTGTGTCTAGTGT-1-HCATisStab7732263-0	Club	nan	nan
GGCTCGACAGATCCAT-1-HCATisStab7732263-0	Lymphocyte	nan	nan
GGCTCGACAGTCACTA-1-HCATisStab7732263-0	Lymphocyte	T_CD4	nan
GGCTCGACATTGTGCA-1-HCATisStab7732263-0	Lymphocyte	nan	nan
GGCTGGTGTCACAAGG-1-HCATisStab7732263-0	Lymphocyte	T_CD4	nan
GGCTGGTGTTCCGGCA-1-HCATisStab7732263-0	Lymphocyte	T_CD8	nan
GGCTGGTTCTCTGAGA-1-HCATisStab7732263-0	Lymphocyte	nan	nan
GGGAATGAGGCATGGT-1-HCATisStab7732263-0	AT2	AT2	nan
GGGAATGCAACACGCC-1-HCATisStab7732263-0	Lymphocyte	T_CD4	nan
GGGAATGTCACTTATC-1-HCATisStab7732263-0	Lymphocyte	T_CD4	nan
GGGAATGTCTATCGCC-1-HCATisStab7732263-0	Monocytes	Monocyte	nan
GGGACCTAGTGTCCCG-1-HCATisStab7732263-0	Lymphocyte	T_CD4	nan
GGGACCTGTGTTTGTG-1-HCATisStab7732263-0	Lymphocyte	nan	nan
GGGACCTTCCATGCTC-1-HCATisStab7732263-0	Monocytes	Monocyte	nan
GGGACCTTCCTTTCTC-1-HCATisStab7732263-0	Lymphocyte	T_CD8	nan
GGGAGATAGAATTCCC-1-HCATisStab7732263-0	(Vascular) Endothelial cell	Blood_vessel	nan
GGGAGATCATAGGATA-1-HCATisStab7732263-0	Lymphocyte	B_cell	nan
GGGAGATGTCTCATCC-1-HCATisStab7732263-0	Mast cells	Mast_cell	nan
GGGATGAAGCGTCTAT-1-HCATisStab7732263-0	Mast cells	Mast_cell	nan
GGGATGATCAAGGCTT-1-HCATisStab7732263-0	Lymphocyte	T_CD4	nan
GGGCACTAGAACAATC-1-HCATisStab7732263-0	Monocytes	Monocyte	nan
GGGCACTAGCCACTAT-1-HCATisStab7732263-0	Lymphocyte	nan	nan
GGGCACTAGGTGACCA-1-HCATisStab7732263-0	Lymphocyte	nan	nan
GGGCACTTCCCTAATT-1-HCATisStab7732263-0	Lymphocyte	T_CD8	nan
GGGCATCAGAGACTAT-1-HCATisStab7732263-0	Lymphocyte	T_CD4	nan
GGGCATCGTTGTGGCC-1-HCATisStab7732263-0	Lymphocyte	T_CD8	nan
GGGCATCGTTTGGGCC-1-HCATisStab7732263-0	Lymphocyte	T_CD4	nan
GGGCATCTCAACACTG-1-HCATisStab7732263-0	Lymphocyte	nan	nan
GGGTCTGAGCAGGCTA-1-HCATisStab7732263-0	Lymphocyte	NK	nan
GGGTCTGAGGACAGCT-1-HCATisStab7732263-0	Lymphocyte	T_CD8	nan
GGGTCTGCAATTCCTT-1-HCATisStab7732263-0	Lymphocyte	nan	nan
GGGTCTGGTAGAAGGA-1-HCATisStab7732263-0	Lymphocyte	NK	nan
GGGTCTGGTCGTCTTC-1-HCATisStab7732263-0	Lymphocyte	T_CD8	nan
GGGTCTGTCACAATGC-1-HCATisStab7732263-0	Lymphocyte	T_CD4	nan
GGGTCTGTCCGGGTGT-1-HCATisStab7732263-0	Lymphocyte	T_CD4	nan
GGGTTGCAGACCCACC-1-HCATisStab7732263-0	Lymphocyte	B_cell	nan
GGGTTGCGTAACGTTC-1-HCATisStab7732263-0	Lymphocyte	T_CD4	nan
GGGTTGCTCGCCTGTT-1-HCATisStab7732263-0	Lymphocyte	T_CD4	nan
GGTATTGAGGTCATCT-1-HCATisStab7732263-0	Lymphocyte	T_CD4	nan
GGTATTGCACCTGGTG-1-HCATisStab7732263-0	Lymphocyte	T_CD8	nan
GGTATTGCAGTTCCCT-1-HCATisStab7732263-0	Lymphocyte	NK	nan
GGTATTGGTATTCGTG-1-HCATisStab7732263-0	Lymphocyte	T_CD4	nan
GGTATTGGTCTGATTG-1-HCATisStab7732263-0	Lymphocyte	B_cell	nan
GGTATTGGTTCACGGC-1-HCATisStab7732263-0	Monocytes	Monocyte	nan
GGTATTGTCCGAATGT-1-HCATisStab7732263-0	Mast cells	Mast_cell	nan
GGTATTGTCCTTAATC-1-HCATisStab7732263-0	Alv Macrophage	Macrophage	nan
GGTATTGTCGCTAGCG-1-HCATisStab7732263-0	Lymphocyte	T_CD4	nan
GGTGAAGCAAGCTGTT-1-HCATisStab7732263-0	Lymphocyte	nan	nan
GGTGAAGGTGTCGCTG-1-HCATisStab7732263-0	Lymphocyte	NK	nan
GGTGAAGTCGAGAGCA-1-HCATisStab7732263-0	Alveolar Fibroblast	Fibroblast	nan
GGTGCGTAGTACGTTC-1-HCATisStab7732263-0	Adventitial Fibroblast	Fibroblast	nan
GGTGCGTAGTTGAGTA-1-HCATisStab7732263-0	Lymphocyte	T_CD8	nan
GGTGCGTCATGATCCA-1-HCATisStab7732263-0	Monocytes	Monocyte	nan
GGTGCGTGTAGAAGGA-1-HCATisStab7732263-0	Lymphocyte	T_CD4	nan
GGTGTTAAGACATAAC-1-HCATisStab7732263-0	Lymphocyte	nan	nan
GGTGTTAGTAAGTTCC-1-HCATisStab7732263-0	Alveolar Fibroblast	Fibroblast	nan
GGTGTTAGTCTGCCAG-1-HCATisStab7732263-0	Lymphocyte	T_CD8	nan
GGTGTTAGTTAGATGA-1-HCATisStab7732263-0	Lymphocyte	NK	nan
GGTGTTAGTTATGTGC-1-HCATisStab7732263-0	Mast cells	Mast_cell	nan
GGTGTTATCTTGCCGT-1-HCATisStab7732263-0	Monocytes	Monocyte	nan
GTAACGTAGACAAAGG-1-HCATisStab7732263-0	Lymphocyte	nan	nan
GTAACGTAGCTAGGCA-1-HCATisStab7732263-0	Lymphocyte	nan	nan
GTAACGTTCGCAGGCT-1-HCATisStab7732263-0	Lymphocyte	T_CD4	nan
GTAACTGCATGCAATC-1-HCATisStab7732263-0	Lymphocyte	nan	nan
GTAACTGGTCATACTG-1-HCATisStab7732263-0	Lymphocyte	NK	nan
GTAACTGGTTTAAGCC-1-HCATisStab7732263-0	Adventitial Fibroblast	Fibroblast	nan
GTAACTGTCCGCGTTT-1-HCATisStab7732263-0	Lymphocyte	NK	nan
GTACGTACAAAGAATC-1-HCATisStab7732263-0	Lymphocyte	T_CD4	nan
GTACGTACAAGCGCTC-1-HCATisStab7732263-0	Lymphocyte	T_CD4	nan
GTACGTATCTTCGAGA-1-HCATisStab7732263-0	Lymphocyte	T_CD8	nan
GTACTCCAGGGAGTAA-1-HCATisStab7732263-0	Lymphocyte	nan	nan
GTACTCCAGTGTTTGC-1-HCATisStab7732263-0	Monocytes	Monocyte	nan
GTACTCCCACCGAATT-1-HCATisStab7732263-0	Monocytes	Monocyte	nan
GTACTCCGTAATCACC-1-HCATisStab7732263-0	Lymphocyte	T_CD4	nan
GTACTCCTCAGGTTCA-1-HCATisStab7732263-0	Lymphocyte	T_CD4	nan
GTACTTTGTAGAGCTG-1-HCATisStab7732263-0	Lymphocyte	T_CD8	nan
GTACTTTGTCGGCTCA-1-HCATisStab7732263-0	Lymphocyte	nan	nan
GTACTTTGTCTCTTAT-1-HCATisStab7732263-0	Lymphocyte	T_CD4	nan
GTACTTTGTGGAAAGA-1-HCATisStab7732263-0	Monocytes	Monocyte	nan
GTACTTTTCTGAGGGA-1-HCATisStab7732263-0	Lymphocyte	nan	nan
GTACTTTTCTGCTGTC-1-HCATisStab7732263-0	Lymphocyte	T_CD4	nan
GTAGGCCAGGCATGTG-1-HCATisStab7732263-0	Alveolar Fibroblast	Fibroblast	nan
GTAGGCCTCTACGAGT-1-HCATisStab7732263-0	Lymphocyte	nan	nan
GTAGTCAAGTACATGA-1-HCATisStab7732263-0	Lymphocyte	T_CD4	nan
GTAGTCACAATGGACG-1-HCATisStab7732263-0	Lymphocyte	T_CD8	nan
GTAGTCACAGGTGCCT-1-HCATisStab7732263-0	Lymphocyte	T_CD4	nan
GTAGTCACATCAGTAC-1-HCATisStab7732263-0	Lymphocyte	T_CD4	nan
GTAGTCAGTCCTCCAT-1-HCATisStab7732263-0	Lymphocyte	T_CD4	nan
GTAGTCATCAAACAAG-1-HCATisStab7732263-0	Lymphocyte	nan	nan
GTAGTCATCTGTCCGT-1-HCATisStab7732263-0	Lymphocyte	T_CD4	nan
GTATCTTAGGCTATCT-1-HCATisStab7732263-0	Lymphocyte	NK	nan
GTATCTTCATGGGAAC-1-HCATisStab7732263-0	Lymphatic EC	Lymphatic	nan
GTATCTTGTGCAGACA-1-HCATisStab7732263-0	Lymphocyte	T_CD4	nan
GTATCTTTCTCGCTTG-1-HCATisStab7732263-0	Lymphocyte	T_CD4	nan
GTATTCTAGTGGTAGC-1-HCATisStab7732263-0	Lymphocyte	T_CD4	nan
GTATTCTAGTTTCCTT-1-HCATisStab7732263-0	Lymphocyte	T_CD4	nan
GTATTCTTCCAGTAGT-1-HCATisStab7732263-0	Lymphocyte	T_CD8	nan
GTATTCTTCTCGAGTA-1-HCATisStab7732263-0	Lymphatic EC	Lymphatic	nan
GTCAAGTAGCGTTCCG-1-HCATisStab7732263-0	Lymphocyte	B_cell	nan
GTCAAGTAGTCCAGGA-1-HCATisStab7732263-0	Lymphocyte	T_CD4	nan
GTCAAGTGTGCAACTT-1-HCATisStab7732263-0	Lymphocyte	T_CD8	nan
GTCAAGTTCCATGAGT-1-HCATisStab7732263-0	Lymphocyte	T_CD8	nan
GTCACAAAGAGACTAT-1-HCATisStab7732263-0	Lymphocyte	T_CD4	nan
GTCACAACAGGAACGT-1-HCATisStab7732263-0	Monocytes	Monocyte	nan
GTCACAACAGGACGTA-1-HCATisStab7732263-0	Lymphocyte	B_cell	nan
GTCACAACATACGCCG-1-HCATisStab7732263-0	Lymphocyte	nan	nan
GTCACAAGTCGCGGTT-1-HCATisStab7732263-0	Lymphocyte	T_CD4	nan
GTCACAATCATGTAGC-1-HCATisStab7732263-0	Lymphocyte	NK	nan
GTCACAATCCTAGTGA-1-HCATisStab7732263-0	Lymphocyte	T_CD4	nan
GTCACAATCGGACAAG-1-HCATisStab7732263-0	Lymphocyte	T_CD4	nan
GTCACGGGTGTGAAAT-1-HCATisStab7732263-0	Lymphocyte	T_CD4	nan
GTCACGGTCTTGGGTA-1-HCATisStab7732263-0	Lymphocyte	T_CD8	nan
GTCATTTAGTATCGAA-1-HCATisStab7732263-0	Mast cells	Mast_cell	nan
GTCATTTCACGAGGTA-1-HCATisStab7732263-0	Lymphocyte	T_CD4	nan
GTCCTCAAGCGATTCT-1-HCATisStab7732263-0	Lymphocyte	T_CD4	nan
GTCGGGTCAACTGCGC-1-HCATisStab7732263-0	Lymphocyte	T_CD8	nan
GTCGGGTCACAACGCC-1-HCATisStab7732263-0	Lymphocyte	NK	nan
GTCGGGTCAGCTCGAC-1-HCATisStab7732263-0	Lymphocyte	T_CD8	nan
GTCGGGTCATAGAAAC-1-HCATisStab7732263-0	Lymphocyte	T_CD8	nan
GTCGGGTCATCGACGC-1-HCATisStab7732263-0	Lymphocyte	T_CD8	nan
GTCGGGTTCTGCGGCA-1-HCATisStab7732263-0	Lymphocyte	T_CD8	nan
GTCGTAACAAACGTGG-1-HCATisStab7732263-0	Lymphocyte	B_cell	nan
GTCGTAACAGACGCTC-1-HCATisStab7732263-0	Lymphocyte	T_CD4	nan
GTCGTAAGTACGAAAT-1-HCATisStab7732263-0	Lymphocyte	NK	nan
GTCGTAATCATACGGT-1-HCATisStab7732263-0	Lymphocyte	T_CD8	nan
GTCGTAATCCACGAAT-1-HCATisStab7732263-0	Lymphocyte	nan	nan
GTCGTAATCCCTTGTG-1-HCATisStab7732263-0	Monocytes	Monocyte	nan
GTCGTAATCTGGCGAC-1-HCATisStab7732263-0	Lymphocyte	B_cell	nan
GTCTCGTCACGAAATA-1-HCATisStab7732263-0	Lymphocyte	T_CD8	nan
GTCTCGTTCGCGGATC-1-HCATisStab7732263-0	Lymphocyte	T_CD8	nan
GTCTTCGCATTCCTCG-1-HCATisStab7732263-0	Monocytes	Monocyte	nan
GTCTTCGTCGTGACAT-1-HCATisStab7732263-0	Monocytes	Monocyte	nan
GTGAAGGAGTACACCT-1-HCATisStab7732263-0	Cappillary Aerocyte endothelial cell	Blood_vessel	nan
GTGAAGGAGTGGGCTA-1-HCATisStab7732263-0	Lymphocyte	B_cell	nan
GTGAAGGGTGTTCTTT-1-HCATisStab7732263-0	Lymphocyte	nan	nan
GTGCAGCCACGGCCAT-1-HCATisStab7732263-0	Lymphocyte	nan	nan
GTGCAGCTCTGGGCCA-1-HCATisStab7732263-0	Lymphocyte	B_cell	nan
GTGCATAAGCACCGTC-1-HCATisStab7732263-0	Lymphocyte	nan	nan
GTGCATAAGCTTATCG-1-HCATisStab7732263-0	nan	Macrophage	nan
GTGCATAAGTGTGAAT-1-HCATisStab7732263-0	Lymphocyte	T_CD4	nan
GTGCATACAAGTTCTG-1-HCATisStab7732263-0	Lymphocyte	T_CD4	nan
GTGCATACAGATCTGT-1-HCATisStab7732263-0	Lymphocyte	NK	nan
GTGCATACAGTGGAGT-1-HCATisStab7732263-0	Lymphocyte	Plasma_cell	nan
GTGCATAGTTCTGTTT-1-HCATisStab7732263-0	Lymphocyte	nan	nan
GTGCATATCAAGCCTA-1-HCATisStab7732263-0	Lymphocyte	T_CD4	nan
GTGCATATCAGTCAGT-1-HCATisStab7732263-0	nan	Macrophage	nan
GTGCATATCGCCATAA-1-HCATisStab7732263-0	Lymphocyte	B_cell	nan
GTGCATATCTAACGGT-1-HCATisStab7732263-0	Lymphocyte	NK	nan
GTGCGGTCATCCCACT-1-HCATisStab7732263-0	Lymphocyte	T_CD8	nan
GTGCGGTTCACTCTTA-1-HCATisStab7732263-0	Lymphocyte	T_CD4	nan
GTGCGGTTCGCGTAGC-1-HCATisStab7732263-0	Lymphocyte	nan	nan
GTGCTTCAGAGGTAGA-1-HCATisStab7732263-0	Lymphocyte	NK	nan
GTGCTTCAGTTTAGGA-1-HCATisStab7732263-0	Lymphocyte	T_CD4	nan
GTGCTTCCAAGGTGTG-1-HCATisStab7732263-0	Lymphocyte	T_CD8	nan
GTGCTTCCAGTCAGAG-1-HCATisStab7732263-0	Lymphocyte	NK	nan
GTGCTTCTCTGTTTGT-1-HCATisStab7732263-0	Lymphocyte	T_CD4	nan
GTGGGTCTCAGATAAG-1-HCATisStab7732263-0	Lymphocyte	nan	nan
GTGGGTCTCCAGGGCT-1-HCATisStab7732263-0	Lymphocyte	T_CD8	nan
GTGTGCGCATTGGGCC-1-HCATisStab7732263-0	Lymphocyte	T_CD4	nan
GTGTGCGGTAGCCTCG-1-HCATisStab7732263-0	Lymphocyte	T_CD4	nan
GTGTGCGTCCTTGCCA-1-HCATisStab7732263-0	Lymphocyte	nan	nan
GTGTGCGTCGCTTAGA-1-HCATisStab7732263-0	Adventitial Fibroblast	Fibroblast	nan
GTGTGCGTCTCAAACG-1-HCATisStab7732263-0	Lymphocyte	T_CD4	nan
GTGTTAGCAAGGACAC-1-HCATisStab7732263-0	Monocytes	Monocyte	nan
GTGTTAGTCATAACCG-1-HCATisStab7732263-0	Lymphocyte	T_CD4	nan
GTGTTAGTCCCACTTG-1-HCATisStab7732263-0	Lymphocyte	nan	nan
GTGTTAGTCTATCCTA-1-HCATisStab7732263-0	Lymphocyte	nan	nan
GTTAAGCCAAATCCGT-1-HCATisStab7732263-0	Lymphocyte	nan	nan
GTTAAGCCACAGCCCA-1-HCATisStab7732263-0	(Vascular) Endothelial cell	Blood_vessel	nan
GTTAAGCCAGACGCTC-1-HCATisStab7732263-0	Lymphocyte	nan	nan
GTTAAGCGTGCACCAC-1-HCATisStab7732263-0	Lymphocyte	T_CD4	nan
GTTACAGGTAGTACCT-1-HCATisStab7732263-0	Lymphocyte	T_CD8	nan
GTTACAGTCGGTTCGG-1-HCATisStab7732263-0	Lymphocyte	NK	nan
GTTCATTAGATCGGGT-1-HCATisStab7732263-0	Lymphocyte	T_CD4	nan
GTTCATTAGGTGCTTT-1-HCATisStab7732263-0	Lymphocyte	T_CD4	nan
GTTCATTCACATTTCT-1-HCATisStab7732263-0	Lymphocyte	NK	nan
GTTCATTCATCGACGC-1-HCATisStab7732263-0	Lymphocyte	T_CD4	nan
GTTCGGGAGTGGAGAA-1-HCATisStab7732263-0	Lymphocyte	T_CD8	nan
GTTCGGGCAAGACGTG-1-HCATisStab7732263-0	Lymphocyte	T_CD4	nan
GTTCGGGCACAGACTT-1-HCATisStab7732263-0	Lymphocyte	T_CD8	nan
GTTCGGGCATGCTGGC-1-HCATisStab7732263-0	Lymphocyte	T_CD8	nan
GTTCGGGTCTTGCAAG-1-HCATisStab7732263-0	Lymphocyte	B_cell	nan
GTTCTCGAGCATGGCA-1-HCATisStab7732263-0	Lymphocyte	Plasma_cell	nan
GTTCTCGCACCCAGTG-1-HCATisStab7732263-0	Lymphocyte	T_CD8	nan
GTTCTCGCAGGGTTAG-1-HCATisStab7732263-0	Lymphocyte	nan	nan
GTTCTCGCAGTGGAGT-1-HCATisStab7732263-0	Alv Macrophage	Macrophage	nan
GTTCTCGGTCCGAATT-1-HCATisStab7732263-0	Lymphocyte	Plasma_cell	nan
GTTCTCGTCGGAAATA-1-HCATisStab7732263-0	Lymphocyte	T_CD4	nan
GTTTCTAAGAGGACGG-1-HCATisStab7732263-0	Lymphocyte	T_CD4	nan
GTTTCTACAGGATCGA-1-HCATisStab7732263-0	Lymphocyte	NK	nan
GTTTCTATCGCGGATC-1-HCATisStab7732263-0	Lymphocyte	T_CD8	nan
TAAACCGGTATCGCAT-1-HCATisStab7732263-0	Lymphocyte	T_CD4	nan
TAAACCGGTCGGGTCT-1-HCATisStab7732263-0	Lymphocyte	T_CD8	nan
TAAACCGGTGTGACGA-1-HCATisStab7732263-0	Lymphocyte	T_CD4	nan
TAAACCGTCAATACCG-1-HCATisStab7732263-0	Lymphocyte	T_CD8	nan
TAAGAGAAGTCTCCTC-1-HCATisStab7732263-0	Mast cells	Mast_cell	nan
TAAGAGAAGTTACCCA-1-HCATisStab7732263-0	Mast cells	Mast_cell	nan
TAAGCGTAGAAGCCCA-1-HCATisStab7732263-0	Lymphocyte	T_CD4	nan
TAAGCGTAGGCCCGTT-1-HCATisStab7732263-0	Lymphocyte	T_CD4	nan
TAAGTGCAGTAGATGT-1-HCATisStab7732263-0	Lymphocyte	T_CD4	nan
TAAGTGCCAGCCTTGG-1-HCATisStab7732263-0	Mast cells	Mast_cell	nan
TAAGTGCCATGCAATC-1-HCATisStab7732263-0	Lymphocyte	T_CD4	nan
TAAGTGCCATTTGCCC-1-HCATisStab7732263-0	(Vascular) Endothelial cell	Blood_vessel	nan
TAAGTGCGTATCACCA-1-HCATisStab7732263-0	Monocytes	Monocyte	nan
TAAGTGCTCGTTTAGG-1-HCATisStab7732263-0	Smooth muscle	Muscle_cell	nan
TACACGACACCCATGG-1-HCATisStab7732263-0	nan	nan	nan
TACACGACACTACAGT-1-HCATisStab7732263-0	Lymphocyte	T_CD4	nan
TACACGAGTAAACCTC-1-HCATisStab7732263-0	Lymphocyte	T_CD8	nan
TACAGTGAGGGCACTA-1-HCATisStab7732263-0	Lymphocyte	nan	nan
TACCTATAGAGAACAG-1-HCATisStab7732263-0	Lymphocyte	T_CD4	nan
TACCTATAGTTACGGG-1-HCATisStab7732263-0	Alveolar Fibroblast	Fibroblast	nan
TACCTATCAGAGTGTG-1-HCATisStab7732263-0	Lymphocyte	T_CD8	nan
TACCTATCAGGTGCCT-1-HCATisStab7732263-0	Lymphocyte	nan	nan
TACCTATCATGCAATC-1-HCATisStab7732263-0	Mast cells	Mast_cell	nan
TACCTATGTAAGAGAG-1-HCATisStab7732263-0	Lymphocyte	nan	nan
TACCTATGTACGCTGC-1-HCATisStab7732263-0	Monocytes	Monocyte	nan
TACCTATGTTTAAGCC-1-HCATisStab7732263-0	Monocytes	Monocyte	nan
TACCTATTCGGCGGTT-1-HCATisStab7732263-0	Lymphocyte	NK	nan
TACCTATTCTGCAGTA-1-HCATisStab7732263-0	Lymphocyte	NK	nan
TACCTTAAGATCCTGT-1-HCATisStab7732263-0	Lymphocyte	T_CD4	nan
TACCTTACATCGACGC-1-HCATisStab7732263-0	Lymphocyte	B_cell	nan
TACCTTAGTCGCTTTC-1-HCATisStab7732263-0	Cappillary (G) endothelial cell	Blood_vessel	nan
TACCTTAGTTGTCTTT-1-HCATisStab7732263-0	Monocytes	Monocyte	nan
TACCTTATCCGAATGT-1-HCATisStab7732263-0	Lymphocyte	nan	nan
TACGGATAGGTGCTTT-1-HCATisStab7732263-0	Lymphocyte	T_CD4	nan
TACGGATCACATTAGC-1-HCATisStab7732263-0	Lymphocyte	T_CD8	nan
TACGGGCAGCTCAACT-1-HCATisStab7732263-0	Monocytes	Monocyte	nan
TACGGGCGTACCGAGA-1-HCATisStab7732263-0	Lymphocyte	T_CD8	nan
TACGGGCGTTTCGCTC-1-HCATisStab7732263-0	Lymphocyte	T_CD8	nan
TACGGTAAGTTGCAGG-1-HCATisStab7732263-0	Lymphocyte	T_CD4	nan
TACGGTAGTGAGCGAT-1-HCATisStab7732263-0	Lymphocyte	T_CD8	nan
TACGGTAGTGTCAATC-1-HCATisStab7732263-0	Lymphocyte	nan	nan
TACGGTATCAGTTTGG-1-HCATisStab7732263-0	Lymphocyte	T_CD4	nan
TACTCATCAGCATGAG-1-HCATisStab7732263-0	Lymphocyte	nan	nan
TACTCATGTCCAACTA-1-HCATisStab7732263-0	Lymphocyte	T_CD4	nan
TACTCATGTTCGGGCT-1-HCATisStab7732263-0	Lymphocyte	T_CD4	nan
TACTCGCTCTGGAGCC-1-HCATisStab7732263-0	Monocytes	Monocyte	nan
TACTTACAGAGACTTA-1-HCATisStab7732263-0	Lymphocyte	T_CD4	nan
TACTTACAGGACCACA-1-HCATisStab7732263-0	Lymphocyte	T_CD4	nan
TACTTACAGTTCGCAT-1-HCATisStab7732263-0	Lymphocyte	NK	nan
TACTTACGTCTCTTTA-1-HCATisStab7732263-0	Lymphocyte	B_cell	nan
TACTTACGTGCAACTT-1-HCATisStab7732263-0	Lymphocyte	T_CD4	nan
TACTTACTCCGAACGC-1-HCATisStab7732263-0	Lymphocyte	NK	nan
TACTTACTCGAATGCT-1-HCATisStab7732263-0	Smooth muscle	Muscle_cell	nan
TACTTACTCGGTTAAC-1-HCATisStab7732263-0	Lymphocyte	nan	nan
TACTTGTGTCCGAACC-1-HCATisStab7732263-0	Lymphocyte	nan	nan
TACTTGTTCAGCGATT-1-HCATisStab7732263-0	Lymphocyte	T_CD4	nan
TACTTGTTCTGGAGCC-1-HCATisStab7732263-0	Lymphocyte	T_CD8	nan
TACTTGTTCTTGACGA-1-HCATisStab7732263-0	Lymphocyte	T_CD4	nan
TAGACCAAGCTAGTTC-1-HCATisStab7732263-0	Lymphocyte	nan	nan
TAGACCAAGGAGTACC-1-HCATisStab7732263-0	Lymphocyte	T_CD8	nan
TAGACCAAGGGATCTG-1-HCATisStab7732263-0	Lymphocyte	B_cell	nan
TAGAGCTTCCATTCTA-1-HCATisStab7732263-0	Interstitial macrophages	Macrophage	nan
TAGCCGGAGGGAAACA-1-HCATisStab7732263-0	Lymphocyte	T_CD8	nan
TAGCCGGGTAGGAGTC-1-HCATisStab7732263-0	Lymphocyte	T_CD4	nan
TAGCCGGGTATTAGCC-1-HCATisStab7732263-0	Lymphocyte	T_CD4	nan
TAGCCGGGTGGTCTCG-1-HCATisStab7732263-0	Lymphocyte	T_CD4	nan
TAGGCATAGCTGAAAT-1-HCATisStab7732263-0	Lymphocyte	T_CD4	nan
TAGGCATGTCACCTAA-1-HCATisStab7732263-0	Lymphocyte	T_CD4	nan
TAGGCATGTGGCCCTA-1-HCATisStab7732263-0	Lymphocyte	nan	nan
TAGTGGTCATCACGTA-1-HCATisStab7732263-0	Lymphocyte	nan	nan
TAGTTGGAGCGCTTAT-1-HCATisStab7732263-0	Monocytes	Monocyte	nan
TAGTTGGCATATGCTG-1-HCATisStab7732263-0	Mast cells	Mast_cell	nan
TAGTTGGGTATAGGTA-1-HCATisStab7732263-0	Lymphocyte	nan	nan
TAGTTGGGTCGACTAT-1-HCATisStab7732263-0	Mast cells	Mast_cell	nan
TAGTTGGTCAAGAAGT-1-HCATisStab7732263-0	Lymphocyte	T_CD4	nan
TAGTTGGTCTATCCTA-1-HCATisStab7732263-0	Lymphocyte	B_cell	nan
TATCAGGGTCTCTTTA-1-HCATisStab7732263-0	Lymphocyte	T_CD4	nan
TATCAGGGTGATAAGT-1-HCATisStab7732263-0	Lymphocyte	T_CD4	nan
TATCAGGTCCTTAATC-1-HCATisStab7732263-0	Lymphatic EC	Lymphatic	nan
TATCAGGTCTTGTATC-1-HCATisStab7732263-0	Lymphocyte	T_CD8	nan
TATCTCACACGTGAGA-1-HCATisStab7732263-0	Lymphocyte	T_CD4	nan
TATCTCACAGGGATTG-1-HCATisStab7732263-0	Lymphocyte	T_CD4	nan
TATCTCACAGTATGCT-1-HCATisStab7732263-0	Monocytes	Monocyte	nan
TATCTCACATACAGCT-1-HCATisStab7732263-0	Monocytes	Monocyte	nan
TATCTCAGTCTCACCT-1-HCATisStab7732263-0	Lymphocyte	T_CD4	nan
TATCTCATCCGTCAAA-1-HCATisStab7732263-0	Lymphocyte	B_cell	nan
TATCTCATCTCAAACG-1-HCATisStab7732263-0	Lymphocyte	T_CD4	nan
TATCTCATCTGCAAGT-1-HCATisStab7732263-0	Lymphocyte	T_CD8	nan
TATGCCCCAAGCGAGT-1-HCATisStab7732263-0	Lymphocyte	nan	nan
TATGCCCCATACGCCG-1-HCATisStab7732263-0	Lymphocyte	T_CD4	nan
TATGCCCTCTGTCCGT-1-HCATisStab7732263-0	Lymphocyte	NK	nan
TATTACCAGCGCTTAT-1-HCATisStab7732263-0	Lymphocyte	T_CD4	nan
TATTACCGTGTGCGTC-1-HCATisStab7732263-0	Monocytes	Monocyte	nan
TATTACCTCTGGAGCC-1-HCATisStab7732263-0	Lymphocyte	nan	nan
TCAACGAAGAATAGGG-1-HCATisStab7732263-0	Lymphocyte	NK	nan
TCAACGACAATGGAGC-1-HCATisStab7732263-0	Lymphocyte	nan	nan
TCAACGACATTCGACA-1-HCATisStab7732263-0	Lymphocyte	T_CD8	nan
TCAACGAGTCCAAGTT-1-HCATisStab7732263-0	Lymphocyte	T_CD8	nan
TCAACGATCGGCATCG-1-HCATisStab7732263-0	Lymphocyte	T_CD8	nan
TCAATCTAGTGTCCAT-1-HCATisStab7732263-0	Lymphocyte	B_cell	nan
TCAATCTCACTATCTT-1-HCATisStab7732263-0	Lymphocyte	T_CD4	nan
TCAATCTCAGGGATTG-1-HCATisStab7732263-0	Lymphocyte	T_CD4	nan
TCAATCTGTCAGGACA-1-HCATisStab7732263-0	Lymphocyte	T_CD8	nan
TCAATCTGTCCGTTAA-1-HCATisStab7732263-0	Lymphocyte	T_CD4	nan
TCAATCTGTGTTGAGG-1-HCATisStab7732263-0	Lymphocyte	T_CD4	nan
TCAATCTTCAAGCCTA-1-HCATisStab7732263-0	Lymphocyte	T_CD8	nan
TCAATCTTCTCGTATT-1-HCATisStab7732263-0	Lymphocyte	nan	nan
TCACAAGAGAACAACT-1-HCATisStab7732263-0	Lymphocyte	T_CD8	nan
TCACAAGGTCACTTCC-1-HCATisStab7732263-0	Lymphocyte	T_CD4	nan
TCACAAGGTCGGATCC-1-HCATisStab7732263-0	Lymphocyte	nan	nan
TCACAAGTCCGCGCAA-1-HCATisStab7732263-0	Lymphocyte	T_CD4	nan
TCACGAAAGCTAACAA-1-HCATisStab7732263-0	Lymphocyte	T_CD8	nan
TCACGAACAACCGCCA-1-HCATisStab7732263-0	Lymphocyte	T_CD4	nan
TCACGAACACAGGAGT-1-HCATisStab7732263-0	Lymphocyte	T_CD4	nan
TCACGAACAGCTGTGC-1-HCATisStab7732263-0	Lymphocyte	nan	nan
TCACGAACATTACCTT-1-HCATisStab7732263-0	Lymphocyte	nan	nan
TCACGAAGTAGAGGAA-1-HCATisStab7732263-0	Alv Macrophage	Macrophage	nan
TCAGATGAGAACAACT-1-HCATisStab7732263-0	Lymphocyte	nan	nan
TCAGATGAGCCAGAAC-1-HCATisStab7732263-0	Monocytes	Monocyte	nan
TCAGATGGTACATCCA-1-HCATisStab7732263-0	Lymphocyte	T_CD8	nan
TCAGATGGTATAAACG-1-HCATisStab7732263-0	nan	nan	nan
TCAGATGGTATATGAG-1-HCATisStab7732263-0	Lymphocyte	B_cell	nan
TCAGATGGTTCAGACT-1-HCATisStab7732263-0	Alv Macrophage	Macrophage	nan
TCAGATGTCCCAAGTA-1-HCATisStab7732263-0	Lymphocyte	B_cell	nan
TCAGCAAGTAATCACC-1-HCATisStab7732263-0	Mast cells	Mast_cell	nan
TCAGCAAGTCAACTGT-1-HCATisStab7732263-0	Alveolar Fibroblast	Fibroblast	nan
TCAGCTCCAAGTACCT-1-HCATisStab7732263-0	Mast cells	Mast_cell	nan
TCAGCTCTCGTTACAG-1-HCATisStab7732263-0	Alv Macrophage	Macrophage	nan
TCAGGATCAATGGAAT-1-HCATisStab7732263-0	Lymphocyte	T_CD8	nan
TCAGGATTCAGCATGT-1-HCATisStab7732263-0	Lymphocyte	T_CD4	nan
TCAGGTAAGACATAAC-1-HCATisStab7732263-0	Lymphocyte	T_CD8	nan
TCAGGTACAGCTGTGC-1-HCATisStab7732263-0	Lymphocyte	T_CD4	nan
TCAGGTAGTTCAGCGC-1-HCATisStab7732263-0	Mast cells	Mast_cell	nan
TCAGGTAGTTTAAGCC-1-HCATisStab7732263-0	Lymphocyte	B_cell	nan
TCAGGTATCACTCTTA-1-HCATisStab7732263-0	Lymphocyte	nan	nan
TCATTACAGTGAAGTT-1-HCATisStab7732263-0	Lymphocyte	T_CD4	nan
TCATTACTCCTTTACA-1-HCATisStab7732263-0	Monocytes	Monocyte	nan
TCATTACTCTGTGCAA-1-HCATisStab7732263-0	Lymphocyte	nan	nan
TCATTTGAGACAAGCC-1-HCATisStab7732263-0	Lymphocyte	T_CD8	nan
TCATTTGAGGCCCTCA-1-HCATisStab7732263-0	Monocytes	Monocyte	nan
TCATTTGAGGTTCCTA-1-HCATisStab7732263-0	Lymphocyte	T_CD8	nan
TCATTTGTCTGAGTGT-1-HCATisStab7732263-0	Lymphocyte	NK	nan
TCCCGATAGGCTCTTA-1-HCATisStab7732263-0	Mast cells	Mast_cell	nan
TCCCGATAGTCAAGCG-1-HCATisStab7732263-0	Lymphocyte	nan	nan
TCCCGATCAACACCTA-1-HCATisStab7732263-0	Mast cells	Mast_cell	nan
TCGAGGCCACCACCAG-1-HCATisStab7732263-0	Club	nan	nan
TCGAGGCGTCGAGTTT-1-HCATisStab7732263-0	Lymphocyte	nan	nan
TCGAGGCTCCGAGCCA-1-HCATisStab7732263-0	Lymphocyte	nan	nan
TCGCGAGCATCACGTA-1-HCATisStab7732263-0	Adventitial Fibroblast	Fibroblast	nan
TCGCGAGTCCGAACGC-1-HCATisStab7732263-0	Lymphocyte	T_CD8	nan
TCGCGAGTCCGCAAGC-1-HCATisStab7732263-0	Lymphocyte	T_CD8	nan
TCGCGTTAGACAGACC-1-HCATisStab7732263-0	Lymphocyte	NK	nan
TCGCGTTGTAACGCGA-1-HCATisStab7732263-0	Mast cells	Mast_cell	nan
TCGCGTTGTACAGCAG-1-HCATisStab7732263-0	Lymphocyte	T_CD4	nan
TCGCGTTGTTCGTTGA-1-HCATisStab7732263-0	Adventitial Fibroblast	Fibroblast	nan
TCGGGACGTAAGTAGT-1-HCATisStab7732263-0	Lymphocyte	T_CD8	nan
TCGGGACTCATTCACT-1-HCATisStab7732263-0	Lymphocyte	NK	nan
TCGGGACTCCAGATCA-1-HCATisStab7732263-0	Lymphocyte	T_CD8	nan
TCGGTAACAGCTGCAC-1-HCATisStab7732263-0	Lymphocyte	T_CD8	nan
TCGGTAAGTCGCTTTC-1-HCATisStab7732263-0	Lymphocyte	T_CD4	nan
TCGTACCAGTTTGCGT-1-HCATisStab7732263-0	Lymphocyte	nan	nan
TCGTACCCACGGACAA-1-HCATisStab7732263-0	Mast cells	Mast_cell	nan
TCGTACCTCCACGTGG-1-HCATisStab7732263-0	Lymphocyte	T_CD8	nan
TCGTAGACATTATCTC-1-HCATisStab7732263-0	Lymphocyte	nan	nan
TCGTAGAGTCACTGGC-1-HCATisStab7732263-0	Lymphocyte	T_CD4	nan
TCGTAGATCCCTTGTG-1-HCATisStab7732263-0	Lymphocyte	T_CD4	nan
TCGTAGATCCTATGTT-1-HCATisStab7732263-0	nan	Macrophage	nan
TCTATTGAGTACCGGA-1-HCATisStab7732263-0	Lymphocyte	T_CD4	nan
TCTATTGCAAGGTGTG-1-HCATisStab7732263-0	nan	Macrophage	nan
TCTATTGCACGCGAAA-1-HCATisStab7732263-0	Lymphocyte	NK	nan
TCTATTGGTGAAAGAG-1-HCATisStab7732263-0	AT2	AT2	nan
TCTATTGTCCGCATCT-1-HCATisStab7732263-0	Adventitial Fibroblast	Fibroblast	nan
TCTCATACAAGCGAGT-1-HCATisStab7732263-0	Lymphocyte	T_CD8	nan
TCTCATATCACGAAGG-1-HCATisStab7732263-0	Adventitial Fibroblast	Fibroblast	nan
TCTCATATCTCGCATC-1-HCATisStab7732263-0	Lymphocyte	T_CD8	nan
TCTCTAACAAGAAAGG-1-HCATisStab7732263-0	Lymphocyte	nan	nan
TCTCTAACACGGTGTC-1-HCATisStab7732263-0	Lymphocyte	NK	nan
TCTCTAAGTGTGAATA-1-HCATisStab7732263-0	Lymphocyte	T_CD4	nan
TCTCTAAGTTCTGGTA-1-HCATisStab7732263-0	Monocytes	Monocyte	nan
TCTCTAATCGCAGGCT-1-HCATisStab7732263-0	Lymphocyte	T_CD4	nan
TCTCTAATCGGCTTGG-1-HCATisStab7732263-0	Lymphocyte	NK	nan
TCTGAGAAGTCCGTAT-1-HCATisStab7732263-0	Lymphocyte	NK	nan
TCTGAGACACCAGTTA-1-HCATisStab7732263-0	Monocytes	Monocyte	nan
TCTGAGAGTATGGTTC-1-HCATisStab7732263-0	Lymphocyte	T_CD4	nan
TCTGAGAGTCATCGGC-1-HCATisStab7732263-0	Lymphocyte	T_CD4	nan
TCTGAGAGTTACCGAT-1-HCATisStab7732263-0	Mast cells	Mast_cell	nan
TCTGAGATCTGTCTAT-1-HCATisStab7732263-0	Lymphocyte	T_CD8	nan
TCTGGAAAGACTGTAA-1-HCATisStab7732263-0	Lymphocyte	nan	nan
TCTGGAAAGTTAGGTA-1-HCATisStab7732263-0	Lymphocyte	nan	nan
TCTGGAACATCACCCT-1-HCATisStab7732263-0	Lymphocyte	NK	nan
TCTGGAAGTATTCGTG-1-HCATisStab7732263-0	Lymphocyte	T_CD4	nan
TCTTCGGAGGACGAAA-1-HCATisStab7732263-0	Lymphocyte	B_cell	nan
TCTTCGGAGGAGTTGC-1-HCATisStab7732263-0	Lymphocyte	Plasma_cell	nan
TCTTCGGAGTACGACG-1-HCATisStab7732263-0	Lymphocyte	T_CD4	nan
TCTTCGGCAATGAATG-1-HCATisStab7732263-0	Lymphocyte	T_CD4	nan
TCTTCGGCATATGCTG-1-HCATisStab7732263-0	Lymphocyte	T_CD8	nan
TCTTCGGCATGCTGGC-1-HCATisStab7732263-0	Lymphocyte	NK	nan
TCTTCGGGTCTGATTG-1-HCATisStab7732263-0	Lymphocyte	nan	nan
TCTTCGGTCACTGGGC-1-HCATisStab7732263-0	Lymphocyte	B_cell	nan
TCTTCGGTCCCTAACC-1-HCATisStab7732263-0	Mast cells	Mast_cell	nan
TCTTCGGTCGTTACGA-1-HCATisStab7732263-0	Alv Macrophage	Macrophage	nan
TCTTTCCAGACATAAC-1-HCATisStab7732263-0	Lymphocyte	nan	nan
TCTTTCCGTGCCTTGG-1-HCATisStab7732263-0	Lymphocyte	T_CD4	nan
TCTTTCCTCTAACGGT-1-HCATisStab7732263-0	Lymphocyte	T_CD8	nan
TGAAAGAAGATGCCAG-1-HCATisStab7732263-0	Lymphocyte	T_CD4	nan
TGAAAGAAGCGTCAAG-1-HCATisStab7732263-0	Lymphocyte	T_CD4	nan
TGAAAGAGTCAAAGCG-1-HCATisStab7732263-0	Lymphocyte	nan	nan
TGACAACAGCAGCCTC-1-HCATisStab7732263-0	Lymphocyte	T_CD4	nan
TGACAACGTGTTGGGA-1-HCATisStab7732263-0	Lymphocyte	T_CD8	nan
TGACAACTCCCAGGTG-1-HCATisStab7732263-0	Lymphocyte	B_cell	nan
TGACAACTCTTCGGTC-1-HCATisStab7732263-0	Adventitial Fibroblast	Fibroblast	nan
TGACGGCAGCGCTCCA-1-HCATisStab7732263-0	Lymphocyte	T_CD4	nan
TGACGGCTCGCCAAAT-1-HCATisStab7732263-0	Lymphocyte	T_CD4	nan
TGACTAGGTGTGAAAT-1-HCATisStab7732263-0	Lymphocyte	T_CD4	nan
TGACTTTAGAAGATTC-1-HCATisStab7732263-0	Lymphocyte	T_CD4	nan
TGACTTTAGCACAGGT-1-HCATisStab7732263-0	Lymphocyte	T_CD4	nan
TGACTTTAGTCACGCC-1-HCATisStab7732263-0	Lymphocyte	nan	nan
TGACTTTCACATGACT-1-HCATisStab7732263-0	Lymphocyte	T_CD4	nan
TGACTTTGTAGTAGTA-1-HCATisStab7732263-0	Lymphocyte	T_CD4	nan
TGAGAGGCAGACGCCT-1-HCATisStab7732263-0	Lymphocyte	T_CD4	nan
TGAGAGGGTACCGTTA-1-HCATisStab7732263-0	Lymphocyte	nan	nan
TGAGCATCACGGCCAT-1-HCATisStab7732263-0	Lymphocyte	nan	nan
TGAGCATCAGCTCCGA-1-HCATisStab7732263-0	Monocytes	Monocyte	nan
TGAGCATCATCGATGT-1-HCATisStab7732263-0	Lymphocyte	T_CD4	nan
TGAGCATCATGATCCA-1-HCATisStab7732263-0	Lymphocyte	T_CD8	nan
TGAGCATGTCGACTAT-1-HCATisStab7732263-0	DC	DC2	nan
TGAGCATTCGACGGAA-1-HCATisStab7732263-0	Monocytes	Monocyte	nan
TGAGCATTCTTGACGA-1-HCATisStab7732263-0	Lymphocyte	T_CD4	nan
TGAGCCGAGATGTCGG-1-HCATisStab7732263-0	Lymphocyte	nan	nan
TGAGGGAAGACGCTTT-1-HCATisStab7732263-0	AT2	AT2	nan
TGAGGGACAATTCCTT-1-HCATisStab7732263-0	Monocytes	Monocyte	nan
TGAGGGACAGCTGTGC-1-HCATisStab7732263-0	Mast cells	Mast_cell	nan
TGAGGGAGTCTAGCCG-1-HCATisStab7732263-0	Lymphocyte	T_CD4	nan
TGATTTCGTAAAGTCA-1-HCATisStab7732263-0	Lymphocyte	T_CD4	nan
TGATTTCGTAATTGGA-1-HCATisStab7732263-0	Lymphocyte	nan	nan
TGATTTCGTCCAGTAT-1-HCATisStab7732263-0	Lymphocyte	T_CD8	nan
TGATTTCGTCGCTTTC-1-HCATisStab7732263-0	Monocytes	Monocyte	nan
TGATTTCTCCACGTTC-1-HCATisStab7732263-0	Lymphocyte	B_cell	nan
TGCACCTAGTGTCCAT-1-HCATisStab7732263-0	Monocytes	Monocyte	nan
TGCACCTCAAAGGTGC-1-HCATisStab7732263-0	(Vascular) Endothelial cell	Blood_vessel	nan
TGCACCTCAATAGCAA-1-HCATisStab7732263-0	Lymphocyte	nan	nan
TGCACCTCATGCTGGC-1-HCATisStab7732263-0	Lymphocyte	nan	nan
TGCACCTTCGCCTGTT-1-HCATisStab7732263-0	Monocytes	Monocyte	nan
TGCCCATAGCAAATCA-1-HCATisStab7732263-0	Monocytes	Monocyte	nan
TGCCCATCAGACAAAT-1-HCATisStab7732263-0	Lymphocyte	T_CD4	nan
TGCCCATCAGCTGTAT-1-HCATisStab7732263-0	Lymphocyte	T_CD4	nan
TGCCCATGTGTGACGA-1-HCATisStab7732263-0	Lymphocyte	Plasma_cell	nan
TGCCCATTCATTGCCC-1-HCATisStab7732263-0	Mast cells	Mast_cell	nan
TGCCCTAAGAGACTTA-1-HCATisStab7732263-0	Lymphocyte	NK	nan
TGCCCTAGTTACCGAT-1-HCATisStab7732263-0	Lymphocyte	T_CD4	nan
TGCGCAGAGGAACTGC-1-HCATisStab7732263-0	Lymphocyte	B_cell	nan
TGCGCAGAGTACGTAA-1-HCATisStab7732263-0	Lymphocyte	T_CD4	nan
TGCGCAGTCCGATATG-1-HCATisStab7732263-0	Lymphocyte	B_cell	nan
TGCGCAGTCTCCAGGG-1-HCATisStab7732263-0	Lymphocyte	T_CD8	nan
TGCGGGTAGAGCCTAG-1-HCATisStab7732263-0	Mast cells	Mast_cell	nan
TGCGGGTAGCTAGGCA-1-HCATisStab7732263-0	Pericytes	Muscle_cell	nan
TGCGGGTAGCTCAACT-1-HCATisStab7732263-0	Lymphocyte	T_CD4	nan
TGCGGGTGTCGGCATC-1-HCATisStab7732263-0	Lymphocyte	T_CD4	nan
TGCGGGTTCACTATTC-1-HCATisStab7732263-0	Lymphocyte	T_CD8	nan
TGCGGGTTCCAACCAA-1-HCATisStab7732263-0	Lymphocyte	T_CD4	nan
TGCGGGTTCGTCCAGG-1-HCATisStab7732263-0	Monocytes	Monocyte	nan
TGCGTGGCAAACGTGG-1-HCATisStab7732263-0	Lymphocyte	NK	nan
TGCGTGGCAAGGTGTG-1-HCATisStab7732263-0	Lymphocyte	T_CD4	nan
TGCGTGGCAGGCTGAA-1-HCATisStab7732263-0	Lymphocyte	nan	nan
TGCGTGGCATGGTCAT-1-HCATisStab7732263-0	AT2	AT2	nan
TGCGTGGGTAGTGAAT-1-HCATisStab7732263-0	Lymphocyte	nan	nan
TGCGTGGGTCAAAGCG-1-HCATisStab7732263-0	Monocytes	Monocyte	nan
TGCGTGGTCAGGTAAA-1-HCATisStab7732263-0	Lymphocyte	nan	nan
TGCTACCAGCCAGAAC-1-HCATisStab7732263-0	Lymphocyte	T_CD4	nan
TGCTACCCAAATTGCC-1-HCATisStab7732263-0	Lymphocyte	T_CD4	nan
TGCTACCCAGATCTGT-1-HCATisStab7732263-0	Lymphocyte	T_CD4	nan
TGCTACCCAGTGAGTG-1-HCATisStab7732263-0	Lymphocyte	T_CD4	nan
TGCTACCGTAGCACGA-1-HCATisStab7732263-0	Lymphocyte	NK	nan
TGCTACCTCATACGGT-1-HCATisStab7732263-0	Lymphocyte	NK	nan
TGCTACCTCTCATTCA-1-HCATisStab7732263-0	Lymphatic EC	Lymphatic	nan
TGCTGCTAGCTAGTCT-1-HCATisStab7732263-0	Monocytes	Monocyte	nan
TGCTGCTAGGGCATGT-1-HCATisStab7732263-0	Mast cells	Mast_cell	nan
TGCTGCTGTAGCAAAT-1-HCATisStab7732263-0	Lymphocyte	T_CD4	nan
TGCTGCTGTCCGTCAG-1-HCATisStab7732263-0	Lymphocyte	nan	nan
TGCTGCTTCAGGTTCA-1-HCATisStab7732263-0	Lymphocyte	T_CD8	nan
TGGACGCAGTTCGATC-1-HCATisStab7732263-0	Lymphocyte	T_CD8	nan
TGGACGCCAGTCACTA-1-HCATisStab7732263-0	Alv Macrophage	Macrophage	nan
TGGACGCCATTAACCG-1-HCATisStab7732263-0	Lymphocyte	T_CD8	nan
TGGACGCGTCAAAGAT-1-HCATisStab7732263-0	Lymphocyte	T_CD4	nan
TGGACGCGTGATAAGT-1-HCATisStab7732263-0	Lymphocyte	T_CD4	nan
TGGACGCTCCACTGGG-1-HCATisStab7732263-0	Lymphocyte	T_CD8	nan
TGGCCAGCAAACGTGG-1-HCATisStab7732263-0	Lymphocyte	Plasma_cell	nan
TGGCCAGCACCAGCAC-1-HCATisStab7732263-0	Adventitial Fibroblast	Fibroblast	nan
TGGCCAGGTCAAACTC-1-HCATisStab7732263-0	Lymphocyte	T_CD8	nan
TGGCCAGTCGCATGGC-1-HCATisStab7732263-0	Mast cells	Mast_cell	nan
TGGCCAGTCTGAAAGA-1-HCATisStab7732263-0	Adventitial Fibroblast	Fibroblast	nan
TGGCGCAAGCAGACTG-1-HCATisStab7732263-0	Lymphocyte	T_CD4	nan
TGGCGCAAGCGTTGCC-1-HCATisStab7732263-0	Mast cells	Mast_cell	nan
TGGCGCAGTTACGACT-1-HCATisStab7732263-0	Lymphocyte	B_cell	nan
TGGCGCATCAACTCTT-1-HCATisStab7732263-0	Lymphocyte	T_CD8	nan
TGGCGCATCACTTACT-1-HCATisStab7732263-0	Lymphocyte	T_CD8	nan
TGGCGCATCAGAGGTG-1-HCATisStab7732263-0	Lymphocyte	NK	nan
TGGCGCATCATACGGT-1-HCATisStab7732263-0	Lymphocyte	nan	nan
TGGCGCATCGGAAATA-1-HCATisStab7732263-0	Lymphocyte	T_CD8	nan
TGGCTGGCAAGTCATC-1-HCATisStab7732263-0	Mast cells	Mast_cell	nan
TGGCTGGCATGGTCTA-1-HCATisStab7732263-0	Lymphocyte	nan	nan
TGGCTGGGTTTGTTGG-1-HCATisStab7732263-0	Lymphocyte	T_CD4	nan
TGGGAAGCACACATGT-1-HCATisStab7732263-0	Lymphocyte	nan	nan
TGGGAAGCAGGCTGAA-1-HCATisStab7732263-0	Alv Macrophage	Macrophage	nan
TGGGAAGTCCTAGGGC-1-HCATisStab7732263-0	Lymphocyte	T_CD8	nan
TGGGCGTCAAGGGTCA-1-HCATisStab7732263-0	Lymphocyte	B_cell	nan
TGGGCGTTCCGAGCCA-1-HCATisStab7732263-0	Lymphocyte	NK	nan
TGGGCGTTCTTGGGTA-1-HCATisStab7732263-0	Monocytes	Monocyte	nan
TGGTTAGAGTGGAGAA-1-HCATisStab7732263-0	Lymphocyte	B_cell	nan
TGGTTCCCAATAAGCA-1-HCATisStab7732263-0	Lymphocyte	T_CD4	nan
TGGTTCCCACTGAAGG-1-HCATisStab7732263-0	Monocytes	Monocyte	nan
TGTATTCAGCTATGCT-1-HCATisStab7732263-0	Lymphocyte	T_CD8	nan
TGTATTCAGTAGATGT-1-HCATisStab7732263-0	Lymphocyte	NK	nan
TGTATTCCAAGCGAGT-1-HCATisStab7732263-0	Smooth muscle	Muscle_cell	nan
TGTATTCCATGAACCT-1-HCATisStab7732263-0	Alv Macrophage	Macrophage	nan
TGTATTCTCCGCGCAA-1-HCATisStab7732263-0	Lymphocyte	NK	nan
TGTCCCAAGACGCTTT-1-HCATisStab7732263-0	Lymphocyte	B_cell	nan
TGTCCCACAATCACAC-1-HCATisStab7732263-0	Lymphocyte	T_CD8	nan
TGTCCCACACAGGCCT-1-HCATisStab7732263-0	Lymphocyte	T_CD8	nan
TGTCCCACAGATTGCT-1-HCATisStab7732263-0	Lymphocyte	T_CD8	nan
TGTCCCAGTAAAGTCA-1-HCATisStab7732263-0	Lymphocyte	T_CD4	nan
TGTCCCATCACGGTTA-1-HCATisStab7732263-0	Lymphocyte	NK	nan
TGTGGTAAGCAATATG-1-HCATisStab7732263-0	Lymphocyte	T_CD4	nan
TGTGGTAGTACGCACC-1-HCATisStab7732263-0	Lymphocyte	nan	nan
TGTGGTAGTATATCCG-1-HCATisStab7732263-0	Monocytes	Monocyte	nan
TGTGGTAGTGTCTGAT-1-HCATisStab7732263-0	Lymphocyte	nan	nan
TGTGGTATCTGTTGAG-1-HCATisStab7732263-0	Lymphocyte	T_CD8	nan
TGTGTTTAGGCTATCT-1-HCATisStab7732263-0	Monocytes	Monocyte	nan
TGTGTTTAGGGCTCTC-1-HCATisStab7732263-0	Lymphocyte	NK	nan
TGTGTTTCACTTAACG-1-HCATisStab7732263-0	Lymphocyte	T_CD8	nan
TGTGTTTCAGAAGCAC-1-HCATisStab7732263-0	Lymphocyte	T_CD8	nan
TGTGTTTTCCCTCAGT-1-HCATisStab7732263-0	Lymphocyte	T_CD4	nan
TGTTCCGAGAAGGGTA-1-HCATisStab7732263-0	Lymphocyte	Plasma_cell	nan
TGTTCCGTCAATACCG-1-HCATisStab7732263-0	Lymphocyte	B_cell	nan
TGTTCCGTCTCTAGGA-1-HCATisStab7732263-0	Lymphocyte	NK	nan
TTAACTCAGGCACATG-1-HCATisStab7732263-0	(Vascular) Endothelial cell	Blood_vessel	nan
TTAACTCAGGGATACC-1-HCATisStab7732263-0	Lymphocyte	T_CD8	nan
TTAACTCCAATTCCTT-1-HCATisStab7732263-0	Alveolar Fibroblast	Fibroblast	nan
TTAGGACAGGATTCGG-1-HCATisStab7732263-0	Lymphocyte	T_CD4	nan
TTAGGACCATCCCATC-1-HCATisStab7732263-0	Alv Macrophage	Macrophage	nan
TTAGGACGTGGTTTCA-1-HCATisStab7732263-0	Lymphocyte	T_CD8	nan
TTAGGCAAGAACAATC-1-HCATisStab7732263-0	Lymphocyte	T_CD8	nan
TTAGGCAAGCACCGTC-1-HCATisStab7732263-0	Lymphocyte	NK	nan
TTAGGCAGTTGAGGTG-1-HCATisStab7732263-0	Lymphocyte	T_CD4	nan
TTAGGCATCAATAAGG-1-HCATisStab7732263-0	Lymphocyte	T_CD4	nan
TTAGGCATCCGTTGCT-1-HCATisStab7732263-0	Lymphocyte	T_CD8	nan
TTAGTTCAGCACAGGT-1-HCATisStab7732263-0	Lymphocyte	T_CD4	nan
TTAGTTCAGGGAACGG-1-HCATisStab7732263-0	Monocytes	Monocyte	nan
TTAGTTCCAATCGAAA-1-HCATisStab7732263-0	Alv Macrophage	Macrophage	nan
TTAGTTCCACGAAATA-1-HCATisStab7732263-0	Monocytes	Monocyte	nan
TTAGTTCCACTTACGA-1-HCATisStab7732263-0	Lymphocyte	B_cell	nan
TTAGTTCCATAGTAAG-1-HCATisStab7732263-0	Lymphocyte	nan	nan
TTAGTTCTCTTGTACT-1-HCATisStab7732263-0	Lymphocyte	nan	nan
TTATGCTCAGATGAGC-1-HCATisStab7732263-0	Lymphocyte	T_CD8	nan
TTATGCTTCCTTTCGG-1-HCATisStab7732263-0	Lymphocyte	T_CD4	nan
TTCCCAGAGAGACGAA-1-HCATisStab7732263-0	Lymphocyte	nan	nan
TTCCCAGAGATAGGAG-1-HCATisStab7732263-0	Monocytes	Monocyte	nan
TTCCCAGCAAAGGCGT-1-HCATisStab7732263-0	Lymphocyte	Plasma_cell	nan
TTCCCAGGTTACAGAA-1-HCATisStab7732263-0	Lymphocyte	NK	nan
TTCCCAGTCCACGCAG-1-HCATisStab7732263-0	Lymphocyte	NK	nan
TTCCCAGTCGTTACGA-1-HCATisStab7732263-0	Lymphocyte	nan	nan
TTCGAAGAGGACAGAA-1-HCATisStab7732263-0	Lymphocyte	nan	nan
TTCGAAGAGTCTCAAC-1-HCATisStab7732263-0	Lymphocyte	T_CD8	nan
TTCGAAGGTCGAAAGC-1-HCATisStab7732263-0	Monocytes	Monocyte	nan
TTCGAAGTCAGCTTAG-1-HCATisStab7732263-0	Monocytes	Monocyte	nan
TTCGGTCAGACTGTAA-1-HCATisStab7732263-0	Mast cells	Mast_cell	nan
TTCGGTCCACCAGTTA-1-HCATisStab7732263-0	Mast cells	Mast_cell	nan
TTCGGTCTCAGCGACC-1-HCATisStab7732263-0	Lymphocyte	T_CD4	nan
TTCGGTCTCATGGTCA-1-HCATisStab7732263-0	Lymphocyte	T_CD4	nan
TTCGGTCTCTGTCCGT-1-HCATisStab7732263-0	Mast cells	Mast_cell	nan
TTCTACAGTCTAACGT-1-HCATisStab7732263-0	Lymphocyte	T_CD8	nan
TTCTACATCAAAGACA-1-HCATisStab7732263-0	Lymphocyte	T_CD4	nan
TTCTACATCAGCTGGC-1-HCATisStab7732263-0	Lymphocyte	Plasma_cell	nan
TTCTCAACATGGGAAC-1-HCATisStab7732263-0	Monocytes	Monocyte	nan
TTCTCAATCTCGAGTA-1-HCATisStab7732263-0	Lymphocyte	T_CD4	nan
TTCTCAATCTGTTTGT-1-HCATisStab7732263-0	Lymphocyte	T_CD4	nan
TTCTCCTGTAGCTGCC-1-HCATisStab7732263-0	nan	Macrophage	nan
TTCTCCTTCCGTCATC-1-HCATisStab7732263-0	Lymphocyte	T_CD4	nan
TTCTCCTTCTTGTATC-1-HCATisStab7732263-0	Alv Macrophage	Macrophage	nan
TTCTTAGAGCTATGCT-1-HCATisStab7732263-0	Adventitial Fibroblast	Fibroblast	nan
TTCTTAGCATTACCTT-1-HCATisStab7732263-0	Lymphocyte	T_CD4	nan
TTCTTAGGTCGCTTTC-1-HCATisStab7732263-0	Lymphocyte	T_CD8	nan
TTCTTAGTCACTCTTA-1-HCATisStab7732263-0	Lymphocyte	nan	nan
TTGAACGAGTGACTCT-1-HCATisStab7732263-0	Lymphocyte	nan	nan
TTGAACGCAATGTAAG-1-HCATisStab7732263-0	Lymphocyte	B_cell	nan
TTGAACGCATGGTCAT-1-HCATisStab7732263-0	Alv Macrophage	Macrophage	nan
TTGAACGGTCGTCTTC-1-HCATisStab7732263-0	Lymphocyte	NK	nan
TTGAACGTCTCTGCTG-1-HCATisStab7732263-0	Lymphocyte	T_CD4	nan
TTGAACGTCTTCGAGA-1-HCATisStab7732263-0	Lymphocyte	nan	nan
TTGACTTCACCCTATC-1-HCATisStab7732263-0	Lymphocyte	nan	nan
TTGACTTCACCGCTAG-1-HCATisStab7732263-0	Lymphocyte	B_cell	nan
TTGACTTGTTATCGGT-1-HCATisStab7732263-0	Lymphocyte	T_CD4	nan
TTGCCGTAGCTTTGGT-1-HCATisStab7732263-0	Lymphocyte	NK	nan
TTGCCGTAGTATCGAA-1-HCATisStab7732263-0	nan	Fibroblast	nan
TTGCCGTCATTAACCG-1-HCATisStab7732263-0	Lymphocyte	T_CD8	nan
TTGCCGTGTTCAACCA-1-HCATisStab7732263-0	Alv Macrophage	Macrophage	nan
TTGCCGTTCCAGAGGA-1-HCATisStab7732263-0	Lymphocyte	T_CD8	nan
TTGCGTCAGCAATATG-1-HCATisStab7732263-0	Lymphocyte	T_CD4	nan
TTGCGTCAGCGGATCA-1-HCATisStab7732263-0	Lymphocyte	nan	nan
TTGCGTCCAGCTGCAC-1-HCATisStab7732263-0	Lymphocyte	B_cell	nan
TTGCGTCGTTAAGTAG-1-HCATisStab7732263-0	Lymphocyte	T_CD8	nan
TTGCGTCGTTATGCGT-1-HCATisStab7732263-0	Lymphocyte	T_CD4	nan
TTGCGTCTCACCCGAG-1-HCATisStab7732263-0	Lymphocyte	T_CD4	nan
TTGGAACCAAACGTGG-1-HCATisStab7732263-0	Lymphocyte	NK	nan
TTGGAACCACCTGGTG-1-HCATisStab7732263-0	Mast cells	Mast_cell	nan
TTGGAACCAGCCAGAA-1-HCATisStab7732263-0	Alveolar Fibroblast	Fibroblast	nan
TTGGAACGTACTTCTT-1-HCATisStab7732263-0	Lymphocyte	T_CD4	nan
TTGGAACTCATATCGG-1-HCATisStab7732263-0	Lymphocyte	T_CD4	nan
TTGGCAAAGATGCGAC-1-HCATisStab7732263-0	Lymphocyte	T_CD4	nan
TTGGCAAAGGGATACC-1-HCATisStab7732263-0	Lymphocyte	T_CD8	nan
TTGGCAACAATGACCT-1-HCATisStab7732263-0	Lymphocyte	T_CD4	nan
TTGGCAACATAACCTG-1-HCATisStab7732263-0	Lymphocyte	B_cell	nan
TTGGCAAGTACGCTGC-1-HCATisStab7732263-0	Lymphocyte	T_CD4	nan
TTGGCAAGTCCTGCTT-1-HCATisStab7732263-0	Lymphocyte	B_cell	nan
TTGTAGGAGCAATCTC-1-HCATisStab7732263-0	Lymphocyte	T_CD8	nan
TTGTAGGCATTGGCGC-1-HCATisStab7732263-0	Lymphocyte	nan	nan
TTGTAGGGTCCGAACC-1-HCATisStab7732263-0	Lymphocyte	NK	nan
TTGTAGGTCACCGTAA-1-HCATisStab7732263-0	Monocytes	Monocyte	nan
TTGTAGGTCTGCTTGC-1-HCATisStab7732263-0	Lymphocyte	T_CD4	nan
TTTACTGCATATACGC-1-HCATisStab7732263-0	nan	Macrophage	nan
TTTACTGCATCCGGGT-1-HCATisStab7732263-0	Lymphocyte	NK	nan
TTTACTGTCCTCCTAG-1-HCATisStab7732263-0	Lymphocyte	Plasma_cell	nan
TTTACTGTCTCCAACC-1-HCATisStab7732263-0	Lymphocyte	T_CD4	nan
TTTATGCCAATAGCGG-1-HCATisStab7732263-0	Lymphocyte	T_CD8	nan
TTTATGCGTAAAGGAG-1-HCATisStab7732263-0	Lymphocyte	nan	nan
TTTATGCGTAGGACAC-1-HCATisStab7732263-0	Lymphocyte	T_CD8	nan
TTTCCTCAGAGACTTA-1-HCATisStab7732263-0	Lymphocyte	nan	nan
TTTCCTCAGTGACATA-1-HCATisStab7732263-0	Monocytes	Monocyte	nan
TTTCCTCGTCAAGCGA-1-HCATisStab7732263-0	Lymphocyte	NK	nan
TTTCCTCGTGCACGAA-1-HCATisStab7732263-0	Mast cells	Mast_cell	nan
TTTGCGCCAAGGACTG-1-HCATisStab7732263-0	Lymphocyte	T_CD4	nan
TTTGGTTAGAAACCAT-1-HCATisStab7732263-0	Lymphocyte	T_CD4	nan
TTTGGTTAGACCACGA-1-HCATisStab7732263-0	Lymphocyte	NK	nan
TTTGGTTCAGCGTAAG-1-HCATisStab7732263-0	Interstitial macrophages	Macrophage	nan
TTTGGTTTCGCACTCT-1-HCATisStab7732263-0	Alv Macrophage	Macrophage	nan
TTTGGTTTCGGAAATA-1-HCATisStab7732263-0	Lymphocyte	T_CD8	nan
TTTGGTTTCTGCTGTC-1-HCATisStab7732263-0	Lymphocyte	T_CD4	nan
TTTGTCAGTGCACCAC-1-HCATisStab7732263-0	Lymphocyte	NK	nan
TTTGTCATCACTTACT-1-HCATisStab7732263-0	Lymphocyte	NK	nan
AAACCTGCAAACGCGA-1-HCATisStab7732264-0	Alveolar Fibroblast	Fibroblast	nan
AAACCTGCACGAAGCA-1-HCATisStab7732264-0	nan	nan	nan
AAACCTGGTTCACGGC-1-HCATisStab7732264-0	AT2	AT2	nan
AAACCTGTCGTCTGCT-1-HCATisStab7732264-0	Adventitial Fibroblast	Fibroblast	nan
AAACCTGTCTGGCGTG-1-HCATisStab7732264-0	Mast cells	Mast_cell	nan
AAACGGGAGACCACGA-1-HCATisStab7732264-0	Lymphocyte	T_CD4	nan
AAACGGGAGAGCTATA-1-HCATisStab7732264-0	Lymphocyte	B_cell	nan
AAACGGGCACGAGGTA-1-HCATisStab7732264-0	AT2	AT2	nan
AAACGGGTCTATCGCC-1-HCATisStab7732264-0	Lymphocyte	B_cell	nan
AAAGATGGTCCATGAT-1-HCATisStab7732264-0	Cappillary (G) endothelial cell	Blood_vessel	nan
AAAGATGTCGCCTGAG-1-HCATisStab7732264-0	Mast cells	Mast_cell	nan
AAAGCAAAGTTAGGTA-1-HCATisStab7732264-0	(Vascular) Endothelial cell	Blood_vessel	nan
AAAGCAAGTGACTACT-1-HCATisStab7732264-0	Lymphocyte	nan	nan
AAAGCAATCGCGTAGC-1-HCATisStab7732264-0	Mast cells	Mast_cell	nan
AAAGCAATCTAACCGA-1-HCATisStab7732264-0	AT2	AT2	nan
AAAGTAGGTCAAAGCG-1-HCATisStab7732264-0	(Vascular) Endothelial cell	Blood_vessel	nan
AAAGTAGTCCAAAGTC-1-HCATisStab7732264-0	Mast cells	Mast_cell	nan
AAAGTAGTCCACGCAG-1-HCATisStab7732264-0	Smooth muscle	Muscle_cell	nan
AAAGTAGTCTAACTCT-1-HCATisStab7732264-0	Club	nan	nan
AAAGTAGTCTTACCTA-1-HCATisStab7732264-0	Mast cells	Mast_cell	nan
AAATGCCAGTCAAGGC-1-HCATisStab7732264-0	Lymphocyte	nan	nan
AAATGCCGTGTTTGGT-1-HCATisStab7732264-0	Cappillary Aerocyte endothelial cell	Blood_vessel	nan
AAATGCCTCGCTGATA-1-HCATisStab7732264-0	AT2	AT2	nan
AAATGCCTCTGTCCGT-1-HCATisStab7732264-0	Pericytes	Muscle_cell	nan
AACACGTCAAACTGCT-1-HCATisStab7732264-0	Club	nan	nan
AACACGTGTAGCGATG-1-HCATisStab7732264-0	Adventitial Fibroblast	Fibroblast	nan
AACACGTGTTGTCGCG-1-HCATisStab7732264-0	Lymphocyte	nan	nan
AACACGTTCATCGCTC-1-HCATisStab7732264-0	Lymphatic EC	Lymphatic	nan
AACACGTTCCGCAGTG-1-HCATisStab7732264-0	AT2	AT2	nan
AACCATGAGTGCGTGA-1-HCATisStab7732264-0	Mast cells	Mast_cell	nan
AACCATGAGTGGTCCC-1-HCATisStab7732264-0	AT2	AT2	nan
AACCATGCAGCTGTGC-1-HCATisStab7732264-0	nan	Macrophage	nan
AACCATGGTGTTCTTT-1-HCATisStab7732264-0	Alveolar Fibroblast	Fibroblast	nan
AACCATGTCGCGTTTC-1-HCATisStab7732264-0	Lymphatic EC	Lymphatic	nan
AACCGCGAGGCTATCT-1-HCATisStab7732264-0	AT2	AT2	nan
AACCGCGCAATCCGAT-1-HCATisStab7732264-0	AT2	AT2	nan
AACCGCGCAATGACCT-1-HCATisStab7732264-0	Alveolar Fibroblast	Fibroblast	nan
AACCGCGCATACGCCG-1-HCATisStab7732264-0	Smooth muscle	Muscle_cell	nan
AACCGCGGTCTAGCGC-1-HCATisStab7732264-0	AT2	AT2	nan
AACCGCGTCACCGTAA-1-HCATisStab7732264-0	Lymphocyte	T_CD8	nan
AACCGCGTCGTATCAG-1-HCATisStab7732264-0	Cappillary Aerocyte endothelial cell	Blood_vessel	nan
AACCGCGTCTGGGCCA-1-HCATisStab7732264-0	Smooth muscle	Muscle_cell	nan
AACGTTGAGACAGGCT-1-HCATisStab7732264-0	Cappillary (G) endothelial cell	Blood_vessel	nan
AACGTTGAGAGGGATA-1-HCATisStab7732264-0	Smooth muscle	Muscle_cell	nan
AACGTTGAGGAATTAC-1-HCATisStab7732264-0	Adventitial Fibroblast	Fibroblast	nan
AACGTTGAGGATCGCA-1-HCATisStab7732264-0	AT2	AT2	nan
AACGTTGAGTCTCGGC-1-HCATisStab7732264-0	Alveolar Fibroblast	Fibroblast	nan
AACGTTGAGTGGTAAT-1-HCATisStab7732264-0	Lymphocyte	Plasma_cell	nan
AACGTTGGTAAGTGTA-1-HCATisStab7732264-0	(Vascular) Endothelial cell	Blood_vessel	nan
AACGTTGGTCCGAAGA-1-HCATisStab7732264-0	AT2	AT2	nan
AACGTTGGTGAGTATA-1-HCATisStab7732264-0	AT2	AT2	nan
AACGTTGGTTATGCGT-1-HCATisStab7732264-0	Alveolar Fibroblast	Fibroblast	nan
AACGTTGTCAGGCCCA-1-HCATisStab7732264-0	Lymphocyte	NK	nan
AACTCAGGTTGGTGGA-1-HCATisStab7732264-0	Mast cells	Mast_cell	nan
AACTCCCAGCTGCAAG-1-HCATisStab7732264-0	AT2	AT2	nan
AACTCCCCACATGGGA-1-HCATisStab7732264-0	Adventitial Fibroblast	Fibroblast	nan
AACTCCCGTACTTCTT-1-HCATisStab7732264-0	Alveolar Fibroblast	Fibroblast	nan
AACTCCCGTCAGAAGC-1-HCATisStab7732264-0	AT2	AT2	nan
AACTCCCGTCCATCCT-1-HCATisStab7732264-0	Monocytes	Monocyte	nan
AACTCCCTCTCCAGGG-1-HCATisStab7732264-0	Lymphocyte	nan	nan
AACTCTTAGCGTGAAC-1-HCATisStab7732264-0	Lymphocyte	B_cell	nan
AACTCTTAGGAGCGAG-1-HCATisStab7732264-0	AT2	AT2	nan
AACTCTTAGTGTTAGA-1-HCATisStab7732264-0	AT2	AT2	nan
AACTCTTGTTAAGATG-1-HCATisStab7732264-0	(Vascular) Endothelial cell	Blood_vessel	nan
AACTCTTTCAGCTCTC-1-HCATisStab7732264-0	Club	nan	nan
AACTCTTTCAGTTCGA-1-HCATisStab7732264-0	AT2	AT2	nan
AACTCTTTCCTATTCA-1-HCATisStab7732264-0	Adventitial Fibroblast	Fibroblast	nan
AACTGGTAGGGATGGG-1-HCATisStab7732264-0	AT2	AT2	nan
AACTGGTAGTCCCACG-1-HCATisStab7732264-0	AT2	AT2	nan
AACTGGTGTCCGAATT-1-HCATisStab7732264-0	Lymphocyte	T_CD8	nan
AACTGGTGTGAAATCA-1-HCATisStab7732264-0	Alveolar Fibroblast	Fibroblast	nan
AACTGGTGTGAGGGAG-1-HCATisStab7732264-0	Interstitial macrophages	Macrophage	nan
AACTTTCAGAAGAAGC-1-HCATisStab7732264-0	Lymphocyte	NK	nan
AACTTTCAGTACGACG-1-HCATisStab7732264-0	Adventitial Fibroblast	Fibroblast	nan
AACTTTCGTAGAAAGG-1-HCATisStab7732264-0	Lymphocyte	nan	nan
AACTTTCGTCGCATAT-1-HCATisStab7732264-0	Alveolar Fibroblast	Fibroblast	nan
AACTTTCGTGGTTTCA-1-HCATisStab7732264-0	AT2	AT2	nan
AACTTTCTCAAGAAGT-1-HCATisStab7732264-0	AT2	AT2	nan
AACTTTCTCTACTTAC-1-HCATisStab7732264-0	(Vascular) Endothelial cell	Blood_vessel	nan
AAGACCTAGCACGCCT-1-HCATisStab7732264-0	Lymphocyte	T_CD8	nan
AAGCCGCAGACGACGT-1-HCATisStab7732264-0	AT2	AT2	nan
AAGCCGCAGCTGTTCA-1-HCATisStab7732264-0	AT2	AT2	nan
AAGCCGCCAGATTGCT-1-HCATisStab7732264-0	Alveolar Fibroblast	Fibroblast	nan
AAGCCGCCATGCCTAA-1-HCATisStab7732264-0	Alveolar Fibroblast	Fibroblast	nan
AAGCCGCTCGTGGTCG-1-HCATisStab7732264-0	Mast cells	Mast_cell	nan
AAGCCGCTCTCGTATT-1-HCATisStab7732264-0	AT2	AT2	nan
AAGGAGCAGGGTCGAT-1-HCATisStab7732264-0	Mast cells	Mast_cell	nan
AAGGAGCCAACACCTA-1-HCATisStab7732264-0	(Vascular) Endothelial cell	Blood_vessel	nan
AAGGAGCCAGTCTTCC-1-HCATisStab7732264-0	AT2	AT2	nan
AAGGAGCGTTCACCTC-1-HCATisStab7732264-0	Adventitial Fibroblast	Fibroblast	nan
AAGGAGCTCATTCACT-1-HCATisStab7732264-0	Smooth muscle	Muscle_cell	nan
AAGGCAGAGTTGTAGA-1-HCATisStab7732264-0	Lymphatic EC	Lymphatic	nan
AAGGCAGCAAGCGTAG-1-HCATisStab7732264-0	(Vascular) Endothelial cell	Blood_vessel	nan
AAGGCAGCACCTCGGA-1-HCATisStab7732264-0	Alv Macrophage	Macrophage	nan
AAGGCAGCACTTACGA-1-HCATisStab7732264-0	Alveolar Fibroblast	Fibroblast	nan
AAGGCAGCAGACAGGT-1-HCATisStab7732264-0	Mast cells	Mast_cell	nan
AAGGCAGTCAACGAAA-1-HCATisStab7732264-0	(Vascular) Endothelial cell	Blood_vessel	nan
AAGGCAGTCAAGAAGT-1-HCATisStab7732264-0	Lymphatic EC	Lymphatic	nan
AAGGCAGTCATCGGAT-1-HCATisStab7732264-0	Alv Macrophage	Macrophage	nan
AAGGCAGTCTGGTATG-1-HCATisStab7732264-0	Mast cells	Mast_cell	nan
AAGGTTCGTACCGGCT-1-HCATisStab7732264-0	Alveolar Fibroblast	Fibroblast	nan
AAGGTTCGTACTTAGC-1-HCATisStab7732264-0	AT2	AT2	nan
AAGGTTCTCACTCCTG-1-HCATisStab7732264-0	Lymphocyte	B_cell	nan
AAGTCTGAGCCCGAAA-1-HCATisStab7732264-0	Lymphocyte	T_CD4	nan
AAGTCTGCAAAGGTGC-1-HCATisStab7732264-0	Alveolar Fibroblast	Fibroblast	nan
AATCCAGCACGGTAGA-1-HCATisStab7732264-0	Lymphocyte	B_cell	nan
AATCGGTAGGTGCTAG-1-HCATisStab7732264-0	nan	AT2	nan
AATCGGTCATAAAGGT-1-HCATisStab7732264-0	Adventitial Fibroblast	Fibroblast	nan
AATCGGTTCAGTGTTG-1-HCATisStab7732264-0	Mast cells	Mast_cell	nan
ACACCAAAGACAGAGA-1-HCATisStab7732264-0	Mast cells	Mast_cell	nan
ACACCAAAGATATGGT-1-HCATisStab7732264-0	Alveolar Fibroblast	Fibroblast	nan
ACACCAAAGCGCCTTG-1-HCATisStab7732264-0	Interstitial macrophages	Macrophage	nan
ACACCAAGTATCAGTC-1-HCATisStab7732264-0	AT1	AT1	nan
ACACCCTAGACCTTTG-1-HCATisStab7732264-0	Pericytes	Muscle_cell	nan
ACACCCTAGCTCCTCT-1-HCATisStab7732264-0	AT2	AT2	nan
ACACCCTCACAGATTC-1-HCATisStab7732264-0	Adventitial Fibroblast	Fibroblast	nan
ACACCCTCACGTTGGC-1-HCATisStab7732264-0	(Vascular) Endothelial cell	Blood_vessel	nan
ACACCCTCATTTGCTT-1-HCATisStab7732264-0	Adventitial Fibroblast	Fibroblast	nan
ACACCCTGTCGGCTCA-1-HCATisStab7732264-0	AT2	AT2	nan
ACACCCTGTTGGACCC-1-HCATisStab7732264-0	AT2	AT2	nan
ACACCCTGTTGTTTGG-1-HCATisStab7732264-0	AT2	AT2	nan
ACACCCTTCAGTTGAC-1-HCATisStab7732264-0	Lymphocyte	T_CD4	nan
ACACCGGAGAGTGACC-1-HCATisStab7732264-0	AT2	AT2	nan
ACACCGGCACAACGCC-1-HCATisStab7732264-0	Lymphocyte	B_cell	nan
ACACCGGCACATTTCT-1-HCATisStab7732264-0	Adventitial Fibroblast	Fibroblast	nan
ACACCGGCATTTGCTT-1-HCATisStab7732264-0	Lymphocyte	T_CD4	nan
ACACCGGGTACTTGAC-1-HCATisStab7732264-0	Lymphocyte	T_CD8	nan
ACACCGGTCCAAATGC-1-HCATisStab7732264-0	Lymphocyte	Plasma_cell	nan
ACACCGGTCCCTAACC-1-HCATisStab7732264-0	Adventitial Fibroblast	Fibroblast	nan
ACACCGGTCTACTCAT-1-HCATisStab7732264-0	Mast cells	Mast_cell	nan
ACACCGGTCTCGCATC-1-HCATisStab7732264-0	Adventitial Fibroblast	Fibroblast	nan
ACACTGAAGATGCCTT-1-HCATisStab7732264-0	Mast cells	Mast_cell	nan
ACACTGACAAGAGGCT-1-HCATisStab7732264-0	Adventitial Fibroblast	Fibroblast	nan
ACACTGACAATCTACG-1-HCATisStab7732264-0	Lymphocyte	nan	nan
ACACTGACACCACCAG-1-HCATisStab7732264-0	Adventitial Fibroblast	Fibroblast	nan
ACACTGAGTCTCCATC-1-HCATisStab7732264-0	Lymphocyte	nan	nan
ACACTGAGTTATCCGA-1-HCATisStab7732264-0	Lymphocyte	NK	nan
ACAGCCGAGACACGAC-1-HCATisStab7732264-0	Smooth muscle	Muscle_cell	nan
ACAGCCGAGTCGAGTG-1-HCATisStab7732264-0	Adventitial Fibroblast	Fibroblast	nan
ACAGCCGCAGCGTTCG-1-HCATisStab7732264-0	AT2	AT2	nan
ACAGCCGGTAAATGTG-1-HCATisStab7732264-0	Lymphocyte	nan	nan
ACAGCCGGTCTGATCA-1-HCATisStab7732264-0	AT2	AT2	nan
ACAGCCGGTCTTGATG-1-HCATisStab7732264-0	Lymphocyte	T_CD8	nan
ACAGCCGGTGCTAGCC-1-HCATisStab7732264-0	Mast cells	Mast_cell	nan
ACAGCCGGTGTCCTCT-1-HCATisStab7732264-0	Mast cells	Mast_cell	nan
ACAGCTAAGGGTTCCC-1-HCATisStab7732264-0	Adventitial Fibroblast	Fibroblast	nan
ACAGCTACAAGCGTAG-1-HCATisStab7732264-0	Mast cells	Mast_cell	nan
ACAGCTACACGCGAAA-1-HCATisStab7732264-0	AT2	AT2	nan
ACAGCTACAGCTGCAC-1-HCATisStab7732264-0	Mast cells	Mast_cell	nan
ACATACGAGTGTGGCA-1-HCATisStab7732264-0	AT2	AT2	nan
ACATACGGTCGAGTTT-1-HCATisStab7732264-0	Lymphocyte	T_CD4	nan
ACATACGGTGAGGGTT-1-HCATisStab7732264-0	Monocytes	Monocyte	nan
ACATACGGTTCGTGAT-1-HCATisStab7732264-0	Lymphocyte	NK	nan
ACATACGGTTGGAGGT-1-HCATisStab7732264-0	Lymphocyte	T_CD4	nan
ACATACGTCCGAATGT-1-HCATisStab7732264-0	Alveolar Fibroblast	Fibroblast	nan
ACATACGTCTAACTTC-1-HCATisStab7732264-0	Lymphocyte	T_CD4	nan
ACATCAGAGAATAGGG-1-HCATisStab7732264-0	Club	nan	nan
ACATCAGGTCTGGAGA-1-HCATisStab7732264-0	Lymphocyte	nan	nan
ACATCAGTCAGTACGT-1-HCATisStab7732264-0	Cappillary Aerocyte endothelial cell	Blood_vessel	nan
ACATGGTAGGACAGCT-1-HCATisStab7732264-0	AT2	AT2	nan
ACATGGTCAGCTTAAC-1-HCATisStab7732264-0	Cappillary Aerocyte endothelial cell	Blood_vessel	nan
ACATGGTGTTCCCTTG-1-HCATisStab7732264-0	AT2	AT2	nan
ACCAGTAAGGGATCTG-1-HCATisStab7732264-0	Alv Macrophage	Macrophage	nan
ACCAGTAGTGCCTGTG-1-HCATisStab7732264-0	Lymphocyte	nan	nan
ACCAGTAGTTATGTGC-1-HCATisStab7732264-0	AT2	AT2	nan
ACCAGTATCGGCGCAT-1-HCATisStab7732264-0	AT2	AT2	nan
ACCCACTAGGCGCTCT-1-HCATisStab7732264-0	Alv Macrophage	Macrophage	nan
ACCCACTAGGGCTTGA-1-HCATisStab7732264-0	Cappillary (G) endothelial cell	Blood_vessel	nan
ACCCACTGTGATAAGT-1-HCATisStab7732264-0	Lymphatic EC	Lymphatic	nan
ACCCACTTCGGAGGTA-1-HCATisStab7732264-0	(Vascular) Endothelial cell	Blood_vessel	nan
ACCGTAAAGCTGCGAA-1-HCATisStab7732264-0	AT2	AT2	nan
ACCGTAAAGTTAACGA-1-HCATisStab7732264-0	Lymphocyte	T_CD8	nan
ACCGTAACACAGCCCA-1-HCATisStab7732264-0	Lymphocyte	T_CD8	nan
ACCGTAAGTGGCCCTA-1-HCATisStab7732264-0	Adventitial Fibroblast	Fibroblast	nan
ACCGTAATCAACACGT-1-HCATisStab7732264-0	Alveolar Fibroblast	Fibroblast	nan
ACCGTAATCTTTAGTC-1-HCATisStab7732264-0	Cappillary Aerocyte endothelial cell	Blood_vessel	nan
ACCTTTAAGACTGTAA-1-HCATisStab7732264-0	Lymphocyte	Plasma_cell	nan
ACCTTTAAGCATGGCA-1-HCATisStab7732264-0	Alveolar Fibroblast	Fibroblast	nan
ACCTTTAAGCCGTCGT-1-HCATisStab7732264-0	Lymphocyte	T_CD8	nan
ACCTTTACATGACGGA-1-HCATisStab7732264-0	Cappillary (G) endothelial cell	Blood_vessel	nan
ACCTTTAGTCTCTCTG-1-HCATisStab7732264-0	AT2	AT2	nan
ACCTTTAGTTCAGCGC-1-HCATisStab7732264-0	Alveolar Fibroblast	Fibroblast	nan
ACCTTTATCAAAGACA-1-HCATisStab7732264-0	nan	nan	nan
ACCTTTATCATTTGGG-1-HCATisStab7732264-0	Mast cells	Mast_cell	nan
ACCTTTATCGCGATCG-1-HCATisStab7732264-0	AT2	AT2	nan
ACCTTTATCTGGTGTA-1-HCATisStab7732264-0	(Vascular) Endothelial cell	Blood_vessel	nan
ACCTTTATCTTGTATC-1-HCATisStab7732264-0	Lymphocyte	T_CD8	nan
ACGAGCCAGTCTCCTC-1-HCATisStab7732264-0	Cappillary (G) endothelial cell	Blood_vessel	nan
ACGAGCCCAGGGAGAG-1-HCATisStab7732264-0	Cappillary (G) endothelial cell	Blood_vessel	nan
ACGAGCCGTAAACGCG-1-HCATisStab7732264-0	Cappillary (G) endothelial cell	Blood_vessel	nan
ACGAGGACACAAGCCC-1-HCATisStab7732264-0	Lymphocyte	NK	nan
ACGAGGAGTATTAGCC-1-HCATisStab7732264-0	Monocytes	Monocyte	nan
ACGAGGAGTCAACTGT-1-HCATisStab7732264-0	Alveolar Fibroblast	Fibroblast	nan
ACGAGGAGTCTAAAGA-1-HCATisStab7732264-0	Lymphocyte	T_CD8	nan
ACGAGGAGTTCATGGT-1-HCATisStab7732264-0	Lymphocyte	nan	nan
ACGAGGATCTTTAGGG-1-HCATisStab7732264-0	(Vascular) Endothelial cell	Blood_vessel	nan
ACGATACAGAACAACT-1-HCATisStab7732264-0	AT2	AT2	nan
ACGATACAGATGAGAG-1-HCATisStab7732264-0	Alv Macrophage	Macrophage	nan
ACGATACCACGTGAGA-1-HCATisStab7732264-0	(Vascular) Endothelial cell	Blood_vessel	nan
ACGATACGTCTAAACC-1-HCATisStab7732264-0	Lymphocyte	nan	nan
ACGATACGTTAAGACA-1-HCATisStab7732264-0	Lymphocyte	T_CD8	nan
ACGATACGTTTGGGCC-1-HCATisStab7732264-0	(Vascular) Endothelial cell	Blood_vessel	nan
ACGATGTAGAGCTGGT-1-HCATisStab7732264-0	(Vascular) Endothelial cell	Blood_vessel	nan
ACGATGTCAGGTCCAC-1-HCATisStab7732264-0	Lymphocyte	nan	nan
ACGATGTGTCAAAGAT-1-HCATisStab7732264-0	Smooth muscle	Muscle_cell	nan
ACGATGTGTTTGTGTG-1-HCATisStab7732264-0	Alveolar Fibroblast	Fibroblast	nan
ACGCAGCCAAAGCAAT-1-HCATisStab7732264-0	Adventitial Fibroblast	Fibroblast	nan
ACGCAGCCATATACGC-1-HCATisStab7732264-0	Adventitial Fibroblast	Fibroblast	nan
ACGCAGCGTCTCCCTA-1-HCATisStab7732264-0	Monocytes	Monocyte	nan
ACGCAGCGTCTCTCTG-1-HCATisStab7732264-0	Adventitial Fibroblast	Fibroblast	nan
ACGCAGCGTGTGGTTT-1-HCATisStab7732264-0	Mast cells	Mast_cell	nan
ACGCCAGCAAGAAGAG-1-HCATisStab7732264-0	Smooth muscle	Muscle_cell	nan
ACGCCGAAGACCACGA-1-HCATisStab7732264-0	Lymphocyte	NK	nan
ACGCCGACACGTGAGA-1-HCATisStab7732264-0	Club	nan	nan
ACGCCGAGTCTAAACC-1-HCATisStab7732264-0	Lymphocyte	B_cell	nan
ACGCCGAGTGCACCAC-1-HCATisStab7732264-0	AT2	AT2	nan
ACGCCGAGTGCCTTGG-1-HCATisStab7732264-0	Alv Macrophage	Macrophage	nan
ACGCCGAGTTATCGGT-1-HCATisStab7732264-0	AT2	AT2	nan
ACGCCGAGTTTAGCTG-1-HCATisStab7732264-0	AT2	AT2	nan
ACGCCGATCCTCAACC-1-HCATisStab7732264-0	(Vascular) Endothelial cell	Blood_vessel	nan
ACGCCGATCTGCGTAA-1-HCATisStab7732264-0	Alveolar Fibroblast	Fibroblast	nan
ACGGAGAAGAAGAAGC-1-HCATisStab7732264-0	Lymphocyte	T_CD4	nan
ACGGAGAAGAGTCGGT-1-HCATisStab7732264-0	AT2	AT2	nan
ACGGAGACAGATTGCT-1-HCATisStab7732264-0	Lymphocyte	T_CD4	nan
ACGGAGACAGGAACGT-1-HCATisStab7732264-0	AT2	AT2	nan
ACGGAGATCCTTTACA-1-HCATisStab7732264-0	Alveolar Fibroblast	Fibroblast	nan
ACGGAGATCTTTAGGG-1-HCATisStab7732264-0	Smooth muscle	Muscle_cell	nan
ACGGCCACAAGCCCAC-1-HCATisStab7732264-0	AT2	AT2	nan
ACGGCCACACAGACTT-1-HCATisStab7732264-0	Lymphocyte	nan	nan
ACGGCCACAGTTTACG-1-HCATisStab7732264-0	Lymphocyte	NK	nan
ACGGCCAGTAAGTAGT-1-HCATisStab7732264-0	(Vascular) Endothelial cell	Blood_vessel	nan
ACGGCCATCAGTGTTG-1-HCATisStab7732264-0	Lymphocyte	nan	nan
ACGGCCATCCCATTTA-1-HCATisStab7732264-0	Interstitial macrophages	Macrophage	nan
ACGGCCATCTTCGAGA-1-HCATisStab7732264-0	Alveolar Fibroblast	Fibroblast	nan
ACGGCCATCTTGCAAG-1-HCATisStab7732264-0	Multiciliated	Ciliated	nan
ACGGGCTCAAGACGTG-1-HCATisStab7732264-0	Adventitial Fibroblast	Fibroblast	nan
ACGGGCTCATGGTCTA-1-HCATisStab7732264-0	Mast cells	Mast_cell	nan
ACGGGTCAGATCCGAG-1-HCATisStab7732264-0	Alveolar Fibroblast	Fibroblast	nan
ACGGGTCCAATCCGAT-1-HCATisStab7732264-0	Alveolar Fibroblast	Fibroblast	nan
ACGGGTCCAGTCACTA-1-HCATisStab7732264-0	Monocytes	Monocyte	nan
ACGGGTCCATGCAATC-1-HCATisStab7732264-0	Lymphocyte	T_CD4	nan
ACGGGTCGTAGCGTAG-1-HCATisStab7732264-0	nan	nan	nan
ACGGGTCGTCAACTGT-1-HCATisStab7732264-0	Lymphocyte	T_CD8	nan
ACGGGTCGTCCGAATT-1-HCATisStab7732264-0	Smooth muscle	Muscle_cell	nan
ACGGGTCGTTAAAGAC-1-HCATisStab7732264-0	AT2	AT2	nan
ACGTCAAAGGCAAAGA-1-HCATisStab7732264-0	Adventitial Fibroblast	Fibroblast	nan
ACGTCAAAGTGACATA-1-HCATisStab7732264-0	AT2	AT2	nan
ACGTCAACAGACAAAT-1-HCATisStab7732264-0	Interstitial macrophages	Macrophage	nan
ACGTCAACAGTGGAGT-1-HCATisStab7732264-0	Cappillary (G) endothelial cell	Blood_vessel	nan
ACGTCAACATAAGACA-1-HCATisStab7732264-0	Lymphatic EC	Lymphatic	nan
ACGTCAACATTCTTAC-1-HCATisStab7732264-0	(Vascular) Endothelial cell	Blood_vessel	nan
ACTATCTAGTGTACGG-1-HCATisStab7732264-0	Mast cells	Mast_cell	nan
ACTATCTCACAACTGT-1-HCATisStab7732264-0	Alveolar Fibroblast	Fibroblast	nan
ACTATCTGTATCTGCA-1-HCATisStab7732264-0	Lymphocyte	nan	nan
ACTGAACAGACAGAGA-1-HCATisStab7732264-0	Lymphocyte	nan	nan
ACTGAACGTAAGTTCC-1-HCATisStab7732264-0	Lymphocyte	nan	nan
ACTGAGTCAATGTAAG-1-HCATisStab7732264-0	AT2	AT2	nan
ACTGAGTGTGCCTTGG-1-HCATisStab7732264-0	Cappillary (G) endothelial cell	Blood_vessel	nan
ACTGAGTTCACTTATC-1-HCATisStab7732264-0	Alveolar Fibroblast	Fibroblast	nan
ACTGATGCACCTCGGA-1-HCATisStab7732264-0	AT2	AT2	nan
ACTGATGGTGGTACAG-1-HCATisStab7732264-0	AT2	AT2	nan
ACTGATGTCGTGGGAA-1-HCATisStab7732264-0	Adventitial Fibroblast	Fibroblast	nan
ACTGCTCAGAAGGGTA-1-HCATisStab7732264-0	Mast cells	Mast_cell	nan
ACTGCTCCAGCTGTTA-1-HCATisStab7732264-0	Adventitial Fibroblast	Fibroblast	nan
ACTGCTCGTTTAGGAA-1-HCATisStab7732264-0	Interstitial macrophages	Macrophage	nan
ACTGCTCTCTCACATT-1-HCATisStab7732264-0	Lymphocyte	NK	nan
ACTGTCCTCACGGTTA-1-HCATisStab7732264-0	Monocytes	Monocyte	nan
ACTTACTCAAGCGCTC-1-HCATisStab7732264-0	AT2	AT2	nan
ACTTACTCAAGGACAC-1-HCATisStab7732264-0	Lymphocyte	T_CD8	nan
ACTTACTTCCCTGACT-1-HCATisStab7732264-0	Alveolar Fibroblast	Fibroblast	nan
ACTTACTTCGCCTGTT-1-HCATisStab7732264-0	AT1	AT1	nan
ACTTGTTAGCAGCGTA-1-HCATisStab7732264-0	Lymphocyte	nan	nan
ACTTGTTAGCTGAACG-1-HCATisStab7732264-0	AT2	AT2	nan
ACTTGTTAGTTAAGTG-1-HCATisStab7732264-0	Smooth muscle	Muscle_cell	nan
ACTTGTTGTCATGCAT-1-HCATisStab7732264-0	AT2	AT2	nan
ACTTGTTGTTCAGCGC-1-HCATisStab7732264-0	Lymphocyte	T_CD8	nan
ACTTGTTTCCAGGGCT-1-HCATisStab7732264-0	Mast cells	Mast_cell	nan
ACTTTCAAGGACACCA-1-HCATisStab7732264-0	Mast cells	Mast_cell	nan
ACTTTCAGTATCAGTC-1-HCATisStab7732264-0	(Vascular) Endothelial cell	Blood_vessel	nan
ACTTTCATCCCATTTA-1-HCATisStab7732264-0	(Vascular) Endothelial cell	Blood_vessel	nan
AGAATAGAGCAGACTG-1-HCATisStab7732264-0	Lymphocyte	nan	nan
AGAATAGCAGCATGAG-1-HCATisStab7732264-0	Alveolar Fibroblast	Fibroblast	nan
AGAATAGCATGTCTCC-1-HCATisStab7732264-0	AT2	AT2	nan
AGAATAGGTAAGAGAG-1-HCATisStab7732264-0	Lymphocyte	nan	nan
AGAATAGTCAGTTCGA-1-HCATisStab7732264-0	Pericytes	Muscle_cell	nan
AGACGTTAGCGATCCC-1-HCATisStab7732264-0	Alveolar Fibroblast	Fibroblast	nan
AGACGTTAGGCATGTG-1-HCATisStab7732264-0	Alveolar Fibroblast	Fibroblast	nan
AGAGCGAAGACGCACA-1-HCATisStab7732264-0	Mast cells	Mast_cell	nan
AGAGCGAAGGGATCTG-1-HCATisStab7732264-0	AT2	AT2	nan
AGAGCGAAGTCATCCA-1-HCATisStab7732264-0	Pericytes	Muscle_cell	nan
AGAGCGACACATTAGC-1-HCATisStab7732264-0	Lymphocyte	NK	nan
AGAGCGAGTCGAGTTT-1-HCATisStab7732264-0	Lymphocyte	nan	nan
AGAGCGAGTTCCGTCT-1-HCATisStab7732264-0	Cappillary (G) endothelial cell	Blood_vessel	nan
AGAGCGATCCCTAACC-1-HCATisStab7732264-0	Mast cells	Mast_cell	nan
AGAGCTTCACACATGT-1-HCATisStab7732264-0	Lymphocyte	nan	nan
AGAGCTTGTGGTACAG-1-HCATisStab7732264-0	AT2	AT2	nan
AGAGCTTTCTATGTGG-1-HCATisStab7732264-0	Mast cells	Mast_cell	nan
AGAGTGGTCCGTTGTC-1-HCATisStab7732264-0	Basal	nan	nan
AGATCTGCACTTCGAA-1-HCATisStab7732264-0	Lymphocyte	NK	nan
AGATCTGTCTGTCTAT-1-HCATisStab7732264-0	Smooth muscle	Muscle_cell	nan
AGATTGCAGCAACGGT-1-HCATisStab7732264-0	Cappillary (G) endothelial cell	Blood_vessel	nan
AGATTGCCAGCTGTTA-1-HCATisStab7732264-0	AT2	AT2	nan
AGATTGCCAGTCAGAG-1-HCATisStab7732264-0	Mast cells	Mast_cell	nan
AGATTGCTCGCCAAAT-1-HCATisStab7732264-0	Lymphocyte	Plasma_cell	nan
AGATTGCTCGCCCTTA-1-HCATisStab7732264-0	Mast cells	Mast_cell	nan
AGCAGCCCAGATGAGC-1-HCATisStab7732264-0	Alveolar Fibroblast	Fibroblast	nan
AGCAGCCCATGCTAGT-1-HCATisStab7732264-0	(Vascular) Endothelial cell	Blood_vessel	nan
AGCAGCCGTCTAACGT-1-HCATisStab7732264-0	Lymphatic EC	Lymphatic	nan
AGCAGCCTCAAACCGT-1-HCATisStab7732264-0	Cappillary (G) endothelial cell	Blood_vessel	nan
AGCAGCCTCTTACCGC-1-HCATisStab7732264-0	Lymphocyte	T_CD4	nan
AGCATACCAAGTCATC-1-HCATisStab7732264-0	Mast cells	Mast_cell	nan
AGCATACCAATGTTGC-1-HCATisStab7732264-0	Alv Macrophage	Macrophage	nan
AGCATACGTGCGGTAA-1-HCATisStab7732264-0	Alveolar Fibroblast	Fibroblast	nan
AGCCTAAAGCGTTTAC-1-HCATisStab7732264-0	Mast cells	Mast_cell	nan
AGCCTAAAGGTGCTAG-1-HCATisStab7732264-0	Cappillary Aerocyte endothelial cell	Blood_vessel	nan
AGCCTAACAGATAATG-1-HCATisStab7732264-0	Lymphocyte	T_CD8	nan
AGCCTAACATCCGCGA-1-HCATisStab7732264-0	AT2	AT2	nan
AGCCTAATCCCTCTTT-1-HCATisStab7732264-0	(Vascular) Endothelial cell	Blood_vessel	nan
AGCGGTCAGCCGTCGT-1-HCATisStab7732264-0	Lymphatic EC	Lymphatic	nan
AGCGGTCCACACGCTG-1-HCATisStab7732264-0	(Vascular) Endothelial cell	Blood_vessel	nan
AGCGGTCCATCCCATC-1-HCATisStab7732264-0	Lymphocyte	T_CD4	nan
AGCGGTCGTCCAAGTT-1-HCATisStab7732264-0	Cappillary Aerocyte endothelial cell	Blood_vessel	nan
AGCGGTCGTCCTCCAT-1-HCATisStab7732264-0	Alveolar Fibroblast	Fibroblast	nan
AGCGGTCTCTGTGCAA-1-HCATisStab7732264-0	Adventitial Fibroblast	Fibroblast	nan
AGCGTATAGCCAGTTT-1-HCATisStab7732264-0	Alveolar Fibroblast	Fibroblast	nan
AGCGTATCAAGGTTTC-1-HCATisStab7732264-0	Alveolar Fibroblast	Fibroblast	nan
AGCGTATGTATATGGA-1-HCATisStab7732264-0	AT1	AT1	nan
AGCGTATGTCATATGC-1-HCATisStab7732264-0	DC	DC2	nan
AGCGTATTCTCGATGA-1-HCATisStab7732264-0	Lymphocyte	nan	nan
AGCGTCGAGCGTTTAC-1-HCATisStab7732264-0	Alveolar Fibroblast	Fibroblast	nan
AGCTCCTAGCACAGGT-1-HCATisStab7732264-0	Mast cells	Mast_cell	nan
AGCTCCTCACGACTCG-1-HCATisStab7732264-0	(Vascular) Endothelial cell	Blood_vessel	nan
AGCTCCTCAGGTCCAC-1-HCATisStab7732264-0	Cappillary Aerocyte endothelial cell	Blood_vessel	nan
AGCTCCTGTAAATACG-1-HCATisStab7732264-0	Lymphocyte	T_CD4	nan
AGCTCCTGTGGTAACG-1-HCATisStab7732264-0	AT2	AT2	nan
AGCTCTCAGTCGAGTG-1-HCATisStab7732264-0	Lymphocyte	NK	nan
AGCTCTCGTCAGAGGT-1-HCATisStab7732264-0	AT2	AT2	nan
AGCTCTCTCAGCGATT-1-HCATisStab7732264-0	Pericytes	Muscle_cell	nan
AGCTTGAAGGTAAACT-1-HCATisStab7732264-0	Lymphocyte	T_CD4	nan
AGCTTGACAAGTCATC-1-HCATisStab7732264-0	AT2	AT2	nan
AGCTTGACACAGCCCA-1-HCATisStab7732264-0	(Vascular) Endothelial cell	Blood_vessel	nan
AGGCCACCAGACGCTC-1-HCATisStab7732264-0	AT2	AT2	nan
AGGCCACGTGAGGGTT-1-HCATisStab7732264-0	Alveolar Fibroblast	Fibroblast	nan
AGGCCACTCAATACCG-1-HCATisStab7732264-0	Alv Macrophage	Macrophage	nan
AGGCCGTAGGTGATAT-1-HCATisStab7732264-0	Lymphocyte	nan	nan
AGGCCGTAGTTGAGTA-1-HCATisStab7732264-0	Lymphocyte	nan	nan
AGGCCGTCATCCTAGA-1-HCATisStab7732264-0	Club	nan	nan
AGGCCGTCATCGATTG-1-HCATisStab7732264-0	AT2	AT2	nan
AGGCCGTGTATGGTTC-1-HCATisStab7732264-0	Smooth muscle	Muscle_cell	nan
AGGCCGTGTGCAACGA-1-HCATisStab7732264-0	Cappillary Aerocyte endothelial cell	Blood_vessel	nan
AGGCCGTGTTGTTTGG-1-HCATisStab7732264-0	Pericytes	Muscle_cell	nan
AGGCCGTTCTTGAGGT-1-HCATisStab7732264-0	Adventitial Fibroblast	Fibroblast	nan
AGGGAGTAGAGTAATC-1-HCATisStab7732264-0	Cappillary (G) endothelial cell	Blood_vessel	nan
AGGGAGTCACACAGAG-1-HCATisStab7732264-0	Adventitial Fibroblast	Fibroblast	nan
AGGGAGTCACTCGACG-1-HCATisStab7732264-0	Alveolar Fibroblast	Fibroblast	nan
AGGGAGTGTGAGCGAT-1-HCATisStab7732264-0	Lymphocyte	nan	nan
AGGGAGTGTGGGTCAA-1-HCATisStab7732264-0	Lymphocyte	nan	nan
AGGGAGTTCGTTGACA-1-HCATisStab7732264-0	Lymphocyte	T_CD4	nan
AGGGATGAGATCGGGT-1-HCATisStab7732264-0	Multiciliated	Ciliated	nan
AGGGATGAGCTAGCCC-1-HCATisStab7732264-0	Lymphocyte	T_CD8	nan
AGGGATGAGTCGTACT-1-HCATisStab7732264-0	Lymphocyte	T_CD8	nan
AGGGATGCAAATTGCC-1-HCATisStab7732264-0	AT2	AT2	nan
AGGGATGCAGATCGGA-1-HCATisStab7732264-0	AT2	AT2	nan
AGGGATGCATAAAGGT-1-HCATisStab7732264-0	Alveolar Fibroblast	Fibroblast	nan
AGGGATGCATCAGTAC-1-HCATisStab7732264-0	Alveolar Fibroblast	Fibroblast	nan
AGGGATGTCATCATTC-1-HCATisStab7732264-0	Mast cells	Mast_cell	nan
AGGGATGTCTGTCTCG-1-HCATisStab7732264-0	AT2	AT2	nan
AGGGTGATCAATAAGG-1-HCATisStab7732264-0	Lymphocyte	T_CD8	nan
AGGGTGATCATAACCG-1-HCATisStab7732264-0	AT2	AT2	nan
AGGGTGATCTCTGCTG-1-HCATisStab7732264-0	Lymphocyte	nan	nan
AGGTCATAGCACAGGT-1-HCATisStab7732264-0	Mast cells	Mast_cell	nan
AGGTCCGAGACACGAC-1-HCATisStab7732264-0	Mast cells	Mast_cell	nan
AGGTCCGAGACAGGCT-1-HCATisStab7732264-0	Lymphocyte	Plasma_cell	nan
AGGTCCGCAAGCCCAC-1-HCATisStab7732264-0	Alveolar Fibroblast	Fibroblast	nan
AGGTCCGCACCATGTA-1-HCATisStab7732264-0	Smooth muscle	Muscle_cell	nan
AGGTCCGGTAGCGTCC-1-HCATisStab7732264-0	DC	DC2	nan
AGGTCCGGTATAATGG-1-HCATisStab7732264-0	Cappillary Aerocyte endothelial cell	Blood_vessel	nan
AGGTCCGGTCGAAAGC-1-HCATisStab7732264-0	AT2	AT2	nan
AGGTCCGTCCCGGATG-1-HCATisStab7732264-0	AT2	AT2	nan
AGTAGTCAGCGTCAAG-1-HCATisStab7732264-0	AT2	AT2	nan
AGTAGTCAGTGAACGC-1-HCATisStab7732264-0	AT1	AT1	nan
AGTAGTCCAATCTACG-1-HCATisStab7732264-0	Lymphocyte	nan	nan
AGTAGTCCACTTAAGC-1-HCATisStab7732264-0	Lymphocyte	B_cell	nan
AGTAGTCGTAGAAGGA-1-HCATisStab7732264-0	AT2	AT2	nan
AGTAGTCTCACTGGGC-1-HCATisStab7732264-0	Alveolar Fibroblast	Fibroblast	nan
AGTAGTCTCGGTGTCG-1-HCATisStab7732264-0	Lymphocyte	T_CD4	nan
AGTCTTTCACTTACGA-1-HCATisStab7732264-0	AT2	AT2	nan
AGTCTTTCAGTATAAG-1-HCATisStab7732264-0	AT2	AT2	nan
AGTCTTTCATGGTAGG-1-HCATisStab7732264-0	Lymphocyte	T_CD8	nan
AGTCTTTGTATGCTTG-1-HCATisStab7732264-0	Alveolar Fibroblast	Fibroblast	nan
AGTCTTTGTCACAAGG-1-HCATisStab7732264-0	Lymphatic EC	Lymphatic	nan
AGTCTTTGTTCCACTC-1-HCATisStab7732264-0	Club	nan	nan
AGTCTTTGTTCGTGAT-1-HCATisStab7732264-0	AT2	AT2	nan
AGTCTTTTCCTAAGTG-1-HCATisStab7732264-0	Adventitial Fibroblast	Fibroblast	nan
AGTGAGGAGGGTTCCC-1-HCATisStab7732264-0	Lymphocyte	NK	nan
AGTGAGGCACGAAAGC-1-HCATisStab7732264-0	AT2	AT2	nan
AGTGGGAAGTGACTCT-1-HCATisStab7732264-0	AT2	AT2	nan
AGTGGGACACGAAGCA-1-HCATisStab7732264-0	Monocytes	Monocyte	nan
AGTGGGACAGTACACT-1-HCATisStab7732264-0	Alveolar Fibroblast	Fibroblast	nan
AGTGGGACATGTAAGA-1-HCATisStab7732264-0	Cappillary (G) endothelial cell	Blood_vessel	nan
AGTGGGAGTACGCTGC-1-HCATisStab7732264-0	Cappillary (G) endothelial cell	Blood_vessel	nan
AGTGTCAAGCCAGTAG-1-HCATisStab7732264-0	Mast cells	Mast_cell	nan
AGTGTCAGTTCACGGC-1-HCATisStab7732264-0	Adventitial Fibroblast	Fibroblast	nan
AGTGTCATCAGCCTAA-1-HCATisStab7732264-0	Cappillary (G) endothelial cell	Blood_vessel	nan
AGTGTCATCGCCAGCA-1-HCATisStab7732264-0	Lymphocyte	nan	nan
AGTTGGTCAGTTCCCT-1-HCATisStab7732264-0	(Vascular) Endothelial cell	Blood_vessel	nan
AGTTGGTCATGCCACG-1-HCATisStab7732264-0	Pericytes	Muscle_cell	nan
AGTTGGTGTCTCTTTA-1-HCATisStab7732264-0	AT2	AT2	nan
AGTTGGTGTGCCTTGG-1-HCATisStab7732264-0	Adventitial Fibroblast	Fibroblast	nan
AGTTGGTTCATACGGT-1-HCATisStab7732264-0	AT2	AT2	nan
AGTTGGTTCGTCCAGG-1-HCATisStab7732264-0	Cappillary Aerocyte endothelial cell	Blood_vessel	nan
ATAACGCAGTTTGCGT-1-HCATisStab7732264-0	AT2	AT2	nan
ATAACGCCATGCTAGT-1-HCATisStab7732264-0	Adventitial Fibroblast	Fibroblast	nan
ATAAGAGAGGGCACTA-1-HCATisStab7732264-0	Lymphocyte	Plasma_cell	nan
ATAGACCCATGCCTAA-1-HCATisStab7732264-0	AT2	AT2	nan
ATAGACCGTAAGTTCC-1-HCATisStab7732264-0	Adventitial Fibroblast	Fibroblast	nan
ATAGACCGTTGGTAAA-1-HCATisStab7732264-0	(Vascular) Endothelial cell	Blood_vessel	nan
ATAGACCTCACCAGGC-1-HCATisStab7732264-0	Adventitial Fibroblast	Fibroblast	nan
ATAGACCTCATCTGTT-1-HCATisStab7732264-0	Cappillary (G) endothelial cell	Blood_vessel	nan
ATCACGAAGAGTAATC-1-HCATisStab7732264-0	Adventitial Fibroblast	Fibroblast	nan
ATCACGAAGCGTGAGT-1-HCATisStab7732264-0	Alv Macrophage	Macrophage	nan
ATCACGACAAACTGCT-1-HCATisStab7732264-0	Alveolar Fibroblast	Fibroblast	nan
ATCACGACAGTGGAGT-1-HCATisStab7732264-0	Alv Macrophage	Macrophage	nan
ATCACGAGTAGTGAAT-1-HCATisStab7732264-0	Club	nan	nan
ATCACGAGTCGCGGTT-1-HCATisStab7732264-0	Adventitial Fibroblast	Fibroblast	nan
ATCACGATCACTATTC-1-HCATisStab7732264-0	Adventitial Fibroblast	Fibroblast	nan
ATCACGATCCTTAATC-1-HCATisStab7732264-0	Mast cells	Mast_cell	nan
ATCACGATCTCGCTTG-1-HCATisStab7732264-0	Adventitial Fibroblast	Fibroblast	nan
ATCACGATCTTGCCGT-1-HCATisStab7732264-0	(Vascular) Endothelial cell	Blood_vessel	nan
ATCATCTAGATCTGAA-1-HCATisStab7732264-0	(Vascular) Endothelial cell	Blood_vessel	nan
ATCATCTCATATGCTG-1-HCATisStab7732264-0	Lymphocyte	nan	nan
ATCATCTGTATGGTTC-1-HCATisStab7732264-0	Alveolar Fibroblast	Fibroblast	nan
ATCATCTTCGTTTAGG-1-HCATisStab7732264-0	Pericytes	Muscle_cell	nan
ATCATGGAGACCACGA-1-HCATisStab7732264-0	AT2	AT2	nan
ATCATGGCACCAACCG-1-HCATisStab7732264-0	Alv Macrophage	Macrophage	nan
ATCATGGGTCGCGGTT-1-HCATisStab7732264-0	Smooth muscle	Muscle_cell	nan
ATCCACCAGCGATGAC-1-HCATisStab7732264-0	Mast cells	Mast_cell	nan
ATCCACCCAATACGCT-1-HCATisStab7732264-0	Mast cells	Mast_cell	nan
ATCCACCCAGATCCAT-1-HCATisStab7732264-0	Lymphocyte	nan	nan
ATCCACCTCTTATCTG-1-HCATisStab7732264-0	Cappillary (G) endothelial cell	Blood_vessel	nan
ATCCGAAAGATGCGAC-1-HCATisStab7732264-0	AT2	AT2	nan
ATCCGAAAGTTGCAGG-1-HCATisStab7732264-0	Lymphocyte	T_CD8	nan
ATCCGAACAAACCTAC-1-HCATisStab7732264-0	AT2	AT2	nan
ATCCGAACAAAGCGGT-1-HCATisStab7732264-0	AT2	AT2	nan
ATCCGAATCGTATCAG-1-HCATisStab7732264-0	AT2	AT2	nan
ATCGAGTCACGCATCG-1-HCATisStab7732264-0	Adventitial Fibroblast	Fibroblast	nan
ATCGAGTCAGGCTGAA-1-HCATisStab7732264-0	Adventitial Fibroblast	Fibroblast	nan
ATCGAGTCATAAAGGT-1-HCATisStab7732264-0	Lymphocyte	NK	nan
ATCGAGTTCCGAGCCA-1-HCATisStab7732264-0	Cappillary (G) endothelial cell	Blood_vessel	nan
ATCTACTAGATCCTGT-1-HCATisStab7732264-0	AT2	AT2	nan
ATCTACTAGTGTTTGC-1-HCATisStab7732264-0	Mast cells	Mast_cell	nan
ATCTACTCAACACCTA-1-HCATisStab7732264-0	AT2	AT2	nan
ATCTACTCAAGCCTAT-1-HCATisStab7732264-0	Alv Macrophage	Macrophage	nan
ATCTACTGTAAACCTC-1-HCATisStab7732264-0	Smooth muscle	Muscle_cell	nan
ATCTACTTCAACACAC-1-HCATisStab7732264-0	Cappillary (G) endothelial cell	Blood_vessel	nan
ATCTACTTCACTTACT-1-HCATisStab7732264-0	AT2	AT2	nan
ATCTGCCAGCAACGGT-1-HCATisStab7732264-0	Alveolar Fibroblast	Fibroblast	nan
ATCTGCCTCCTTGCCA-1-HCATisStab7732264-0	AT2	AT2	nan
ATGAGGGAGAGCTATA-1-HCATisStab7732264-0	Adventitial Fibroblast	Fibroblast	nan
ATGAGGGCATGGTCAT-1-HCATisStab7732264-0	AT2	AT2	nan
ATGAGGGGTCCATCCT-1-HCATisStab7732264-0	Alveolar Fibroblast	Fibroblast	nan
ATGAGGGTCGCCATAA-1-HCATisStab7732264-0	(Vascular) Endothelial cell	Blood_vessel	nan
ATGCGATGTACCGTAT-1-HCATisStab7732264-0	Alveolar Fibroblast	Fibroblast	nan
ATGCGATGTATAGGGC-1-HCATisStab7732264-0	Cappillary (G) endothelial cell	Blood_vessel	nan
ATGCGATGTCCAGTAT-1-HCATisStab7732264-0	AT2	AT2	nan
ATGGGAGAGTAAGTAC-1-HCATisStab7732264-0	Lymphocyte	T_CD8	nan
ATGGGAGCAAAGGTGC-1-HCATisStab7732264-0	Interstitial macrophages	Macrophage	nan
ATGTGTGAGCAGCGTA-1-HCATisStab7732264-0	Monocytes	Monocyte	nan
ATGTGTGCATGCCACG-1-HCATisStab7732264-0	Alveolar Fibroblast	Fibroblast	nan
ATTACTCAGGCAGGTT-1-HCATisStab7732264-0	AT2	AT2	nan
ATTACTCGTCTGCCAG-1-HCATisStab7732264-0	nan	nan	nan
ATTACTCGTGACTCAT-1-HCATisStab7732264-0	Alveolar Fibroblast	Fibroblast	nan
ATTACTCGTGCATCTA-1-HCATisStab7732264-0	Mast cells	Mast_cell	nan
ATTACTCGTTGTTTGG-1-HCATisStab7732264-0	Club	nan	nan
ATTACTCTCCTTGGTC-1-HCATisStab7732264-0	AT2	AT2	nan
ATTATCCCACTATCTT-1-HCATisStab7732264-0	Mast cells	Mast_cell	nan
ATTATCCGTTAAGTAG-1-HCATisStab7732264-0	AT2	AT2	nan
ATTATCCTCGCGTTTC-1-HCATisStab7732264-0	(Vascular) Endothelial cell	Blood_vessel	nan
ATTCTACGTCGAATCT-1-HCATisStab7732264-0	(Vascular) Endothelial cell	Blood_vessel	nan
ATTCTACGTCGGCATC-1-HCATisStab7732264-0	AT2	AT2	nan
ATTCTACTCGACGGAA-1-HCATisStab7732264-0	Alv Macrophage	Macrophage	nan
ATTCTACTCGAGAGCA-1-HCATisStab7732264-0	Alv Macrophage	Macrophage	nan
ATTGGACAGTGGAGAA-1-HCATisStab7732264-0	Lymphocyte	Plasma_cell	nan
ATTGGACCATCGTCGG-1-HCATisStab7732264-0	Cappillary (G) endothelial cell	Blood_vessel	nan
ATTGGACCATGACGGA-1-HCATisStab7732264-0	Lymphocyte	T_CD8	nan
ATTGGACGTACGCTGC-1-HCATisStab7732264-0	Lymphocyte	NK	nan
ATTGGACGTGAGTGAC-1-HCATisStab7732264-0	Lymphocyte	nan	nan
ATTGGACTCCACGCAG-1-HCATisStab7732264-0	Lymphocyte	nan	nan
ATTGGACTCCCAGGTG-1-HCATisStab7732264-0	AT1	AT1	nan
ATTGGACTCTAGCACA-1-HCATisStab7732264-0	(Vascular) Endothelial cell	Blood_vessel	nan
ATTGGACTCTCGATGA-1-HCATisStab7732264-0	Cappillary Aerocyte endothelial cell	Blood_vessel	nan
ATTGGTGAGGATGCGT-1-HCATisStab7732264-0	Lymphatic EC	Lymphatic	nan
ATTGGTGCACAACGTT-1-HCATisStab7732264-0	Cappillary Aerocyte endothelial cell	Blood_vessel	nan
ATTGGTGGTAGCGTCC-1-HCATisStab7732264-0	Adventitial Fibroblast	Fibroblast	nan
ATTGGTGGTTTGCATG-1-HCATisStab7732264-0	Lymphocyte	T_CD4	nan
ATTGGTGTCTACCAGA-1-HCATisStab7732264-0	AT1	AT1	nan
ATTTCTGAGCCGCCTA-1-HCATisStab7732264-0	(Vascular) Endothelial cell	Blood_vessel	nan
ATTTCTGCAGATGGGT-1-HCATisStab7732264-0	Club	nan	nan
ATTTCTGGTGATAAAC-1-HCATisStab7732264-0	Lymphocyte	T_CD8	nan
ATTTCTGGTTTGTTTC-1-HCATisStab7732264-0	Adventitial Fibroblast	Fibroblast	nan
ATTTCTGTCAAGAAGT-1-HCATisStab7732264-0	Mast cells	Mast_cell	nan
ATTTCTGTCGCAGGCT-1-HCATisStab7732264-0	Alv Macrophage	Macrophage	nan
ATTTCTGTCTTACCTA-1-HCATisStab7732264-0	AT2	AT2	nan
CAACCAATCATATCGG-1-HCATisStab7732264-0	Smooth muscle	Muscle_cell	nan
CAACCTCAGCAACGGT-1-HCATisStab7732264-0	Interstitial macrophages	Macrophage	nan
CAACCTCAGGGAGTAA-1-HCATisStab7732264-0	AT2	AT2	nan
CAACCTCCAAAGTGCG-1-HCATisStab7732264-0	Smooth muscle	Muscle_cell	nan
CAACCTCGTACATGTC-1-HCATisStab7732264-0	(Vascular) Endothelial cell	Blood_vessel	nan
CAACTAGAGATCCGAG-1-HCATisStab7732264-0	Mast cells	Mast_cell	nan
CAACTAGAGTGCCATT-1-HCATisStab7732264-0	Alveolar Fibroblast	Fibroblast	nan
CAACTAGAGTTTGCGT-1-HCATisStab7732264-0	Mast cells	Mast_cell	nan
CAAGAAAAGATTACCC-1-HCATisStab7732264-0	Alveolar Fibroblast	Fibroblast	nan
CAAGAAAAGGAACTGC-1-HCATisStab7732264-0	AT2	AT2	nan
CAAGAAAAGGCTAGAC-1-HCATisStab7732264-0	Lymphocyte	T_CD8	nan
CAAGAAACATCTCGCT-1-HCATisStab7732264-0	Adventitial Fibroblast	Fibroblast	nan
CAAGAAAGTCTGATTG-1-HCATisStab7732264-0	AT2	AT2	nan
CAAGAAATCATAACCG-1-HCATisStab7732264-0	Adventitial Fibroblast	Fibroblast	nan
CAAGATCAGAGCAATT-1-HCATisStab7732264-0	Interstitial macrophages	Macrophage	nan
CAAGATCCAATGTAAG-1-HCATisStab7732264-0	AT2	AT2	nan
CAAGATCCATAAAGGT-1-HCATisStab7732264-0	Cappillary Aerocyte endothelial cell	Blood_vessel	nan
CAAGATCGTAAGAGGA-1-HCATisStab7732264-0	(Vascular) Endothelial cell	Blood_vessel	nan
CAAGATCGTTCACCTC-1-HCATisStab7732264-0	Lymphocyte	T_CD8	nan
CAAGATCTCCCTCTTT-1-HCATisStab7732264-0	Lymphocyte	T_CD8	nan
CAAGGCCAGAAACCAT-1-HCATisStab7732264-0	Lymphocyte	nan	nan
CAAGGCCCACCTTGTC-1-HCATisStab7732264-0	Lymphocyte	NK	nan
CAAGGCCGTACAGCAG-1-HCATisStab7732264-0	Cappillary (G) endothelial cell	Blood_vessel	nan
CAAGGCCGTATTAGCC-1-HCATisStab7732264-0	Cappillary Aerocyte endothelial cell	Blood_vessel	nan
CAAGGCCGTGTTTGGT-1-HCATisStab7732264-0	AT2	AT2	nan
CAAGTTGAGCAACGGT-1-HCATisStab7732264-0	Smooth muscle	Muscle_cell	nan
CAAGTTGTCACTTCAT-1-HCATisStab7732264-0	AT2	AT2	nan
CAAGTTGTCGCAGGCT-1-HCATisStab7732264-0	Lymphocyte	nan	nan
CACAAACAGCCCAACC-1-HCATisStab7732264-0	Lymphocyte	T_CD4	nan
CACAAACCACGAAAGC-1-HCATisStab7732264-0	Lymphocyte	T_CD8	nan
CACAAACTCGCAGGCT-1-HCATisStab7732264-0	Lymphocyte	T_CD8	nan
CACAAACTCGCCTGAG-1-HCATisStab7732264-0	Alv Macrophage	Macrophage	nan
CACACAAAGCGTCTAT-1-HCATisStab7732264-0	Lymphocyte	B_cell	nan
CACACAACACAGATTC-1-HCATisStab7732264-0	Alveolar Fibroblast	Fibroblast	nan
CACACAACACCTCGGA-1-HCATisStab7732264-0	AT2	AT2	nan
CACACAACACGTGAGA-1-HCATisStab7732264-0	AT2	AT2	nan
CACACAAGTGAAAGAG-1-HCATisStab7732264-0	Lymphocyte	NK	nan
CACACAAGTGAACCTT-1-HCATisStab7732264-0	Adventitial Fibroblast	Fibroblast	nan
CACACAATCGGATGGA-1-HCATisStab7732264-0	Mast cells	Mast_cell	nan
CACACCTCATATGAGA-1-HCATisStab7732264-0	AT2	AT2	nan
CACACCTGTCATATCG-1-HCATisStab7732264-0	Smooth muscle	Muscle_cell	nan
CACACCTGTCTGCGGT-1-HCATisStab7732264-0	AT2	AT2	nan
CACACTCCAGTTCCCT-1-HCATisStab7732264-0	Lymphocyte	nan	nan
CACACTCTCAGATAAG-1-HCATisStab7732264-0	Alveolar Fibroblast	Fibroblast	nan
CACACTCTCTGAGGGA-1-HCATisStab7732264-0	Alveolar Fibroblast	Fibroblast	nan
CACAGGCCAATGAATG-1-HCATisStab7732264-0	Club	nan	nan
CACAGGCCAGATGAGC-1-HCATisStab7732264-0	Smooth muscle	Muscle_cell	nan
CACAGGCCATGGAATA-1-HCATisStab7732264-0	Cappillary Aerocyte endothelial cell	Blood_vessel	nan
CACAGGCGTAAAGTCA-1-HCATisStab7732264-0	(Vascular) Endothelial cell	Blood_vessel	nan
CACAGGCGTGTGACCC-1-HCATisStab7732264-0	(Vascular) Endothelial cell	Blood_vessel	nan
CACAGTAAGAGCTTCT-1-HCATisStab7732264-0	Multiciliated	Ciliated	nan
CACAGTACAAACGCGA-1-HCATisStab7732264-0	AT2	AT2	nan
CACAGTACAATAAGCA-1-HCATisStab7732264-0	(Vascular) Endothelial cell	Blood_vessel	nan
CACAGTAGTGACCAAG-1-HCATisStab7732264-0	AT2	AT2	nan
CACAGTAGTTATGTGC-1-HCATisStab7732264-0	Mast cells	Mast_cell	nan
CACAGTAGTTCATGGT-1-HCATisStab7732264-0	Adventitial Fibroblast	Fibroblast	nan
CACAGTATCCTGTACC-1-HCATisStab7732264-0	Mast cells	Mast_cell	nan
CACATAGCAAAGCGGT-1-HCATisStab7732264-0	Lymphatic EC	Lymphatic	nan
CACATAGCACAAGTAA-1-HCATisStab7732264-0	Club	nan	nan
CACATAGGTGAACCTT-1-HCATisStab7732264-0	Lymphocyte	NK	nan
CACATAGGTTGGTAAA-1-HCATisStab7732264-0	Lymphocyte	nan	nan
CACATAGGTTGGTGGA-1-HCATisStab7732264-0	Cappillary (G) endothelial cell	Blood_vessel	nan
CACATAGTCACAGTAC-1-HCATisStab7732264-0	Alveolar Fibroblast	Fibroblast	nan
CACATAGTCCTGTACC-1-HCATisStab7732264-0	AT2	AT2	nan
CACATAGTCCTTAATC-1-HCATisStab7732264-0	Adventitial Fibroblast	Fibroblast	nan
CACATTTCACGGCGTT-1-HCATisStab7732264-0	Lymphocyte	nan	nan
CACATTTCAGGGCATA-1-HCATisStab7732264-0	Alveolar Fibroblast	Fibroblast	nan
CACATTTCATTGCGGC-1-HCATisStab7732264-0	Lymphocyte	Plasma_cell	nan
CACATTTCATTTCACT-1-HCATisStab7732264-0	Lymphocyte	T_CD8	nan
CACATTTTCTTACCTA-1-HCATisStab7732264-0	Mast cells	Mast_cell	nan
CACCACTAGAGTTGGC-1-HCATisStab7732264-0	AT2	AT2	nan
CACCACTTCCGAACGC-1-HCATisStab7732264-0	(Vascular) Endothelial cell	Blood_vessel	nan
CACCACTTCGGATGTT-1-HCATisStab7732264-0	(Vascular) Endothelial cell	Blood_vessel	nan
CACCAGGAGCAATCTC-1-HCATisStab7732264-0	Lymphocyte	nan	nan
CACCAGGAGCCGTCGT-1-HCATisStab7732264-0	AT2	AT2	nan
CACCAGGCATCACGAT-1-HCATisStab7732264-0	Mast cells	Mast_cell	nan
CACCAGGGTGATGCCC-1-HCATisStab7732264-0	Lymphatic EC	Lymphatic	nan
CACCAGGTCTCTAGGA-1-HCATisStab7732264-0	Lymphocyte	nan	nan
CACCTTGAGTACCGGA-1-HCATisStab7732264-0	AT2	AT2	nan
CACCTTGAGTCTTGCA-1-HCATisStab7732264-0	Lymphocyte	T_CD8	nan
CACCTTGCATCTACGA-1-HCATisStab7732264-0	Lymphatic EC	Lymphatic	nan
CACCTTGTCGCCCTTA-1-HCATisStab7732264-0	Interstitial macrophages	Macrophage	nan
CACTCCACACCAGCAC-1-HCATisStab7732264-0	Smooth muscle	Muscle_cell	nan
CACTCCATCAGCTTAG-1-HCATisStab7732264-0	Lymphocyte	T_CD8	nan
CACTCCATCATACGGT-1-HCATisStab7732264-0	Lymphocyte	nan	nan
CACTCCATCATCTGCC-1-HCATisStab7732264-0	Mast cells	Mast_cell	nan
CACTCCATCTCAACTT-1-HCATisStab7732264-0	Adventitial Fibroblast	Fibroblast	nan
CAGAATCAGAGGTACC-1-HCATisStab7732264-0	Lymphocyte	T_CD8	nan
CAGAATCAGTGTTGAA-1-HCATisStab7732264-0	AT2	AT2	nan
CAGAATCGTTGCGCAC-1-HCATisStab7732264-0	Adventitial Fibroblast	Fibroblast	nan
CAGAATCTCAATCTCT-1-HCATisStab7732264-0	Lymphocyte	nan	nan
CAGAATCTCTCTTGAT-1-HCATisStab7732264-0	Pericytes	Muscle_cell	nan
CAGAGAGAGTGAACGC-1-HCATisStab7732264-0	Cappillary (G) endothelial cell	Blood_vessel	nan
CAGAGAGCAGCTGTTA-1-HCATisStab7732264-0	AT2	AT2	nan
CAGAGAGGTTCGCGAC-1-HCATisStab7732264-0	Smooth muscle	Muscle_cell	nan
CAGAGAGTCACCTTAT-1-HCATisStab7732264-0	Mast cells	Mast_cell	nan
CAGATCAAGCCAGGAT-1-HCATisStab7732264-0	AT2	AT2	nan
CAGATCACATTTGCTT-1-HCATisStab7732264-0	AT2	AT2	nan
CAGATCAGTCTTGTCC-1-HCATisStab7732264-0	Cappillary (G) endothelial cell	Blood_vessel	nan
CAGCAGCCATGCGCAC-1-HCATisStab7732264-0	Cappillary Aerocyte endothelial cell	Blood_vessel	nan
CAGCAGCGTACGAAAT-1-HCATisStab7732264-0	Adventitial Fibroblast	Fibroblast	nan
CAGCATAAGCGATGAC-1-HCATisStab7732264-0	AT2	AT2	nan
CAGCATAAGTCAATAG-1-HCATisStab7732264-0	Alveolar Fibroblast	Fibroblast	nan
CAGCATACACGAGGTA-1-HCATisStab7732264-0	Lymphocyte	nan	nan
CAGCATAGTAGAAGGA-1-HCATisStab7732264-0	Alv Macrophage	Macrophage	nan
CAGCATAGTAGCACGA-1-HCATisStab7732264-0	Smooth muscle	Muscle_cell	nan
CAGCATAGTGCCTTGG-1-HCATisStab7732264-0	(Vascular) Endothelial cell	Blood_vessel	nan
CAGCATAGTTCGTTGA-1-HCATisStab7732264-0	Mast cells	Mast_cell	nan
CAGCATATCCTGTACC-1-HCATisStab7732264-0	Adventitial Fibroblast	Fibroblast	nan
CAGCCGAAGCCTCGTG-1-HCATisStab7732264-0	(Vascular) Endothelial cell	Blood_vessel	nan
CAGCCGACACGAGGTA-1-HCATisStab7732264-0	Mast cells	Mast_cell	nan
CAGCCGACACTGCCAG-1-HCATisStab7732264-0	Lymphatic EC	Lymphatic	nan
CAGCCGACAGTAAGAT-1-HCATisStab7732264-0	Lymphocyte	nan	nan
CAGCCGATCCGAACGC-1-HCATisStab7732264-0	Mast cells	Mast_cell	nan
CAGCCGATCGCCTGAG-1-HCATisStab7732264-0	AT2	AT2	nan
CAGCGACCATGTTGAC-1-HCATisStab7732264-0	Mast cells	Mast_cell	nan
CAGCGACGTAAGCACG-1-HCATisStab7732264-0	Lymphocyte	nan	nan
CAGCGACGTGGTAACG-1-HCATisStab7732264-0	Alveolar Fibroblast	Fibroblast	nan
CAGCGACTCGCCAAAT-1-HCATisStab7732264-0	Cappillary Aerocyte endothelial cell	Blood_vessel	nan
CAGCGACTCTGGTTCC-1-HCATisStab7732264-0	Lymphocyte	nan	nan
CAGCTAAAGAAGCCCA-1-HCATisStab7732264-0	Lymphocyte	nan	nan
CAGCTAAAGACTGTAA-1-HCATisStab7732264-0	Lymphocyte	nan	nan
CAGCTAAGTATTCGTG-1-HCATisStab7732264-0	AT2	AT2	nan
CAGCTGGAGGATGTAT-1-HCATisStab7732264-0	Mast cells	Mast_cell	nan
CAGCTGGAGGTGACCA-1-HCATisStab7732264-0	(Vascular) Endothelial cell	Blood_vessel	nan
CAGCTGGTCGAGAACG-1-HCATisStab7732264-0	Lymphocyte	nan	nan
CAGGTGCAGATGTTAG-1-HCATisStab7732264-0	Lymphocyte	T_CD8	nan
CAGGTGCCAAACCTAC-1-HCATisStab7732264-0	AT2	AT2	nan
CAGGTGCCATCTATGG-1-HCATisStab7732264-0	Pericytes	Muscle_cell	nan
CAGGTGCTCAGCTTAG-1-HCATisStab7732264-0	Cappillary (G) endothelial cell	Blood_vessel	nan
CAGGTGCTCCAAGTAC-1-HCATisStab7732264-0	Alv Macrophage	Macrophage	nan
CAGGTGCTCGCGTAGC-1-HCATisStab7732264-0	Lymphocyte	T_CD8	nan
CAGGTGCTCTCGAGTA-1-HCATisStab7732264-0	Interstitial macrophages	Macrophage	nan
CAGTAACAGCGCCTTG-1-HCATisStab7732264-0	AT2	AT2	nan
CAGTAACCACGCATCG-1-HCATisStab7732264-0	Alveolar Fibroblast	Fibroblast	nan
CAGTAACGTAGCCTAT-1-HCATisStab7732264-0	Lymphocyte	T_CD8	nan
CAGTAACGTCTAACGT-1-HCATisStab7732264-0	AT2	AT2	nan
CAGTAACGTGTTTGTG-1-HCATisStab7732264-0	Mast cells	Mast_cell	nan
CAGTCCTAGATCCCAT-1-HCATisStab7732264-0	Lymphocyte	nan	nan
CAGTCCTAGGCTATCT-1-HCATisStab7732264-0	AT2	AT2	nan
CAGTCCTAGTGTTGAA-1-HCATisStab7732264-0	Cappillary (G) endothelial cell	Blood_vessel	nan
CAGTCCTGTAGGACAC-1-HCATisStab7732264-0	Club	nan	nan
CAGTCCTGTCGAAAGC-1-HCATisStab7732264-0	Lymphocyte	T_CD4	nan
CATATGGAGACAATAC-1-HCATisStab7732264-0	AT2	AT2	nan
CATATGGGTGCCTGGT-1-HCATisStab7732264-0	Lymphocyte	T_CD4	nan
CATATGGTCAAGGCTT-1-HCATisStab7732264-0	Smooth muscle	Muscle_cell	nan
CATATGGTCTGAGGGA-1-HCATisStab7732264-0	AT2	AT2	nan
CATATTCAGTACCGGA-1-HCATisStab7732264-0	AT2	AT2	nan
CATATTCCAATGAATG-1-HCATisStab7732264-0	Lymphocyte	nan	nan
CATATTCCATCAGTCA-1-HCATisStab7732264-0	Club	nan	nan
CATATTCGTGAGGCTA-1-HCATisStab7732264-0	Cappillary Aerocyte endothelial cell	Blood_vessel	nan
CATATTCGTTTGGGCC-1-HCATisStab7732264-0	AT2	AT2	nan
CATCAAGCATACGCCG-1-HCATisStab7732264-0	Lymphocyte	T_CD8	nan
CATCAAGGTAAGTGTA-1-HCATisStab7732264-0	AT2	AT2	nan
CATCAAGTCACAGGCC-1-HCATisStab7732264-0	AT2	AT2	nan
CATCAGAAGTCAAGGC-1-HCATisStab7732264-0	AT2	AT2	nan
CATCAGAGTCGCCATG-1-HCATisStab7732264-0	Lymphocyte	nan	nan
CATCAGATCCGAATGT-1-HCATisStab7732264-0	Cappillary (G) endothelial cell	Blood_vessel	nan
CATCAGATCGGAGGTA-1-HCATisStab7732264-0	Adventitial Fibroblast	Fibroblast	nan
CATCCACCAGCTGTGC-1-HCATisStab7732264-0	Lymphocyte	nan	nan
CATCCACCATCTATGG-1-HCATisStab7732264-0	nan	Fibroblast	nan
CATCCACGTCTAAAGA-1-HCATisStab7732264-0	Alveolar Fibroblast	Fibroblast	nan
CATCGAAGTACTCAAC-1-HCATisStab7732264-0	Mast cells	Mast_cell	nan
CATCGAATCGTGGTCG-1-HCATisStab7732264-0	(Vascular) Endothelial cell	Blood_vessel	nan
CATCGGGAGCTAGCCC-1-HCATisStab7732264-0	AT2	AT2	nan
CATCGGGAGCTTTGGT-1-HCATisStab7732264-0	Cappillary Aerocyte endothelial cell	Blood_vessel	nan
CATCGGGGTCTAGTGT-1-HCATisStab7732264-0	AT2	AT2	nan
CATCGGGTCGAACGGA-1-HCATisStab7732264-0	Lymphocyte	T_CD8	nan
CATGACAAGTTACCCA-1-HCATisStab7732264-0	Lymphocyte	nan	nan
CATGACAAGTTAGCGG-1-HCATisStab7732264-0	Adventitial Fibroblast	Fibroblast	nan
CATGACACACGGTGTC-1-HCATisStab7732264-0	Alveolar Fibroblast	Fibroblast	nan
CATGACACACGTCTCT-1-HCATisStab7732264-0	Smooth muscle	Muscle_cell	nan
CATGACACAGTGACAG-1-HCATisStab7732264-0	Mast cells	Mast_cell	nan
CATGACAGTTGCCTCT-1-HCATisStab7732264-0	Lymphocyte	T_CD4	nan
CATGACATCTCCAGGG-1-HCATisStab7732264-0	Cappillary Aerocyte endothelial cell	Blood_vessel	nan
CATGCCTAGCACCGCT-1-HCATisStab7732264-0	AT2	AT2	nan
CATGCCTAGTGCGTGA-1-HCATisStab7732264-0	Lymphocyte	NK	nan
CATGCCTCACAACGCC-1-HCATisStab7732264-0	Lymphocyte	T_CD4	nan
CATGCCTCACTATCTT-1-HCATisStab7732264-0	AT2	AT2	nan
CATGCCTGTGTGACCC-1-HCATisStab7732264-0	nan	nan	nan
CATGCCTGTTGTGGCC-1-HCATisStab7732264-0	Adventitial Fibroblast	Fibroblast	nan
CATGCCTTCCAATGGT-1-HCATisStab7732264-0	Lymphocyte	nan	nan
CATGCCTTCTTGCATT-1-HCATisStab7732264-0	Lymphocyte	nan	nan
CATGGCGAGTCTCGGC-1-HCATisStab7732264-0	Adventitial Fibroblast	Fibroblast	nan
CATGGCGCAAGTACCT-1-HCATisStab7732264-0	Mast cells	Mast_cell	nan
CATGGCGCACCGATAT-1-HCATisStab7732264-0	Lymphocyte	NK	nan
CATGGCGCAGCTGTGC-1-HCATisStab7732264-0	Mast cells	Mast_cell	nan
CATGGCGGTAGTAGTA-1-HCATisStab7732264-0	Smooth muscle	Muscle_cell	nan
CATGGCGGTCTAGTCA-1-HCATisStab7732264-0	AT2	AT2	nan
CATGGCGGTTGGTTTG-1-HCATisStab7732264-0	Adventitial Fibroblast	Fibroblast	nan
CATGGCGTCGAATGCT-1-HCATisStab7732264-0	Adventitial Fibroblast	Fibroblast	nan
CATTATCAGAAGCCCA-1-HCATisStab7732264-0	Lymphocyte	B_cell	nan
CATTATCCACGGTGTC-1-HCATisStab7732264-0	Lymphocyte	nan	nan
CATTATCCAGTTCATG-1-HCATisStab7732264-0	AT2	AT2	nan
CATTATCGTCGAGTTT-1-HCATisStab7732264-0	Lymphatic EC	Lymphatic	nan
CATTATCTCAGCTCGG-1-HCATisStab7732264-0	Alveolar Fibroblast	Fibroblast	nan
CATTATCTCCACGCAG-1-HCATisStab7732264-0	Alveolar Fibroblast	Fibroblast	nan
CATTATCTCGTTACAG-1-HCATisStab7732264-0	Lymphocyte	T_CD4	nan
CATTCGCAGACATAAC-1-HCATisStab7732264-0	AT2	AT2	nan
CATTCGCAGACTAGGC-1-HCATisStab7732264-0	Alveolar Fibroblast	Fibroblast	nan
CATTCGCAGTCAAGGC-1-HCATisStab7732264-0	AT2	AT2	nan
CATTCGCCAGAGTGTG-1-HCATisStab7732264-0	Lymphocyte	Plasma_cell	nan
CATTCGCCATCACCCT-1-HCATisStab7732264-0	AT2	AT2	nan
CATTCGCGTCTAGTCA-1-HCATisStab7732264-0	Lymphocyte	T_CD4	nan
CATTCGCTCAGGTTCA-1-HCATisStab7732264-0	Smooth muscle	Muscle_cell	nan
CATTCGCTCGTCGTTC-1-HCATisStab7732264-0	nan	Macrophage	nan
CCAATCCCACCGCTAG-1-HCATisStab7732264-0	AT2	AT2	nan
CCAATCCCAGCCAATT-1-HCATisStab7732264-0	Mast cells	Mast_cell	nan
CCAATCCGTCAGTGGA-1-HCATisStab7732264-0	Cappillary (G) endothelial cell	Blood_vessel	nan
CCAATCCGTTGGGACA-1-HCATisStab7732264-0	Smooth muscle	Muscle_cell	nan
CCAATCCTCACCGGGT-1-HCATisStab7732264-0	Alveolar Fibroblast	Fibroblast	nan
CCAATCCTCCCTTGCA-1-HCATisStab7732264-0	Cappillary (G) endothelial cell	Blood_vessel	nan
CCACCTAAGATCCGAG-1-HCATisStab7732264-0	Mast cells	Mast_cell	nan
CCACCTAAGCAACGGT-1-HCATisStab7732264-0	AT2	AT2	nan
CCACCTACACTCAGGC-1-HCATisStab7732264-0	Adventitial Fibroblast	Fibroblast	nan
CCACCTACAGCTGTTA-1-HCATisStab7732264-0	Pericytes	Muscle_cell	nan
CCACCTACATCTGGTA-1-HCATisStab7732264-0	Alveolar Fibroblast	Fibroblast	nan
CCACCTACATTGCGGC-1-HCATisStab7732264-0	Smooth muscle	Muscle_cell	nan
CCACCTAGTCGCTTTC-1-HCATisStab7732264-0	Smooth muscle	Muscle_cell	nan
CCACCTAGTTGACGTT-1-HCATisStab7732264-0	Lymphocyte	T_CD8	nan
CCACGGACAAGCCATT-1-HCATisStab7732264-0	AT2	AT2	nan
CCACGGATCCGTCAAA-1-HCATisStab7732264-0	Adventitial Fibroblast	Fibroblast	nan
CCACTACAGAAAGTGG-1-HCATisStab7732264-0	Adventitial Fibroblast	Fibroblast	nan
CCACTACTCGGTCTAA-1-HCATisStab7732264-0	Lymphocyte	nan	nan
CCAGCGAAGTTAACGA-1-HCATisStab7732264-0	Alveolar Fibroblast	Fibroblast	nan
CCAGCGACAAGTTAAG-1-HCATisStab7732264-0	Lymphocyte	B_cell	nan
CCAGCGACAGAGTGTG-1-HCATisStab7732264-0	Lymphatic EC	Lymphatic	nan
CCAGCGAGTAACGCGA-1-HCATisStab7732264-0	Alv Macrophage	Macrophage	nan
CCAGCGAGTTAGTGGG-1-HCATisStab7732264-0	Cappillary Aerocyte endothelial cell	Blood_vessel	nan
CCATGTCTCATGCAAC-1-HCATisStab7732264-0	Multiciliated	Ciliated	nan
CCATGTCTCGGATGTT-1-HCATisStab7732264-0	Mast cells	Mast_cell	nan
CCATGTCTCTCGAGTA-1-HCATisStab7732264-0	Interstitial macrophages	Macrophage	nan
CCATTCGAGAGCCCAA-1-HCATisStab7732264-0	Interstitial macrophages	Macrophage	nan
CCATTCGCACAGACAG-1-HCATisStab7732264-0	AT2	AT2	nan
CCATTCGGTTCGTTGA-1-HCATisStab7732264-0	Lymphocyte	nan	nan
CCCAATCCAACTGGCC-1-HCATisStab7732264-0	AT2	AT2	nan
CCCAATCCACGCATCG-1-HCATisStab7732264-0	(Vascular) Endothelial cell	Blood_vessel	nan
CCCAATCCATTCTTAC-1-HCATisStab7732264-0	Club	nan	nan
CCCAGTTCAGGATCGA-1-HCATisStab7732264-0	AT2	AT2	nan
CCCAGTTGTAAGCACG-1-HCATisStab7732264-0	Mast cells	Mast_cell	nan
CCCAGTTGTCTAGGTT-1-HCATisStab7732264-0	Lymphocyte	T_CD4	nan
CCCAGTTGTGTTCGAT-1-HCATisStab7732264-0	(Vascular) Endothelial cell	Blood_vessel	nan
CCCAGTTGTTCTCATT-1-HCATisStab7732264-0	Smooth muscle	Muscle_cell	nan
CCCAGTTTCAACGCTA-1-HCATisStab7732264-0	Cappillary Aerocyte endothelial cell	Blood_vessel	nan
CCCTCCTAGCCAGAAC-1-HCATisStab7732264-0	AT2	AT2	nan
CCCTCCTCACATGTGT-1-HCATisStab7732264-0	nan	Macrophage	nan
CCCTCCTGTAGAAGGA-1-HCATisStab7732264-0	Alveolar Fibroblast	Fibroblast	nan
CCCTCCTGTCGATTGT-1-HCATisStab7732264-0	Lymphocyte	T_CD4	nan
CCCTCCTGTTGAACTC-1-HCATisStab7732264-0	(Vascular) Endothelial cell	Blood_vessel	nan
CCGGGATAGAGGGATA-1-HCATisStab7732264-0	Adventitial Fibroblast	Fibroblast	nan
CCGGGATAGAGTGAGA-1-HCATisStab7732264-0	AT2	AT2	nan
CCGGGATCAAGCGTAG-1-HCATisStab7732264-0	Mast cells	Mast_cell	nan
CCGGGATGTCCGAATT-1-HCATisStab7732264-0	Alv Macrophage	Macrophage	nan
CCGGGATTCGTCGTTC-1-HCATisStab7732264-0	Lymphocyte	NK	nan
CCGGTAGAGAGTGAGA-1-HCATisStab7732264-0	Lymphocyte	nan	nan
CCGGTAGAGCGATTCT-1-HCATisStab7732264-0	Lymphocyte	nan	nan
CCGGTAGAGGTGACCA-1-HCATisStab7732264-0	Alveolar Fibroblast	Fibroblast	nan
CCGGTAGCACAGCGTC-1-HCATisStab7732264-0	Cappillary Aerocyte endothelial cell	Blood_vessel	nan
CCGGTAGGTTTGGCGC-1-HCATisStab7732264-0	Interstitial macrophages	Macrophage	nan
CCGGTAGTCGGATGGA-1-HCATisStab7732264-0	Mast cells	Mast_cell	nan
CCGGTAGTCGGTCTAA-1-HCATisStab7732264-0	Lymphatic EC	Lymphatic	nan
CCGTACTAGAGTACCG-1-HCATisStab7732264-0	AT2	AT2	nan
CCGTACTCACTCTGTC-1-HCATisStab7732264-0	AT2	AT2	nan
CCGTACTGTCCCTACT-1-HCATisStab7732264-0	(Vascular) Endothelial cell	Blood_vessel	nan
CCGTACTGTCTCAACA-1-HCATisStab7732264-0	Mast cells	Mast_cell	nan
CCGTACTGTGTGCCTG-1-HCATisStab7732264-0	(Vascular) Endothelial cell	Blood_vessel	nan
CCGTACTTCTGTCAAG-1-HCATisStab7732264-0	Monocytes	Monocyte	nan
CCGTGGAAGATGCGAC-1-HCATisStab7732264-0	AT2	AT2	nan
CCGTGGAAGTCGATAA-1-HCATisStab7732264-0	AT2	AT2	nan
CCGTGGATCGCTAGCG-1-HCATisStab7732264-0	Alveolar Fibroblast	Fibroblast	nan
CCGTTCAAGCCCAGCT-1-HCATisStab7732264-0	(Vascular) Endothelial cell	Blood_vessel	nan
CCGTTCAAGTGTTGAA-1-HCATisStab7732264-0	Lymphocyte	nan	nan
CCGTTCACAATTGCTG-1-HCATisStab7732264-0	Adventitial Fibroblast	Fibroblast	nan
CCTAAAGAGCTAGTGG-1-HCATisStab7732264-0	Alveolar Fibroblast	Fibroblast	nan
CCTAAAGAGGGTCTCC-1-HCATisStab7732264-0	AT1	AT1	nan
CCTAAAGAGTTTGCGT-1-HCATisStab7732264-0	Lymphocyte	NK	nan
CCTAAAGCACTGCCAG-1-HCATisStab7732264-0	Cappillary (G) endothelial cell	Blood_vessel	nan
CCTACACAGCTGAAAT-1-HCATisStab7732264-0	Smooth muscle	Muscle_cell	nan
CCTACACAGTTAGGTA-1-HCATisStab7732264-0	(Vascular) Endothelial cell	Blood_vessel	nan
CCTACACCAGACGCCT-1-HCATisStab7732264-0	AT2	AT2	nan
CCTACACCAGCTGTAT-1-HCATisStab7732264-0	Adventitial Fibroblast	Fibroblast	nan
CCTACACTCGTCGTTC-1-HCATisStab7732264-0	Alveolar Fibroblast	Fibroblast	nan
CCTACCAAGCGTGAGT-1-HCATisStab7732264-0	AT2	AT2	nan
CCTACCACACACATGT-1-HCATisStab7732264-0	AT2	AT2	nan
CCTACCAGTCAAAGCG-1-HCATisStab7732264-0	(Vascular) Endothelial cell	Blood_vessel	nan
CCTACCATCTGAGGGA-1-HCATisStab7732264-0	Lymphocyte	B_cell	nan
CCTAGCTCAGAAGCAC-1-HCATisStab7732264-0	Alveolar Fibroblast	Fibroblast	nan
CCTAGCTGTAATTGGA-1-HCATisStab7732264-0	Lymphocyte	T_CD8	nan
CCTAGCTGTACCGGCT-1-HCATisStab7732264-0	Mast cells	Mast_cell	nan
CCTAGCTTCAGTTCGA-1-HCATisStab7732264-0	Smooth muscle	Muscle_cell	nan
CCTATTACATGACATC-1-HCATisStab7732264-0	Alveolar Fibroblast	Fibroblast	nan
CCTATTAGTACCGGCT-1-HCATisStab7732264-0	Monocytes	Monocyte	nan
CCTATTATCATGCAAC-1-HCATisStab7732264-0	Lymphocyte	T_CD4	nan
CCTCAGTAGTCCCACG-1-HCATisStab7732264-0	Lymphocyte	T_CD4	nan
CCTCAGTCAACACCTA-1-HCATisStab7732264-0	Lymphocyte	nan	nan
CCTCAGTCATTAGCCA-1-HCATisStab7732264-0	Adventitial Fibroblast	Fibroblast	nan
CCTCAGTGTCAATGTC-1-HCATisStab7732264-0	Interstitial macrophages	Macrophage	nan
CCTCAGTGTGCGATAG-1-HCATisStab7732264-0	Mast cells	Mast_cell	nan
CCTCAGTTCATAGCAC-1-HCATisStab7732264-0	Lymphocyte	T_CD8	nan
CCTCAGTTCCACTGGG-1-HCATisStab7732264-0	Mast cells	Mast_cell	nan
CCTCAGTTCGGTTCGG-1-HCATisStab7732264-0	Adventitial Fibroblast	Fibroblast	nan
CCTCTGAAGGACTGGT-1-HCATisStab7732264-0	Mast cells	Mast_cell	nan
CCTCTGACAAATCCGT-1-HCATisStab7732264-0	Lymphocyte	T_CD8	nan
CCTCTGACATCTATGG-1-HCATisStab7732264-0	AT2	AT2	nan
CCTCTGACATGGATGG-1-HCATisStab7732264-0	nan	Macrophage	nan
CCTCTGATCCCTAATT-1-HCATisStab7732264-0	Lymphocyte	NK	nan
CCTCTGATCCTGCTTG-1-HCATisStab7732264-0	Adventitial Fibroblast	Fibroblast	nan
CCTTACGCAAGCCGTC-1-HCATisStab7732264-0	(Vascular) Endothelial cell	Blood_vessel	nan
CCTTACGCACAGTCGC-1-HCATisStab7732264-0	Lymphocyte	T_CD8	nan
CCTTACGCATCAGTCA-1-HCATisStab7732264-0	Adventitial Fibroblast	Fibroblast	nan
CCTTACGGTACGAAAT-1-HCATisStab7732264-0	Lymphocyte	B_cell	nan
CCTTACGGTAGGGTAC-1-HCATisStab7732264-0	Lymphocyte	nan	nan
CCTTACGGTCATCGGC-1-HCATisStab7732264-0	Adventitial Fibroblast	Fibroblast	nan
CCTTACGTCACCAGGC-1-HCATisStab7732264-0	Alveolar Fibroblast	Fibroblast	nan
CCTTACGTCGAACTGT-1-HCATisStab7732264-0	Multiciliated	Ciliated	nan
CCTTACGTCTGACCTC-1-HCATisStab7732264-0	Cappillary Aerocyte endothelial cell	Blood_vessel	nan
CCTTACGTCTGTCCGT-1-HCATisStab7732264-0	Lymphocyte	T_CD4	nan
CCTTCCCCAAGCCGCT-1-HCATisStab7732264-0	Lymphocyte	T_CD8	nan
CCTTCCCCACCTCGTT-1-HCATisStab7732264-0	AT2	AT2	nan
CCTTCCCCATATACCG-1-HCATisStab7732264-0	nan	Fibroblast	nan
CCTTCCCCATCTCCCA-1-HCATisStab7732264-0	Lymphocyte	nan	nan
CCTTCCCCATGGATGG-1-HCATisStab7732264-0	Lymphocyte	T_CD8	nan
CCTTCCCGTAAGGATT-1-HCATisStab7732264-0	Lymphocyte	T_CD4	nan
CCTTCCCGTGTGACGA-1-HCATisStab7732264-0	Adventitial Fibroblast	Fibroblast	nan
CCTTCCCTCAGAGGTG-1-HCATisStab7732264-0	AT2	AT2	nan
CCTTCCCTCCCAACGG-1-HCATisStab7732264-0	AT2	AT2	nan
CCTTCCCTCCCTTGCA-1-HCATisStab7732264-0	Adventitial Fibroblast	Fibroblast	nan
CCTTCCCTCCTTTCGG-1-HCATisStab7732264-0	Lymphocyte	NK	nan
CCTTCGAAGACAAGCC-1-HCATisStab7732264-0	Alveolar Fibroblast	Fibroblast	nan
CCTTCGAAGATTACCC-1-HCATisStab7732264-0	AT2	AT2	nan
CCTTCGAGTCTTCAAG-1-HCATisStab7732264-0	Mast cells	Mast_cell	nan
CCTTCGAGTGAGGGTT-1-HCATisStab7732264-0	Lymphocyte	T_CD4	nan
CCTTCGATCGGCGGTT-1-HCATisStab7732264-0	Lymphocyte	nan	nan
CCTTTCTAGACCGGAT-1-HCATisStab7732264-0	AT2	AT2	nan
CCTTTCTAGAGTCGGT-1-HCATisStab7732264-0	Adventitial Fibroblast	Fibroblast	nan
CCTTTCTAGCTAAACA-1-HCATisStab7732264-0	AT2	AT2	nan
CCTTTCTAGGGAACGG-1-HCATisStab7732264-0	Lymphocyte	T_CD4	nan
CCTTTCTCACCAGTTA-1-HCATisStab7732264-0	Lymphocyte	nan	nan
CCTTTCTCATGGATGG-1-HCATisStab7732264-0	(Vascular) Endothelial cell	Blood_vessel	nan
CCTTTCTGTAAATGAC-1-HCATisStab7732264-0	AT2	AT2	nan
CCTTTCTGTTCTGTTT-1-HCATisStab7732264-0	AT2	AT2	nan
CCTTTCTTCCAGAGGA-1-HCATisStab7732264-0	Alveolar Fibroblast	Fibroblast	nan
CCTTTCTTCGTCTGCT-1-HCATisStab7732264-0	Alveolar Fibroblast	Fibroblast	nan
CGAACATAGGATGGAA-1-HCATisStab7732264-0	AT2	AT2	nan
CGAACATGTACCGTAT-1-HCATisStab7732264-0	Smooth muscle	Muscle_cell	nan
CGAACATGTAGCTAAA-1-HCATisStab7732264-0	Adventitial Fibroblast	Fibroblast	nan
CGAACATGTCGGCATC-1-HCATisStab7732264-0	nan	Macrophage	nan
CGAACATGTGTTGGGA-1-HCATisStab7732264-0	AT2	AT2	nan
CGAATGTCACCCAGTG-1-HCATisStab7732264-0	Alv Macrophage	Macrophage	nan
CGAATGTTCCACGACG-1-HCATisStab7732264-0	Lymphocyte	T_CD4	nan
CGAATGTTCCGTCAAA-1-HCATisStab7732264-0	Cappillary (G) endothelial cell	Blood_vessel	nan
CGACCTTAGATAGGAG-1-HCATisStab7732264-0	Cappillary Aerocyte endothelial cell	Blood_vessel	nan
CGACCTTAGGGAAACA-1-HCATisStab7732264-0	Multiciliated	Ciliated	nan
CGACCTTAGTGCGTGA-1-HCATisStab7732264-0	(Vascular) Endothelial cell	Blood_vessel	nan
CGACCTTCATAGTAAG-1-HCATisStab7732264-0	Lymphocyte	NK	nan
CGACCTTTCCCGGATG-1-HCATisStab7732264-0	Alv Macrophage	Macrophage	nan
CGACTTCAGTGACTCT-1-HCATisStab7732264-0	Cappillary (G) endothelial cell	Blood_vessel	nan
CGACTTCTCGGCATCG-1-HCATisStab7732264-0	Mast cells	Mast_cell	nan
CGAGAAGAGAAGGACA-1-HCATisStab7732264-0	AT2	AT2	nan
CGAGAAGAGCGTGAGT-1-HCATisStab7732264-0	(Vascular) Endothelial cell	Blood_vessel	nan
CGAGAAGAGGAGCGTT-1-HCATisStab7732264-0	(Vascular) Endothelial cell	Blood_vessel	nan
CGAGAAGCAACAACCT-1-HCATisStab7732264-0	Smooth muscle	Muscle_cell	nan
CGAGAAGGTAGCACGA-1-HCATisStab7732264-0	Mast cells	Mast_cell	nan
CGAGAAGGTCAGTGGA-1-HCATisStab7732264-0	Lymphocyte	T_CD8	nan
CGAGAAGGTTCGTTGA-1-HCATisStab7732264-0	Multiciliated	Ciliated	nan
CGAGAAGTCACAACGT-1-HCATisStab7732264-0	Monocytes	Monocyte	nan
CGAGAAGTCACCTCGT-1-HCATisStab7732264-0	(Vascular) Endothelial cell	Blood_vessel	nan
CGAGAAGTCGCCAGCA-1-HCATisStab7732264-0	Lymphocyte	NK	nan
CGAGAAGTCGTTACAG-1-HCATisStab7732264-0	Alveolar Fibroblast	Fibroblast	nan
CGAGAAGTCTTCCTTC-1-HCATisStab7732264-0	Cappillary (G) endothelial cell	Blood_vessel	nan
CGAGCACAGCCCAACC-1-HCATisStab7732264-0	Lymphocyte	T_CD4	nan
CGAGCACAGCCCAATT-1-HCATisStab7732264-0	(Vascular) Endothelial cell	Blood_vessel	nan
CGAGCACGTAGCTCCG-1-HCATisStab7732264-0	Mast cells	Mast_cell	nan
CGAGCACGTCCTCTTG-1-HCATisStab7732264-0	Adventitial Fibroblast	Fibroblast	nan
CGAGCACTCTAGCACA-1-HCATisStab7732264-0	Cappillary Aerocyte endothelial cell	Blood_vessel	nan
CGAGCACTCTGCTGCT-1-HCATisStab7732264-0	Monocytes	Monocyte	nan
CGAGCCAAGAATCTCC-1-HCATisStab7732264-0	Cappillary (G) endothelial cell	Blood_vessel	nan
CGAGCCAGTGTCAATC-1-HCATisStab7732264-0	Alveolar Fibroblast	Fibroblast	nan
CGAGCCATCATACGGT-1-HCATisStab7732264-0	AT2	AT2	nan
CGATCGGAGGCGATAC-1-HCATisStab7732264-0	Lymphocyte	T_CD8	nan
CGATCGGAGTTAGGTA-1-HCATisStab7732264-0	Interstitial macrophages	Macrophage	nan
CGATCGGCAAGTACCT-1-HCATisStab7732264-0	AT2	AT2	nan
CGATCGGGTCAAGCGA-1-HCATisStab7732264-0	Lymphocyte	nan	nan
CGATCGGTCTTTCCTC-1-HCATisStab7732264-0	Mast cells	Mast_cell	nan
CGATGGCAGCGCTTAT-1-HCATisStab7732264-0	Smooth muscle	Muscle_cell	nan
CGATGGCCAATCTGCA-1-HCATisStab7732264-0	Lymphocyte	nan	nan
CGATGGCCACATCCGG-1-HCATisStab7732264-0	AT2	AT2	nan
CGATGGCCATGCCACG-1-HCATisStab7732264-0	AT2	AT2	nan
CGATGGCCATTGTGCA-1-HCATisStab7732264-0	AT2	AT2	nan
CGATGGCTCTGAGTGT-1-HCATisStab7732264-0	Alveolar Fibroblast	Fibroblast	nan
CGATGTACAGTGACAG-1-HCATisStab7732264-0	Mast cells	Mast_cell	nan
CGATGTATCAGCTTAG-1-HCATisStab7732264-0	Lymphocyte	NK	nan
CGATGTATCCCTTGCA-1-HCATisStab7732264-0	Mast cells	Mast_cell	nan
CGATGTATCGCAAGCC-1-HCATisStab7732264-0	Lymphocyte	T_CD8	nan
CGATTGAGTGTGGTTT-1-HCATisStab7732264-0	Club	nan	nan
CGATTGATCTTCAACT-1-HCATisStab7732264-0	Smooth muscle	Muscle_cell	nan
CGCCAAGAGTCCGGTC-1-HCATisStab7732264-0	AT2	AT2	nan
CGCCAAGAGTGTCCCG-1-HCATisStab7732264-0	Lymphocyte	NK	nan
CGCCAAGCATACGCTA-1-HCATisStab7732264-0	Lymphocyte	nan	nan
CGCCAAGCATGTTGAC-1-HCATisStab7732264-0	Lymphocyte	NK	nan
CGCGGTAAGTCACGCC-1-HCATisStab7732264-0	AT2	AT2	nan
CGCGGTACACAACGCC-1-HCATisStab7732264-0	Multiciliated	Ciliated	nan
CGCGGTACAGTATGCT-1-HCATisStab7732264-0	nan	Fibroblast	nan
CGCGGTAGTTGGACCC-1-HCATisStab7732264-0	nan	Macrophage	nan
CGCGGTATCCTGTAGA-1-HCATisStab7732264-0	Lymphocyte	nan	nan
CGCGTTTAGTACATGA-1-HCATisStab7732264-0	(Vascular) Endothelial cell	Blood_vessel	nan
CGCGTTTAGTGACTCT-1-HCATisStab7732264-0	Adventitial Fibroblast	Fibroblast	nan
CGCGTTTCATAACCTG-1-HCATisStab7732264-0	Cappillary (G) endothelial cell	Blood_vessel	nan
CGCGTTTGTCGGCATC-1-HCATisStab7732264-0	nan	Fibroblast	nan
CGCGTTTGTCTCTTAT-1-HCATisStab7732264-0	Adventitial Fibroblast	Fibroblast	nan
CGCTATCAGTACGATA-1-HCATisStab7732264-0	AT2	AT2	nan
CGCTATCAGTGTTAGA-1-HCATisStab7732264-0	Adventitial Fibroblast	Fibroblast	nan
CGCTATCCACGGCCAT-1-HCATisStab7732264-0	Alveolar Fibroblast	Fibroblast	nan
CGCTATCGTTATCGGT-1-HCATisStab7732264-0	AT2	AT2	nan
CGCTATCTCATCGCTC-1-HCATisStab7732264-0	Cappillary (G) endothelial cell	Blood_vessel	nan
CGCTGGAAGATGAGAG-1-HCATisStab7732264-0	Adventitial Fibroblast	Fibroblast	nan
CGCTGGAAGCGTGAAC-1-HCATisStab7732264-0	Interstitial macrophages	Macrophage	nan
CGCTGGAAGTCATCCA-1-HCATisStab7732264-0	Alv Macrophage	Macrophage	nan
CGCTGGACAAGGACAC-1-HCATisStab7732264-0	Alveolar Fibroblast	Fibroblast	nan
CGCTGGACAATGGACG-1-HCATisStab7732264-0	DC	DC2	nan
CGCTGGACATCAGTCA-1-HCATisStab7732264-0	Lymphocyte	nan	nan
CGCTGGAGTGAGGGTT-1-HCATisStab7732264-0	nan	Macrophage	nan
CGCTGGATCCAGAAGG-1-HCATisStab7732264-0	Lymphocyte	nan	nan
CGCTGGATCTTTACAC-1-HCATisStab7732264-0	Lymphocyte	T_CD4	nan
CGCTTCAGTGAAAGAG-1-HCATisStab7732264-0	AT2	AT2	nan
CGCTTCAGTGAGTATA-1-HCATisStab7732264-0	Lymphocyte	nan	nan
CGGACACGTAGCCTAT-1-HCATisStab7732264-0	Lymphocyte	nan	nan
CGGACGTAGCTGCAAG-1-HCATisStab7732264-0	(Vascular) Endothelial cell	Blood_vessel	nan
CGGACGTCATTAACCG-1-HCATisStab7732264-0	Cappillary (G) endothelial cell	Blood_vessel	nan
CGGACGTGTACGACCC-1-HCATisStab7732264-0	nan	Fibroblast	nan
CGGACGTGTCGATTGT-1-HCATisStab7732264-0	Cappillary (G) endothelial cell	Blood_vessel	nan
CGGACGTTCAGAGGTG-1-HCATisStab7732264-0	Lymphocyte	T_CD8	nan
CGGACGTTCGTAGATC-1-HCATisStab7732264-0	DC	DC2	nan
CGGACTGAGTGGCACA-1-HCATisStab7732264-0	AT2	AT2	nan
CGGACTGAGTTATCGC-1-HCATisStab7732264-0	Cappillary (G) endothelial cell	Blood_vessel	nan
CGGACTGCATATGGTC-1-HCATisStab7732264-0	Lymphocyte	NK	nan
CGGACTGGTTCGCTAA-1-HCATisStab7732264-0	AT2	AT2	nan
CGGAGCTAGGAACTGC-1-HCATisStab7732264-0	(Vascular) Endothelial cell	Blood_vessel	nan
CGGAGCTCACGGTAGA-1-HCATisStab7732264-0	Lymphocyte	T_CD8	nan
CGGAGCTCAGTGAGTG-1-HCATisStab7732264-0	Lymphocyte	nan	nan
CGGAGCTTCCAGAGGA-1-HCATisStab7732264-0	Lymphocyte	nan	nan
CGGAGTCAGACTAAGT-1-HCATisStab7732264-0	Cappillary (G) endothelial cell	Blood_vessel	nan
CGGAGTCCAGCCTTTC-1-HCATisStab7732264-0	Adventitial Fibroblast	Fibroblast	nan
CGGAGTCCAGCTCGAC-1-HCATisStab7732264-0	Mast cells	Mast_cell	nan
CGGAGTCGTCTGCAAT-1-HCATisStab7732264-0	Adventitial Fibroblast	Fibroblast	nan
CGGAGTCGTGAGTATA-1-HCATisStab7732264-0	Mast cells	Mast_cell	nan
CGGAGTCTCCTAAGTG-1-HCATisStab7732264-0	Cappillary Aerocyte endothelial cell	Blood_vessel	nan
CGGCTAGTCCCGGATG-1-HCATisStab7732264-0	Cappillary (G) endothelial cell	Blood_vessel	nan
CGGGTCACAATCAGAA-1-HCATisStab7732264-0	Club	nan	nan
CGGGTCACAATCTGCA-1-HCATisStab7732264-0	Mast cells	Mast_cell	nan
CGGGTCACACTCTGTC-1-HCATisStab7732264-0	Alveolar Fibroblast	Fibroblast	nan
CGGGTCAGTTATCCGA-1-HCATisStab7732264-0	Lymphocyte	nan	nan
CGGGTCATCAACACAC-1-HCATisStab7732264-0	AT2	AT2	nan
CGGTTAACACAGGTTT-1-HCATisStab7732264-0	Interstitial macrophages	Macrophage	nan
CGGTTAACACTATCTT-1-HCATisStab7732264-0	Mast cells	Mast_cell	nan
CGGTTAAGTCTAGCGC-1-HCATisStab7732264-0	Lymphocyte	nan	nan
CGGTTAATCGCCCTTA-1-HCATisStab7732264-0	AT2	AT2	nan
CGGTTAATCTCGATGA-1-HCATisStab7732264-0	Smooth muscle	Muscle_cell	nan
CGGTTAATCTGGTATG-1-HCATisStab7732264-0	Cappillary Aerocyte endothelial cell	Blood_vessel	nan
CGTAGCGAGATAGTCA-1-HCATisStab7732264-0	AT2	AT2	nan
CGTAGCGAGGCGACAT-1-HCATisStab7732264-0	(Vascular) Endothelial cell	Blood_vessel	nan
CGTAGCGCAAGCGAGT-1-HCATisStab7732264-0	Mast cells	Mast_cell	nan
CGTAGCGCAAGGCTCC-1-HCATisStab7732264-0	Mast cells	Mast_cell	nan
CGTAGCGCACAACTGT-1-HCATisStab7732264-0	(Vascular) Endothelial cell	Blood_vessel	nan
CGTAGGCTCGTAGGTT-1-HCATisStab7732264-0	nan	Macrophage	nan
CGTCACTAGACAAGCC-1-HCATisStab7732264-0	Alv Macrophage	Macrophage	nan
CGTCACTAGAGGTTAT-1-HCATisStab7732264-0	Interstitial macrophages	Macrophage	nan
CGTCACTCACTGTGTA-1-HCATisStab7732264-0	nan	Macrophage	nan
CGTCACTGTTCCGGCA-1-HCATisStab7732264-0	Adventitial Fibroblast	Fibroblast	nan
CGTCACTTCCGCGGTA-1-HCATisStab7732264-0	(Vascular) Endothelial cell	Blood_vessel	nan
CGTCAGGCAAGTCATC-1-HCATisStab7732264-0	Alveolar Fibroblast	Fibroblast	nan
CGTCAGGCACCAGTTA-1-HCATisStab7732264-0	Cappillary Aerocyte endothelial cell	Blood_vessel	nan
CGTCAGGCATCTATGG-1-HCATisStab7732264-0	Alveolar Fibroblast	Fibroblast	nan
CGTCAGGGTGCGGTAA-1-HCATisStab7732264-0	AT2	AT2	nan
CGTCCATAGAACTCGG-1-HCATisStab7732264-0	(Vascular) Endothelial cell	Blood_vessel	nan
CGTCCATAGAGGACGG-1-HCATisStab7732264-0	Lymphatic EC	Lymphatic	nan
CGTCCATAGCCTATGT-1-HCATisStab7732264-0	Lymphocyte	T_CD8	nan
CGTCCATAGTTTCCTT-1-HCATisStab7732264-0	AT2	AT2	nan
CGTCCATCAAAGAATC-1-HCATisStab7732264-0	Lymphocyte	T_CD8	nan
CGTCCATGTGTAATGA-1-HCATisStab7732264-0	Alveolar Fibroblast	Fibroblast	nan
CGTCCATTCCTTCAAT-1-HCATisStab7732264-0	Adventitial Fibroblast	Fibroblast	nan
CGTCTACCAGCCTTGG-1-HCATisStab7732264-0	Mast cells	Mast_cell	nan
CGTCTACGTCGATTGT-1-HCATisStab7732264-0	AT2	AT2	nan
CGTCTACGTCTTCGTC-1-HCATisStab7732264-0	Mast cells	Mast_cell	nan
CGTCTACGTCTTGCGG-1-HCATisStab7732264-0	Lymphocyte	nan	nan
CGTCTACGTGACTACT-1-HCATisStab7732264-0	Lymphocyte	nan	nan
CGTCTACGTGGCGAAT-1-HCATisStab7732264-0	(Vascular) Endothelial cell	Blood_vessel	nan
CGTCTACGTGTGCGTC-1-HCATisStab7732264-0	AT2	AT2	nan
CGTCTACTCAAGAAGT-1-HCATisStab7732264-0	Lymphocyte	nan	nan
CGTCTACTCAAGATCC-1-HCATisStab7732264-0	Lymphocyte	T_CD8	nan
CGTCTACTCTTGCATT-1-HCATisStab7732264-0	Club	nan	nan
CGTGAGCCAAGCCTAT-1-HCATisStab7732264-0	nan	AT2	nan
CGTGAGCCAGGTCTCG-1-HCATisStab7732264-0	AT2	AT2	nan
CGTGAGCTCATCACCC-1-HCATisStab7732264-0	AT2	AT2	nan
CGTGAGCTCTAGAGTC-1-HCATisStab7732264-0	Cappillary Aerocyte endothelial cell	Blood_vessel	nan
CGTGTAACAAGTAGTA-1-HCATisStab7732264-0	AT2	AT2	nan
CGTGTAATCATTATCC-1-HCATisStab7732264-0	Adventitial Fibroblast	Fibroblast	nan
CGTGTCTAGTTGCAGG-1-HCATisStab7732264-0	Alveolar Fibroblast	Fibroblast	nan
CGTGTCTCACTGTTAG-1-HCATisStab7732264-0	Alveolar Fibroblast	Fibroblast	nan
CGTGTCTGTATATCCG-1-HCATisStab7732264-0	Lymphocyte	nan	nan
CGTGTCTTCACATGCA-1-HCATisStab7732264-0	Lymphatic EC	Lymphatic	nan
CGTGTCTTCCCTTGCA-1-HCATisStab7732264-0	Mast cells	Mast_cell	nan
CGTTAGAGTATCACCA-1-HCATisStab7732264-0	Lymphocyte	NK	nan
CGTTAGAGTATGCTTG-1-HCATisStab7732264-0	Pericytes	Muscle_cell	nan
CGTTAGAGTCGAATCT-1-HCATisStab7732264-0	AT2	AT2	nan
CGTTAGAGTTGTCGCG-1-HCATisStab7732264-0	Adventitial Fibroblast	Fibroblast	nan
CGTTAGATCAATAAGG-1-HCATisStab7732264-0	AT2	AT2	nan
CGTTCTGTCGGAGGTA-1-HCATisStab7732264-0	Alveolar Fibroblast	Fibroblast	nan
CGTTGGGAGAACAATC-1-HCATisStab7732264-0	Interstitial macrophages	Macrophage	nan
CGTTGGGGTACGCACC-1-HCATisStab7732264-0	Lymphocyte	NK	nan
CTAACTTTCCCAAGTA-1-HCATisStab7732264-0	(Vascular) Endothelial cell	Blood_vessel	nan
CTAACTTTCCGCATCT-1-HCATisStab7732264-0	AT2	AT2	nan
CTAAGACAGCACCGTC-1-HCATisStab7732264-0	Lymphocyte	nan	nan
CTAAGACAGTGGGTTG-1-HCATisStab7732264-0	Cappillary (G) endothelial cell	Blood_vessel	nan
CTAAGACCAATCTGCA-1-HCATisStab7732264-0	Mast cells	Mast_cell	nan
CTAAGACCACAGCGTC-1-HCATisStab7732264-0	Lymphocyte	T_CD8	nan
CTAAGACTCGGAAATA-1-HCATisStab7732264-0	Cappillary Aerocyte endothelial cell	Blood_vessel	nan
CTAATGGCAATGTAAG-1-HCATisStab7732264-0	Adventitial Fibroblast	Fibroblast	nan
CTAATGGCACGTCTCT-1-HCATisStab7732264-0	Smooth muscle	Muscle_cell	nan
CTAATGGCATATACCG-1-HCATisStab7732264-0	Lymphocyte	Plasma_cell	nan
CTAATGGGTGCACGAA-1-HCATisStab7732264-0	Lymphocyte	nan	nan
CTAATGGTCATATCGG-1-HCATisStab7732264-0	Mast cells	Mast_cell	nan
CTAATGGTCCGAATGT-1-HCATisStab7732264-0	AT2	AT2	nan
CTAATGGTCTCCCTGA-1-HCATisStab7732264-0	AT2	AT2	nan
CTACACCGTCCAACTA-1-HCATisStab7732264-0	Adventitial Fibroblast	Fibroblast	nan
CTACACCTCACCACCT-1-HCATisStab7732264-0	AT2	AT2	nan
CTACACCTCCTTGGTC-1-HCATisStab7732264-0	AT2	AT2	nan
CTACATTAGCAACGGT-1-HCATisStab7732264-0	AT2	AT2	nan
CTACATTTCCAATGGT-1-HCATisStab7732264-0	Cappillary Aerocyte endothelial cell	Blood_vessel	nan
CTACATTTCCACGCAG-1-HCATisStab7732264-0	AT2	AT2	nan
CTACCCACATCTACGA-1-HCATisStab7732264-0	Lymphocyte	T_CD4	nan
CTACCCACATTGGCGC-1-HCATisStab7732264-0	Adventitial Fibroblast	Fibroblast	nan
CTACCCAGTAATTGGA-1-HCATisStab7732264-0	AT2	AT2	nan
CTACCCAGTTTGTTTC-1-HCATisStab7732264-0	Cappillary Aerocyte endothelial cell	Blood_vessel	nan
CTACGTCAGTATGACA-1-HCATisStab7732264-0	Mast cells	Mast_cell	nan
CTACGTCGTTGCGCAC-1-HCATisStab7732264-0	AT1	AT1	nan
CTAGAGTAGACTAGAT-1-HCATisStab7732264-0	Adventitial Fibroblast	Fibroblast	nan
CTAGAGTAGGTTCCTA-1-HCATisStab7732264-0	Lymphocyte	NK	nan
CTAGAGTAGTTAGCGG-1-HCATisStab7732264-0	AT2	AT2	nan
CTAGAGTCAACACCCG-1-HCATisStab7732264-0	Smooth muscle	Muscle_cell	nan
CTAGAGTGTCCTGCTT-1-HCATisStab7732264-0	Interstitial macrophages	Macrophage	nan
CTAGCCTAGCTCTCGG-1-HCATisStab7732264-0	Alveolar Fibroblast	Fibroblast	nan
CTAGCCTAGCTTCGCG-1-HCATisStab7732264-0	Mast cells	Mast_cell	nan
CTAGCCTAGGACACCA-1-HCATisStab7732264-0	Cappillary (G) endothelial cell	Blood_vessel	nan
CTAGCCTCAATCAGAA-1-HCATisStab7732264-0	Cappillary Aerocyte endothelial cell	Blood_vessel	nan
CTAGCCTCATCTCGCT-1-HCATisStab7732264-0	Lymphocyte	T_CD4	nan
CTAGCCTCATGTAAGA-1-HCATisStab7732264-0	Interstitial macrophages	Macrophage	nan
CTAGTGAAGCGTTTAC-1-HCATisStab7732264-0	DC	DC2	nan
CTAGTGACACGCTTTC-1-HCATisStab7732264-0	Smooth muscle	Muscle_cell	nan
CTAGTGAGTAGCTGCC-1-HCATisStab7732264-0	Lymphocyte	nan	nan
CTAGTGAGTCGATTGT-1-HCATisStab7732264-0	Mast cells	Mast_cell	nan
CTAGTGATCAGGCGAA-1-HCATisStab7732264-0	(Vascular) Endothelial cell	Blood_vessel	nan
CTAGTGATCCATGAGT-1-HCATisStab7732264-0	Mast cells	Mast_cell	nan
CTAGTGATCCGTCATC-1-HCATisStab7732264-0	Cappillary (G) endothelial cell	Blood_vessel	nan
CTCACACAGCGTTGCC-1-HCATisStab7732264-0	AT2	AT2	nan
CTCACACCACATCCGG-1-HCATisStab7732264-0	Lymphatic EC	Lymphatic	nan
CTCACACCACTTAAGC-1-HCATisStab7732264-0	(Vascular) Endothelial cell	Blood_vessel	nan
CTCACACGTCCATCCT-1-HCATisStab7732264-0	Adventitial Fibroblast	Fibroblast	nan
CTCACACGTGACAAAT-1-HCATisStab7732264-0	AT2	AT2	nan
CTCACACGTGTCTGAT-1-HCATisStab7732264-0	AT2	AT2	nan
CTCACACTCAGTTTGG-1-HCATisStab7732264-0	Lymphocyte	T_CD8	nan
CTCACACTCCACGTTC-1-HCATisStab7732264-0	Cappillary Aerocyte endothelial cell	Blood_vessel	nan
CTCACACTCTGCAAGT-1-HCATisStab7732264-0	Lymphocyte	T_CD8	nan
CTCAGAAAGACTTGAA-1-HCATisStab7732264-0	Lymphocyte	B_cell	nan
CTCAGAAAGTAAGTAC-1-HCATisStab7732264-0	AT2	AT2	nan
CTCAGAACAAAGAATC-1-HCATisStab7732264-0	Cappillary (G) endothelial cell	Blood_vessel	nan
CTCAGAACATTCACTT-1-HCATisStab7732264-0	Alveolar Fibroblast	Fibroblast	nan
CTCAGAAGTCTCCCTA-1-HCATisStab7732264-0	Cappillary (G) endothelial cell	Blood_vessel	nan
CTCAGAATCACTATTC-1-HCATisStab7732264-0	Mast cells	Mast_cell	nan
CTCATTAAGAAACCGC-1-HCATisStab7732264-0	AT2	AT2	nan
CTCATTAAGGTCGGAT-1-HCATisStab7732264-0	Lymphocyte	B_cell	nan
CTCATTACAGCATACT-1-HCATisStab7732264-0	Cappillary (G) endothelial cell	Blood_vessel	nan
CTCATTACAGGCTCAC-1-HCATisStab7732264-0	AT2	AT2	nan
CTCATTAGTCGTTGTA-1-HCATisStab7732264-0	Lymphocyte	nan	nan
CTCATTATCCCTAATT-1-HCATisStab7732264-0	Lymphocyte	NK	nan
CTCATTATCCGCGCAA-1-HCATisStab7732264-0	AT2	AT2	nan
CTCCTAGAGCTTATCG-1-HCATisStab7732264-0	Adventitial Fibroblast	Fibroblast	nan
CTCCTAGCAGCATGAG-1-HCATisStab7732264-0	Mast cells	Mast_cell	nan
CTCCTAGGTAAGAGAG-1-HCATisStab7732264-0	Cappillary (G) endothelial cell	Blood_vessel	nan
CTCCTAGTCTGGTATG-1-HCATisStab7732264-0	(Vascular) Endothelial cell	Blood_vessel	nan
CTCGAAAAGAGGACGG-1-HCATisStab7732264-0	AT2	AT2	nan
CTCGAAAAGGTGACCA-1-HCATisStab7732264-0	AT2	AT2	nan
CTCGAAAAGTGCCATT-1-HCATisStab7732264-0	Cappillary (G) endothelial cell	Blood_vessel	nan
CTCGAAACACCGGAAA-1-HCATisStab7732264-0	Lymphocyte	NK	nan
CTCGAAACATGCAATC-1-HCATisStab7732264-0	Mast cells	Mast_cell	nan
CTCGAAACATGTCCTC-1-HCATisStab7732264-0	Pericytes	Muscle_cell	nan
CTCGAAATCCTATGTT-1-HCATisStab7732264-0	AT2	AT2	nan
CTCGAGGAGCTAACAA-1-HCATisStab7732264-0	AT1	AT1	nan
CTCGAGGTCAATAAGG-1-HCATisStab7732264-0	Adventitial Fibroblast	Fibroblast	nan
CTCGAGGTCAGGTAAA-1-HCATisStab7732264-0	Lymphocyte	nan	nan
CTCGGAGAGAGCCCAA-1-HCATisStab7732264-0	Cappillary (G) endothelial cell	Blood_vessel	nan
CTCGGAGAGGGAAACA-1-HCATisStab7732264-0	Smooth muscle	Muscle_cell	nan
CTCGGAGCACAGACTT-1-HCATisStab7732264-0	Cappillary Aerocyte endothelial cell	Blood_vessel	nan
CTCGGAGTCCTTTACA-1-HCATisStab7732264-0	Lymphocyte	T_CD4	nan
CTCGGAGTCGCAGGCT-1-HCATisStab7732264-0	AT2	AT2	nan
CTCGGAGTCTCCTATA-1-HCATisStab7732264-0	Smooth muscle	Muscle_cell	nan
CTCGGGAAGCCGATTT-1-HCATisStab7732264-0	Adventitial Fibroblast	Fibroblast	nan
CTCGGGAAGTACACCT-1-HCATisStab7732264-0	Monocytes	Monocyte	nan
CTCGGGAAGTCCAGGA-1-HCATisStab7732264-0	Lymphocyte	T_CD4	nan
CTCGGGAAGTTAACGA-1-HCATisStab7732264-0	Alveolar Fibroblast	Fibroblast	nan
CTCGGGAGTCTAGGTT-1-HCATisStab7732264-0	Adventitial Fibroblast	Fibroblast	nan
CTCGGGATCACCGTAA-1-HCATisStab7732264-0	(Vascular) Endothelial cell	Blood_vessel	nan
CTCGTACGTCCCTTGT-1-HCATisStab7732264-0	Lymphocyte	nan	nan
CTCGTACGTGTGTGCC-1-HCATisStab7732264-0	Club	nan	nan
CTCGTACTCAACGCTA-1-HCATisStab7732264-0	Mast cells	Mast_cell	nan
CTCGTACTCCGAACGC-1-HCATisStab7732264-0	Mast cells	Mast_cell	nan
CTCGTCACAGACAAAT-1-HCATisStab7732264-0	Alv Macrophage	Macrophage	nan
CTCGTCACATCCCATC-1-HCATisStab7732264-0	(Vascular) Endothelial cell	Blood_vessel	nan
CTCGTCATCTCCCTGA-1-HCATisStab7732264-0	Alv Macrophage	Macrophage	nan
CTCGTCATCTCGCATC-1-HCATisStab7732264-0	Monocytes	Monocyte	nan
CTCTAATGTCGGGTCT-1-HCATisStab7732264-0	Multiciliated	Ciliated	nan
CTCTAATGTCTAGAGG-1-HCATisStab7732264-0	Lymphocyte	nan	nan
CTCTACGCAGACAGGT-1-HCATisStab7732264-0	Lymphatic EC	Lymphatic	nan
CTCTACGCATCCGTGG-1-HCATisStab7732264-0	AT2	AT2	nan
CTCTACGCATTATCTC-1-HCATisStab7732264-0	AT2	AT2	nan
CTCTACGGTACATCCA-1-HCATisStab7732264-0	AT2	AT2	nan
CTCTACGTCACCATAG-1-HCATisStab7732264-0	Alveolar Fibroblast	Fibroblast	nan
CTCTGGTAGAAGGCCT-1-HCATisStab7732264-0	Lymphocyte	T_CD8	nan
CTCTGGTAGCAGGCTA-1-HCATisStab7732264-0	Mast cells	Mast_cell	nan
CTCTGGTGTCCCTACT-1-HCATisStab7732264-0	AT2	AT2	nan
CTCTGGTGTCTCCCTA-1-HCATisStab7732264-0	AT2	AT2	nan
CTCTGGTGTTCCATGA-1-HCATisStab7732264-0	Lymphocyte	T_CD8	nan
CTGAAACAGATATGCA-1-HCATisStab7732264-0	Cappillary (G) endothelial cell	Blood_vessel	nan
CTGAAACGTGAGGGAG-1-HCATisStab7732264-0	Cappillary (G) endothelial cell	Blood_vessel	nan
CTGAAACTCACTTACT-1-HCATisStab7732264-0	Alveolar Fibroblast	Fibroblast	nan
CTGAAACTCAGGTAAA-1-HCATisStab7732264-0	Interstitial macrophages	Macrophage	nan
CTGAAACTCCAAAGTC-1-HCATisStab7732264-0	AT2	AT2	nan
CTGAAACTCTCTGCTG-1-HCATisStab7732264-0	AT2	AT2	nan
CTGAAGTAGGTGATAT-1-HCATisStab7732264-0	Mast cells	Mast_cell	nan
CTGAAGTCATTGGTAC-1-HCATisStab7732264-0	Adventitial Fibroblast	Fibroblast	nan
CTGAAGTTCCTAAGTG-1-HCATisStab7732264-0	Mast cells	Mast_cell	nan
CTGATAGAGGAGTACC-1-HCATisStab7732264-0	Mast cells	Mast_cell	nan
CTGATAGCACACAGAG-1-HCATisStab7732264-0	Monocytes	Monocyte	nan
CTGATAGGTAAGGATT-1-HCATisStab7732264-0	Alveolar Fibroblast	Fibroblast	nan
CTGATAGGTCAACATC-1-HCATisStab7732264-0	AT2	AT2	nan
CTGATAGTCCGATATG-1-HCATisStab7732264-0	Smooth muscle	Muscle_cell	nan
CTGATAGTCGCCTGTT-1-HCATisStab7732264-0	Lymphocyte	Plasma_cell	nan
CTGATAGTCTATCGCC-1-HCATisStab7732264-0	Club	nan	nan
CTGATAGTCTGTACGA-1-HCATisStab7732264-0	Alveolar Fibroblast	Fibroblast	nan
CTGATCCAGATGAGAG-1-HCATisStab7732264-0	Alveolar Fibroblast	Fibroblast	nan
CTGATCCAGTGCCAGA-1-HCATisStab7732264-0	Lymphocyte	NK	nan
CTGATCCCATTTGCCC-1-HCATisStab7732264-0	Lymphatic EC	Lymphatic	nan
CTGATCCTCCGCAAGC-1-HCATisStab7732264-0	AT2	AT2	nan
CTGATCCTCCTCCTAG-1-HCATisStab7732264-0	AT2	AT2	nan
CTGATCCTCGGACAAG-1-HCATisStab7732264-0	AT1	AT1	nan
CTGCCTAAGCCAGTTT-1-HCATisStab7732264-0	AT2	AT2	nan
CTGCCTAAGTGTACTC-1-HCATisStab7732264-0	Lymphocyte	nan	nan
CTGCCTACACAGCCCA-1-HCATisStab7732264-0	Lymphocyte	T_CD8	nan
CTGCCTACATGACGGA-1-HCATisStab7732264-0	(Vascular) Endothelial cell	Blood_vessel	nan
CTGCGGACACCAGATT-1-HCATisStab7732264-0	AT2	AT2	nan
CTGCGGACATACTACG-1-HCATisStab7732264-0	AT2	AT2	nan
CTGCGGAGTGCCTGTG-1-HCATisStab7732264-0	Pericytes	Muscle_cell	nan
CTGCGGAGTTTCGCTC-1-HCATisStab7732264-0	AT2	AT2	nan
CTGCGGATCAACACCA-1-HCATisStab7732264-0	Lymphocyte	nan	nan
CTGCTGTCAAGTCATC-1-HCATisStab7732264-0	Alveolar Fibroblast	Fibroblast	nan
CTGCTGTCATTAGCCA-1-HCATisStab7732264-0	Lymphocyte	T_CD8	nan
CTGCTGTGTAAGTAGT-1-HCATisStab7732264-0	Monocytes	Monocyte	nan
CTGCTGTGTATTCTCT-1-HCATisStab7732264-0	Alveolar Fibroblast	Fibroblast	nan
CTGCTGTTCTACTCAT-1-HCATisStab7732264-0	Monocytes	Monocyte	nan
CTGGTCTGTAACGTTC-1-HCATisStab7732264-0	Cappillary Aerocyte endothelial cell	Blood_vessel	nan
CTGGTCTGTGGGTCAA-1-HCATisStab7732264-0	Cappillary Aerocyte endothelial cell	Blood_vessel	nan
CTGTGCTCAATGAAAC-1-HCATisStab7732264-0	(Vascular) Endothelial cell	Blood_vessel	nan
CTGTGCTCATTTGCCC-1-HCATisStab7732264-0	AT2	AT2	nan
CTGTGCTGTAGCCTCG-1-HCATisStab7732264-0	Mast cells	Mast_cell	nan
CTGTGCTTCGCTGATA-1-HCATisStab7732264-0	Cappillary Aerocyte endothelial cell	Blood_vessel	nan
CTGTGCTTCTCTGCTG-1-HCATisStab7732264-0	Alv Macrophage	Macrophage	nan
CTGTTTAAGAATCTCC-1-HCATisStab7732264-0	Smooth muscle	Muscle_cell	nan
CTGTTTAAGGAGTTTA-1-HCATisStab7732264-0	(Vascular) Endothelial cell	Blood_vessel	nan
CTGTTTACACACATGT-1-HCATisStab7732264-0	nan	nan	nan
CTGTTTAGTCAACATC-1-HCATisStab7732264-0	Alveolar Fibroblast	Fibroblast	nan
CTTAACTCAACTGGCC-1-HCATisStab7732264-0	Smooth muscle	Muscle_cell	nan
CTTAACTGTAGCACGA-1-HCATisStab7732264-0	Lymphatic EC	Lymphatic	nan
CTTAACTTCCGCAAGC-1-HCATisStab7732264-0	Lymphocyte	T_CD8	nan
CTTACCGCACATTCGA-1-HCATisStab7732264-0	Interstitial macrophages	Macrophage	nan
CTTACCGCAGAAGCAC-1-HCATisStab7732264-0	Alveolar Fibroblast	Fibroblast	nan
CTTACCGCATGCAACT-1-HCATisStab7732264-0	Alveolar Fibroblast	Fibroblast	nan
CTTACCGGTTACAGAA-1-HCATisStab7732264-0	Cappillary (G) endothelial cell	Blood_vessel	nan
CTTACCGTCGAGCCCA-1-HCATisStab7732264-0	(Vascular) Endothelial cell	Blood_vessel	nan
CTTACCGTCTACGAGT-1-HCATisStab7732264-0	AT2	AT2	nan
CTTAGGAAGGCCCGTT-1-HCATisStab7732264-0	Alveolar Fibroblast	Fibroblast	nan
CTTAGGAGTCCATGAT-1-HCATisStab7732264-0	AT2	AT2	nan
CTTAGGAGTCGTTGTA-1-HCATisStab7732264-0	Lymphocyte	nan	nan
CTTAGGATCACAGTAC-1-HCATisStab7732264-0	Lymphocyte	NK	nan
CTTCTCTCACGGTAAG-1-HCATisStab7732264-0	AT2	AT2	nan
CTTCTCTCACTGTCGG-1-HCATisStab7732264-0	Lymphocyte	T_CD8	nan
CTTCTCTGTAATCACC-1-HCATisStab7732264-0	AT2	AT2	nan
CTTCTCTTCGGCTTGG-1-HCATisStab7732264-0	AT2	AT2	nan
CTTGGCTCAGTGAGTG-1-HCATisStab7732264-0	Cappillary Aerocyte endothelial cell	Blood_vessel	nan
CTTGGCTGTAATAGCA-1-HCATisStab7732264-0	Lymphocyte	nan	nan
CTTGGCTGTGTCGCTG-1-HCATisStab7732264-0	Alveolar Fibroblast	Fibroblast	nan
CTTGGCTTCAACACCA-1-HCATisStab7732264-0	Lymphocyte	Plasma_cell	nan
CTTGGCTTCATAGCAC-1-HCATisStab7732264-0	Alveolar Fibroblast	Fibroblast	nan
CTTTGCGCAACACCTA-1-HCATisStab7732264-0	Lymphocyte	T_CD8	nan
CTTTGCGGTGAGCGAT-1-HCATisStab7732264-0	Adventitial Fibroblast	Fibroblast	nan
CTTTGCGGTGTGGCTC-1-HCATisStab7732264-0	Cappillary Aerocyte endothelial cell	Blood_vessel	nan
CTTTGCGTCGCTAGCG-1-HCATisStab7732264-0	Multiciliated	Ciliated	nan
GAAACTCAGAGCAATT-1-HCATisStab7732264-0	Adventitial Fibroblast	Fibroblast	nan
GAAACTCAGTGTTAGA-1-HCATisStab7732264-0	Mast cells	Mast_cell	nan
GAAACTCGTAGCGTCC-1-HCATisStab7732264-0	AT2	AT2	nan
GAAACTCGTATATCCG-1-HCATisStab7732264-0	Alveolar Fibroblast	Fibroblast	nan
GAAACTCTCACTTACT-1-HCATisStab7732264-0	Mast cells	Mast_cell	nan
GAAACTCTCTGTACGA-1-HCATisStab7732264-0	AT2	AT2	nan
GAAATGAAGTTAAGTG-1-HCATisStab7732264-0	nan	Fibroblast	nan
GAAATGACAAGCGAGT-1-HCATisStab7732264-0	Cappillary Aerocyte endothelial cell	Blood_vessel	nan
GAAATGACACTTCGAA-1-HCATisStab7732264-0	Alveolar Fibroblast	Fibroblast	nan
GAAATGAGTACGCACC-1-HCATisStab7732264-0	AT2	AT2	nan
GAAATGAGTGTGGTTT-1-HCATisStab7732264-0	(Vascular) Endothelial cell	Blood_vessel	nan
GAAATGAGTTATCACG-1-HCATisStab7732264-0	Lymphocyte	nan	nan
GAACATCCACAGGTTT-1-HCATisStab7732264-0	Lymphocyte	nan	nan
GAACATCGTGAGTGAC-1-HCATisStab7732264-0	Interstitial macrophages	Macrophage	nan
GAACATCGTGTGACGA-1-HCATisStab7732264-0	Monocytes	Monocyte	nan
GAACCTAAGCCCAGCT-1-HCATisStab7732264-0	AT2	AT2	nan
GAACCTAGTTTACTCT-1-HCATisStab7732264-0	Adventitial Fibroblast	Fibroblast	nan
GAACCTATCACTCTTA-1-HCATisStab7732264-0	AT2	AT2	nan
GAACCTATCAGTCCCT-1-HCATisStab7732264-0	Alveolar Fibroblast	Fibroblast	nan
GAACCTATCCATGCTC-1-HCATisStab7732264-0	Alveolar Fibroblast	Fibroblast	nan
GAACCTATCGCACTCT-1-HCATisStab7732264-0	AT2	AT2	nan
GAACCTATCTTAACCT-1-HCATisStab7732264-0	Lymphocyte	nan	nan
GAACGGAAGTTCGCGC-1-HCATisStab7732264-0	Club	nan	nan
GAACGGACACCGTTGG-1-HCATisStab7732264-0	Lymphocyte	nan	nan
GAACGGACATTAACCG-1-HCATisStab7732264-0	AT2	AT2	nan
GAACGGAGTAGCGTCC-1-HCATisStab7732264-0	Lymphocyte	NK	nan
GAACGGAGTCAGGACA-1-HCATisStab7732264-0	Mast cells	Mast_cell	nan
GAACGGATCACGACTA-1-HCATisStab7732264-0	Lymphocyte	B_cell	nan
GAACGGATCGTCCGTT-1-HCATisStab7732264-0	Adventitial Fibroblast	Fibroblast	nan
GAACGGATCTTAACCT-1-HCATisStab7732264-0	Alveolar Fibroblast	Fibroblast	nan
GAACGGATCTTTCCTC-1-HCATisStab7732264-0	Cappillary (G) endothelial cell	Blood_vessel	nan
GAAGCAGAGAGCCCAA-1-HCATisStab7732264-0	(Vascular) Endothelial cell	Blood_vessel	nan
GAAGCAGGTCCGAGTC-1-HCATisStab7732264-0	Adventitial Fibroblast	Fibroblast	nan
GAAGCAGGTGTGACCC-1-HCATisStab7732264-0	Alveolar Fibroblast	Fibroblast	nan
GAATAAGGTACAGCAG-1-HCATisStab7732264-0	Interstitial macrophages	Macrophage	nan
GAATAAGGTATTCTCT-1-HCATisStab7732264-0	Adventitial Fibroblast	Fibroblast	nan
GAATAAGGTGTATGGG-1-HCATisStab7732264-0	Adventitial Fibroblast	Fibroblast	nan
GAATAAGTCGGCGCTA-1-HCATisStab7732264-0	Cappillary (G) endothelial cell	Blood_vessel	nan
GAATAAGTCTTCTGGC-1-HCATisStab7732264-0	Lymphocyte	nan	nan
GAATGAACACGGATAG-1-HCATisStab7732264-0	AT2	AT2	nan
GAATGAAGTCCTAGCG-1-HCATisStab7732264-0	AT2	AT2	nan
GACACGCAGAGGACGG-1-HCATisStab7732264-0	Adventitial Fibroblast	Fibroblast	nan
GACACGCAGGCTAGAC-1-HCATisStab7732264-0	Lymphocyte	T_CD8	nan
GACACGCCACGGTAAG-1-HCATisStab7732264-0	Lymphocyte	T_CD4	nan
GACACGCGTTCTGTTT-1-HCATisStab7732264-0	Cappillary (G) endothelial cell	Blood_vessel	nan
GACAGAGGTCAAAGCG-1-HCATisStab7732264-0	Lymphocyte	NK	nan
GACAGAGGTGACTCAT-1-HCATisStab7732264-0	AT2	AT2	nan
GACCAATCAAACTGTC-1-HCATisStab7732264-0	Mast cells	Mast_cell	nan
GACCAATGTCTAGGTT-1-HCATisStab7732264-0	Lymphocyte	nan	nan
GACCAATTCCTATTCA-1-HCATisStab7732264-0	Adventitial Fibroblast	Fibroblast	nan
GACCAATTCTACTTAC-1-HCATisStab7732264-0	Alveolar Fibroblast	Fibroblast	nan
GACCTGGAGGACTGGT-1-HCATisStab7732264-0	Lymphocyte	T_CD8	nan
GACCTGGAGGTTCCTA-1-HCATisStab7732264-0	Pericytes	Muscle_cell	nan
GACCTGGCAAGTCATC-1-HCATisStab7732264-0	Interstitial macrophages	Macrophage	nan
GACCTGGCACATTCGA-1-HCATisStab7732264-0	AT2	AT2	nan
GACCTGGCAGAAGCAC-1-HCATisStab7732264-0	Lymphocyte	T_CD8	nan
GACCTGGGTCCAGTAT-1-HCATisStab7732264-0	Alveolar Fibroblast	Fibroblast	nan
GACGCGTTCACTTCAT-1-HCATisStab7732264-0	Adventitial Fibroblast	Fibroblast	nan
GACGCGTTCTCACATT-1-HCATisStab7732264-0	AT2	AT2	nan
GACGCGTTCTCTTGAT-1-HCATisStab7732264-0	AT2	AT2	nan
GACGGCTAGGCGACAT-1-HCATisStab7732264-0	AT2	AT2	nan
GACGGCTAGTACCGGA-1-HCATisStab7732264-0	AT2	AT2	nan
GACGGCTCATGGTCTA-1-HCATisStab7732264-0	Adventitial Fibroblast	Fibroblast	nan
GACGGCTGTAAGGGAA-1-HCATisStab7732264-0	AT2	AT2	nan
GACGGCTGTTCCGGCA-1-HCATisStab7732264-0	Lymphocyte	nan	nan
GACGGCTTCTAGCACA-1-HCATisStab7732264-0	Alveolar Fibroblast	Fibroblast	nan
GACGTGCAGCTAACTC-1-HCATisStab7732264-0	Lymphocyte	nan	nan
GACGTGCAGGGTTTCT-1-HCATisStab7732264-0	AT2	AT2	nan
GACGTGCCATGGTCAT-1-HCATisStab7732264-0	Lymphocyte	T_CD4	nan
GACGTGCTCCGCAGTG-1-HCATisStab7732264-0	Lymphocyte	B_cell	nan
GACGTTAAGACTAGAT-1-HCATisStab7732264-0	Interstitial macrophages	Macrophage	nan
GACGTTAGTCTAGGTT-1-HCATisStab7732264-0	(Vascular) Endothelial cell	Blood_vessel	nan
GACGTTATCATTGCGA-1-HCATisStab7732264-0	Alveolar Fibroblast	Fibroblast	nan
GACGTTATCGCATGAT-1-HCATisStab7732264-0	Cappillary (G) endothelial cell	Blood_vessel	nan
GACTAACCACACTGCG-1-HCATisStab7732264-0	AT2	AT2	nan
GACTAACGTTAAGTAG-1-HCATisStab7732264-0	Lymphocyte	NK	nan
GACTAACTCAACGGGA-1-HCATisStab7732264-0	Lymphocyte	nan	nan
GACTAACTCACCGTAA-1-HCATisStab7732264-0	Monocytes	Monocyte	nan
GACTAACTCAGCGACC-1-HCATisStab7732264-0	Alv Macrophage	Macrophage	nan
GACTAACTCGTGGACC-1-HCATisStab7732264-0	Lymphocyte	Plasma_cell	nan
GACTACAAGGAATTAC-1-HCATisStab7732264-0	Adventitial Fibroblast	Fibroblast	nan
GACTACAAGGATGGTC-1-HCATisStab7732264-0	Lymphocyte	nan	nan
GACTACAAGGCTAGGT-1-HCATisStab7732264-0	Lymphocyte	T_CD4	nan
GACTACACAGATGGCA-1-HCATisStab7732264-0	Alveolar Fibroblast	Fibroblast	nan
GACTACACATTGTGCA-1-HCATisStab7732264-0	Lymphocyte	T_CD4	nan
GACTACATCAGGATCT-1-HCATisStab7732264-0	(Vascular) Endothelial cell	Blood_vessel	nan
GACTACATCGTGGACC-1-HCATisStab7732264-0	Mast cells	Mast_cell	nan
GACTGCGAGACGACGT-1-HCATisStab7732264-0	Mast cells	Mast_cell	nan
GACTGCGAGCCCAGCT-1-HCATisStab7732264-0	Alv Macrophage	Macrophage	nan
GACTGCGAGCTCTCGG-1-HCATisStab7732264-0	Lymphocyte	T_CD8	nan
GACTGCGAGTTGTCGT-1-HCATisStab7732264-0	Alveolar Fibroblast	Fibroblast	nan
GACTGCGCACGTGAGA-1-HCATisStab7732264-0	Lymphocyte	T_CD4	nan
GACTGCGCAGGTCCAC-1-HCATisStab7732264-0	Lymphocyte	nan	nan
GACTGCGGTAAGTTCC-1-HCATisStab7732264-0	Lymphocyte	Plasma_cell	nan
GACTGCGTCAGAGGTG-1-HCATisStab7732264-0	Cappillary Aerocyte endothelial cell	Blood_vessel	nan
GACTGCGTCGTACCGG-1-HCATisStab7732264-0	Alveolar Fibroblast	Fibroblast	nan
GAGCAGAAGTACGTTC-1-HCATisStab7732264-0	AT2	AT2	nan
GAGCAGACAAGCGTAG-1-HCATisStab7732264-0	Cappillary (G) endothelial cell	Blood_vessel	nan
GAGCAGACACAGTCGC-1-HCATisStab7732264-0	Adventitial Fibroblast	Fibroblast	nan
GAGCAGACACTACAGT-1-HCATisStab7732264-0	AT2	AT2	nan
GAGCAGACAGGAACGT-1-HCATisStab7732264-0	Lymphocyte	T_CD8	nan
GAGCAGAGTACTCAAC-1-HCATisStab7732264-0	Alveolar Fibroblast	Fibroblast	nan
GAGCAGAGTGATAAAC-1-HCATisStab7732264-0	Adventitial Fibroblast	Fibroblast	nan
GAGCAGAGTGGCAAAC-1-HCATisStab7732264-0	Adventitial Fibroblast	Fibroblast	nan
GAGCAGAGTTCGAATC-1-HCATisStab7732264-0	Mast cells	Mast_cell	nan
GAGCAGATCATCATTC-1-HCATisStab7732264-0	Lymphatic EC	Lymphatic	nan
GAGGTGACAGTCTTCC-1-HCATisStab7732264-0	Adventitial Fibroblast	Fibroblast	nan
GAGGTGACATTATCTC-1-HCATisStab7732264-0	AT2	AT2	nan
GAGGTGAGTCAGATAA-1-HCATisStab7732264-0	Smooth muscle	Muscle_cell	nan
GAGGTGAGTTGTCGCG-1-HCATisStab7732264-0	AT2	AT2	nan
GAGGTGATCCGTCAAA-1-HCATisStab7732264-0	Cappillary Aerocyte endothelial cell	Blood_vessel	nan
GAGTCCGCACTATCTT-1-HCATisStab7732264-0	Alv Macrophage	Macrophage	nan
GAGTCCGCAGGTCCAC-1-HCATisStab7732264-0	AT2	AT2	nan
GAGTCCGCATGCAACT-1-HCATisStab7732264-0	Lymphocyte	T_CD8	nan
GAGTCCGTCAACGCTA-1-HCATisStab7732264-0	Adventitial Fibroblast	Fibroblast	nan
GAGTCCGTCAGGATCT-1-HCATisStab7732264-0	Alveolar Fibroblast	Fibroblast	nan
GAGTCCGTCCCTCTTT-1-HCATisStab7732264-0	Alveolar Fibroblast	Fibroblast	nan
GATCAGTAGAGCAATT-1-HCATisStab7732264-0	Cappillary (G) endothelial cell	Blood_vessel	nan
GATCAGTTCACAATGC-1-HCATisStab7732264-0	Alveolar Fibroblast	Fibroblast	nan
GATCAGTTCGAGCCCA-1-HCATisStab7732264-0	AT2	AT2	nan
GATCGATAGAGTCTGG-1-HCATisStab7732264-0	Lymphocyte	T_CD8	nan
GATCGATAGCTGGAAC-1-HCATisStab7732264-0	Lymphocyte	nan	nan
GATCGATAGTACGATA-1-HCATisStab7732264-0	Adventitial Fibroblast	Fibroblast	nan
GATCGATAGTGTTAGA-1-HCATisStab7732264-0	AT2	AT2	nan
GATCGATCACACAGAG-1-HCATisStab7732264-0	AT2	AT2	nan
GATCGATTCGTCTGCT-1-HCATisStab7732264-0	Alveolar Fibroblast	Fibroblast	nan
GATCGCGAGTTATCGC-1-HCATisStab7732264-0	Cappillary Aerocyte endothelial cell	Blood_vessel	nan
GATCGCGCATGTCCTC-1-HCATisStab7732264-0	Cappillary Aerocyte endothelial cell	Blood_vessel	nan
GATCGCGGTCCGTGAC-1-HCATisStab7732264-0	Lymphocyte	nan	nan
GATCGCGGTCTTTCAT-1-HCATisStab7732264-0	DC	DC2	nan
GATCGCGGTGCTCTTC-1-HCATisStab7732264-0	Lymphocyte	T_CD8	nan
GATCGCGTCCTCTAGC-1-HCATisStab7732264-0	Cappillary Aerocyte endothelial cell	Blood_vessel	nan
GATCGTAAGACCTAGG-1-HCATisStab7732264-0	Lymphocyte	nan	nan
GATCGTAAGGCTAGAC-1-HCATisStab7732264-0	(Vascular) Endothelial cell	Blood_vessel	nan
GATCGTACAAGTACCT-1-HCATisStab7732264-0	Cappillary (G) endothelial cell	Blood_vessel	nan
GATCGTACACATCCGG-1-HCATisStab7732264-0	Adventitial Fibroblast	Fibroblast	nan
GATCGTAGTAACGACG-1-HCATisStab7732264-0	Lymphocyte	T_CD8	nan
GATCGTAGTGCCTGCA-1-HCATisStab7732264-0	(Vascular) Endothelial cell	Blood_vessel	nan
GATCGTATCTGCAAGT-1-HCATisStab7732264-0	AT2	AT2	nan
GATCTAGAGCGATGAC-1-HCATisStab7732264-0	Lymphocyte	nan	nan
GATCTAGAGGCTAGCA-1-HCATisStab7732264-0	(Vascular) Endothelial cell	Blood_vessel	nan
GATCTAGAGTTAGCGG-1-HCATisStab7732264-0	AT2	AT2	nan
GATCTAGCAAGTAGTA-1-HCATisStab7732264-0	Cappillary (G) endothelial cell	Blood_vessel	nan
GATCTAGCATCATCCC-1-HCATisStab7732264-0	AT1	AT1	nan
GATCTAGGTCGCATCG-1-HCATisStab7732264-0	Smooth muscle	Muscle_cell	nan
GATCTAGGTGACTCAT-1-HCATisStab7732264-0	Lymphocyte	T_CD4	nan
GATCTAGGTTGAGTTC-1-HCATisStab7732264-0	Alveolar Fibroblast	Fibroblast	nan
GATCTAGTCCGATATG-1-HCATisStab7732264-0	Pericytes	Muscle_cell	nan
GATGAAAGTAGCCTCG-1-HCATisStab7732264-0	Lymphocyte	Plasma_cell	nan
GATGAAAGTCTTGTCC-1-HCATisStab7732264-0	Lymphocyte	T_CD8	nan
GATGAAATCCTGCCAT-1-HCATisStab7732264-0	Cappillary Aerocyte endothelial cell	Blood_vessel	nan
GATGAAATCGGTTCGG-1-HCATisStab7732264-0	AT2	AT2	nan
GATGAGGAGAGACTTA-1-HCATisStab7732264-0	Interstitial macrophages	Macrophage	nan
GATGAGGAGCCGATTT-1-HCATisStab7732264-0	Alveolar Fibroblast	Fibroblast	nan
GATGAGGCACCCATGG-1-HCATisStab7732264-0	AT2	AT2	nan
GATGCTAAGAGTGACC-1-HCATisStab7732264-0	Alv Macrophage	Macrophage	nan
GATGCTAAGATGCCTT-1-HCATisStab7732264-0	Mast cells	Mast_cell	nan
GATGCTAAGCTAGCCC-1-HCATisStab7732264-0	Lymphatic EC	Lymphatic	nan
GATGCTATCCATGAGT-1-HCATisStab7732264-0	AT2	AT2	nan
GATGCTATCTTAGCCC-1-HCATisStab7732264-0	AT2	AT2	nan
GATTCAGAGACAATAC-1-HCATisStab7732264-0	Cappillary (G) endothelial cell	Blood_vessel	nan
GATTCAGCACTTACGA-1-HCATisStab7732264-0	Smooth muscle	Muscle_cell	nan
GATTCAGTCCAAGTAC-1-HCATisStab7732264-0	Lymphatic EC	Lymphatic	nan
GATTCAGTCCCTCAGT-1-HCATisStab7732264-0	AT2	AT2	nan
GATTCAGTCTTAGCCC-1-HCATisStab7732264-0	Lymphocyte	T_CD8	nan
GCAAACTAGCACGCCT-1-HCATisStab7732264-0	(Vascular) Endothelial cell	Blood_vessel	nan
GCAAACTAGGCGACAT-1-HCATisStab7732264-0	Adventitial Fibroblast	Fibroblast	nan
GCAAACTCACGGTGTC-1-HCATisStab7732264-0	AT2	AT2	nan
GCAAACTCAGCTGTAT-1-HCATisStab7732264-0	Cappillary (G) endothelial cell	Blood_vessel	nan
GCAAACTGTAGGACAC-1-HCATisStab7732264-0	Adventitial Fibroblast	Fibroblast	nan
GCAAACTGTCGCATAT-1-HCATisStab7732264-0	AT2	AT2	nan
GCAAACTGTGTTGAGG-1-HCATisStab7732264-0	(Vascular) Endothelial cell	Blood_vessel	nan
GCAATCAGTTGTACAC-1-HCATisStab7732264-0	Lymphocyte	T_CD8	nan
GCAATCAGTTTGGGCC-1-HCATisStab7732264-0	Adventitial Fibroblast	Fibroblast	nan
GCAATCATCCGAACGC-1-HCATisStab7732264-0	AT2	AT2	nan
GCACATACACCTCGGA-1-HCATisStab7732264-0	Lymphocyte	T_CD8	nan
GCACATACACGTCAGC-1-HCATisStab7732264-0	AT2	AT2	nan
GCACATACACTTACGA-1-HCATisStab7732264-0	Lymphocyte	nan	nan
GCACATACAGCGATCC-1-HCATisStab7732264-0	AT2	AT2	nan
GCACATATCCGCAAGC-1-HCATisStab7732264-0	Adventitial Fibroblast	Fibroblast	nan
GCACTCTCAAGAGTCG-1-HCATisStab7732264-0	Smooth muscle	Muscle_cell	nan
GCACTCTTCTTGCAAG-1-HCATisStab7732264-0	Smooth muscle	Muscle_cell	nan
GCAGCCAAGATGCCAG-1-HCATisStab7732264-0	Lymphocyte	nan	nan
GCAGCCAAGCGTCAAG-1-HCATisStab7732264-0	AT2	AT2	nan
GCAGCCAAGGGCTCTC-1-HCATisStab7732264-0	Lymphocyte	T_CD4	nan
GCAGCCAAGGTGCAAC-1-HCATisStab7732264-0	Cappillary (G) endothelial cell	Blood_vessel	nan
GCAGCCACACCACCAG-1-HCATisStab7732264-0	Lymphocyte	nan	nan
GCAGCCACAGCGTAAG-1-HCATisStab7732264-0	DC	DC2	nan
GCAGCCAGTGTCCTCT-1-HCATisStab7732264-0	Cappillary Aerocyte endothelial cell	Blood_vessel	nan
GCAGCCAGTTTGTTTC-1-HCATisStab7732264-0	AT1	AT1	nan
GCAGCCATCCGTAGGC-1-HCATisStab7732264-0	AT2	AT2	nan
GCAGCCATCTTTCCTC-1-HCATisStab7732264-0	Mast cells	Mast_cell	nan
GCAGTTAAGCCAGAAC-1-HCATisStab7732264-0	Lymphocyte	nan	nan
GCAGTTAAGCGATTCT-1-HCATisStab7732264-0	Alveolar Fibroblast	Fibroblast	nan
GCAGTTAAGCGCCTTG-1-HCATisStab7732264-0	Interstitial macrophages	Macrophage	nan
GCAGTTAAGTGTACTC-1-HCATisStab7732264-0	Lymphocyte	Plasma_cell	nan
GCAGTTAGTGACCAAG-1-HCATisStab7732264-0	Lymphocyte	nan	nan
GCAGTTAGTTTGCATG-1-HCATisStab7732264-0	Alveolar Fibroblast	Fibroblast	nan
GCAGTTATCACGCATA-1-HCATisStab7732264-0	AT2	AT2	nan
GCAGTTATCCGAACGC-1-HCATisStab7732264-0	Lymphocyte	nan	nan
GCAGTTATCTTGAGAC-1-HCATisStab7732264-0	Lymphocyte	NK	nan
GCATACAAGCCCAACC-1-HCATisStab7732264-0	Lymphocyte	T_CD8	nan
GCATACACAAACTGCT-1-HCATisStab7732264-0	Cappillary Aerocyte endothelial cell	Blood_vessel	nan
GCATACAGTTACGTCA-1-HCATisStab7732264-0	Lymphocyte	nan	nan
GCATACATCAGCACAT-1-HCATisStab7732264-0	Mast cells	Mast_cell	nan
GCATACATCGAATCCA-1-HCATisStab7732264-0	(Vascular) Endothelial cell	Blood_vessel	nan
GCATACATCGTTTGCC-1-HCATisStab7732264-0	AT1	AT1	nan
GCATACATCTTCCTTC-1-HCATisStab7732264-0	AT2	AT2	nan
GCATGATAGACACTAA-1-HCATisStab7732264-0	Lymphocyte	T_CD8	nan
GCATGATCACGTTGGC-1-HCATisStab7732264-0	Lymphocyte	nan	nan
GCATGATCATTTCACT-1-HCATisStab7732264-0	(Vascular) Endothelial cell	Blood_vessel	nan
GCATGATGTTAGAACA-1-HCATisStab7732264-0	Lymphocyte	B_cell	nan
GCATGATGTTCCAACA-1-HCATisStab7732264-0	nan	Fibroblast	nan
GCATGCGAGCCACGCT-1-HCATisStab7732264-0	AT2	AT2	nan
GCATGCGCATTAGCCA-1-HCATisStab7732264-0	Alveolar Fibroblast	Fibroblast	nan
GCATGCGTCACAGTAC-1-HCATisStab7732264-0	AT2	AT2	nan
GCATGCGTCCCATTTA-1-HCATisStab7732264-0	Interstitial macrophages	Macrophage	nan
GCATGTAAGCCGTCGT-1-HCATisStab7732264-0	AT2	AT2	nan
GCATGTACACGGACAA-1-HCATisStab7732264-0	AT2	AT2	nan
GCCAAATAGCTATGCT-1-HCATisStab7732264-0	Alveolar Fibroblast	Fibroblast	nan
GCCAAATAGTTTCCTT-1-HCATisStab7732264-0	Cappillary Aerocyte endothelial cell	Blood_vessel	nan
GCCAAATCAGCTGTTA-1-HCATisStab7732264-0	Lymphocyte	nan	nan
GCCAAATCATTACGAC-1-HCATisStab7732264-0	nan	Macrophage	nan
GCCAAATGTATTAGCC-1-HCATisStab7732264-0	(Vascular) Endothelial cell	Blood_vessel	nan
GCCAAATGTCTGCCAG-1-HCATisStab7732264-0	AT2	AT2	nan
GCCAAATTCAACACCA-1-HCATisStab7732264-0	Adventitial Fibroblast	Fibroblast	nan
GCCAAATTCCAGAAGG-1-HCATisStab7732264-0	Lymphatic EC	Lymphatic	nan
GCCAAATTCCAGTAGT-1-HCATisStab7732264-0	(Vascular) Endothelial cell	Blood_vessel	nan
GCCAAATTCTCATTCA-1-HCATisStab7732264-0	Basal	nan	nan
GCCTCTACAAAGGCGT-1-HCATisStab7732264-0	nan	Fibroblast	nan
GCCTCTACACGTCTCT-1-HCATisStab7732264-0	Alveolar Fibroblast	Fibroblast	nan
GCCTCTAGTGGCAAAC-1-HCATisStab7732264-0	Cappillary (G) endothelial cell	Blood_vessel	nan
GCCTCTAGTTCACGGC-1-HCATisStab7732264-0	Lymphocyte	NK	nan
GCGACCAAGCGTTCCG-1-HCATisStab7732264-0	Lymphocyte	NK	nan
GCGACCAAGCTGTCTA-1-HCATisStab7732264-0	Lymphocyte	nan	nan
GCGACCAAGTGGTAGC-1-HCATisStab7732264-0	Lymphocyte	NK	nan
GCGACCACATCGGGTC-1-HCATisStab7732264-0	Lymphocyte	nan	nan
GCGACCATCCACGTGG-1-HCATisStab7732264-0	Lymphocyte	Plasma_cell	nan
GCGAGAATCTTGACGA-1-HCATisStab7732264-0	Cappillary Aerocyte endothelial cell	Blood_vessel	nan
GCGCAACCAAGTAATG-1-HCATisStab7732264-0	AT2	AT2	nan
GCGCAACCAGCGAACA-1-HCATisStab7732264-0	Mast cells	Mast_cell	nan
GCGCAACGTATCACCA-1-HCATisStab7732264-0	AT2	AT2	nan
GCGCAACTCTTTACAC-1-HCATisStab7732264-0	Lymphocyte	nan	nan
GCGCAGTAGAGTAAGG-1-HCATisStab7732264-0	Adventitial Fibroblast	Fibroblast	nan
GCGCAGTAGGCATGTG-1-HCATisStab7732264-0	Alveolar Fibroblast	Fibroblast	nan
GCGCAGTCACCAGTTA-1-HCATisStab7732264-0	Adventitial Fibroblast	Fibroblast	nan
GCGCAGTCACTTAAGC-1-HCATisStab7732264-0	Smooth muscle	Muscle_cell	nan
GCGCAGTGTCCAGTGC-1-HCATisStab7732264-0	Cappillary (G) endothelial cell	Blood_vessel	nan
GCGCCAAAGTCGTTTG-1-HCATisStab7732264-0	Lymphocyte	T_CD8	nan
GCGCCAAAGTGCAAGC-1-HCATisStab7732264-0	Mast cells	Mast_cell	nan
GCGCCAACATTGGGCC-1-HCATisStab7732264-0	AT2	AT2	nan
GCGCCAAGTTCCGGCA-1-HCATisStab7732264-0	AT2	AT2	nan
GCGCCAAGTTCTGAAC-1-HCATisStab7732264-0	Adventitial Fibroblast	Fibroblast	nan
GCGCCAATCTATCGCC-1-HCATisStab7732264-0	Lymphocyte	nan	nan
GCGCCAATCTTCGGTC-1-HCATisStab7732264-0	Adventitial Fibroblast	Fibroblast	nan
GCGCCAATCTTGCCGT-1-HCATisStab7732264-0	Cappillary (G) endothelial cell	Blood_vessel	nan
GCGCGATAGAAGGTGA-1-HCATisStab7732264-0	Lymphocyte	NK	nan
GCGCGATAGACTGGGT-1-HCATisStab7732264-0	Alveolar Fibroblast	Fibroblast	nan
GCGCGATAGCCCGAAA-1-HCATisStab7732264-0	Cappillary Aerocyte endothelial cell	Blood_vessel	nan
GCGCGATAGTACGTTC-1-HCATisStab7732264-0	Lymphocyte	B_cell	nan
GCGCGATCAAGTTCTG-1-HCATisStab7732264-0	AT2	AT2	nan
GCGCGATCAGTAGAGC-1-HCATisStab7732264-0	Adventitial Fibroblast	Fibroblast	nan
GCGCGATCATAACCTG-1-HCATisStab7732264-0	AT2	AT2	nan
GCGCGATCATTACGAC-1-HCATisStab7732264-0	Alveolar Fibroblast	Fibroblast	nan
GCGCGATGTGCGGTAA-1-HCATisStab7732264-0	Lymphocyte	nan	nan
GCGCGATTCTTCGGTC-1-HCATisStab7732264-0	Lymphocyte	T_CD8	nan
GCGGGTTCAGTATGCT-1-HCATisStab7732264-0	(Vascular) Endothelial cell	Blood_vessel	nan
GCGGGTTGTGGCTCCA-1-HCATisStab7732264-0	Lymphocyte	NK	nan
GCTCCTACAGGCTCAC-1-HCATisStab7732264-0	Lymphocyte	NK	nan
GCTCCTATCCTCATTA-1-HCATisStab7732264-0	AT2	AT2	nan
GCTCCTATCGCATGGC-1-HCATisStab7732264-0	Alveolar Fibroblast	Fibroblast	nan
GCTCTGTAGATAGGAG-1-HCATisStab7732264-0	AT2	AT2	nan
GCTCTGTAGCCGTCGT-1-HCATisStab7732264-0	Adventitial Fibroblast	Fibroblast	nan
GCTCTGTCAATAGAGT-1-HCATisStab7732264-0	Adventitial Fibroblast	Fibroblast	nan
GCTCTGTCAATAGCAA-1-HCATisStab7732264-0	Mast cells	Mast_cell	nan
GCTCTGTCACCAGCAC-1-HCATisStab7732264-0	Mast cells	Mast_cell	nan
GCTCTGTCAGGCTGAA-1-HCATisStab7732264-0	AT2	AT2	nan
GCTCTGTGTCGCTTCT-1-HCATisStab7732264-0	AT1	AT1	nan
GCTCTGTTCGATGAGG-1-HCATisStab7732264-0	Adventitial Fibroblast	Fibroblast	nan
GCTGCAGCAGTCTTCC-1-HCATisStab7732264-0	Interstitial macrophages	Macrophage	nan
GCTGCAGGTGTTAAGA-1-HCATisStab7732264-0	AT2	AT2	nan
GCTGCAGTCCCATTTA-1-HCATisStab7732264-0	AT2	AT2	nan
GCTGCAGTCTGTGCAA-1-HCATisStab7732264-0	Alveolar Fibroblast	Fibroblast	nan
GCTGCGAAGACAGGCT-1-HCATisStab7732264-0	Lymphocyte	NK	nan
GCTGCGAAGTGCAAGC-1-HCATisStab7732264-0	Smooth muscle	Muscle_cell	nan
GCTGCGACAAGGTTTC-1-HCATisStab7732264-0	(Vascular) Endothelial cell	Blood_vessel	nan
GCTGCGACAAGTTAAG-1-HCATisStab7732264-0	AT2	AT2	nan
GCTGCGACACATGTGT-1-HCATisStab7732264-0	AT2	AT2	nan
GCTGCGACACCACGTG-1-HCATisStab7732264-0	(Vascular) Endothelial cell	Blood_vessel	nan
GCTGCGACAGCTCGAC-1-HCATisStab7732264-0	Monocytes	Monocyte	nan
GCTGCGAGTTCAGCGC-1-HCATisStab7732264-0	Lymphocyte	nan	nan
GCTGCTTAGATCTGCT-1-HCATisStab7732264-0	Cappillary (G) endothelial cell	Blood_vessel	nan
GCTGCTTGTCGAACAG-1-HCATisStab7732264-0	Club	nan	nan
GCTGCTTGTGTTAAGA-1-HCATisStab7732264-0	Lymphocyte	NK	nan
GCTGGGTAGTGAATTG-1-HCATisStab7732264-0	Lymphocyte	nan	nan
GCTGGGTGTCGGATCC-1-HCATisStab7732264-0	Club	nan	nan
GCTGGGTGTCTCTCGT-1-HCATisStab7732264-0	AT2	AT2	nan
GCTTCCAAGAAACCTA-1-HCATisStab7732264-0	Lymphocyte	T_CD8	nan
GCTTCCAAGAGGTTGC-1-HCATisStab7732264-0	Alv Macrophage	Macrophage	nan
GCTTCCACAATCGAAA-1-HCATisStab7732264-0	Adventitial Fibroblast	Fibroblast	nan
GCTTCCACAGTATCTG-1-HCATisStab7732264-0	Smooth muscle	Muscle_cell	nan
GCTTCCAGTTAGTGGG-1-HCATisStab7732264-0	Cappillary (G) endothelial cell	Blood_vessel	nan
GCTTGAAAGTAGGTGC-1-HCATisStab7732264-0	Adventitial Fibroblast	Fibroblast	nan
GCTTGAACACATCCAA-1-HCATisStab7732264-0	Lymphocyte	nan	nan
GCTTGAACACGAAGCA-1-HCATisStab7732264-0	Mast cells	Mast_cell	nan
GCTTGAACAGCCTATA-1-HCATisStab7732264-0	Lymphocyte	T_CD8	nan
GCTTGAAGTCGCATCG-1-HCATisStab7732264-0	AT1	AT1	nan
GCTTGAAGTTCAACCA-1-HCATisStab7732264-0	Lymphocyte	T_CD8	nan
GCTTGAATCGCGTAGC-1-HCATisStab7732264-0	Alv Macrophage	Macrophage	nan
GGAAAGCGTCATCGGC-1-HCATisStab7732264-0	Mast cells	Mast_cell	nan
GGAAAGCTCAGGTAAA-1-HCATisStab7732264-0	Adventitial Fibroblast	Fibroblast	nan
GGAAAGCTCCTGTAGA-1-HCATisStab7732264-0	AT2	AT2	nan
GGAACTTAGTTAAGTG-1-HCATisStab7732264-0	AT2	AT2	nan
GGAACTTGTACCGTAT-1-HCATisStab7732264-0	Smooth muscle	Muscle_cell	nan
GGAACTTGTCCAGTTA-1-HCATisStab7732264-0	Cappillary (G) endothelial cell	Blood_vessel	nan
GGAACTTGTTGTTTGG-1-HCATisStab7732264-0	AT2	AT2	nan
GGAACTTTCTAACTTC-1-HCATisStab7732264-0	Mast cells	Mast_cell	nan
GGAATAAAGCTGCCCA-1-HCATisStab7732264-0	(Vascular) Endothelial cell	Blood_vessel	nan
GGAATAACAAAGTCAA-1-HCATisStab7732264-0	Adventitial Fibroblast	Fibroblast	nan
GGAATAACAGTGAGTG-1-HCATisStab7732264-0	AT2	AT2	nan
GGAATAAGTACTCGCG-1-HCATisStab7732264-0	AT2	AT2	nan
GGAATAATCTGTTGAG-1-HCATisStab7732264-0	nan	Fibroblast	nan
GGACAAGAGTTTGCGT-1-HCATisStab7732264-0	AT2	AT2	nan
GGACAAGCACTAGTAC-1-HCATisStab7732264-0	Lymphocyte	NK	nan
GGACAGAAGGATGCGT-1-HCATisStab7732264-0	Alveolar Fibroblast	Fibroblast	nan
GGACAGAAGTGGTAGC-1-HCATisStab7732264-0	Lymphocyte	B_cell	nan
GGACAGACAAGACACG-1-HCATisStab7732264-0	Lymphocyte	B_cell	nan
GGACAGACAGTCGATT-1-HCATisStab7732264-0	Lymphocyte	B_cell	nan
GGACAGACATGTCCTC-1-HCATisStab7732264-0	Lymphocyte	T_CD8	nan
GGACAGAGTCACTTCC-1-HCATisStab7732264-0	Lymphocyte	nan	nan
GGACAGAGTGCTCTTC-1-HCATisStab7732264-0	Mast cells	Mast_cell	nan
GGACAGATCACAGGCC-1-HCATisStab7732264-0	Alveolar Fibroblast	Fibroblast	nan
GGACAGATCCAGTATG-1-HCATisStab7732264-0	Adventitial Fibroblast	Fibroblast	nan
GGACAGATCGAGCCCA-1-HCATisStab7732264-0	Cappillary Aerocyte endothelial cell	Blood_vessel	nan
GGACAGATCTACTTAC-1-HCATisStab7732264-0	Smooth muscle	Muscle_cell	nan
GGACAGATCTGGCGAC-1-HCATisStab7732264-0	Cappillary (G) endothelial cell	Blood_vessel	nan
GGACATTAGTAGGCCA-1-HCATisStab7732264-0	nan	Macrophage	nan
GGACATTTCGGATGTT-1-HCATisStab7732264-0	Smooth muscle	Muscle_cell	nan
GGACGTCAGGCGACAT-1-HCATisStab7732264-0	AT2	AT2	nan
GGACGTCCACGGTAAG-1-HCATisStab7732264-0	Mast cells	Mast_cell	nan
GGACGTCCATTGGGCC-1-HCATisStab7732264-0	AT2	AT2	nan
GGACGTCGTCTCTCGT-1-HCATisStab7732264-0	Mast cells	Mast_cell	nan
GGACGTCGTTTGCATG-1-HCATisStab7732264-0	Interstitial macrophages	Macrophage	nan
GGACGTCTCAAGCCTA-1-HCATisStab7732264-0	Lymphocyte	NK	nan
GGACGTCTCGAGAGCA-1-HCATisStab7732264-0	AT2	AT2	nan
GGAGCAACAGTCAGAG-1-HCATisStab7732264-0	Mast cells	Mast_cell	nan
GGAGCAAGTGTGGCTC-1-HCATisStab7732264-0	Alveolar Fibroblast	Fibroblast	nan
GGAGCAAGTTCTGAAC-1-HCATisStab7732264-0	Mast cells	Mast_cell	nan
GGAGCAATCATCATTC-1-HCATisStab7732264-0	Alveolar Fibroblast	Fibroblast	nan
GGATGTTAGCCGATTT-1-HCATisStab7732264-0	Lymphocyte	T_CD4	nan
GGATGTTAGGATTCGG-1-HCATisStab7732264-0	Alveolar Fibroblast	Fibroblast	nan
GGATGTTCAGGAATCG-1-HCATisStab7732264-0	Lymphocyte	T_CD4	nan
GGATGTTCATGGTAGG-1-HCATisStab7732264-0	Lymphocyte	nan	nan
GGATGTTTCTAAGCCA-1-HCATisStab7732264-0	Lymphocyte	T_CD4	nan
GGATGTTTCTCGAGTA-1-HCATisStab7732264-0	Lymphatic EC	Lymphatic	nan
GGATTACCACTAAGTC-1-HCATisStab7732264-0	Alv Macrophage	Macrophage	nan
GGATTACCACTCTGTC-1-HCATisStab7732264-0	AT2	AT2	nan
GGATTACCAGCATACT-1-HCATisStab7732264-0	Pericytes	Muscle_cell	nan
GGATTACCATGCATGT-1-HCATisStab7732264-0	AT2	AT2	nan
GGATTACGTACGCACC-1-HCATisStab7732264-0	AT1	AT1	nan
GGATTACTCACCGTAA-1-HCATisStab7732264-0	Adventitial Fibroblast	Fibroblast	nan
GGATTACTCCCAAGAT-1-HCATisStab7732264-0	AT2	AT2	nan
GGCAATTCATTTCAGG-1-HCATisStab7732264-0	Smooth muscle	Muscle_cell	nan
GGCAATTGTAGAAGGA-1-HCATisStab7732264-0	AT2	AT2	nan
GGCAATTGTCGGATCC-1-HCATisStab7732264-0	Lymphocyte	B_cell	nan
GGCAATTTCCCAGGTG-1-HCATisStab7732264-0	Alveolar Fibroblast	Fibroblast	nan
GGCCGATAGCTATGCT-1-HCATisStab7732264-0	(Vascular) Endothelial cell	Blood_vessel	nan
GGCCGATAGTCCAGGA-1-HCATisStab7732264-0	Cappillary (G) endothelial cell	Blood_vessel	nan
GGCCGATCATCTCGCT-1-HCATisStab7732264-0	nan	Fibroblast	nan
GGCCGATGTGACTACT-1-HCATisStab7732264-0	Smooth muscle	Muscle_cell	nan
GGCCGATTCAGAAATG-1-HCATisStab7732264-0	Lymphocyte	T_CD8	nan
GGCGACTCAAACCTAC-1-HCATisStab7732264-0	AT2	AT2	nan
GGCGACTCACATAACC-1-HCATisStab7732264-0	Mast cells	Mast_cell	nan
GGCGACTGTCGGGTCT-1-HCATisStab7732264-0	Alveolar Fibroblast	Fibroblast	nan
GGCGACTTCGCCTGAG-1-HCATisStab7732264-0	Smooth muscle	Muscle_cell	nan
GGCGTGTAGATCCTGT-1-HCATisStab7732264-0	Basal	nan	nan
GGCGTGTAGGATGGTC-1-HCATisStab7732264-0	AT2	AT2	nan
GGCGTGTGTAATTGGA-1-HCATisStab7732264-0	Monocytes	Monocyte	nan
GGCGTGTGTCGCATCG-1-HCATisStab7732264-0	nan	nan	nan
GGCGTGTTCTCTGAGA-1-HCATisStab7732264-0	Alveolar Fibroblast	Fibroblast	nan
GGCTGGTGTATCAGTC-1-HCATisStab7732264-0	Smooth muscle	Muscle_cell	nan
GGCTGGTGTGAGGCTA-1-HCATisStab7732264-0	Adventitial Fibroblast	Fibroblast	nan
GGCTGGTTCGTGGTCG-1-HCATisStab7732264-0	Mast cells	Mast_cell	nan
GGGAATGAGCGATATA-1-HCATisStab7732264-0	Smooth muscle	Muscle_cell	nan
GGGAATGAGGTGCTAG-1-HCATisStab7732264-0	Alv Macrophage	Macrophage	nan
GGGAATGCACCCTATC-1-HCATisStab7732264-0	Club	nan	nan
GGGAATGCAGCGAACA-1-HCATisStab7732264-0	Lymphocyte	NK	nan
GGGAATGGTAGAGCTG-1-HCATisStab7732264-0	Smooth muscle	Muscle_cell	nan
GGGAATGGTGACAAAT-1-HCATisStab7732264-0	(Vascular) Endothelial cell	Blood_vessel	nan
GGGAATGGTGCTGTAT-1-HCATisStab7732264-0	(Vascular) Endothelial cell	Blood_vessel	nan
GGGAATGTCTCGAGTA-1-HCATisStab7732264-0	AT2	AT2	nan
GGGACCTAGACACGAC-1-HCATisStab7732264-0	Cappillary (G) endothelial cell	Blood_vessel	nan
GGGACCTAGCACACAG-1-HCATisStab7732264-0	Lymphocyte	T_CD8	nan
GGGACCTAGTTGTAGA-1-HCATisStab7732264-0	(Vascular) Endothelial cell	Blood_vessel	nan
GGGACCTGTGTGACGA-1-HCATisStab7732264-0	(Vascular) Endothelial cell	Blood_vessel	nan
GGGAGATAGGGCATGT-1-HCATisStab7732264-0	Lymphocyte	nan	nan
GGGAGATGTCTCTCGT-1-HCATisStab7732264-0	Smooth muscle	Muscle_cell	nan
GGGAGATTCAGGTAAA-1-HCATisStab7732264-0	Cappillary (G) endothelial cell	Blood_vessel	nan
GGGAGATTCGACCAGC-1-HCATisStab7732264-0	Pericytes	Muscle_cell	nan
GGGATGACAAGGCTCC-1-HCATisStab7732264-0	Smooth muscle	Muscle_cell	nan
GGGATGACAGACAGGT-1-HCATisStab7732264-0	Alveolar Fibroblast	Fibroblast	nan
GGGCACTAGACTGGGT-1-HCATisStab7732264-0	Alveolar Fibroblast	Fibroblast	nan
GGGCACTCAAAGCAAT-1-HCATisStab7732264-0	Alveolar Fibroblast	Fibroblast	nan
GGGCACTCATTGGCGC-1-HCATisStab7732264-0	(Vascular) Endothelial cell	Blood_vessel	nan
GGGCATCAGTCCCACG-1-HCATisStab7732264-0	Interstitial macrophages	Macrophage	nan
GGGCATCAGTGAAGAG-1-HCATisStab7732264-0	Adventitial Fibroblast	Fibroblast	nan
GGGCATCCACAAGACG-1-HCATisStab7732264-0	Cappillary (G) endothelial cell	Blood_vessel	nan
GGGCATCGTAGCTGCC-1-HCATisStab7732264-0	Mast cells	Mast_cell	nan
GGGCATCGTGAAGGCT-1-HCATisStab7732264-0	Mast cells	Mast_cell	nan
GGGCATCGTGAGGGAG-1-HCATisStab7732264-0	Alveolar Fibroblast	Fibroblast	nan
GGGCATCTCGAATCCA-1-HCATisStab7732264-0	AT2	AT2	nan
GGGCATCTCTACTTAC-1-HCATisStab7732264-0	Lymphocyte	B_cell	nan
GGGTCTGGTTGGAGGT-1-HCATisStab7732264-0	Alveolar Fibroblast	Fibroblast	nan
GGGTCTGGTTTCCACC-1-HCATisStab7732264-0	AT2	AT2	nan
GGGTCTGTCATGCAAC-1-HCATisStab7732264-0	AT2	AT2	nan
GGGTTGCAGTACGCCC-1-HCATisStab7732264-0	Mast cells	Mast_cell	nan
GGGTTGCAGTTTCCTT-1-HCATisStab7732264-0	AT2	AT2	nan
GGGTTGCCAGCTGCAC-1-HCATisStab7732264-0	Lymphocyte	T_CD8	nan
GGGTTGCCATCGATGT-1-HCATisStab7732264-0	Alveolar Fibroblast	Fibroblast	nan
GGGTTGCCATGAACCT-1-HCATisStab7732264-0	Lymphocyte	NK	nan
GGGTTGCTCACGGTTA-1-HCATisStab7732264-0	AT2	AT2	nan
GGGTTGCTCGAGGTAG-1-HCATisStab7732264-0	Lymphatic EC	Lymphatic	nan
GGTATTGAGACCTTTG-1-HCATisStab7732264-0	Alveolar Fibroblast	Fibroblast	nan
GGTATTGAGGAGTAGA-1-HCATisStab7732264-0	AT2	AT2	nan
GGTATTGAGTCTTGCA-1-HCATisStab7732264-0	AT2	AT2	nan
GGTATTGCAAAGCAAT-1-HCATisStab7732264-0	Interstitial macrophages	Macrophage	nan
GGTATTGTCCACGTTC-1-HCATisStab7732264-0	Smooth muscle	Muscle_cell	nan
GGTATTGTCGGAAATA-1-HCATisStab7732264-0	Alveolar Fibroblast	Fibroblast	nan
GGTGAAGAGAGGGATA-1-HCATisStab7732264-0	Adventitial Fibroblast	Fibroblast	nan
GGTGAAGGTCTCTTTA-1-HCATisStab7732264-0	Adventitial Fibroblast	Fibroblast	nan
GGTGAAGGTTGCGTTA-1-HCATisStab7732264-0	Lymphocyte	nan	nan
GGTGCGTAGCTTTGGT-1-HCATisStab7732264-0	Alveolar Fibroblast	Fibroblast	nan
GGTGCGTCAAGGCTCC-1-HCATisStab7732264-0	AT2	AT2	nan
GGTGCGTCAATGGACG-1-HCATisStab7732264-0	Adventitial Fibroblast	Fibroblast	nan
GGTGCGTCAGGGTACA-1-HCATisStab7732264-0	AT2	AT2	nan
GGTGCGTGTATATCCG-1-HCATisStab7732264-0	AT2	AT2	nan
GGTGTTAAGAAACCGC-1-HCATisStab7732264-0	Cappillary (G) endothelial cell	Blood_vessel	nan
GGTGTTACACAGACAG-1-HCATisStab7732264-0	AT2	AT2	nan
GGTGTTAGTATGCTTG-1-HCATisStab7732264-0	Cappillary (G) endothelial cell	Blood_vessel	nan
GGTGTTAGTCAAAGCG-1-HCATisStab7732264-0	Mast cells	Mast_cell	nan
GGTGTTAGTCATATCG-1-HCATisStab7732264-0	Lymphocyte	nan	nan
GGTGTTATCACTCTTA-1-HCATisStab7732264-0	Lymphocyte	nan	nan
GTAACGTGTCGAATCT-1-HCATisStab7732264-0	Mast cells	Mast_cell	nan
GTAACGTTCCCAAGAT-1-HCATisStab7732264-0	AT2	AT2	nan
GTAACGTTCTTGCAAG-1-HCATisStab7732264-0	Cappillary Aerocyte endothelial cell	Blood_vessel	nan
GTAACTGAGTGAACGC-1-HCATisStab7732264-0	Cappillary (G) endothelial cell	Blood_vessel	nan
GTAACTGCATTAGGCT-1-HCATisStab7732264-0	Lymphocyte	NK	nan
GTAACTGGTCGTGGCT-1-HCATisStab7732264-0	Basal	nan	nan
GTAACTGTCACCAGGC-1-HCATisStab7732264-0	Lymphocyte	nan	nan
GTACGTAAGATGCCTT-1-HCATisStab7732264-0	Adventitial Fibroblast	Fibroblast	nan
GTACGTACACCTGGTG-1-HCATisStab7732264-0	Alveolar Fibroblast	Fibroblast	nan
GTACGTAGTCGAGATG-1-HCATisStab7732264-0	Club	nan	nan
GTACGTATCCACGTTC-1-HCATisStab7732264-0	AT2	AT2	nan
GTACGTATCCCTTGTG-1-HCATisStab7732264-0	Cappillary (G) endothelial cell	Blood_vessel	nan
GTACGTATCCTTTCGG-1-HCATisStab7732264-0	Alveolar Fibroblast	Fibroblast	nan
GTACGTATCTTGTACT-1-HCATisStab7732264-0	AT2	AT2	nan
GTACTCCAGGCATTGG-1-HCATisStab7732264-0	Lymphocyte	T_CD8	nan
GTACTCCCAGCGTAAG-1-HCATisStab7732264-0	Monocytes	Monocyte	nan
GTACTCCGTGTCTGAT-1-HCATisStab7732264-0	Cappillary (G) endothelial cell	Blood_vessel	nan
GTACTCCGTTCGGCAC-1-HCATisStab7732264-0	AT2	AT2	nan
GTACTCCTCCTATTCA-1-HCATisStab7732264-0	Adventitial Fibroblast	Fibroblast	nan
GTACTCCTCGAACGGA-1-HCATisStab7732264-0	AT2	AT2	nan
GTACTCCTCGACAGCC-1-HCATisStab7732264-0	Alveolar Fibroblast	Fibroblast	nan
GTACTCCTCTATGTGG-1-HCATisStab7732264-0	Club	nan	nan
GTACTCCTCTCAAACG-1-HCATisStab7732264-0	AT2	AT2	nan
GTACTCCTCTCACATT-1-HCATisStab7732264-0	Lymphocyte	T_CD4	nan
GTACTTTAGTGGTAGC-1-HCATisStab7732264-0	Cappillary Aerocyte endothelial cell	Blood_vessel	nan
GTACTTTGTAATCACC-1-HCATisStab7732264-0	Lymphocyte	nan	nan
GTACTTTGTTGGACCC-1-HCATisStab7732264-0	Lymphocyte	T_CD4	nan
GTACTTTTCCCGACTT-1-HCATisStab7732264-0	Interstitial macrophages	Macrophage	nan
GTACTTTTCCTTAATC-1-HCATisStab7732264-0	Alveolar Fibroblast	Fibroblast	nan
GTACTTTTCGCCAAAT-1-HCATisStab7732264-0	Alv Macrophage	Macrophage	nan
GTAGGCCAGACGACGT-1-HCATisStab7732264-0	Cappillary Aerocyte endothelial cell	Blood_vessel	nan
GTAGGCCCAAGTAATG-1-HCATisStab7732264-0	Mast cells	Mast_cell	nan
GTAGGCCCAGTATCTG-1-HCATisStab7732264-0	Lymphocyte	T_CD4	nan
GTAGGCCGTTCAGGCC-1-HCATisStab7732264-0	Smooth muscle	Muscle_cell	nan
GTAGTCAAGACACTAA-1-HCATisStab7732264-0	Mast cells	Mast_cell	nan
GTAGTCAGTACATCCA-1-HCATisStab7732264-0	Interstitial macrophages	Macrophage	nan
GTAGTCAGTAGCAAAT-1-HCATisStab7732264-0	Adventitial Fibroblast	Fibroblast	nan
GTAGTCATCACTTCAT-1-HCATisStab7732264-0	Mast cells	Mast_cell	nan
GTATCTTAGAGGGATA-1-HCATisStab7732264-0	Cappillary (G) endothelial cell	Blood_vessel	nan
GTATCTTTCGTGGACC-1-HCATisStab7732264-0	Adventitial Fibroblast	Fibroblast	nan
GTATCTTTCTTGCCGT-1-HCATisStab7732264-0	Alveolar Fibroblast	Fibroblast	nan
GTATTCTAGTGGGTTG-1-HCATisStab7732264-0	Smooth muscle	Muscle_cell	nan
GTATTCTCAAGTCTGT-1-HCATisStab7732264-0	Lymphatic EC	Lymphatic	nan
GTATTCTCACTCTGTC-1-HCATisStab7732264-0	Alveolar Fibroblast	Fibroblast	nan
GTATTCTGTTAAGACA-1-HCATisStab7732264-0	Alveolar Fibroblast	Fibroblast	nan
GTATTCTTCTCCAGGG-1-HCATisStab7732264-0	Cappillary (G) endothelial cell	Blood_vessel	nan
GTCAAGTAGCTGGAAC-1-HCATisStab7732264-0	Lymphocyte	T_CD8	nan
GTCAAGTCAGCTATTG-1-HCATisStab7732264-0	Adventitial Fibroblast	Fibroblast	nan
GTCACAACAAGGTTCT-1-HCATisStab7732264-0	Adventitial Fibroblast	Fibroblast	nan
GTCACAACAGGTTTCA-1-HCATisStab7732264-0	Lymphocyte	nan	nan
GTCACAAGTACGCTGC-1-HCATisStab7732264-0	Lymphocyte	T_CD4	nan
GTCACAATCGGATGTT-1-HCATisStab7732264-0	Mast cells	Mast_cell	nan
GTCACGGAGGCGTACA-1-HCATisStab7732264-0	Lymphocyte	NK	nan
GTCACGGGTATTCTCT-1-HCATisStab7732264-0	Lymphocyte	nan	nan
GTCACGGTCCAACCAA-1-HCATisStab7732264-0	Lymphocyte	T_CD8	nan
GTCACGGTCTTCGAGA-1-HCATisStab7732264-0	Mast cells	Mast_cell	nan
GTCATTTAGACAAAGG-1-HCATisStab7732264-0	AT2	AT2	nan
GTCATTTAGTCCATAC-1-HCATisStab7732264-0	Pericytes	Muscle_cell	nan
GTCATTTCAGCAGTTT-1-HCATisStab7732264-0	(Vascular) Endothelial cell	Blood_vessel	nan
GTCATTTTCAGCGATT-1-HCATisStab7732264-0	Lymphocyte	NK	nan
GTCATTTTCCTAAGTG-1-HCATisStab7732264-0	Lymphocyte	nan	nan
GTCATTTTCGTAGGTT-1-HCATisStab7732264-0	Lymphocyte	T_CD8	nan
GTCATTTTCTGTCTCG-1-HCATisStab7732264-0	Cappillary Aerocyte endothelial cell	Blood_vessel	nan
GTCCTCACATATGCTG-1-HCATisStab7732264-0	(Vascular) Endothelial cell	Blood_vessel	nan
GTCCTCACATCCCATC-1-HCATisStab7732264-0	Lymphocyte	T_CD8	nan
GTCCTCAGTACACCGC-1-HCATisStab7732264-0	Alveolar Fibroblast	Fibroblast	nan
GTCGGGTAGCCACGCT-1-HCATisStab7732264-0	Club	nan	nan
GTCGGGTCACAAGACG-1-HCATisStab7732264-0	Pericytes	Muscle_cell	nan
GTCGGGTCATGTAGTC-1-HCATisStab7732264-0	Alveolar Fibroblast	Fibroblast	nan
GTCGGGTGTAGCTTGT-1-HCATisStab7732264-0	Cappillary Aerocyte endothelial cell	Blood_vessel	nan
GTCGGGTGTTACGCGC-1-HCATisStab7732264-0	Lymphocyte	T_CD8	nan
GTCGTAACACATTCGA-1-HCATisStab7732264-0	Smooth muscle	Muscle_cell	nan
GTCGTAAGTAGATTAG-1-HCATisStab7732264-0	Cappillary Aerocyte endothelial cell	Blood_vessel	nan
GTCGTAAGTCGCTTCT-1-HCATisStab7732264-0	Lymphocyte	nan	nan
GTCGTAAGTCTCTCGT-1-HCATisStab7732264-0	AT2	AT2	nan
GTCGTAATCATTGCGA-1-HCATisStab7732264-0	AT2	AT2	nan
GTCTCGTCACGTCAGC-1-HCATisStab7732264-0	AT2	AT2	nan
GTCTCGTGTTACCGAT-1-HCATisStab7732264-0	AT2	AT2	nan
GTCTCGTGTTTGTTGG-1-HCATisStab7732264-0	Alv Macrophage	Macrophage	nan
GTCTCGTTCCATTCTA-1-HCATisStab7732264-0	Alveolar Fibroblast	Fibroblast	nan
GTCTTCGCAGACGCTC-1-HCATisStab7732264-0	AT2	AT2	nan
GTCTTCGGTGGTAACG-1-HCATisStab7732264-0	Alveolar Fibroblast	Fibroblast	nan
GTCTTCGTCACATGCA-1-HCATisStab7732264-0	Mast cells	Mast_cell	nan
GTCTTCGTCGAACGGA-1-HCATisStab7732264-0	Monocytes	Monocyte	nan
GTCTTCGTCTCCGGTT-1-HCATisStab7732264-0	Lymphocyte	T_CD4	nan
GTGAAGGAGGAACTGC-1-HCATisStab7732264-0	AT2	AT2	nan
GTGAAGGCAACACCTA-1-HCATisStab7732264-0	Cappillary (G) endothelial cell	Blood_vessel	nan
GTGAAGGGTAGGGTAC-1-HCATisStab7732264-0	Alveolar Fibroblast	Fibroblast	nan
GTGAAGGGTCAATACC-1-HCATisStab7732264-0	Mast cells	Mast_cell	nan
GTGAAGGGTTTAAGCC-1-HCATisStab7732264-0	Lymphocyte	Plasma_cell	nan
GTGCAGCAGAAACCTA-1-HCATisStab7732264-0	AT2	AT2	nan
GTGCAGCAGAGGGCTT-1-HCATisStab7732264-0	AT2	AT2	nan
GTGCAGCAGATATACG-1-HCATisStab7732264-0	Cappillary (G) endothelial cell	Blood_vessel	nan
GTGCAGCAGCAACGGT-1-HCATisStab7732264-0	AT2	AT2	nan
GTGCAGCCACATGACT-1-HCATisStab7732264-0	Lymphocyte	T_CD8	nan
GTGCAGCCACCCTATC-1-HCATisStab7732264-0	Lymphocyte	nan	nan
GTGCAGCGTCCATGAT-1-HCATisStab7732264-0	Mast cells	Mast_cell	nan
GTGCAGCTCGTGACAT-1-HCATisStab7732264-0	Adventitial Fibroblast	Fibroblast	nan
GTGCATAAGATAGCAT-1-HCATisStab7732264-0	Lymphatic EC	Lymphatic	nan
GTGCATAAGTGGGTTG-1-HCATisStab7732264-0	Alv Macrophage	Macrophage	nan
GTGCATACAGGCTGAA-1-HCATisStab7732264-0	Lymphocyte	NK	nan
GTGCATAGTAAGTGGC-1-HCATisStab7732264-0	Adventitial Fibroblast	Fibroblast	nan
GTGCATAGTACGACCC-1-HCATisStab7732264-0	Adventitial Fibroblast	Fibroblast	nan
GTGCATAGTGGCCCTA-1-HCATisStab7732264-0	nan	Fibroblast	nan
GTGCATATCACGCGGT-1-HCATisStab7732264-0	Lymphocyte	T_CD8	nan
GTGCATATCCACGAAT-1-HCATisStab7732264-0	Adventitial Fibroblast	Fibroblast	nan
GTGCGGTCAAGTTGTC-1-HCATisStab7732264-0	Interstitial macrophages	Macrophage	nan
GTGCGGTCAGCTTAAC-1-HCATisStab7732264-0	AT2	AT2	nan
GTGCGGTTCGACAGCC-1-HCATisStab7732264-0	Lymphocyte	B_cell	nan
GTGCTTCAGTACATGA-1-HCATisStab7732264-0	Lymphatic EC	Lymphatic	nan
GTGCTTCCACAAGCCC-1-HCATisStab7732264-0	Lymphocyte	nan	nan
GTGCTTCCATTTCAGG-1-HCATisStab7732264-0	Smooth muscle	Muscle_cell	nan
GTGCTTCGTCTCGTTC-1-HCATisStab7732264-0	Alveolar Fibroblast	Fibroblast	nan
GTGCTTCGTCTGATTG-1-HCATisStab7732264-0	Lymphocyte	T_CD8	nan
GTGCTTCGTTGGTTTG-1-HCATisStab7732264-0	Pericytes	Muscle_cell	nan
GTGCTTCTCTCACATT-1-HCATisStab7732264-0	Alveolar Fibroblast	Fibroblast	nan
GTGCTTCTCTCCCTGA-1-HCATisStab7732264-0	Lymphatic EC	Lymphatic	nan
GTGGGTCGTAGCACGA-1-HCATisStab7732264-0	AT2	AT2	nan
GTGTGCGCAATGAAAC-1-HCATisStab7732264-0	AT2	AT2	nan
GTGTGCGGTCCGTCAG-1-HCATisStab7732264-0	Mast cells	Mast_cell	nan
GTGTGCGTCATCGGAT-1-HCATisStab7732264-0	Mast cells	Mast_cell	nan
GTGTGCGTCTGTTGAG-1-HCATisStab7732264-0	Lymphocyte	nan	nan
GTGTTAGAGAGACGAA-1-HCATisStab7732264-0	Alveolar Fibroblast	Fibroblast	nan
GTGTTAGAGCAATATG-1-HCATisStab7732264-0	(Vascular) Endothelial cell	Blood_vessel	nan
GTGTTAGCAGCCTGTG-1-HCATisStab7732264-0	AT2	AT2	nan
GTGTTAGTCCCTAACC-1-HCATisStab7732264-0	Lymphocyte	nan	nan
GTGTTAGTCGATCCCT-1-HCATisStab7732264-0	Adventitial Fibroblast	Fibroblast	nan
GTTAAGCCACTCTGTC-1-HCATisStab7732264-0	AT2	AT2	nan
GTTACAGAGGTGATTA-1-HCATisStab7732264-0	AT2	AT2	nan
GTTACAGCACATGACT-1-HCATisStab7732264-0	Alveolar Fibroblast	Fibroblast	nan
GTTACAGCATATGAGA-1-HCATisStab7732264-0	AT2	AT2	nan
GTTACAGGTAACGTTC-1-HCATisStab7732264-0	Lymphocyte	T_CD4	nan
GTTACAGGTGTCTGAT-1-HCATisStab7732264-0	Mast cells	Mast_cell	nan
GTTCATTAGTAGCCGA-1-HCATisStab7732264-0	AT2	AT2	nan
GTTCATTGTAAGGGAA-1-HCATisStab7732264-0	Lymphocyte	T_CD4	nan
GTTCGGGAGCGATGAC-1-HCATisStab7732264-0	Lymphocyte	T_CD8	nan
GTTCGGGCACCCAGTG-1-HCATisStab7732264-0	AT2	AT2	nan
GTTCGGGCACGTGAGA-1-HCATisStab7732264-0	DC	DC2	nan
GTTCGGGCATACCATG-1-HCATisStab7732264-0	Smooth muscle	Muscle_cell	nan
GTTCGGGTCGCGGATC-1-HCATisStab7732264-0	Alveolar Fibroblast	Fibroblast	nan
GTTCGGGTCGTTTATC-1-HCATisStab7732264-0	Alv Macrophage	Macrophage	nan
GTTCTCGAGCGTGAAC-1-HCATisStab7732264-0	AT2	AT2	nan
GTTCTCGCAAACTGCT-1-HCATisStab7732264-0	AT2	AT2	nan
GTTCTCGCACAAGTAA-1-HCATisStab7732264-0	Adventitial Fibroblast	Fibroblast	nan
GTTCTCGGTACTTCTT-1-HCATisStab7732264-0	(Vascular) Endothelial cell	Blood_vessel	nan
GTTCTCGGTCATCGGC-1-HCATisStab7732264-0	Mast cells	Mast_cell	nan
GTTCTCGGTTAAGATG-1-HCATisStab7732264-0	Interstitial macrophages	Macrophage	nan
GTTTCTAAGTGGGCTA-1-HCATisStab7732264-0	DC	DC2	nan
GTTTCTACAAGGACTG-1-HCATisStab7732264-0	AT2	AT2	nan
GTTTCTAGTAATTGGA-1-HCATisStab7732264-0	Smooth muscle	Muscle_cell	nan
GTTTCTAGTACGCTGC-1-HCATisStab7732264-0	Alveolar Fibroblast	Fibroblast	nan
GTTTCTATCACCAGGC-1-HCATisStab7732264-0	Lymphocyte	T_CD8	nan
GTTTCTATCTTGAGAC-1-HCATisStab7732264-0	Adventitial Fibroblast	Fibroblast	nan
TAAACCGAGCCCTAAT-1-HCATisStab7732264-0	AT2	AT2	nan
TAAACCGAGTGGACGT-1-HCATisStab7732264-0	Alveolar Fibroblast	Fibroblast	nan
TAAACCGGTCGTCTTC-1-HCATisStab7732264-0	Smooth muscle	Muscle_cell	nan
TAAACCGTCGGACAAG-1-HCATisStab7732264-0	Mast cells	Mast_cell	nan
TAAACCGTCGGATGTT-1-HCATisStab7732264-0	Multiciliated	Ciliated	nan
TAAGAGAAGTGTTAGA-1-HCATisStab7732264-0	AT2	AT2	nan
TAAGCGTAGAGTTGGC-1-HCATisStab7732264-0	AT2	AT2	nan
TAAGCGTAGATGTGTA-1-HCATisStab7732264-0	AT2	AT2	nan
TAAGCGTAGTAACCCT-1-HCATisStab7732264-0	AT2	AT2	nan
TAAGCGTCAAGAAAGG-1-HCATisStab7732264-0	Alveolar Fibroblast	Fibroblast	nan
TAAGCGTCATCTCCCA-1-HCATisStab7732264-0	Interstitial macrophages	Macrophage	nan
TAAGCGTTCAACGGCC-1-HCATisStab7732264-0	DC	DC2	nan
TAAGCGTTCAGTCCCT-1-HCATisStab7732264-0	Cappillary Aerocyte endothelial cell	Blood_vessel	nan
TAAGCGTTCGCTTGTC-1-HCATisStab7732264-0	Smooth muscle	Muscle_cell	nan
TAAGTGCCAAAGCGGT-1-HCATisStab7732264-0	AT2	AT2	nan
TAAGTGCCACATAACC-1-HCATisStab7732264-0	Lymphocyte	nan	nan
TAAGTGCCACCGAATT-1-HCATisStab7732264-0	Monocytes	Monocyte	nan
TAAGTGCCAGCCACCA-1-HCATisStab7732264-0	Alveolar Fibroblast	Fibroblast	nan
TAAGTGCCATACCATG-1-HCATisStab7732264-0	(Vascular) Endothelial cell	Blood_vessel	nan
TAAGTGCTCATCGATG-1-HCATisStab7732264-0	Lymphocyte	T_CD8	nan
TAAGTGCTCCACGTGG-1-HCATisStab7732264-0	Mast cells	Mast_cell	nan
TACACGAAGATGTCGG-1-HCATisStab7732264-0	Alv Macrophage	Macrophage	nan
TACACGAGTCACCCAG-1-HCATisStab7732264-0	AT2	AT2	nan
TACACGATCAATAAGG-1-HCATisStab7732264-0	Lymphocyte	T_CD4	nan
TACACGATCTGTCCGT-1-HCATisStab7732264-0	Adventitial Fibroblast	Fibroblast	nan
TACAGTGCAACACCTA-1-HCATisStab7732264-0	Alveolar Fibroblast	Fibroblast	nan
TACAGTGCACTGAAGG-1-HCATisStab7732264-0	Alveolar Fibroblast	Fibroblast	nan
TACAGTGGTCAAAGCG-1-HCATisStab7732264-0	(Vascular) Endothelial cell	Blood_vessel	nan
TACAGTGGTGTGCCTG-1-HCATisStab7732264-0	Cappillary (G) endothelial cell	Blood_vessel	nan
TACAGTGTCTTACCTA-1-HCATisStab7732264-0	Pericytes	Muscle_cell	nan
TACCTATCACACGCTG-1-HCATisStab7732264-0	Alveolar Fibroblast	Fibroblast	nan
TACCTATGTCTGCGGT-1-HCATisStab7732264-0	AT2	AT2	nan
TACCTTAAGACAGACC-1-HCATisStab7732264-0	Club	nan	nan
TACCTTAAGCAGGTCA-1-HCATisStab7732264-0	Adventitial Fibroblast	Fibroblast	nan
TACCTTACAAGCCATT-1-HCATisStab7732264-0	(Vascular) Endothelial cell	Blood_vessel	nan
TACCTTACAGCATACT-1-HCATisStab7732264-0	Monocytes	Monocyte	nan
TACCTTACATCCCACT-1-HCATisStab7732264-0	Smooth muscle	Muscle_cell	nan
TACCTTACATTTGCCC-1-HCATisStab7732264-0	Lymphocyte	NK	nan
TACCTTAGTACTCAAC-1-HCATisStab7732264-0	Lymphocyte	B_cell	nan
TACCTTAGTGTGGTTT-1-HCATisStab7732264-0	Cappillary Aerocyte endothelial cell	Blood_vessel	nan
TACCTTAGTTAAGTAG-1-HCATisStab7732264-0	Lymphatic EC	Lymphatic	nan
TACCTTATCAAACCAC-1-HCATisStab7732264-0	Mast cells	Mast_cell	nan
TACCTTATCACATGCA-1-HCATisStab7732264-0	Lymphatic EC	Lymphatic	nan
TACCTTATCTTGCAAG-1-HCATisStab7732264-0	Club	nan	nan
TACGGATCAAGCCTAT-1-HCATisStab7732264-0	Mast cells	Mast_cell	nan
TACGGATGTACATCCA-1-HCATisStab7732264-0	Mast cells	Mast_cell	nan
TACGGATGTAGCGCAA-1-HCATisStab7732264-0	AT2	AT2	nan
TACGGATGTGACTCAT-1-HCATisStab7732264-0	Adventitial Fibroblast	Fibroblast	nan
TACGGGCAGTTGTAGA-1-HCATisStab7732264-0	Mast cells	Mast_cell	nan
TACGGGCGTAGCAAAT-1-HCATisStab7732264-0	Mast cells	Mast_cell	nan
TACGGGCGTTTGTTTC-1-HCATisStab7732264-0	Lymphocyte	T_CD8	nan
TACGGTACAGCGAACA-1-HCATisStab7732264-0	Lymphocyte	nan	nan
TACGGTACAGCTGTAT-1-HCATisStab7732264-0	AT2	AT2	nan
TACGGTAGTGACTCAT-1-HCATisStab7732264-0	Lymphocyte	NK	nan
TACGGTAGTGTCAATC-1-HCATisStab7732264-0	Lymphocyte	NK	nan
TACGGTATCATGCTCC-1-HCATisStab7732264-0	nan	Macrophage	nan
TACTCATAGAGGGCTT-1-HCATisStab7732264-0	Adventitial Fibroblast	Fibroblast	nan
TACTCATAGATGCGAC-1-HCATisStab7732264-0	Interstitial macrophages	Macrophage	nan
TACTCATAGGATATAC-1-HCATisStab7732264-0	Adventitial Fibroblast	Fibroblast	nan
TACTCATCACTCGACG-1-HCATisStab7732264-0	AT2	AT2	nan
TACTCATGTTCCACTC-1-HCATisStab7732264-0	Lymphatic EC	Lymphatic	nan
TACTCATGTTCCTCCA-1-HCATisStab7732264-0	Mast cells	Mast_cell	nan
TACTCATTCAGCATGT-1-HCATisStab7732264-0	Smooth muscle	Muscle_cell	nan
TACTCGCGTCGAACAG-1-HCATisStab7732264-0	Alv Macrophage	Macrophage	nan
TACTCGCGTGACCAAG-1-HCATisStab7732264-0	Alv Macrophage	Macrophage	nan
TACTCGCGTGAGCGAT-1-HCATisStab7732264-0	Mast cells	Mast_cell	nan
TACTTACTCTACTTAC-1-HCATisStab7732264-0	Alveolar Fibroblast	Fibroblast	nan
TACTTACTCTTTCCTC-1-HCATisStab7732264-0	AT2	AT2	nan
TACTTGTAGCCCAGCT-1-HCATisStab7732264-0	Alveolar Fibroblast	Fibroblast	nan
TACTTGTGTATAATGG-1-HCATisStab7732264-0	Interstitial macrophages	Macrophage	nan
TAGACCATCCCGACTT-1-HCATisStab7732264-0	Lymphocyte	B_cell	nan
TAGACCATCGCTAGCG-1-HCATisStab7732264-0	Adventitial Fibroblast	Fibroblast	nan
TAGACCATCTGCGTAA-1-HCATisStab7732264-0	Lymphocyte	T_CD8	nan
TAGAGCTCACCAGCAC-1-HCATisStab7732264-0	Adventitial Fibroblast	Fibroblast	nan
TAGCCGGCAATGAATG-1-HCATisStab7732264-0	Lymphatic EC	Lymphatic	nan
TAGCCGGCATTTGCTT-1-HCATisStab7732264-0	Lymphocyte	nan	nan
TAGCCGGTCAAAGTAG-1-HCATisStab7732264-0	Lymphatic EC	Lymphatic	nan
TAGCCGGTCCCTAACC-1-HCATisStab7732264-0	Mast cells	Mast_cell	nan
TAGCCGGTCTCTAAGG-1-HCATisStab7732264-0	nan	Macrophage	nan
TAGGCATCACAGGCCT-1-HCATisStab7732264-0	AT2	AT2	nan
TAGGCATGTCGGATCC-1-HCATisStab7732264-0	Cappillary (G) endothelial cell	Blood_vessel	nan
TAGGCATTCAAACCGT-1-HCATisStab7732264-0	Lymphocyte	B_cell	nan
TAGGCATTCACATACG-1-HCATisStab7732264-0	Lymphatic EC	Lymphatic	nan
TAGGCATTCAGGCGAA-1-HCATisStab7732264-0	Lymphocyte	T_CD8	nan
TAGGCATTCGAATGCT-1-HCATisStab7732264-0	AT2	AT2	nan
TAGGCATTCTCCGGTT-1-HCATisStab7732264-0	Alveolar Fibroblast	Fibroblast	nan
TAGTGGTAGCCCAACC-1-HCATisStab7732264-0	Alveolar Fibroblast	Fibroblast	nan
TAGTGGTCACGCATCG-1-HCATisStab7732264-0	Adventitial Fibroblast	Fibroblast	nan
TAGTGGTGTCCTAGCG-1-HCATisStab7732264-0	AT2	AT2	nan
TAGTGGTGTGACAAAT-1-HCATisStab7732264-0	Lymphocyte	NK	nan
TAGTTGGCAATGGATA-1-HCATisStab7732264-0	Lymphocyte	T_CD8	nan
TAGTTGGGTCGCATCG-1-HCATisStab7732264-0	AT2	AT2	nan
TAGTTGGTCACTTACT-1-HCATisStab7732264-0	Lymphocyte	B_cell	nan
TAGTTGGTCCGAACGC-1-HCATisStab7732264-0	AT2	AT2	nan
TATCAGGAGCCGGTAA-1-HCATisStab7732264-0	Lymphocyte	nan	nan
TATCAGGAGCGCCTTG-1-HCATisStab7732264-0	AT2	AT2	nan
TATCAGGCACGCATCG-1-HCATisStab7732264-0	Lymphocyte	NK	nan
TATCAGGCATGTTGAC-1-HCATisStab7732264-0	AT2	AT2	nan
TATCAGGGTATCACCA-1-HCATisStab7732264-0	Mast cells	Mast_cell	nan
TATCAGGTCAACGCTA-1-HCATisStab7732264-0	Interstitial macrophages	Macrophage	nan
TATCTCACAGCGATCC-1-HCATisStab7732264-0	Mast cells	Mast_cell	nan
TATCTCAGTCATATGC-1-HCATisStab7732264-0	Lymphocyte	T_CD8	nan
TATCTCAGTCCAGTAT-1-HCATisStab7732264-0	Adventitial Fibroblast	Fibroblast	nan
TATCTCATCAGCTCGG-1-HCATisStab7732264-0	AT2	AT2	nan
TATCTCATCTCTGTCG-1-HCATisStab7732264-0	AT2	AT2	nan
TATCTCATCTGGAGCC-1-HCATisStab7732264-0	Mast cells	Mast_cell	nan
TATGCCCAGGATATAC-1-HCATisStab7732264-0	Mast cells	Mast_cell	nan
TATGCCCTCAAACCGT-1-HCATisStab7732264-0	AT1	AT1	nan
TATGCCCTCATGCTCC-1-HCATisStab7732264-0	Mast cells	Mast_cell	nan
TATTACCAGGCGCTCT-1-HCATisStab7732264-0	Mast cells	Mast_cell	nan
TATTACCCACCAGGTC-1-HCATisStab7732264-0	Adventitial Fibroblast	Fibroblast	nan
TATTACCCATATGAGA-1-HCATisStab7732264-0	Alveolar Fibroblast	Fibroblast	nan
TATTACCGTAAAGTCA-1-HCATisStab7732264-0	Interstitial macrophages	Macrophage	nan
TATTACCGTTCAGTAC-1-HCATisStab7732264-0	Adventitial Fibroblast	Fibroblast	nan
TCAACGAAGTCTCCTC-1-HCATisStab7732264-0	Cappillary (G) endothelial cell	Blood_vessel	nan
TCAACGAGTCCATCCT-1-HCATisStab7732264-0	Mast cells	Mast_cell	nan
TCAACGATCCTCAACC-1-HCATisStab7732264-0	AT2	AT2	nan
TCAATCTAGTGAAGAG-1-HCATisStab7732264-0	Lymphocyte	B_cell	nan
TCAATCTTCGCATGGC-1-HCATisStab7732264-0	Mast cells	Mast_cell	nan
TCACAAGAGGACAGCT-1-HCATisStab7732264-0	Adventitial Fibroblast	Fibroblast	nan
TCACAAGGTCCGTCAG-1-HCATisStab7732264-0	AT2	AT2	nan
TCACAAGTCTGCAGTA-1-HCATisStab7732264-0	Alv Macrophage	Macrophage	nan
TCACGAAAGCTAACAA-1-HCATisStab7732264-0	Lymphocyte	T_CD4	nan
TCACGAACAATGGAAT-1-HCATisStab7732264-0	Lymphatic EC	Lymphatic	nan
TCACGAACAGCGATCC-1-HCATisStab7732264-0	Adventitial Fibroblast	Fibroblast	nan
TCAGATGAGACAAGCC-1-HCATisStab7732264-0	(Vascular) Endothelial cell	Blood_vessel	nan
TCAGATGCATAGTAAG-1-HCATisStab7732264-0	Mast cells	Mast_cell	nan
TCAGATGGTAAGTAGT-1-HCATisStab7732264-0	AT2	AT2	nan
TCAGATGTCCATGAAC-1-HCATisStab7732264-0	Alveolar Fibroblast	Fibroblast	nan
TCAGATGTCTTGTCAT-1-HCATisStab7732264-0	AT2	AT2	nan
TCAGCAAAGCCAGTTT-1-HCATisStab7732264-0	Mast cells	Mast_cell	nan
TCAGCAAAGTCGATAA-1-HCATisStab7732264-0	Lymphatic EC	Lymphatic	nan
TCAGCAAGTAACGACG-1-HCATisStab7732264-0	AT2	AT2	nan
TCAGCAAGTAAGTGGC-1-HCATisStab7732264-0	AT2	AT2	nan
TCAGCAAGTTCTGAAC-1-HCATisStab7732264-0	Lymphocyte	nan	nan
TCAGCTCGTGGTGTAG-1-HCATisStab7732264-0	Lymphocyte	T_CD8	nan
TCAGGATAGAACAATC-1-HCATisStab7732264-0	Lymphocyte	T_CD4	nan
TCAGGATAGAGATGAG-1-HCATisStab7732264-0	Mast cells	Mast_cell	nan
TCAGGATCACTATCTT-1-HCATisStab7732264-0	AT2	AT2	nan
TCAGGATTCATTGCGA-1-HCATisStab7732264-0	Lymphocyte	T_CD8	nan
TCAGGATTCCTGCAGG-1-HCATisStab7732264-0	Lymphatic EC	Lymphatic	nan
TCAGGTACAACACCCG-1-HCATisStab7732264-0	Alveolar Fibroblast	Fibroblast	nan
TCAGGTAGTCCGACGT-1-HCATisStab7732264-0	Lymphocyte	T_CD8	nan
TCAGGTAGTCTTCTCG-1-HCATisStab7732264-0	Club	nan	nan
TCAGGTAGTGAAGGCT-1-HCATisStab7732264-0	Alveolar Fibroblast	Fibroblast	nan
TCAGGTAGTTCCATGA-1-HCATisStab7732264-0	Lymphocyte	T_CD4	nan
TCAGGTATCCCAAGAT-1-HCATisStab7732264-0	Alv Macrophage	Macrophage	nan
TCAGGTATCTCCGGTT-1-HCATisStab7732264-0	Lymphocyte	T_CD4	nan
TCATTACCACATTCGA-1-HCATisStab7732264-0	Lymphocyte	T_CD4	nan
TCATTACGTACCGCTG-1-HCATisStab7732264-0	Adventitial Fibroblast	Fibroblast	nan
TCATTACTCAACACCA-1-HCATisStab7732264-0	Lymphocyte	T_CD4	nan
TCATTACTCTGGTTCC-1-HCATisStab7732264-0	Adventitial Fibroblast	Fibroblast	nan
TCATTTGAGCGAAGGG-1-HCATisStab7732264-0	AT2	AT2	nan
TCATTTGAGGACACCA-1-HCATisStab7732264-0	Cappillary Aerocyte endothelial cell	Blood_vessel	nan
TCATTTGCACCAACCG-1-HCATisStab7732264-0	Lymphocyte	T_CD4	nan
TCATTTGCAGTGGGAT-1-HCATisStab7732264-0	AT1	AT1	nan
TCATTTGGTGAGGCTA-1-HCATisStab7732264-0	nan	Macrophage	nan
TCATTTGTCACAGTAC-1-HCATisStab7732264-0	Lymphocyte	NK	nan
TCATTTGTCTAAGCCA-1-HCATisStab7732264-0	Alveolar Fibroblast	Fibroblast	nan
TCCACACAGTGAACAT-1-HCATisStab7732264-0	Cappillary Aerocyte endothelial cell	Blood_vessel	nan
TCCACACCATTGCGGC-1-HCATisStab7732264-0	Cappillary (G) endothelial cell	Blood_vessel	nan
TCCACACGTCACTTCC-1-HCATisStab7732264-0	Cappillary Aerocyte endothelial cell	Blood_vessel	nan
TCCACACTCATAAAGG-1-HCATisStab7732264-0	Alveolar Fibroblast	Fibroblast	nan
TCCACACTCATCGCTC-1-HCATisStab7732264-0	(Vascular) Endothelial cell	Blood_vessel	nan
TCCCGATAGACTGGGT-1-HCATisStab7732264-0	Lymphocyte	nan	nan
TCCCGATAGCTAGTGG-1-HCATisStab7732264-0	Adventitial Fibroblast	Fibroblast	nan
TCCCGATAGTAAGTAC-1-HCATisStab7732264-0	AT2	AT2	nan
TCCCGATCATTTGCTT-1-HCATisStab7732264-0	Adventitial Fibroblast	Fibroblast	nan
TCGAGGCCACCACCAG-1-HCATisStab7732264-0	Club	nan	nan
TCGAGGCGTCGACTGC-1-HCATisStab7732264-0	AT2	AT2	nan
TCGAGGCTCCACTCCA-1-HCATisStab7732264-0	Mast cells	Mast_cell	nan
TCGAGGCTCCCTGACT-1-HCATisStab7732264-0	Cappillary (G) endothelial cell	Blood_vessel	nan
TCGCGAGAGAGAGCTC-1-HCATisStab7732264-0	Adventitial Fibroblast	Fibroblast	nan
TCGCGAGAGATCCGAG-1-HCATisStab7732264-0	Lymphocyte	nan	nan
TCGCGAGAGTCAAGGC-1-HCATisStab7732264-0	(Vascular) Endothelial cell	Blood_vessel	nan
TCGCGAGAGTTAACGA-1-HCATisStab7732264-0	Adventitial Fibroblast	Fibroblast	nan
TCGCGAGGTAAATACG-1-HCATisStab7732264-0	Lymphocyte	nan	nan
TCGCGAGGTACAAGTA-1-HCATisStab7732264-0	Lymphocyte	T_CD8	nan
TCGCGAGGTATTCTCT-1-HCATisStab7732264-0	Lymphatic EC	Lymphatic	nan
TCGCGTTAGTGTACCT-1-HCATisStab7732264-0	Cappillary Aerocyte endothelial cell	Blood_vessel	nan
TCGCGTTCAGGGTATG-1-HCATisStab7732264-0	Mast cells	Mast_cell	nan
TCGCGTTGTAAGTAGT-1-HCATisStab7732264-0	AT1	AT1	nan
TCGCGTTGTTTCGCTC-1-HCATisStab7732264-0	Alveolar Fibroblast	Fibroblast	nan
TCGCGTTTCTCGTATT-1-HCATisStab7732264-0	Smooth muscle	Muscle_cell	nan
TCGGGACGTAGCCTAT-1-HCATisStab7732264-0	AT2	AT2	nan
TCGGGACGTCAGGACA-1-HCATisStab7732264-0	AT1	AT1	nan
TCGGGACTCAATCACG-1-HCATisStab7732264-0	Adventitial Fibroblast	Fibroblast	nan
TCGGGACTCATACGGT-1-HCATisStab7732264-0	AT2	AT2	nan
TCGGGACTCCAAGCCG-1-HCATisStab7732264-0	Club	nan	nan
TCGGTAAAGCTGCGAA-1-HCATisStab7732264-0	Lymphocyte	T_CD8	nan
TCGGTAACACGACTCG-1-HCATisStab7732264-0	(Vascular) Endothelial cell	Blood_vessel	nan
TCGGTAAGTTGTCGCG-1-HCATisStab7732264-0	Lymphocyte	nan	nan
TCGGTAATCCCGGATG-1-HCATisStab7732264-0	Alv Macrophage	Macrophage	nan
TCGTACCAGGGAAACA-1-HCATisStab7732264-0	Adventitial Fibroblast	Fibroblast	nan
TCGTACCCACCTCGTT-1-HCATisStab7732264-0	Lymphocyte	T_CD8	nan
TCGTACCTCCCAAGTA-1-HCATisStab7732264-0	Adventitial Fibroblast	Fibroblast	nan
TCGTAGAAGATCTGCT-1-HCATisStab7732264-0	AT2	AT2	nan
TCGTAGAAGCCATCGC-1-HCATisStab7732264-0	Interstitial macrophages	Macrophage	nan
TCGTAGAGTACCGTTA-1-HCATisStab7732264-0	Alveolar Fibroblast	Fibroblast	nan
TCGTAGATCCTCCTAG-1-HCATisStab7732264-0	Adventitial Fibroblast	Fibroblast	nan
TCGTAGATCTAACCGA-1-HCATisStab7732264-0	Lymphocyte	nan	nan
TCTATTGAGAGCTATA-1-HCATisStab7732264-0	Lymphocyte	NK	nan
TCTATTGCAGCTTAAC-1-HCATisStab7732264-0	AT2	AT2	nan
TCTATTGTCGGAGCAA-1-HCATisStab7732264-0	Smooth muscle	Muscle_cell	nan
TCTCATAAGAGCAATT-1-HCATisStab7732264-0	Lymphatic EC	Lymphatic	nan
TCTCATAAGTCATCCA-1-HCATisStab7732264-0	Lymphocyte	B_cell	nan
TCTCATACAATGGAAT-1-HCATisStab7732264-0	Adventitial Fibroblast	Fibroblast	nan
TCTCATACAGCTCCGA-1-HCATisStab7732264-0	nan	Fibroblast	nan
TCTCATAGTGCGGTAA-1-HCATisStab7732264-0	Alveolar Fibroblast	Fibroblast	nan
TCTCATATCTGCTGTC-1-HCATisStab7732264-0	Alveolar Fibroblast	Fibroblast	nan
TCTCTAACAGGATCGA-1-HCATisStab7732264-0	Pericytes	Muscle_cell	nan
TCTCTAACATACTCTT-1-HCATisStab7732264-0	Mast cells	Mast_cell	nan
TCTCTAACATGACGGA-1-HCATisStab7732264-0	Alv Macrophage	Macrophage	nan
TCTCTAACATGCCTAA-1-HCATisStab7732264-0	Pericytes	Muscle_cell	nan
TCTCTAAGTCATATGC-1-HCATisStab7732264-0	Club	nan	nan
TCTCTAAGTCTCATCC-1-HCATisStab7732264-0	AT2	AT2	nan
TCTCTAAGTTTGTTGG-1-HCATisStab7732264-0	Lymphocyte	nan	nan
TCTCTAATCAACACTG-1-HCATisStab7732264-0	Cappillary (G) endothelial cell	Blood_vessel	nan
TCTCTAATCACCGGGT-1-HCATisStab7732264-0	Adventitial Fibroblast	Fibroblast	nan
TCTCTAATCGTACCGG-1-HCATisStab7732264-0	AT2	AT2	nan
TCTCTAATCTTGTATC-1-HCATisStab7732264-0	Alveolar Fibroblast	Fibroblast	nan
TCTGAGAAGCTTATCG-1-HCATisStab7732264-0	Mast cells	Mast_cell	nan
TCTGAGAAGGATCGCA-1-HCATisStab7732264-0	Lymphocyte	NK	nan
TCTGAGAAGGGTTCCC-1-HCATisStab7732264-0	Mast cells	Mast_cell	nan
TCTGAGAAGTGTTAGA-1-HCATisStab7732264-0	Lymphocyte	NK	nan
TCTGAGACATCACGAT-1-HCATisStab7732264-0	Lymphocyte	T_CD8	nan
TCTGAGATCGCCAGCA-1-HCATisStab7732264-0	Interstitial macrophages	Macrophage	nan
TCTGAGATCTGTGCAA-1-HCATisStab7732264-0	Alveolar Fibroblast	Fibroblast	nan
TCTGGAAAGTGGTAGC-1-HCATisStab7732264-0	Alveolar Fibroblast	Fibroblast	nan
TCTGGAACATCCGCGA-1-HCATisStab7732264-0	AT1	AT1	nan
TCTGGAATCAAAGTAG-1-HCATisStab7732264-0	Lymphatic EC	Lymphatic	nan
TCTGGAATCATGTCCC-1-HCATisStab7732264-0	AT2	AT2	nan
TCTTCGGCACTGTTAG-1-HCATisStab7732264-0	Lymphatic EC	Lymphatic	nan
TCTTCGGGTACCGTTA-1-HCATisStab7732264-0	Lymphocyte	T_CD4	nan
TCTTTCCAGTACGACG-1-HCATisStab7732264-0	Cappillary Aerocyte endothelial cell	Blood_vessel	nan
TCTTTCCCAACTGCTA-1-HCATisStab7732264-0	DC	DC2	nan
TCTTTCCCACTGTGTA-1-HCATisStab7732264-0	Multiciliated	Ciliated	nan
TCTTTCCGTGTTTGTG-1-HCATisStab7732264-0	AT2	AT2	nan
TGAAAGACACCGAATT-1-HCATisStab7732264-0	Mast cells	Mast_cell	nan
TGAAAGACATCGGGTC-1-HCATisStab7732264-0	Alveolar Fibroblast	Fibroblast	nan
TGAAAGACATTTCAGG-1-HCATisStab7732264-0	AT2	AT2	nan
TGAAAGAGTCGCCATG-1-HCATisStab7732264-0	Lymphocyte	nan	nan
TGACAACAGACACGAC-1-HCATisStab7732264-0	(Vascular) Endothelial cell	Blood_vessel	nan
TGACAACAGATGTGGC-1-HCATisStab7732264-0	Cappillary (G) endothelial cell	Blood_vessel	nan
TGACAACAGCTGCCCA-1-HCATisStab7732264-0	AT2	AT2	nan
TGACAACAGCTTTGGT-1-HCATisStab7732264-0	Lymphatic EC	Lymphatic	nan
TGACAACGTTGTGGAG-1-HCATisStab7732264-0	(Vascular) Endothelial cell	Blood_vessel	nan
TGACGGCAGAAACGCC-1-HCATisStab7732264-0	Lymphocyte	nan	nan
TGACGGCGTACAGCAG-1-HCATisStab7732264-0	Monocytes	Monocyte	nan
TGACGGCGTTGTGGCC-1-HCATisStab7732264-0	AT2	AT2	nan
TGACGGCTCACGATGT-1-HCATisStab7732264-0	AT2	AT2	nan
TGACTAGAGATCGATA-1-HCATisStab7732264-0	Lymphocyte	nan	nan
TGACTAGAGATGAGAG-1-HCATisStab7732264-0	Alv Macrophage	Macrophage	nan
TGACTAGAGATGTAAC-1-HCATisStab7732264-0	Alveolar Fibroblast	Fibroblast	nan
TGACTAGAGTGAAGTT-1-HCATisStab7732264-0	Lymphocyte	T_CD4	nan
TGACTAGCAATCGGTT-1-HCATisStab7732264-0	AT2	AT2	nan
TGACTAGCACTGAAGG-1-HCATisStab7732264-0	Cappillary (G) endothelial cell	Blood_vessel	nan
TGACTAGCAGACGCAA-1-HCATisStab7732264-0	Cappillary (G) endothelial cell	Blood_vessel	nan
TGACTAGGTAAGGGAA-1-HCATisStab7732264-0	AT2	AT2	nan
TGACTAGGTAGTGAAT-1-HCATisStab7732264-0	Mast cells	Mast_cell	nan
TGACTAGGTTAAGACA-1-HCATisStab7732264-0	Lymphocyte	nan	nan
TGACTAGTCCCTAACC-1-HCATisStab7732264-0	Adventitial Fibroblast	Fibroblast	nan
TGACTAGTCTGCTTGC-1-HCATisStab7732264-0	AT2	AT2	nan
TGACTTTAGCAGGTCA-1-HCATisStab7732264-0	AT2	AT2	nan
TGACTTTCATAACCTG-1-HCATisStab7732264-0	Alveolar Fibroblast	Fibroblast	nan
TGACTTTCATTTGCTT-1-HCATisStab7732264-0	AT2	AT2	nan
TGACTTTTCAAGATCC-1-HCATisStab7732264-0	Adventitial Fibroblast	Fibroblast	nan
TGACTTTTCAGCTTAG-1-HCATisStab7732264-0	Alveolar Fibroblast	Fibroblast	nan
TGAGAGGGTGTTGAGG-1-HCATisStab7732264-0	Cappillary Aerocyte endothelial cell	Blood_vessel	nan
TGAGAGGTCTATCGCC-1-HCATisStab7732264-0	AT1	AT1	nan
TGAGCATAGACATAAC-1-HCATisStab7732264-0	Alv Macrophage	Macrophage	nan
TGAGCATAGCGCCTTG-1-HCATisStab7732264-0	AT2	AT2	nan
TGAGCATGTGATGTGG-1-HCATisStab7732264-0	Lymphocyte	nan	nan
TGAGCCGAGTCATGCT-1-HCATisStab7732264-0	Lymphocyte	nan	nan
TGAGCCGCACCAACCG-1-HCATisStab7732264-0	Club	nan	nan
TGAGCCGGTTACGCGC-1-HCATisStab7732264-0	AT2	AT2	nan
TGAGCCGTCGCCAGCA-1-HCATisStab7732264-0	AT2	AT2	nan
TGAGGGAAGCGTAATA-1-HCATisStab7732264-0	Alveolar Fibroblast	Fibroblast	nan
TGAGGGAAGCTGTCTA-1-HCATisStab7732264-0	Adventitial Fibroblast	Fibroblast	nan
TGAGGGACAATCACAC-1-HCATisStab7732264-0	Smooth muscle	Muscle_cell	nan
TGAGGGACACCTTGTC-1-HCATisStab7732264-0	AT2	AT2	nan
TGAGGGACATTACGAC-1-HCATisStab7732264-0	Lymphocyte	nan	nan
TGAGGGAGTATAAACG-1-HCATisStab7732264-0	Alveolar Fibroblast	Fibroblast	nan
TGAGGGAGTCCATGAT-1-HCATisStab7732264-0	(Vascular) Endothelial cell	Blood_vessel	nan
TGATTTCAGAGTGACC-1-HCATisStab7732264-0	AT2	AT2	nan
TGATTTCAGGGAAACA-1-HCATisStab7732264-0	Lymphocyte	NK	nan
TGATTTCGTTCGTTGA-1-HCATisStab7732264-0	Mast cells	Mast_cell	nan
TGATTTCTCACAGTAC-1-HCATisStab7732264-0	AT2	AT2	nan
TGCACCTCACGTAAGG-1-HCATisStab7732264-0	Cappillary (G) endothelial cell	Blood_vessel	nan
TGCACCTCATAAGACA-1-HCATisStab7732264-0	AT2	AT2	nan
TGCACCTGTACATCCA-1-HCATisStab7732264-0	Cappillary Aerocyte endothelial cell	Blood_vessel	nan
TGCACCTGTTAGATGA-1-HCATisStab7732264-0	Adventitial Fibroblast	Fibroblast	nan
TGCACCTTCGTAGGAG-1-HCATisStab7732264-0	AT2	AT2	nan
TGCCAAAAGGTAGCCA-1-HCATisStab7732264-0	AT1	AT1	nan
TGCCAAACAAGGTGTG-1-HCATisStab7732264-0	AT2	AT2	nan
TGCCAAACACTGTCGG-1-HCATisStab7732264-0	Mast cells	Mast_cell	nan
TGCCAAACAGCGTAAG-1-HCATisStab7732264-0	Lymphocyte	nan	nan
TGCCAAACATGGTTGT-1-HCATisStab7732264-0	AT2	AT2	nan
TGCCAAAGTAATCACC-1-HCATisStab7732264-0	(Vascular) Endothelial cell	Blood_vessel	nan
TGCCAAAGTAGCTAAA-1-HCATisStab7732264-0	Adventitial Fibroblast	Fibroblast	nan
TGCCAAAGTCCTAGCG-1-HCATisStab7732264-0	AT2	AT2	nan
TGCCAAAGTGTAACGG-1-HCATisStab7732264-0	Lymphocyte	T_CD4	nan
TGCCAAAGTTGGGACA-1-HCATisStab7732264-0	Alv Macrophage	Macrophage	nan
TGCCAAATCCAGATCA-1-HCATisStab7732264-0	Adventitial Fibroblast	Fibroblast	nan
TGCCAAATCGCCAGCA-1-HCATisStab7732264-0	AT2	AT2	nan
TGCCCATCAATCACAC-1-HCATisStab7732264-0	Adventitial Fibroblast	Fibroblast	nan
TGCCCATCATGATCCA-1-HCATisStab7732264-0	AT1	AT1	nan
TGCCCATTCAACACGT-1-HCATisStab7732264-0	Monocytes	Monocyte	nan
TGCCCATTCAAGCCTA-1-HCATisStab7732264-0	AT2	AT2	nan
TGCCCATTCCAGTATG-1-HCATisStab7732264-0	Lymphocyte	T_CD8	nan
TGCCCATTCGGAATCT-1-HCATisStab7732264-0	AT2	AT2	nan
TGCCCATTCTCTGTCG-1-HCATisStab7732264-0	Adventitial Fibroblast	Fibroblast	nan
TGCCCTAAGATGAGAG-1-HCATisStab7732264-0	Monocytes	Monocyte	nan
TGCCCTAAGCTGATAA-1-HCATisStab7732264-0	Cappillary Aerocyte endothelial cell	Blood_vessel	nan
TGCCCTACAGACGTAG-1-HCATisStab7732264-0	Mast cells	Mast_cell	nan
TGCCCTACAGTATGCT-1-HCATisStab7732264-0	Mast cells	Mast_cell	nan
TGCCCTATCGGACAAG-1-HCATisStab7732264-0	Lymphocyte	T_CD8	nan
TGCCCTATCGGCTTGG-1-HCATisStab7732264-0	Alveolar Fibroblast	Fibroblast	nan
TGCCCTATCTCCAGGG-1-HCATisStab7732264-0	Lymphocyte	T_CD8	nan
TGCGCAGGTCTGATCA-1-HCATisStab7732264-0	Adventitial Fibroblast	Fibroblast	nan
TGCGCAGGTGTTGAGG-1-HCATisStab7732264-0	AT2	AT2	nan
TGCGGGTAGAAGGGTA-1-HCATisStab7732264-0	Cappillary Aerocyte endothelial cell	Blood_vessel	nan
TGCGGGTAGCTGCAAG-1-HCATisStab7732264-0	Alveolar Fibroblast	Fibroblast	nan
TGCGTGGAGGAGTAGA-1-HCATisStab7732264-0	nan	Macrophage	nan
TGCGTGGAGGGATACC-1-HCATisStab7732264-0	Adventitial Fibroblast	Fibroblast	nan
TGCGTGGGTCCATGAT-1-HCATisStab7732264-0	Mast cells	Mast_cell	nan
TGCGTGGGTCGCTTTC-1-HCATisStab7732264-0	(Vascular) Endothelial cell	Blood_vessel	nan
TGCTACCAGACCGGAT-1-HCATisStab7732264-0	(Vascular) Endothelial cell	Blood_vessel	nan
TGCTACCAGCAGATCG-1-HCATisStab7732264-0	nan	Fibroblast	nan
TGCTACCAGGACGAAA-1-HCATisStab7732264-0	Cappillary (G) endothelial cell	Blood_vessel	nan
TGCTACCCACCAGGTC-1-HCATisStab7732264-0	Lymphocyte	nan	nan
TGCTACCCAGCTGTAT-1-HCATisStab7732264-0	AT2	AT2	nan
TGCTGCTAGGTGCTTT-1-HCATisStab7732264-0	Lymphocyte	T_CD8	nan
TGCTGCTCACGTCTCT-1-HCATisStab7732264-0	Alveolar Fibroblast	Fibroblast	nan
TGCTGCTCAGACAAAT-1-HCATisStab7732264-0	Alveolar Fibroblast	Fibroblast	nan
TGCTGCTCAGGACCCT-1-HCATisStab7732264-0	Alv Macrophage	Macrophage	nan
TGCTGCTCAGTCAGAG-1-HCATisStab7732264-0	AT2	AT2	nan
TGCTGCTCATAGACTC-1-HCATisStab7732264-0	Smooth muscle	Muscle_cell	nan
TGCTGCTGTGTAATGA-1-HCATisStab7732264-0	Lymphocyte	nan	nan
TGCTGCTGTTCCCTTG-1-HCATisStab7732264-0	Interstitial macrophages	Macrophage	nan
TGCTGCTGTTTGTGTG-1-HCATisStab7732264-0	Adventitial Fibroblast	Fibroblast	nan
TGCTGCTTCGCTTGTC-1-HCATisStab7732264-0	Lymphocyte	T_CD8	nan
TGGACGCAGTGACTCT-1-HCATisStab7732264-0	Adventitial Fibroblast	Fibroblast	nan
TGGACGCCAAGACACG-1-HCATisStab7732264-0	Cappillary (G) endothelial cell	Blood_vessel	nan
TGGACGCGTAGAGTGC-1-HCATisStab7732264-0	Mast cells	Mast_cell	nan
TGGACGCGTAGCGATG-1-HCATisStab7732264-0	Lymphocyte	nan	nan
TGGCCAGGTAGCTAAA-1-HCATisStab7732264-0	Lymphocyte	nan	nan
TGGCCAGGTCTAACGT-1-HCATisStab7732264-0	nan	Macrophage	nan
TGGCCAGTCATTGCGA-1-HCATisStab7732264-0	Adventitial Fibroblast	Fibroblast	nan
TGGCCAGTCGCGGATC-1-HCATisStab7732264-0	Adventitial Fibroblast	Fibroblast	nan
TGGCGCAAGAATCTCC-1-HCATisStab7732264-0	Cappillary (G) endothelial cell	Blood_vessel	nan
TGGCGCACAGGAACGT-1-HCATisStab7732264-0	Lymphocyte	nan	nan
TGGCGCAGTACCGGCT-1-HCATisStab7732264-0	Cappillary (G) endothelial cell	Blood_vessel	nan
TGGCGCATCTCTAAGG-1-HCATisStab7732264-0	AT2	AT2	nan
TGGCTGGCAGATGGCA-1-HCATisStab7732264-0	Monocytes	Monocyte	nan
TGGCTGGCATGCATGT-1-HCATisStab7732264-0	AT2	AT2	nan
TGGGAAGAGGGTCGAT-1-HCATisStab7732264-0	Monocytes	Monocyte	nan
TGGGAAGAGTACCGGA-1-HCATisStab7732264-0	Alveolar Fibroblast	Fibroblast	nan
TGGGAAGGTACGCACC-1-HCATisStab7732264-0	Lymphocyte	nan	nan
TGGGAAGGTTCCATGA-1-HCATisStab7732264-0	Cappillary (G) endothelial cell	Blood_vessel	nan
TGGGAAGTCTGGTTCC-1-HCATisStab7732264-0	AT2	AT2	nan
TGGGCGTGTAGAAAGG-1-HCATisStab7732264-0	Mast cells	Mast_cell	nan
TGGGCGTGTGAACCTT-1-HCATisStab7732264-0	Lymphocyte	T_CD8	nan
TGGTTAGAGTACATGA-1-HCATisStab7732264-0	Interstitial macrophages	Macrophage	nan
TGGTTAGAGTGGAGAA-1-HCATisStab7732264-0	Smooth muscle	Muscle_cell	nan
TGGTTAGCATGCCTTC-1-HCATisStab7732264-0	Cappillary (G) endothelial cell	Blood_vessel	nan
TGGTTAGCATGCTGGC-1-HCATisStab7732264-0	Mast cells	Mast_cell	nan
TGGTTAGTCCGTTGCT-1-HCATisStab7732264-0	Adventitial Fibroblast	Fibroblast	nan
TGGTTCCAGTGGGTTG-1-HCATisStab7732264-0	(Vascular) Endothelial cell	Blood_vessel	nan
TGGTTCCCAATGAAAC-1-HCATisStab7732264-0	DC	DC2	nan
TGGTTCCGTTTAGGAA-1-HCATisStab7732264-0	Lymphocyte	NK	nan
TGGTTCCTCAACTCTT-1-HCATisStab7732264-0	Lymphocyte	T_CD4	nan
TGGTTCCTCTCATTCA-1-HCATisStab7732264-0	Alveolar Fibroblast	Fibroblast	nan
TGTATTCAGCAATCTC-1-HCATisStab7732264-0	Alveolar Fibroblast	Fibroblast	nan
TGTATTCAGCTAGCCC-1-HCATisStab7732264-0	AT2	AT2	nan
TGTATTCCACGGCCAT-1-HCATisStab7732264-0	Lymphocyte	T_CD4	nan
TGTATTCCATATACGC-1-HCATisStab7732264-0	Cappillary (G) endothelial cell	Blood_vessel	nan
TGTCCCAAGAGAACAG-1-HCATisStab7732264-0	AT2	AT2	nan
TGTCCCAAGATACACA-1-HCATisStab7732264-0	Pericytes	Muscle_cell	nan
TGTCCCAAGGGTCGAT-1-HCATisStab7732264-0	Lymphocyte	B_cell	nan
TGTCCCACAAGACGTG-1-HCATisStab7732264-0	AT2	AT2	nan
TGTCCCACACTTCTGC-1-HCATisStab7732264-0	Cappillary (G) endothelial cell	Blood_vessel	nan
TGTCCCACAGCTCGAC-1-HCATisStab7732264-0	Multiciliated	Ciliated	nan
TGTCCCACAGTGAGTG-1-HCATisStab7732264-0	Adventitial Fibroblast	Fibroblast	nan
TGTCCCAGTGCTTCTC-1-HCATisStab7732264-0	(Vascular) Endothelial cell	Blood_vessel	nan
TGTCCCATCAAAGACA-1-HCATisStab7732264-0	Club	nan	nan
TGTCCCATCAGTGTTG-1-HCATisStab7732264-0	Mast cells	Mast_cell	nan
TGTCCCATCATGTCCC-1-HCATisStab7732264-0	Adventitial Fibroblast	Fibroblast	nan
TGTCCCATCGATAGAA-1-HCATisStab7732264-0	AT2	AT2	nan
TGTGGTACAAACAACA-1-HCATisStab7732264-0	Alv Macrophage	Macrophage	nan
TGTGGTACAAGAAGAG-1-HCATisStab7732264-0	Interstitial macrophages	Macrophage	nan
TGTGGTACATCTCGCT-1-HCATisStab7732264-0	Alveolar Fibroblast	Fibroblast	nan
TGTGGTATCAAGGCTT-1-HCATisStab7732264-0	Mast cells	Mast_cell	nan
TGTGTTTAGATGCCAG-1-HCATisStab7732264-0	nan	Macrophage	nan
TGTGTTTAGTCGTACT-1-HCATisStab7732264-0	AT2	AT2	nan
TGTGTTTCAATCACAC-1-HCATisStab7732264-0	Lymphocyte	T_CD8	nan
TGTGTTTCAATGTTGC-1-HCATisStab7732264-0	(Vascular) Endothelial cell	Blood_vessel	nan
TGTGTTTGTTCGCGAC-1-HCATisStab7732264-0	Cappillary Aerocyte endothelial cell	Blood_vessel	nan
TGTGTTTGTTGCGTTA-1-HCATisStab7732264-0	Mast cells	Mast_cell	nan
TGTGTTTTCAGATAAG-1-HCATisStab7732264-0	AT2	AT2	nan
TGTTCCGTCATGCTCC-1-HCATisStab7732264-0	Adventitial Fibroblast	Fibroblast	nan
TTAACTCGTAAGTTCC-1-HCATisStab7732264-0	AT1	AT1	nan
TTAACTCGTTCGAATC-1-HCATisStab7732264-0	Lymphocyte	T_CD8	nan
TTAACTCTCCGTAGTA-1-HCATisStab7732264-0	Adventitial Fibroblast	Fibroblast	nan
TTAACTCTCTTAGAGC-1-HCATisStab7732264-0	AT2	AT2	nan
TTAGGACAGTGCGATG-1-HCATisStab7732264-0	Lymphocyte	nan	nan
TTAGGACCAAGGCTCC-1-HCATisStab7732264-0	Alveolar Fibroblast	Fibroblast	nan
TTAGGACTCAACTCTT-1-HCATisStab7732264-0	Alveolar Fibroblast	Fibroblast	nan
TTAGGACTCTCGCATC-1-HCATisStab7732264-0	Lymphocyte	nan	nan
TTAGGCAAGGTAGCCA-1-HCATisStab7732264-0	Alveolar Fibroblast	Fibroblast	nan
TTAGGCACAGCTCGAC-1-HCATisStab7732264-0	Lymphocyte	T_CD4	nan
TTAGGCAGTGTGACCC-1-HCATisStab7732264-0	Alveolar Fibroblast	Fibroblast	nan
TTAGGCATCCAAACAC-1-HCATisStab7732264-0	Adventitial Fibroblast	Fibroblast	nan
TTAGGCATCCCTTGCA-1-HCATisStab7732264-0	(Vascular) Endothelial cell	Blood_vessel	nan
TTAGTTCAGGTGCTAG-1-HCATisStab7732264-0	AT2	AT2	nan
TTAGTTCTCAGGATCT-1-HCATisStab7732264-0	Lymphocyte	T_CD8	nan
TTATGCTAGCCGTCGT-1-HCATisStab7732264-0	Lymphocyte	T_CD4	nan
TTATGCTAGCGATTCT-1-HCATisStab7732264-0	(Vascular) Endothelial cell	Blood_vessel	nan
TTATGCTGTAATAGCA-1-HCATisStab7732264-0	Lymphocyte	nan	nan
TTATGCTTCGCCATAA-1-HCATisStab7732264-0	Pericytes	Muscle_cell	nan
TTCCCAGAGCATCATC-1-HCATisStab7732264-0	Lymphocyte	nan	nan
TTCCCAGAGCTGATAA-1-HCATisStab7732264-0	Lymphocyte	T_CD8	nan
TTCCCAGAGGACATTA-1-HCATisStab7732264-0	Alveolar Fibroblast	Fibroblast	nan
TTCCCAGAGTCTCAAC-1-HCATisStab7732264-0	Mast cells	Mast_cell	nan
TTCCCAGTCCCAACGG-1-HCATisStab7732264-0	AT2	AT2	nan
TTCGAAGCAACGATGG-1-HCATisStab7732264-0	Lymphocyte	NK	nan
TTCGAAGCAAGGACAC-1-HCATisStab7732264-0	AT2	AT2	nan
TTCGAAGGTAGTACCT-1-HCATisStab7732264-0	AT2	AT2	nan
TTCGAAGTCCACGTTC-1-HCATisStab7732264-0	Mast cells	Mast_cell	nan
TTCGAAGTCCGCGGTA-1-HCATisStab7732264-0	Cappillary (G) endothelial cell	Blood_vessel	nan
TTCGAAGTCTACCTGC-1-HCATisStab7732264-0	AT2	AT2	nan
TTCGGTCAGAGCTGGT-1-HCATisStab7732264-0	Adventitial Fibroblast	Fibroblast	nan
TTCGGTCGTGTGGTTT-1-HCATisStab7732264-0	DC	DC2	nan
TTCTACAAGCCTCGTG-1-HCATisStab7732264-0	Cappillary Aerocyte endothelial cell	Blood_vessel	nan
TTCTACACACCGAAAG-1-HCATisStab7732264-0	Club	nan	nan
TTCTACAGTTACGTCA-1-HCATisStab7732264-0	Alveolar Fibroblast	Fibroblast	nan
TTCTACAGTTCAACCA-1-HCATisStab7732264-0	Mast cells	Mast_cell	nan
TTCTCAAAGAGCCCAA-1-HCATisStab7732264-0	Cappillary Aerocyte endothelial cell	Blood_vessel	nan
TTCTCCTAGCGATCCC-1-HCATisStab7732264-0	AT2	AT2	nan
TTCTCCTCACGACGAA-1-HCATisStab7732264-0	Cappillary Aerocyte endothelial cell	Blood_vessel	nan
TTCTCCTGTGTAAGTA-1-HCATisStab7732264-0	AT2	AT2	nan
TTCTCCTTCCTTTCGG-1-HCATisStab7732264-0	Alveolar Fibroblast	Fibroblast	nan
TTCTTAGCAAGCGATG-1-HCATisStab7732264-0	Mast cells	Mast_cell	nan
TTCTTAGGTTGCGTTA-1-HCATisStab7732264-0	Adventitial Fibroblast	Fibroblast	nan
TTCTTAGTCATCTGTT-1-HCATisStab7732264-0	AT2	AT2	nan
TTCTTAGTCCAAGCCG-1-HCATisStab7732264-0	Alveolar Fibroblast	Fibroblast	nan
TTGAACGAGTACTTGC-1-HCATisStab7732264-0	Adventitial Fibroblast	Fibroblast	nan
TTGAACGCACGACTCG-1-HCATisStab7732264-0	Monocytes	Monocyte	nan
TTGAACGTCACTCTTA-1-HCATisStab7732264-0	Interstitial macrophages	Macrophage	nan
TTGAACGTCCTGCCAT-1-HCATisStab7732264-0	AT2	AT2	nan
TTGAACGTCGGTTCGG-1-HCATisStab7732264-0	Lymphocyte	NK	nan
TTGACTTCACTGTTAG-1-HCATisStab7732264-0	Adventitial Fibroblast	Fibroblast	nan
TTGACTTTCCCTAACC-1-HCATisStab7732264-0	Lymphocyte	nan	nan
TTGCCGTAGGATGCGT-1-HCATisStab7732264-0	AT2	AT2	nan
TTGCCGTAGTATTGGA-1-HCATisStab7732264-0	Lymphocyte	nan	nan
TTGCCGTCACCCATGG-1-HCATisStab7732264-0	Lymphocyte	T_CD8	nan
TTGCCGTCACGAAACG-1-HCATisStab7732264-0	Alveolar Fibroblast	Fibroblast	nan
TTGCCGTCATATGAGA-1-HCATisStab7732264-0	Mast cells	Mast_cell	nan
TTGCCGTCATCGACGC-1-HCATisStab7732264-0	AT2	AT2	nan
TTGCGTCAGAACAACT-1-HCATisStab7732264-0	Lymphocyte	nan	nan
TTGCGTCAGCAATATG-1-HCATisStab7732264-0	AT2	AT2	nan
TTGCGTCCAAACTGCT-1-HCATisStab7732264-0	Alveolar Fibroblast	Fibroblast	nan
TTGCGTCCATACTACG-1-HCATisStab7732264-0	Lymphatic EC	Lymphatic	nan
TTGCGTCTCCTTTCTC-1-HCATisStab7732264-0	AT2	AT2	nan
TTGGAACAGGACAGCT-1-HCATisStab7732264-0	Lymphatic EC	Lymphatic	nan
TTGGAACCACCCTATC-1-HCATisStab7732264-0	Cappillary Aerocyte endothelial cell	Blood_vessel	nan
TTGGAACGTCAACTGT-1-HCATisStab7732264-0	Cappillary (G) endothelial cell	Blood_vessel	nan
TTGGAACGTCCGTTAA-1-HCATisStab7732264-0	Cappillary Aerocyte endothelial cell	Blood_vessel	nan
TTGGAACTCTTTACAC-1-HCATisStab7732264-0	AT2	AT2	nan
TTGGCAAGTATGAAAC-1-HCATisStab7732264-0	Lymphatic EC	Lymphatic	nan
TTGGCAATCCAAACTG-1-HCATisStab7732264-0	Mast cells	Mast_cell	nan
TTGGCAATCCACGCAG-1-HCATisStab7732264-0	Cappillary (G) endothelial cell	Blood_vessel	nan
TTGGCAATCCGTCAAA-1-HCATisStab7732264-0	Lymphocyte	T_CD4	nan
TTGGCAATCGGAAACG-1-HCATisStab7732264-0	AT2	AT2	nan
TTGGCAATCTCTGTCG-1-HCATisStab7732264-0	AT2	AT2	nan
TTGTAGGCACAACGCC-1-HCATisStab7732264-0	Lymphocyte	NK	nan
TTGTAGGCACAGGAGT-1-HCATisStab7732264-0	AT2	AT2	nan
TTGTAGGCAGCGAACA-1-HCATisStab7732264-0	Alv Macrophage	Macrophage	nan
TTGTAGGGTCAGAAGC-1-HCATisStab7732264-0	AT2	AT2	nan
TTGTAGGGTCTTGCGG-1-HCATisStab7732264-0	Adventitial Fibroblast	Fibroblast	nan
TTGTAGGTCCAAACAC-1-HCATisStab7732264-0	Mast cells	Mast_cell	nan
TTGTAGGTCCAAACTG-1-HCATisStab7732264-0	AT2	AT2	nan
TTTACTGAGCGTAATA-1-HCATisStab7732264-0	AT2	AT2	nan
TTTACTGGTCTGCAAT-1-HCATisStab7732264-0	(Vascular) Endothelial cell	Blood_vessel	nan
TTTATGCCATGCTAGT-1-HCATisStab7732264-0	Lymphocyte	T_CD8	nan
TTTATGCGTCTGCAAT-1-HCATisStab7732264-0	AT2	AT2	nan
TTTATGCGTGCACCAC-1-HCATisStab7732264-0	AT2	AT2	nan
TTTATGCTCTGCAAGT-1-HCATisStab7732264-0	Mast cells	Mast_cell	nan
TTTCCTCCACAGGTTT-1-HCATisStab7732264-0	Mast cells	Mast_cell	nan
TTTCCTCCAGGGTTAG-1-HCATisStab7732264-0	Lymphocyte	Plasma_cell	nan
TTTCCTCGTACAAGTA-1-HCATisStab7732264-0	AT2	AT2	nan
TTTCCTCGTAGCGCTC-1-HCATisStab7732264-0	Adventitial Fibroblast	Fibroblast	nan
TTTCCTCGTAGCGTAG-1-HCATisStab7732264-0	Cappillary (G) endothelial cell	Blood_vessel	nan
TTTCCTCTCTGCGGCA-1-HCATisStab7732264-0	Lymphocyte	nan	nan
TTTGCGCCAGGTCTCG-1-HCATisStab7732264-0	Monocytes	Monocyte	nan
TTTGCGCGTGCCTGTG-1-HCATisStab7732264-0	Mast cells	Mast_cell	nan
TTTGCGCTCAACCATG-1-HCATisStab7732264-0	Lymphocyte	NK	nan
TTTGGTTAGGTAGCCA-1-HCATisStab7732264-0	Interstitial macrophages	Macrophage	nan
TTTGGTTCAATCAGAA-1-HCATisStab7732264-0	Lymphocyte	nan	nan
TTTGGTTCATCACGTA-1-HCATisStab7732264-0	Alveolar Fibroblast	Fibroblast	nan
TTTGGTTGTAATTGGA-1-HCATisStab7732264-0	Adventitial Fibroblast	Fibroblast	nan
TTTGGTTGTGCGCTTG-1-HCATisStab7732264-0	Alveolar Fibroblast	Fibroblast	nan
TTTGTCAAGCACACAG-1-HCATisStab7732264-0	Lymphocyte	T_CD4	nan
TTTGTCAAGGCATGTG-1-HCATisStab7732264-0	Pericytes	Muscle_cell	nan
TTTGTCAAGTGGGTTG-1-HCATisStab7732264-0	AT2	AT2	nan
TTTGTCACAAGGTGTG-1-HCATisStab7732264-0	Adventitial Fibroblast	Fibroblast	nan
TTTGTCACATTGGTAC-1-HCATisStab7732264-0	AT2	AT2	nan
TTTGTCAGTACAAGTA-1-HCATisStab7732264-0	Lymphocyte	NK	nan
TTTGTCATCCCACTTG-1-HCATisStab7732264-0	Adventitial Fibroblast	Fibroblast	nan
TTTGTCATCGATAGAA-1-HCATisStab7732264-0	(Vascular) Endothelial cell	Blood_vessel	nan
AAACCTGCAAAGGAAG-1-WTDAtest7732265-0	nan	Blood_vessel	nan
AAACCTGCACAAGCCC-1-WTDAtest7732265-0	nan	Blood_vessel	nan
AAACCTGCACTCTGTC-1-WTDAtest7732265-0	Lymphocyte	nan	Lymphocyte
AAACCTGGTTAAGATG-1-WTDAtest7732265-0	Alv Macrophage	Macrophage	Myeloid
AAACCTGGTTACGGAG-1-WTDAtest7732265-0	nan	DC_plasmacytoid	Myeloid
AAACCTGTCAATCTCT-1-WTDAtest7732265-0	Lymphocyte	T_CD8	Lymphocyte
AAACCTGTCACGCGGT-1-WTDAtest7732265-0	Lymphocyte	nan	Lymphocyte
AAACCTGTCGACGGAA-1-WTDAtest7732265-0	Lymphocyte	nan	Lymphocyte
AAACCTGTCTCTAAGG-1-WTDAtest7732265-0	Interstitial macrophages	Macrophage	Myeloid
AAACGGGAGCGTGAAC-1-WTDAtest7732265-0	Interstitial macrophages	Macrophage	Myeloid
AAACGGGTCACATACG-1-WTDAtest7732265-0	Lymphocyte	T_CD8	Lymphocyte
AAACGGGTCCGGCACA-1-WTDAtest7732265-0	Monocytes	Monocyte	Myeloid
AAAGATGAGTTAGGTA-1-WTDAtest7732265-0	Monocytes	Monocyte	Myeloid
AAAGATGCACCAGATT-1-WTDAtest7732265-0	nan	DC_plasmacytoid	Myeloid
AAAGATGGTAAGAGAG-1-WTDAtest7732265-0	(Vascular) Endothelial cell	Blood_vessel	(Vascular) Endothelial cell
AAAGATGGTTGCGTTA-1-WTDAtest7732265-0	Alveolar Fibroblast	Fibroblast	Fibroblast (collapsed)
AAAGATGTCAGGCCCA-1-WTDAtest7732265-0	Lymphocyte	nan	Lymphocyte
AAAGATGTCGGAATCT-1-WTDAtest7732265-0	Interstitial macrophages	Macrophage	Myeloid
AAAGATGTCGTGGGAA-1-WTDAtest7732265-0	DC	DC2	Myeloid
AAAGCAACAATGGACG-1-WTDAtest7732265-0	Lymphocyte	T_CD8	Lymphocyte
AAAGCAACACCTCGGA-1-WTDAtest7732265-0	Alveolar Fibroblast	Fibroblast	Fibroblast (collapsed)
AAAGCAACACGAAAGC-1-WTDAtest7732265-0	Lymphocyte	nan	Lymphocyte
AAAGCAACAGCTGTGC-1-WTDAtest7732265-0	Interstitial macrophages	Macrophage	Myeloid
AAAGCAACAGTTTACG-1-WTDAtest7732265-0	Lymphocyte	T_CD8	Lymphocyte
AAAGCAACATCACGTA-1-WTDAtest7732265-0	Lymphocyte	nan	Lymphocyte
AAAGCAAGTCAAACTC-1-WTDAtest7732265-0	Monocytes	Monocyte	Myeloid
AAAGCAAGTTACGCGC-1-WTDAtest7732265-0	DC	DC2	Myeloid
AAAGCAATCTGATTCT-1-WTDAtest7732265-0	Alv Macrophage	Macrophage	Myeloid
AAAGTAGAGCTAGCCC-1-WTDAtest7732265-0	Interstitial macrophages	Macrophage	Myeloid
AAAGTAGAGTTTGCGT-1-WTDAtest7732265-0	Adventitial Fibroblast	Fibroblast	Fibroblast (collapsed)
AAAGTAGCACCGATAT-1-WTDAtest7732265-0	Lymphocyte	T_CD8	Lymphocyte
AAAGTAGCAGGGATTG-1-WTDAtest7732265-0	Alv Macrophage	Macrophage	Myeloid
AAAGTAGCAGTATGCT-1-WTDAtest7732265-0	Alv Macrophage	Macrophage	Myeloid
AAAGTAGGTCCGTCAG-1-WTDAtest7732265-0	Alv Macrophage	Macrophage	Myeloid
AAATGCCAGATGTGTA-1-WTDAtest7732265-0	Club	nan	Club
AAATGCCAGCCAGGAT-1-WTDAtest7732265-0	Monocytes	Monocyte	Myeloid
AAATGCCCAAGCGCTC-1-WTDAtest7732265-0	Mast cells	Mast_cell	Mast cells
AAATGCCCAGTCGTGC-1-WTDAtest7732265-0	Monocytes	Monocyte	Myeloid
AAATGCCCATATGAGA-1-WTDAtest7732265-0	Interstitial macrophages	Macrophage	Myeloid
AAATGCCTCACCTTAT-1-WTDAtest7732265-0	Basal	nan	Basal
AAATGCCTCCAGTAGT-1-WTDAtest7732265-0	Lymphocyte	T_CD4	Lymphocyte
AAATGCCTCCTTTACA-1-WTDAtest7732265-0	Adventitial Fibroblast	Fibroblast	Fibroblast (collapsed)
AACACGTCAAGCCCAC-1-WTDAtest7732265-0	Lymphocyte	T_CD4	Lymphocyte
AACACGTCAGTCTTCC-1-WTDAtest7732265-0	(Vascular) Endothelial cell	Blood_vessel	(Vascular) Endothelial cell
AACACGTCATAGTAAG-1-WTDAtest7732265-0	Alv Macrophage	Macrophage	Myeloid
AACACGTCATCAGTCA-1-WTDAtest7732265-0	Club	nan	Club
AACACGTCATGGGACA-1-WTDAtest7732265-0	Smooth muscle	Muscle_cell	Smooth muscle
AACACGTGTCAACATC-1-WTDAtest7732265-0	nan	Blood_vessel	nan
AACACGTGTCTTGTCC-1-WTDAtest7732265-0	Interstitial macrophages	Macrophage	Myeloid
AACCATGAGCGTTTAC-1-WTDAtest7732265-0	Adventitial Fibroblast	Fibroblast	Fibroblast (collapsed)
AACCATGCAAACGCGA-1-WTDAtest7732265-0	Interstitial macrophages	Macrophage	Myeloid
AACCATGCACCAGGTC-1-WTDAtest7732265-0	DC	DC1	Myeloid
AACCATGCATGGGACA-1-WTDAtest7732265-0	Alveolar Fibroblast	Fibroblast	Fibroblast (collapsed)
AACCATGGTGCAACTT-1-WTDAtest7732265-0	Interstitial macrophages	Macrophage	Myeloid
AACCATGTCAAACAAG-1-WTDAtest7732265-0	Lymphocyte	T_CD8	Lymphocyte
AACCGCGAGCTCTCGG-1-WTDAtest7732265-0	Lymphocyte	NK	Lymphocyte
AACCGCGAGGAACTGC-1-WTDAtest7732265-0	Adventitial Fibroblast	Fibroblast	Fibroblast (collapsed)
AACCGCGGTCCGAAGA-1-WTDAtest7732265-0	Lymphocyte	T_CD8	Lymphocyte
AACCGCGGTGTCTGAT-1-WTDAtest7732265-0	nan	Blood_vessel	nan
AACCGCGGTTCCACGG-1-WTDAtest7732265-0	Interstitial macrophages	Macrophage	Myeloid
AACCGCGGTTGTGGCC-1-WTDAtest7732265-0	Lymphocyte	NK	Lymphocyte
AACCGCGGTTTACTCT-1-WTDAtest7732265-0	Interstitial macrophages	Macrophage	Myeloid
AACCGCGTCAACCATG-1-WTDAtest7732265-0	Adventitial Fibroblast	Fibroblast	Fibroblast (collapsed)
AACCGCGTCCGTCAAA-1-WTDAtest7732265-0	Lymphocyte	nan	Lymphocyte
AACGTTGAGACCTAGG-1-WTDAtest7732265-0	Interstitial macrophages	Macrophage	Myeloid
AACGTTGCAAGCCCAC-1-WTDAtest7732265-0	Monocytes	Monocyte	Myeloid
AACGTTGCACCGAATT-1-WTDAtest7732265-0	Goblet	nan	Goblet
AACGTTGCATCGATGT-1-WTDAtest7732265-0	Basal	nan	Basal
AACGTTGCATGAACCT-1-WTDAtest7732265-0	Monocytes	Monocyte	Myeloid
AACGTTGGTTCGCGAC-1-WTDAtest7732265-0	Lymphocyte	nan	Lymphocyte
AACGTTGTCGCGGATC-1-WTDAtest7732265-0	Lymphocyte	nan	Lymphocyte
AACGTTGTCGTCCGTT-1-WTDAtest7732265-0	Smooth muscle	Muscle_cell	Smooth muscle
AACTCAGAGATCCCGC-1-WTDAtest7732265-0	Adventitial Fibroblast	Fibroblast	Fibroblast (collapsed)
AACTCAGAGATGCCTT-1-WTDAtest7732265-0	Monocytes	Monocyte	Myeloid
AACTCAGCAATCACAC-1-WTDAtest7732265-0	Interstitial macrophages	Macrophage	Myeloid
AACTCAGCACCTGGTG-1-WTDAtest7732265-0	Adventitial Fibroblast	Fibroblast	Fibroblast (collapsed)
AACTCAGCAGGTTTCA-1-WTDAtest7732265-0	Basal	nan	Basal
AACTCAGGTTAAGACA-1-WTDAtest7732265-0	Mast cells	Mast_cell	Mast cells
AACTCCCAGGTAGCTG-1-WTDAtest7732265-0	nan	Blood_vessel	nan
AACTCCCCAAGTCATC-1-WTDAtest7732265-0	Lymphocyte	T_CD8	Lymphocyte
AACTCCCGTGTTCGAT-1-WTDAtest7732265-0	Lymphocyte	T_CD8	Lymphocyte
AACTCCCTCGCATGAT-1-WTDAtest7732265-0	Lymphocyte	nan	Lymphocyte
AACTCTTCAGGGTATG-1-WTDAtest7732265-0	nan	Blood_vessel	nan
AACTCTTTCAAAGACA-1-WTDAtest7732265-0	Alv Macrophage	Macrophage	Myeloid
AACTGGTAGCGCCTTG-1-WTDAtest7732265-0	nan	Blood_vessel	nan
AACTGGTAGGAATCGC-1-WTDAtest7732265-0	Lymphocyte	NK	Lymphocyte
AACTGGTCAGCATACT-1-WTDAtest7732265-0	Adventitial Fibroblast	Fibroblast	Fibroblast (collapsed)
AACTGGTGTACAAGTA-1-WTDAtest7732265-0	Alv Macrophage	Macrophage	Myeloid
AACTGGTGTATAGTAG-1-WTDAtest7732265-0	(Vascular) Endothelial cell	Blood_vessel	(Vascular) Endothelial cell
AACTGGTTCCTCCTAG-1-WTDAtest7732265-0	Lymphocyte	T_CD4	Lymphocyte
AACTGGTTCCTTGACC-1-WTDAtest7732265-0	Adventitial Fibroblast	Fibroblast	Fibroblast (collapsed)
AACTGGTTCGCAAGCC-1-WTDAtest7732265-0	Monocytes	Monocyte	Myeloid
AACTTTCAGACCTAGG-1-WTDAtest7732265-0	nan	Blood_vessel	nan
AACTTTCAGCTCTCGG-1-WTDAtest7732265-0	Lymphocyte	nan	Lymphocyte
AACTTTCAGGCATGGT-1-WTDAtest7732265-0	Lymphocyte	B_cell	Lymphocyte
AACTTTCGTCGGCTCA-1-WTDAtest7732265-0	Adventitial Fibroblast	Fibroblast	Fibroblast (collapsed)
AACTTTCGTGACTCAT-1-WTDAtest7732265-0	Interstitial macrophages	Macrophage	Myeloid
AAGACCTCATCAGTCA-1-WTDAtest7732265-0	Monocytes	Monocyte	Myeloid
AAGACCTGTATTACCG-1-WTDAtest7732265-0	Lymphocyte	nan	Lymphocyte
AAGACCTGTCCATGAT-1-WTDAtest7732265-0	Lymphocyte	NK	Lymphocyte
AAGACCTGTCTAGTGT-1-WTDAtest7732265-0	Lymphocyte	NK	Lymphocyte
AAGCCGCAGTCGATAA-1-WTDAtest7732265-0	Basal	nan	Basal
AAGCCGCCAAAGCGGT-1-WTDAtest7732265-0	Interstitial macrophages	Macrophage	Myeloid
AAGCCGCCACATCCGG-1-WTDAtest7732265-0	Lymphocyte	T_CD8	Lymphocyte
AAGCCGCCAGCTGTGC-1-WTDAtest7732265-0	nan	Blood_vessel	nan
AAGCCGCCATACTACG-1-WTDAtest7732265-0	Lymphocyte	T_CD8	Lymphocyte
AAGCCGCGTGGCCCTA-1-WTDAtest7732265-0	Alv Macrophage	Macrophage	Myeloid
AAGCCGCGTGGTGTAG-1-WTDAtest7732265-0	Alv Macrophage	Macrophage	Myeloid
AAGCCGCTCTAACGGT-1-WTDAtest7732265-0	Adventitial Fibroblast	Fibroblast	Fibroblast (collapsed)
AAGGAGCCACCGGAAA-1-WTDAtest7732265-0	Lymphocyte	NK	Lymphocyte
AAGGAGCCACGAAACG-1-WTDAtest7732265-0	nan	Blood_vessel	nan
AAGGAGCCATCAGTAC-1-WTDAtest7732265-0	Lymphocyte	T_CD8	Lymphocyte
AAGGAGCGTGCCTTGG-1-WTDAtest7732265-0	Interstitial macrophages	Macrophage	Myeloid
AAGGCAGGTCCGTCAG-1-WTDAtest7732265-0	Monocytes	Monocyte	Myeloid
AAGGCAGGTTGATTGC-1-WTDAtest7732265-0	Goblet	nan	Goblet
AAGGCAGTCGCCAAAT-1-WTDAtest7732265-0	Lymphocyte	NK	Lymphocyte
AAGGTTCAGAGTGACC-1-WTDAtest7732265-0	Lymphocyte	T_CD8	Lymphocyte
AAGGTTCAGGCAGGTT-1-WTDAtest7732265-0	Lymphocyte	T_CD8	Lymphocyte
AAGGTTCAGTAACCCT-1-WTDAtest7732265-0	(Vascular) Endothelial cell	Blood_vessel	(Vascular) Endothelial cell
AAGGTTCGTGAGGCTA-1-WTDAtest7732265-0	Lymphocyte	NK	Lymphocyte
AAGGTTCGTTATCCGA-1-WTDAtest7732265-0	Lymphocyte	Plasma_cell	Lymphocyte
AAGGTTCTCCAGTAGT-1-WTDAtest7732265-0	Lymphocyte	nan	Lymphocyte
AAGTCTGAGCCAGTAG-1-WTDAtest7732265-0	Lymphocyte	T_CD8	Lymphocyte
AAGTCTGCAACGATCT-1-WTDAtest7732265-0	Lymphocyte	T_CD4	Lymphocyte
AAGTCTGCATGGGAAC-1-WTDAtest7732265-0	Interstitial macrophages	Macrophage	Myeloid
AAGTCTGGTGAAAGAG-1-WTDAtest7732265-0	Lymphocyte	NK	Lymphocyte
AAGTCTGGTGTCGCTG-1-WTDAtest7732265-0	Lymphocyte	nan	Lymphocyte
AAGTCTGTCTTCAACT-1-WTDAtest7732265-0	Lymphocyte	T_CD4	Lymphocyte
AATCCAGAGAAGATTC-1-WTDAtest7732265-0	Smooth muscle	Muscle_cell	Smooth muscle
AATCCAGAGCCCAGCT-1-WTDAtest7732265-0	Interstitial macrophages	Macrophage	Myeloid
AATCCAGAGTGGGCTA-1-WTDAtest7732265-0	Lymphocyte	Plasma_cell	Lymphocyte
AATCCAGCAAACTGTC-1-WTDAtest7732265-0	nan	Blood_vessel	nan
AATCCAGCACACCGAC-1-WTDAtest7732265-0	Basal	nan	Basal
AATCCAGCACGCCAGT-1-WTDAtest7732265-0	Lymphocyte	T_CD8	Lymphocyte
AATCCAGCAGGATCGA-1-WTDAtest7732265-0	Lymphocyte	nan	Lymphocyte
AATCCAGGTCTCTCGT-1-WTDAtest7732265-0	Basal	nan	Basal
AATCCAGGTTTGCATG-1-WTDAtest7732265-0	Lymphatic EC	Lymphatic	Lymphatic EC
AATCCAGTCAAACGGG-1-WTDAtest7732265-0	Lymphocyte	T_CD8	Lymphocyte
AATCCAGTCAAGGCTT-1-WTDAtest7732265-0	(Vascular) Endothelial cell	Blood_vessel	(Vascular) Endothelial cell
AATCGGTAGCCCAATT-1-WTDAtest7732265-0	Basal	nan	Basal
AATCGGTAGTAGGCCA-1-WTDAtest7732265-0	Lymphocyte	Plasma_cell	Lymphocyte
AATCGGTCAAATCCGT-1-WTDAtest7732265-0	DC	DC1	Myeloid
AATCGGTCACTACAGT-1-WTDAtest7732265-0	nan	Fibroblast	nan
AATCGGTCATGAGCGA-1-WTDAtest7732265-0	nan	Blood_vessel	nan
AATCGGTCATTCGACA-1-WTDAtest7732265-0	Monocytes	Monocyte	Myeloid
AATCGGTGTGAACCTT-1-WTDAtest7732265-0	Interstitial macrophages	Macrophage	Myeloid
AATCGGTTCACCATAG-1-WTDAtest7732265-0	Adventitial Fibroblast	Fibroblast	Fibroblast (collapsed)
AATCGGTTCCTATGTT-1-WTDAtest7732265-0	Adventitial Fibroblast	Fibroblast	Fibroblast (collapsed)
AATCGGTTCCTGTACC-1-WTDAtest7732265-0	nan	Blood_vessel	nan
AATCGGTTCTGTCTAT-1-WTDAtest7732265-0	Basal	nan	Basal
ACACCAAAGTAGATGT-1-WTDAtest7732265-0	Mast cells	Mast_cell	Mast cells
ACACCAAAGTCAAGGC-1-WTDAtest7732265-0	Lymphocyte	T_CD4	Lymphocyte
ACACCCTAGAAGGGTA-1-WTDAtest7732265-0	Basal	nan	Basal
ACACCCTAGCCCGAAA-1-WTDAtest7732265-0	Goblet	nan	Goblet
ACACCCTAGCGATTCT-1-WTDAtest7732265-0	Alv Macrophage	Macrophage	Myeloid
ACACCCTAGGAGTCTG-1-WTDAtest7732265-0	Lymphocyte	nan	Lymphocyte
ACACCCTAGGTTACCT-1-WTDAtest7732265-0	nan	Blood_vessel	nan
ACACCCTCAAGGGTCA-1-WTDAtest7732265-0	Adventitial Fibroblast	Fibroblast	Fibroblast (collapsed)
ACACCCTCAATGGAGC-1-WTDAtest7732265-0	Lymphocyte	T_CD4	Lymphocyte
ACACCCTGTAAGAGGA-1-WTDAtest7732265-0	Lymphocyte	nan	Lymphocyte
ACACCCTGTACAGACG-1-WTDAtest7732265-0	Basal	nan	Basal
ACACCCTGTAGGACAC-1-WTDAtest7732265-0	Basal	nan	Basal
ACACCCTTCCCTCAGT-1-WTDAtest7732265-0	Lymphocyte	T_CD4	Lymphocyte
ACACCCTTCGTTTAGG-1-WTDAtest7732265-0	Interstitial macrophages	Macrophage	Myeloid
ACACCGGAGTCGCCGT-1-WTDAtest7732265-0	Adventitial Fibroblast	Fibroblast	Fibroblast (collapsed)
ACACCGGTCCCATTTA-1-WTDAtest7732265-0	(Vascular) Endothelial cell	Blood_vessel	(Vascular) Endothelial cell
ACACTGAAGACTTGAA-1-WTDAtest7732265-0	Monocytes	Monocyte	Myeloid
ACACTGAAGGGCTTCC-1-WTDAtest7732265-0	Interstitial macrophages	Macrophage	Myeloid
ACACTGACAGATTGCT-1-WTDAtest7732265-0	nan	Blood_vessel	nan
ACACTGAGTAGAAAGG-1-WTDAtest7732265-0	Lymphocyte	T_CD8	Lymphocyte
ACACTGATCCAAACAC-1-WTDAtest7732265-0	Adventitial Fibroblast	Fibroblast	Fibroblast (collapsed)
ACACTGATCTTGTACT-1-WTDAtest7732265-0	Lymphocyte	T_CD4	Lymphocyte
ACAGCCGCACATGGGA-1-WTDAtest7732265-0	Basal	nan	Basal
ACAGCCGGTGGTCCGT-1-WTDAtest7732265-0	Lymphocyte	Plasma_cell	Lymphocyte
ACAGCTACATGCAATC-1-WTDAtest7732265-0	Lymphocyte	T_CD8	Lymphocyte
ACAGCTAGTGCAGGTA-1-WTDAtest7732265-0	Lymphocyte	T_CD4	Lymphocyte
ACAGCTATCTCCAACC-1-WTDAtest7732265-0	Interstitial macrophages	Macrophage	Myeloid
ACATACGAGACAGGCT-1-WTDAtest7732265-0	Interstitial macrophages	Macrophage	Myeloid
ACATACGAGAGAACAG-1-WTDAtest7732265-0	Monocytes	Monocyte	Myeloid
ACATACGAGGCAGTCA-1-WTDAtest7732265-0	Basal	nan	Basal
ACATACGAGGGCTCTC-1-WTDAtest7732265-0	Lymphocyte	NK	Lymphocyte
ACATACGAGTGGAGAA-1-WTDAtest7732265-0	Lymphocyte	T_CD8	Lymphocyte
ACATACGCAGTTAACC-1-WTDAtest7732265-0	Lymphocyte	T_CD8	Lymphocyte
ACATCAGAGGCATTGG-1-WTDAtest7732265-0	nan	Blood_vessel	nan
ACATCAGAGTGAATTG-1-WTDAtest7732265-0	Adventitial Fibroblast	Fibroblast	Fibroblast (collapsed)
ACATCAGCAAACCTAC-1-WTDAtest7732265-0	Lymphatic EC	Lymphatic	Lymphatic EC
ACATCAGCACCGTTGG-1-WTDAtest7732265-0	Lymphocyte	Plasma_cell	Lymphocyte
ACATCAGGTCTCTTTA-1-WTDAtest7732265-0	Lymphocyte	NK	Lymphocyte
ACATCAGGTGCTCTTC-1-WTDAtest7732265-0	Monocytes	Monocyte	Myeloid
ACATCAGGTTCGGGCT-1-WTDAtest7732265-0	Interstitial macrophages	Macrophage	Myeloid
ACATCAGTCAAGCCTA-1-WTDAtest7732265-0	nan	Blood_vessel	nan
ACATCAGTCGCGGATC-1-WTDAtest7732265-0	Lymphocyte	T_CD4	Lymphocyte
ACATGGTAGCGTAATA-1-WTDAtest7732265-0	(Vascular) Endothelial cell	Blood_vessel	(Vascular) Endothelial cell
ACATGGTCAAGCCGCT-1-WTDAtest7732265-0	Alv Macrophage	Macrophage	Myeloid
ACATGGTCATCGTCGG-1-WTDAtest7732265-0	Lymphocyte	T_CD8	Lymphocyte
ACATGGTCATTGAGCT-1-WTDAtest7732265-0	Interstitial macrophages	Macrophage	Myeloid
ACATGGTGTCCATGAT-1-WTDAtest7732265-0	Lymphocyte	T_CD4	Lymphocyte
ACATGGTGTCCGACGT-1-WTDAtest7732265-0	Lymphocyte	nan	Lymphocyte
ACCAGTACAAGTCTAC-1-WTDAtest7732265-0	Interstitial macrophages	Macrophage	Myeloid
ACCAGTACACCATCCT-1-WTDAtest7732265-0	Lymphocyte	T_CD8	Lymphocyte
ACCAGTAGTGATAAAC-1-WTDAtest7732265-0	Interstitial macrophages	Macrophage	Myeloid
ACCAGTAGTGGTCCGT-1-WTDAtest7732265-0	Basal	nan	Basal
ACCAGTAGTTACCGAT-1-WTDAtest7732265-0	Lymphocyte	T_CD8	Lymphocyte
ACCAGTATCCAGAGGA-1-WTDAtest7732265-0	Lymphocyte	nan	Lymphocyte
ACCAGTATCGGTGTCG-1-WTDAtest7732265-0	Alveolar Fibroblast	Fibroblast	Fibroblast (collapsed)
ACCAGTATCTCGCTTG-1-WTDAtest7732265-0	Lymphocyte	nan	Lymphocyte
ACCAGTATCTGACCTC-1-WTDAtest7732265-0	Lymphocyte	nan	Lymphocyte
ACCCACTAGCTAGTCT-1-WTDAtest7732265-0	Lymphocyte	nan	Lymphocyte
ACCCACTAGTCCGTAT-1-WTDAtest7732265-0	Lymphocyte	T_CD4	Lymphocyte
ACCCACTGTAACGCGA-1-WTDAtest7732265-0	Lymphocyte	T_CD4	Lymphocyte
ACCGTAAGTAGCTTGT-1-WTDAtest7732265-0	Multiciliated	Ciliated	Multiciliated
ACCGTAATCACCTCGT-1-WTDAtest7732265-0	nan	DC_plasmacytoid	Myeloid
ACCGTAATCTAAGCCA-1-WTDAtest7732265-0	nan	Blood_vessel	nan
ACCTTTAAGATATGCA-1-WTDAtest7732265-0	Adventitial Fibroblast	Fibroblast	Fibroblast (collapsed)
ACCTTTACACATTTCT-1-WTDAtest7732265-0	Lymphocyte	NK	Lymphocyte
ACCTTTACAGATGAGC-1-WTDAtest7732265-0	Alv Macrophage	Macrophage	Myeloid
ACCTTTAGTCACCTAA-1-WTDAtest7732265-0	Lymphocyte	T_CD4	Lymphocyte
ACCTTTATCACCTTAT-1-WTDAtest7732265-0	Lymphocyte	T_CD4	Lymphocyte
ACCTTTATCCACGAAT-1-WTDAtest7732265-0	Interstitial macrophages	Macrophage	Myeloid
ACCTTTATCCGTCAAA-1-WTDAtest7732265-0	Monocytes	Monocyte	Myeloid
ACCTTTATCGGATGTT-1-WTDAtest7732265-0	Lymphocyte	T_CD4	Lymphocyte
ACGAGCCAGTGGGATC-1-WTDAtest7732265-0	Lymphocyte	T_CD4	Lymphocyte
ACGAGCCCAATCTACG-1-WTDAtest7732265-0	Lymphocyte	T_CD4	Lymphocyte
ACGAGCCCAATGGAAT-1-WTDAtest7732265-0	Lymphocyte	T_CD4	Lymphocyte
ACGAGCCCATAAAGGT-1-WTDAtest7732265-0	nan	nan	Myeloid
ACGAGCCGTAGAGGAA-1-WTDAtest7732265-0	Adventitial Fibroblast	Fibroblast	Fibroblast (collapsed)
ACGAGCCGTCGACTGC-1-WTDAtest7732265-0	Lymphocyte	nan	Lymphocyte
ACGAGCCGTGACAAAT-1-WTDAtest7732265-0	Lymphocyte	T_CD8	Lymphocyte
ACGAGCCGTTCTGTTT-1-WTDAtest7732265-0	Monocytes	Monocyte	Myeloid
ACGAGCCTCGGCGGTT-1-WTDAtest7732265-0	nan	Blood_vessel	nan
ACGAGCCTCTTGACGA-1-WTDAtest7732265-0	Interstitial macrophages	Macrophage	Myeloid
ACGAGGAAGCCCAATT-1-WTDAtest7732265-0	nan	Blood_vessel	nan
ACGAGGAGTAACGTTC-1-WTDAtest7732265-0	Lymphocyte	T_CD4	Lymphocyte
ACGAGGAGTCGCGGTT-1-WTDAtest7732265-0	Interstitial macrophages	Macrophage	Myeloid
ACGAGGAGTGTTGAGG-1-WTDAtest7732265-0	Lymphocyte	T_CD4	Lymphocyte
ACGAGGAGTTGGAGGT-1-WTDAtest7732265-0	Lymphocyte	T_CD8	Lymphocyte
ACGAGGATCGTTTATC-1-WTDAtest7732265-0	Interstitial macrophages	Macrophage	Myeloid
ACGATACAGAAGAAGC-1-WTDAtest7732265-0	Lymphocyte	T_CD8	Lymphocyte
ACGATACAGTAGCCGA-1-WTDAtest7732265-0	Lymphocyte	NK	Lymphocyte
ACGATACCAAACTGTC-1-WTDAtest7732265-0	(Vascular) Endothelial cell	Blood_vessel	(Vascular) Endothelial cell
ACGATACCACACCGAC-1-WTDAtest7732265-0	Basal	nan	Basal
ACGATACCACCGATAT-1-WTDAtest7732265-0	Monocytes	Monocyte	Myeloid
ACGATACGTCAACTGT-1-WTDAtest7732265-0	Adventitial Fibroblast	Fibroblast	Fibroblast (collapsed)
ACGATACGTGACGGTA-1-WTDAtest7732265-0	Interstitial macrophages	Macrophage	Myeloid
ACGATACTCATATCGG-1-WTDAtest7732265-0	Alv Macrophage	Macrophage	Myeloid
ACGATACTCCGATATG-1-WTDAtest7732265-0	Monocytes	Monocyte	Myeloid
ACGATGTAGAAACCGC-1-WTDAtest7732265-0	Lymphocyte	T_CD8	Lymphocyte
ACGATGTCACACAGAG-1-WTDAtest7732265-0	Lymphocyte	T_CD4	Lymphocyte
ACGATGTTCAGAGCTT-1-WTDAtest7732265-0	Monocytes	Monocyte	Myeloid
ACGATGTTCTGCTTGC-1-WTDAtest7732265-0	Adventitial Fibroblast	Fibroblast	Fibroblast (collapsed)
ACGCAGCAGCTAGGCA-1-WTDAtest7732265-0	Adventitial Fibroblast	Fibroblast	Fibroblast (collapsed)
ACGCAGCAGTAGGCCA-1-WTDAtest7732265-0	Adventitial Fibroblast	Fibroblast	Fibroblast (collapsed)
ACGCAGCCATGGGAAC-1-WTDAtest7732265-0	Lymphocyte	T_CD8	Lymphocyte
ACGCAGCGTCTCTTTA-1-WTDAtest7732265-0	nan	Blood_vessel	nan
ACGCAGCTCATCGCTC-1-WTDAtest7732265-0	Monocytes	Monocyte	Myeloid
ACGCAGCTCCACGACG-1-WTDAtest7732265-0	Lymphocyte	T_CD4	Lymphocyte
ACGCAGCTCCAGTAGT-1-WTDAtest7732265-0	Adventitial Fibroblast	Fibroblast	Fibroblast (collapsed)
ACGCAGCTCGGAAACG-1-WTDAtest7732265-0	nan	Blood_vessel	nan
ACGCCAGAGTGTACTC-1-WTDAtest7732265-0	Lymphocyte	T_CD8	Lymphocyte
ACGCCAGGTAGTACCT-1-WTDAtest7732265-0	Lymphocyte	T_CD4	Lymphocyte
ACGCCAGGTGTGAAAT-1-WTDAtest7732265-0	Alv Macrophage	Macrophage	Myeloid
ACGCCAGTCCACGACG-1-WTDAtest7732265-0	Lymphocyte	T_CD8	Lymphocyte
ACGCCAGTCGGAGGTA-1-WTDAtest7732265-0	Alv Macrophage	Macrophage	Myeloid
ACGCCGAAGAAAGTGG-1-WTDAtest7732265-0	nan	Blood_vessel	nan
ACGCCGACATCTCGCT-1-WTDAtest7732265-0	Lymphatic EC	Lymphatic	Lymphatic EC
ACGCCGAGTCTCTCGT-1-WTDAtest7732265-0	Smooth muscle	Muscle_cell	Smooth muscle
ACGCCGAGTGAGGGAG-1-WTDAtest7732265-0	Interstitial macrophages	Macrophage	Myeloid
ACGCCGAGTTAGAACA-1-WTDAtest7732265-0	nan	Blood_vessel	nan
ACGCCGAGTTCCATGA-1-WTDAtest7732265-0	Monocytes	Monocyte	Myeloid
ACGCCGATCGAATGGG-1-WTDAtest7732265-0	Lymphocyte	nan	Lymphocyte
ACGCCGATCTCTTATG-1-WTDAtest7732265-0	Monocytes	Monocyte	Myeloid
ACGCCGATCTTGTTTG-1-WTDAtest7732265-0	nan	Blood_vessel	nan
ACGGAGAAGAAACGAG-1-WTDAtest7732265-0	Adventitial Fibroblast	Fibroblast	Fibroblast (collapsed)
ACGGAGAAGCCAACAG-1-WTDAtest7732265-0	Alv Macrophage	Macrophage	Myeloid
ACGGAGAAGGCATTGG-1-WTDAtest7732265-0	Adventitial Fibroblast	Fibroblast	Fibroblast (collapsed)
ACGGAGAAGTTACCCA-1-WTDAtest7732265-0	nan	Blood_vessel	nan
ACGGAGACAAGCCGCT-1-WTDAtest7732265-0	Lymphocyte	nan	Lymphocyte
ACGGAGACAGCGAACA-1-WTDAtest7732265-0	Adventitial Fibroblast	Fibroblast	Fibroblast (collapsed)
ACGGAGACATCTCGCT-1-WTDAtest7732265-0	Lymphocyte	T_CD4	Lymphocyte
ACGGCCAAGAGTAAGG-1-WTDAtest7732265-0	Monocytes	Monocyte	Myeloid
ACGGCCACATTGGGCC-1-WTDAtest7732265-0	DC	DC2	Myeloid
ACGGCCATCAACACGT-1-WTDAtest7732265-0	Lymphocyte	T_CD4	Lymphocyte
ACGGGCTAGCAGGCTA-1-WTDAtest7732265-0	nan	Blood_vessel	nan
ACGGGCTCAAGAGGCT-1-WTDAtest7732265-0	DC	DC2	Myeloid
ACGGGCTCAAGCCATT-1-WTDAtest7732265-0	Lymphocyte	nan	Lymphocyte
ACGGGCTCACCCATTC-1-WTDAtest7732265-0	Lymphocyte	T_CD4	Lymphocyte
ACGGGCTCAGACAAAT-1-WTDAtest7732265-0	Lymphocyte	nan	Lymphocyte
ACGGGCTCAGGAATGC-1-WTDAtest7732265-0	Alv Macrophage	Macrophage	Myeloid
ACGGGCTCATTAGGCT-1-WTDAtest7732265-0	Lymphocyte	NK	Lymphocyte
ACGGGCTTCTGGCGAC-1-WTDAtest7732265-0	Smooth muscle	Muscle_cell	Smooth muscle
ACGGGTCAGAAACGCC-1-WTDAtest7732265-0	Lymphocyte	T_CD4	Lymphocyte
ACGGGTCCAAACTGTC-1-WTDAtest7732265-0	Lymphocyte	nan	Lymphocyte
ACGGGTCGTGCGCTTG-1-WTDAtest7732265-0	Club	nan	Club
ACGGGTCTCCGAGCCA-1-WTDAtest7732265-0	Alv Macrophage	Macrophage	Myeloid
ACGTCAACAAGGGTCA-1-WTDAtest7732265-0	nan	Blood_vessel	nan
ACGTCAACATCACGTA-1-WTDAtest7732265-0	nan	Blood_vessel	nan
ACGTCAAGTACTTAGC-1-WTDAtest7732265-0	(Vascular) Endothelial cell	Blood_vessel	(Vascular) Endothelial cell
ACGTCAAGTTCCCGAG-1-WTDAtest7732265-0	Lymphocyte	T_CD8	Lymphocyte
ACGTCAATCGGCGGTT-1-WTDAtest7732265-0	Lymphocyte	T_CD8	Lymphocyte
ACTATCTCAGCCTTTC-1-WTDAtest7732265-0	Lymphocyte	T_CD4	Lymphocyte
ACTATCTCATTCTTAC-1-WTDAtest7732265-0	nan	Blood_vessel	nan
ACTATCTGTACGAAAT-1-WTDAtest7732265-0	Lymphocyte	T_CD4	Lymphocyte
ACTATCTGTGCACCAC-1-WTDAtest7732265-0	Multiciliated	Ciliated	Multiciliated
ACTATCTGTTCCACTC-1-WTDAtest7732265-0	Lymphocyte	nan	Lymphocyte
ACTATCTTCGAACTGT-1-WTDAtest7732265-0	Lymphocyte	Plasma_cell	Lymphocyte
ACTATCTTCTCATTCA-1-WTDAtest7732265-0	Lymphocyte	T_CD8	Lymphocyte
ACTGAACAGTGGGCTA-1-WTDAtest7732265-0	Adventitial Fibroblast	Fibroblast	Fibroblast (collapsed)
ACTGAACCACATGGGA-1-WTDAtest7732265-0	Lymphocyte	nan	Lymphocyte
ACTGAACCAGCCTTGG-1-WTDAtest7732265-0	Lymphocyte	T_CD4	Lymphocyte
ACTGAACCAGGATCGA-1-WTDAtest7732265-0	Lymphocyte	T_CD8	Lymphocyte
ACTGAACCATATGGTC-1-WTDAtest7732265-0	Lymphocyte	T_CD4	Lymphocyte
ACTGAACGTAAGTGTA-1-WTDAtest7732265-0	Alv Macrophage	Macrophage	Myeloid
ACTGAACGTTTAGGAA-1-WTDAtest7732265-0	Lymphocyte	T_CD4	Lymphocyte
ACTGAACTCGATAGAA-1-WTDAtest7732265-0	Basal	nan	Basal
ACTGAACTCGTGTAGT-1-WTDAtest7732265-0	Lymphocyte	NK	Lymphocyte
ACTGAGTAGCTAGCCC-1-WTDAtest7732265-0	Lymphocyte	T_CD8	Lymphocyte
ACTGAGTCAATCGAAA-1-WTDAtest7732265-0	Lymphocyte	nan	Lymphocyte
ACTGAGTCATATACGC-1-WTDAtest7732265-0	nan	Blood_vessel	nan
ACTGAGTTCACGACTA-1-WTDAtest7732265-0	Adventitial Fibroblast	Fibroblast	Fibroblast (collapsed)
ACTGAGTTCATTATCC-1-WTDAtest7732265-0	(Vascular) Endothelial cell	Blood_vessel	(Vascular) Endothelial cell
ACTGATGAGGACGAAA-1-WTDAtest7732265-0	Alv Macrophage	Macrophage	Myeloid
ACTGATGCAATCCGAT-1-WTDAtest7732265-0	Pericytes	Muscle_cell	Pericytes
ACTGATGCACAAGCCC-1-WTDAtest7732265-0	DC	DC1	Myeloid
ACTGATGCAGACAGGT-1-WTDAtest7732265-0	Lymphocyte	nan	Lymphocyte
ACTGATGCAGGGCATA-1-WTDAtest7732265-0	Lymphocyte	nan	Lymphocyte
ACTGATGTCCCAAGTA-1-WTDAtest7732265-0	Monocytes	Monocyte	Myeloid
ACTGCTCAGCCCAACC-1-WTDAtest7732265-0	Lymphocyte	T_CD8	Lymphocyte
ACTGCTCCAATACGCT-1-WTDAtest7732265-0	Lymphocyte	T_CD4	Lymphocyte
ACTGCTCCAATAGAGT-1-WTDAtest7732265-0	Interstitial macrophages	Macrophage	Myeloid
ACTGCTCGTACTTCTT-1-WTDAtest7732265-0	Lymphocyte	T_CD4	Lymphocyte
ACTGCTCGTTCACCTC-1-WTDAtest7732265-0	Pericytes	Muscle_cell	Pericytes
ACTGCTCTCGTCCGTT-1-WTDAtest7732265-0	Lymphocyte	Plasma_cell	Lymphocyte
ACTGCTCTCTGGTGTA-1-WTDAtest7732265-0	nan	Blood_vessel	nan
ACTGTCCCAATGGAAT-1-WTDAtest7732265-0	Lymphocyte	T_CD8	Lymphocyte
ACTGTCCGTAGGACAC-1-WTDAtest7732265-0	Interstitial macrophages	Macrophage	Myeloid
ACTGTCCGTAGTAGTA-1-WTDAtest7732265-0	nan	Blood_vessel	nan
ACTGTCCGTGTATGGG-1-WTDAtest7732265-0	(Vascular) Endothelial cell	Blood_vessel	(Vascular) Endothelial cell
ACTGTCCTCATAACCG-1-WTDAtest7732265-0	nan	Blood_vessel	nan
ACTGTCCTCCTTTCGG-1-WTDAtest7732265-0	Lymphocyte	T_CD4	Lymphocyte
ACTTACTAGAAACGCC-1-WTDAtest7732265-0	Goblet	nan	Goblet
ACTTACTAGAAGATTC-1-WTDAtest7732265-0	Monocytes	Monocyte	Myeloid
ACTTACTAGAAGGACA-1-WTDAtest7732265-0	nan	Blood_vessel	nan
ACTTACTAGAATAGGG-1-WTDAtest7732265-0	Lymphocyte	T_CD4	Lymphocyte
ACTTACTCAAGCTGTT-1-WTDAtest7732265-0	Monocytes	Monocyte	Myeloid
ACTTACTCATGCCTTC-1-WTDAtest7732265-0	Lymphocyte	T_CD4	Lymphocyte
ACTTACTCATTGAGCT-1-WTDAtest7732265-0	Basal	nan	Basal
ACTTACTGTAAGTGGC-1-WTDAtest7732265-0	Lymphocyte	T_CD4	Lymphocyte
ACTTACTGTAATTGGA-1-WTDAtest7732265-0	Lymphocyte	T_CD4	Lymphocyte
ACTTACTGTCAAAGCG-1-WTDAtest7732265-0	Lymphocyte	nan	Lymphocyte
ACTTACTGTCTCCCTA-1-WTDAtest7732265-0	Interstitial macrophages	Macrophage	Myeloid
ACTTACTGTTAGATGA-1-WTDAtest7732265-0	nan	Blood_vessel	nan
ACTTACTTCTCGTTTA-1-WTDAtest7732265-0	Alveolar Fibroblast	Fibroblast	Fibroblast (collapsed)
ACTTGTTAGTGTCTCA-1-WTDAtest7732265-0	(Vascular) Endothelial cell	Blood_vessel	(Vascular) Endothelial cell
ACTTGTTCAAATTGCC-1-WTDAtest7732265-0	DC	DC2	Myeloid
ACTTGTTCACAGACTT-1-WTDAtest7732265-0	Lymphocyte	T_CD8	Lymphocyte
ACTTGTTCACGGTAAG-1-WTDAtest7732265-0	Monocytes	Monocyte	Myeloid
ACTTGTTTCCTAGTGA-1-WTDAtest7732265-0	Lymphocyte	nan	Lymphocyte
ACTTGTTTCTTAGAGC-1-WTDAtest7732265-0	Interstitial macrophages	Macrophage	Myeloid
ACTTGTTTCTTGTCAT-1-WTDAtest7732265-0	Lymphocyte	T_CD8	Lymphocyte
ACTTTCAAGCACACAG-1-WTDAtest7732265-0	Interstitial macrophages	Macrophage	Myeloid
ACTTTCAAGTCCAGGA-1-WTDAtest7732265-0	Interstitial macrophages	Macrophage	Myeloid
ACTTTCAAGTGCAAGC-1-WTDAtest7732265-0	Adventitial Fibroblast	Fibroblast	Fibroblast (collapsed)
ACTTTCACACTTAACG-1-WTDAtest7732265-0	Lymphocyte	nan	Lymphocyte
ACTTTCACATCTCCCA-1-WTDAtest7732265-0	Basal	nan	Basal
ACTTTCACATCTCGCT-1-WTDAtest7732265-0	Smooth muscle	Muscle_cell	Smooth muscle
ACTTTCATCAATACCG-1-WTDAtest7732265-0	Basal	nan	Basal
ACTTTCATCTAACTTC-1-WTDAtest7732265-0	Interstitial macrophages	Macrophage	Myeloid
AGAATAGCAACGCACC-1-WTDAtest7732265-0	Basal	nan	Basal
AGAATAGGTGACGCCT-1-WTDAtest7732265-0	Adventitial Fibroblast	Fibroblast	Fibroblast (collapsed)
AGACGTTAGGTAAACT-1-WTDAtest7732265-0	Monocytes	Monocyte	Myeloid
AGACGTTCAAATCCGT-1-WTDAtest7732265-0	Basal	nan	Basal
AGACGTTGTGATGCCC-1-WTDAtest7732265-0	Adventitial Fibroblast	Fibroblast	Fibroblast (collapsed)
AGACGTTTCATGTCTT-1-WTDAtest7732265-0	Monocytes	Monocyte	Myeloid
AGACGTTTCGGAAACG-1-WTDAtest7732265-0	Alv Macrophage	Macrophage	Myeloid
AGAGCGAAGAGGGCTT-1-WTDAtest7732265-0	Mast cells	Mast_cell	Mast cells
AGAGCGAAGGCCCTCA-1-WTDAtest7732265-0	Monocytes	Monocyte	Myeloid
AGAGCGACAGCTCGAC-1-WTDAtest7732265-0	Lymphocyte	T_CD8	Lymphocyte
AGAGCGACATATGCTG-1-WTDAtest7732265-0	Lymphocyte	T_CD4	Lymphocyte
AGAGCGAGTACTCAAC-1-WTDAtest7732265-0	(Vascular) Endothelial cell	Blood_vessel	(Vascular) Endothelial cell
AGAGCGAGTGTAACGG-1-WTDAtest7732265-0	nan	Blood_vessel	nan
AGAGCGAGTGTGAATA-1-WTDAtest7732265-0	Alveolar Fibroblast	Fibroblast	Fibroblast (collapsed)
AGAGCGATCGAGGTAG-1-WTDAtest7732265-0	Adventitial Fibroblast	Fibroblast	Fibroblast (collapsed)
AGAGCTTAGACTAGAT-1-WTDAtest7732265-0	Alv Macrophage	Macrophage	Myeloid
AGAGCTTCAAGCTGTT-1-WTDAtest7732265-0	Lymphocyte	T_CD4	Lymphocyte
AGAGCTTCACTTAAGC-1-WTDAtest7732265-0	Adventitial Fibroblast	Fibroblast	Fibroblast (collapsed)
AGAGCTTCAGACAAGC-1-WTDAtest7732265-0	Lymphocyte	nan	Lymphocyte
AGAGCTTCATCACCCT-1-WTDAtest7732265-0	Lymphocyte	T_CD4	Lymphocyte
AGAGCTTCATTCCTGC-1-WTDAtest7732265-0	Alv Macrophage	Macrophage	Myeloid
AGAGCTTGTTCAGACT-1-WTDAtest7732265-0	Lymphocyte	nan	Lymphocyte
AGAGCTTTCACTTACT-1-WTDAtest7732265-0	Lymphocyte	T_CD4	Lymphocyte
AGAGTGGAGCCCGAAA-1-WTDAtest7732265-0	Interstitial macrophages	Macrophage	Myeloid
AGAGTGGAGGGTCTCC-1-WTDAtest7732265-0	Lymphocyte	Plasma_cell	Lymphocyte
AGAGTGGCAAACTGTC-1-WTDAtest7732265-0	Lymphocyte	nan	Lymphocyte
AGAGTGGCAAGCCGCT-1-WTDAtest7732265-0	Interstitial macrophages	Macrophage	Myeloid
AGAGTGGGTAAGAGGA-1-WTDAtest7732265-0	nan	Blood_vessel	nan
AGAGTGGGTATAGGTA-1-WTDAtest7732265-0	Interstitial macrophages	Macrophage	Myeloid
AGAGTGGGTCAGGACA-1-WTDAtest7732265-0	Lymphocyte	NK	Lymphocyte
AGAGTGGGTCTTCGTC-1-WTDAtest7732265-0	Lymphocyte	nan	Lymphocyte
AGAGTGGGTTTGCATG-1-WTDAtest7732265-0	Monocytes	Monocyte	Myeloid
AGAGTGGTCCAAATGC-1-WTDAtest7732265-0	Interstitial macrophages	Macrophage	Myeloid
AGATCTGAGAATTGTG-1-WTDAtest7732265-0	nan	Blood_vessel	nan
AGATCTGCACAGTCGC-1-WTDAtest7732265-0	Lymphocyte	T_CD4	Lymphocyte
AGATCTGGTAGCGTCC-1-WTDAtest7732265-0	Interstitial macrophages	Macrophage	Myeloid
AGATCTGGTAGGAGTC-1-WTDAtest7732265-0	Monocytes	Monocyte	Myeloid
AGATCTGGTAGTAGTA-1-WTDAtest7732265-0	Monocytes	Monocyte	Myeloid
AGATCTGGTCTTCTCG-1-WTDAtest7732265-0	Lymphocyte	B_cell	Lymphocyte
AGATTGCAGGGCACTA-1-WTDAtest7732265-0	Lymphocyte	NK	Lymphocyte
AGATTGCAGGGCTCTC-1-WTDAtest7732265-0	DC	DC2	Myeloid
AGATTGCAGTCCATAC-1-WTDAtest7732265-0	(Vascular) Endothelial cell	Blood_vessel	(Vascular) Endothelial cell
AGATTGCGTTGAACTC-1-WTDAtest7732265-0	nan	Blood_vessel	nan
AGATTGCTCTCTAGGA-1-WTDAtest7732265-0	Lymphocyte	Plasma_cell	Lymphocyte
AGCAGCCAGGAGCGTT-1-WTDAtest7732265-0	Interstitial macrophages	Macrophage	Myeloid
AGCAGCCAGGAGTACC-1-WTDAtest7732265-0	Adventitial Fibroblast	Fibroblast	Fibroblast (collapsed)
AGCAGCCAGTAGGCCA-1-WTDAtest7732265-0	Alveolar Fibroblast	Fibroblast	Fibroblast (collapsed)
AGCAGCCAGTTAGGTA-1-WTDAtest7732265-0	Monocytes	Monocyte	Myeloid
AGCAGCCGTGCAGTAG-1-WTDAtest7732265-0	Lymphocyte	T_CD4	Lymphocyte
AGCAGCCTCAAGGCTT-1-WTDAtest7732265-0	Lymphocyte	nan	Lymphocyte
AGCAGCCTCACCGGGT-1-WTDAtest7732265-0	Interstitial macrophages	Macrophage	Myeloid
AGCAGCCTCTATCCTA-1-WTDAtest7732265-0	Interstitial macrophages	Macrophage	Myeloid
AGCAGCCTCTATCGCC-1-WTDAtest7732265-0	Lymphocyte	nan	Lymphocyte
AGCATACAGTCTCCTC-1-WTDAtest7732265-0	Goblet	nan	Goblet
AGCATACGTGATAAGT-1-WTDAtest7732265-0	Interstitial macrophages	Macrophage	Myeloid
AGCATACGTGCACGAA-1-WTDAtest7732265-0	Lymphocyte	NK	Lymphocyte
AGCATACTCAGGCCCA-1-WTDAtest7732265-0	Alv Macrophage	Macrophage	Myeloid
AGCATACTCGGAAACG-1-WTDAtest7732265-0	DC	DC2	Myeloid
AGCATACTCTGGCGAC-1-WTDAtest7732265-0	Alv Macrophage	Macrophage	Myeloid
AGCCTAAAGATGCCTT-1-WTDAtest7732265-0	Mast cells	Mast_cell	Mast cells
AGCCTAAAGCGCCTCA-1-WTDAtest7732265-0	Adventitial Fibroblast	Fibroblast	Fibroblast (collapsed)
AGCCTAACAGGAATGC-1-WTDAtest7732265-0	Monocytes	Monocyte	Myeloid
AGCCTAAGTATCACCA-1-WTDAtest7732265-0	Lymphocyte	T_CD8	Lymphocyte
AGCCTAAGTCTAGGTT-1-WTDAtest7732265-0	Lymphocyte	nan	Lymphocyte
AGCGGTCAGAATAGGG-1-WTDAtest7732265-0	Lymphocyte	T_CD4	Lymphocyte
AGCGGTCAGAGGTAGA-1-WTDAtest7732265-0	Lymphocyte	T_CD4	Lymphocyte
AGCGGTCAGTGGGCTA-1-WTDAtest7732265-0	Alv Macrophage	Macrophage	Myeloid
AGCGGTCCAAGACACG-1-WTDAtest7732265-0	Lymphocyte	T_CD4	Lymphocyte
AGCGGTCCAAGGACAC-1-WTDAtest7732265-0	Lymphocyte	nan	Lymphocyte
AGCGGTCGTGCAGGTA-1-WTDAtest7732265-0	Basal	nan	Basal
AGCGGTCGTTTCCACC-1-WTDAtest7732265-0	nan	Blood_vessel	nan
AGCGGTCTCTTGCATT-1-WTDAtest7732265-0	Lymphocyte	T_CD4	Lymphocyte
AGCGTATAGAGTACCG-1-WTDAtest7732265-0	Lymphocyte	Plasma_cell	Lymphocyte
AGCGTATCACGGACAA-1-WTDAtest7732265-0	Lymphocyte	T_CD8	Lymphocyte
AGCGTATTCTGGGCCA-1-WTDAtest7732265-0	Lymphocyte	T_CD8	Lymphocyte
AGCGTCGAGATATACG-1-WTDAtest7732265-0	DC	DC1	Myeloid
AGCGTCGCAAGCCGTC-1-WTDAtest7732265-0	Interstitial macrophages	Macrophage	Myeloid
AGCGTCGCATACGCCG-1-WTDAtest7732265-0	Alv Macrophage	Macrophage	Myeloid
AGCTCCTAGATGCCAG-1-WTDAtest7732265-0	Interstitial macrophages	Macrophage	Myeloid
AGCTCCTAGCAGGTCA-1-WTDAtest7732265-0	Interstitial macrophages	Macrophage	Myeloid
AGCTCCTAGGGAGTAA-1-WTDAtest7732265-0	Interstitial macrophages	Macrophage	Myeloid
AGCTCCTCAGTTCCCT-1-WTDAtest7732265-0	Basal	nan	Basal
AGCTCCTCATTCCTGC-1-WTDAtest7732265-0	Lymphocyte	T_CD8	Lymphocyte
AGCTCCTGTCTTGATG-1-WTDAtest7732265-0	Lymphocyte	T_CD4	Lymphocyte
AGCTCCTGTTCAGACT-1-WTDAtest7732265-0	Lymphocyte	Plasma_cell	Lymphocyte
AGCTCCTTCTTGTACT-1-WTDAtest7732265-0	Smooth muscle	Muscle_cell	Smooth muscle
AGCTCTCAGATGCGAC-1-WTDAtest7732265-0	Monocytes	Monocyte	Myeloid
AGCTCTCAGCGGCTTC-1-WTDAtest7732265-0	Interstitial macrophages	Macrophage	Myeloid
AGCTCTCAGCTCTCGG-1-WTDAtest7732265-0	Adventitial Fibroblast	Fibroblast	Fibroblast (collapsed)
AGCTCTCGTCTCCATC-1-WTDAtest7732265-0	Lymphocyte	Plasma_cell	Lymphocyte
AGCTCTCGTTGGGACA-1-WTDAtest7732265-0	Lymphocyte	nan	Lymphocyte
AGCTCTCTCATCGGAT-1-WTDAtest7732265-0	Lymphocyte	T_CD8	Lymphocyte
AGCTTGAAGCGATCCC-1-WTDAtest7732265-0	DC	DC1	Myeloid
AGCTTGAAGTCCTCCT-1-WTDAtest7732265-0	Monocytes	Monocyte	Myeloid
AGCTTGACAAATACAG-1-WTDAtest7732265-0	nan	Blood_vessel	nan
AGCTTGACAATGACCT-1-WTDAtest7732265-0	Interstitial macrophages	Macrophage	Myeloid
AGCTTGAGTCATCGGC-1-WTDAtest7732265-0	Interstitial macrophages	Macrophage	Myeloid
AGCTTGAGTGCAGACA-1-WTDAtest7732265-0	Lymphocyte	T_CD4	Lymphocyte
AGCTTGATCCAAATGC-1-WTDAtest7732265-0	Interstitial macrophages	Macrophage	Myeloid
AGCTTGATCTCATTCA-1-WTDAtest7732265-0	Lymphocyte	T_CD8	Lymphocyte
AGCTTGATCTGGAGCC-1-WTDAtest7732265-0	Interstitial macrophages	Macrophage	Myeloid
AGGCCACCACTTAAGC-1-WTDAtest7732265-0	Lymphocyte	T_CD4	Lymphocyte
AGGCCACGTAGAAAGG-1-WTDAtest7732265-0	Lymphocyte	nan	Lymphocyte
AGGCCACGTCGGCTCA-1-WTDAtest7732265-0	Lymphocyte	T_CD4	Lymphocyte
AGGCCACGTTCCACTC-1-WTDAtest7732265-0	Lymphocyte	nan	Lymphocyte
AGGCCACTCACATAGC-1-WTDAtest7732265-0	Lymphocyte	T_CD4	Lymphocyte
AGGCCACTCTGGTGTA-1-WTDAtest7732265-0	Mast cells	Mast_cell	Mast cells
AGGCCGTAGAGTAATC-1-WTDAtest7732265-0	nan	Blood_vessel	nan
AGGCCGTAGTTACCCA-1-WTDAtest7732265-0	Lymphocyte	T_CD4	Lymphocyte
AGGCCGTCAATGGACG-1-WTDAtest7732265-0	Lymphocyte	T_CD8	Lymphocyte
AGGCCGTCATAACCTG-1-WTDAtest7732265-0	Monocytes	Monocyte	Myeloid
AGGCCGTGTTTAGCTG-1-WTDAtest7732265-0	nan	Blood_vessel	nan
AGGCCGTGTTTGACAC-1-WTDAtest7732265-0	Lymphocyte	T_CD8	Lymphocyte
AGGCCGTTCGCCCTTA-1-WTDAtest7732265-0	Adventitial Fibroblast	Fibroblast	Fibroblast (collapsed)
AGGGAGTAGAAGGACA-1-WTDAtest7732265-0	Lymphocyte	NK	Lymphocyte
AGGGAGTAGCCTCGTG-1-WTDAtest7732265-0	Alveolar Fibroblast	Fibroblast	Fibroblast (collapsed)
AGGGAGTCAGATTGCT-1-WTDAtest7732265-0	Lymphocyte	T_CD8	Lymphocyte
AGGGAGTGTCCTAGCG-1-WTDAtest7732265-0	Interstitial macrophages	Macrophage	Myeloid
AGGGATGAGACCACGA-1-WTDAtest7732265-0	nan	Blood_vessel	nan
AGGGATGAGCGTAGTG-1-WTDAtest7732265-0	Monocytes	Monocyte	Myeloid
AGGGATGCAAATTGCC-1-WTDAtest7732265-0	nan	Blood_vessel	nan
AGGGATGCAGACACTT-1-WTDAtest7732265-0	(Vascular) Endothelial cell	Blood_vessel	(Vascular) Endothelial cell
AGGGATGGTAAGAGGA-1-WTDAtest7732265-0	Lymphocyte	nan	Lymphocyte
AGGGATGGTGCACCAC-1-WTDAtest7732265-0	nan	Blood_vessel	nan
AGGGATGGTTTGCATG-1-WTDAtest7732265-0	Lymphocyte	T_CD4	Lymphocyte
AGGGATGTCACAACGT-1-WTDAtest7732265-0	Monocytes	Monocyte	Myeloid
AGGGATGTCTCAAGTG-1-WTDAtest7732265-0	nan	Blood_vessel	nan
AGGGATGTCTTAGAGC-1-WTDAtest7732265-0	Adventitial Fibroblast	Fibroblast	Fibroblast (collapsed)
AGGGTGAAGCTAGCCC-1-WTDAtest7732265-0	Interstitial macrophages	Macrophage	Myeloid
AGGGTGACAAACCTAC-1-WTDAtest7732265-0	Lymphocyte	T_CD4	Lymphocyte
AGGGTGAGTCTAGAGG-1-WTDAtest7732265-0	Adventitial Fibroblast	Fibroblast	Fibroblast (collapsed)
AGGGTGAGTGACGGTA-1-WTDAtest7732265-0	Adventitial Fibroblast	Fibroblast	Fibroblast (collapsed)
AGGGTGAGTGTGCCTG-1-WTDAtest7732265-0	Lymphocyte	T_CD4	Lymphocyte
AGGGTGAGTTATGTGC-1-WTDAtest7732265-0	(Vascular) Endothelial cell	Blood_vessel	(Vascular) Endothelial cell
AGGTCATAGTGCTGCC-1-WTDAtest7732265-0	nan	Blood_vessel	nan
AGGTCATCACGTGAGA-1-WTDAtest7732265-0	Interstitial macrophages	Macrophage	Myeloid
AGGTCATCATGGTAGG-1-WTDAtest7732265-0	Adventitial Fibroblast	Fibroblast	Fibroblast (collapsed)
AGGTCATGTTGTGGCC-1-WTDAtest7732265-0	Lymphocyte	T_CD4	Lymphocyte
AGGTCATTCAGCGATT-1-WTDAtest7732265-0	nan	Fibroblast	nan
AGGTCATTCCACTGGG-1-WTDAtest7732265-0	Interstitial macrophages	Macrophage	Myeloid
AGGTCCGAGTCGATAA-1-WTDAtest7732265-0	Lymphocyte	NK	Lymphocyte
AGGTCCGAGTGTTGAA-1-WTDAtest7732265-0	Lymphocyte	nan	Lymphocyte
AGGTCCGCAAAGCGGT-1-WTDAtest7732265-0	Lymphocyte	T_CD4	Lymphocyte
AGGTCCGCAGCTGCAC-1-WTDAtest7732265-0	Interstitial macrophages	Macrophage	Myeloid
AGGTCCGGTCAGAGGT-1-WTDAtest7732265-0	(Vascular) Endothelial cell	Blood_vessel	(Vascular) Endothelial cell
AGGTCCGTCTGGCGTG-1-WTDAtest7732265-0	Alveolar Fibroblast	Fibroblast	Fibroblast (collapsed)
AGTAGTCAGGGTATCG-1-WTDAtest7732265-0	Adventitial Fibroblast	Fibroblast	Fibroblast (collapsed)
AGTAGTCCAATGGACG-1-WTDAtest7732265-0	Lymphocyte	T_CD8	Lymphocyte
AGTAGTCGTCTTCGTC-1-WTDAtest7732265-0	Multiciliated	Ciliated	Multiciliated
AGTAGTCTCAATCACG-1-WTDAtest7732265-0	Lymphocyte	Plasma_cell	Lymphocyte
AGTAGTCTCAGAGCTT-1-WTDAtest7732265-0	Alv Macrophage	Macrophage	Myeloid
AGTAGTCTCAGGTAAA-1-WTDAtest7732265-0	Lymphocyte	NK	Lymphocyte
AGTAGTCTCGTACGGC-1-WTDAtest7732265-0	nan	Blood_vessel	nan
AGTCTTTAGCTGATAA-1-WTDAtest7732265-0	Lymphocyte	NK	Lymphocyte
AGTCTTTAGGGAAACA-1-WTDAtest7732265-0	Lymphocyte	NK	Lymphocyte
AGTCTTTCAATTGCTG-1-WTDAtest7732265-0	Interstitial macrophages	Macrophage	Myeloid
AGTCTTTCACACCGAC-1-WTDAtest7732265-0	Lymphocyte	T_CD8	Lymphocyte
AGTCTTTCACAGTCGC-1-WTDAtest7732265-0	Adventitial Fibroblast	Fibroblast	Fibroblast (collapsed)
AGTCTTTCAGACGCCT-1-WTDAtest7732265-0	nan	Blood_vessel	nan
AGTCTTTCAGTACACT-1-WTDAtest7732265-0	Alv Macrophage	Macrophage	Myeloid
AGTCTTTCAGTCGTGC-1-WTDAtest7732265-0	Adventitial Fibroblast	Fibroblast	Fibroblast (collapsed)
AGTCTTTCAGTCTTCC-1-WTDAtest7732265-0	Basal	nan	Basal
AGTCTTTCATCGGACC-1-WTDAtest7732265-0	nan	Blood_vessel	nan
AGTCTTTGTCTAAACC-1-WTDAtest7732265-0	Lymphocyte	T_CD8	Lymphocyte
AGTCTTTTCACAAACC-1-WTDAtest7732265-0	Lymphocyte	T_CD4	Lymphocyte
AGTCTTTTCACCGGGT-1-WTDAtest7732265-0	nan	Blood_vessel	nan
AGTCTTTTCAGCATGT-1-WTDAtest7732265-0	Lymphocyte	T_CD4	Lymphocyte
AGTCTTTTCAGTCCCT-1-WTDAtest7732265-0	Club	nan	Club
AGTCTTTTCGTACGGC-1-WTDAtest7732265-0	Alveolar Fibroblast	Fibroblast	Fibroblast (collapsed)
AGTCTTTTCGTTTATC-1-WTDAtest7732265-0	Lymphocyte	nan	Lymphocyte
AGTGAGGAGCCGCCTA-1-WTDAtest7732265-0	Lymphocyte	nan	Lymphocyte
AGTGAGGAGTCGAGTG-1-WTDAtest7732265-0	Lymphocyte	nan	Lymphocyte
AGTGAGGCATAAGACA-1-WTDAtest7732265-0	Lymphocyte	T_CD4	Lymphocyte
AGTGAGGGTACTTAGC-1-WTDAtest7732265-0	Interstitial macrophages	Macrophage	Myeloid
AGTGAGGGTCAAAGCG-1-WTDAtest7732265-0	Basal	nan	Basal
AGTGGGAAGCGTTTAC-1-WTDAtest7732265-0	Lymphocyte	T_CD4	Lymphocyte
AGTGGGAAGGACATTA-1-WTDAtest7732265-0	Lymphocyte	nan	Lymphocyte
AGTGGGACAGGACGTA-1-WTDAtest7732265-0	Lymphocyte	nan	Lymphocyte
AGTGGGAGTTTGACAC-1-WTDAtest7732265-0	Lymphocyte	T_CD4	Lymphocyte
AGTGGGATCTTAGAGC-1-WTDAtest7732265-0	nan	Blood_vessel	nan
AGTGTCACAGGACCCT-1-WTDAtest7732265-0	Alv Macrophage	Macrophage	Myeloid
AGTGTCACAGGGTACA-1-WTDAtest7732265-0	Monocytes	Monocyte	Myeloid
AGTGTCAGTACAGACG-1-WTDAtest7732265-0	Monocytes	Monocyte	Myeloid
AGTGTCAGTTCCGGCA-1-WTDAtest7732265-0	Lymphatic EC	Lymphatic	Lymphatic EC
AGTGTCATCCAAGTAC-1-WTDAtest7732265-0	Alv Macrophage	Macrophage	Myeloid
AGTTGGTCATGTCCTC-1-WTDAtest7732265-0	Lymphocyte	nan	Lymphocyte
AGTTGGTGTAGGGACT-1-WTDAtest7732265-0	Lymphocyte	T_CD4	Lymphocyte
AGTTGGTGTCTCTCTG-1-WTDAtest7732265-0	Lymphocyte	T_CD4	Lymphocyte
AGTTGGTTCACAGTAC-1-WTDAtest7732265-0	Lymphocyte	nan	Lymphocyte
ATAACGCAGATCGGGT-1-WTDAtest7732265-0	nan	Blood_vessel	nan
ATAACGCGTGCTGTAT-1-WTDAtest7732265-0	Adventitial Fibroblast	Fibroblast	Fibroblast (collapsed)
ATAACGCTCAATAAGG-1-WTDAtest7732265-0	Lymphocyte	NK	Lymphocyte
ATAAGAGAGCACACAG-1-WTDAtest7732265-0	Alv Macrophage	Macrophage	Myeloid
ATAAGAGTCATGCTCC-1-WTDAtest7732265-0	Interstitial macrophages	Macrophage	Myeloid
ATAGACCAGTCGCCGT-1-WTDAtest7732265-0	Club	nan	Club
ATAGACCCAATGGAGC-1-WTDAtest7732265-0	Lymphocyte	T_CD4	Lymphocyte
ATAGACCCAGTCAGAG-1-WTDAtest7732265-0	Adventitial Fibroblast	Fibroblast	Fibroblast (collapsed)
ATAGACCCATGTCCTC-1-WTDAtest7732265-0	Monocytes	Monocyte	Myeloid
ATAGACCGTGTATGGG-1-WTDAtest7732265-0	Lymphocyte	NK	Lymphocyte
ATAGACCTCTTACCGC-1-WTDAtest7732265-0	Monocytes	Monocyte	Myeloid
ATCACGAAGAAACCGC-1-WTDAtest7732265-0	nan	Blood_vessel	nan
ATCACGAAGGACAGCT-1-WTDAtest7732265-0	(Vascular) Endothelial cell	Blood_vessel	(Vascular) Endothelial cell
ATCACGAAGGCTATCT-1-WTDAtest7732265-0	(Vascular) Endothelial cell	Blood_vessel	(Vascular) Endothelial cell
ATCACGACACCGAAAG-1-WTDAtest7732265-0	Alv Macrophage	Macrophage	Myeloid
ATCACGAGTTAGTGGG-1-WTDAtest7732265-0	(Vascular) Endothelial cell	Blood_vessel	(Vascular) Endothelial cell
ATCATCTAGAATAGGG-1-WTDAtest7732265-0	Basal	nan	Basal
ATCATCTAGTGAACGC-1-WTDAtest7732265-0	Lymphatic EC	Lymphatic	Lymphatic EC
ATCATCTAGTGGTCCC-1-WTDAtest7732265-0	Interstitial macrophages	Macrophage	Myeloid
ATCATCTTCTCGAGTA-1-WTDAtest7732265-0	nan	Blood_vessel	nan
ATCATGGAGAGCTGGT-1-WTDAtest7732265-0	Multiciliated	Ciliated	Multiciliated
ATCATGGAGCGGCTTC-1-WTDAtest7732265-0	Lymphocyte	T_CD8	Lymphocyte
ATCATGGCAATGTTGC-1-WTDAtest7732265-0	Lymphocyte	NK	Lymphocyte
ATCATGGCATTCTTAC-1-WTDAtest7732265-0	Basal	nan	Basal
ATCATGGGTAAGGATT-1-WTDAtest7732265-0	Lymphocyte	T_CD4	Lymphocyte
ATCATGGGTTAGATGA-1-WTDAtest7732265-0	Mast cells	Mast_cell	Mast cells
ATCATGGTCCCAAGAT-1-WTDAtest7732265-0	Alv Macrophage	Macrophage	Myeloid
ATCATGGTCGTCACGG-1-WTDAtest7732265-0	Lymphocyte	T_CD8	Lymphocyte
ATCCACCGTGTTAAGA-1-WTDAtest7732265-0	Lymphocyte	T_CD8	Lymphocyte
ATCCACCGTTCGTTGA-1-WTDAtest7732265-0	Basal	nan	Basal
ATCCACCTCCAACCAA-1-WTDAtest7732265-0	Adventitial Fibroblast	Fibroblast	Fibroblast (collapsed)
ATCCGAAAGTCTCAAC-1-WTDAtest7732265-0	Lymphocyte	T_CD8	Lymphocyte
ATCCGAACAGCCTGTG-1-WTDAtest7732265-0	Basal	nan	Basal
ATCCGAACATGACGGA-1-WTDAtest7732265-0	Adventitial Fibroblast	Fibroblast	Fibroblast (collapsed)
ATCCGAAGTGTCGCTG-1-WTDAtest7732265-0	Interstitial macrophages	Macrophage	Myeloid
ATCCGAATCTGTGCAA-1-WTDAtest7732265-0	Interstitial macrophages	Macrophage	Myeloid
ATCGAGTAGATGGGTC-1-WTDAtest7732265-0	Lymphocyte	T_CD8	Lymphocyte
ATCGAGTAGCTAGCCC-1-WTDAtest7732265-0	nan	Blood_vessel	nan
ATCGAGTAGGCTCAGA-1-WTDAtest7732265-0	Monocytes	Monocyte	Myeloid
ATCGAGTCAGGAATGC-1-WTDAtest7732265-0	Lymphocyte	T_CD4	Lymphocyte
ATCGAGTCAGTATCTG-1-WTDAtest7732265-0	Alveolar Fibroblast	Fibroblast	Fibroblast (collapsed)
ATCGAGTGTCGAACAG-1-WTDAtest7732265-0	Lymphocyte	T_CD8	Lymphocyte
ATCGAGTGTCTAGGTT-1-WTDAtest7732265-0	Adventitial Fibroblast	Fibroblast	Fibroblast (collapsed)
ATCGAGTGTGACCAAG-1-WTDAtest7732265-0	Mast cells	Mast_cell	Mast cells
ATCGAGTTCAGTCCCT-1-WTDAtest7732265-0	Adventitial Fibroblast	Fibroblast	Fibroblast (collapsed)
ATCGAGTTCCGAACGC-1-WTDAtest7732265-0	nan	Blood_vessel	nan
ATCGAGTTCTATCGCC-1-WTDAtest7732265-0	Lymphocyte	NK	Lymphocyte
ATCGAGTTCTGTCCGT-1-WTDAtest7732265-0	nan	Blood_vessel	nan
ATCGAGTTCTTGTTTG-1-WTDAtest7732265-0	Interstitial macrophages	Macrophage	Myeloid
ATCTACTAGGTAGCTG-1-WTDAtest7732265-0	Lymphocyte	nan	Lymphocyte
ATCTACTCACAGGCCT-1-WTDAtest7732265-0	Lymphocyte	T_CD4	Lymphocyte
ATCTACTCACCGAATT-1-WTDAtest7732265-0	Lymphocyte	T_CD8	Lymphocyte
ATCTACTCAGCAGTTT-1-WTDAtest7732265-0	Monocytes	Monocyte	Myeloid
ATCTACTTCCCATTTA-1-WTDAtest7732265-0	Interstitial macrophages	Macrophage	Myeloid
ATCTACTTCTCAACTT-1-WTDAtest7732265-0	(Vascular) Endothelial cell	Blood_vessel	(Vascular) Endothelial cell
ATCTACTTCTTGCATT-1-WTDAtest7732265-0	Interstitial macrophages	Macrophage	Myeloid
ATCTGCCAGAGGGCTT-1-WTDAtest7732265-0	Lymphocyte	T_CD4	Lymphocyte
ATCTGCCAGCTCCCAG-1-WTDAtest7732265-0	Lymphocyte	T_CD8	Lymphocyte
ATCTGCCAGGTCATCT-1-WTDAtest7732265-0	Monocytes	Monocyte	Myeloid
ATCTGCCGTTATCGGT-1-WTDAtest7732265-0	Lymphocyte	T_CD4	Lymphocyte
ATCTGCCTCCTGTACC-1-WTDAtest7732265-0	Lymphocyte	T_CD8	Lymphocyte
ATCTGCCTCTTGAGAC-1-WTDAtest7732265-0	Lymphocyte	T_CD4	Lymphocyte
ATGAGGGAGCAATATG-1-WTDAtest7732265-0	nan	Blood_vessel	nan
ATGAGGGAGCTGAACG-1-WTDAtest7732265-0	Lymphocyte	T_CD8	Lymphocyte
ATGAGGGAGTCCCACG-1-WTDAtest7732265-0	(Vascular) Endothelial cell	Blood_vessel	(Vascular) Endothelial cell
ATGAGGGCATGCCACG-1-WTDAtest7732265-0	Monocytes	Monocyte	Myeloid
ATGAGGGGTCGCATAT-1-WTDAtest7732265-0	nan	Blood_vessel	nan
ATGAGGGGTCTCTCTG-1-WTDAtest7732265-0	nan	Blood_vessel	nan
ATGAGGGGTCTCTTTA-1-WTDAtest7732265-0	Interstitial macrophages	Macrophage	Myeloid
ATGAGGGTCCATGAAC-1-WTDAtest7732265-0	Lymphocyte	NK	Lymphocyte
ATGAGGGTCGTTGCCT-1-WTDAtest7732265-0	Lymphocyte	T_CD4	Lymphocyte
ATGCGATAGCAATATG-1-WTDAtest7732265-0	Basal	nan	Basal
ATGCGATAGTAGCGGT-1-WTDAtest7732265-0	Lymphocyte	nan	Lymphocyte
ATGCGATCACATGTGT-1-WTDAtest7732265-0	Lymphocyte	NK	Lymphocyte
ATGCGATGTTCAGCGC-1-WTDAtest7732265-0	Alv Macrophage	Macrophage	Myeloid
ATGCGATTCTCGAGTA-1-WTDAtest7732265-0	Smooth muscle	Muscle_cell	Smooth muscle
ATGGGAGAGAGGGCTT-1-WTDAtest7732265-0	Lymphocyte	T_CD4	Lymphocyte
ATGGGAGCAGGCTCAC-1-WTDAtest7732265-0	Mast cells	Mast_cell	Mast cells
ATGGGAGCATGCGCAC-1-WTDAtest7732265-0	Lymphocyte	B_cell	Lymphocyte
ATGGGAGGTAGCGCAA-1-WTDAtest7732265-0	Adventitial Fibroblast	Fibroblast	Fibroblast (collapsed)
ATGGGAGTCTGGTGTA-1-WTDAtest7732265-0	Basal	nan	Basal
ATGTGTGAGAAGAAGC-1-WTDAtest7732265-0	Lymphocyte	Plasma_cell	Lymphocyte
ATGTGTGCACATCCGG-1-WTDAtest7732265-0	Lymphocyte	T_CD8	Lymphocyte
ATGTGTGGTGTCAATC-1-WTDAtest7732265-0	Interstitial macrophages	Macrophage	Myeloid
ATGTGTGGTTTACTCT-1-WTDAtest7732265-0	Interstitial macrophages	Macrophage	Myeloid
ATGTGTGTCGAACTGT-1-WTDAtest7732265-0	Lymphocyte	nan	Lymphocyte
ATGTGTGTCTGGGCCA-1-WTDAtest7732265-0	Alv Macrophage	Macrophage	Myeloid
ATTACTCAGACACGAC-1-WTDAtest7732265-0	nan	Blood_vessel	nan
ATTACTCCAACTTGAC-1-WTDAtest7732265-0	DC	DC2	Myeloid
ATTACTCCAATGAAAC-1-WTDAtest7732265-0	Basal	nan	Basal
ATTACTCCATACGCCG-1-WTDAtest7732265-0	Alv Macrophage	Macrophage	Myeloid
ATTACTCCATCCCATC-1-WTDAtest7732265-0	Alv Macrophage	Macrophage	Myeloid
ATTACTCGTAAACCTC-1-WTDAtest7732265-0	Lymphocyte	Plasma_cell	Lymphocyte
ATTACTCGTAGCTCCG-1-WTDAtest7732265-0	Lymphocyte	nan	Lymphocyte
ATTACTCGTGCACGAA-1-WTDAtest7732265-0	Adventitial Fibroblast	Fibroblast	Fibroblast (collapsed)
ATTACTCGTTATCGGT-1-WTDAtest7732265-0	Pericytes	Muscle_cell	Pericytes
ATTACTCGTTTGTGTG-1-WTDAtest7732265-0	Monocytes	Monocyte	Myeloid
ATTATCCAGAGTCTGG-1-WTDAtest7732265-0	nan	Blood_vessel	nan
ATTATCCAGTCATGCT-1-WTDAtest7732265-0	Lymphocyte	T_CD4	Lymphocyte
ATTATCCCATAGTAAG-1-WTDAtest7732265-0	Lymphocyte	nan	Lymphocyte
ATTATCCGTGGCGAAT-1-WTDAtest7732265-0	Lymphocyte	T_CD4	Lymphocyte
ATTATCCGTGGTGTAG-1-WTDAtest7732265-0	Lymphocyte	Plasma_cell	Lymphocyte
ATTATCCTCTTGTATC-1-WTDAtest7732265-0	Adventitial Fibroblast	Fibroblast	Fibroblast (collapsed)
ATTCTACCAATCACAC-1-WTDAtest7732265-0	Lymphocyte	T_CD8	Lymphocyte
ATTCTACGTATATGAG-1-WTDAtest7732265-0	Lymphocyte	NK	Lymphocyte
ATTCTACGTGATGTGG-1-WTDAtest7732265-0	Monocytes	Monocyte	Myeloid
ATTCTACGTTACCAGT-1-WTDAtest7732265-0	Lymphocyte	T_CD8	Lymphocyte
ATTGGACAGAGAACAG-1-WTDAtest7732265-0	Lymphocyte	nan	Lymphocyte
ATTGGACAGGTAGCCA-1-WTDAtest7732265-0	nan	Blood_vessel	nan
ATTGGACCAAACCCAT-1-WTDAtest7732265-0	Lymphocyte	T_CD8	Lymphocyte
ATTGGACCAACAACCT-1-WTDAtest7732265-0	(Vascular) Endothelial cell	Blood_vessel	(Vascular) Endothelial cell
ATTGGACCACAACGCC-1-WTDAtest7732265-0	Lymphocyte	T_CD8	Lymphocyte
ATTGGACTCGTGACAT-1-WTDAtest7732265-0	Lymphocyte	Plasma_cell	Lymphocyte
ATTGGTGAGATCCGAG-1-WTDAtest7732265-0	Adventitial Fibroblast	Fibroblast	Fibroblast (collapsed)
ATTGGTGCAGCTGCAC-1-WTDAtest7732265-0	Smooth muscle	Muscle_cell	Smooth muscle
ATTGGTGGTAGAGGAA-1-WTDAtest7732265-0	Basal	nan	Basal
ATTGGTGGTCCTCCAT-1-WTDAtest7732265-0	Lymphocyte	T_CD4	Lymphocyte
ATTTCTGCAGGTCTCG-1-WTDAtest7732265-0	Interstitial macrophages	Macrophage	Myeloid
ATTTCTGCATGGTCTA-1-WTDAtest7732265-0	Lymphocyte	T_CD4	Lymphocyte
ATTTCTGGTAGGACAC-1-WTDAtest7732265-0	Adventitial Fibroblast	Fibroblast	Fibroblast (collapsed)
ATTTCTGGTATAAACG-1-WTDAtest7732265-0	Monocytes	Monocyte	Myeloid
ATTTCTGTCAGTTCGA-1-WTDAtest7732265-0	Adventitial Fibroblast	Fibroblast	Fibroblast (collapsed)
ATTTCTGTCCGTAGTA-1-WTDAtest7732265-0	Lymphocyte	T_CD4	Lymphocyte
ATTTCTGTCGGTTAAC-1-WTDAtest7732265-0	Alv Macrophage	Macrophage	Myeloid
CAACCAAAGAGCTTCT-1-WTDAtest7732265-0	Lymphocyte	NK	Lymphocyte
CAACCAAAGAGTACCG-1-WTDAtest7732265-0	Adventitial Fibroblast	Fibroblast	Fibroblast (collapsed)
CAACCAACAAGGTTTC-1-WTDAtest7732265-0	Alv Macrophage	Macrophage	Myeloid
CAACCAACATTACGAC-1-WTDAtest7732265-0	Adventitial Fibroblast	Fibroblast	Fibroblast (collapsed)
CAACCAAGTGTGCCTG-1-WTDAtest7732265-0	Lymphatic EC	Lymphatic	Lymphatic EC
CAACCAAGTTCGGCAC-1-WTDAtest7732265-0	(Vascular) Endothelial cell	Blood_vessel	(Vascular) Endothelial cell
CAACCAATCGTCTGAA-1-WTDAtest7732265-0	Lymphocyte	T_CD4	Lymphocyte
CAACCTCCAAGCCATT-1-WTDAtest7732265-0	Lymphocyte	T_CD8	Lymphocyte
CAACCTCCACGCTTTC-1-WTDAtest7732265-0	Lymphocyte	T_CD4	Lymphocyte
CAACCTCCAGGATCGA-1-WTDAtest7732265-0	Adventitial Fibroblast	Fibroblast	Fibroblast (collapsed)
CAACCTCGTCATACTG-1-WTDAtest7732265-0	nan	Blood_vessel	nan
CAACCTCTCCTCCTAG-1-WTDAtest7732265-0	nan	Blood_vessel	nan
CAACCTCTCGACAGCC-1-WTDAtest7732265-0	Adventitial Fibroblast	Fibroblast	Fibroblast (collapsed)
CAACCTCTCTTCAACT-1-WTDAtest7732265-0	Lymphocyte	Plasma_cell	Lymphocyte
CAACTAGAGATGGGTC-1-WTDAtest7732265-0	nan	Blood_vessel	nan
CAACTAGCAGCCTATA-1-WTDAtest7732265-0	Lymphocyte	nan	Lymphocyte
CAACTAGGTACTCTCC-1-WTDAtest7732265-0	Lymphocyte	T_CD4	Lymphocyte
CAACTAGGTTACAGAA-1-WTDAtest7732265-0	Lymphocyte	nan	Lymphocyte
CAACTAGTCTCATTCA-1-WTDAtest7732265-0	Basal	nan	Basal
CAAGAAACATACCATG-1-WTDAtest7732265-0	Alveolar Fibroblast	Fibroblast	Fibroblast (collapsed)
CAAGAAAGTCTAGCCG-1-WTDAtest7732265-0	(Vascular) Endothelial cell	Blood_vessel	(Vascular) Endothelial cell
CAAGAAAGTTGTCGCG-1-WTDAtest7732265-0	nan	Blood_vessel	nan
CAAGGCCAGGGTGTTG-1-WTDAtest7732265-0	nan	Blood_vessel	nan
CAAGGCCCACGTAAGG-1-WTDAtest7732265-0	Basal	nan	Basal
CAAGGCCGTATCACCA-1-WTDAtest7732265-0	Adventitial Fibroblast	Fibroblast	Fibroblast (collapsed)
CAAGGCCGTCTAAACC-1-WTDAtest7732265-0	Goblet	nan	Goblet
CAAGGCCGTGCTGTAT-1-WTDAtest7732265-0	Monocytes	Monocyte	Myeloid
CAAGGCCGTGTCCTCT-1-WTDAtest7732265-0	Adventitial Fibroblast	Fibroblast	Fibroblast (collapsed)
CAAGGCCGTTCGAATC-1-WTDAtest7732265-0	Basal	nan	Basal
CAAGTTGAGATCGGGT-1-WTDAtest7732265-0	Interstitial macrophages	Macrophage	Myeloid
CAAGTTGAGTCTCGGC-1-WTDAtest7732265-0	(Vascular) Endothelial cell	Blood_vessel	(Vascular) Endothelial cell
CAAGTTGCACGGATAG-1-WTDAtest7732265-0	Lymphocyte	T_CD8	Lymphocyte
CACAAACAGACAGGCT-1-WTDAtest7732265-0	Interstitial macrophages	Macrophage	Myeloid
CACAAACAGAGCTTCT-1-WTDAtest7732265-0	Interstitial macrophages	Macrophage	Myeloid
CACAAACCAGGTTTCA-1-WTDAtest7732265-0	Lymphocyte	nan	Lymphocyte
CACAAACCAGTTAACC-1-WTDAtest7732265-0	Lymphocyte	T_CD4	Lymphocyte
CACAAACGTCAAAGAT-1-WTDAtest7732265-0	Lymphocyte	T_CD4	Lymphocyte
CACAAACGTCTTCAAG-1-WTDAtest7732265-0	nan	Blood_vessel	nan
CACAAACGTTTAGCTG-1-WTDAtest7732265-0	nan	Blood_vessel	nan
CACACAAAGAATTCCC-1-WTDAtest7732265-0	Lymphocyte	T_CD8	Lymphocyte
CACACAACATTTGCCC-1-WTDAtest7732265-0	Lymphocyte	T_CD8	Lymphocyte
CACACAATCATGCATG-1-WTDAtest7732265-0	Lymphocyte	NK	Lymphocyte
CACACCTAGTATTGGA-1-WTDAtest7732265-0	Monocytes	Monocyte	Myeloid
CACACCTAGTTCGCGC-1-WTDAtest7732265-0	nan	Blood_vessel	nan
CACACCTCATATGAGA-1-WTDAtest7732265-0	Adventitial Fibroblast	Fibroblast	Fibroblast (collapsed)
CACACCTGTAGCTGCC-1-WTDAtest7732265-0	(Vascular) Endothelial cell	Blood_vessel	(Vascular) Endothelial cell
CACACCTGTAGGCATG-1-WTDAtest7732265-0	Interstitial macrophages	Macrophage	Myeloid
CACACCTTCAAACGGG-1-WTDAtest7732265-0	Basal	nan	Basal
CACACCTTCTCAAGTG-1-WTDAtest7732265-0	Lymphocyte	T_CD8	Lymphocyte
CACACCTTCTTGCCGT-1-WTDAtest7732265-0	Alv Macrophage	Macrophage	Myeloid
CACACTCAGAAGGGTA-1-WTDAtest7732265-0	Adventitial Fibroblast	Fibroblast	Fibroblast (collapsed)
CACACTCAGCGCCTCA-1-WTDAtest7732265-0	nan	Blood_vessel	nan
CACACTCTCAAGGCTT-1-WTDAtest7732265-0	nan	Blood_vessel	nan
CACACTCTCAATCTCT-1-WTDAtest7732265-0	Adventitial Fibroblast	Fibroblast	Fibroblast (collapsed)
CACACTCTCATGTCTT-1-WTDAtest7732265-0	Basal	nan	Basal
CACACTCTCGCCGTGA-1-WTDAtest7732265-0	Adventitial Fibroblast	Fibroblast	Fibroblast (collapsed)
CACACTCTCTTGTACT-1-WTDAtest7732265-0	Lymphocyte	nan	Lymphocyte
CACAGGCAGCCCTAAT-1-WTDAtest7732265-0	Basal	nan	Basal
CACAGGCAGCCTTGAT-1-WTDAtest7732265-0	Adventitial Fibroblast	Fibroblast	Fibroblast (collapsed)
CACAGGCCACCTATCC-1-WTDAtest7732265-0	Lymphocyte	NK	Lymphocyte
CACAGGCCACTTACGA-1-WTDAtest7732265-0	Lymphocyte	T_CD8	Lymphocyte
CACAGGCCAGAGCCAA-1-WTDAtest7732265-0	nan	Blood_vessel	nan
CACAGGCTCGACCAGC-1-WTDAtest7732265-0	Alveolar Fibroblast	Fibroblast	Fibroblast (collapsed)
CACAGTAAGAGTACAT-1-WTDAtest7732265-0	Basal	nan	Basal
CACAGTAAGCGTAATA-1-WTDAtest7732265-0	Lymphocyte	T_CD8	Lymphocyte
CACAGTAAGTATCTCG-1-WTDAtest7732265-0	Lymphocyte	nan	Lymphocyte
CACAGTAGTGTATGGG-1-WTDAtest7732265-0	Adventitial Fibroblast	Fibroblast	Fibroblast (collapsed)
CACAGTAGTTCGCTAA-1-WTDAtest7732265-0	Lymphocyte	T_CD4	Lymphocyte
CACATAGAGTAGGCCA-1-WTDAtest7732265-0	Lymphocyte	nan	Lymphocyte
CACATAGGTACCTACA-1-WTDAtest7732265-0	nan	Blood_vessel	nan
CACATAGGTCTAGGTT-1-WTDAtest7732265-0	Lymphocyte	T_CD4	Lymphocyte
CACATAGGTGTGTGCC-1-WTDAtest7732265-0	Interstitial macrophages	Macrophage	Myeloid
CACATAGTCCCACTTG-1-WTDAtest7732265-0	Alveolar Fibroblast	Fibroblast	Fibroblast (collapsed)
CACATTTAGACGCAAC-1-WTDAtest7732265-0	Lymphocyte	T_CD4	Lymphocyte
CACATTTAGATATGGT-1-WTDAtest7732265-0	Lymphocyte	nan	Lymphocyte
CACATTTAGTACGCCC-1-WTDAtest7732265-0	Lymphocyte	T_CD4	Lymphocyte
CACATTTCAAACTGTC-1-WTDAtest7732265-0	DC	DC1	Myeloid
CACATTTCACTTAACG-1-WTDAtest7732265-0	Alv Macrophage	Macrophage	Myeloid
CACATTTCATGGTAGG-1-WTDAtest7732265-0	Monocytes	Monocyte	Myeloid
CACATTTTCACAAACC-1-WTDAtest7732265-0	Monocytes	Monocyte	Myeloid
CACATTTTCACTCCTG-1-WTDAtest7732265-0	Interstitial macrophages	Macrophage	Myeloid
CACATTTTCTATCCCG-1-WTDAtest7732265-0	Lymphocyte	T_CD4	Lymphocyte
CACCACTAGGGTTCCC-1-WTDAtest7732265-0	Lymphocyte	T_CD4	Lymphocyte
CACCACTAGGTCGGAT-1-WTDAtest7732265-0	Lymphocyte	NK	Lymphocyte
CACCACTCAATGAATG-1-WTDAtest7732265-0	Basal	nan	Basal
CACCACTCACAGCGTC-1-WTDAtest7732265-0	Adventitial Fibroblast	Fibroblast	Fibroblast (collapsed)
CACCACTCATGTTCCC-1-WTDAtest7732265-0	nan	Blood_vessel	nan
CACCACTGTTGGACCC-1-WTDAtest7732265-0	Interstitial macrophages	Macrophage	Myeloid
CACCACTTCCTTAATC-1-WTDAtest7732265-0	Monocytes	Monocyte	Myeloid
CACCACTTCTTTCCTC-1-WTDAtest7732265-0	Alveolar Fibroblast	Fibroblast	Fibroblast (collapsed)
CACCAGGAGAGTTGGC-1-WTDAtest7732265-0	(Vascular) Endothelial cell	Blood_vessel	(Vascular) Endothelial cell
CACCAGGGTCTCCACT-1-WTDAtest7732265-0	Monocytes	Monocyte	Myeloid
CACCAGGGTGCGAAAC-1-WTDAtest7732265-0	Lymphocyte	nan	Lymphocyte
CACCTTGAGAGATGAG-1-WTDAtest7732265-0	(Vascular) Endothelial cell	Blood_vessel	(Vascular) Endothelial cell
CACCTTGCATCTACGA-1-WTDAtest7732265-0	Adventitial Fibroblast	Fibroblast	Fibroblast (collapsed)
CACCTTGGTACCGTAT-1-WTDAtest7732265-0	nan	Blood_vessel	nan
CACCTTGGTCAATGTC-1-WTDAtest7732265-0	Smooth muscle	Muscle_cell	Smooth muscle
CACTCCACATCCTTGC-1-WTDAtest7732265-0	Interstitial macrophages	Macrophage	Myeloid
CACTCCACATGGTAGG-1-WTDAtest7732265-0	nan	Fibroblast	nan
CACTCCAGTACCATCA-1-WTDAtest7732265-0	Monocytes	Monocyte	Myeloid
CACTCCATCTTACCTA-1-WTDAtest7732265-0	nan	Blood_vessel	nan
CAGAATCAGAAACCGC-1-WTDAtest7732265-0	Interstitial macrophages	Macrophage	Myeloid
CAGAATCAGCGTTTAC-1-WTDAtest7732265-0	Monocytes	Monocyte	Myeloid
CAGAATCAGGCAGGTT-1-WTDAtest7732265-0	Lymphocyte	NK	Lymphocyte
CAGAATCCACCAGGCT-1-WTDAtest7732265-0	nan	Blood_vessel	nan
CAGAATCGTAGCCTAT-1-WTDAtest7732265-0	Basal	nan	Basal
CAGAATCGTATCACCA-1-WTDAtest7732265-0	Lymphocyte	B_cell	Lymphocyte
CAGAATCTCAGCGACC-1-WTDAtest7732265-0	Adventitial Fibroblast	Fibroblast	Fibroblast (collapsed)
CAGAATCTCGGAGCAA-1-WTDAtest7732265-0	Alveolar Fibroblast	Fibroblast	Fibroblast (collapsed)
CAGAGAGAGAGCTATA-1-WTDAtest7732265-0	Lymphocyte	Plasma_cell	Lymphocyte
CAGAGAGAGTCAAGGC-1-WTDAtest7732265-0	Lymphocyte	T_CD4	Lymphocyte
CAGAGAGAGTCCAGGA-1-WTDAtest7732265-0	Lymphocyte	NK	Lymphocyte
CAGAGAGCAGGCAGTA-1-WTDAtest7732265-0	Monocytes	Monocyte	Myeloid
CAGAGAGCATACTCTT-1-WTDAtest7732265-0	Lymphocyte	nan	Lymphocyte
CAGAGAGCATGTAGTC-1-WTDAtest7732265-0	Lymphocyte	nan	Lymphocyte
CAGAGAGGTATATCCG-1-WTDAtest7732265-0	Alveolar Fibroblast	Fibroblast	Fibroblast (collapsed)
CAGAGAGGTCTTCTCG-1-WTDAtest7732265-0	(Vascular) Endothelial cell	Blood_vessel	(Vascular) Endothelial cell
CAGAGAGGTGACTACT-1-WTDAtest7732265-0	Alv Macrophage	Macrophage	Myeloid
CAGAGAGTCACTTCAT-1-WTDAtest7732265-0	Alveolar Fibroblast	Fibroblast	Fibroblast (collapsed)
CAGAGAGTCCCTCAGT-1-WTDAtest7732265-0	nan	Blood_vessel	nan
CAGAGAGTCGCGTTTC-1-WTDAtest7732265-0	Lymphocyte	NK	Lymphocyte
CAGAGAGTCGTTTGCC-1-WTDAtest7732265-0	DC	DC2	Myeloid
CAGATCAAGAACTCGG-1-WTDAtest7732265-0	Interstitial macrophages	Macrophage	Myeloid
CAGATCAAGAAGGACA-1-WTDAtest7732265-0	Lymphocyte	T_CD4	Lymphocyte
CAGATCAAGTAGGCCA-1-WTDAtest7732265-0	Adventitial Fibroblast	Fibroblast	Fibroblast (collapsed)
CAGATCACAAGAGTCG-1-WTDAtest7732265-0	Adventitial Fibroblast	Fibroblast	Fibroblast (collapsed)
CAGATCACAAGGCTCC-1-WTDAtest7732265-0	nan	Blood_vessel	nan
CAGATCACAATAGCAA-1-WTDAtest7732265-0	Lymphocyte	T_CD4	Lymphocyte
CAGATCACACACGCTG-1-WTDAtest7732265-0	Interstitial macrophages	Macrophage	Myeloid
CAGATCAGTAGCGCAA-1-WTDAtest7732265-0	Lymphocyte	T_CD8	Lymphocyte
CAGATCAGTTATGTGC-1-WTDAtest7732265-0	Alv Macrophage	Macrophage	Myeloid
CAGATCATCTACTATC-1-WTDAtest7732265-0	Lymphocyte	Plasma_cell	Lymphocyte
CAGCAGCAGGATGCGT-1-WTDAtest7732265-0	Mast cells	Mast_cell	Mast cells
CAGCAGCAGTATTGGA-1-WTDAtest7732265-0	Lymphocyte	T_CD8	Lymphocyte
CAGCAGCTCACAAACC-1-WTDAtest7732265-0	Lymphocyte	Plasma_cell	Lymphocyte
CAGCATAAGCTCAACT-1-WTDAtest7732265-0	Adventitial Fibroblast	Fibroblast	Fibroblast (collapsed)
CAGCATACACAAGACG-1-WTDAtest7732265-0	Lymphocyte	T_CD8	Lymphocyte
CAGCATACACGGCTAC-1-WTDAtest7732265-0	Interstitial macrophages	Macrophage	Myeloid
CAGCATACACGGTGTC-1-WTDAtest7732265-0	Interstitial macrophages	Macrophage	Myeloid
CAGCATACATGTAGTC-1-WTDAtest7732265-0	Lymphocyte	T_CD4	Lymphocyte
CAGCATATCGATAGAA-1-WTDAtest7732265-0	Monocytes	Monocyte	Myeloid
CAGCCGAAGTGTACGG-1-WTDAtest7732265-0	Alv Macrophage	Macrophage	Myeloid
CAGCCGACAAATCCGT-1-WTDAtest7732265-0	Adventitial Fibroblast	Fibroblast	Fibroblast (collapsed)
CAGCCGACACTTCTGC-1-WTDAtest7732265-0	Lymphocyte	nan	Lymphocyte
CAGCCGACAGCATACT-1-WTDAtest7732265-0	Interstitial macrophages	Macrophage	Myeloid
CAGCCGAGTAAAGGAG-1-WTDAtest7732265-0	Lymphocyte	nan	Lymphocyte
CAGCCGATCCAGTATG-1-WTDAtest7732265-0	Goblet	nan	Goblet
CAGCCGATCTTGACGA-1-WTDAtest7732265-0	nan	Blood_vessel	nan
CAGCGACAGTCGATAA-1-WTDAtest7732265-0	Adventitial Fibroblast	Fibroblast	Fibroblast (collapsed)
CAGCGACCAATAGCAA-1-WTDAtest7732265-0	Smooth muscle	Muscle_cell	Smooth muscle
CAGCGACCACCAGGCT-1-WTDAtest7732265-0	nan	Blood_vessel	nan
CAGCGACGTATTCTCT-1-WTDAtest7732265-0	nan	Blood_vessel	nan
CAGCGACTCAGTACGT-1-WTDAtest7732265-0	Basal	nan	Basal
CAGCGACTCCGCATCT-1-WTDAtest7732265-0	Lymphocyte	NK	Lymphocyte
CAGCGACTCCTATGTT-1-WTDAtest7732265-0	Adventitial Fibroblast	Fibroblast	Fibroblast (collapsed)
CAGCGACTCCTGTAGA-1-WTDAtest7732265-0	Lymphocyte	T_CD8	Lymphocyte
CAGCGACTCGCGCCAA-1-WTDAtest7732265-0	(Vascular) Endothelial cell	Blood_vessel	(Vascular) Endothelial cell
CAGCTAACAGTATCTG-1-WTDAtest7732265-0	Lymphocyte	T_CD4	Lymphocyte
CAGCTAAGTCAACTGT-1-WTDAtest7732265-0	Mast cells	Mast_cell	Mast cells
CAGCTAAGTGCGGTAA-1-WTDAtest7732265-0	Interstitial macrophages	Macrophage	Myeloid
CAGCTAATCACCCGAG-1-WTDAtest7732265-0	Lymphocyte	nan	Lymphocyte
CAGCTAATCTCTTGAT-1-WTDAtest7732265-0	Monocytes	Monocyte	Myeloid
CAGCTAATCTTTAGGG-1-WTDAtest7732265-0	Lymphocyte	nan	Lymphocyte
CAGCTGGAGACAAAGG-1-WTDAtest7732265-0	Lymphocyte	nan	Lymphocyte
CAGCTGGAGTCACGCC-1-WTDAtest7732265-0	Basal	nan	Basal
CAGCTGGGTTGAGGTG-1-WTDAtest7732265-0	(Vascular) Endothelial cell	Blood_vessel	(Vascular) Endothelial cell
CAGGTGCAGCAAATCA-1-WTDAtest7732265-0	Lymphocyte	T_CD4	Lymphocyte
CAGGTGCCACTTCGAA-1-WTDAtest7732265-0	Alveolar Fibroblast	Fibroblast	Fibroblast (collapsed)
CAGGTGCTCTCCTATA-1-WTDAtest7732265-0	Monocytes	Monocyte	Myeloid
CAGTAACAGCGCTCCA-1-WTDAtest7732265-0	Monocytes	Monocyte	Myeloid
CAGTAACAGGGCACTA-1-WTDAtest7732265-0	Lymphocyte	nan	Lymphocyte
CAGTAACAGTGCAAGC-1-WTDAtest7732265-0	nan	Blood_vessel	nan
CAGTAACTCCTATTCA-1-WTDAtest7732265-0	Lymphocyte	NK	Lymphocyte
CAGTCCTAGGATGTAT-1-WTDAtest7732265-0	Basal	nan	Basal
CAGTCCTTCATCGATG-1-WTDAtest7732265-0	Interstitial macrophages	Macrophage	Myeloid
CATATGGAGAGGGATA-1-WTDAtest7732265-0	Adventitial Fibroblast	Fibroblast	Fibroblast (collapsed)
CATATGGAGCTCCTTC-1-WTDAtest7732265-0	Lymphocyte	NK	Lymphocyte
CATATGGCATGACGGA-1-WTDAtest7732265-0	Lymphocyte	T_CD8	Lymphocyte
CATATGGCATGTAAGA-1-WTDAtest7732265-0	Interstitial macrophages	Macrophage	Myeloid
CATATGGGTACCGCTG-1-WTDAtest7732265-0	Lymphocyte	T_CD4	Lymphocyte
CATATGGGTGTAATGA-1-WTDAtest7732265-0	Monocytes	Monocyte	Myeloid
CATATGGTCGAGCCCA-1-WTDAtest7732265-0	Interstitial macrophages	Macrophage	Myeloid
CATATGGTCGTTGACA-1-WTDAtest7732265-0	nan	Blood_vessel	nan
CATATGGTCTGTACGA-1-WTDAtest7732265-0	Lymphocyte	T_CD4	Lymphocyte
CATATTCCATGTCGAT-1-WTDAtest7732265-0	Lymphocyte	T_CD4	Lymphocyte
CATATTCGTAAATGTG-1-WTDAtest7732265-0	Interstitial macrophages	Macrophage	Myeloid
CATATTCTCTCAAGTG-1-WTDAtest7732265-0	(Vascular) Endothelial cell	Blood_vessel	(Vascular) Endothelial cell
CATCAAGAGGCGACAT-1-WTDAtest7732265-0	Lymphocyte	T_CD8	Lymphocyte
CATCAAGAGGCGTACA-1-WTDAtest7732265-0	Interstitial macrophages	Macrophage	Myeloid
CATCAAGCAGTATGCT-1-WTDAtest7732265-0	Interstitial macrophages	Macrophage	Myeloid
CATCAAGCATGGTAGG-1-WTDAtest7732265-0	(Vascular) Endothelial cell	Blood_vessel	(Vascular) Endothelial cell
CATCAAGGTAAACACA-1-WTDAtest7732265-0	Lymphocyte	T_CD4	Lymphocyte
CATCAAGGTCAGAAGC-1-WTDAtest7732265-0	Interstitial macrophages	Macrophage	Myeloid
CATCAAGGTCGACTGC-1-WTDAtest7732265-0	Pericytes	Muscle_cell	Pericytes
CATCAAGGTCGGGTCT-1-WTDAtest7732265-0	Monocytes	Monocyte	Myeloid
CATCAAGGTGTGGCTC-1-WTDAtest7732265-0	Smooth muscle	Muscle_cell	Smooth muscle
CATCAAGGTTGTGGCC-1-WTDAtest7732265-0	nan	Blood_vessel	nan
CATCAGACACCAGCAC-1-WTDAtest7732265-0	Lymphocyte	NK	Lymphocyte
CATCCACAGAGACGAA-1-WTDAtest7732265-0	Lymphocyte	T_CD4	Lymphocyte
CATCCACCAAGGGTCA-1-WTDAtest7732265-0	Lymphocyte	T_CD4	Lymphocyte
CATCCACCAGATCGGA-1-WTDAtest7732265-0	Lymphocyte	NK	Lymphocyte
CATCCACCAGTGGGAT-1-WTDAtest7732265-0	Multiciliated	Ciliated	Multiciliated
CATCCACGTACTTAGC-1-WTDAtest7732265-0	Alv Macrophage	Macrophage	Myeloid
CATCCACGTCGAAAGC-1-WTDAtest7732265-0	Monocytes	Monocyte	Myeloid
CATCCACTCTCTAGGA-1-WTDAtest7732265-0	Lymphocyte	NK	Lymphocyte
CATCGAACAAGTCTAC-1-WTDAtest7732265-0	Lymphocyte	T_CD4	Lymphocyte
CATCGAACATGGTTGT-1-WTDAtest7732265-0	Lymphocyte	NK	Lymphocyte
CATCGAAGTCGCATAT-1-WTDAtest7732265-0	Lymphocyte	T_CD8	Lymphocyte
CATCGAAGTGCCTTGG-1-WTDAtest7732265-0	Monocytes	Monocyte	Myeloid
CATCGAATCATCGGAT-1-WTDAtest7732265-0	Lymphocyte	B_cell	Lymphocyte
CATCGAATCCTACAGA-1-WTDAtest7732265-0	Lymphocyte	nan	Lymphocyte
CATCGGGAGACCCACC-1-WTDAtest7732265-0	Adventitial Fibroblast	Fibroblast	Fibroblast (collapsed)
CATCGGGAGACTAGGC-1-WTDAtest7732265-0	nan	Blood_vessel	nan
CATCGGGAGAGTCGGT-1-WTDAtest7732265-0	Interstitial macrophages	Macrophage	Myeloid
CATCGGGAGCGTTGCC-1-WTDAtest7732265-0	Mast cells	Mast_cell	Mast cells
CATCGGGCATGCGCAC-1-WTDAtest7732265-0	Interstitial macrophages	Macrophage	Myeloid
CATCGGGGTAAATGAC-1-WTDAtest7732265-0	Interstitial macrophages	Macrophage	Myeloid
CATCGGGGTACGAAAT-1-WTDAtest7732265-0	Interstitial macrophages	Macrophage	Myeloid
CATCGGGGTCTCAACA-1-WTDAtest7732265-0	Adventitial Fibroblast	Fibroblast	Fibroblast (collapsed)
CATCGGGGTTAAAGTG-1-WTDAtest7732265-0	nan	Blood_vessel	nan
CATGACAAGATGCGAC-1-WTDAtest7732265-0	Interstitial macrophages	Macrophage	Myeloid
CATGACAAGTTGTAGA-1-WTDAtest7732265-0	Adventitial Fibroblast	Fibroblast	Fibroblast (collapsed)
CATGACACACCGCTAG-1-WTDAtest7732265-0	Lymphocyte	T_CD8	Lymphocyte
CATGACACAGTCACTA-1-WTDAtest7732265-0	Monocytes	Monocyte	Myeloid
CATGACAGTGGTTTCA-1-WTDAtest7732265-0	Alv Macrophage	Macrophage	Myeloid
CATGACATCGAGCCCA-1-WTDAtest7732265-0	Lymphocyte	T_CD4	Lymphocyte
CATGCCTAGATCGATA-1-WTDAtest7732265-0	nan	Blood_vessel	nan
CATGCCTAGCACCGTC-1-WTDAtest7732265-0	Basal	nan	Basal
CATGCCTCAAGCCCAC-1-WTDAtest7732265-0	Lymphocyte	Plasma_cell	Lymphocyte
CATGCCTCACCGCTAG-1-WTDAtest7732265-0	nan	Blood_vessel	nan
CATGCCTCAGTCCTTC-1-WTDAtest7732265-0	Lymphocyte	T_CD4	Lymphocyte
CATGCCTGTTACGACT-1-WTDAtest7732265-0	Alv Macrophage	Macrophage	Myeloid
CATGCCTTCGCGCCAA-1-WTDAtest7732265-0	nan	Blood_vessel	nan
CATGCCTTCGCTTGTC-1-WTDAtest7732265-0	Lymphocyte	T_CD8	Lymphocyte
CATGGCGAGAAACCGC-1-WTDAtest7732265-0	Adventitial Fibroblast	Fibroblast	Fibroblast (collapsed)
CATGGCGAGAAGGTGA-1-WTDAtest7732265-0	Lymphocyte	NK	Lymphocyte
CATGGCGGTGCCTGGT-1-WTDAtest7732265-0	Interstitial macrophages	Macrophage	Myeloid
CATGGCGGTGTTGGGA-1-WTDAtest7732265-0	nan	Blood_vessel	nan
CATGGCGTCAGTTAGC-1-WTDAtest7732265-0	Lymphocyte	nan	Lymphocyte
CATGGCGTCGTACCGG-1-WTDAtest7732265-0	Lymphocyte	T_CD4	Lymphocyte
CATGGCGTCTTCGAGA-1-WTDAtest7732265-0	Lymphocyte	T_CD4	Lymphocyte
CATTATCCAATCGGTT-1-WTDAtest7732265-0	Lymphocyte	nan	Lymphocyte
CATTATCCACCACCAG-1-WTDAtest7732265-0	nan	Blood_vessel	nan
CATTATCTCAAACCGT-1-WTDAtest7732265-0	Adventitial Fibroblast	Fibroblast	Fibroblast (collapsed)
CATTATCTCATGCAAC-1-WTDAtest7732265-0	Adventitial Fibroblast	Fibroblast	Fibroblast (collapsed)
CATTATCTCCGCTGTT-1-WTDAtest7732265-0	Basal	nan	Basal
CATTATCTCCTGTACC-1-WTDAtest7732265-0	Basal	nan	Basal
CATTCGCAGATCTGAA-1-WTDAtest7732265-0	nan	Blood_vessel	nan
CATTCGCAGGGCTCTC-1-WTDAtest7732265-0	Lymphocyte	nan	Lymphocyte
CATTCGCCACAAGCCC-1-WTDAtest7732265-0	Alv Macrophage	Macrophage	Myeloid
CATTCGCCACATCTTT-1-WTDAtest7732265-0	Lymphocyte	T_CD4	Lymphocyte
CATTCGCGTCTCAACA-1-WTDAtest7732265-0	Lymphocyte	T_CD8	Lymphocyte
CATTCGCGTTTGGGCC-1-WTDAtest7732265-0	Lymphocyte	nan	Lymphocyte
CATTCGCTCAAAGTAG-1-WTDAtest7732265-0	nan	Blood_vessel	nan
CATTCGCTCACTCCTG-1-WTDAtest7732265-0	Adventitial Fibroblast	Fibroblast	Fibroblast (collapsed)
CATTCGCTCGTAGGTT-1-WTDAtest7732265-0	Basal	nan	Basal
CATTCGCTCTGGAGCC-1-WTDAtest7732265-0	Interstitial macrophages	Macrophage	Myeloid
CCAATCCAGACCACGA-1-WTDAtest7732265-0	nan	Blood_vessel	nan
CCAATCCAGACTACAA-1-WTDAtest7732265-0	Adventitial Fibroblast	Fibroblast	Fibroblast (collapsed)
CCAATCCAGTACGCGA-1-WTDAtest7732265-0	Adventitial Fibroblast	Fibroblast	Fibroblast (collapsed)
CCAATCCCACATTTCT-1-WTDAtest7732265-0	Lymphocyte	nan	Lymphocyte
CCAATCCCACCATGTA-1-WTDAtest7732265-0	Adventitial Fibroblast	Fibroblast	Fibroblast (collapsed)
CCAATCCGTACATGTC-1-WTDAtest7732265-0	Adventitial Fibroblast	Fibroblast	Fibroblast (collapsed)
CCAATCCGTATGCTTG-1-WTDAtest7732265-0	Lymphatic EC	Lymphatic	Lymphatic EC
CCAATCCTCATGTAGC-1-WTDAtest7732265-0	(Vascular) Endothelial cell	Blood_vessel	(Vascular) Endothelial cell
CCACCTAAGCACCGTC-1-WTDAtest7732265-0	Lymphocyte	Plasma_cell	Lymphocyte
CCACCTAAGTGCGATG-1-WTDAtest7732265-0	Lymphocyte	T_CD4	Lymphocyte
CCACCTACAGCTTAAC-1-WTDAtest7732265-0	Alv Macrophage	Macrophage	Myeloid
CCACCTACAGGCAGTA-1-WTDAtest7732265-0	DC	DC1	Myeloid
CCACCTACAGGTCGTC-1-WTDAtest7732265-0	Monocytes	Monocyte	Myeloid
CCACCTACATCACCCT-1-WTDAtest7732265-0	Alveolar Fibroblast	Fibroblast	Fibroblast (collapsed)
CCACCTACATCTACGA-1-WTDAtest7732265-0	Monocytes	Monocyte	Myeloid
CCACCTATCCCTAACC-1-WTDAtest7732265-0	Lymphocyte	nan	Lymphocyte
CCACGGAAGGACATTA-1-WTDAtest7732265-0	Lymphocyte	T_CD4	Lymphocyte
CCACGGACAGGAATCG-1-WTDAtest7732265-0	(Vascular) Endothelial cell	Blood_vessel	(Vascular) Endothelial cell
CCACGGAGTCACCCAG-1-WTDAtest7732265-0	Lymphocyte	nan	Lymphocyte
CCACGGATCAGCGATT-1-WTDAtest7732265-0	Lymphocyte	nan	Lymphocyte
CCACTACAGAGGGCTT-1-WTDAtest7732265-0	Alveolar Fibroblast	Fibroblast	Fibroblast (collapsed)
CCACTACAGTCTCAAC-1-WTDAtest7732265-0	Alv Macrophage	Macrophage	Myeloid
CCACTACCAGTAACGG-1-WTDAtest7732265-0	Adventitial Fibroblast	Fibroblast	Fibroblast (collapsed)
CCACTACGTTTGTTTC-1-WTDAtest7732265-0	Adventitial Fibroblast	Fibroblast	Fibroblast (collapsed)
CCACTACTCGCAAACT-1-WTDAtest7732265-0	Lymphocyte	nan	Lymphocyte
CCACTACTCTCGTATT-1-WTDAtest7732265-0	Lymphocyte	Plasma_cell	Lymphocyte
CCAGCGAAGATTACCC-1-WTDAtest7732265-0	Interstitial macrophages	Macrophage	Myeloid
CCAGCGAAGTTGCAGG-1-WTDAtest7732265-0	Interstitial macrophages	Macrophage	Myeloid
CCAGCGACAGTGAGTG-1-WTDAtest7732265-0	Lymphocyte	T_CD4	Lymphocyte
CCATGTCAGTAACCCT-1-WTDAtest7732265-0	nan	Blood_vessel	nan
CCATGTCCATACAGCT-1-WTDAtest7732265-0	Adventitial Fibroblast	Fibroblast	Fibroblast (collapsed)
CCATGTCTCACTATTC-1-WTDAtest7732265-0	Lymphocyte	T_CD4	Lymphocyte
CCATTCGAGGAGTACC-1-WTDAtest7732265-0	Lymphocyte	NK	Lymphocyte
CCATTCGCACAAGCCC-1-WTDAtest7732265-0	(Vascular) Endothelial cell	Blood_vessel	(Vascular) Endothelial cell
CCATTCGCAGTGACAG-1-WTDAtest7732265-0	Lymphocyte	nan	Lymphocyte
CCATTCGGTGCACGAA-1-WTDAtest7732265-0	Monocytes	Monocyte	Myeloid
CCATTCGTCCTATTCA-1-WTDAtest7732265-0	nan	Blood_vessel	nan
CCATTCGTCTTCATGT-1-WTDAtest7732265-0	nan	Blood_vessel	nan
CCCAATCAGACCTAGG-1-WTDAtest7732265-0	Interstitial macrophages	Macrophage	Myeloid
CCCAATCGTCCGAATT-1-WTDAtest7732265-0	Mast cells	Mast_cell	Mast cells
CCCAATCGTGCAACGA-1-WTDAtest7732265-0	nan	Blood_vessel	nan
CCCAGTTAGAACTCGG-1-WTDAtest7732265-0	Lymphocyte	B_cell	Lymphocyte
CCCAGTTAGACCTTTG-1-WTDAtest7732265-0	Monocytes	Monocyte	Myeloid
CCCAGTTAGCCACGTC-1-WTDAtest7732265-0	Lymphocyte	T_CD4	Lymphocyte
CCCAGTTAGTCATCCA-1-WTDAtest7732265-0	Lymphocyte	B_cell	Lymphocyte
CCCAGTTCACATGTGT-1-WTDAtest7732265-0	Adventitial Fibroblast	Fibroblast	Fibroblast (collapsed)
CCCAGTTCACGAAGCA-1-WTDAtest7732265-0	Lymphocyte	nan	Lymphocyte
CCCAGTTCAGCTCCGA-1-WTDAtest7732265-0	Lymphocyte	nan	Lymphocyte
CCCAGTTCATCATCCC-1-WTDAtest7732265-0	Alv Macrophage	Macrophage	Myeloid
CCCAGTTGTAGGACAC-1-WTDAtest7732265-0	(Vascular) Endothelial cell	Blood_vessel	(Vascular) Endothelial cell
CCCAGTTGTCACTGGC-1-WTDAtest7732265-0	Basal	nan	Basal
CCCAGTTGTTGAGGTG-1-WTDAtest7732265-0	Monocytes	Monocyte	Myeloid
CCCAGTTTCCACGTTC-1-WTDAtest7732265-0	Adventitial Fibroblast	Fibroblast	Fibroblast (collapsed)
CCCATACAGAAGGGTA-1-WTDAtest7732265-0	Adventitial Fibroblast	Fibroblast	Fibroblast (collapsed)
CCCATACGTTGTCGCG-1-WTDAtest7732265-0	Lymphocyte	T_CD4	Lymphocyte
CCCATACTCGCAGGCT-1-WTDAtest7732265-0	nan	Blood_vessel	nan
CCCATACTCGTCTGCT-1-WTDAtest7732265-0	Lymphocyte	T_CD4	Lymphocyte
CCCTCCTAGCCATCGC-1-WTDAtest7732265-0	Lymphocyte	T_CD4	Lymphocyte
CCCTCCTCACTAGTAC-1-WTDAtest7732265-0	Interstitial macrophages	Macrophage	Myeloid
CCCTCCTGTACAGACG-1-WTDAtest7732265-0	Lymphocyte	T_CD4	Lymphocyte
CCCTCCTTCCCTCTTT-1-WTDAtest7732265-0	Adventitial Fibroblast	Fibroblast	Fibroblast (collapsed)
CCCTCCTTCCGAACGC-1-WTDAtest7732265-0	Adventitial Fibroblast	Fibroblast	Fibroblast (collapsed)
CCGGGATCACTAAGTC-1-WTDAtest7732265-0	Lymphocyte	T_CD4	Lymphocyte
CCGGGATGTAATCGTC-1-WTDAtest7732265-0	Lymphocyte	nan	Lymphocyte
CCGGGATGTCTGGAGA-1-WTDAtest7732265-0	Adventitial Fibroblast	Fibroblast	Fibroblast (collapsed)
CCGGGATGTTAAGGGC-1-WTDAtest7732265-0	Lymphocyte	T_CD8	Lymphocyte
CCGGGATGTTTGTTGG-1-WTDAtest7732265-0	Interstitial macrophages	Macrophage	Myeloid
CCGGGATTCCCACTTG-1-WTDAtest7732265-0	Adventitial Fibroblast	Fibroblast	Fibroblast (collapsed)
CCGGTAGAGGTGTGGT-1-WTDAtest7732265-0	nan	Blood_vessel	nan
CCGGTAGCAGGCTCAC-1-WTDAtest7732265-0	Alveolar Fibroblast	Fibroblast	Fibroblast (collapsed)
CCGGTAGGTCGTTGTA-1-WTDAtest7732265-0	nan	nan	Myeloid
CCGGTAGTCAGTGCAT-1-WTDAtest7732265-0	Adventitial Fibroblast	Fibroblast	Fibroblast (collapsed)
CCGTACTAGTTTAGGA-1-WTDAtest7732265-0	Lymphocyte	T_CD4	Lymphocyte
CCGTACTGTAATAGCA-1-WTDAtest7732265-0	Monocytes	Monocyte	Myeloid
CCGTACTGTGCCTGCA-1-WTDAtest7732265-0	Basal	nan	Basal
CCGTACTGTTCCCTTG-1-WTDAtest7732265-0	Multiciliated	Ciliated	Multiciliated
CCGTACTTCAGGCAAG-1-WTDAtest7732265-0	Interstitial macrophages	Macrophage	Myeloid
CCGTGGAAGGATGCGT-1-WTDAtest7732265-0	Lymphocyte	T_CD8	Lymphocyte
CCGTGGAAGTGAATTG-1-WTDAtest7732265-0	Interstitial macrophages	Macrophage	Myeloid
CCGTGGACAGAAGCAC-1-WTDAtest7732265-0	Adventitial Fibroblast	Fibroblast	Fibroblast (collapsed)
CCGTGGAGTCGTCTTC-1-WTDAtest7732265-0	(Vascular) Endothelial cell	Blood_vessel	(Vascular) Endothelial cell
CCGTGGAGTCTAGCGC-1-WTDAtest7732265-0	Adventitial Fibroblast	Fibroblast	Fibroblast (collapsed)
CCGTGGAGTGCTGTAT-1-WTDAtest7732265-0	Interstitial macrophages	Macrophage	Myeloid
CCGTGGATCACGCGGT-1-WTDAtest7732265-0	Lymphocyte	T_CD4	Lymphocyte
CCGTGGATCCAGGGCT-1-WTDAtest7732265-0	Alv Macrophage	Macrophage	Myeloid
CCGTGGATCCCTAATT-1-WTDAtest7732265-0	DC	DC1	Myeloid
CCGTGGATCTCTTGAT-1-WTDAtest7732265-0	Interstitial macrophages	Macrophage	Myeloid
CCGTTCACACCCATTC-1-WTDAtest7732265-0	Lymphocyte	T_CD8	Lymphocyte
CCGTTCACATCCAACA-1-WTDAtest7732265-0	Lymphocyte	Plasma_cell	Lymphocyte
CCGTTCACATCCTTGC-1-WTDAtest7732265-0	Basal	nan	Basal
CCGTTCACATGTTGAC-1-WTDAtest7732265-0	Alv Macrophage	Macrophage	Myeloid
CCGTTCAGTATTCGTG-1-WTDAtest7732265-0	Interstitial macrophages	Macrophage	Myeloid
CCGTTCAGTGTCGCTG-1-WTDAtest7732265-0	DC	DC2	Myeloid
CCGTTCAGTTGTACAC-1-WTDAtest7732265-0	Lymphocyte	Plasma_cell	Lymphocyte
CCGTTCATCCTTTCTC-1-WTDAtest7732265-0	Lymphocyte	T_CD4	Lymphocyte
CCTAAAGAGACTTTCG-1-WTDAtest7732265-0	Adventitial Fibroblast	Fibroblast	Fibroblast (collapsed)
CCTAAAGCAGCCTGTG-1-WTDAtest7732265-0	Interstitial macrophages	Macrophage	Myeloid
CCTAAAGGTACTTCTT-1-WTDAtest7732265-0	Lymphocyte	nan	Lymphocyte
CCTACACCAAAGGTGC-1-WTDAtest7732265-0	Lymphocyte	T_CD8	Lymphocyte
CCTACCAAGACTAGGC-1-WTDAtest7732265-0	(Vascular) Endothelial cell	Blood_vessel	(Vascular) Endothelial cell
CCTACCAAGCCAGGAT-1-WTDAtest7732265-0	Smooth muscle	Muscle_cell	Smooth muscle
CCTACCAAGTGTCCAT-1-WTDAtest7732265-0	Lymphocyte	nan	Lymphocyte
CCTACCAAGTTCCACA-1-WTDAtest7732265-0	(Vascular) Endothelial cell	Blood_vessel	(Vascular) Endothelial cell
CCTACCAGTCTAGGTT-1-WTDAtest7732265-0	Adventitial Fibroblast	Fibroblast	Fibroblast (collapsed)
CCTAGCTAGAAGAAGC-1-WTDAtest7732265-0	nan	Blood_vessel	nan
CCTAGCTGTAGAGTGC-1-WTDAtest7732265-0	Lymphocyte	T_CD8	Lymphocyte
CCTAGCTGTCTAGCGC-1-WTDAtest7732265-0	Lymphocyte	T_CD4	Lymphocyte
CCTAGCTTCCGTAGTA-1-WTDAtest7732265-0	nan	Blood_vessel	nan
CCTAGCTTCGGCATCG-1-WTDAtest7732265-0	Adventitial Fibroblast	Fibroblast	Fibroblast (collapsed)
CCTATTAAGCTACCGC-1-WTDAtest7732265-0	(Vascular) Endothelial cell	Blood_vessel	(Vascular) Endothelial cell
CCTATTAAGTGACTCT-1-WTDAtest7732265-0	Lymphocyte	nan	Lymphocyte
CCTATTATCAAGATCC-1-WTDAtest7732265-0	Adventitial Fibroblast	Fibroblast	Fibroblast (collapsed)
CCTATTATCTTGCCGT-1-WTDAtest7732265-0	(Vascular) Endothelial cell	Blood_vessel	(Vascular) Endothelial cell
CCTCAGTAGGAGTAGA-1-WTDAtest7732265-0	Alv Macrophage	Macrophage	Myeloid
CCTCAGTAGTCCAGGA-1-WTDAtest7732265-0	Lymphocyte	nan	Lymphocyte
CCTCAGTCAATAGCAA-1-WTDAtest7732265-0	Lymphocyte	NK	Lymphocyte
CCTCAGTCACAACGTT-1-WTDAtest7732265-0	Lymphocyte	T_CD4	Lymphocyte
CCTCAGTCATGCCACG-1-WTDAtest7732265-0	Adventitial Fibroblast	Fibroblast	Fibroblast (collapsed)
CCTCAGTGTACGAAAT-1-WTDAtest7732265-0	Alv Macrophage	Macrophage	Myeloid
CCTCAGTGTTCCGGCA-1-WTDAtest7732265-0	Interstitial macrophages	Macrophage	Myeloid
CCTCTGATCCTCAATT-1-WTDAtest7732265-0	Monocytes	Monocyte	Myeloid
CCTCTGATCTTGGGTA-1-WTDAtest7732265-0	Lymphocyte	T_CD4	Lymphocyte
CCTTACGAGCAGCCTC-1-WTDAtest7732265-0	DC	DC2	Myeloid
CCTTACGAGGCAGGTT-1-WTDAtest7732265-0	Lymphocyte	T_CD4	Lymphocyte
CCTTACGCAGATGGGT-1-WTDAtest7732265-0	Lymphocyte	T_CD4	Lymphocyte
CCTTACGGTACCCAAT-1-WTDAtest7732265-0	Lymphocyte	Plasma_cell	Lymphocyte
CCTTACGGTGGGTATG-1-WTDAtest7732265-0	Alv Macrophage	Macrophage	Myeloid
CCTTACGTCGGCGCTA-1-WTDAtest7732265-0	Lymphocyte	T_CD4	Lymphocyte
CCTTCCCAGACCACGA-1-WTDAtest7732265-0	Lymphocyte	T_CD4	Lymphocyte
CCTTCCCAGAGACTAT-1-WTDAtest7732265-0	Monocytes	Monocyte	Myeloid
CCTTCCCAGTGTGAAT-1-WTDAtest7732265-0	Lymphocyte	Plasma_cell	Lymphocyte
CCTTCCCCACCAACCG-1-WTDAtest7732265-0	Monocytes	Monocyte	Myeloid
CCTTCCCCACTAAGTC-1-WTDAtest7732265-0	Monocytes	Monocyte	Myeloid
CCTTCCCCAGGAATGC-1-WTDAtest7732265-0	Lymphocyte	T_CD8	Lymphocyte
CCTTCCCCATATACGC-1-WTDAtest7732265-0	Lymphocyte	T_CD4	Lymphocyte
CCTTCCCGTAACGTTC-1-WTDAtest7732265-0	Adventitial Fibroblast	Fibroblast	Fibroblast (collapsed)
CCTTCCCGTTCCGGCA-1-WTDAtest7732265-0	nan	Blood_vessel	nan
CCTTCCCGTTGACGTT-1-WTDAtest7732265-0	Monocytes	Monocyte	Myeloid
CCTTCCCTCTAACTCT-1-WTDAtest7732265-0	(Vascular) Endothelial cell	Blood_vessel	(Vascular) Endothelial cell
CCTTCGAAGTAGGCCA-1-WTDAtest7732265-0	Lymphocyte	nan	Lymphocyte
CCTTCGAAGTCGTTTG-1-WTDAtest7732265-0	DC	DC1	Myeloid
CCTTCGACAAACGCGA-1-WTDAtest7732265-0	Lymphocyte	T_CD4	Lymphocyte
CCTTCGACAAATACAG-1-WTDAtest7732265-0	Lymphocyte	Plasma_cell	Lymphocyte
CCTTCGAGTCTCTTTA-1-WTDAtest7732265-0	Lymphocyte	T_CD4	Lymphocyte
CCTTCGAGTGCTTCTC-1-WTDAtest7732265-0	Adventitial Fibroblast	Fibroblast	Fibroblast (collapsed)
CCTTCGAGTGGTACAG-1-WTDAtest7732265-0	Alveolar Fibroblast	Fibroblast	Fibroblast (collapsed)
CCTTCGATCCGAACGC-1-WTDAtest7732265-0	Interstitial macrophages	Macrophage	Myeloid
CCTTCGATCCGGCACA-1-WTDAtest7732265-0	Lymphocyte	T_CD4	Lymphocyte
CCTTCGATCTCACATT-1-WTDAtest7732265-0	Lymphocyte	nan	Lymphocyte
CCTTTCTAGACCCACC-1-WTDAtest7732265-0	Lymphocyte	T_CD8	Lymphocyte
CCTTTCTAGTCAATAG-1-WTDAtest7732265-0	Lymphocyte	T_CD8	Lymphocyte
CCTTTCTAGTCGTACT-1-WTDAtest7732265-0	nan	Blood_vessel	nan
CCTTTCTGTCCAGTAT-1-WTDAtest7732265-0	Adventitial Fibroblast	Fibroblast	Fibroblast (collapsed)
CCTTTCTGTGTGCGTC-1-WTDAtest7732265-0	Adventitial Fibroblast	Fibroblast	Fibroblast (collapsed)
CCTTTCTGTTGTTTGG-1-WTDAtest7732265-0	nan	Blood_vessel	nan
CGAACATAGCTCTCGG-1-WTDAtest7732265-0	Adventitial Fibroblast	Fibroblast	Fibroblast (collapsed)
CGAACATCAGTATGCT-1-WTDAtest7732265-0	Adventitial Fibroblast	Fibroblast	Fibroblast (collapsed)
CGAACATTCACCCGAG-1-WTDAtest7732265-0	nan	Blood_vessel	nan
CGAACATTCGTGGTCG-1-WTDAtest7732265-0	Lymphocyte	Plasma_cell	Lymphocyte
CGAACATTCTCTAGGA-1-WTDAtest7732265-0	nan	Blood_vessel	nan
CGAATGTAGCCACGCT-1-WTDAtest7732265-0	Monocytes	Monocyte	Myeloid
CGAATGTAGCCGGTAA-1-WTDAtest7732265-0	nan	Blood_vessel	nan
CGAATGTAGCTAGTTC-1-WTDAtest7732265-0	Adventitial Fibroblast	Fibroblast	Fibroblast (collapsed)
CGAATGTCAATCCAAC-1-WTDAtest7732265-0	Lymphocyte	nan	Lymphocyte
CGAATGTCAGGACCCT-1-WTDAtest7732265-0	Adventitial Fibroblast	Fibroblast	Fibroblast (collapsed)
CGAATGTCATGACATC-1-WTDAtest7732265-0	Lymphocyte	T_CD8	Lymphocyte
CGAATGTGTGACAAAT-1-WTDAtest7732265-0	Interstitial macrophages	Macrophage	Myeloid
CGAATGTGTGACTACT-1-WTDAtest7732265-0	nan	Blood_vessel	nan
CGAATGTGTGATAAGT-1-WTDAtest7732265-0	Lymphocyte	nan	Lymphocyte
CGAATGTGTGTGTGCC-1-WTDAtest7732265-0	Interstitial macrophages	Macrophage	Myeloid
CGAATGTGTTCTGGTA-1-WTDAtest7732265-0	(Vascular) Endothelial cell	Blood_vessel	(Vascular) Endothelial cell
CGAATGTTCCTCGCAT-1-WTDAtest7732265-0	Alveolar Fibroblast	Fibroblast	Fibroblast (collapsed)
CGACCTTAGGACGAAA-1-WTDAtest7732265-0	Lymphocyte	T_CD4	Lymphocyte
CGACCTTGTACCTACA-1-WTDAtest7732265-0	Adventitial Fibroblast	Fibroblast	Fibroblast (collapsed)
CGACTTCAGTACGTAA-1-WTDAtest7732265-0	Adventitial Fibroblast	Fibroblast	Fibroblast (collapsed)
CGACTTCCACGACGAA-1-WTDAtest7732265-0	DC	DC1	Myeloid
CGACTTCCATGACGGA-1-WTDAtest7732265-0	Adventitial Fibroblast	Fibroblast	Fibroblast (collapsed)
CGACTTCGTAAGGATT-1-WTDAtest7732265-0	Interstitial macrophages	Macrophage	Myeloid
CGACTTCGTATATCCG-1-WTDAtest7732265-0	Interstitial macrophages	Macrophage	Myeloid
CGACTTCGTCCAAGTT-1-WTDAtest7732265-0	Alv Macrophage	Macrophage	Myeloid
CGACTTCGTCCGTTAA-1-WTDAtest7732265-0	(Vascular) Endothelial cell	Blood_vessel	(Vascular) Endothelial cell
CGACTTCTCCTTTACA-1-WTDAtest7732265-0	nan	Blood_vessel	nan
CGAGAAGCACCGCTAG-1-WTDAtest7732265-0	Lymphocyte	nan	Lymphocyte
CGAGAAGCAGGTTTCA-1-WTDAtest7732265-0	Monocytes	Monocyte	Myeloid
CGAGAAGTCAGCGACC-1-WTDAtest7732265-0	Lymphocyte	T_CD4	Lymphocyte
CGAGCACAGGTTACCT-1-WTDAtest7732265-0	Monocytes	Monocyte	Myeloid
CGAGCACAGTTGAGTA-1-WTDAtest7732265-0	Monocytes	Monocyte	Myeloid
CGAGCACCAAACCCAT-1-WTDAtest7732265-0	(Vascular) Endothelial cell	Blood_vessel	(Vascular) Endothelial cell
CGAGCACCAGGTCTCG-1-WTDAtest7732265-0	Monocytes	Monocyte	Myeloid
CGAGCACTCCCTCTTT-1-WTDAtest7732265-0	(Vascular) Endothelial cell	Blood_vessel	(Vascular) Endothelial cell
CGAGCACTCCGTCAAA-1-WTDAtest7732265-0	Lymphocyte	B_cell	Lymphocyte
CGAGCACTCTCCAACC-1-WTDAtest7732265-0	Lymphocyte	nan	Lymphocyte
CGAGCCACAAGCTGTT-1-WTDAtest7732265-0	Interstitial macrophages	Macrophage	Myeloid
CGAGCCACAAGTTAAG-1-WTDAtest7732265-0	Multiciliated	Ciliated	Multiciliated
CGAGCCACAGATGGGT-1-WTDAtest7732265-0	Lymphocyte	T_CD4	Lymphocyte
CGAGCCACATATACCG-1-WTDAtest7732265-0	Adventitial Fibroblast	Fibroblast	Fibroblast (collapsed)
CGAGCCATCATTCACT-1-WTDAtest7732265-0	Interstitial macrophages	Macrophage	Myeloid
CGATCGGAGAGGGATA-1-WTDAtest7732265-0	nan	Blood_vessel	nan
CGATCGGAGAGTAATC-1-WTDAtest7732265-0	Adventitial Fibroblast	Fibroblast	Fibroblast (collapsed)
CGATCGGAGTAGCCGA-1-WTDAtest7732265-0	Smooth muscle	Muscle_cell	Smooth muscle
CGATCGGAGTCCATAC-1-WTDAtest7732265-0	Lymphocyte	T_CD8	Lymphocyte
CGATCGGCACCGAATT-1-WTDAtest7732265-0	Monocytes	Monocyte	Myeloid
CGATCGGCAGTGGAGT-1-WTDAtest7732265-0	Lymphocyte	T_CD4	Lymphocyte
CGATCGGGTCCGACGT-1-WTDAtest7732265-0	nan	Blood_vessel	nan
CGATCGGGTCTACCTC-1-WTDAtest7732265-0	Adventitial Fibroblast	Fibroblast	Fibroblast (collapsed)
CGATCGGGTCTCTCTG-1-WTDAtest7732265-0	Lymphocyte	T_CD4	Lymphocyte
CGATCGGGTGATAAAC-1-WTDAtest7732265-0	nan	Blood_vessel	nan
CGATCGGTCAGCTCTC-1-WTDAtest7732265-0	Multiciliated	Ciliated	Multiciliated
CGATGGCAGGCATGTG-1-WTDAtest7732265-0	nan	Blood_vessel	nan
CGATGGCGTAAGCACG-1-WTDAtest7732265-0	nan	Blood_vessel	nan
CGATGGCTCGAGCCCA-1-WTDAtest7732265-0	Lymphocyte	nan	Lymphocyte
CGATGGCTCTAACTGG-1-WTDAtest7732265-0	Adventitial Fibroblast	Fibroblast	Fibroblast (collapsed)
CGATGGCTCTTTACAC-1-WTDAtest7732265-0	Monocytes	Monocyte	Myeloid
CGATGTACAGGAACGT-1-WTDAtest7732265-0	Lymphocyte	NK	Lymphocyte
CGATGTACATGTCTCC-1-WTDAtest7732265-0	nan	Blood_vessel	nan
CGATGTACATTACCTT-1-WTDAtest7732265-0	Adventitial Fibroblast	Fibroblast	Fibroblast (collapsed)
CGATGTATCCTAAGTG-1-WTDAtest7732265-0	nan	DC_plasmacytoid	Myeloid
CGATTGAGTCTAAAGA-1-WTDAtest7732265-0	Basal	nan	Basal
CGATTGAGTCTCAACA-1-WTDAtest7732265-0	Goblet	nan	Goblet
CGATTGATCCCTCAGT-1-WTDAtest7732265-0	Adventitial Fibroblast	Fibroblast	Fibroblast (collapsed)
CGATTGATCGGCGCTA-1-WTDAtest7732265-0	nan	Blood_vessel	nan
CGATTGATCTGGCGAC-1-WTDAtest7732265-0	nan	Blood_vessel	nan
CGCCAAGAGAATGTGT-1-WTDAtest7732265-0	Lymphocyte	T_CD8	Lymphocyte
CGCCAAGCAGATCCAT-1-WTDAtest7732265-0	Lymphocyte	T_CD4	Lymphocyte
CGCCAAGGTCACTTCC-1-WTDAtest7732265-0	Lymphocyte	nan	Lymphocyte
CGCCAAGGTCGCATAT-1-WTDAtest7732265-0	Interstitial macrophages	Macrophage	Myeloid
CGCCAAGGTTTGGGCC-1-WTDAtest7732265-0	(Vascular) Endothelial cell	Blood_vessel	(Vascular) Endothelial cell
CGCCAAGTCATGTAGC-1-WTDAtest7732265-0	Lymphocyte	nan	Lymphocyte
CGCCAAGTCCAGAAGG-1-WTDAtest7732265-0	Interstitial macrophages	Macrophage	Myeloid
CGCCAAGTCCGAATGT-1-WTDAtest7732265-0	Adventitial Fibroblast	Fibroblast	Fibroblast (collapsed)
CGCCAAGTCCTTTACA-1-WTDAtest7732265-0	Lymphocyte	NK	Lymphocyte
CGCCAAGTCGTGGTCG-1-WTDAtest7732265-0	Lymphocyte	T_CD8	Lymphocyte
CGCGGTAAGATTACCC-1-WTDAtest7732265-0	Interstitial macrophages	Macrophage	Myeloid
CGCGGTACAAGCCCAC-1-WTDAtest7732265-0	Lymphocyte	Plasma_cell	Lymphocyte
CGCGGTACAGCCTATA-1-WTDAtest7732265-0	Lymphocyte	T_CD4	Lymphocyte
CGCGGTAGTAAGTGTA-1-WTDAtest7732265-0	DC	DC1	Myeloid
CGCGGTAGTCCCTTGT-1-WTDAtest7732265-0	nan	Blood_vessel	nan
CGCGGTATCCAAGCCG-1-WTDAtest7732265-0	Adventitial Fibroblast	Fibroblast	Fibroblast (collapsed)
CGCGTTTCACATCCGG-1-WTDAtest7732265-0	nan	Blood_vessel	nan
CGCGTTTTCGGCTACG-1-WTDAtest7732265-0	Lymphocyte	nan	Lymphocyte
CGCTATCAGCTGCCCA-1-WTDAtest7732265-0	Alv Macrophage	Macrophage	Myeloid
CGCTATCAGGTGTTAA-1-WTDAtest7732265-0	Interstitial macrophages	Macrophage	Myeloid
CGCTATCCACCCTATC-1-WTDAtest7732265-0	Lymphocyte	nan	Lymphocyte
CGCTATCGTCCGACGT-1-WTDAtest7732265-0	Basal	nan	Basal
CGCTATCGTGTAAGTA-1-WTDAtest7732265-0	Basal	nan	Basal
CGCTATCGTGTTTGGT-1-WTDAtest7732265-0	Lymphocyte	nan	Lymphocyte
CGCTATCTCACATACG-1-WTDAtest7732265-0	Lymphocyte	NK	Lymphocyte
CGCTATCTCGTCCAGG-1-WTDAtest7732265-0	Lymphocyte	T_CD8	Lymphocyte
CGCTATCTCGTGGACC-1-WTDAtest7732265-0	Lymphocyte	nan	Lymphocyte
CGCTATCTCTCGCTTG-1-WTDAtest7732265-0	Mast cells	Mast_cell	Mast cells
CGCTATCTCTTTAGTC-1-WTDAtest7732265-0	Interstitial macrophages	Macrophage	Myeloid
CGCTGGAAGAACTGTA-1-WTDAtest7732265-0	Lymphocyte	T_CD4	Lymphocyte
CGCTGGAAGACGACGT-1-WTDAtest7732265-0	Lymphocyte	T_CD8	Lymphocyte
CGCTGGAAGCGTAATA-1-WTDAtest7732265-0	Lymphocyte	T_CD4	Lymphocyte
CGCTGGACACTACAGT-1-WTDAtest7732265-0	Alveolar Fibroblast	Fibroblast	Fibroblast (collapsed)
CGCTGGAGTAGCGCAA-1-WTDAtest7732265-0	Adventitial Fibroblast	Fibroblast	Fibroblast (collapsed)
CGCTGGATCAGAAATG-1-WTDAtest7732265-0	Lymphocyte	NK	Lymphocyte
CGCTGGATCGGCTACG-1-WTDAtest7732265-0	Adventitial Fibroblast	Fibroblast	Fibroblast (collapsed)
CGCTTCAAGACGCTTT-1-WTDAtest7732265-0	nan	Blood_vessel	nan
CGCTTCACAATAGCGG-1-WTDAtest7732265-0	Lymphocyte	T_CD4	Lymphocyte
CGCTTCACACCTTGTC-1-WTDAtest7732265-0	Monocytes	Monocyte	Myeloid
CGCTTCAGTCTTGCGG-1-WTDAtest7732265-0	Lymphocyte	nan	Lymphocyte
CGCTTCAGTTACTGAC-1-WTDAtest7732265-0	Alveolar Fibroblast	Fibroblast	Fibroblast (collapsed)
CGCTTCATCGCCGTGA-1-WTDAtest7732265-0	Interstitial macrophages	Macrophage	Myeloid
CGGACACAGCCACTAT-1-WTDAtest7732265-0	Lymphocyte	T_CD8	Lymphocyte
CGGACACAGTTTAGGA-1-WTDAtest7732265-0	Monocytes	Monocyte	Myeloid
CGGACACGTAGCGTGA-1-WTDAtest7732265-0	Monocytes	Monocyte	Myeloid
CGGACACGTTCTGTTT-1-WTDAtest7732265-0	Lymphocyte	nan	Lymphocyte
CGGACACTCAGCGACC-1-WTDAtest7732265-0	Lymphocyte	T_CD8	Lymphocyte
CGGACACTCATAAAGG-1-WTDAtest7732265-0	Monocytes	Monocyte	Myeloid
CGGACGTCACATCCGG-1-WTDAtest7732265-0	Smooth muscle	Muscle_cell	Smooth muscle
CGGACGTGTCGAACAG-1-WTDAtest7732265-0	Lymphocyte	NK	Lymphocyte
CGGACGTGTGTCTGAT-1-WTDAtest7732265-0	Alv Macrophage	Macrophage	Myeloid
CGGACTGAGTCCATAC-1-WTDAtest7732265-0	Monocytes	Monocyte	Myeloid
CGGACTGCACGGCCAT-1-WTDAtest7732265-0	Lymphocyte	T_CD8	Lymphocyte
CGGACTGCATACGCTA-1-WTDAtest7732265-0	Monocytes	Monocyte	Myeloid
CGGACTGTCTTAGCCC-1-WTDAtest7732265-0	Lymphocyte	T_CD8	Lymphocyte
CGGAGCTAGAAGGTGA-1-WTDAtest7732265-0	Lymphocyte	T_CD4	Lymphocyte
CGGAGCTAGATGCGAC-1-WTDAtest7732265-0	Adventitial Fibroblast	Fibroblast	Fibroblast (collapsed)
CGGAGCTTCCGTTGTC-1-WTDAtest7732265-0	Goblet	nan	Goblet
CGGAGTCAGACTTGAA-1-WTDAtest7732265-0	Lymphocyte	NK	Lymphocyte
CGGAGTCAGCACCGCT-1-WTDAtest7732265-0	Lymphocyte	nan	Lymphocyte
CGGAGTCCAATGTTGC-1-WTDAtest7732265-0	Monocytes	Monocyte	Myeloid
CGGAGTCCAGTACACT-1-WTDAtest7732265-0	Alveolar Fibroblast	Fibroblast	Fibroblast (collapsed)
CGGAGTCGTCGGCATC-1-WTDAtest7732265-0	nan	Blood_vessel	nan
CGGAGTCGTGTGCGTC-1-WTDAtest7732265-0	Lymphocyte	nan	Lymphocyte
CGGAGTCTCAGAGACG-1-WTDAtest7732265-0	Alv Macrophage	Macrophage	Myeloid
CGGCTAGAGCCCAATT-1-WTDAtest7732265-0	Lymphocyte	nan	Lymphocyte
CGGCTAGAGCTAGGCA-1-WTDAtest7732265-0	Alv Macrophage	Macrophage	Myeloid
CGGCTAGCATGGGAAC-1-WTDAtest7732265-0	Basal	nan	Basal
CGGCTAGTCGATAGAA-1-WTDAtest7732265-0	Lymphocyte	NK	Lymphocyte
CGGGTCAAGATATGGT-1-WTDAtest7732265-0	nan	Blood_vessel	nan
CGGGTCAAGCACCGCT-1-WTDAtest7732265-0	Lymphocyte	nan	Lymphocyte
CGGGTCAGTGCGCTTG-1-WTDAtest7732265-0	Interstitial macrophages	Macrophage	Myeloid
CGGGTCAGTGTAACGG-1-WTDAtest7732265-0	nan	Blood_vessel	nan
CGGGTCAGTTGAGTTC-1-WTDAtest7732265-0	Basal	nan	Basal
CGGGTCATCCACTGGG-1-WTDAtest7732265-0	Multiciliated	Ciliated	Multiciliated
CGGTTAAAGAAGAAGC-1-WTDAtest7732265-0	Lymphocyte	T_CD8	Lymphocyte
CGGTTAAAGAAGGACA-1-WTDAtest7732265-0	Adventitial Fibroblast	Fibroblast	Fibroblast (collapsed)
CGGTTAAAGAGTGAGA-1-WTDAtest7732265-0	nan	DC_plasmacytoid	Myeloid
CGGTTAAAGATATGCA-1-WTDAtest7732265-0	Alv Macrophage	Macrophage	Myeloid
CGGTTAACACCAACCG-1-WTDAtest7732265-0	nan	Fibroblast	nan
CGGTTAACACGTGAGA-1-WTDAtest7732265-0	Lymphocyte	T_CD8	Lymphocyte
CGGTTAACACTTAAGC-1-WTDAtest7732265-0	Interstitial macrophages	Macrophage	Myeloid
CGGTTAACATCCGCGA-1-WTDAtest7732265-0	nan	Blood_vessel	nan
CGGTTAACATCGTCGG-1-WTDAtest7732265-0	Adventitial Fibroblast	Fibroblast	Fibroblast (collapsed)
CGGTTAAGTCGGATCC-1-WTDAtest7732265-0	Lymphocyte	T_CD4	Lymphocyte
CGGTTAAGTGAGCGAT-1-WTDAtest7732265-0	nan	DC_plasmacytoid	Myeloid
CGGTTAAGTGTTCGAT-1-WTDAtest7732265-0	Interstitial macrophages	Macrophage	Myeloid
CGGTTAATCATACGGT-1-WTDAtest7732265-0	Mast cells	Mast_cell	Mast cells
CGGTTAATCTCACATT-1-WTDAtest7732265-0	(Vascular) Endothelial cell	Blood_vessel	(Vascular) Endothelial cell
CGTAGCGAGCCAGTTT-1-WTDAtest7732265-0	Lymphatic EC	Lymphatic	Lymphatic EC
CGTAGCGTCAGCGACC-1-WTDAtest7732265-0	Interstitial macrophages	Macrophage	Myeloid
CGTAGCGTCCTCCTAG-1-WTDAtest7732265-0	Mast cells	Mast_cell	Mast cells
CGTAGCGTCTGTTGAG-1-WTDAtest7732265-0	Monocytes	Monocyte	Myeloid
CGTAGGCAGCCCTAAT-1-WTDAtest7732265-0	Lymphocyte	nan	Lymphocyte
CGTAGGCAGGCATTGG-1-WTDAtest7732265-0	Lymphocyte	T_CD4	Lymphocyte
CGTAGGCCATGCGCAC-1-WTDAtest7732265-0	Lymphocyte	T_CD4	Lymphocyte
CGTAGGCGTCGAATCT-1-WTDAtest7732265-0	Basal	nan	Basal
CGTAGGCGTGCCTGTG-1-WTDAtest7732265-0	Lymphocyte	nan	Lymphocyte
CGTAGGCTCCAAGTAC-1-WTDAtest7732265-0	Lymphocyte	T_CD4	Lymphocyte
CGTAGGCTCGCAAACT-1-WTDAtest7732265-0	Interstitial macrophages	Macrophage	Myeloid
CGTCACTCATTCTCAT-1-WTDAtest7732265-0	Monocytes	Monocyte	Myeloid
CGTCACTGTACCGAGA-1-WTDAtest7732265-0	Lymphocyte	T_CD4	Lymphocyte
CGTCACTGTGTGACCC-1-WTDAtest7732265-0	Lymphocyte	T_CD8	Lymphocyte
CGTCACTTCACTGGGC-1-WTDAtest7732265-0	Adventitial Fibroblast	Fibroblast	Fibroblast (collapsed)
CGTCACTTCAGCTGGC-1-WTDAtest7732265-0	Lymphocyte	NK	Lymphocyte
CGTCAGGAGGCATTGG-1-WTDAtest7732265-0	Mast cells	Mast_cell	Mast cells
CGTCAGGCAAAGGCGT-1-WTDAtest7732265-0	Adventitial Fibroblast	Fibroblast	Fibroblast (collapsed)
CGTCAGGCAGCAGTTT-1-WTDAtest7732265-0	Lymphocyte	T_CD4	Lymphocyte
CGTCAGGCAGTTAACC-1-WTDAtest7732265-0	Interstitial macrophages	Macrophage	Myeloid
CGTCAGGTCGCATGGC-1-WTDAtest7732265-0	Lymphocyte	T_CD8	Lymphocyte
CGTCCATAGAGACTAT-1-WTDAtest7732265-0	nan	Blood_vessel	nan
CGTCCATAGGCTCATT-1-WTDAtest7732265-0	Alveolar Fibroblast	Fibroblast	Fibroblast (collapsed)
CGTCCATCACAGATTC-1-WTDAtest7732265-0	nan	Blood_vessel	nan
CGTCCATCAGACGCCT-1-WTDAtest7732265-0	Adventitial Fibroblast	Fibroblast	Fibroblast (collapsed)
CGTCCATCATCTGGTA-1-WTDAtest7732265-0	Adventitial Fibroblast	Fibroblast	Fibroblast (collapsed)
CGTCCATGTGTTGGGA-1-WTDAtest7732265-0	DC	DC1	Myeloid
CGTCTACGTTGGACCC-1-WTDAtest7732265-0	Interstitial macrophages	Macrophage	Myeloid
CGTGAGCGTTCAGTAC-1-WTDAtest7732265-0	Lymphocyte	NK	Lymphocyte
CGTGAGCTCGCGTTTC-1-WTDAtest7732265-0	Basal	nan	Basal
CGTGAGCTCTTCAACT-1-WTDAtest7732265-0	Adventitial Fibroblast	Fibroblast	Fibroblast (collapsed)
CGTGTAAAGAGTCGGT-1-WTDAtest7732265-0	Lymphocyte	NK	Lymphocyte
CGTGTAAAGCGATATA-1-WTDAtest7732265-0	Adventitial Fibroblast	Fibroblast	Fibroblast (collapsed)
CGTGTAACATTCTCAT-1-WTDAtest7732265-0	Alv Macrophage	Macrophage	Myeloid
CGTGTAAGTCCCTACT-1-WTDAtest7732265-0	Lymphocyte	T_CD4	Lymphocyte
CGTGTCTCAAAGTCAA-1-WTDAtest7732265-0	Lymphocyte	T_CD4	Lymphocyte
CGTGTCTGTCCAGTAT-1-WTDAtest7732265-0	Multiciliated	Ciliated	Multiciliated
CGTGTCTGTCTTCGTC-1-WTDAtest7732265-0	Lymphocyte	T_CD8	Lymphocyte
CGTGTCTGTGATAAAC-1-WTDAtest7732265-0	Lymphocyte	T_CD4	Lymphocyte
CGTGTCTGTGATAAGT-1-WTDAtest7732265-0	Alv Macrophage	Macrophage	Myeloid
CGTGTCTGTTCCGGCA-1-WTDAtest7732265-0	DC	DC1	Myeloid
CGTGTCTTCCGTTGCT-1-WTDAtest7732265-0	Lymphocyte	NK	Lymphocyte
CGTGTCTTCTTCATGT-1-WTDAtest7732265-0	Lymphocyte	T_CD4	Lymphocyte
CGTTAGACAGGTCGTC-1-WTDAtest7732265-0	Lymphocyte	T_CD4	Lymphocyte
CGTTAGATCCGAATGT-1-WTDAtest7732265-0	Lymphocyte	T_CD8	Lymphocyte
CGTTAGATCTGTCTCG-1-WTDAtest7732265-0	Lymphocyte	Plasma_cell	Lymphocyte
CGTTAGATCTTTAGGG-1-WTDAtest7732265-0	Lymphocyte	T_CD4	Lymphocyte
CGTTCTGAGGGCTTGA-1-WTDAtest7732265-0	nan	Blood_vessel	nan
CGTTCTGAGTTCGATC-1-WTDAtest7732265-0	Monocytes	Monocyte	Myeloid
CGTTCTGCAAACTGCT-1-WTDAtest7732265-0	Multiciliated	Ciliated	Multiciliated
CGTTCTGCACATCCAA-1-WTDAtest7732265-0	Lymphocyte	T_CD4	Lymphocyte
CGTTCTGGTAGCGCAA-1-WTDAtest7732265-0	Lymphocyte	T_CD4	Lymphocyte
CGTTCTGGTTTCCACC-1-WTDAtest7732265-0	Lymphocyte	T_CD8	Lymphocyte
CGTTCTGTCACGAAGG-1-WTDAtest7732265-0	DC	DC1	Myeloid
CGTTCTGTCATTATCC-1-WTDAtest7732265-0	Basal	nan	Basal
CGTTCTGTCCTCAACC-1-WTDAtest7732265-0	Lymphocyte	NK	Lymphocyte
CGTTCTGTCCTCGCAT-1-WTDAtest7732265-0	Lymphocyte	T_CD8	Lymphocyte
CGTTGGGGTGACGGTA-1-WTDAtest7732265-0	Lymphocyte	nan	Lymphocyte
CGTTGGGTCAGCACAT-1-WTDAtest7732265-0	Lymphocyte	nan	Lymphocyte
CGTTGGGTCTTGCAAG-1-WTDAtest7732265-0	Lymphocyte	T_CD8	Lymphocyte
CTAACTTAGAGTTGGC-1-WTDAtest7732265-0	Lymphocyte	T_CD4	Lymphocyte
CTAACTTAGCTTTGGT-1-WTDAtest7732265-0	Monocytes	Monocyte	Myeloid
CTAACTTAGGTACTCT-1-WTDAtest7732265-0	Adventitial Fibroblast	Fibroblast	Fibroblast (collapsed)
CTAACTTCAAGTTAAG-1-WTDAtest7732265-0	Lymphocyte	T_CD4	Lymphocyte
CTAACTTCAATCGAAA-1-WTDAtest7732265-0	Lymphocyte	T_CD8	Lymphocyte
CTAACTTCAATGTTGC-1-WTDAtest7732265-0	Lymphocyte	T_CD4	Lymphocyte
CTAACTTCATCACGTA-1-WTDAtest7732265-0	Monocytes	Monocyte	Myeloid
CTAACTTCATCCTTGC-1-WTDAtest7732265-0	Lymphocyte	T_CD8	Lymphocyte
CTAACTTGTCTCAACA-1-WTDAtest7732265-0	nan	Blood_vessel	nan
CTAACTTGTGAAAGAG-1-WTDAtest7732265-0	Adventitial Fibroblast	Fibroblast	Fibroblast (collapsed)
CTAACTTGTGCAGGTA-1-WTDAtest7732265-0	Lymphocyte	T_CD4	Lymphocyte
CTAACTTTCAACCAAC-1-WTDAtest7732265-0	Adventitial Fibroblast	Fibroblast	Fibroblast (collapsed)
CTAAGACAGAAACGAG-1-WTDAtest7732265-0	Lymphocyte	nan	Lymphocyte
CTAAGACCATTACCTT-1-WTDAtest7732265-0	Lymphocyte	NK	Lymphocyte
CTAAGACCATTGGTAC-1-WTDAtest7732265-0	Lymphocyte	T_CD4	Lymphocyte
CTAAGACGTAGCCTAT-1-WTDAtest7732265-0	Lymphocyte	T_CD4	Lymphocyte
CTAAGACGTTTGTGTG-1-WTDAtest7732265-0	Lymphocyte	T_CD4	Lymphocyte
CTAAGACTCCCAAGTA-1-WTDAtest7732265-0	Lymphocyte	nan	Lymphocyte
CTAAGACTCTCTTGAT-1-WTDAtest7732265-0	Lymphocyte	T_CD4	Lymphocyte
CTAATGGAGAGTAATC-1-WTDAtest7732265-0	Lymphocyte	nan	Lymphocyte
CTAATGGAGGATGCGT-1-WTDAtest7732265-0	Adventitial Fibroblast	Fibroblast	Fibroblast (collapsed)
CTAATGGAGTGCGTGA-1-WTDAtest7732265-0	Lymphocyte	nan	Lymphocyte
CTAATGGAGTGTCTCA-1-WTDAtest7732265-0	Lymphocyte	T_CD4	Lymphocyte
CTAATGGCATCCCACT-1-WTDAtest7732265-0	Interstitial macrophages	Macrophage	Myeloid
CTAATGGCATGGTCTA-1-WTDAtest7732265-0	Lymphocyte	T_CD4	Lymphocyte
CTAATGGGTTGAGTTC-1-WTDAtest7732265-0	Adventitial Fibroblast	Fibroblast	Fibroblast (collapsed)
CTAATGGTCCACGTGG-1-WTDAtest7732265-0	Adventitial Fibroblast	Fibroblast	Fibroblast (collapsed)
CTAATGGTCCGAGCCA-1-WTDAtest7732265-0	Monocytes	Monocyte	Myeloid
CTACACCAGGGAAACA-1-WTDAtest7732265-0	Monocytes	Monocyte	Myeloid
CTACACCAGGGATACC-1-WTDAtest7732265-0	Lymphocyte	nan	Lymphocyte
CTACACCCAAAGGAAG-1-WTDAtest7732265-0	DC	DC2	Myeloid
CTACACCCACGAAATA-1-WTDAtest7732265-0	nan	Blood_vessel	nan
CTACACCTCACCTCGT-1-WTDAtest7732265-0	nan	Blood_vessel	nan
CTACACCTCACTTACT-1-WTDAtest7732265-0	Lymphocyte	T_CD4	Lymphocyte
CTACACCTCCAGGGCT-1-WTDAtest7732265-0	Adventitial Fibroblast	Fibroblast	Fibroblast (collapsed)
CTACACCTCCTCTAGC-1-WTDAtest7732265-0	Lymphocyte	T_CD4	Lymphocyte
CTACATTAGAGGGATA-1-WTDAtest7732265-0	(Vascular) Endothelial cell	Blood_vessel	(Vascular) Endothelial cell
CTACATTAGCTGAACG-1-WTDAtest7732265-0	Interstitial macrophages	Macrophage	Myeloid
CTACATTCAATAGCGG-1-WTDAtest7732265-0	Lymphocyte	T_CD8	Lymphocyte
CTACATTCAGCGAACA-1-WTDAtest7732265-0	Lymphocyte	T_CD8	Lymphocyte
CTACATTGTGATGTCT-1-WTDAtest7732265-0	Lymphocyte	T_CD4	Lymphocyte
CTACATTGTTCCATGA-1-WTDAtest7732265-0	Lymphocyte	NK	Lymphocyte
CTACATTTCACGAAGG-1-WTDAtest7732265-0	Lymphocyte	T_CD4	Lymphocyte
CTACCCAAGGTGACCA-1-WTDAtest7732265-0	Lymphocyte	nan	Lymphocyte
CTACCCACAATGCCAT-1-WTDAtest7732265-0	Lymphocyte	T_CD4	Lymphocyte
CTACCCATCATGTAGC-1-WTDAtest7732265-0	(Vascular) Endothelial cell	Blood_vessel	(Vascular) Endothelial cell
CTACCCATCGTGGGAA-1-WTDAtest7732265-0	nan	Muscle_cell	nan
CTACGTCAGACGACGT-1-WTDAtest7732265-0	Lymphocyte	nan	Lymphocyte
CTACGTCAGACTAGAT-1-WTDAtest7732265-0	Monocytes	Monocyte	Myeloid
CTACGTCAGATATACG-1-WTDAtest7732265-0	Lymphocyte	nan	Lymphocyte
CTACGTCAGCACCGTC-1-WTDAtest7732265-0	Interstitial macrophages	Macrophage	Myeloid
CTACGTCCATCGGAAG-1-WTDAtest7732265-0	DC	DC1	Myeloid
CTACGTCGTCGAACAG-1-WTDAtest7732265-0	Alv Macrophage	Macrophage	Myeloid
CTACGTCGTCTCCACT-1-WTDAtest7732265-0	Alv Macrophage	Macrophage	Myeloid
CTACGTCGTGAAGGCT-1-WTDAtest7732265-0	Multiciliated	Ciliated	Multiciliated
CTACGTCTCAAAGTAG-1-WTDAtest7732265-0	Lymphocyte	T_CD4	Lymphocyte
CTACGTCTCACTCTTA-1-WTDAtest7732265-0	Lymphatic EC	Lymphatic	Lymphatic EC
CTACGTCTCAGGCAAG-1-WTDAtest7732265-0	Lymphocyte	T_CD8	Lymphocyte
CTACGTCTCCGCATCT-1-WTDAtest7732265-0	Lymphocyte	nan	Lymphocyte
CTACGTCTCCTGCAGG-1-WTDAtest7732265-0	DC	DC1	Myeloid
CTACGTCTCGCCAGCA-1-WTDAtest7732265-0	Basal	nan	Basal
CTAGAGTAGCGGCTTC-1-WTDAtest7732265-0	Lymphocyte	T_CD4	Lymphocyte
CTAGAGTAGGTACTCT-1-WTDAtest7732265-0	Lymphocyte	T_CD4	Lymphocyte
CTAGAGTCAATGGACG-1-WTDAtest7732265-0	Interstitial macrophages	Macrophage	Myeloid
CTAGAGTCATGTTGAC-1-WTDAtest7732265-0	Interstitial macrophages	Macrophage	Myeloid
CTAGAGTTCAGGCCCA-1-WTDAtest7732265-0	Lymphocyte	nan	Lymphocyte
CTAGAGTTCCAGTAGT-1-WTDAtest7732265-0	Lymphocyte	nan	Lymphocyte
CTAGAGTTCCCTTGTG-1-WTDAtest7732265-0	Lymphocyte	T_CD4	Lymphocyte
CTAGCCTAGGATGGAA-1-WTDAtest7732265-0	Adventitial Fibroblast	Fibroblast	Fibroblast (collapsed)
CTAGCCTAGGTAGCTG-1-WTDAtest7732265-0	Adventitial Fibroblast	Fibroblast	Fibroblast (collapsed)
CTAGCCTCAATCAGAA-1-WTDAtest7732265-0	Alv Macrophage	Macrophage	Myeloid
CTAGCCTCAGTCTTCC-1-WTDAtest7732265-0	Lymphocyte	T_CD4	Lymphocyte
CTAGCCTCATTTGCTT-1-WTDAtest7732265-0	Lymphocyte	NK	Lymphocyte
CTAGCCTTCAAGATCC-1-WTDAtest7732265-0	(Vascular) Endothelial cell	Blood_vessel	(Vascular) Endothelial cell
CTAGTGAAGACACGAC-1-WTDAtest7732265-0	Lymphocyte	T_CD8	Lymphocyte
CTAGTGAAGTACCGGA-1-WTDAtest7732265-0	Basal	nan	Basal
CTAGTGAGTGCCTGCA-1-WTDAtest7732265-0	Monocytes	Monocyte	Myeloid
CTAGTGAGTTAGTGGG-1-WTDAtest7732265-0	Adventitial Fibroblast	Fibroblast	Fibroblast (collapsed)
CTAGTGATCCAAACTG-1-WTDAtest7732265-0	Adventitial Fibroblast	Fibroblast	Fibroblast (collapsed)
CTAGTGATCTACCTGC-1-WTDAtest7732265-0	nan	Blood_vessel	nan
CTCACACAGCCCGAAA-1-WTDAtest7732265-0	Smooth muscle	Muscle_cell	Smooth muscle
CTCACACCAGTATGCT-1-WTDAtest7732265-0	Lymphocyte	nan	Lymphocyte
CTCACACGTCAAAGCG-1-WTDAtest7732265-0	Lymphocyte	T_CD8	Lymphocyte
CTCACACGTCATATGC-1-WTDAtest7732265-0	Lymphocyte	nan	Lymphocyte
CTCACACGTCGGCATC-1-WTDAtest7732265-0	Adventitial Fibroblast	Fibroblast	Fibroblast (collapsed)
CTCACACGTCTCCACT-1-WTDAtest7732265-0	Lymphocyte	nan	Lymphocyte
CTCAGAAAGATCTGCT-1-WTDAtest7732265-0	Lymphocyte	T_CD4	Lymphocyte
CTCAGAAGTAGCCTAT-1-WTDAtest7732265-0	Lymphocyte	nan	Lymphocyte
CTCATTAAGAATGTGT-1-WTDAtest7732265-0	Multiciliated	Ciliated	Multiciliated
CTCATTAAGACAGGCT-1-WTDAtest7732265-0	Lymphocyte	nan	Lymphocyte
CTCATTACAGCCAATT-1-WTDAtest7732265-0	Interstitial macrophages	Macrophage	Myeloid
CTCATTAGTACCTACA-1-WTDAtest7732265-0	Adventitial Fibroblast	Fibroblast	Fibroblast (collapsed)
CTCATTAGTTCACGGC-1-WTDAtest7732265-0	Basal	nan	Basal
CTCATTATCGGGAGTA-1-WTDAtest7732265-0	Lymphocyte	T_CD4	Lymphocyte
CTCCTAGCAAGACGTG-1-WTDAtest7732265-0	Alv Macrophage	Macrophage	Myeloid
CTCCTAGCAGACGCAA-1-WTDAtest7732265-0	Interstitial macrophages	Macrophage	Myeloid
CTCCTAGCATACGCCG-1-WTDAtest7732265-0	Lymphocyte	T_CD4	Lymphocyte
CTCCTAGCATCTCCCA-1-WTDAtest7732265-0	Lymphocyte	T_CD8	Lymphocyte
CTCCTAGGTGTTGAGG-1-WTDAtest7732265-0	Lymphocyte	T_CD4	Lymphocyte
CTCCTAGTCAGAGACG-1-WTDAtest7732265-0	Basal	nan	Basal
CTCGAAACAACGATCT-1-WTDAtest7732265-0	Lymphocyte	B_cell	Lymphocyte
CTCGAAACAGTGGAGT-1-WTDAtest7732265-0	Interstitial macrophages	Macrophage	Myeloid
CTCGAAACATTGCGGC-1-WTDAtest7732265-0	Adventitial Fibroblast	Fibroblast	Fibroblast (collapsed)
CTCGAAAGTTCATGGT-1-WTDAtest7732265-0	Adventitial Fibroblast	Fibroblast	Fibroblast (collapsed)
CTCGAAATCCAAACAC-1-WTDAtest7732265-0	Interstitial macrophages	Macrophage	Myeloid
CTCGAGGAGGAGTCTG-1-WTDAtest7732265-0	Multiciliated	Ciliated	Multiciliated
CTCGAGGAGGCCCTTG-1-WTDAtest7732265-0	Adventitial Fibroblast	Fibroblast	Fibroblast (collapsed)
CTCGAGGAGTCACGCC-1-WTDAtest7732265-0	Interstitial macrophages	Macrophage	Myeloid
CTCGAGGCAGTTAACC-1-WTDAtest7732265-0	Adventitial Fibroblast	Fibroblast	Fibroblast (collapsed)
CTCGAGGGTCAAGCGA-1-WTDAtest7732265-0	Monocytes	Monocyte	Myeloid
CTCGAGGGTCATACTG-1-WTDAtest7732265-0	Lymphocyte	T_CD4	Lymphocyte
CTCGAGGTCACCATAG-1-WTDAtest7732265-0	Basal	nan	Basal
CTCGAGGTCATTGCGA-1-WTDAtest7732265-0	Lymphocyte	NK	Lymphocyte
CTCGAGGTCTGCGACG-1-WTDAtest7732265-0	Monocytes	Monocyte	Myeloid
CTCGGAGAGCCACCTG-1-WTDAtest7732265-0	(Vascular) Endothelial cell	Blood_vessel	(Vascular) Endothelial cell
CTCGGAGAGTGTGAAT-1-WTDAtest7732265-0	Lymphocyte	NK	Lymphocyte
CTCGGAGCAATCGAAA-1-WTDAtest7732265-0	Lymphocyte	nan	Lymphocyte
CTCGGAGCACTGTGTA-1-WTDAtest7732265-0	Goblet	nan	Goblet
CTCGGAGGTACTTGAC-1-WTDAtest7732265-0	Alv Macrophage	Macrophage	Myeloid
CTCGGAGGTCGAGATG-1-WTDAtest7732265-0	Adventitial Fibroblast	Fibroblast	Fibroblast (collapsed)
CTCGGAGTCATCGGAT-1-WTDAtest7732265-0	Alv Macrophage	Macrophage	Myeloid
CTCGGGACAGGTGCCT-1-WTDAtest7732265-0	Alv Macrophage	Macrophage	Myeloid
CTCGGGAGTCATGCAT-1-WTDAtest7732265-0	Alv Macrophage	Macrophage	Myeloid
CTCGGGAGTGCATCTA-1-WTDAtest7732265-0	Smooth muscle	Muscle_cell	Smooth muscle
CTCGGGAGTTAAAGTG-1-WTDAtest7732265-0	Lymphocyte	nan	Lymphocyte
CTCGGGATCACCTCGT-1-WTDAtest7732265-0	nan	Blood_vessel	nan
CTCGGGATCAGTGCAT-1-WTDAtest7732265-0	Lymphocyte	NK	Lymphocyte
CTCGGGATCATGCATG-1-WTDAtest7732265-0	DC	DC2	Myeloid
CTCGGGATCGTAGGAG-1-WTDAtest7732265-0	DC	DC1	Myeloid
CTCGTACAGTCGAGTG-1-WTDAtest7732265-0	Monocytes	Monocyte	Myeloid
CTCGTACCAAGCCATT-1-WTDAtest7732265-0	Adventitial Fibroblast	Fibroblast	Fibroblast (collapsed)
CTCGTACCACCTTGTC-1-WTDAtest7732265-0	nan	Blood_vessel	nan
CTCGTACCATGCATGT-1-WTDAtest7732265-0	Lymphocyte	T_CD8	Lymphocyte
CTCGTACGTTCAGACT-1-WTDAtest7732265-0	Alv Macrophage	Macrophage	Myeloid
CTCGTACTCTAGCACA-1-WTDAtest7732265-0	Lymphocyte	nan	Lymphocyte
CTCGTCAAGCTGTTCA-1-WTDAtest7732265-0	Lymphocyte	NK	Lymphocyte
CTCGTCACAAGTAGTA-1-WTDAtest7732265-0	Lymphocyte	nan	Lymphocyte
CTCGTCACAATCTACG-1-WTDAtest7732265-0	Lymphocyte	T_CD4	Lymphocyte
CTCGTCACAGTTTACG-1-WTDAtest7732265-0	nan	Blood_vessel	nan
CTCGTCAGTGCTGTAT-1-WTDAtest7732265-0	nan	Blood_vessel	nan
CTCTAATAGCTCCTTC-1-WTDAtest7732265-0	Lymphocyte	nan	Lymphocyte
CTCTAATAGGACACCA-1-WTDAtest7732265-0	Monocytes	Monocyte	Myeloid
CTCTAATAGGATGGAA-1-WTDAtest7732265-0	Alveolar Fibroblast	Fibroblast	Fibroblast (collapsed)
CTCTAATGTCACTGGC-1-WTDAtest7732265-0	Monocytes	Monocyte	Myeloid
CTCTACGAGCCCTAAT-1-WTDAtest7732265-0	Lymphocyte	T_CD8	Lymphocyte
CTCTACGAGTGTTGAA-1-WTDAtest7732265-0	Goblet	nan	Goblet
CTCTACGCAATGGAGC-1-WTDAtest7732265-0	Lymphocyte	nan	Lymphocyte
CTCTACGCACATGTGT-1-WTDAtest7732265-0	nan	Blood_vessel	nan
CTCTACGTCCTAGTGA-1-WTDAtest7732265-0	Lymphocyte	T_CD8	Lymphocyte
CTCTGGTAGCTGGAAC-1-WTDAtest7732265-0	Lymphocyte	nan	Lymphocyte
CTCTGGTCATACTCTT-1-WTDAtest7732265-0	Adventitial Fibroblast	Fibroblast	Fibroblast (collapsed)
CTCTGGTGTCGCGGTT-1-WTDAtest7732265-0	Lymphocyte	nan	Lymphocyte
CTCTGGTTCAGTGCAT-1-WTDAtest7732265-0	nan	Blood_vessel	nan
CTCTGGTTCATTGCCC-1-WTDAtest7732265-0	Lymphocyte	nan	Lymphocyte
CTCTGGTTCTGGCGTG-1-WTDAtest7732265-0	Lymphocyte	nan	Lymphocyte
CTGAAACCAAGTTAAG-1-WTDAtest7732265-0	DC	DC2	Myeloid
CTGAAACCACCATCCT-1-WTDAtest7732265-0	(Vascular) Endothelial cell	Blood_vessel	(Vascular) Endothelial cell
CTGAAACCACGGCCAT-1-WTDAtest7732265-0	Basal	nan	Basal
CTGAAACCAGTCAGCC-1-WTDAtest7732265-0	Lymphocyte	T_CD8	Lymphocyte
CTGAAACTCAGTGCAT-1-WTDAtest7732265-0	Interstitial macrophages	Macrophage	Myeloid
CTGAAACTCTTGTATC-1-WTDAtest7732265-0	nan	Blood_vessel	nan
CTGAAGTAGATAGCAT-1-WTDAtest7732265-0	Lymphocyte	NK	Lymphocyte
CTGAAGTCACAGGTTT-1-WTDAtest7732265-0	Alv Macrophage	Macrophage	Myeloid
CTGAAGTCACTCAGGC-1-WTDAtest7732265-0	Adventitial Fibroblast	Fibroblast	Fibroblast (collapsed)
CTGAAGTCAGGCTCAC-1-WTDAtest7732265-0	Interstitial macrophages	Macrophage	Myeloid
CTGATAGAGCTATGCT-1-WTDAtest7732265-0	Adventitial Fibroblast	Fibroblast	Fibroblast (collapsed)
CTGATAGAGGTGATAT-1-WTDAtest7732265-0	Lymphocyte	NK	Lymphocyte
CTGATAGAGTTAAGTG-1-WTDAtest7732265-0	Lymphocyte	T_CD8	Lymphocyte
CTGATAGCATGCGCAC-1-WTDAtest7732265-0	Lymphocyte	NK	Lymphocyte
CTGATAGGTAGTAGTA-1-WTDAtest7732265-0	Lymphocyte	T_CD8	Lymphocyte
CTGATAGTCCGATATG-1-WTDAtest7732265-0	nan	Blood_vessel	nan
CTGATAGTCTGTACGA-1-WTDAtest7732265-0	(Vascular) Endothelial cell	Blood_vessel	(Vascular) Endothelial cell
CTGATCCTCAAACGGG-1-WTDAtest7732265-0	Monocytes	Monocyte	Myeloid
CTGATCCTCAGTACGT-1-WTDAtest7732265-0	Interstitial macrophages	Macrophage	Myeloid
CTGATCCTCGCTGATA-1-WTDAtest7732265-0	Lymphocyte	NK	Lymphocyte
CTGCCTAAGAGGACGG-1-WTDAtest7732265-0	Interstitial macrophages	Macrophage	Myeloid
CTGCCTAAGCATGGCA-1-WTDAtest7732265-0	Lymphocyte	T_CD8	Lymphocyte
CTGCCTACACAAGTAA-1-WTDAtest7732265-0	Interstitial macrophages	Macrophage	Myeloid
CTGCCTACATTTCACT-1-WTDAtest7732265-0	Alveolar Fibroblast	Fibroblast	Fibroblast (collapsed)
CTGCCTAGTGTGAATA-1-WTDAtest7732265-0	nan	Blood_vessel	nan
CTGCCTAGTTACAGAA-1-WTDAtest7732265-0	Lymphocyte	T_CD8	Lymphocyte
CTGCGGAAGAAACCAT-1-WTDAtest7732265-0	Basal	nan	Basal
CTGCGGAAGACTGTAA-1-WTDAtest7732265-0	Alveolar Fibroblast	Fibroblast	Fibroblast (collapsed)
CTGCGGAAGCAGACTG-1-WTDAtest7732265-0	Lymphocyte	nan	Lymphocyte
CTGCGGAAGCGTGAGT-1-WTDAtest7732265-0	Alv Macrophage	Macrophage	Myeloid
CTGCGGAAGGCTATCT-1-WTDAtest7732265-0	nan	Blood_vessel	nan
CTGCGGACACCTTGTC-1-WTDAtest7732265-0	Basal	nan	Basal
CTGCGGAGTTACAGAA-1-WTDAtest7732265-0	Interstitial macrophages	Macrophage	Myeloid
CTGCGGATCGGAATCT-1-WTDAtest7732265-0	Interstitial macrophages	Macrophage	Myeloid
CTGCGGATCGGCTACG-1-WTDAtest7732265-0	nan	Blood_vessel	nan
CTGCTGTAGGAGCGAG-1-WTDAtest7732265-0	Lymphocyte	NK	Lymphocyte
CTGCTGTCACCGCTAG-1-WTDAtest7732265-0	Mast cells	Mast_cell	Mast cells
CTGCTGTGTGCTCTTC-1-WTDAtest7732265-0	Basal	nan	Basal
CTGCTGTGTGGTCCGT-1-WTDAtest7732265-0	Adventitial Fibroblast	Fibroblast	Fibroblast (collapsed)
CTGGTCTAGCAGGCTA-1-WTDAtest7732265-0	Lymphocyte	T_CD4	Lymphocyte
CTGGTCTAGGTGTTAA-1-WTDAtest7732265-0	Interstitial macrophages	Macrophage	Myeloid
CTGGTCTCACAGACAG-1-WTDAtest7732265-0	Club	nan	Club
CTGGTCTCACATCCGG-1-WTDAtest7732265-0	nan	Blood_vessel	nan
CTGGTCTGTCGGGTCT-1-WTDAtest7732265-0	Lymphocyte	T_CD8	Lymphocyte
CTGGTCTGTTGTCGCG-1-WTDAtest7732265-0	Monocytes	Monocyte	Myeloid
CTGGTCTTCCATGCTC-1-WTDAtest7732265-0	Adventitial Fibroblast	Fibroblast	Fibroblast (collapsed)
CTGTGCTAGAATTGTG-1-WTDAtest7732265-0	Basal	nan	Basal
CTGTGCTAGTACGCCC-1-WTDAtest7732265-0	nan	Blood_vessel	nan
CTGTGCTAGTGTGGCA-1-WTDAtest7732265-0	Lymphocyte	T_CD8	Lymphocyte
CTGTGCTCAATTGCTG-1-WTDAtest7732265-0	Lymphocyte	nan	Lymphocyte
CTGTGCTCACATTCGA-1-WTDAtest7732265-0	Lymphocyte	nan	Lymphocyte
CTGTGCTGTAATTGGA-1-WTDAtest7732265-0	Basal	nan	Basal
CTGTGCTGTGCATCTA-1-WTDAtest7732265-0	Lymphocyte	Plasma_cell	Lymphocyte
CTGTGCTGTTGTGGCC-1-WTDAtest7732265-0	Smooth muscle	Muscle_cell	Smooth muscle
CTGTGCTTCAACACAC-1-WTDAtest7732265-0	Lymphocyte	NK	Lymphocyte
CTGTGCTTCAAGATCC-1-WTDAtest7732265-0	Lymphocyte	T_CD4	Lymphocyte
CTGTGCTTCCTTAATC-1-WTDAtest7732265-0	Lymphocyte	nan	Lymphocyte
CTGTTTAAGTAGCCGA-1-WTDAtest7732265-0	Mast cells	Mast_cell	Mast cells
CTGTTTAAGTGTCCCG-1-WTDAtest7732265-0	Lymphocyte	T_CD8	Lymphocyte
CTGTTTACAAACTGCT-1-WTDAtest7732265-0	Interstitial macrophages	Macrophage	Myeloid
CTGTTTACATCGATTG-1-WTDAtest7732265-0	Adventitial Fibroblast	Fibroblast	Fibroblast (collapsed)
CTGTTTAGTAGAAGGA-1-WTDAtest7732265-0	Adventitial Fibroblast	Fibroblast	Fibroblast (collapsed)
CTGTTTATCCAAACTG-1-WTDAtest7732265-0	nan	Blood_vessel	nan
CTGTTTATCCGTCATC-1-WTDAtest7732265-0	Lymphocyte	T_CD8	Lymphocyte
CTGTTTATCCTCGCAT-1-WTDAtest7732265-0	nan	Blood_vessel	nan
CTGTTTATCGTTACAG-1-WTDAtest7732265-0	Monocytes	Monocyte	Myeloid
CTTAACTAGACAGACC-1-WTDAtest7732265-0	(Vascular) Endothelial cell	Blood_vessel	(Vascular) Endothelial cell
CTTAACTAGACTAAGT-1-WTDAtest7732265-0	Multiciliated	Ciliated	Multiciliated
CTTAACTAGATCGGGT-1-WTDAtest7732265-0	Monocytes	Monocyte	Myeloid
CTTAACTCAAACGCGA-1-WTDAtest7732265-0	Lymphocyte	T_CD4	Lymphocyte
CTTAACTCACTTAAGC-1-WTDAtest7732265-0	nan	Blood_vessel	nan
CTTAACTCAGCATACT-1-WTDAtest7732265-0	(Vascular) Endothelial cell	Blood_vessel	(Vascular) Endothelial cell
CTTAACTGTTGCGCAC-1-WTDAtest7732265-0	(Vascular) Endothelial cell	Blood_vessel	(Vascular) Endothelial cell
CTTAACTTCAGCTTAG-1-WTDAtest7732265-0	nan	DC_plasmacytoid	Myeloid
CTTAACTTCGTAGATC-1-WTDAtest7732265-0	Lymphocyte	nan	Lymphocyte
CTTAACTTCTCGGACG-1-WTDAtest7732265-0	Alv Macrophage	Macrophage	Myeloid
CTTACCGAGCAACGGT-1-WTDAtest7732265-0	Lymphocyte	nan	Lymphocyte
CTTACCGTCAAACCAC-1-WTDAtest7732265-0	Alv Macrophage	Macrophage	Myeloid
CTTACCGTCACAATGC-1-WTDAtest7732265-0	Lymphocyte	nan	Lymphocyte
CTTACCGTCATCACCC-1-WTDAtest7732265-0	Alveolar Fibroblast	Fibroblast	Fibroblast (collapsed)
CTTACCGTCATTTGGG-1-WTDAtest7732265-0	Basal	nan	Basal
CTTACCGTCTTGAGAC-1-WTDAtest7732265-0	Lymphocyte	T_CD8	Lymphocyte
CTTAGGAAGCTGAAAT-1-WTDAtest7732265-0	Lymphocyte	NK	Lymphocyte
CTTAGGACAATTCCTT-1-WTDAtest7732265-0	Lymphocyte	B_cell	Lymphocyte
CTTAGGATCCTAGAAC-1-WTDAtest7732265-0	Basal	nan	Basal
CTTAGGATCCTTAATC-1-WTDAtest7732265-0	Lymphocyte	nan	Lymphocyte
CTTCTCTAGAAAGTGG-1-WTDAtest7732265-0	Lymphocyte	T_CD8	Lymphocyte
CTTCTCTAGAGGGATA-1-WTDAtest7732265-0	(Vascular) Endothelial cell	Blood_vessel	(Vascular) Endothelial cell
CTTCTCTAGCTATGCT-1-WTDAtest7732265-0	(Vascular) Endothelial cell	Blood_vessel	(Vascular) Endothelial cell
CTTCTCTAGGCATTGG-1-WTDAtest7732265-0	Lymphocyte	T_CD8	Lymphocyte
CTTCTCTGTTATCCGA-1-WTDAtest7732265-0	Basal	nan	Basal
CTTCTCTTCACTTCAT-1-WTDAtest7732265-0	Interstitial macrophages	Macrophage	Myeloid
CTTGGCTAGAAGGTGA-1-WTDAtest7732265-0	Alv Macrophage	Macrophage	Myeloid
CTTGGCTCAACAACCT-1-WTDAtest7732265-0	Adventitial Fibroblast	Fibroblast	Fibroblast (collapsed)
CTTGGCTGTCATGCAT-1-WTDAtest7732265-0	Lymphocyte	T_CD8	Lymphocyte
CTTGGCTTCATTTGGG-1-WTDAtest7732265-0	Lymphocyte	nan	Lymphocyte
CTTTGCGAGATAGTCA-1-WTDAtest7732265-0	Basal	nan	Basal
CTTTGCGCAACTGCGC-1-WTDAtest7732265-0	Alv Macrophage	Macrophage	Myeloid
CTTTGCGGTACATGTC-1-WTDAtest7732265-0	Adventitial Fibroblast	Fibroblast	Fibroblast (collapsed)
CTTTGCGGTAGCTGCC-1-WTDAtest7732265-0	Adventitial Fibroblast	Fibroblast	Fibroblast (collapsed)
CTTTGCGTCTCGTATT-1-WTDAtest7732265-0	Lymphocyte	T_CD4	Lymphocyte
CTTTGCGTCTGCTGCT-1-WTDAtest7732265-0	DC	DC2	Myeloid
GAAACTCAGGTTCCTA-1-WTDAtest7732265-0	Adventitial Fibroblast	Fibroblast	Fibroblast (collapsed)
GAAACTCCACAACTGT-1-WTDAtest7732265-0	Interstitial macrophages	Macrophage	Myeloid
GAAACTCCACCGAAAG-1-WTDAtest7732265-0	Adventitial Fibroblast	Fibroblast	Fibroblast (collapsed)
GAAACTCCACCTCGGA-1-WTDAtest7732265-0	Lymphocyte	nan	Lymphocyte
GAAACTCCACGAAGCA-1-WTDAtest7732265-0	Lymphocyte	T_CD8	Lymphocyte
GAAACTCCATACCATG-1-WTDAtest7732265-0	Lymphocyte	nan	Lymphocyte
GAAACTCTCGCAAACT-1-WTDAtest7732265-0	Interstitial macrophages	Macrophage	Myeloid
GAAACTCTCGTCCGTT-1-WTDAtest7732265-0	Lymphocyte	T_CD8	Lymphocyte
GAAATGAAGCTCCTCT-1-WTDAtest7732265-0	Lymphocyte	T_CD4	Lymphocyte
GAAATGAAGGATGTAT-1-WTDAtest7732265-0	Interstitial macrophages	Macrophage	Myeloid
GAAATGAAGGGCTCTC-1-WTDAtest7732265-0	Alv Macrophage	Macrophage	Myeloid
GAAATGAAGTTTAGGA-1-WTDAtest7732265-0	nan	Blood_vessel	nan
GAAATGACAAGCTGAG-1-WTDAtest7732265-0	nan	Blood_vessel	nan
GAAATGACAATCTGCA-1-WTDAtest7732265-0	Alveolar Fibroblast	Fibroblast	Fibroblast (collapsed)
GAAATGACATCCGTGG-1-WTDAtest7732265-0	DC	DC1	Myeloid
GAAATGAGTAGCTGCC-1-WTDAtest7732265-0	(Vascular) Endothelial cell	Blood_vessel	(Vascular) Endothelial cell
GAAATGAGTTACGCGC-1-WTDAtest7732265-0	Interstitial macrophages	Macrophage	Myeloid
GAAATGATCAGCTGGC-1-WTDAtest7732265-0	Lymphocyte	T_CD4	Lymphocyte
GAAATGATCCATGAAC-1-WTDAtest7732265-0	Adventitial Fibroblast	Fibroblast	Fibroblast (collapsed)
GAACATCGTCGCCATG-1-WTDAtest7732265-0	nan	Blood_vessel	nan
GAACATCGTGCGCTTG-1-WTDAtest7732265-0	Basal	nan	Basal
GAACATCTCACTCTTA-1-WTDAtest7732265-0	Lymphocyte	T_CD8	Lymphocyte
GAACATCTCCATGAGT-1-WTDAtest7732265-0	Lymphocyte	T_CD8	Lymphocyte
GAACCTAAGTACGATA-1-WTDAtest7732265-0	Lymphocyte	T_CD4	Lymphocyte
GAACCTAGTATCACCA-1-WTDAtest7732265-0	Interstitial macrophages	Macrophage	Myeloid
GAACGGAAGAAACCGC-1-WTDAtest7732265-0	Adventitial Fibroblast	Fibroblast	Fibroblast (collapsed)
GAACGGAAGCGATGAC-1-WTDAtest7732265-0	(Vascular) Endothelial cell	Blood_vessel	(Vascular) Endothelial cell
GAACGGAAGGTGTGGT-1-WTDAtest7732265-0	Adventitial Fibroblast	Fibroblast	Fibroblast (collapsed)
GAACGGAGTCCCGACA-1-WTDAtest7732265-0	Lymphocyte	NK	Lymphocyte
GAACGGAGTTGTCGCG-1-WTDAtest7732265-0	DC	DC1	Myeloid
GAACGGATCCCTCTTT-1-WTDAtest7732265-0	Smooth muscle	Muscle_cell	Smooth muscle
GAACGGATCGCGATCG-1-WTDAtest7732265-0	Adventitial Fibroblast	Fibroblast	Fibroblast (collapsed)
GAACGGATCTTAGAGC-1-WTDAtest7732265-0	Lymphocyte	NK	Lymphocyte
GAAGCAGAGCGATATA-1-WTDAtest7732265-0	Lymphocyte	T_CD8	Lymphocyte
GAAGCAGCATATGCTG-1-WTDAtest7732265-0	Adventitial Fibroblast	Fibroblast	Fibroblast (collapsed)
GAAGCAGGTCGAGTTT-1-WTDAtest7732265-0	Adventitial Fibroblast	Fibroblast	Fibroblast (collapsed)
GAAGCAGTCATAGCAC-1-WTDAtest7732265-0	Lymphocyte	NK	Lymphocyte
GAATAAGAGCACAGGT-1-WTDAtest7732265-0	nan	DC_plasmacytoid	Myeloid
GAATAAGAGCCAGTAG-1-WTDAtest7732265-0	Lymphocyte	NK	Lymphocyte
GAATAAGAGTGGGCTA-1-WTDAtest7732265-0	Interstitial macrophages	Macrophage	Myeloid
GAATAAGCAATCAGAA-1-WTDAtest7732265-0	Lymphocyte	NK	Lymphocyte
GAATAAGCATGAAGTA-1-WTDAtest7732265-0	Alveolar Fibroblast	Fibroblast	Fibroblast (collapsed)
GAATAAGTCTACTTAC-1-WTDAtest7732265-0	Lymphatic EC	Lymphatic	Lymphatic EC
GAATGAAAGAATTGTG-1-WTDAtest7732265-0	Lymphocyte	nan	Lymphocyte
GAATGAAAGTGACTCT-1-WTDAtest7732265-0	DC	DC2	Myeloid
GAATGAACACACTGCG-1-WTDAtest7732265-0	Lymphocyte	T_CD4	Lymphocyte
GAATGAACAGCTGTTA-1-WTDAtest7732265-0	Interstitial macrophages	Macrophage	Myeloid
GAATGAACATCACGTA-1-WTDAtest7732265-0	Lymphocyte	T_CD4	Lymphocyte
GAATGAAGTCGCCATG-1-WTDAtest7732265-0	Lymphocyte	NK	Lymphocyte
GAATGAATCCTTCAAT-1-WTDAtest7732265-0	Alv Macrophage	Macrophage	Myeloid
GAATGAATCTTCGGTC-1-WTDAtest7732265-0	Lymphocyte	T_CD4	Lymphocyte
GACACGCAGGGATACC-1-WTDAtest7732265-0	Interstitial macrophages	Macrophage	Myeloid
GACACGCAGTCTCAAC-1-WTDAtest7732265-0	Multiciliated	Ciliated	Multiciliated
GACACGCCAATGTTGC-1-WTDAtest7732265-0	Smooth muscle	Muscle_cell	Smooth muscle
GACACGCCATGCAATC-1-WTDAtest7732265-0	Alv Macrophage	Macrophage	Myeloid
GACACGCGTTCATGGT-1-WTDAtest7732265-0	Monocytes	Monocyte	Myeloid
GACACGCTCTACCTGC-1-WTDAtest7732265-0	Goblet	nan	Goblet
GACAGAGAGCCTTGAT-1-WTDAtest7732265-0	Lymphocyte	T_CD8	Lymphocyte
GACAGAGAGTCTTGCA-1-WTDAtest7732265-0	Lymphocyte	nan	Lymphocyte
GACAGAGCACGAAAGC-1-WTDAtest7732265-0	Lymphocyte	B_cell	Lymphocyte
GACAGAGGTTAAAGTG-1-WTDAtest7732265-0	Interstitial macrophages	Macrophage	Myeloid
GACCAATAGGGAAACA-1-WTDAtest7732265-0	nan	Blood_vessel	nan
GACCAATCAATCAGAA-1-WTDAtest7732265-0	nan	Blood_vessel	nan
GACCAATGTCAGAATA-1-WTDAtest7732265-0	Interstitial macrophages	Macrophage	Myeloid
GACCAATTCCCAACGG-1-WTDAtest7732265-0	Lymphocyte	B_cell	Lymphocyte
GACCAATTCCGTCATC-1-WTDAtest7732265-0	Lymphocyte	nan	Lymphocyte
GACCAATTCGTCTGCT-1-WTDAtest7732265-0	Adventitial Fibroblast	Fibroblast	Fibroblast (collapsed)
GACCAATTCTCAAACG-1-WTDAtest7732265-0	Adventitial Fibroblast	Fibroblast	Fibroblast (collapsed)
GACCTGGCAGCTATTG-1-WTDAtest7732265-0	Lymphocyte	T_CD8	Lymphocyte
GACCTGGCAGTCACTA-1-WTDAtest7732265-0	Lymphocyte	nan	Lymphocyte
GACCTGGGTTCCTCCA-1-WTDAtest7732265-0	Adventitial Fibroblast	Fibroblast	Fibroblast (collapsed)
GACGCGTAGGCATGTG-1-WTDAtest7732265-0	DC	DC1	Myeloid
GACGCGTCACTGCCAG-1-WTDAtest7732265-0	nan	Blood_vessel	nan
GACGCGTCAGCTATTG-1-WTDAtest7732265-0	Adventitial Fibroblast	Fibroblast	Fibroblast (collapsed)
GACGCGTGTAGAGCTG-1-WTDAtest7732265-0	nan	Blood_vessel	nan
GACGGCTAGCTGGAAC-1-WTDAtest7732265-0	Lymphocyte	T_CD8	Lymphocyte
GACGGCTCACAGACTT-1-WTDAtest7732265-0	nan	Blood_vessel	nan
GACGGCTTCGTACGGC-1-WTDAtest7732265-0	Lymphocyte	NK	Lymphocyte
GACGGCTTCGTAGGTT-1-WTDAtest7732265-0	Monocytes	Monocyte	Myeloid
GACGGCTTCTCCCTGA-1-WTDAtest7732265-0	nan	nan	nan
GACGTGCAGCGTAGTG-1-WTDAtest7732265-0	Lymphocyte	T_CD4	Lymphocyte
GACGTGCAGCTGTCTA-1-WTDAtest7732265-0	Monocytes	Monocyte	Myeloid
GACGTGCCATGCCACG-1-WTDAtest7732265-0	Lymphocyte	T_CD8	Lymphocyte
GACGTTACATGCATGT-1-WTDAtest7732265-0	Basal	nan	Basal
GACGTTATCCACGTGG-1-WTDAtest7732265-0	nan	Blood_vessel	nan
GACGTTATCCTAGAAC-1-WTDAtest7732265-0	Interstitial macrophages	Macrophage	Myeloid
GACTAACAGCAATCTC-1-WTDAtest7732265-0	nan	Blood_vessel	nan
GACTAACAGGGCACTA-1-WTDAtest7732265-0	Adventitial Fibroblast	Fibroblast	Fibroblast (collapsed)
GACTAACCAAACTGCT-1-WTDAtest7732265-0	Alv Macrophage	Macrophage	Myeloid
GACTAACCACAACGTT-1-WTDAtest7732265-0	nan	Blood_vessel	nan
GACTAACCATCCGCGA-1-WTDAtest7732265-0	Alv Macrophage	Macrophage	Myeloid
GACTAACGTCGGGTCT-1-WTDAtest7732265-0	Lymphocyte	T_CD4	Lymphocyte
GACTAACGTTCGAATC-1-WTDAtest7732265-0	Alveolar Fibroblast	Fibroblast	Fibroblast (collapsed)
GACTAACGTTGTACAC-1-WTDAtest7732265-0	Monocytes	Monocyte	Myeloid
GACTAACTCGCCAAAT-1-WTDAtest7732265-0	Lymphocyte	Plasma_cell	Lymphocyte
GACTACAAGAAAGTGG-1-WTDAtest7732265-0	(Vascular) Endothelial cell	Blood_vessel	(Vascular) Endothelial cell
GACTACAAGGCCATAG-1-WTDAtest7732265-0	Adventitial Fibroblast	Fibroblast	Fibroblast (collapsed)
GACTACAAGTAGTGCG-1-WTDAtest7732265-0	Lymphocyte	T_CD4	Lymphocyte
GACTACACACATGACT-1-WTDAtest7732265-0	Lymphocyte	T_CD8	Lymphocyte
GACTACACATACTCTT-1-WTDAtest7732265-0	Lymphocyte	NK	Lymphocyte
GACTACATCAACGCTA-1-WTDAtest7732265-0	Basal	nan	Basal
GACTACATCATATCGG-1-WTDAtest7732265-0	Alveolar Fibroblast	Fibroblast	Fibroblast (collapsed)
GACTACATCCGATATG-1-WTDAtest7732265-0	Pericytes	Muscle_cell	Pericytes
GACTACATCGAATGCT-1-WTDAtest7732265-0	Lymphocyte	T_CD4	Lymphocyte
GACTACATCGCCCTTA-1-WTDAtest7732265-0	nan	nan	nan
GACTGCGCAGCTGGCT-1-WTDAtest7732265-0	Lymphocyte	Plasma_cell	Lymphocyte
GACTGCGCATGTTCCC-1-WTDAtest7732265-0	Alveolar Fibroblast	Fibroblast	Fibroblast (collapsed)
GACTGCGGTGCACTTA-1-WTDAtest7732265-0	Lymphocyte	nan	Lymphocyte
GACTGCGGTGGCGAAT-1-WTDAtest7732265-0	Monocytes	Monocyte	Myeloid
GAGCAGAAGTGTACTC-1-WTDAtest7732265-0	Alv Macrophage	Macrophage	Myeloid
GAGCAGACACCATCCT-1-WTDAtest7732265-0	nan	Blood_vessel	nan
GAGCAGACAGGACCCT-1-WTDAtest7732265-0	Lymphocyte	T_CD8	Lymphocyte
GAGCAGACAGGATCGA-1-WTDAtest7732265-0	Lymphocyte	T_CD4	Lymphocyte
GAGCAGACAGTTTACG-1-WTDAtest7732265-0	Lymphocyte	T_CD8	Lymphocyte
GAGCAGACATCCGCGA-1-WTDAtest7732265-0	nan	Blood_vessel	nan
GAGCAGAGTAAATGTG-1-WTDAtest7732265-0	Lymphocyte	T_CD4	Lymphocyte
GAGCAGAGTTGAGTTC-1-WTDAtest7732265-0	Lymphocyte	T_CD4	Lymphocyte
GAGCAGATCCAAACAC-1-WTDAtest7732265-0	Lymphocyte	nan	Lymphocyte
GAGGTGAAGGACTGGT-1-WTDAtest7732265-0	Lymphocyte	T_CD8	Lymphocyte
GAGGTGACACGGTAGA-1-WTDAtest7732265-0	Lymphocyte	T_CD8	Lymphocyte
GAGGTGATCATGCATG-1-WTDAtest7732265-0	Lymphocyte	T_CD8	Lymphocyte
GAGGTGATCTTTACGT-1-WTDAtest7732265-0	Mast cells	Mast_cell	Mast cells
GAGTCCGAGAAGATTC-1-WTDAtest7732265-0	Lymphocyte	T_CD8	Lymphocyte
GAGTCCGCAAGTAGTA-1-WTDAtest7732265-0	Lymphocyte	nan	Lymphocyte
GAGTCCGTCTCGTTTA-1-WTDAtest7732265-0	Lymphocyte	nan	Lymphocyte
GATCAGTCATCACGTA-1-WTDAtest7732265-0	Adventitial Fibroblast	Fibroblast	Fibroblast (collapsed)
GATCAGTCATTGAGCT-1-WTDAtest7732265-0	Lymphocyte	nan	Lymphocyte
GATCAGTGTCTTGTCC-1-WTDAtest7732265-0	Alv Macrophage	Macrophage	Myeloid
GATCAGTGTGACGCCT-1-WTDAtest7732265-0	Lymphocyte	NK	Lymphocyte
GATCAGTTCCAGAAGG-1-WTDAtest7732265-0	Adventitial Fibroblast	Fibroblast	Fibroblast (collapsed)
GATCAGTTCCAGGGCT-1-WTDAtest7732265-0	Lymphocyte	Plasma_cell	Lymphocyte
GATCGATAGCAGGTCA-1-WTDAtest7732265-0	Basal	nan	Basal
GATCGATAGCCAGTAG-1-WTDAtest7732265-0	Lymphocyte	Plasma_cell	Lymphocyte
GATCGATAGCTGATAA-1-WTDAtest7732265-0	Interstitial macrophages	Macrophage	Myeloid
GATCGATGTGCAGTAG-1-WTDAtest7732265-0	Lymphocyte	B_cell	Lymphocyte
GATCGATGTTCGGCAC-1-WTDAtest7732265-0	nan	Blood_vessel	nan
GATCGATGTTCTCATT-1-WTDAtest7732265-0	Adventitial Fibroblast	Fibroblast	Fibroblast (collapsed)
GATCGCGCATATACCG-1-WTDAtest7732265-0	nan	Blood_vessel	nan
GATCGCGGTACCCAAT-1-WTDAtest7732265-0	Adventitial Fibroblast	Fibroblast	Fibroblast (collapsed)
GATCGCGTCATTATCC-1-WTDAtest7732265-0	Lymphocyte	NK	Lymphocyte
GATCGCGTCTGAAAGA-1-WTDAtest7732265-0	Lymphocyte	nan	Lymphocyte
GATCGTACAAATACAG-1-WTDAtest7732265-0	Lymphocyte	NK	Lymphocyte
GATCGTAGTGAGCGAT-1-WTDAtest7732265-0	Lymphocyte	nan	Lymphocyte
GATCGTAGTTTGTTGG-1-WTDAtest7732265-0	Lymphocyte	nan	Lymphocyte
GATCTAGAGATCTGCT-1-WTDAtest7732265-0	Smooth muscle	Muscle_cell	Smooth muscle
GATCTAGCACCCATGG-1-WTDAtest7732265-0	nan	Blood_vessel	nan
GATCTAGTCATTGCGA-1-WTDAtest7732265-0	(Vascular) Endothelial cell	Blood_vessel	(Vascular) Endothelial cell
GATCTAGTCGCGATCG-1-WTDAtest7732265-0	Lymphocyte	T_CD8	Lymphocyte
GATGAAAAGAAGAAGC-1-WTDAtest7732265-0	Lymphocyte	T_CD8	Lymphocyte
GATGAAAGTTTGGCGC-1-WTDAtest7732265-0	Lymphocyte	nan	Lymphocyte
GATGAAATCGGCGCTA-1-WTDAtest7732265-0	Lymphocyte	NK	Lymphocyte
GATGAAATCTCTGTCG-1-WTDAtest7732265-0	Lymphocyte	nan	Lymphocyte
GATGAGGAGGCAGGTT-1-WTDAtest7732265-0	Interstitial macrophages	Macrophage	Myeloid
GATGAGGAGTTGAGAT-1-WTDAtest7732265-0	Interstitial macrophages	Macrophage	Myeloid
GATGAGGTCGTGGACC-1-WTDAtest7732265-0	nan	Blood_vessel	nan
GATGAGGTCTGCGGCA-1-WTDAtest7732265-0	(Vascular) Endothelial cell	Blood_vessel	(Vascular) Endothelial cell
GATGCTAAGATGTAAC-1-WTDAtest7732265-0	Interstitial macrophages	Macrophage	Myeloid
GATGCTAAGTTGAGTA-1-WTDAtest7732265-0	Interstitial macrophages	Macrophage	Myeloid
GATGCTACAGGACGTA-1-WTDAtest7732265-0	DC	DC2	Myeloid
GATGCTAGTACATGTC-1-WTDAtest7732265-0	nan	Blood_vessel	nan
GATGCTAGTCTCCCTA-1-WTDAtest7732265-0	Lymphatic EC	Lymphatic	Lymphatic EC
GATGCTATCATCTGTT-1-WTDAtest7732265-0	Alveolar Fibroblast	Fibroblast	Fibroblast (collapsed)
GATGCTATCTGCTGCT-1-WTDAtest7732265-0	Alv Macrophage	Macrophage	Myeloid
GATTCAGCATGTCGAT-1-WTDAtest7732265-0	Lymphocyte	T_CD4	Lymphocyte
GATTCAGGTAGCTAAA-1-WTDAtest7732265-0	nan	Blood_vessel	nan
GATTCAGGTAGTGAAT-1-WTDAtest7732265-0	Interstitial macrophages	Macrophage	Myeloid
GATTCAGGTGCGATAG-1-WTDAtest7732265-0	nan	Blood_vessel	nan
GCAAACTAGCACAGGT-1-WTDAtest7732265-0	Lymphocyte	T_CD8	Lymphocyte
GCAAACTAGTGGTAAT-1-WTDAtest7732265-0	Alv Macrophage	Macrophage	Myeloid
GCAAACTGTTATCGGT-1-WTDAtest7732265-0	Lymphocyte	T_CD4	Lymphocyte
GCAAACTTCTCTAAGG-1-WTDAtest7732265-0	Lymphocyte	T_CD4	Lymphocyte
GCAATCAAGCCTCGTG-1-WTDAtest7732265-0	nan	Blood_vessel	nan
GCAATCACAAACCTAC-1-WTDAtest7732265-0	(Vascular) Endothelial cell	Blood_vessel	(Vascular) Endothelial cell
GCAATCACACATAACC-1-WTDAtest7732265-0	Mast cells	Mast_cell	Mast cells
GCAATCACAGCTCCGA-1-WTDAtest7732265-0	Monocytes	Monocyte	Myeloid
GCAATCAGTCAAAGCG-1-WTDAtest7732265-0	Interstitial macrophages	Macrophage	Myeloid
GCAATCATCACAATGC-1-WTDAtest7732265-0	Lymphocyte	T_CD4	Lymphocyte
GCAATCATCCAAAGTC-1-WTDAtest7732265-0	Lymphocyte	B_cell	Lymphocyte
GCAATCATCCCTAACC-1-WTDAtest7732265-0	Adventitial Fibroblast	Fibroblast	Fibroblast (collapsed)
GCACATAAGGACACCA-1-WTDAtest7732265-0	Mast cells	Mast_cell	Mast cells
GCACATACAAGTTAAG-1-WTDAtest7732265-0	Alv Macrophage	Macrophage	Myeloid
GCACATACACGCATCG-1-WTDAtest7732265-0	Lymphocyte	T_CD4	Lymphocyte
GCACATATCCCATTAT-1-WTDAtest7732265-0	Alv Macrophage	Macrophage	Myeloid
GCACTCTAGAAGAAGC-1-WTDAtest7732265-0	Monocytes	Monocyte	Myeloid
GCACTCTTCACAGGCC-1-WTDAtest7732265-0	Monocytes	Monocyte	Myeloid
GCAGCCAAGAAACCTA-1-WTDAtest7732265-0	Monocytes	Monocyte	Myeloid
GCAGCCAAGATCACGG-1-WTDAtest7732265-0	nan	nan	Myeloid
GCAGCCAAGTACACCT-1-WTDAtest7732265-0	(Vascular) Endothelial cell	Blood_vessel	(Vascular) Endothelial cell
GCAGCCAAGTCTCAAC-1-WTDAtest7732265-0	Monocytes	Monocyte	Myeloid
GCAGCCACAACACCTA-1-WTDAtest7732265-0	Alv Macrophage	Macrophage	Myeloid
GCAGCCACAACTGCGC-1-WTDAtest7732265-0	(Vascular) Endothelial cell	Blood_vessel	(Vascular) Endothelial cell
GCAGCCACACACCGCA-1-WTDAtest7732265-0	Alveolar Fibroblast	Fibroblast	Fibroblast (collapsed)
GCAGCCAGTCAAGCGA-1-WTDAtest7732265-0	Basal	nan	Basal
GCAGCCAGTCTAACGT-1-WTDAtest7732265-0	Basal	nan	Basal
GCAGCCATCAGAGGTG-1-WTDAtest7732265-0	nan	Blood_vessel	nan
GCAGCCATCAGCTGGC-1-WTDAtest7732265-0	Lymphocyte	NK	Lymphocyte
GCAGTTAAGCAGGCTA-1-WTDAtest7732265-0	Lymphatic EC	Lymphatic	Lymphatic EC
GCAGTTAAGCTGTTCA-1-WTDAtest7732265-0	Adventitial Fibroblast	Fibroblast	Fibroblast (collapsed)
GCAGTTACAATGTAAG-1-WTDAtest7732265-0	DC	DC1	Myeloid
GCAGTTAGTCACACGC-1-WTDAtest7732265-0	nan	Blood_vessel	nan
GCATACAAGATCCTGT-1-WTDAtest7732265-0	Lymphocyte	T_CD4	Lymphocyte
GCATACAAGCCTCGTG-1-WTDAtest7732265-0	Lymphocyte	NK	Lymphocyte
GCATACACACCCTATC-1-WTDAtest7732265-0	Alv Macrophage	Macrophage	Myeloid
GCATACACAGGTGCCT-1-WTDAtest7732265-0	nan	Blood_vessel	nan
GCATACAGTCCGAGTC-1-WTDAtest7732265-0	Interstitial macrophages	Macrophage	Myeloid
GCATACAGTGCACGAA-1-WTDAtest7732265-0	Adventitial Fibroblast	Fibroblast	Fibroblast (collapsed)
GCATACAGTGGTCTCG-1-WTDAtest7732265-0	(Vascular) Endothelial cell	Blood_vessel	(Vascular) Endothelial cell
GCATACATCTGTCCGT-1-WTDAtest7732265-0	Lymphocyte	T_CD8	Lymphocyte
GCATGATAGCCCGAAA-1-WTDAtest7732265-0	Lymphocyte	T_CD4	Lymphocyte
GCATGATAGTGCTGCC-1-WTDAtest7732265-0	Adventitial Fibroblast	Fibroblast	Fibroblast (collapsed)
GCATGATCACCTATCC-1-WTDAtest7732265-0	Interstitial macrophages	Macrophage	Myeloid
GCATGATCATTCTTAC-1-WTDAtest7732265-0	Interstitial macrophages	Macrophage	Myeloid
GCATGATTCCTAGAAC-1-WTDAtest7732265-0	Lymphocyte	T_CD4	Lymphocyte
GCATGCGAGAGCTATA-1-WTDAtest7732265-0	Interstitial macrophages	Macrophage	Myeloid
GCATGCGAGTACGCGA-1-WTDAtest7732265-0	Lymphocyte	T_CD8	Lymphocyte
GCATGCGAGTGGTAGC-1-WTDAtest7732265-0	Club	nan	Club
GCATGCGCAGACAAAT-1-WTDAtest7732265-0	Adventitial Fibroblast	Fibroblast	Fibroblast (collapsed)
GCATGCGCATACTACG-1-WTDAtest7732265-0	Lymphocyte	NK	Lymphocyte
GCATGCGGTGACAAAT-1-WTDAtest7732265-0	Interstitial macrophages	Macrophage	Myeloid
GCATGCGTCACTTACT-1-WTDAtest7732265-0	Alv Macrophage	Macrophage	Myeloid
GCATGCGTCGACGGAA-1-WTDAtest7732265-0	Monocytes	Monocyte	Myeloid
GCATGTAGTCCCGACA-1-WTDAtest7732265-0	Alv Macrophage	Macrophage	Myeloid
GCATGTAGTGCGATAG-1-WTDAtest7732265-0	nan	Blood_vessel	nan
GCATGTAGTGTCAATC-1-WTDAtest7732265-0	Interstitial macrophages	Macrophage	Myeloid
GCATGTATCCGCGTTT-1-WTDAtest7732265-0	Lymphocyte	NK	Lymphocyte
GCCAAATAGACGCTTT-1-WTDAtest7732265-0	nan	Blood_vessel	nan
GCCAAATAGTCGATAA-1-WTDAtest7732265-0	nan	nan	Myeloid
GCCAAATCATTTCAGG-1-WTDAtest7732265-0	Mast cells	Mast_cell	Mast cells
GCCAAATGTGAGTATA-1-WTDAtest7732265-0	Club	nan	Club
GCCAAATTCAGGTTCA-1-WTDAtest7732265-0	Lymphocyte	T_CD8	Lymphocyte
GCCAAATTCTAAGCCA-1-WTDAtest7732265-0	Lymphocyte	T_CD8	Lymphocyte
GCCTCTAGTATGGTTC-1-WTDAtest7732265-0	Lymphocyte	T_CD8	Lymphocyte
GCCTCTATCGGAATCT-1-WTDAtest7732265-0	Mast cells	Mast_cell	Mast cells
GCCTCTATCTGAGTGT-1-WTDAtest7732265-0	DC	DC2	Myeloid
GCCTCTATCTTGCCGT-1-WTDAtest7732265-0	Lymphocyte	B_cell	Lymphocyte
GCGACCAAGCCCAGCT-1-WTDAtest7732265-0	(Vascular) Endothelial cell	Blood_vessel	(Vascular) Endothelial cell
GCGACCAAGGCTATCT-1-WTDAtest7732265-0	Lymphocyte	nan	Lymphocyte
GCGACCACACCTGGTG-1-WTDAtest7732265-0	Lymphocyte	T_CD4	Lymphocyte
GCGAGAAAGGACGAAA-1-WTDAtest7732265-0	Lymphocyte	T_CD4	Lymphocyte
GCGAGAAAGGATTCGG-1-WTDAtest7732265-0	Interstitial macrophages	Macrophage	Myeloid
GCGAGAACATGGTCTA-1-WTDAtest7732265-0	Interstitial macrophages	Macrophage	Myeloid
GCGCAACAGTTGCAGG-1-WTDAtest7732265-0	Lymphocyte	T_CD4	Lymphocyte
GCGCAACGTACACCGC-1-WTDAtest7732265-0	Interstitial macrophages	Macrophage	Myeloid
GCGCAACGTCGGGTCT-1-WTDAtest7732265-0	Lymphocyte	T_CD4	Lymphocyte
GCGCAGTAGAGCTTCT-1-WTDAtest7732265-0	Lymphocyte	T_CD4	Lymphocyte
GCGCAGTGTTATCCGA-1-WTDAtest7732265-0	Adventitial Fibroblast	Fibroblast	Fibroblast (collapsed)
GCGCCAAAGAAACGCC-1-WTDAtest7732265-0	Alv Macrophage	Macrophage	Myeloid
GCGCCAAAGATCCCGC-1-WTDAtest7732265-0	nan	Blood_vessel	nan
GCGCCAAAGCAGCGTA-1-WTDAtest7732265-0	(Vascular) Endothelial cell	Blood_vessel	(Vascular) Endothelial cell
GCGCCAAAGCCAGTAG-1-WTDAtest7732265-0	Interstitial macrophages	Macrophage	Myeloid
GCGCCAAGTGCGGTAA-1-WTDAtest7732265-0	Interstitial macrophages	Macrophage	Myeloid
GCGCCAAGTTGACGTT-1-WTDAtest7732265-0	Alveolar Fibroblast	Fibroblast	Fibroblast (collapsed)
GCGCCAATCTCTGAGA-1-WTDAtest7732265-0	nan	Blood_vessel	nan
GCGCGATCAACGATCT-1-WTDAtest7732265-0	nan	Blood_vessel	nan
GCGCGATCACTGTCGG-1-WTDAtest7732265-0	Goblet	nan	Goblet
GCGCGATGTACAAGTA-1-WTDAtest7732265-0	Monocytes	Monocyte	Myeloid
GCGCGATGTCGAATCT-1-WTDAtest7732265-0	Multiciliated	Ciliated	Multiciliated
GCGGGTTTCCTAGTGA-1-WTDAtest7732265-0	Basal	nan	Basal
GCGGGTTTCTGTGCAA-1-WTDAtest7732265-0	Basal	nan	Basal
GCGGGTTTCTTAGAGC-1-WTDAtest7732265-0	Alv Macrophage	Macrophage	Myeloid
GCTCCTAAGCTAGGCA-1-WTDAtest7732265-0	nan	Blood_vessel	nan
GCTCCTAAGCTGCGAA-1-WTDAtest7732265-0	Alveolar Fibroblast	Fibroblast	Fibroblast (collapsed)
GCTCCTAAGTGGTAAT-1-WTDAtest7732265-0	Adventitial Fibroblast	Fibroblast	Fibroblast (collapsed)
GCTCCTACATTGAGCT-1-WTDAtest7732265-0	(Vascular) Endothelial cell	Blood_vessel	(Vascular) Endothelial cell
GCTCCTAGTACTCGCG-1-WTDAtest7732265-0	Lymphocyte	nan	Lymphocyte
GCTCCTAGTCAAAGAT-1-WTDAtest7732265-0	Basal	nan	Basal
GCTCCTAGTCCCGACA-1-WTDAtest7732265-0	Mast cells	Mast_cell	Mast cells
GCTCTGTCAAATACAG-1-WTDAtest7732265-0	nan	Blood_vessel	nan
GCTCTGTCAAGGTGTG-1-WTDAtest7732265-0	Basal	nan	Basal
GCTCTGTCATGATCCA-1-WTDAtest7732265-0	Lymphocyte	nan	Lymphocyte
GCTCTGTTCCGTACAA-1-WTDAtest7732265-0	Lymphocyte	T_CD4	Lymphocyte
GCTGCAGAGATGCCAG-1-WTDAtest7732265-0	Lymphocyte	T_CD8	Lymphocyte
GCTGCAGAGGAGTTGC-1-WTDAtest7732265-0	Lymphocyte	T_CD4	Lymphocyte
GCTGCAGCACTGAAGG-1-WTDAtest7732265-0	Lymphocyte	nan	Lymphocyte
GCTGCAGGTCTGCCAG-1-WTDAtest7732265-0	Alveolar Fibroblast	Fibroblast	Fibroblast (collapsed)
GCTGCAGGTTCGCTAA-1-WTDAtest7732265-0	Alv Macrophage	Macrophage	Myeloid
GCTGCAGGTTGGACCC-1-WTDAtest7732265-0	Monocytes	Monocyte	Myeloid
GCTGCAGTCCCTCTTT-1-WTDAtest7732265-0	Lymphocyte	T_CD8	Lymphocyte
GCTGCGAAGACGCTTT-1-WTDAtest7732265-0	(Vascular) Endothelial cell	Blood_vessel	(Vascular) Endothelial cell
GCTGCGAAGTCTCGGC-1-WTDAtest7732265-0	Lymphocyte	NK	Lymphocyte
GCTGCGAGTACCGGCT-1-WTDAtest7732265-0	Interstitial macrophages	Macrophage	Myeloid
GCTGCGAGTCTAACGT-1-WTDAtest7732265-0	Lymphocyte	nan	Lymphocyte
GCTGCGAGTTCAACCA-1-WTDAtest7732265-0	Interstitial macrophages	Macrophage	Myeloid
GCTGCGATCTGTTGAG-1-WTDAtest7732265-0	Lymphocyte	NK	Lymphocyte
GCTGCGATCTTTAGGG-1-WTDAtest7732265-0	Basal	nan	Basal
GCTGCTTAGGCTAGGT-1-WTDAtest7732265-0	Adventitial Fibroblast	Fibroblast	Fibroblast (collapsed)
GCTGCTTCATGGGACA-1-WTDAtest7732265-0	nan	Blood_vessel	nan
GCTGCTTGTCTGGAGA-1-WTDAtest7732265-0	Smooth muscle	Muscle_cell	Smooth muscle
GCTGCTTTCACCTCGT-1-WTDAtest7732265-0	Adventitial Fibroblast	Fibroblast	Fibroblast (collapsed)
GCTGCTTTCTTCGAGA-1-WTDAtest7732265-0	Lymphocyte	NK	Lymphocyte
GCTGGGTCACCAGGTC-1-WTDAtest7732265-0	Lymphocyte	nan	Lymphocyte
GCTGGGTCATCGATGT-1-WTDAtest7732265-0	Interstitial macrophages	Macrophage	Myeloid
GCTGGGTGTAGGCATG-1-WTDAtest7732265-0	(Vascular) Endothelial cell	Blood_vessel	(Vascular) Endothelial cell
GCTGGGTTCAGTACGT-1-WTDAtest7732265-0	Basal	nan	Basal
GCTGGGTTCGCCTGTT-1-WTDAtest7732265-0	Adventitial Fibroblast	Fibroblast	Fibroblast (collapsed)
GCTTCCACAAGGGTCA-1-WTDAtest7732265-0	nan	Fibroblast	nan
GCTTCCAGTGCTCTTC-1-WTDAtest7732265-0	Lymphocyte	nan	Lymphocyte
GCTTCCATCAGCGATT-1-WTDAtest7732265-0	nan	Blood_vessel	nan
GCTTCCATCGAGAACG-1-WTDAtest7732265-0	Basal	nan	Basal
GCTTGAACACTCGACG-1-WTDAtest7732265-0	Lymphocyte	nan	Lymphocyte
GCTTGAAGTGTGAAAT-1-WTDAtest7732265-0	Interstitial macrophages	Macrophage	Myeloid
GCTTGAATCAGCGATT-1-WTDAtest7732265-0	Basal	nan	Basal
GCTTGAATCTTGACGA-1-WTDAtest7732265-0	Lymphocyte	nan	Lymphocyte
GGAAAGCAGTCACGCC-1-WTDAtest7732265-0	Basal	nan	Basal
GGAAAGCCAATGTAAG-1-WTDAtest7732265-0	Adventitial Fibroblast	Fibroblast	Fibroblast (collapsed)
GGAAAGCGTCTACCTC-1-WTDAtest7732265-0	Monocytes	Monocyte	Myeloid
GGAAAGCGTCTCTCGT-1-WTDAtest7732265-0	Alv Macrophage	Macrophage	Myeloid
GGAAAGCTCCTCAATT-1-WTDAtest7732265-0	(Vascular) Endothelial cell	Blood_vessel	(Vascular) Endothelial cell
GGAACTTAGTAGGCCA-1-WTDAtest7732265-0	Interstitial macrophages	Macrophage	Myeloid
GGAACTTCACGGATAG-1-WTDAtest7732265-0	Lymphocyte	nan	Lymphocyte
GGAACTTGTACGCACC-1-WTDAtest7732265-0	Interstitial macrophages	Macrophage	Myeloid
GGAACTTGTCTAGTGT-1-WTDAtest7732265-0	Monocytes	Monocyte	Myeloid
GGAACTTGTTCTGAAC-1-WTDAtest7732265-0	Lymphocyte	NK	Lymphocyte
GGAATAAAGAAGGTTT-1-WTDAtest7732265-0	Adventitial Fibroblast	Fibroblast	Fibroblast (collapsed)
GGAATAAAGTCCAGGA-1-WTDAtest7732265-0	Interstitial macrophages	Macrophage	Myeloid
GGAATAACACAGAGGT-1-WTDAtest7732265-0	Interstitial macrophages	Macrophage	Myeloid
GGAATAACAGCTGGCT-1-WTDAtest7732265-0	Lymphocyte	Plasma_cell	Lymphocyte
GGAATAAGTTATGTGC-1-WTDAtest7732265-0	nan	Blood_vessel	nan
GGAATAAGTTGACGTT-1-WTDAtest7732265-0	Lymphocyte	T_CD4	Lymphocyte
GGAATAAGTTTGACTG-1-WTDAtest7732265-0	nan	Blood_vessel	nan
GGAATAATCCGGCACA-1-WTDAtest7732265-0	Interstitial macrophages	Macrophage	Myeloid
GGAATAATCGATCCCT-1-WTDAtest7732265-0	Monocytes	Monocyte	Myeloid
GGAATAATCTGCGACG-1-WTDAtest7732265-0	(Vascular) Endothelial cell	Blood_vessel	(Vascular) Endothelial cell
GGACAAGAGCCCAATT-1-WTDAtest7732265-0	Lymphocyte	T_CD8	Lymphocyte
GGACAAGAGTTATCGC-1-WTDAtest7732265-0	Alv Macrophage	Macrophage	Myeloid
GGACAAGGTGGTTTCA-1-WTDAtest7732265-0	Monocytes	Monocyte	Myeloid
GGACAAGTCAGCAACT-1-WTDAtest7732265-0	(Vascular) Endothelial cell	Blood_vessel	(Vascular) Endothelial cell
GGACAGAAGTACGCGA-1-WTDAtest7732265-0	Interstitial macrophages	Macrophage	Myeloid
GGACAGACACTAAGTC-1-WTDAtest7732265-0	Interstitial macrophages	Macrophage	Myeloid
GGACAGAGTATAAACG-1-WTDAtest7732265-0	Multiciliated	Ciliated	Multiciliated
GGACAGAGTATGCTTG-1-WTDAtest7732265-0	Lymphocyte	NK	Lymphocyte
GGACAGAGTCAAAGCG-1-WTDAtest7732265-0	Lymphocyte	NK	Lymphocyte
GGACAGATCATGCTCC-1-WTDAtest7732265-0	Lymphocyte	T_CD4	Lymphocyte
GGACAGATCCCTTGCA-1-WTDAtest7732265-0	Adventitial Fibroblast	Fibroblast	Fibroblast (collapsed)
GGACATTAGACAATAC-1-WTDAtest7732265-0	nan	Blood_vessel	nan
GGACATTAGACAGAGA-1-WTDAtest7732265-0	Adventitial Fibroblast	Fibroblast	Fibroblast (collapsed)
GGACATTAGCATCATC-1-WTDAtest7732265-0	Lymphocyte	T_CD8	Lymphocyte
GGACATTCAAGAGTCG-1-WTDAtest7732265-0	Mast cells	Mast_cell	Mast cells
GGACATTCAAGGTGTG-1-WTDAtest7732265-0	Mast cells	Mast_cell	Mast cells
GGACATTCAGTATGCT-1-WTDAtest7732265-0	Lymphocyte	T_CD8	Lymphocyte
GGACATTGTCTAGTCA-1-WTDAtest7732265-0	Interstitial macrophages	Macrophage	Myeloid
GGACATTGTCTGGAGA-1-WTDAtest7732265-0	nan	Blood_vessel	nan
GGACATTTCACTCCTG-1-WTDAtest7732265-0	Adventitial Fibroblast	Fibroblast	Fibroblast (collapsed)
GGACATTTCCTTAATC-1-WTDAtest7732265-0	Interstitial macrophages	Macrophage	Myeloid
GGACGTCAGCGTGTCC-1-WTDAtest7732265-0	(Vascular) Endothelial cell	Blood_vessel	(Vascular) Endothelial cell
GGACGTCAGGCTAGAC-1-WTDAtest7732265-0	Basal	nan	Basal
GGACGTCAGTCCGTAT-1-WTDAtest7732265-0	Interstitial macrophages	Macrophage	Myeloid
GGACGTCCAGTATGCT-1-WTDAtest7732265-0	Lymphocyte	T_CD8	Lymphocyte
GGACGTCCATCATCCC-1-WTDAtest7732265-0	Multiciliated	Ciliated	Multiciliated
GGACGTCGTAGCGCTC-1-WTDAtest7732265-0	Adventitial Fibroblast	Fibroblast	Fibroblast (collapsed)
GGACGTCGTAGGGACT-1-WTDAtest7732265-0	Interstitial macrophages	Macrophage	Myeloid
GGACGTCGTCCGCTGA-1-WTDAtest7732265-0	Lymphocyte	T_CD8	Lymphocyte
GGACGTCTCAGAGCTT-1-WTDAtest7732265-0	Lymphocyte	nan	Lymphocyte
GGAGCAAGTAGTACCT-1-WTDAtest7732265-0	(Vascular) Endothelial cell	Blood_vessel	(Vascular) Endothelial cell
GGATGTTAGGTGCTTT-1-WTDAtest7732265-0	nan	Blood_vessel	nan
GGATGTTAGTTCGCGC-1-WTDAtest7732265-0	Alveolar Fibroblast	Fibroblast	Fibroblast (collapsed)
GGATGTTGTCAGTGGA-1-WTDAtest7732265-0	Monocytes	Monocyte	Myeloid
GGATTACAGCCATCGC-1-WTDAtest7732265-0	Lymphocyte	T_CD8	Lymphocyte
GGATTACAGGTAGCTG-1-WTDAtest7732265-0	Interstitial macrophages	Macrophage	Myeloid
GGATTACCAATCGGTT-1-WTDAtest7732265-0	Lymphocyte	NK	Lymphocyte
GGATTACCATGGAATA-1-WTDAtest7732265-0	Alv Macrophage	Macrophage	Myeloid
GGATTACGTCGGGTCT-1-WTDAtest7732265-0	Lymphocyte	nan	Lymphocyte
GGATTACTCATACGGT-1-WTDAtest7732265-0	Lymphocyte	T_CD4	Lymphocyte
GGCAATTAGAAACGAG-1-WTDAtest7732265-0	Basal	nan	Basal
GGCAATTAGGGTTCCC-1-WTDAtest7732265-0	Lymphocyte	T_CD8	Lymphocyte
GGCAATTCAACGCACC-1-WTDAtest7732265-0	Pericytes	Muscle_cell	Pericytes
GGCAATTCACCTGGTG-1-WTDAtest7732265-0	Lymphocyte	nan	Lymphocyte
GGCAATTCAGATGAGC-1-WTDAtest7732265-0	Interstitial macrophages	Macrophage	Myeloid
GGCAATTCATCACGAT-1-WTDAtest7732265-0	nan	Blood_vessel	nan
GGCAATTGTATCACCA-1-WTDAtest7732265-0	Monocytes	Monocyte	Myeloid
GGCAATTTCAACGGCC-1-WTDAtest7732265-0	Monocytes	Monocyte	Myeloid
GGCAATTTCACCTTAT-1-WTDAtest7732265-0	Mast cells	Mast_cell	Mast cells
GGCCGATAGAGGGCTT-1-WTDAtest7732265-0	nan	Blood_vessel	nan
GGCCGATAGGACTGGT-1-WTDAtest7732265-0	Lymphocyte	nan	Lymphocyte
GGCCGATAGGTGACCA-1-WTDAtest7732265-0	Lymphocyte	nan	Lymphocyte
GGCCGATCAATCGAAA-1-WTDAtest7732265-0	Adventitial Fibroblast	Fibroblast	Fibroblast (collapsed)
GGCCGATGTCGAACAG-1-WTDAtest7732265-0	Alv Macrophage	Macrophage	Myeloid
GGCCGATTCAGCGATT-1-WTDAtest7732265-0	Monocytes	Monocyte	Myeloid
GGCCGATTCAGTCCCT-1-WTDAtest7732265-0	Lymphocyte	nan	Lymphocyte
GGCGACTGTAAATGAC-1-WTDAtest7732265-0	nan	Blood_vessel	nan
GGCGACTGTCAATGTC-1-WTDAtest7732265-0	Lymphocyte	NK	Lymphocyte
GGCGACTGTCATATGC-1-WTDAtest7732265-0	nan	Blood_vessel	nan
GGCGACTTCCCGGATG-1-WTDAtest7732265-0	Lymphocyte	T_CD4	Lymphocyte
GGCGACTTCCCTCTTT-1-WTDAtest7732265-0	Lymphocyte	NK	Lymphocyte
GGCGTGTCACTATCTT-1-WTDAtest7732265-0	Alv Macrophage	Macrophage	Myeloid
GGCGTGTCATGCAATC-1-WTDAtest7732265-0	(Vascular) Endothelial cell	Blood_vessel	(Vascular) Endothelial cell
GGCGTGTCATTCACTT-1-WTDAtest7732265-0	nan	Blood_vessel	nan
GGCGTGTGTATTAGCC-1-WTDAtest7732265-0	Lymphocyte	T_CD4	Lymphocyte
GGCGTGTGTCTAGTCA-1-WTDAtest7732265-0	(Vascular) Endothelial cell	Blood_vessel	(Vascular) Endothelial cell
GGCGTGTGTGCAGTAG-1-WTDAtest7732265-0	Alv Macrophage	Macrophage	Myeloid
GGCGTGTTCCGCGGTA-1-WTDAtest7732265-0	nan	Blood_vessel	nan
GGCGTGTTCGAGAGCA-1-WTDAtest7732265-0	Adventitial Fibroblast	Fibroblast	Fibroblast (collapsed)
GGCGTGTTCGTATCAG-1-WTDAtest7732265-0	Interstitial macrophages	Macrophage	Myeloid
GGCGTGTTCTATGTGG-1-WTDAtest7732265-0	Interstitial macrophages	Macrophage	Myeloid
GGCTCGACACCGGAAA-1-WTDAtest7732265-0	Lymphocyte	nan	Lymphocyte
GGCTCGACATAGTAAG-1-WTDAtest7732265-0	Lymphocyte	NK	Lymphocyte
GGCTCGAGTAAGGATT-1-WTDAtest7732265-0	Lymphocyte	T_CD4	Lymphocyte
GGCTCGAGTAGAGCTG-1-WTDAtest7732265-0	Basal	nan	Basal
GGCTCGAGTAGGGTAC-1-WTDAtest7732265-0	Interstitial macrophages	Macrophage	Myeloid
GGCTCGAGTGATGATA-1-WTDAtest7732265-0	DC	DC1	Myeloid
GGCTCGAGTTCCACGG-1-WTDAtest7732265-0	Lymphocyte	nan	Lymphocyte
GGCTCGATCATGCTCC-1-WTDAtest7732265-0	Lymphocyte	T_CD4	Lymphocyte
GGCTCGATCCCTTGCA-1-WTDAtest7732265-0	Monocytes	Monocyte	Myeloid
GGCTCGATCTAAGCCA-1-WTDAtest7732265-0	Basal	nan	Basal
GGCTGGTAGCTCTCGG-1-WTDAtest7732265-0	Lymphocyte	T_CD8	Lymphocyte
GGCTGGTGTCGGCACT-1-WTDAtest7732265-0	Lymphocyte	T_CD8	Lymphocyte
GGCTGGTGTTGGTTTG-1-WTDAtest7732265-0	Lymphocyte	T_CD4	Lymphocyte
GGCTGGTTCCAAGTAC-1-WTDAtest7732265-0	Lymphocyte	nan	Lymphocyte
GGCTGGTTCTACCTGC-1-WTDAtest7732265-0	Interstitial macrophages	Macrophage	Myeloid
GGGAATGAGACCCACC-1-WTDAtest7732265-0	DC	DC1	Myeloid
GGGAATGAGGAGTTGC-1-WTDAtest7732265-0	Mast cells	Mast_cell	Mast cells
GGGAATGGTTTGACAC-1-WTDAtest7732265-0	(Vascular) Endothelial cell	Blood_vessel	(Vascular) Endothelial cell
GGGAATGTCATGCTCC-1-WTDAtest7732265-0	nan	Blood_vessel	nan
GGGAATGTCCAGGGCT-1-WTDAtest7732265-0	nan	Blood_vessel	nan
GGGAATGTCCTACAGA-1-WTDAtest7732265-0	Adventitial Fibroblast	Fibroblast	Fibroblast (collapsed)
GGGAATGTCTACTTAC-1-WTDAtest7732265-0	Adventitial Fibroblast	Fibroblast	Fibroblast (collapsed)
GGGAATGTCTTACCTA-1-WTDAtest7732265-0	Lymphocyte	T_CD4	Lymphocyte
GGGACCTCAGCTGTTA-1-WTDAtest7732265-0	Monocytes	Monocyte	Myeloid
GGGACCTCAGTGACAG-1-WTDAtest7732265-0	Lymphocyte	T_CD4	Lymphocyte
GGGACCTGTAAGGGCT-1-WTDAtest7732265-0	nan	Blood_vessel	nan
GGGACCTGTCATATCG-1-WTDAtest7732265-0	Adventitial Fibroblast	Fibroblast	Fibroblast (collapsed)
GGGACCTGTTGTTTGG-1-WTDAtest7732265-0	(Vascular) Endothelial cell	Blood_vessel	(Vascular) Endothelial cell
GGGACCTGTTTGTGTG-1-WTDAtest7732265-0	Lymphocyte	T_CD8	Lymphocyte
GGGAGATCACATAACC-1-WTDAtest7732265-0	Lymphocyte	nan	Lymphocyte
GGGAGATCACGGTAGA-1-WTDAtest7732265-0	Lymphocyte	T_CD4	Lymphocyte
GGGAGATCAGTTAACC-1-WTDAtest7732265-0	nan	Blood_vessel	nan
GGGAGATGTGAGTATA-1-WTDAtest7732265-0	Adventitial Fibroblast	Fibroblast	Fibroblast (collapsed)
GGGAGATTCCGCGCAA-1-WTDAtest7732265-0	Monocytes	Monocyte	Myeloid
GGGAGATTCCTGCTTG-1-WTDAtest7732265-0	Alveolar Fibroblast	Fibroblast	Fibroblast (collapsed)
GGGATGACAACAACCT-1-WTDAtest7732265-0	Monocytes	Monocyte	Myeloid
GGGATGACACTATCTT-1-WTDAtest7732265-0	Interstitial macrophages	Macrophage	Myeloid
GGGATGACAGTAAGAT-1-WTDAtest7732265-0	Lymphocyte	T_CD4	Lymphocyte
GGGATGATCCCATTTA-1-WTDAtest7732265-0	Interstitial macrophages	Macrophage	Myeloid
GGGATGATCGTTTGCC-1-WTDAtest7732265-0	Lymphocyte	nan	Lymphocyte
GGGATGATCTTTCCTC-1-WTDAtest7732265-0	Lymphocyte	T_CD8	Lymphocyte
GGGCACTCAATAGAGT-1-WTDAtest7732265-0	Adventitial Fibroblast	Fibroblast	Fibroblast (collapsed)
GGGCACTCATGAGCGA-1-WTDAtest7732265-0	Lymphocyte	T_CD4	Lymphocyte
GGGCACTGTACGAAAT-1-WTDAtest7732265-0	Basal	nan	Basal
GGGCACTGTATTACCG-1-WTDAtest7732265-0	Lymphocyte	T_CD8	Lymphocyte
GGGCACTGTCAGTGGA-1-WTDAtest7732265-0	Smooth muscle	Muscle_cell	Smooth muscle
GGGCACTTCACATAGC-1-WTDAtest7732265-0	Lymphocyte	T_CD4	Lymphocyte
GGGCACTTCATCATTC-1-WTDAtest7732265-0	nan	Blood_vessel	nan
GGGCACTTCGTTGACA-1-WTDAtest7732265-0	Lymphocyte	nan	Lymphocyte
GGGCATCCACGTCTCT-1-WTDAtest7732265-0	Interstitial macrophages	Macrophage	Myeloid
GGGCATCCATACGCTA-1-WTDAtest7732265-0	Interstitial macrophages	Macrophage	Myeloid
GGGCATCGTAAATACG-1-WTDAtest7732265-0	Adventitial Fibroblast	Fibroblast	Fibroblast (collapsed)
GGGCATCGTATTCGTG-1-WTDAtest7732265-0	nan	Blood_vessel	nan
GGGCATCGTCGCATCG-1-WTDAtest7732265-0	Lymphocyte	T_CD4	Lymphocyte
GGGCATCGTGTAAGTA-1-WTDAtest7732265-0	Lymphocyte	T_CD4	Lymphocyte
GGGCATCTCAGGATCT-1-WTDAtest7732265-0	Lymphocyte	nan	Lymphocyte
GGGCATCTCCCTGACT-1-WTDAtest7732265-0	Lymphocyte	nan	Lymphocyte
GGGCATCTCGAATGCT-1-WTDAtest7732265-0	nan	Blood_vessel	nan
GGGTCTGAGACTGGGT-1-WTDAtest7732265-0	Lymphocyte	nan	Lymphocyte
GGGTCTGCATGTCGAT-1-WTDAtest7732265-0	Alv Macrophage	Macrophage	Myeloid
GGGTCTGGTTCCCGAG-1-WTDAtest7732265-0	Adventitial Fibroblast	Fibroblast	Fibroblast (collapsed)
GGGTTGCCACAACTGT-1-WTDAtest7732265-0	Smooth muscle	Muscle_cell	Smooth muscle
GGTATTGCAGGGTTAG-1-WTDAtest7732265-0	Lymphocyte	NK	Lymphocyte
GGTATTGGTAGGGTAC-1-WTDAtest7732265-0	Interstitial macrophages	Macrophage	Myeloid
GGTATTGGTGTGAATA-1-WTDAtest7732265-0	Lymphocyte	T_CD8	Lymphocyte
GGTGAAGAGCATCATC-1-WTDAtest7732265-0	Adventitial Fibroblast	Fibroblast	Fibroblast (collapsed)
GGTGAAGCAATGGAGC-1-WTDAtest7732265-0	Smooth muscle	Muscle_cell	Smooth muscle
GGTGAAGCAGACAGGT-1-WTDAtest7732265-0	Lymphocyte	T_CD8	Lymphocyte
GGTGAAGTCGAATGCT-1-WTDAtest7732265-0	(Vascular) Endothelial cell	Blood_vessel	(Vascular) Endothelial cell
GGTGCGTAGATATGGT-1-WTDAtest7732265-0	Lymphocyte	T_CD4	Lymphocyte
GGTGCGTAGATCGATA-1-WTDAtest7732265-0	nan	Blood_vessel	nan
GGTGCGTAGCTCCTTC-1-WTDAtest7732265-0	nan	Blood_vessel	nan
GGTGCGTAGCTTATCG-1-WTDAtest7732265-0	Monocytes	Monocyte	Myeloid
GGTGCGTAGTAGGTGC-1-WTDAtest7732265-0	Interstitial macrophages	Macrophage	Myeloid
GGTGCGTGTCGGCTCA-1-WTDAtest7732265-0	Lymphocyte	NK	Lymphocyte
GGTGCGTGTGCAACTT-1-WTDAtest7732265-0	(Vascular) Endothelial cell	Blood_vessel	(Vascular) Endothelial cell
GGTGCGTTCCTTGCCA-1-WTDAtest7732265-0	Alv Macrophage	Macrophage	Myeloid
GGTGTTAAGATCCCGC-1-WTDAtest7732265-0	Mast cells	Mast_cell	Mast cells
GGTGTTACAAACAACA-1-WTDAtest7732265-0	nan	Blood_vessel	nan
GGTGTTACAGGTCTCG-1-WTDAtest7732265-0	Interstitial macrophages	Macrophage	Myeloid
GGTGTTAGTGAAAGAG-1-WTDAtest7732265-0	Lymphocyte	T_CD4	Lymphocyte
GGTGTTATCCGCGGTA-1-WTDAtest7732265-0	Interstitial macrophages	Macrophage	Myeloid
GGTGTTATCTTACCGC-1-WTDAtest7732265-0	Adventitial Fibroblast	Fibroblast	Fibroblast (collapsed)
GTAACGTAGAAAGTGG-1-WTDAtest7732265-0	Lymphocyte	T_CD4	Lymphocyte
GTAACGTAGTGCGTGA-1-WTDAtest7732265-0	Lymphocyte	nan	Lymphocyte
GTAACGTCAGGATTGG-1-WTDAtest7732265-0	Interstitial macrophages	Macrophage	Myeloid
GTAACGTGTCTTGATG-1-WTDAtest7732265-0	Adventitial Fibroblast	Fibroblast	Fibroblast (collapsed)
GTAACGTGTGTTCTTT-1-WTDAtest7732265-0	nan	Blood_vessel	nan
GTAACTGAGTCATGCT-1-WTDAtest7732265-0	Basal	nan	Basal
GTAACTGCACCTCGTT-1-WTDAtest7732265-0	(Vascular) Endothelial cell	Blood_vessel	(Vascular) Endothelial cell
GTAACTGCAGATAATG-1-WTDAtest7732265-0	Lymphocyte	T_CD8	Lymphocyte
GTAACTGGTACAAGTA-1-WTDAtest7732265-0	Monocytes	Monocyte	Myeloid
GTAACTGGTGAGTATA-1-WTDAtest7732265-0	Lymphocyte	T_CD8	Lymphocyte
GTAACTGGTGCACTTA-1-WTDAtest7732265-0	Lymphocyte	NK	Lymphocyte
GTAACTGTCAGAGCTT-1-WTDAtest7732265-0	(Vascular) Endothelial cell	Blood_vessel	(Vascular) Endothelial cell
GTAACTGTCCTCTAGC-1-WTDAtest7732265-0	Alv Macrophage	Macrophage	Myeloid
GTAACTGTCGGTGTTA-1-WTDAtest7732265-0	Mast cells	Mast_cell	Mast cells
GTAACTGTCGTAGGTT-1-WTDAtest7732265-0	Lymphocyte	T_CD8	Lymphocyte
GTACGTAAGACTAGAT-1-WTDAtest7732265-0	Interstitial macrophages	Macrophage	Myeloid
GTACGTAAGGGTTCCC-1-WTDAtest7732265-0	Lymphocyte	T_CD8	Lymphocyte
GTACGTACAGTAGAGC-1-WTDAtest7732265-0	Monocytes	Monocyte	Myeloid
GTACGTAGTCTCCACT-1-WTDAtest7732265-0	Basal	nan	Basal
GTACGTAGTTAAGGGC-1-WTDAtest7732265-0	Lymphocyte	T_CD4	Lymphocyte
GTACGTATCATCGATG-1-WTDAtest7732265-0	Adventitial Fibroblast	Fibroblast	Fibroblast (collapsed)
GTACGTATCTAGCACA-1-WTDAtest7732265-0	Alveolar Fibroblast	Fibroblast	Fibroblast (collapsed)
GTACTCCAGAAGGTTT-1-WTDAtest7732265-0	Lymphocyte	NK	Lymphocyte
GTACTCCAGACTAAGT-1-WTDAtest7732265-0	nan	Blood_vessel	nan
GTACTCCAGCCAGGAT-1-WTDAtest7732265-0	Goblet	nan	Goblet
GTACTCCCAGCGTTCG-1-WTDAtest7732265-0	Mast cells	Mast_cell	Mast cells
GTACTCCGTTGAGGTG-1-WTDAtest7732265-0	Monocytes	Monocyte	Myeloid
GTACTTTCAAAGCAAT-1-WTDAtest7732265-0	Lymphocyte	T_CD4	Lymphocyte
GTACTTTCACTTAAGC-1-WTDAtest7732265-0	Adventitial Fibroblast	Fibroblast	Fibroblast (collapsed)
GTACTTTCAGCGAACA-1-WTDAtest7732265-0	DC	DC2	Myeloid
GTACTTTGTCCAGTGC-1-WTDAtest7732265-0	Lymphocyte	nan	Lymphocyte
GTACTTTTCGCAAGCC-1-WTDAtest7732265-0	Interstitial macrophages	Macrophage	Myeloid
GTAGGCCAGCGAAGGG-1-WTDAtest7732265-0	nan	Blood_vessel	nan
GTAGGCCCAACTTGAC-1-WTDAtest7732265-0	Monocytes	Monocyte	Myeloid
GTAGTCACAGACACTT-1-WTDAtest7732265-0	Alv Macrophage	Macrophage	Myeloid
GTAGTCACATCGACGC-1-WTDAtest7732265-0	nan	Blood_vessel	nan
GTAGTCACATTAACCG-1-WTDAtest7732265-0	nan	Blood_vessel	nan
GTAGTCACATTACGAC-1-WTDAtest7732265-0	Lymphocyte	T_CD4	Lymphocyte
GTAGTCAGTAGCGCTC-1-WTDAtest7732265-0	Alveolar Fibroblast	Fibroblast	Fibroblast (collapsed)
GTAGTCATCAGCTCTC-1-WTDAtest7732265-0	Lymphocyte	T_CD4	Lymphocyte
GTAGTCATCTCGATGA-1-WTDAtest7732265-0	nan	Blood_vessel	nan
GTATCTTGTGCAGACA-1-WTDAtest7732265-0	Alv Macrophage	Macrophage	Myeloid
GTATCTTTCCCAAGTA-1-WTDAtest7732265-0	Mast cells	Mast_cell	Mast cells
GTATTCTAGTACGTAA-1-WTDAtest7732265-0	nan	Blood_vessel	nan
GTATTCTCACTGTTAG-1-WTDAtest7732265-0	Lymphocyte	Plasma_cell	Lymphocyte
GTATTCTGTAAATACG-1-WTDAtest7732265-0	nan	Blood_vessel	nan
GTCAAGTAGGAGTCTG-1-WTDAtest7732265-0	Lymphocyte	NK	Lymphocyte
GTCAAGTAGGGTTCCC-1-WTDAtest7732265-0	(Vascular) Endothelial cell	Blood_vessel	(Vascular) Endothelial cell
GTCAAGTAGTGTACTC-1-WTDAtest7732265-0	nan	Blood_vessel	nan
GTCAAGTCATAACCTG-1-WTDAtest7732265-0	Lymphocyte	T_CD8	Lymphocyte
GTCAAGTGTCCCGACA-1-WTDAtest7732265-0	Interstitial macrophages	Macrophage	Myeloid
GTCAAGTTCGGTTAAC-1-WTDAtest7732265-0	nan	Blood_vessel	nan
GTCACAAAGCCCAGCT-1-WTDAtest7732265-0	Adventitial Fibroblast	Fibroblast	Fibroblast (collapsed)
GTCACAACAGACGTAG-1-WTDAtest7732265-0	Lymphocyte	nan	Lymphocyte
GTCACAATCGCCTGAG-1-WTDAtest7732265-0	Lymphocyte	T_CD4	Lymphocyte
GTCACAATCTTTAGGG-1-WTDAtest7732265-0	Lymphocyte	T_CD8	Lymphocyte
GTCACGGAGCGTTGCC-1-WTDAtest7732265-0	Monocytes	Monocyte	Myeloid
GTCACGGCAAGCCCAC-1-WTDAtest7732265-0	Smooth muscle	Muscle_cell	Smooth muscle
GTCACGGCAATGCCAT-1-WTDAtest7732265-0	DC	DC2	Myeloid
GTCACGGTCACAAACC-1-WTDAtest7732265-0	Lymphocyte	T_CD4	Lymphocyte
GTCACGGTCATGTCCC-1-WTDAtest7732265-0	Lymphocyte	T_CD8	Lymphocyte
GTCATTTAGCGTTGCC-1-WTDAtest7732265-0	DC	DC1	Myeloid
GTCATTTGTATATGAG-1-WTDAtest7732265-0	Interstitial macrophages	Macrophage	Myeloid
GTCATTTTCACTTATC-1-WTDAtest7732265-0	nan	Blood_vessel	nan
GTCATTTTCCAAGTAC-1-WTDAtest7732265-0	Adventitial Fibroblast	Fibroblast	Fibroblast (collapsed)
GTCATTTTCTTCGAGA-1-WTDAtest7732265-0	Adventitial Fibroblast	Fibroblast	Fibroblast (collapsed)
GTCCTCAAGAGTGACC-1-WTDAtest7732265-0	Monocytes	Monocyte	Myeloid
GTCCTCAAGGGAGTAA-1-WTDAtest7732265-0	Multiciliated	Ciliated	Multiciliated
GTCCTCACACGTGAGA-1-WTDAtest7732265-0	nan	Blood_vessel	nan
GTCCTCACATGAGCGA-1-WTDAtest7732265-0	Multiciliated	Ciliated	Multiciliated
GTCCTCACATTGTGCA-1-WTDAtest7732265-0	Adventitial Fibroblast	Fibroblast	Fibroblast (collapsed)
GTCCTCATCTTTACGT-1-WTDAtest7732265-0	Lymphocyte	nan	Lymphocyte
GTCGGGTAGAGCTGGT-1-WTDAtest7732265-0	Pericytes	Muscle_cell	Pericytes
GTCGGGTCAAAGGCGT-1-WTDAtest7732265-0	Basal	nan	Basal
GTCGGGTCACGGTAAG-1-WTDAtest7732265-0	Alv Macrophage	Macrophage	Myeloid
GTCGGGTCACGTGAGA-1-WTDAtest7732265-0	nan	Blood_vessel	nan
GTCGGGTCAGGGATTG-1-WTDAtest7732265-0	(Vascular) Endothelial cell	Blood_vessel	(Vascular) Endothelial cell
GTCGGGTCAGGGCATA-1-WTDAtest7732265-0	nan	Blood_vessel	nan
GTCGGGTGTAGTAGTA-1-WTDAtest7732265-0	Interstitial macrophages	Macrophage	Myeloid
GTCGGGTGTCGGGTCT-1-WTDAtest7732265-0	Interstitial macrophages	Macrophage	Myeloid
GTCGGGTTCATGTAGC-1-WTDAtest7732265-0	Monocytes	Monocyte	Myeloid
GTCGGGTTCGCTAGCG-1-WTDAtest7732265-0	Lymphocyte	T_CD8	Lymphocyte
GTCGTAAAGAGCTATA-1-WTDAtest7732265-0	Monocytes	Monocyte	Myeloid
GTCGTAACACATCTTT-1-WTDAtest7732265-0	Lymphocyte	nan	Lymphocyte
GTCGTAACAGGGTTAG-1-WTDAtest7732265-0	Interstitial macrophages	Macrophage	Myeloid
GTCGTAAGTGGCTCCA-1-WTDAtest7732265-0	nan	Blood_vessel	nan
GTCGTAATCAGCATGT-1-WTDAtest7732265-0	Lymphocyte	nan	Lymphocyte
GTCTCGTAGTCGTTTG-1-WTDAtest7732265-0	Lymphocyte	T_CD4	Lymphocyte
GTCTCGTCAGACAAAT-1-WTDAtest7732265-0	Adventitial Fibroblast	Fibroblast	Fibroblast (collapsed)
GTCTCGTCAGGAACGT-1-WTDAtest7732265-0	Lymphocyte	NK	Lymphocyte
GTCTCGTCAGGTGGAT-1-WTDAtest7732265-0	Interstitial macrophages	Macrophage	Myeloid
GTCTCGTCATATGAGA-1-WTDAtest7732265-0	Alv Macrophage	Macrophage	Myeloid
GTCTCGTGTAATAGCA-1-WTDAtest7732265-0	nan	Blood_vessel	nan
GTCTCGTGTCCTCCAT-1-WTDAtest7732265-0	Interstitial macrophages	Macrophage	Myeloid
GTCTCGTTCATGCTCC-1-WTDAtest7732265-0	(Vascular) Endothelial cell	Blood_vessel	(Vascular) Endothelial cell
GTCTCGTTCCTTTACA-1-WTDAtest7732265-0	Lymphocyte	nan	Lymphocyte
GTCTTCGCAAGAAAGG-1-WTDAtest7732265-0	(Vascular) Endothelial cell	Blood_vessel	(Vascular) Endothelial cell
GTCTTCGCAGATGGCA-1-WTDAtest7732265-0	Lymphocyte	nan	Lymphocyte
GTCTTCGCAGCTTAAC-1-WTDAtest7732265-0	Lymphocyte	Plasma_cell	Lymphocyte
GTCTTCGGTAAGTGGC-1-WTDAtest7732265-0	Lymphocyte	T_CD8	Lymphocyte
GTCTTCGGTCTAAAGA-1-WTDAtest7732265-0	Adventitial Fibroblast	Fibroblast	Fibroblast (collapsed)
GTCTTCGGTGCCTGCA-1-WTDAtest7732265-0	Monocytes	Monocyte	Myeloid
GTCTTCGTCCAGTATG-1-WTDAtest7732265-0	nan	Blood_vessel	nan
GTCTTCGTCTGAGGGA-1-WTDAtest7732265-0	Adventitial Fibroblast	Fibroblast	Fibroblast (collapsed)
GTGAAGGAGATATACG-1-WTDAtest7732265-0	Smooth muscle	Muscle_cell	Smooth muscle
GTGAAGGAGTGTCCCG-1-WTDAtest7732265-0	Alv Macrophage	Macrophage	Myeloid
GTGAAGGCACCTTGTC-1-WTDAtest7732265-0	Lymphocyte	T_CD8	Lymphocyte
GTGAAGGCAGGCTGAA-1-WTDAtest7732265-0	Lymphocyte	B_cell	Lymphocyte
GTGCAGCAGGTGCACA-1-WTDAtest7732265-0	Lymphocyte	NK	Lymphocyte
GTGCAGCCAAGCTGTT-1-WTDAtest7732265-0	Alv Macrophage	Macrophage	Myeloid
GTGCAGCCACGCTTTC-1-WTDAtest7732265-0	Monocytes	Monocyte	Myeloid
GTGCAGCCACGGACAA-1-WTDAtest7732265-0	Lymphocyte	nan	Lymphocyte
GTGCAGCCACTGTTAG-1-WTDAtest7732265-0	Monocytes	Monocyte	Myeloid
GTGCAGCCAGCTGTTA-1-WTDAtest7732265-0	Lymphocyte	T_CD4	Lymphocyte
GTGCAGCGTATATCCG-1-WTDAtest7732265-0	Lymphocyte	T_CD4	Lymphocyte
GTGCAGCTCGTGGACC-1-WTDAtest7732265-0	Lymphocyte	NK	Lymphocyte
GTGCATAAGACTAGAT-1-WTDAtest7732265-0	Alveolar Fibroblast	Fibroblast	Fibroblast (collapsed)
GTGCATAAGTAGTGCG-1-WTDAtest7732265-0	Lymphocyte	nan	Lymphocyte
GTGCATAGTCCATCCT-1-WTDAtest7732265-0	Monocytes	Monocyte	Myeloid
GTGCATAGTCCGAATT-1-WTDAtest7732265-0	Alveolar Fibroblast	Fibroblast	Fibroblast (collapsed)
GTGCATAGTGAGGCTA-1-WTDAtest7732265-0	Adventitial Fibroblast	Fibroblast	Fibroblast (collapsed)
GTGCATATCATGTAGC-1-WTDAtest7732265-0	nan	Blood_vessel	nan
GTGCATATCATGTGGT-1-WTDAtest7732265-0	Interstitial macrophages	Macrophage	Myeloid
GTGCGGTAGAAGGGTA-1-WTDAtest7732265-0	Alv Macrophage	Macrophage	Myeloid
GTGCGGTGTCTGCGGT-1-WTDAtest7732265-0	Basal	nan	Basal
GTGCGGTGTGACTACT-1-WTDAtest7732265-0	Lymphocyte	NK	Lymphocyte
GTGCGGTTCACTCCTG-1-WTDAtest7732265-0	Lymphocyte	NK	Lymphocyte
GTGCGGTTCTTTACAC-1-WTDAtest7732265-0	Lymphocyte	B_cell	Lymphocyte
GTGCTTCAGAAGGTTT-1-WTDAtest7732265-0	Interstitial macrophages	Macrophage	Myeloid
GTGCTTCAGCCGGTAA-1-WTDAtest7732265-0	Interstitial macrophages	Macrophage	Myeloid
GTGCTTCAGTAGATGT-1-WTDAtest7732265-0	Adventitial Fibroblast	Fibroblast	Fibroblast (collapsed)
GTGCTTCCAATGTAAG-1-WTDAtest7732265-0	Interstitial macrophages	Macrophage	Myeloid
GTGCTTCGTACCGAGA-1-WTDAtest7732265-0	Alveolar Fibroblast	Fibroblast	Fibroblast (collapsed)
GTGCTTCGTTCTGTTT-1-WTDAtest7732265-0	DC	DC2	Myeloid
GTGCTTCTCACCCGAG-1-WTDAtest7732265-0	Lymphocyte	NK	Lymphocyte
GTGCTTCTCAGTGCAT-1-WTDAtest7732265-0	Smooth muscle	Muscle_cell	Smooth muscle
GTGCTTCTCTCCCTGA-1-WTDAtest7732265-0	Lymphocyte	T_CD8	Lymphocyte
GTGCTTCTCTCCTATA-1-WTDAtest7732265-0	Lymphocyte	nan	Lymphocyte
GTGGGTCCAGGGAGAG-1-WTDAtest7732265-0	Lymphocyte	nan	Lymphocyte
GTGTGCGAGCCAGTTT-1-WTDAtest7732265-0	Adventitial Fibroblast	Fibroblast	Fibroblast (collapsed)
GTGTGCGAGCTGTTCA-1-WTDAtest7732265-0	Alv Macrophage	Macrophage	Myeloid
GTGTGCGCACAACGCC-1-WTDAtest7732265-0	nan	Blood_vessel	nan
GTGTGCGGTGCTGTAT-1-WTDAtest7732265-0	Interstitial macrophages	Macrophage	Myeloid
GTGTTAGCAATGGTCT-1-WTDAtest7732265-0	Alv Macrophage	Macrophage	Myeloid
GTGTTAGCACGTCAGC-1-WTDAtest7732265-0	Alv Macrophage	Macrophage	Myeloid
GTGTTAGTCTACTATC-1-WTDAtest7732265-0	Lymphocyte	T_CD4	Lymphocyte
GTTAAGCAGACTAGGC-1-WTDAtest7732265-0	Lymphocyte	T_CD4	Lymphocyte
GTTAAGCAGGCGACAT-1-WTDAtest7732265-0	Lymphocyte	T_CD8	Lymphocyte
GTTAAGCCATGGTCTA-1-WTDAtest7732265-0	Interstitial macrophages	Macrophage	Myeloid
GTTAAGCGTGGCTCCA-1-WTDAtest7732265-0	Basal	nan	Basal
GTTAAGCTCATAGCAC-1-WTDAtest7732265-0	Lymphocyte	NK	Lymphocyte
GTTAAGCTCTGGTATG-1-WTDAtest7732265-0	Lymphocyte	T_CD8	Lymphocyte
GTTACAGAGACCGGAT-1-WTDAtest7732265-0	Lymphocyte	T_CD4	Lymphocyte
GTTACAGAGGAGTCTG-1-WTDAtest7732265-0	Interstitial macrophages	Macrophage	Myeloid
GTTACAGGTTACCAGT-1-WTDAtest7732265-0	Basal	nan	Basal
GTTACAGGTTATCACG-1-WTDAtest7732265-0	nan	Blood_vessel	nan
GTTACAGGTTTAGGAA-1-WTDAtest7732265-0	nan	Blood_vessel	nan
GTTACAGTCAAAGTAG-1-WTDAtest7732265-0	Lymphocyte	T_CD4	Lymphocyte
GTTACAGTCATCTGTT-1-WTDAtest7732265-0	Lymphocyte	T_CD8	Lymphocyte
GTTACAGTCGGTGTTA-1-WTDAtest7732265-0	Lymphocyte	nan	Lymphocyte
GTTACAGTCTAGAGTC-1-WTDAtest7732265-0	Adventitial Fibroblast	Fibroblast	Fibroblast (collapsed)
GTTCATTCATGGGAAC-1-WTDAtest7732265-0	nan	Blood_vessel	nan
GTTCATTGTGACAAAT-1-WTDAtest7732265-0	Lymphocyte	nan	Lymphocyte
GTTCATTGTGGAAAGA-1-WTDAtest7732265-0	Monocytes	Monocyte	Myeloid
GTTCATTGTGTTTGTG-1-WTDAtest7732265-0	Basal	nan	Basal
GTTCATTTCACCCGAG-1-WTDAtest7732265-0	Interstitial macrophages	Macrophage	Myeloid
GTTCATTTCAGGTAAA-1-WTDAtest7732265-0	Lymphocyte	T_CD8	Lymphocyte
GTTCATTTCATCACCC-1-WTDAtest7732265-0	Adventitial Fibroblast	Fibroblast	Fibroblast (collapsed)
GTTCGGGAGCGTAGTG-1-WTDAtest7732265-0	nan	Blood_vessel	nan
GTTCGGGCAAGTAGTA-1-WTDAtest7732265-0	Interstitial macrophages	Macrophage	Myeloid
GTTCGGGGTCACTGGC-1-WTDAtest7732265-0	Lymphocyte	T_CD4	Lymphocyte
GTTCGGGTCACAATGC-1-WTDAtest7732265-0	Lymphocyte	NK	Lymphocyte
GTTCTCGAGGAGTACC-1-WTDAtest7732265-0	Adventitial Fibroblast	Fibroblast	Fibroblast (collapsed)
GTTCTCGCAACACGCC-1-WTDAtest7732265-0	Monocytes	Monocyte	Myeloid
GTTCTCGCAGCTGTTA-1-WTDAtest7732265-0	Alv Macrophage	Macrophage	Myeloid
GTTCTCGGTCTAGGTT-1-WTDAtest7732265-0	Lymphocyte	NK	Lymphocyte
GTTCTCGTCCTCGCAT-1-WTDAtest7732265-0	Lymphocyte	NK	Lymphocyte
GTTCTCGTCTCGCATC-1-WTDAtest7732265-0	Lymphocyte	nan	Lymphocyte
GTTCTCGTCTGCTGTC-1-WTDAtest7732265-0	Alveolar Fibroblast	Fibroblast	Fibroblast (collapsed)
GTTTCTAAGAGTAATC-1-WTDAtest7732265-0	Lymphocyte	T_CD8	Lymphocyte
GTTTCTAAGTCAAGGC-1-WTDAtest7732265-0	nan	Blood_vessel	nan
GTTTCTACAGATGAGC-1-WTDAtest7732265-0	Adventitial Fibroblast	Fibroblast	Fibroblast (collapsed)
GTTTCTACATGTAGTC-1-WTDAtest7732265-0	Lymphocyte	NK	Lymphocyte
GTTTCTACATTAACCG-1-WTDAtest7732265-0	Monocytes	Monocyte	Myeloid
GTTTCTAGTAAGTTCC-1-WTDAtest7732265-0	Lymphocyte	T_CD4	Lymphocyte
GTTTCTAGTCGAGTTT-1-WTDAtest7732265-0	(Vascular) Endothelial cell	Blood_vessel	(Vascular) Endothelial cell
GTTTCTATCACCTTAT-1-WTDAtest7732265-0	Adventitial Fibroblast	Fibroblast	Fibroblast (collapsed)
GTTTCTATCACGACTA-1-WTDAtest7732265-0	Multiciliated	Ciliated	Multiciliated
TAAACCGAGTCCGGTC-1-WTDAtest7732265-0	Pericytes	Muscle_cell	Pericytes
TAAACCGCAGACAAGC-1-WTDAtest7732265-0	Alv Macrophage	Macrophage	Myeloid
TAAACCGTCACTCCTG-1-WTDAtest7732265-0	Lymphatic EC	Lymphatic	Lymphatic EC
TAAACCGTCTGGCGAC-1-WTDAtest7732265-0	Lymphocyte	T_CD4	Lymphocyte
TAAGAGAAGCTAGTCT-1-WTDAtest7732265-0	Lymphocyte	T_CD8	Lymphocyte
TAAGAGACAAATTGCC-1-WTDAtest7732265-0	Lymphocyte	nan	Lymphocyte
TAAGAGACAAGCTGGA-1-WTDAtest7732265-0	Interstitial macrophages	Macrophage	Myeloid
TAAGCGTAGAGCAATT-1-WTDAtest7732265-0	Interstitial macrophages	Macrophage	Myeloid
TAAGCGTAGCCCTAAT-1-WTDAtest7732265-0	Lymphocyte	T_CD4	Lymphocyte
TAAGCGTAGCTAGTGG-1-WTDAtest7732265-0	Lymphocyte	T_CD4	Lymphocyte
TAAGCGTCACGAAAGC-1-WTDAtest7732265-0	Lymphocyte	nan	Lymphocyte
TAAGCGTGTAACGCGA-1-WTDAtest7732265-0	Lymphocyte	T_CD4	Lymphocyte
TAAGCGTGTAGAAGGA-1-WTDAtest7732265-0	Lymphocyte	T_CD4	Lymphocyte
TAAGCGTGTCACTGGC-1-WTDAtest7732265-0	Lymphocyte	T_CD4	Lymphocyte
TAAGCGTGTCTCTCTG-1-WTDAtest7732265-0	Adventitial Fibroblast	Fibroblast	Fibroblast (collapsed)
TAAGTGCCACACTGCG-1-WTDAtest7732265-0	Adventitial Fibroblast	Fibroblast	Fibroblast (collapsed)
TAAGTGCCACATTCGA-1-WTDAtest7732265-0	Lymphocyte	NK	Lymphocyte
TAAGTGCTCATGGTCA-1-WTDAtest7732265-0	Lymphocyte	T_CD4	Lymphocyte
TACACGAAGGTCGGAT-1-WTDAtest7732265-0	Basal	nan	Basal
TACACGACAAACCCAT-1-WTDAtest7732265-0	Lymphocyte	nan	Lymphocyte
TACACGACACCCATTC-1-WTDAtest7732265-0	Smooth muscle	Muscle_cell	Smooth muscle
TACACGACAGTCCTTC-1-WTDAtest7732265-0	Lymphocyte	nan	Lymphocyte
TACACGATCCCGGATG-1-WTDAtest7732265-0	Basal	nan	Basal
TACACGATCCTGCTTG-1-WTDAtest7732265-0	Monocytes	Monocyte	Myeloid
TACAGTGAGTACATGA-1-WTDAtest7732265-0	Adventitial Fibroblast	Fibroblast	Fibroblast (collapsed)
TACAGTGCAGTAAGAT-1-WTDAtest7732265-0	Lymphocyte	nan	Lymphocyte
TACAGTGGTAGAAGGA-1-WTDAtest7732265-0	Monocytes	Monocyte	Myeloid
TACAGTGTCATGCTCC-1-WTDAtest7732265-0	Lymphocyte	NK	Lymphocyte
TACAGTGTCTTCTGGC-1-WTDAtest7732265-0	Alv Macrophage	Macrophage	Myeloid
TACCTATCAGTTCATG-1-WTDAtest7732265-0	Alveolar Fibroblast	Fibroblast	Fibroblast (collapsed)
TACCTATTCAATCACG-1-WTDAtest7732265-0	Basal	nan	Basal
TACCTATTCATGTGGT-1-WTDAtest7732265-0	Lymphocyte	T_CD8	Lymphocyte
TACCTTAAGAGTACCG-1-WTDAtest7732265-0	Alveolar Fibroblast	Fibroblast	Fibroblast (collapsed)
TACCTTAAGGAGTTGC-1-WTDAtest7732265-0	Interstitial macrophages	Macrophage	Myeloid
TACCTTACAAGACACG-1-WTDAtest7732265-0	Basal	nan	Basal
TACCTTAGTGTCGCTG-1-WTDAtest7732265-0	Alv Macrophage	Macrophage	Myeloid
TACCTTAGTTCGGGCT-1-WTDAtest7732265-0	Lymphocyte	T_CD4	Lymphocyte
TACGGATAGAGTAATC-1-WTDAtest7732265-0	Monocytes	Monocyte	Myeloid
TACGGATCAAGACGTG-1-WTDAtest7732265-0	Lymphocyte	T_CD4	Lymphocyte
TACGGATCACGGTGTC-1-WTDAtest7732265-0	nan	Blood_vessel	nan
TACGGATGTAGGCTGA-1-WTDAtest7732265-0	Monocytes	Monocyte	Myeloid
TACGGATGTTATGTGC-1-WTDAtest7732265-0	nan	Blood_vessel	nan
TACGGGCAGAGGACGG-1-WTDAtest7732265-0	Adventitial Fibroblast	Fibroblast	Fibroblast (collapsed)
TACGGGCCACGAGAGT-1-WTDAtest7732265-0	Monocytes	Monocyte	Myeloid
TACGGGCGTAGCTGCC-1-WTDAtest7732265-0	nan	Blood_vessel	nan
TACGGGCTCGGAGGTA-1-WTDAtest7732265-0	Lymphocyte	Plasma_cell	Lymphocyte
TACGGTAAGACGACGT-1-WTDAtest7732265-0	DC	DC2	Myeloid
TACGGTAAGATGTGGC-1-WTDAtest7732265-0	Alv Macrophage	Macrophage	Myeloid
TACGGTAAGGCCCTCA-1-WTDAtest7732265-0	Adventitial Fibroblast	Fibroblast	Fibroblast (collapsed)
TACGGTAGTATTACCG-1-WTDAtest7732265-0	Lymphocyte	T_CD4	Lymphocyte
TACGGTAGTGGAAAGA-1-WTDAtest7732265-0	Mast cells	Mast_cell	Mast cells
TACGGTAGTTAAAGTG-1-WTDAtest7732265-0	Lymphocyte	NK	Lymphocyte
TACGGTATCTTCTGGC-1-WTDAtest7732265-0	Lymphocyte	T_CD4	Lymphocyte
TACTCATAGAATCTCC-1-WTDAtest7732265-0	Adventitial Fibroblast	Fibroblast	Fibroblast (collapsed)
TACTCATAGTTATCGC-1-WTDAtest7732265-0	Lymphocyte	T_CD4	Lymphocyte
TACTCATCAAAGGAAG-1-WTDAtest7732265-0	nan	Blood_vessel	nan
TACTCATCATCAGTAC-1-WTDAtest7732265-0	(Vascular) Endothelial cell	Blood_vessel	(Vascular) Endothelial cell
TACTCATGTCCGTCAG-1-WTDAtest7732265-0	Lymphocyte	nan	Lymphocyte
TACTCATTCAGTTTGG-1-WTDAtest7732265-0	nan	Blood_vessel	nan
TACTCATTCTAACGGT-1-WTDAtest7732265-0	Alv Macrophage	Macrophage	Myeloid
TACTCATTCTAACTTC-1-WTDAtest7732265-0	Interstitial macrophages	Macrophage	Myeloid
TACTCGCAGCTCAACT-1-WTDAtest7732265-0	Adventitial Fibroblast	Fibroblast	Fibroblast (collapsed)
TACTCGCCACAACGCC-1-WTDAtest7732265-0	nan	Blood_vessel	nan
TACTCGCCACGAAACG-1-WTDAtest7732265-0	Basal	nan	Basal
TACTCGCCAGGAATCG-1-WTDAtest7732265-0	Adventitial Fibroblast	Fibroblast	Fibroblast (collapsed)
TACTCGCGTGAAAGAG-1-WTDAtest7732265-0	Monocytes	Monocyte	Myeloid
TACTCGCGTTTGTGTG-1-WTDAtest7732265-0	Interstitial macrophages	Macrophage	Myeloid
TACTCGCTCCTATTCA-1-WTDAtest7732265-0	Adventitial Fibroblast	Fibroblast	Fibroblast (collapsed)
TACTCGCTCGAGCCCA-1-WTDAtest7732265-0	Interstitial macrophages	Macrophage	Myeloid
TACTTACCATGCAATC-1-WTDAtest7732265-0	Lymphocyte	nan	Lymphocyte
TACTTACGTTACGTCA-1-WTDAtest7732265-0	Smooth muscle	Muscle_cell	Smooth muscle
TACTTACTCATTGCGA-1-WTDAtest7732265-0	Interstitial macrophages	Macrophage	Myeloid
TACTTACTCCTCCTAG-1-WTDAtest7732265-0	Lymphocyte	T_CD8	Lymphocyte
TACTTGTCACAGCGTC-1-WTDAtest7732265-0	nan	Blood_vessel	nan
TACTTGTCATCCCATC-1-WTDAtest7732265-0	Lymphocyte	nan	Lymphocyte
TACTTGTGTCGGCTCA-1-WTDAtest7732265-0	Lymphocyte	T_CD8	Lymphocyte
TACTTGTGTGGCGAAT-1-WTDAtest7732265-0	nan	Blood_vessel	nan
TACTTGTTCAAACCGT-1-WTDAtest7732265-0	Lymphocyte	T_CD8	Lymphocyte
TACTTGTTCAATCACG-1-WTDAtest7732265-0	Monocytes	Monocyte	Myeloid
TACTTGTTCGGAGGTA-1-WTDAtest7732265-0	Basal	nan	Basal
TACTTGTTCGGCGGTT-1-WTDAtest7732265-0	Adventitial Fibroblast	Fibroblast	Fibroblast (collapsed)
TAGACCACAAGGCTCC-1-WTDAtest7732265-0	Lymphocyte	T_CD8	Lymphocyte
TAGACCACACCAGTTA-1-WTDAtest7732265-0	Lymphocyte	T_CD4	Lymphocyte
TAGACCACATTTCAGG-1-WTDAtest7732265-0	Interstitial macrophages	Macrophage	Myeloid
TAGACCAGTATCACCA-1-WTDAtest7732265-0	Adventitial Fibroblast	Fibroblast	Fibroblast (collapsed)
TAGACCAGTCAGGACA-1-WTDAtest7732265-0	nan	Blood_vessel	nan
TAGAGCTCACTGTGTA-1-WTDAtest7732265-0	Interstitial macrophages	Macrophage	Myeloid
TAGAGCTCATAAGACA-1-WTDAtest7732265-0	Lymphocyte	T_CD8	Lymphocyte
TAGAGCTCATTAGGCT-1-WTDAtest7732265-0	Interstitial macrophages	Macrophage	Myeloid
TAGAGCTTCAAGCCTA-1-WTDAtest7732265-0	Lymphocyte	nan	Lymphocyte
TAGAGCTTCAGCATGT-1-WTDAtest7732265-0	Lymphocyte	T_CD8	Lymphocyte
TAGAGCTTCAGTCCCT-1-WTDAtest7732265-0	Lymphocyte	nan	Lymphocyte
TAGAGCTTCTGCTTGC-1-WTDAtest7732265-0	Alv Macrophage	Macrophage	Myeloid
TAGCCGGAGCCCAGCT-1-WTDAtest7732265-0	Lymphocyte	nan	Lymphocyte
TAGCCGGCAGGCAGTA-1-WTDAtest7732265-0	Monocytes	Monocyte	Myeloid
TAGCCGGGTAAGAGGA-1-WTDAtest7732265-0	nan	Blood_vessel	nan
TAGCCGGGTGTGACGA-1-WTDAtest7732265-0	nan	Blood_vessel	nan
TAGGCATAGTCTCGGC-1-WTDAtest7732265-0	Lymphocyte	nan	Lymphocyte
TAGGCATCACAGAGGT-1-WTDAtest7732265-0	Basal	nan	Basal
TAGGCATGTGCGGTAA-1-WTDAtest7732265-0	Adventitial Fibroblast	Fibroblast	Fibroblast (collapsed)
TAGGCATTCATGGTCA-1-WTDAtest7732265-0	Lymphocyte	nan	Lymphocyte
TAGGCATTCGGCTTGG-1-WTDAtest7732265-0	Monocytes	Monocyte	Myeloid
TAGTGGTCAGATGGCA-1-WTDAtest7732265-0	Lymphocyte	NK	Lymphocyte
TAGTGGTTCATCATTC-1-WTDAtest7732265-0	Interstitial macrophages	Macrophage	Myeloid
TAGTTGGAGTACGTAA-1-WTDAtest7732265-0	Lymphocyte	T_CD4	Lymphocyte
TAGTTGGGTCCATCCT-1-WTDAtest7732265-0	Alv Macrophage	Macrophage	Myeloid
TAGTTGGGTGCATCTA-1-WTDAtest7732265-0	Lymphocyte	T_CD4	Lymphocyte
TATCAGGAGAGCCTAG-1-WTDAtest7732265-0	Smooth muscle	Muscle_cell	Smooth muscle
TATCAGGCAAGGACAC-1-WTDAtest7732265-0	Alv Macrophage	Macrophage	Myeloid
TATCAGGCACGGATAG-1-WTDAtest7732265-0	Monocytes	Monocyte	Myeloid
TATCAGGCAGGTTTCA-1-WTDAtest7732265-0	Lymphocyte	NK	Lymphocyte
TATCAGGGTAGCTGCC-1-WTDAtest7732265-0	Lymphocyte	nan	Lymphocyte
TATCAGGGTCGAAAGC-1-WTDAtest7732265-0	nan	Blood_vessel	nan
TATCAGGTCTGAGTGT-1-WTDAtest7732265-0	nan	Blood_vessel	nan
TATCTCAAGACTAAGT-1-WTDAtest7732265-0	Alv Macrophage	Macrophage	Myeloid
TATCTCACAATGGATA-1-WTDAtest7732265-0	Interstitial macrophages	Macrophage	Myeloid
TATCTCACACGGTGTC-1-WTDAtest7732265-0	Interstitial macrophages	Macrophage	Myeloid
TATCTCAGTCTAGCCG-1-WTDAtest7732265-0	Lymphocyte	T_CD8	Lymphocyte
TATCTCAGTGTCGCTG-1-WTDAtest7732265-0	Interstitial macrophages	Macrophage	Myeloid
TATCTCATCGTCTGCT-1-WTDAtest7732265-0	Adventitial Fibroblast	Fibroblast	Fibroblast (collapsed)
TATCTCATCTGACCTC-1-WTDAtest7732265-0	Lymphocyte	T_CD4	Lymphocyte
TATCTCATCTGCCAGG-1-WTDAtest7732265-0	Monocytes	Monocyte	Myeloid
TATGCCCAGAGTAATC-1-WTDAtest7732265-0	Lymphocyte	T_CD4	Lymphocyte
TATGCCCAGCTGAACG-1-WTDAtest7732265-0	Interstitial macrophages	Macrophage	Myeloid
TATGCCCGTTCAGCGC-1-WTDAtest7732265-0	Lymphocyte	Plasma_cell	Lymphocyte
TATGCCCTCACCGTAA-1-WTDAtest7732265-0	nan	Macrophage	Myeloid
TATTACCAGACTAGGC-1-WTDAtest7732265-0	Adventitial Fibroblast	Fibroblast	Fibroblast (collapsed)
TATTACCAGTACATGA-1-WTDAtest7732265-0	Lymphocyte	T_CD4	Lymphocyte
TATTACCCACTTAACG-1-WTDAtest7732265-0	Lymphocyte	NK	Lymphocyte
TATTACCTCCGAGCCA-1-WTDAtest7732265-0	Alv Macrophage	Macrophage	Myeloid
TATTACCTCGTATCAG-1-WTDAtest7732265-0	Alv Macrophage	Macrophage	Myeloid
TATTACCTCTTTCCTC-1-WTDAtest7732265-0	Lymphocyte	nan	Lymphocyte
TCAACGAAGTCAAGGC-1-WTDAtest7732265-0	DC	DC1	Myeloid
TCAACGACAGCTTCGG-1-WTDAtest7732265-0	Alv Macrophage	Macrophage	Myeloid
TCAACGACATGTTCCC-1-WTDAtest7732265-0	nan	Blood_vessel	nan
TCAACGAGTGACGGTA-1-WTDAtest7732265-0	Lymphocyte	T_CD8	Lymphocyte
TCAACGAGTGTCTGAT-1-WTDAtest7732265-0	Lymphocyte	nan	Lymphocyte
TCAATCTCAGTATAAG-1-WTDAtest7732265-0	Multiciliated	Ciliated	Multiciliated
TCAATCTGTAAGGGAA-1-WTDAtest7732265-0	Adventitial Fibroblast	Fibroblast	Fibroblast (collapsed)
TCACAAGGTGCCTGTG-1-WTDAtest7732265-0	Lymphocyte	T_CD4	Lymphocyte
TCACAAGGTGTGAATA-1-WTDAtest7732265-0	Interstitial macrophages	Macrophage	Myeloid
TCACAAGTCACTTATC-1-WTDAtest7732265-0	Lymphocyte	T_CD8	Lymphocyte
TCACAAGTCCCAAGAT-1-WTDAtest7732265-0	DC	DC1	Myeloid
TCACAAGTCTCCAGGG-1-WTDAtest7732265-0	Adventitial Fibroblast	Fibroblast	Fibroblast (collapsed)
TCACGAAAGGCCATAG-1-WTDAtest7732265-0	(Vascular) Endothelial cell	Blood_vessel	(Vascular) Endothelial cell
TCACGAACATGGTCTA-1-WTDAtest7732265-0	Lymphocyte	nan	Lymphocyte
TCACGAAGTACCAGTT-1-WTDAtest7732265-0	Basal	nan	Basal
TCACGAAGTGCTTCTC-1-WTDAtest7732265-0	Adventitial Fibroblast	Fibroblast	Fibroblast (collapsed)
TCACGAATCTTTACGT-1-WTDAtest7732265-0	Smooth muscle	Muscle_cell	Smooth muscle
TCAGATGCATTTGCTT-1-WTDAtest7732265-0	Monocytes	Monocyte	Myeloid
TCAGATGGTAAAGTCA-1-WTDAtest7732265-0	Lymphocyte	nan	Lymphocyte
TCAGATGTCGAGCCCA-1-WTDAtest7732265-0	nan	Blood_vessel	nan
TCAGATGTCTGCTGCT-1-WTDAtest7732265-0	Lymphocyte	nan	Lymphocyte
TCAGCAACATAAAGGT-1-WTDAtest7732265-0	Adventitial Fibroblast	Fibroblast	Fibroblast (collapsed)
TCAGCAACATGCCCGA-1-WTDAtest7732265-0	Lymphocyte	NK	Lymphocyte
TCAGCAAGTCCTCCAT-1-WTDAtest7732265-0	Monocytes	Monocyte	Myeloid
TCAGCAAGTTCCCTTG-1-WTDAtest7732265-0	Interstitial macrophages	Macrophage	Myeloid
TCAGCAATCCGAAGAG-1-WTDAtest7732265-0	Alv Macrophage	Macrophage	Myeloid
TCAGCAATCGACGGAA-1-WTDAtest7732265-0	Lymphocyte	NK	Lymphocyte
TCAGCAATCTTGCAAG-1-WTDAtest7732265-0	Lymphatic EC	Lymphatic	Lymphatic EC
TCAGCTCAGAATTCCC-1-WTDAtest7732265-0	Adventitial Fibroblast	Fibroblast	Fibroblast (collapsed)
TCAGCTCAGTAGGCCA-1-WTDAtest7732265-0	Lymphocyte	nan	Lymphocyte
TCAGCTCGTGCACGAA-1-WTDAtest7732265-0	Adventitial Fibroblast	Fibroblast	Fibroblast (collapsed)
TCAGCTCGTGCGATAG-1-WTDAtest7732265-0	Lymphocyte	T_CD4	Lymphocyte
TCAGCTCGTTCTGAAC-1-WTDAtest7732265-0	Lymphocyte	T_CD4	Lymphocyte
TCAGGATAGGCACATG-1-WTDAtest7732265-0	(Vascular) Endothelial cell	Blood_vessel	(Vascular) Endothelial cell
TCAGGATCAAACTGTC-1-WTDAtest7732265-0	Monocytes	Monocyte	Myeloid
TCAGGATCACCTATCC-1-WTDAtest7732265-0	Interstitial macrophages	Macrophage	Myeloid
TCAGGATCATCGGTTA-1-WTDAtest7732265-0	Lymphocyte	NK	Lymphocyte
TCAGGATGTATAAACG-1-WTDAtest7732265-0	Lymphocyte	T_CD4	Lymphocyte
TCAGGATTCCGTAGGC-1-WTDAtest7732265-0	Lymphocyte	Plasma_cell	Lymphocyte
TCAGGATTCCTGCCAT-1-WTDAtest7732265-0	Lymphocyte	nan	Lymphocyte
TCAGGATTCGTGGACC-1-WTDAtest7732265-0	Adventitial Fibroblast	Fibroblast	Fibroblast (collapsed)
TCAGGATTCTGCGTAA-1-WTDAtest7732265-0	Adventitial Fibroblast	Fibroblast	Fibroblast (collapsed)
TCAGGTACAGTCACTA-1-WTDAtest7732265-0	nan	Blood_vessel	nan
TCAGGTATCGAATCCA-1-WTDAtest7732265-0	Interstitial macrophages	Macrophage	Myeloid
TCATTACAGAATCTCC-1-WTDAtest7732265-0	Lymphocyte	NK	Lymphocyte
TCATTACAGATAGGAG-1-WTDAtest7732265-0	Monocytes	Monocyte	Myeloid
TCATTACAGATGTGTA-1-WTDAtest7732265-0	Lymphocyte	nan	Lymphocyte
TCATTACCAGGGTACA-1-WTDAtest7732265-0	Adventitial Fibroblast	Fibroblast	Fibroblast (collapsed)
TCATTACCATATGCTG-1-WTDAtest7732265-0	Interstitial macrophages	Macrophage	Myeloid
TCATTACGTCCTCTTG-1-WTDAtest7732265-0	DC	DC2	Myeloid
TCATTACTCGTGGTCG-1-WTDAtest7732265-0	Alv Macrophage	Macrophage	Myeloid
TCATTTGAGTACACCT-1-WTDAtest7732265-0	Lymphocyte	T_CD8	Lymphocyte
TCATTTGCACTGCCAG-1-WTDAtest7732265-0	Basal	nan	Basal
TCATTTGCAGCGAACA-1-WTDAtest7732265-0	Alv Macrophage	Macrophage	Myeloid
TCATTTGGTGATGCCC-1-WTDAtest7732265-0	Lymphocyte	nan	Lymphocyte
TCATTTGTCGGAGGTA-1-WTDAtest7732265-0	Lymphocyte	T_CD8	Lymphocyte
TCCACACAGAGGTTGC-1-WTDAtest7732265-0	Alv Macrophage	Macrophage	Myeloid
TCCACACAGGTTCCTA-1-WTDAtest7732265-0	DC	DC2	Myeloid
TCCACACCACAAGTAA-1-WTDAtest7732265-0	nan	Blood_vessel	nan
TCCACACCACGCATCG-1-WTDAtest7732265-0	Lymphocyte	NK	Lymphocyte
TCCACACCACTTAACG-1-WTDAtest7732265-0	Lymphocyte	T_CD4	Lymphocyte
TCCACACCAGAAGCAC-1-WTDAtest7732265-0	Alv Macrophage	Macrophage	Myeloid
TCCACACGTGCATCTA-1-WTDAtest7732265-0	Lymphocyte	T_CD4	Lymphocyte
TCCACACTCCAAGCCG-1-WTDAtest7732265-0	DC	DC1	Myeloid
TCCACACTCTGTACGA-1-WTDAtest7732265-0	Lymphocyte	T_CD8	Lymphocyte
TCCCGATAGAGGTAGA-1-WTDAtest7732265-0	Monocytes	Monocyte	Myeloid
TCCCGATAGGCTCTTA-1-WTDAtest7732265-0	Adventitial Fibroblast	Fibroblast	Fibroblast (collapsed)
TCCCGATCAATCGGTT-1-WTDAtest7732265-0	nan	Blood_vessel	nan
TCCCGATCACCTATCC-1-WTDAtest7732265-0	Lymphocyte	NK	Lymphocyte
TCCCGATCACGCATCG-1-WTDAtest7732265-0	nan	Blood_vessel	nan
TCCCGATCACGGCTAC-1-WTDAtest7732265-0	Interstitial macrophages	Macrophage	Myeloid
TCCCGATGTACCATCA-1-WTDAtest7732265-0	(Vascular) Endothelial cell	Blood_vessel	(Vascular) Endothelial cell
TCCCGATGTACGACCC-1-WTDAtest7732265-0	Lymphocyte	T_CD4	Lymphocyte
TCCCGATGTGCACTTA-1-WTDAtest7732265-0	Lymphocyte	nan	Lymphocyte
TCCCGATTCAAGAAGT-1-WTDAtest7732265-0	Lymphocyte	T_CD4	Lymphocyte
TCGAGGCAGGCTCATT-1-WTDAtest7732265-0	Interstitial macrophages	Macrophage	Myeloid
TCGAGGCGTACCGAGA-1-WTDAtest7732265-0	Lymphocyte	T_CD4	Lymphocyte
TCGAGGCGTACCGTTA-1-WTDAtest7732265-0	Lymphocyte	T_CD4	Lymphocyte
TCGAGGCGTGGTGTAG-1-WTDAtest7732265-0	Interstitial macrophages	Macrophage	Myeloid
TCGAGGCTCCAGGGCT-1-WTDAtest7732265-0	Lymphocyte	NK	Lymphocyte
TCGAGGCTCTCCAGGG-1-WTDAtest7732265-0	Lymphocyte	T_CD8	Lymphocyte
TCGCGAGAGATGGCGT-1-WTDAtest7732265-0	Monocytes	Monocyte	Myeloid
TCGCGAGAGCAATATG-1-WTDAtest7732265-0	Monocytes	Monocyte	Myeloid
TCGCGAGAGCACCGCT-1-WTDAtest7732265-0	(Vascular) Endothelial cell	Blood_vessel	(Vascular) Endothelial cell
TCGCGAGCACATCCAA-1-WTDAtest7732265-0	Adventitial Fibroblast	Fibroblast	Fibroblast (collapsed)
TCGCGAGCACCCATTC-1-WTDAtest7732265-0	Lymphocyte	T_CD8	Lymphocyte
TCGCGAGCACTAAGTC-1-WTDAtest7732265-0	nan	Blood_vessel	nan
TCGCGAGCATTCGACA-1-WTDAtest7732265-0	Adventitial Fibroblast	Fibroblast	Fibroblast (collapsed)
TCGCGAGGTGAGGGAG-1-WTDAtest7732265-0	Adventitial Fibroblast	Fibroblast	Fibroblast (collapsed)
TCGCGAGTCGCATGGC-1-WTDAtest7732265-0	Alv Macrophage	Macrophage	Myeloid
TCGCGTTCAATGACCT-1-WTDAtest7732265-0	Lymphocyte	NK	Lymphocyte
TCGCGTTCACGCGAAA-1-WTDAtest7732265-0	Lymphatic EC	Lymphatic	Lymphatic EC
TCGCGTTCATCACAAC-1-WTDAtest7732265-0	Lymphocyte	T_CD4	Lymphocyte
TCGCGTTCATGACGGA-1-WTDAtest7732265-0	Monocytes	Monocyte	Myeloid
TCGCGTTGTGCACCAC-1-WTDAtest7732265-0	Adventitial Fibroblast	Fibroblast	Fibroblast (collapsed)
TCGCGTTGTGGGTATG-1-WTDAtest7732265-0	Lymphocyte	T_CD8	Lymphocyte
TCGCGTTGTGGTAACG-1-WTDAtest7732265-0	Lymphocyte	T_CD4	Lymphocyte
TCGCGTTTCATTTGGG-1-WTDAtest7732265-0	Lymphocyte	T_CD8	Lymphocyte
TCGCGTTTCGTACCGG-1-WTDAtest7732265-0	Interstitial macrophages	Macrophage	Myeloid
TCGGGACAGACACGAC-1-WTDAtest7732265-0	Lymphocyte	T_CD4	Lymphocyte
TCGGGACAGACCTTTG-1-WTDAtest7732265-0	nan	Blood_vessel	nan
TCGGGACAGGATGTAT-1-WTDAtest7732265-0	Lymphocyte	Plasma_cell	Lymphocyte
TCGGGACAGTCATCCA-1-WTDAtest7732265-0	Lymphocyte	T_CD8	Lymphocyte
TCGGGACCACTACAGT-1-WTDAtest7732265-0	Lymphocyte	nan	Lymphocyte
TCGGGACCATGAACCT-1-WTDAtest7732265-0	Interstitial macrophages	Macrophage	Myeloid
TCGGGACTCCTGTACC-1-WTDAtest7732265-0	Alv Macrophage	Macrophage	Myeloid
TCGGGACTCTTTACGT-1-WTDAtest7732265-0	Lymphocyte	T_CD4	Lymphocyte
TCGGTAAAGGACAGAA-1-WTDAtest7732265-0	Alv Macrophage	Macrophage	Myeloid
TCGGTAAAGGATTCGG-1-WTDAtest7732265-0	Lymphocyte	T_CD4	Lymphocyte
TCGGTAAAGTGAATTG-1-WTDAtest7732265-0	Basal	nan	Basal
TCGGTAAAGTTAGGTA-1-WTDAtest7732265-0	Lymphocyte	T_CD8	Lymphocyte
TCGGTAACAACAACCT-1-WTDAtest7732265-0	Monocytes	Monocyte	Myeloid
TCGGTAACACGTGAGA-1-WTDAtest7732265-0	Lymphocyte	T_CD8	Lymphocyte
TCGGTAACATCAGTAC-1-WTDAtest7732265-0	nan	Blood_vessel	nan
TCGGTAAGTAAGGATT-1-WTDAtest7732265-0	nan	Blood_vessel	nan
TCGGTAAGTGCGATAG-1-WTDAtest7732265-0	Basal	nan	Basal
TCGGTAATCGCAAACT-1-WTDAtest7732265-0	Lymphocyte	T_CD4	Lymphocyte
TCGTACCGTGAGGCTA-1-WTDAtest7732265-0	Lymphocyte	nan	Lymphocyte
TCGTACCGTTGTGGCC-1-WTDAtest7732265-0	Lymphocyte	Plasma_cell	Lymphocyte
TCGTAGAAGCGTGAAC-1-WTDAtest7732265-0	Adventitial Fibroblast	Fibroblast	Fibroblast (collapsed)
TCGTAGAGTATGGTTC-1-WTDAtest7732265-0	Lymphocyte	T_CD4	Lymphocyte
TCGTAGATCGCAAACT-1-WTDAtest7732265-0	Basal	nan	Basal
TCTATTGCAAGAAGAG-1-WTDAtest7732265-0	Interstitial macrophages	Macrophage	Myeloid
TCTATTGCAATGGATA-1-WTDAtest7732265-0	Mast cells	Mast_cell	Mast cells
TCTATTGCACGGCTAC-1-WTDAtest7732265-0	Mast cells	Mast_cell	Mast cells
TCTATTGCAGTGAGTG-1-WTDAtest7732265-0	nan	Blood_vessel	nan
TCTATTGGTAATAGCA-1-WTDAtest7732265-0	Monocytes	Monocyte	Myeloid
TCTATTGTCCATGAGT-1-WTDAtest7732265-0	Interstitial macrophages	Macrophage	Myeloid
TCTATTGTCCTAGAAC-1-WTDAtest7732265-0	Adventitial Fibroblast	Fibroblast	Fibroblast (collapsed)
TCTCATAAGAACAACT-1-WTDAtest7732265-0	Monocytes	Monocyte	Myeloid
TCTCATAAGATGTTAG-1-WTDAtest7732265-0	Adventitial Fibroblast	Fibroblast	Fibroblast (collapsed)
TCTCATAAGGAGTTTA-1-WTDAtest7732265-0	Monocytes	Monocyte	Myeloid
TCTCATACACGTCTCT-1-WTDAtest7732265-0	Lymphocyte	T_CD8	Lymphocyte
TCTCATACAGATAATG-1-WTDAtest7732265-0	nan	Blood_vessel	nan
TCTCATACATTCTTAC-1-WTDAtest7732265-0	Monocytes	Monocyte	Myeloid
TCTCTAACACAGGTTT-1-WTDAtest7732265-0	Adventitial Fibroblast	Fibroblast	Fibroblast (collapsed)
TCTCTAACACTATCTT-1-WTDAtest7732265-0	Lymphocyte	B_cell	Lymphocyte
TCTCTAAGTATAGTAG-1-WTDAtest7732265-0	nan	Blood_vessel	nan
TCTCTAAGTGTCCTCT-1-WTDAtest7732265-0	Interstitial macrophages	Macrophage	Myeloid
TCTCTAATCCACTCCA-1-WTDAtest7732265-0	Lymphocyte	T_CD8	Lymphocyte
TCTCTAATCCTAGGGC-1-WTDAtest7732265-0	Adventitial Fibroblast	Fibroblast	Fibroblast (collapsed)
TCTCTAATCGTGGTCG-1-WTDAtest7732265-0	Lymphocyte	T_CD8	Lymphocyte
TCTGAGAAGGATATAC-1-WTDAtest7732265-0	Lymphocyte	T_CD8	Lymphocyte
TCTGAGAAGTACGACG-1-WTDAtest7732265-0	Adventitial Fibroblast	Fibroblast	Fibroblast (collapsed)
TCTGAGACAAGTCTAC-1-WTDAtest7732265-0	Lymphocyte	T_CD8	Lymphocyte
TCTGAGAGTTAAGATG-1-WTDAtest7732265-0	DC	DC1	Myeloid
TCTGAGAGTTATCGGT-1-WTDAtest7732265-0	Adventitial Fibroblast	Fibroblast	Fibroblast (collapsed)
TCTGGAAAGTGTACTC-1-WTDAtest7732265-0	Alv Macrophage	Macrophage	Myeloid
TCTGGAACAAGTCATC-1-WTDAtest7732265-0	DC	DC2	Myeloid
TCTGGAACACACATGT-1-WTDAtest7732265-0	Monocytes	Monocyte	Myeloid
TCTGGAAGTAGCTGCC-1-WTDAtest7732265-0	Alveolar Fibroblast	Fibroblast	Fibroblast (collapsed)
TCTGGAAGTCTACCTC-1-WTDAtest7732265-0	(Vascular) Endothelial cell	Blood_vessel	(Vascular) Endothelial cell
TCTGGAAGTCTAGTCA-1-WTDAtest7732265-0	Lymphocyte	T_CD4	Lymphocyte
TCTTCGGAGCTGAACG-1-WTDAtest7732265-0	Interstitial macrophages	Macrophage	Myeloid
TCTTCGGAGGCACATG-1-WTDAtest7732265-0	Lymphocyte	NK	Lymphocyte
TCTTCGGTCAATAAGG-1-WTDAtest7732265-0	nan	Blood_vessel	nan
TCTTCGGTCGATCCCT-1-WTDAtest7732265-0	Monocytes	Monocyte	Myeloid
TCTTCGGTCGTCTGAA-1-WTDAtest7732265-0	Alveolar Fibroblast	Fibroblast	Fibroblast (collapsed)
TCTTTCCAGGCTCATT-1-WTDAtest7732265-0	Lymphocyte	nan	Lymphocyte
TCTTTCCAGTTATCGC-1-WTDAtest7732265-0	Lymphocyte	T_CD4	Lymphocyte
TCTTTCCCACGGCCAT-1-WTDAtest7732265-0	Lymphocyte	T_CD4	Lymphocyte
TCTTTCCCAGCTCGAC-1-WTDAtest7732265-0	Adventitial Fibroblast	Fibroblast	Fibroblast (collapsed)
TCTTTCCGTGACGGTA-1-WTDAtest7732265-0	Alv Macrophage	Macrophage	Myeloid
TCTTTCCGTTACGACT-1-WTDAtest7732265-0	Basal	nan	Basal
TGAAAGAAGCACAGGT-1-WTDAtest7732265-0	Adventitial Fibroblast	Fibroblast	Fibroblast (collapsed)
TGAAAGAAGCTAGTTC-1-WTDAtest7732265-0	Alv Macrophage	Macrophage	Myeloid
TGAAAGACAAACGTGG-1-WTDAtest7732265-0	Adventitial Fibroblast	Fibroblast	Fibroblast (collapsed)
TGAAAGACAAAGAATC-1-WTDAtest7732265-0	Monocytes	Monocyte	Myeloid
TGAAAGAGTAAGGGCT-1-WTDAtest7732265-0	Basal	nan	Basal
TGAAAGAGTACTTGAC-1-WTDAtest7732265-0	Monocytes	Monocyte	Myeloid
TGAAAGAGTGCGGTAA-1-WTDAtest7732265-0	Lymphocyte	T_CD4	Lymphocyte
TGAAAGATCCCAAGTA-1-WTDAtest7732265-0	Lymphocyte	B_cell	Lymphocyte
TGAAAGATCGAGCCCA-1-WTDAtest7732265-0	Monocytes	Monocyte	Myeloid
TGACAACAGAGGGCTT-1-WTDAtest7732265-0	Alv Macrophage	Macrophage	Myeloid
TGACAACAGAGTTGGC-1-WTDAtest7732265-0	Adventitial Fibroblast	Fibroblast	Fibroblast (collapsed)
TGACAACAGCTGCAAG-1-WTDAtest7732265-0	nan	Blood_vessel	nan
TGACAACAGGCTCAGA-1-WTDAtest7732265-0	Interstitial macrophages	Macrophage	Myeloid
TGACAACCAAATACAG-1-WTDAtest7732265-0	Lymphocyte	nan	Lymphocyte
TGACAACCATTAACCG-1-WTDAtest7732265-0	Lymphocyte	T_CD4	Lymphocyte
TGACAACGTATGGTTC-1-WTDAtest7732265-0	Lymphocyte	T_CD4	Lymphocyte
TGACAACGTTAAGATG-1-WTDAtest7732265-0	Adventitial Fibroblast	Fibroblast	Fibroblast (collapsed)
TGACAACTCAGCGATT-1-WTDAtest7732265-0	Lymphocyte	T_CD8	Lymphocyte
TGACGGCCAGCTGCTG-1-WTDAtest7732265-0	nan	Blood_vessel	nan
TGACGGCGTCATATGC-1-WTDAtest7732265-0	nan	Blood_vessel	nan
TGACTAGAGCCTTGAT-1-WTDAtest7732265-0	Lymphocyte	T_CD8	Lymphocyte
TGACTAGAGGTGATTA-1-WTDAtest7732265-0	Lymphocyte	T_CD4	Lymphocyte
TGACTAGGTATCTGCA-1-WTDAtest7732265-0	Alv Macrophage	Macrophage	Myeloid
TGACTAGGTCCGAGTC-1-WTDAtest7732265-0	Monocytes	Monocyte	Myeloid
TGACTAGTCAGATAAG-1-WTDAtest7732265-0	Lymphocyte	T_CD8	Lymphocyte
TGACTAGTCCTAGTGA-1-WTDAtest7732265-0	Lymphocyte	T_CD4	Lymphocyte
TGACTTTAGATATACG-1-WTDAtest7732265-0	(Vascular) Endothelial cell	Blood_vessel	(Vascular) Endothelial cell
TGACTTTAGGGATGGG-1-WTDAtest7732265-0	Interstitial macrophages	Macrophage	Myeloid
TGACTTTAGTAAGTAC-1-WTDAtest7732265-0	Basal	nan	Basal
TGACTTTCAGACAAAT-1-WTDAtest7732265-0	Lymphocyte	nan	Lymphocyte
TGACTTTCAGCCAATT-1-WTDAtest7732265-0	Lymphocyte	T_CD4	Lymphocyte
TGACTTTGTGAGTGAC-1-WTDAtest7732265-0	Monocytes	Monocyte	Myeloid
TGACTTTGTTAAAGAC-1-WTDAtest7732265-0	Interstitial macrophages	Macrophage	Myeloid
TGACTTTGTTACCAGT-1-WTDAtest7732265-0	Lymphatic EC	Lymphatic	Lymphatic EC
TGAGAGGAGACCACGA-1-WTDAtest7732265-0	Monocytes	Monocyte	Myeloid
TGAGAGGAGATATACG-1-WTDAtest7732265-0	Adventitial Fibroblast	Fibroblast	Fibroblast (collapsed)
TGAGAGGAGCTTATCG-1-WTDAtest7732265-0	Lymphocyte	nan	Lymphocyte
TGAGAGGAGGATGTAT-1-WTDAtest7732265-0	Basal	nan	Basal
TGAGAGGAGTGGACGT-1-WTDAtest7732265-0	Interstitial macrophages	Macrophage	Myeloid
TGAGAGGCAAAGGCGT-1-WTDAtest7732265-0	Interstitial macrophages	Macrophage	Myeloid
TGAGAGGTCATTGCGA-1-WTDAtest7732265-0	nan	Blood_vessel	nan
TGAGAGGTCTCATTCA-1-WTDAtest7732265-0	Lymphocyte	T_CD4	Lymphocyte
TGAGCATAGATCTGCT-1-WTDAtest7732265-0	nan	Blood_vessel	nan
TGAGCATAGTAGCGGT-1-WTDAtest7732265-0	Lymphocyte	NK	Lymphocyte
TGAGCATCAGCCTATA-1-WTDAtest7732265-0	Adventitial Fibroblast	Fibroblast	Fibroblast (collapsed)
TGAGCATCATGCAATC-1-WTDAtest7732265-0	Monocytes	Monocyte	Myeloid
TGAGCATGTTCGTCTC-1-WTDAtest7732265-0	Adventitial Fibroblast	Fibroblast	Fibroblast (collapsed)
TGAGCATTCATGCATG-1-WTDAtest7732265-0	(Vascular) Endothelial cell	Blood_vessel	(Vascular) Endothelial cell
TGAGCATTCGAACTGT-1-WTDAtest7732265-0	Lymphocyte	T_CD8	Lymphocyte
TGAGCCGCACCATCCT-1-WTDAtest7732265-0	Lymphocyte	T_CD4	Lymphocyte
TGAGCCGCAGTTTACG-1-WTDAtest7732265-0	Lymphocyte	T_CD4	Lymphocyte
TGAGCCGCATATGAGA-1-WTDAtest7732265-0	Lymphocyte	nan	Lymphocyte
TGAGCCGGTCATTAGC-1-WTDAtest7732265-0	Lymphocyte	T_CD8	Lymphocyte
TGAGCCGGTGAAGGCT-1-WTDAtest7732265-0	Adventitial Fibroblast	Fibroblast	Fibroblast (collapsed)
TGAGGGACACTACAGT-1-WTDAtest7732265-0	Lymphocyte	T_CD4	Lymphocyte
TGAGGGACATCACGAT-1-WTDAtest7732265-0	Lymphocyte	NK	Lymphocyte
TGAGGGACATGTAGTC-1-WTDAtest7732265-0	Adventitial Fibroblast	Fibroblast	Fibroblast (collapsed)
TGAGGGAGTAGAGGAA-1-WTDAtest7732265-0	Lymphocyte	nan	Lymphocyte
TGAGGGATCGCTTAGA-1-WTDAtest7732265-0	Goblet	nan	Goblet
TGATTTCAGAGCTTCT-1-WTDAtest7732265-0	Alveolar Fibroblast	Fibroblast	Fibroblast (collapsed)
TGATTTCAGATCGGGT-1-WTDAtest7732265-0	Lymphocyte	B_cell	Lymphocyte
TGATTTCAGCACAGGT-1-WTDAtest7732265-0	Smooth muscle	Muscle_cell	Smooth muscle
TGATTTCCAATGACCT-1-WTDAtest7732265-0	Lymphocyte	T_CD4	Lymphocyte
TGATTTCCACGAGGTA-1-WTDAtest7732265-0	Goblet	nan	Goblet
TGATTTCCAGTTTACG-1-WTDAtest7732265-0	Monocytes	Monocyte	Myeloid
TGATTTCGTCAAAGAT-1-WTDAtest7732265-0	Lymphocyte	nan	Lymphocyte
TGATTTCGTGTTGAGG-1-WTDAtest7732265-0	Interstitial macrophages	Macrophage	Myeloid
TGATTTCTCCCGACTT-1-WTDAtest7732265-0	Monocytes	Monocyte	Myeloid
TGATTTCTCTTCGAGA-1-WTDAtest7732265-0	(Vascular) Endothelial cell	Blood_vessel	(Vascular) Endothelial cell
TGCACCTAGGGCATGT-1-WTDAtest7732265-0	Lymphocyte	T_CD8	Lymphocyte
TGCACCTCAAGGGTCA-1-WTDAtest7732265-0	Lymphocyte	NK	Lymphocyte
TGCACCTCAGACGCTC-1-WTDAtest7732265-0	Lymphocyte	T_CD4	Lymphocyte
TGCACCTGTAACGACG-1-WTDAtest7732265-0	nan	Blood_vessel	nan
TGCACCTGTAGTGAAT-1-WTDAtest7732265-0	(Vascular) Endothelial cell	Blood_vessel	(Vascular) Endothelial cell
TGCACCTGTTTGGGCC-1-WTDAtest7732265-0	Interstitial macrophages	Macrophage	Myeloid
TGCACCTTCACAGTAC-1-WTDAtest7732265-0	Interstitial macrophages	Macrophage	Myeloid
TGCCAAAAGGATATAC-1-WTDAtest7732265-0	Lymphocyte	T_CD4	Lymphocyte
TGCCAAAAGGGTTCCC-1-WTDAtest7732265-0	Lymphocyte	T_CD4	Lymphocyte
TGCCAAACACCGATAT-1-WTDAtest7732265-0	Adventitial Fibroblast	Fibroblast	Fibroblast (collapsed)
TGCCAAACAGGAATCG-1-WTDAtest7732265-0	Lymphocyte	nan	Lymphocyte
TGCCAAACAGTGACAG-1-WTDAtest7732265-0	Monocytes	Monocyte	Myeloid
TGCCAAACATCGGACC-1-WTDAtest7732265-0	Alv Macrophage	Macrophage	Myeloid
TGCCAAAGTACAGTGG-1-WTDAtest7732265-0	Lymphocyte	T_CD4	Lymphocyte
TGCCAAAGTCTTCAAG-1-WTDAtest7732265-0	Lymphocyte	nan	Lymphocyte
TGCCAAATCAAAGACA-1-WTDAtest7732265-0	Monocytes	Monocyte	Myeloid
TGCCAAATCCCAGGTG-1-WTDAtest7732265-0	Lymphocyte	T_CD8	Lymphocyte
TGCCAAATCGCGATCG-1-WTDAtest7732265-0	Lymphocyte	nan	Lymphocyte
TGCCCATCACCTATCC-1-WTDAtest7732265-0	Multiciliated	Ciliated	Multiciliated
TGCCCATTCCCATTTA-1-WTDAtest7732265-0	Lymphocyte	nan	Lymphocyte
TGCCCTACATATGGTC-1-WTDAtest7732265-0	Lymphocyte	nan	Lymphocyte
TGCCCTAGTTCACGGC-1-WTDAtest7732265-0	DC	DC1	Myeloid
TGCGCAGCACGAAATA-1-WTDAtest7732265-0	Lymphocyte	T_CD4	Lymphocyte
TGCGCAGGTGGTCCGT-1-WTDAtest7732265-0	Lymphocyte	T_CD4	Lymphocyte
TGCGGGTAGTTCGCAT-1-WTDAtest7732265-0	Lymphocyte	T_CD4	Lymphocyte
TGCGGGTTCCGATATG-1-WTDAtest7732265-0	Lymphocyte	T_CD8	Lymphocyte
TGCGGGTTCTGTCTAT-1-WTDAtest7732265-0	Monocytes	Monocyte	Myeloid
TGCGTGGAGTTTGCGT-1-WTDAtest7732265-0	Adventitial Fibroblast	Fibroblast	Fibroblast (collapsed)
TGCGTGGCATTACCTT-1-WTDAtest7732265-0	DC	DC1	Myeloid
TGCTACCCAGAGCCAA-1-WTDAtest7732265-0	Basal	nan	Basal
TGCTACCGTAAGCACG-1-WTDAtest7732265-0	Lymphocyte	T_CD4	Lymphocyte
TGCTACCGTCCAGTTA-1-WTDAtest7732265-0	nan	Blood_vessel	nan
TGCTACCGTCCATGAT-1-WTDAtest7732265-0	Basal	nan	Basal
TGCTACCTCACCTTAT-1-WTDAtest7732265-0	Interstitial macrophages	Macrophage	Myeloid
TGCTGCTCAAGCCATT-1-WTDAtest7732265-0	Adventitial Fibroblast	Fibroblast	Fibroblast (collapsed)
TGCTGCTCACAACGTT-1-WTDAtest7732265-0	nan	Blood_vessel	nan
TGCTGCTCACGAGAGT-1-WTDAtest7732265-0	Lymphocyte	nan	Lymphocyte
TGCTGCTCAGATCTGT-1-WTDAtest7732265-0	Lymphocyte	NK	Lymphocyte
TGCTGCTGTTCCCGAG-1-WTDAtest7732265-0	Lymphocyte	NK	Lymphocyte
TGCTGCTTCGACCAGC-1-WTDAtest7732265-0	Lymphocyte	T_CD4	Lymphocyte
TGGACGCAGACCTAGG-1-WTDAtest7732265-0	Lymphocyte	T_CD8	Lymphocyte
TGGACGCAGACGCTTT-1-WTDAtest7732265-0	Interstitial macrophages	Macrophage	Myeloid
TGGACGCTCAAGAAGT-1-WTDAtest7732265-0	nan	Blood_vessel	nan
TGGACGCTCCTCCTAG-1-WTDAtest7732265-0	Interstitial macrophages	Macrophage	Myeloid
TGGCCAGCATGGGAAC-1-WTDAtest7732265-0	Interstitial macrophages	Macrophage	Myeloid
TGGCCAGGTGATGTGG-1-WTDAtest7732265-0	(Vascular) Endothelial cell	Blood_vessel	(Vascular) Endothelial cell
TGGCCAGTCCACGAAT-1-WTDAtest7732265-0	Monocytes	Monocyte	Myeloid
TGGCCAGTCGACAGCC-1-WTDAtest7732265-0	Lymphocyte	T_CD4	Lymphocyte
TGGCCAGTCGTTTGCC-1-WTDAtest7732265-0	Interstitial macrophages	Macrophage	Myeloid
TGGCGCAAGATCCGAG-1-WTDAtest7732265-0	Lymphocyte	T_CD8	Lymphocyte
TGGCGCAAGCATGGCA-1-WTDAtest7732265-0	Adventitial Fibroblast	Fibroblast	Fibroblast (collapsed)
TGGCGCAAGGCCCTTG-1-WTDAtest7732265-0	Interstitial macrophages	Macrophage	Myeloid
TGGCGCACACCGCTAG-1-WTDAtest7732265-0	Alv Macrophage	Macrophage	Myeloid
TGGCGCACACGCTTTC-1-WTDAtest7732265-0	Lymphocyte	T_CD8	Lymphocyte
TGGCGCACAGCCAATT-1-WTDAtest7732265-0	Monocytes	Monocyte	Myeloid
TGGCGCACAGGGCATA-1-WTDAtest7732265-0	Adventitial Fibroblast	Fibroblast	Fibroblast (collapsed)
TGGCGCAGTTAAGGGC-1-WTDAtest7732265-0	Interstitial macrophages	Macrophage	Myeloid
TGGCGCAGTTATGCGT-1-WTDAtest7732265-0	Lymphocyte	T_CD8	Lymphocyte
TGGCTGGAGTGAACAT-1-WTDAtest7732265-0	Lymphocyte	NK	Lymphocyte
TGGGAAGGTCAGCTAT-1-WTDAtest7732265-0	Monocytes	Monocyte	Myeloid
TGGGAAGGTGAGCGAT-1-WTDAtest7732265-0	nan	Blood_vessel	nan
TGGGCGTAGGACGAAA-1-WTDAtest7732265-0	Lymphocyte	T_CD4	Lymphocyte
TGGGCGTAGGTACTCT-1-WTDAtest7732265-0	Lymphocyte	T_CD8	Lymphocyte
TGGGCGTCATCCCACT-1-WTDAtest7732265-0	Lymphocyte	T_CD8	Lymphocyte
TGGGCGTGTTTGACAC-1-WTDAtest7732265-0	Interstitial macrophages	Macrophage	Myeloid
TGGGCGTTCCTTAATC-1-WTDAtest7732265-0	(Vascular) Endothelial cell	Blood_vessel	(Vascular) Endothelial cell
TGGGCGTTCGACCAGC-1-WTDAtest7732265-0	Smooth muscle	Muscle_cell	Smooth muscle
TGGGCGTTCGCCCTTA-1-WTDAtest7732265-0	Interstitial macrophages	Macrophage	Myeloid
TGGTTAGGTACAGTGG-1-WTDAtest7732265-0	Alveolar Fibroblast	Fibroblast	Fibroblast (collapsed)
TGGTTAGGTAGGGACT-1-WTDAtest7732265-0	Lymphocyte	NK	Lymphocyte
TGGTTAGGTCCCGACA-1-WTDAtest7732265-0	Interstitial macrophages	Macrophage	Myeloid
TGGTTAGGTGCATCTA-1-WTDAtest7732265-0	(Vascular) Endothelial cell	Blood_vessel	(Vascular) Endothelial cell
TGGTTAGGTGTTTGTG-1-WTDAtest7732265-0	Interstitial macrophages	Macrophage	Myeloid
TGGTTAGTCAGCCTAA-1-WTDAtest7732265-0	Lymphocyte	nan	Lymphocyte
TGGTTCCAGACTGTAA-1-WTDAtest7732265-0	Interstitial macrophages	Macrophage	Myeloid
TGGTTCCAGCCGATTT-1-WTDAtest7732265-0	Interstitial macrophages	Macrophage	Myeloid
TGGTTCCAGGGCTCTC-1-WTDAtest7732265-0	nan	Blood_vessel	nan
TGGTTCCAGTACATGA-1-WTDAtest7732265-0	(Vascular) Endothelial cell	Blood_vessel	(Vascular) Endothelial cell
TGGTTCCCAAGCCCAC-1-WTDAtest7732265-0	Monocytes	Monocyte	Myeloid
TGGTTCCCAGATAATG-1-WTDAtest7732265-0	Adventitial Fibroblast	Fibroblast	Fibroblast (collapsed)
TGGTTCCCATACGCCG-1-WTDAtest7732265-0	Interstitial macrophages	Macrophage	Myeloid
TGGTTCCGTAACGACG-1-WTDAtest7732265-0	Lymphocyte	Plasma_cell	Lymphocyte
TGGTTCCGTATTCGTG-1-WTDAtest7732265-0	Interstitial macrophages	Macrophage	Myeloid
TGGTTCCTCCACTGGG-1-WTDAtest7732265-0	Basal	nan	Basal
TGGTTCCTCCTGCCAT-1-WTDAtest7732265-0	Lymphocyte	T_CD4	Lymphocyte
TGGTTCCTCTACTTAC-1-WTDAtest7732265-0	Lymphocyte	nan	Lymphocyte
TGGTTCCTCTGCCCTA-1-WTDAtest7732265-0	Lymphocyte	NK	Lymphocyte
TGTATTCCAATACGCT-1-WTDAtest7732265-0	Lymphocyte	T_CD4	Lymphocyte
TGTATTCCATTGTGCA-1-WTDAtest7732265-0	Adventitial Fibroblast	Fibroblast	Fibroblast (collapsed)
TGTATTCGTCCATCCT-1-WTDAtest7732265-0	Lymphocyte	T_CD4	Lymphocyte
TGTATTCGTTCTGTTT-1-WTDAtest7732265-0	DC	DC2	Myeloid
TGTATTCTCATGCTCC-1-WTDAtest7732265-0	Interstitial macrophages	Macrophage	Myeloid
TGTATTCTCGATAGAA-1-WTDAtest7732265-0	nan	Blood_vessel	nan
TGTCCCAAGCACAGGT-1-WTDAtest7732265-0	Lymphocyte	T_CD8	Lymphocyte
TGTCCCACAAGCGTAG-1-WTDAtest7732265-0	Lymphocyte	T_CD4	Lymphocyte
TGTCCCACAATGAATG-1-WTDAtest7732265-0	Lymphocyte	T_CD4	Lymphocyte
TGTCCCACACCTGGTG-1-WTDAtest7732265-0	Lymphocyte	nan	Lymphocyte
TGTCCCACAGCCTGTG-1-WTDAtest7732265-0	Adventitial Fibroblast	Fibroblast	Fibroblast (collapsed)
TGTCCCAGTCCCTTGT-1-WTDAtest7732265-0	Adventitial Fibroblast	Fibroblast	Fibroblast (collapsed)
TGTCCCATCACCCGAG-1-WTDAtest7732265-0	Lymphocyte	NK	Lymphocyte
TGTCCCATCGACAGCC-1-WTDAtest7732265-0	Lymphocyte	T_CD8	Lymphocyte
TGTCCCATCGGAGGTA-1-WTDAtest7732265-0	Alveolar Fibroblast	Fibroblast	Fibroblast (collapsed)
TGTCCCATCGGTCCGA-1-WTDAtest7732265-0	Basal	nan	Basal
TGTGGTACACGGACAA-1-WTDAtest7732265-0	Lymphocyte	T_CD4	Lymphocyte
TGTGGTAGTCTGCCAG-1-WTDAtest7732265-0	Lymphocyte	T_CD8	Lymphocyte
TGTGGTATCCAAACAC-1-WTDAtest7732265-0	nan	Blood_vessel	nan
TGTGGTATCGCGATCG-1-WTDAtest7732265-0	Lymphocyte	Plasma_cell	Lymphocyte
TGTGGTATCGTCGTTC-1-WTDAtest7732265-0	Lymphocyte	T_CD8	Lymphocyte
TGTGGTATCTTACCGC-1-WTDAtest7732265-0	Lymphocyte	T_CD8	Lymphocyte
TGTGTTTCATGACATC-1-WTDAtest7732265-0	nan	Blood_vessel	nan
TGTGTTTCATTCCTCG-1-WTDAtest7732265-0	Lymphocyte	T_CD8	Lymphocyte
TGTGTTTCATTGGGCC-1-WTDAtest7732265-0	Interstitial macrophages	Macrophage	Myeloid
TGTGTTTGTTGTGGAG-1-WTDAtest7732265-0	Lymphocyte	nan	Lymphocyte
TGTGTTTTCCACGTTC-1-WTDAtest7732265-0	Basal	nan	Basal
TGTGTTTTCTGCAAGT-1-WTDAtest7732265-0	Lymphocyte	NK	Lymphocyte
TGTTCCGCAAGGCTCC-1-WTDAtest7732265-0	Adventitial Fibroblast	Fibroblast	Fibroblast (collapsed)
TGTTCCGCATGCTGGC-1-WTDAtest7732265-0	Lymphocyte	T_CD8	Lymphocyte
TGTTCCGGTAGCGTGA-1-WTDAtest7732265-0	Monocytes	Monocyte	Myeloid
TGTTCCGTCAAGGCTT-1-WTDAtest7732265-0	Lymphocyte	T_CD4	Lymphocyte
TGTTCCGTCCTGCCAT-1-WTDAtest7732265-0	Alv Macrophage	Macrophage	Myeloid
TGTTCCGTCGCCTGAG-1-WTDAtest7732265-0	Smooth muscle	Muscle_cell	Smooth muscle
TTAACTCAGAGAGCTC-1-WTDAtest7732265-0	nan	Blood_vessel	nan
TTAACTCAGATCTGCT-1-WTDAtest7732265-0	Adventitial Fibroblast	Fibroblast	Fibroblast (collapsed)
TTAACTCAGTGTGGCA-1-WTDAtest7732265-0	Interstitial macrophages	Macrophage	Myeloid
TTAACTCGTACATCCA-1-WTDAtest7732265-0	nan	Blood_vessel	nan
TTAACTCGTGCGATAG-1-WTDAtest7732265-0	Interstitial macrophages	Macrophage	Myeloid
TTAACTCGTGGCTCCA-1-WTDAtest7732265-0	nan	Blood_vessel	nan
TTAACTCTCGAGGTAG-1-WTDAtest7732265-0	nan	DC_plasmacytoid	Myeloid
TTAGGACAGCGTGAAC-1-WTDAtest7732265-0	Interstitial macrophages	Macrophage	Myeloid
TTAGGACGTTCCCTTG-1-WTDAtest7732265-0	Alv Macrophage	Macrophage	Myeloid
TTAGGACTCTTATCTG-1-WTDAtest7732265-0	Goblet	nan	Goblet
TTAGGCAAGACCTAGG-1-WTDAtest7732265-0	Lymphocyte	T_CD4	Lymphocyte
TTAGGCAAGCTGGAAC-1-WTDAtest7732265-0	Interstitial macrophages	Macrophage	Myeloid
TTAGGCAAGGGAAACA-1-WTDAtest7732265-0	Monocytes	Monocyte	Myeloid
TTAGGCAGTCTAGTCA-1-WTDAtest7732265-0	Basal	nan	Basal
TTAGGCAGTGTTGAGG-1-WTDAtest7732265-0	DC	DC1	Myeloid
TTAGGCATCGCAAGCC-1-WTDAtest7732265-0	Interstitial macrophages	Macrophage	Myeloid
TTAGTTCAGGAGTACC-1-WTDAtest7732265-0	Lymphocyte	T_CD4	Lymphocyte
TTAGTTCCACCAGTTA-1-WTDAtest7732265-0	Alv Macrophage	Macrophage	Myeloid
TTAGTTCGTTAGATGA-1-WTDAtest7732265-0	Interstitial macrophages	Macrophage	Myeloid
TTAGTTCGTTCCACGG-1-WTDAtest7732265-0	Lymphocyte	T_CD4	Lymphocyte
TTAGTTCTCCTTAATC-1-WTDAtest7732265-0	Lymphocyte	T_CD8	Lymphocyte
TTAGTTCTCGACGGAA-1-WTDAtest7732265-0	Lymphocyte	T_CD8	Lymphocyte
TTAGTTCTCGAGAGCA-1-WTDAtest7732265-0	Lymphocyte	NK	Lymphocyte
TTAGTTCTCGCCGTGA-1-WTDAtest7732265-0	Alv Macrophage	Macrophage	Myeloid
TTAGTTCTCGGTCCGA-1-WTDAtest7732265-0	nan	DC_plasmacytoid	Myeloid
TTATGCTAGGACAGCT-1-WTDAtest7732265-0	Lymphocyte	T_CD8	Lymphocyte
TTATGCTAGGGATCTG-1-WTDAtest7732265-0	Lymphocyte	T_CD8	Lymphocyte
TTATGCTCAGCCTATA-1-WTDAtest7732265-0	Lymphocyte	T_CD4	Lymphocyte
TTATGCTCATAGAAAC-1-WTDAtest7732265-0	Interstitial macrophages	Macrophage	Myeloid
TTATGCTGTCTGCCAG-1-WTDAtest7732265-0	Goblet	nan	Goblet
TTATGCTGTTTCGCTC-1-WTDAtest7732265-0	Interstitial macrophages	Macrophage	Myeloid
TTATGCTTCGGCGCTA-1-WTDAtest7732265-0	Lymphocyte	nan	Lymphocyte
TTCCCAGAGCGTCTAT-1-WTDAtest7732265-0	nan	Blood_vessel	nan
TTCCCAGAGCGTTGCC-1-WTDAtest7732265-0	nan	Blood_vessel	nan
TTCCCAGAGTTATCGC-1-WTDAtest7732265-0	nan	Blood_vessel	nan
TTCCCAGCATGGGACA-1-WTDAtest7732265-0	Smooth muscle	Muscle_cell	Smooth muscle
TTCCCAGGTATTACCG-1-WTDAtest7732265-0	Lymphocyte	T_CD8	Lymphocyte
TTCCCAGGTGATGCCC-1-WTDAtest7732265-0	Interstitial macrophages	Macrophage	Myeloid
TTCCCAGTCACCGTAA-1-WTDAtest7732265-0	Adventitial Fibroblast	Fibroblast	Fibroblast (collapsed)
TTCCCAGTCTCGGACG-1-WTDAtest7732265-0	Interstitial macrophages	Macrophage	Myeloid
TTCGAAGAGGATATAC-1-WTDAtest7732265-0	nan	Blood_vessel	nan
TTCGAAGCAACGCACC-1-WTDAtest7732265-0	Lymphocyte	nan	Lymphocyte
TTCGAAGCACTATCTT-1-WTDAtest7732265-0	DC	DC1	Myeloid
TTCGAAGCAGGTGGAT-1-WTDAtest7732265-0	Lymphocyte	nan	Lymphocyte
TTCGAAGTCACGCATA-1-WTDAtest7732265-0	Lymphocyte	T_CD4	Lymphocyte
TTCGAAGTCATCACCC-1-WTDAtest7732265-0	Lymphocyte	nan	Lymphocyte
TTCGAAGTCCGAACGC-1-WTDAtest7732265-0	Interstitial macrophages	Macrophage	Myeloid
TTCGAAGTCCGTCAAA-1-WTDAtest7732265-0	nan	Blood_vessel	nan
TTCGAAGTCCTGCAGG-1-WTDAtest7732265-0	Interstitial macrophages	Macrophage	Myeloid
TTCGGTCAGCAATATG-1-WTDAtest7732265-0	Basal	nan	Basal
TTCGGTCAGTAGTGCG-1-WTDAtest7732265-0	Alv Macrophage	Macrophage	Myeloid
TTCGGTCCATCGGACC-1-WTDAtest7732265-0	Interstitial macrophages	Macrophage	Myeloid
TTCGGTCGTAACGCGA-1-WTDAtest7732265-0	Smooth muscle	Muscle_cell	Smooth muscle
TTCGGTCGTTCCGGCA-1-WTDAtest7732265-0	Monocytes	Monocyte	Myeloid
TTCGGTCTCCGTTGCT-1-WTDAtest7732265-0	Monocytes	Monocyte	Myeloid
TTCGGTCTCGCAAGCC-1-WTDAtest7732265-0	Basal	nan	Basal
TTCGGTCTCTCCCTGA-1-WTDAtest7732265-0	DC	DC1	Myeloid
TTCTACAAGGGCTTGA-1-WTDAtest7732265-0	Adventitial Fibroblast	Fibroblast	Fibroblast (collapsed)
TTCTACAGTCGCTTTC-1-WTDAtest7732265-0	Lymphocyte	Plasma_cell	Lymphocyte
TTCTCAAAGCAATCTC-1-WTDAtest7732265-0	Lymphocyte	NK	Lymphocyte
TTCTCAAAGCCAGTAG-1-WTDAtest7732265-0	Interstitial macrophages	Macrophage	Myeloid
TTCTCAACACATGACT-1-WTDAtest7732265-0	Monocytes	Monocyte	Myeloid
TTCTCAACACTATCTT-1-WTDAtest7732265-0	(Vascular) Endothelial cell	Blood_vessel	(Vascular) Endothelial cell
TTCTCAACATCACGTA-1-WTDAtest7732265-0	nan	Blood_vessel	nan
TTCTCAAGTAAATACG-1-WTDAtest7732265-0	Lymphocyte	T_CD8	Lymphocyte
TTCTCAAGTCAATACC-1-WTDAtest7732265-0	Basal	nan	Basal
TTCTCAAGTCAGAGGT-1-WTDAtest7732265-0	Basal	nan	Basal
TTCTCAAGTGCACCAC-1-WTDAtest7732265-0	Adventitial Fibroblast	Fibroblast	Fibroblast (collapsed)
TTCTCAAGTTAAGACA-1-WTDAtest7732265-0	nan	Blood_vessel	nan
TTCTCAAGTTCCATGA-1-WTDAtest7732265-0	Lymphocyte	T_CD8	Lymphocyte
TTCTCAATCACATACG-1-WTDAtest7732265-0	Lymphocyte	nan	Lymphocyte
TTCTCAATCACTTATC-1-WTDAtest7732265-0	nan	Blood_vessel	nan
TTCTCCTCATACTCTT-1-WTDAtest7732265-0	Monocytes	Monocyte	Myeloid
TTCTCCTGTAACGACG-1-WTDAtest7732265-0	Alv Macrophage	Macrophage	Myeloid
TTCTCCTGTGCAGGTA-1-WTDAtest7732265-0	DC	DC2	Myeloid
TTCTCCTGTGCTTCTC-1-WTDAtest7732265-0	Lymphocyte	Plasma_cell	Lymphocyte
TTCTCCTTCAGCACAT-1-WTDAtest7732265-0	Lymphocyte	nan	Lymphocyte
TTCTCCTTCCAACCAA-1-WTDAtest7732265-0	Lymphocyte	T_CD4	Lymphocyte
TTCTCCTTCGCCTGAG-1-WTDAtest7732265-0	Alv Macrophage	Macrophage	Myeloid
TTCTTAGAGCGTAGTG-1-WTDAtest7732265-0	Lymphocyte	T_CD4	Lymphocyte
TTCTTAGCATCCGTGG-1-WTDAtest7732265-0	Lymphocyte	T_CD4	Lymphocyte
TTCTTAGCATTGGGCC-1-WTDAtest7732265-0	Lymphocyte	NK	Lymphocyte
TTCTTAGGTCCGAGTC-1-WTDAtest7732265-0	Monocytes	Monocyte	Myeloid
TTCTTAGGTCGCCATG-1-WTDAtest7732265-0	nan	Blood_vessel	nan
TTCTTAGTCGCATGAT-1-WTDAtest7732265-0	Lymphocyte	T_CD4	Lymphocyte
TTCTTAGTCTTCCTTC-1-WTDAtest7732265-0	Basal	nan	Basal
TTGAACGCACAACGTT-1-WTDAtest7732265-0	Lymphocyte	nan	Lymphocyte
TTGAACGCACGTTGGC-1-WTDAtest7732265-0	Lymphatic EC	Lymphatic	Lymphatic EC
TTGAACGGTAAATGAC-1-WTDAtest7732265-0	Lymphocyte	nan	Lymphocyte
TTGAACGGTCTGGTCG-1-WTDAtest7732265-0	nan	Blood_vessel	nan
TTGAACGGTTAAGTAG-1-WTDAtest7732265-0	Lymphocyte	Plasma_cell	Lymphocyte
TTGAACGTCCGGGTGT-1-WTDAtest7732265-0	Monocytes	Monocyte	Myeloid
TTGAACGTCGCCTGAG-1-WTDAtest7732265-0	Lymphocyte	B_cell	Lymphocyte
TTGAACGTCGGAGCAA-1-WTDAtest7732265-0	Basal	nan	Basal
TTGACTTAGTGAACGC-1-WTDAtest7732265-0	Adventitial Fibroblast	Fibroblast	Fibroblast (collapsed)
TTGACTTCACCGATAT-1-WTDAtest7732265-0	nan	Blood_vessel	nan
TTGACTTGTAACGACG-1-WTDAtest7732265-0	Lymphocyte	nan	Lymphocyte
TTGACTTGTATAATGG-1-WTDAtest7732265-0	nan	Blood_vessel	nan
TTGACTTGTGTGACGA-1-WTDAtest7732265-0	Adventitial Fibroblast	Fibroblast	Fibroblast (collapsed)
TTGACTTTCAGCTGGC-1-WTDAtest7732265-0	(Vascular) Endothelial cell	Blood_vessel	(Vascular) Endothelial cell
TTGACTTTCAGTGCAT-1-WTDAtest7732265-0	Alv Macrophage	Macrophage	Myeloid
TTGACTTTCTTGTATC-1-WTDAtest7732265-0	Smooth muscle	Muscle_cell	Smooth muscle
TTGCCGTCACAGACTT-1-WTDAtest7732265-0	Lymphocyte	T_CD8	Lymphocyte
TTGCCGTCACCAGTTA-1-WTDAtest7732265-0	Lymphocyte	nan	Lymphocyte
TTGCCGTGTCGAAAGC-1-WTDAtest7732265-0	(Vascular) Endothelial cell	Blood_vessel	(Vascular) Endothelial cell
TTGCCGTTCCGAGCCA-1-WTDAtest7732265-0	Interstitial macrophages	Macrophage	Myeloid
TTGCCGTTCGGTTCGG-1-WTDAtest7732265-0	Lymphocyte	NK	Lymphocyte
TTGCCGTTCTCTAGGA-1-WTDAtest7732265-0	Adventitial Fibroblast	Fibroblast	Fibroblast (collapsed)
TTGCGTCAGTCCGGTC-1-WTDAtest7732265-0	Alv Macrophage	Macrophage	Myeloid
TTGCGTCCATTCCTCG-1-WTDAtest7732265-0	Lymphocyte	nan	Lymphocyte
TTGGAACAGGGCACTA-1-WTDAtest7732265-0	Lymphocyte	T_CD8	Lymphocyte
TTGGAACCACCCAGTG-1-WTDAtest7732265-0	Basal	nan	Basal
TTGGAACCACGGACAA-1-WTDAtest7732265-0	Alv Macrophage	Macrophage	Myeloid
TTGGAACCATGGGACA-1-WTDAtest7732265-0	Lymphocyte	nan	Lymphocyte
TTGGAACTCCGAACGC-1-WTDAtest7732265-0	Basal	nan	Basal
TTGGCAAAGATCGGGT-1-WTDAtest7732265-0	nan	Blood_vessel	nan
TTGGCAAAGGAGTTGC-1-WTDAtest7732265-0	Interstitial macrophages	Macrophage	Myeloid
TTGGCAAAGTCAAGGC-1-WTDAtest7732265-0	Lymphocyte	nan	Lymphocyte
TTGGCAACACCACGTG-1-WTDAtest7732265-0	Lymphocyte	nan	Lymphocyte
TTGGCAACATCACGTA-1-WTDAtest7732265-0	Lymphocyte	nan	Lymphocyte
TTGGCAAGTACGCACC-1-WTDAtest7732265-0	Alveolar Fibroblast	Fibroblast	Fibroblast (collapsed)
TTGGCAAGTCTAAACC-1-WTDAtest7732265-0	nan	Blood_vessel	nan
TTGGCAAGTTTGGGCC-1-WTDAtest7732265-0	Adventitial Fibroblast	Fibroblast	Fibroblast (collapsed)
TTGTAGGCAAATTGCC-1-WTDAtest7732265-0	Basal	nan	Basal
TTGTAGGCATCGGAAG-1-WTDAtest7732265-0	nan	Blood_vessel	nan
TTGTAGGGTCGCATAT-1-WTDAtest7732265-0	nan	Blood_vessel	nan
TTGTAGGTCAAAGACA-1-WTDAtest7732265-0	Basal	nan	Basal
TTGTAGGTCAGCATGT-1-WTDAtest7732265-0	Adventitial Fibroblast	Fibroblast	Fibroblast (collapsed)
TTGTAGGTCGCATGAT-1-WTDAtest7732265-0	Alveolar Fibroblast	Fibroblast	Fibroblast (collapsed)
TTGTAGGTCGGCGCTA-1-WTDAtest7732265-0	Lymphocyte	nan	Lymphocyte
TTGTAGGTCTCTGTCG-1-WTDAtest7732265-0	Lymphocyte	B_cell	Lymphocyte
TTTACTGCAAGTCTGT-1-WTDAtest7732265-0	Lymphocyte	T_CD8	Lymphocyte
TTTACTGCACTACAGT-1-WTDAtest7732265-0	(Vascular) Endothelial cell	Blood_vessel	(Vascular) Endothelial cell
TTTACTGCATGTCTCC-1-WTDAtest7732265-0	Alveolar Fibroblast	Fibroblast	Fibroblast (collapsed)
TTTACTGGTACAGCAG-1-WTDAtest7732265-0	nan	Blood_vessel	nan
TTTATGCGTACCGTAT-1-WTDAtest7732265-0	Lymphocyte	T_CD4	Lymphocyte
TTTATGCTCAACACAC-1-WTDAtest7732265-0	Adventitial Fibroblast	Fibroblast	Fibroblast (collapsed)
TTTCCTCAGGTAAACT-1-WTDAtest7732265-0	Alv Macrophage	Macrophage	Myeloid
TTTCCTCCAGTCCTTC-1-WTDAtest7732265-0	Alv Macrophage	Macrophage	Myeloid
TTTCCTCGTATCACCA-1-WTDAtest7732265-0	Lymphocyte	T_CD4	Lymphocyte
TTTCCTCGTCACTTCC-1-WTDAtest7732265-0	Lymphocyte	nan	Lymphocyte
TTTGCGCAGTGTCCCG-1-WTDAtest7732265-0	Basal	nan	Basal
TTTGCGCCAGTCAGAG-1-WTDAtest7732265-0	Interstitial macrophages	Macrophage	Myeloid
TTTGCGCGTAAACACA-1-WTDAtest7732265-0	Alv Macrophage	Macrophage	Myeloid
TTTGCGCGTGCACCAC-1-WTDAtest7732265-0	Interstitial macrophages	Macrophage	Myeloid
TTTGCGCTCAACACCA-1-WTDAtest7732265-0	Interstitial macrophages	Macrophage	Myeloid
TTTGCGCTCTTTAGTC-1-WTDAtest7732265-0	Lymphocyte	nan	Lymphocyte
TTTGGTTCATACTACG-1-WTDAtest7732265-0	Adventitial Fibroblast	Fibroblast	Fibroblast (collapsed)
TTTGGTTTCGCAAACT-1-WTDAtest7732265-0	Lymphocyte	T_CD8	Lymphocyte
TTTGTCAAGTATCGAA-1-WTDAtest7732265-0	Alv Macrophage	Macrophage	Myeloid
TTTGTCACAAACTGCT-1-WTDAtest7732265-0	Lymphocyte	T_CD8	Lymphocyte
TTTGTCACATCCGTGG-1-WTDAtest7732265-0	Basal	nan	Basal
TTTGTCAGTACCGCTG-1-WTDAtest7732265-0	Lymphocyte	nan	Lymphocyte
TTTGTCAGTCAGCTAT-1-WTDAtest7732265-0	Adventitial Fibroblast	Fibroblast	Fibroblast (collapsed)
TTTGTCAGTTAAGACA-1-WTDAtest7732265-0	Lymphocyte	nan	Lymphocyte
TTTGTCAGTTATCGGT-1-WTDAtest7732265-0	Mast cells	Mast_cell	Mast cells
TTTGTCATCGCGATCG-1-WTDAtest7732265-0	Multiciliated	Ciliated	Multiciliated
TTTGTCATCTAGAGTC-1-WTDAtest7732265-0	Lymphocyte	NK	Lymphocyte
AAACCTGAGCGTAATA-1-WTDAtest7732266-0	Multiciliated	Ciliated	Multiciliated
AAACCTGCAATCTGCA-1-WTDAtest7732266-0	Adventitial Fibroblast	Fibroblast	Fibroblast (collapsed)
AAACCTGCACACCGCA-1-WTDAtest7732266-0	Multiciliated	Ciliated	Multiciliated
AAACCTGCATGAAGTA-1-WTDAtest7732266-0	Alveolar Fibroblast	Fibroblast	Fibroblast (collapsed)
AAACCTGGTGCAACGA-1-WTDAtest7732266-0	Lymphocyte	nan	Lymphocyte
AAACGGGTCGTGGTCG-1-WTDAtest7732266-0	Basal	nan	Basal
AAAGATGAGAATGTTG-1-WTDAtest7732266-0	Alveolar Fibroblast	Fibroblast	Fibroblast (collapsed)
AAAGATGAGATGTTAG-1-WTDAtest7732266-0	Lymphatic EC	Lymphatic	Lymphatic EC
AAAGATGGTAAACCTC-1-WTDAtest7732266-0	Goblet	nan	Goblet
AAAGATGGTAGCGTCC-1-WTDAtest7732266-0	Alveolar Fibroblast	Fibroblast	Fibroblast (collapsed)
AAAGATGGTCAGATAA-1-WTDAtest7732266-0	Multiciliated	Ciliated	Multiciliated
AAAGATGTCGATCCCT-1-WTDAtest7732266-0	Lymphatic EC	Lymphatic	Lymphatic EC
AAAGCAAAGACTAGGC-1-WTDAtest7732266-0	nan	Blood_vessel	nan
AAAGCAAAGCCTCGTG-1-WTDAtest7732266-0	Lymphatic EC	Lymphatic	Lymphatic EC
AAAGCAAAGCTCCCAG-1-WTDAtest7732266-0	Lymphocyte	Plasma_cell	Lymphocyte
AAAGTAGAGACTGTAA-1-WTDAtest7732266-0	nan	Blood_vessel	nan
AAAGTAGAGGTAGCCA-1-WTDAtest7732266-0	Monocytes	Monocyte	Myeloid
AAAGTAGCAGCTCGCA-1-WTDAtest7732266-0	Multiciliated	Ciliated	Multiciliated
AAAGTAGTCAGTCCCT-1-WTDAtest7732266-0	Goblet	nan	Goblet
AAATGCCCAGACTCGC-1-WTDAtest7732266-0	Lymphocyte	T_CD4	Lymphocyte
AAATGCCCATGCGCAC-1-WTDAtest7732266-0	Goblet	nan	Goblet
AAATGCCTCTCGTTTA-1-WTDAtest7732266-0	Lymphatic EC	Lymphatic	Lymphatic EC
AACACGTAGCAAATCA-1-WTDAtest7732266-0	Alveolar Fibroblast	Fibroblast	Fibroblast (collapsed)
AACACGTCAAGCCTAT-1-WTDAtest7732266-0	Multiciliated	Ciliated	Multiciliated
AACACGTCAGCCTATA-1-WTDAtest7732266-0	Adventitial Fibroblast	Fibroblast	Fibroblast (collapsed)
AACACGTGTCATGCCG-1-WTDAtest7732266-0	Interstitial macrophages	Macrophage	Myeloid
AACACGTGTTTGACAC-1-WTDAtest7732266-0	Lymphocyte	nan	Lymphocyte
AACACGTTCTGCAAGT-1-WTDAtest7732266-0	nan	Blood_vessel	nan
AACCATGAGACAGGCT-1-WTDAtest7732266-0	Adventitial Fibroblast	Fibroblast	Fibroblast (collapsed)
AACCATGAGACTCGGA-1-WTDAtest7732266-0	Multiciliated	Ciliated	Multiciliated
AACCATGCAAGCCTAT-1-WTDAtest7732266-0	Alveolar Fibroblast	Fibroblast	Fibroblast (collapsed)
AACCATGGTCATATGC-1-WTDAtest7732266-0	Alv Macrophage	Macrophage	Myeloid
AACCATGGTCCGTCAG-1-WTDAtest7732266-0	Multiciliated	Ciliated	Multiciliated
AACCGCGAGCCGGTAA-1-WTDAtest7732266-0	Lymphatic EC	Lymphatic	Lymphatic EC
AACCGCGAGTGAACAT-1-WTDAtest7732266-0	Multiciliated	Ciliated	Multiciliated
AACCGCGCAGCTCGCA-1-WTDAtest7732266-0	(Vascular) Endothelial cell	Blood_vessel	(Vascular) Endothelial cell
AACCGCGGTGTGAAAT-1-WTDAtest7732266-0	Adventitial Fibroblast	Fibroblast	Fibroblast (collapsed)
AACCGCGGTTCGCTAA-1-WTDAtest7732266-0	Lymphatic EC	Lymphatic	Lymphatic EC
AACGTTGGTCGCCATG-1-WTDAtest7732266-0	Alveolar Fibroblast	Fibroblast	Fibroblast (collapsed)
AACGTTGTCAACACCA-1-WTDAtest7732266-0	Lymphatic EC	Lymphatic	Lymphatic EC
AACGTTGTCGAGAACG-1-WTDAtest7732266-0	Lymphatic EC	Lymphatic	Lymphatic EC
AACTCAGGTAAGTAGT-1-WTDAtest7732266-0	Multiciliated	Ciliated	Multiciliated
AACTCAGGTGTTGAGG-1-WTDAtest7732266-0	Multiciliated	Ciliated	Multiciliated
AACTCCCCACAACGCC-1-WTDAtest7732266-0	Alveolar Fibroblast	Fibroblast	Fibroblast (collapsed)
AACTCCCCACAGCGTC-1-WTDAtest7732266-0	Adventitial Fibroblast	Fibroblast	Fibroblast (collapsed)
AACTCCCGTAAGAGAG-1-WTDAtest7732266-0	Adventitial Fibroblast	Fibroblast	Fibroblast (collapsed)
AACTCCCGTTTAAGCC-1-WTDAtest7732266-0	Basal	nan	Basal
AACTCCCTCAACTCTT-1-WTDAtest7732266-0	Basal	nan	Basal
AACTCCCTCTGTACGA-1-WTDAtest7732266-0	Multiciliated	Ciliated	Multiciliated
AACTCTTAGATGTTAG-1-WTDAtest7732266-0	Multiciliated	Ciliated	Multiciliated
AACTCTTAGCAATCTC-1-WTDAtest7732266-0	Smooth muscle	Muscle_cell	Smooth muscle
AACTCTTCAAGCGCTC-1-WTDAtest7732266-0	Multiciliated	Ciliated	Multiciliated
AACTCTTGTACACCGC-1-WTDAtest7732266-0	Adventitial Fibroblast	Fibroblast	Fibroblast (collapsed)
AACTCTTGTTACCGAT-1-WTDAtest7732266-0	Adventitial Fibroblast	Fibroblast	Fibroblast (collapsed)
AACTGGTAGAAAGTGG-1-WTDAtest7732266-0	Adventitial Fibroblast	Fibroblast	Fibroblast (collapsed)
AACTGGTAGCTAGTCT-1-WTDAtest7732266-0	Adventitial Fibroblast	Fibroblast	Fibroblast (collapsed)
AACTGGTGTCCTCTTG-1-WTDAtest7732266-0	nan	Blood_vessel	nan
AACTGGTTCACCTTAT-1-WTDAtest7732266-0	Adventitial Fibroblast	Fibroblast	Fibroblast (collapsed)
AACTGGTTCTAACGGT-1-WTDAtest7732266-0	Goblet	nan	Goblet
AACTTTCAGTATCTCG-1-WTDAtest7732266-0	Alveolar Fibroblast	Fibroblast	Fibroblast (collapsed)
AAGACCTAGGGATCTG-1-WTDAtest7732266-0	Lymphocyte	NK	Lymphocyte
AAGACCTAGGGCTCTC-1-WTDAtest7732266-0	Multiciliated	Ciliated	Multiciliated
AAGACCTCACAACTGT-1-WTDAtest7732266-0	nan	Blood_vessel	nan
AAGACCTGTGGAAAGA-1-WTDAtest7732266-0	Multiciliated	Ciliated	Multiciliated
AAGCCGCCACTATCTT-1-WTDAtest7732266-0	Multiciliated	Ciliated	Multiciliated
AAGCCGCGTTATCACG-1-WTDAtest7732266-0	Smooth muscle	Muscle_cell	Smooth muscle
AAGCCGCTCACCACCT-1-WTDAtest7732266-0	Alveolar Fibroblast	Fibroblast	Fibroblast (collapsed)
AAGCCGCTCCTCAACC-1-WTDAtest7732266-0	Lymphocyte	nan	Lymphocyte
AAGGAGCTCGTCTGCT-1-WTDAtest7732266-0	Adventitial Fibroblast	Fibroblast	Fibroblast (collapsed)
AAGGCAGCAGGTCCAC-1-WTDAtest7732266-0	Multiciliated	Ciliated	Multiciliated
AAGGCAGGTTCCATGA-1-WTDAtest7732266-0	Multiciliated	Ciliated	Multiciliated
AAGGCAGTCCCTAATT-1-WTDAtest7732266-0	Multiciliated	Ciliated	Multiciliated
AAGGTTCAGACTAGAT-1-WTDAtest7732266-0	Adventitial Fibroblast	Fibroblast	Fibroblast (collapsed)
AAGGTTCCAAGTAGTA-1-WTDAtest7732266-0	nan	Blood_vessel	nan
AAGGTTCCAATGCCAT-1-WTDAtest7732266-0	Adventitial Fibroblast	Fibroblast	Fibroblast (collapsed)
AAGGTTCCATATACGC-1-WTDAtest7732266-0	Alveolar Fibroblast	Fibroblast	Fibroblast (collapsed)
AAGGTTCGTCAGCTAT-1-WTDAtest7732266-0	Adventitial Fibroblast	Fibroblast	Fibroblast (collapsed)
AAGTCTGAGAAGGACA-1-WTDAtest7732266-0	Alveolar Fibroblast	Fibroblast	Fibroblast (collapsed)
AAGTCTGAGAGTGACC-1-WTDAtest7732266-0	Alveolar Fibroblast	Fibroblast	Fibroblast (collapsed)
AAGTCTGCATGCTAGT-1-WTDAtest7732266-0	Lymphatic EC	Lymphatic	Lymphatic EC
AAGTCTGGTAGTACCT-1-WTDAtest7732266-0	Adventitial Fibroblast	Fibroblast	Fibroblast (collapsed)
AAGTCTGTCACATGCA-1-WTDAtest7732266-0	nan	Blood_vessel	nan
AATCCAGAGCTCCCAG-1-WTDAtest7732266-0	Adventitial Fibroblast	Fibroblast	Fibroblast (collapsed)
AATCGGTGTCTCTTAT-1-WTDAtest7732266-0	Multiciliated	Ciliated	Multiciliated
ACACCAACAAGTACCT-1-WTDAtest7732266-0	nan	Blood_vessel	nan
ACACCAAGTAGGGACT-1-WTDAtest7732266-0	Alv Macrophage	Macrophage	Myeloid
ACACCCTCACAACTGT-1-WTDAtest7732266-0	Multiciliated	Ciliated	Multiciliated
ACACCCTGTGCAGTAG-1-WTDAtest7732266-0	Multiciliated	Ciliated	Multiciliated
ACACCGGCACAAGCCC-1-WTDAtest7732266-0	Multiciliated	Ciliated	Multiciliated
ACACCGGCAGTATGCT-1-WTDAtest7732266-0	Multiciliated	Ciliated	Multiciliated
ACACTGACAATAGCGG-1-WTDAtest7732266-0	Multiciliated	Ciliated	Multiciliated
ACACTGACAGTTTACG-1-WTDAtest7732266-0	Alv Macrophage	Macrophage	Myeloid
ACACTGAGTCATGCCG-1-WTDAtest7732266-0	Alveolar Fibroblast	Fibroblast	Fibroblast (collapsed)
ACACTGATCCCTCAGT-1-WTDAtest7732266-0	Adventitial Fibroblast	Fibroblast	Fibroblast (collapsed)
ACACTGATCTGCGACG-1-WTDAtest7732266-0	Alveolar Fibroblast	Fibroblast	Fibroblast (collapsed)
ACAGCCGAGCTCCCAG-1-WTDAtest7732266-0	Club	nan	Club
ACAGCCGGTTACGTCA-1-WTDAtest7732266-0	Multiciliated	Ciliated	Multiciliated
ACAGCCGTCCGCATCT-1-WTDAtest7732266-0	Goblet	nan	Goblet
ACAGCCGTCGAATGGG-1-WTDAtest7732266-0	Multiciliated	Ciliated	Multiciliated
ACAGCTAAGCGTTTAC-1-WTDAtest7732266-0	nan	Blood_vessel	nan
ACAGCTAAGTCATCCA-1-WTDAtest7732266-0	Adventitial Fibroblast	Fibroblast	Fibroblast (collapsed)
ACAGCTAGTGGCAAAC-1-WTDAtest7732266-0	Multiciliated	Ciliated	Multiciliated
ACAGCTAGTTCGTCTC-1-WTDAtest7732266-0	Adventitial Fibroblast	Fibroblast	Fibroblast (collapsed)
ACAGCTATCAACTCTT-1-WTDAtest7732266-0	Alveolar Fibroblast	Fibroblast	Fibroblast (collapsed)
ACATACGCACAGACTT-1-WTDAtest7732266-0	Goblet	nan	Goblet
ACATACGCATCTACGA-1-WTDAtest7732266-0	Lymphatic EC	Lymphatic	Lymphatic EC
ACATACGGTTGTGGCC-1-WTDAtest7732266-0	Adventitial Fibroblast	Fibroblast	Fibroblast (collapsed)
ACATACGTCGCATGGC-1-WTDAtest7732266-0	Alveolar Fibroblast	Fibroblast	Fibroblast (collapsed)
ACATACGTCTCGTATT-1-WTDAtest7732266-0	Alveolar Fibroblast	Fibroblast	Fibroblast (collapsed)
ACATCAGAGGGCTTGA-1-WTDAtest7732266-0	Multiciliated	Ciliated	Multiciliated
ACATCAGAGTACACCT-1-WTDAtest7732266-0	Alveolar Fibroblast	Fibroblast	Fibroblast (collapsed)
ACATCAGGTAGAAGGA-1-WTDAtest7732266-0	Duct SMG	nan	Duct SMG
ACATCAGTCCCTTGTG-1-WTDAtest7732266-0	Basal	nan	Basal
ACATCAGTCGGTTCGG-1-WTDAtest7732266-0	Multiciliated	Ciliated	Multiciliated
ACATGGTTCTATGTGG-1-WTDAtest7732266-0	Pericytes	Muscle_cell	Pericytes
ACATGGTTCTGTCTAT-1-WTDAtest7732266-0	Alveolar Fibroblast	Fibroblast	Fibroblast (collapsed)
ACCAGTAAGCGCTCCA-1-WTDAtest7732266-0	Multiciliated	Ciliated	Multiciliated
ACCAGTACATGCAACT-1-WTDAtest7732266-0	Adventitial Fibroblast	Fibroblast	Fibroblast (collapsed)
ACCCACTAGCTCCTCT-1-WTDAtest7732266-0	Multiciliated	Ciliated	Multiciliated
ACCCACTAGTTTGCGT-1-WTDAtest7732266-0	Adventitial Fibroblast	Fibroblast	Fibroblast (collapsed)
ACCCACTCACATTTCT-1-WTDAtest7732266-0	Lymphocyte	Plasma_cell	Lymphocyte
ACCGTAAAGTGGCACA-1-WTDAtest7732266-0	Multiciliated	Ciliated	Multiciliated
ACCGTAACAAACTGTC-1-WTDAtest7732266-0	Alveolar Fibroblast	Fibroblast	Fibroblast (collapsed)
ACCGTAACACCTCGGA-1-WTDAtest7732266-0	Multiciliated	Ciliated	Multiciliated
ACCGTAATCGCGGATC-1-WTDAtest7732266-0	Goblet	nan	Goblet
ACCGTAATCTGGGCCA-1-WTDAtest7732266-0	Multiciliated	Ciliated	Multiciliated
ACCTTTACATTCGACA-1-WTDAtest7732266-0	Multiciliated	Ciliated	Multiciliated
ACCTTTAGTACCAGTT-1-WTDAtest7732266-0	Multiciliated	Ciliated	Multiciliated
ACGAGCCTCATGCAAC-1-WTDAtest7732266-0	Multiciliated	Ciliated	Multiciliated
ACGAGCCTCGGTTAAC-1-WTDAtest7732266-0	nan	Blood_vessel	nan
ACGAGGAAGTGCGTGA-1-WTDAtest7732266-0	Multiciliated	Ciliated	Multiciliated
ACGAGGAGTACGCACC-1-WTDAtest7732266-0	Multiciliated	Ciliated	Multiciliated
ACGATACAGACGACGT-1-WTDAtest7732266-0	Lymphatic EC	Lymphatic	Lymphatic EC
ACGATACCATAGAAAC-1-WTDAtest7732266-0	Multiciliated	Ciliated	Multiciliated
ACGATACGTACAGTTC-1-WTDAtest7732266-0	Basal	nan	Basal
ACGATACGTAGCACGA-1-WTDAtest7732266-0	Adventitial Fibroblast	Fibroblast	Fibroblast (collapsed)
ACGATACTCGGAAATA-1-WTDAtest7732266-0	Lymphatic EC	Lymphatic	Lymphatic EC
ACGATGTAGACCGGAT-1-WTDAtest7732266-0	Adventitial Fibroblast	Fibroblast	Fibroblast (collapsed)
ACGATGTAGTTTAGGA-1-WTDAtest7732266-0	Adventitial Fibroblast	Fibroblast	Fibroblast (collapsed)
ACGATGTTCGCTTAGA-1-WTDAtest7732266-0	Smooth muscle	Muscle_cell	Smooth muscle
ACGCAGCAGCTGGAAC-1-WTDAtest7732266-0	nan	Blood_vessel	nan
ACGCAGCGTAGCCTCG-1-WTDAtest7732266-0	Adventitial Fibroblast	Fibroblast	Fibroblast (collapsed)
ACGCAGCGTGTTTGTG-1-WTDAtest7732266-0	Alveolar Fibroblast	Fibroblast	Fibroblast (collapsed)
ACGCAGCTCAACGAAA-1-WTDAtest7732266-0	Lymphocyte	nan	Lymphocyte
ACGCCAGAGAAACGCC-1-WTDAtest7732266-0	Multiciliated	Ciliated	Multiciliated
ACGCCAGCAGCCAGAA-1-WTDAtest7732266-0	Goblet	nan	Goblet
ACGCCGAAGTAACCCT-1-WTDAtest7732266-0	Lymphatic EC	Lymphatic	Lymphatic EC
ACGCCGATCCACGTTC-1-WTDAtest7732266-0	nan	Blood_vessel	nan
ACGCCGATCGCCGTGA-1-WTDAtest7732266-0	Multiciliated	Ciliated	Multiciliated
ACGCCGATCGCCTGTT-1-WTDAtest7732266-0	Adventitial Fibroblast	Fibroblast	Fibroblast (collapsed)
ACGGAGACATGACATC-1-WTDAtest7732266-0	Lymphatic EC	Lymphatic	Lymphatic EC
ACGGCCACAAACCTAC-1-WTDAtest7732266-0	Club	nan	Club
ACGGCCACATGTAGTC-1-WTDAtest7732266-0	Alveolar Fibroblast	Fibroblast	Fibroblast (collapsed)
ACGGCCATCCGCGCAA-1-WTDAtest7732266-0	Adventitial Fibroblast	Fibroblast	Fibroblast (collapsed)
ACGGCCATCTGCCCTA-1-WTDAtest7732266-0	Adventitial Fibroblast	Fibroblast	Fibroblast (collapsed)
ACGGGCTAGTGTCCCG-1-WTDAtest7732266-0	Alveolar Fibroblast	Fibroblast	Fibroblast (collapsed)
ACGGGCTGTGTCGCTG-1-WTDAtest7732266-0	nan	Blood_vessel	nan
ACGGGCTTCATGTAGC-1-WTDAtest7732266-0	Goblet	nan	Goblet
ACGGGCTTCGTAGATC-1-WTDAtest7732266-0	Adventitial Fibroblast	Fibroblast	Fibroblast (collapsed)
ACGGGCTTCTTTACGT-1-WTDAtest7732266-0	Basal	nan	Basal
ACGGGTCAGATGTGTA-1-WTDAtest7732266-0	nan	Blood_vessel	nan
ACGGGTCGTCGTGGCT-1-WTDAtest7732266-0	Multiciliated	Ciliated	Multiciliated
ACGGGTCGTGATAAAC-1-WTDAtest7732266-0	Multiciliated	Ciliated	Multiciliated
ACGGGTCGTTATCGGT-1-WTDAtest7732266-0	Goblet	nan	Goblet
ACGTCAAAGCTAGTCT-1-WTDAtest7732266-0	Lymphatic EC	Lymphatic	Lymphatic EC
ACGTCAACAAATCCGT-1-WTDAtest7732266-0	Multiciliated	Ciliated	Multiciliated
ACGTCAACATGGGACA-1-WTDAtest7732266-0	nan	Blood_vessel	nan
ACGTCAATCTTGTTTG-1-WTDAtest7732266-0	Multiciliated	Ciliated	Multiciliated
ACTATCTAGAGAACAG-1-WTDAtest7732266-0	Adventitial Fibroblast	Fibroblast	Fibroblast (collapsed)
ACTATCTGTGCTGTAT-1-WTDAtest7732266-0	Multiciliated	Ciliated	Multiciliated
ACTATCTTCTCAAACG-1-WTDAtest7732266-0	Alveolar Fibroblast	Fibroblast	Fibroblast (collapsed)
ACTGAACCAGTCAGAG-1-WTDAtest7732266-0	Lymphatic EC	Lymphatic	Lymphatic EC
ACTGAACGTTACAGAA-1-WTDAtest7732266-0	Multiciliated	Ciliated	Multiciliated
ACTGAACTCGATGAGG-1-WTDAtest7732266-0	Multiciliated	Ciliated	Multiciliated
ACTGAGTCACGAGAGT-1-WTDAtest7732266-0	Adventitial Fibroblast	Fibroblast	Fibroblast (collapsed)
ACTGAGTTCCGTCATC-1-WTDAtest7732266-0	Adventitial Fibroblast	Fibroblast	Fibroblast (collapsed)
ACTGATGAGCGCCTCA-1-WTDAtest7732266-0	Multiciliated	Ciliated	Multiciliated
ACTGATGGTGAAGGCT-1-WTDAtest7732266-0	Multiciliated	Ciliated	Multiciliated
ACTGATGGTGCTAGCC-1-WTDAtest7732266-0	Adventitial Fibroblast	Fibroblast	Fibroblast (collapsed)
ACTGATGTCAACACTG-1-WTDAtest7732266-0	Multiciliated	Ciliated	Multiciliated
ACTGCTCAGGCTCATT-1-WTDAtest7732266-0	Multiciliated	Ciliated	Multiciliated
ACTGCTCAGGGAAACA-1-WTDAtest7732266-0	nan	Blood_vessel	nan
ACTGCTCGTCGGCTCA-1-WTDAtest7732266-0	Multiciliated	Ciliated	Multiciliated
ACTGCTCGTGACTCAT-1-WTDAtest7732266-0	Multiciliated	Ciliated	Multiciliated
ACTGTCCAGTCAAGGC-1-WTDAtest7732266-0	nan	Blood_vessel	nan
ACTGTCCCACGGTTTA-1-WTDAtest7732266-0	Multiciliated	Ciliated	Multiciliated
ACTGTCCGTTGGACCC-1-WTDAtest7732266-0	Multiciliated	Ciliated	Multiciliated
ACTGTCCTCACCGTAA-1-WTDAtest7732266-0	Multiciliated	Ciliated	Multiciliated
ACTTACTAGGCACATG-1-WTDAtest7732266-0	Multiciliated	Ciliated	Multiciliated
ACTTACTAGTCCTCCT-1-WTDAtest7732266-0	Goblet	nan	Goblet
ACTTACTGTTACTGAC-1-WTDAtest7732266-0	Alveolar Fibroblast	Fibroblast	Fibroblast (collapsed)
ACTTGTTAGTGCGTGA-1-WTDAtest7732266-0	Club	nan	Club
ACTTGTTGTGCTAGCC-1-WTDAtest7732266-0	Basal	nan	Basal
ACTTGTTTCGAGCCCA-1-WTDAtest7732266-0	Basal	nan	Basal
ACTTTCAAGACTACAA-1-WTDAtest7732266-0	Multiciliated	Ciliated	Multiciliated
ACTTTCAAGCTAACTC-1-WTDAtest7732266-0	nan	Blood_vessel	nan
ACTTTCACAATCGAAA-1-WTDAtest7732266-0	Lymphatic EC	Lymphatic	Lymphatic EC
ACTTTCACACCAGGCT-1-WTDAtest7732266-0	Adventitial Fibroblast	Fibroblast	Fibroblast (collapsed)
ACTTTCAGTCACTTCC-1-WTDAtest7732266-0	Adventitial Fibroblast	Fibroblast	Fibroblast (collapsed)
ACTTTCATCGTAGGAG-1-WTDAtest7732266-0	nan	Blood_vessel	nan
ACTTTCATCTTGTCAT-1-WTDAtest7732266-0	Adventitial Fibroblast	Fibroblast	Fibroblast (collapsed)
AGAATAGCAAATCCGT-1-WTDAtest7732266-0	nan	Blood_vessel	nan
AGACGTTAGTCGAGTG-1-WTDAtest7732266-0	Multiciliated	Ciliated	Multiciliated
AGACGTTCATGACGGA-1-WTDAtest7732266-0	Goblet	nan	Goblet
AGACGTTGTACCATCA-1-WTDAtest7732266-0	Multiciliated	Ciliated	Multiciliated
AGACGTTGTCAATGTC-1-WTDAtest7732266-0	Multiciliated	Ciliated	Multiciliated
AGACGTTTCGTTTGCC-1-WTDAtest7732266-0	Lymphocyte	NK	Lymphocyte
AGAGCGAAGGGTATCG-1-WTDAtest7732266-0	Adventitial Fibroblast	Fibroblast	Fibroblast (collapsed)
AGAGCGAAGTGCGATG-1-WTDAtest7732266-0	Basal	nan	Basal
AGAGCGACAAATACAG-1-WTDAtest7732266-0	Multiciliated	Ciliated	Multiciliated
AGAGCGACAATCGGTT-1-WTDAtest7732266-0	Basal	nan	Basal
AGAGCGAGTAGCCTCG-1-WTDAtest7732266-0	Basal	nan	Basal
AGAGCGAGTAGCTCCG-1-WTDAtest7732266-0	nan	Blood_vessel	nan
AGAGCTTAGCCACCTG-1-WTDAtest7732266-0	Adventitial Fibroblast	Fibroblast	Fibroblast (collapsed)
AGAGCTTCACCAGTTA-1-WTDAtest7732266-0	Multiciliated	Ciliated	Multiciliated
AGAGCTTCACGCGAAA-1-WTDAtest7732266-0	Multiciliated	Ciliated	Multiciliated
AGAGCTTCACTATCTT-1-WTDAtest7732266-0	Adventitial Fibroblast	Fibroblast	Fibroblast (collapsed)
AGAGCTTCATTAGCCA-1-WTDAtest7732266-0	Basal	nan	Basal
AGAGCTTTCGCACTCT-1-WTDAtest7732266-0	Adventitial Fibroblast	Fibroblast	Fibroblast (collapsed)
AGAGTGGCACAGACTT-1-WTDAtest7732266-0	Multiciliated	Ciliated	Multiciliated
AGAGTGGGTACCGAGA-1-WTDAtest7732266-0	Goblet	nan	Goblet
AGAGTGGGTTCCCTTG-1-WTDAtest7732266-0	Adventitial Fibroblast	Fibroblast	Fibroblast (collapsed)
AGATCTGAGGAATTAC-1-WTDAtest7732266-0	Multiciliated	Ciliated	Multiciliated
AGATCTGGTCCAACTA-1-WTDAtest7732266-0	Adventitial Fibroblast	Fibroblast	Fibroblast (collapsed)
AGATCTGTCCACTCCA-1-WTDAtest7732266-0	Adventitial Fibroblast	Fibroblast	Fibroblast (collapsed)
AGATTGCCAGATGAGC-1-WTDAtest7732266-0	Adventitial Fibroblast	Fibroblast	Fibroblast (collapsed)
AGCAGCCCAGTTCCCT-1-WTDAtest7732266-0	nan	Blood_vessel	nan
AGCAGCCGTCACTTCC-1-WTDAtest7732266-0	Goblet	nan	Goblet
AGCAGCCGTTAGGGTG-1-WTDAtest7732266-0	Goblet	nan	Goblet
AGCATACAGGATCGCA-1-WTDAtest7732266-0	Alveolar Fibroblast	Fibroblast	Fibroblast (collapsed)
AGCATACGTGCTTCTC-1-WTDAtest7732266-0	Alveolar Fibroblast	Fibroblast	Fibroblast (collapsed)
AGCATACTCGAGGTAG-1-WTDAtest7732266-0	Alveolar Fibroblast	Fibroblast	Fibroblast (collapsed)
AGCCTAAAGTGGTAAT-1-WTDAtest7732266-0	Lymphocyte	NK	Lymphocyte
AGCCTAAGTAGCCTAT-1-WTDAtest7732266-0	Multiciliated	Ciliated	Multiciliated
AGCCTAAGTGATGTCT-1-WTDAtest7732266-0	Multiciliated	Ciliated	Multiciliated
AGCCTAATCTCCCTGA-1-WTDAtest7732266-0	Multiciliated	Ciliated	Multiciliated
AGCGGTCCAGCTATTG-1-WTDAtest7732266-0	Goblet	nan	Goblet
AGCGGTCCATGTTGAC-1-WTDAtest7732266-0	(Vascular) Endothelial cell	Blood_vessel	(Vascular) Endothelial cell
AGCGGTCGTGAGTGAC-1-WTDAtest7732266-0	Multiciliated	Ciliated	Multiciliated
AGCGTATAGCCCAGCT-1-WTDAtest7732266-0	Lymphatic EC	Lymphatic	Lymphatic EC
AGCGTATGTACAGTTC-1-WTDAtest7732266-0	Multiciliated	Ciliated	Multiciliated
AGCGTATTCTTGCATT-1-WTDAtest7732266-0	Alveolar Fibroblast	Fibroblast	Fibroblast (collapsed)
AGCGTCGAGCCGGTAA-1-WTDAtest7732266-0	nan	Blood_vessel	nan
AGCGTCGCAATCTGCA-1-WTDAtest7732266-0	Multiciliated	Ciliated	Multiciliated
AGCGTCGCATCACGTA-1-WTDAtest7732266-0	Alveolar Fibroblast	Fibroblast	Fibroblast (collapsed)
AGCGTCGGTACCGGCT-1-WTDAtest7732266-0	Adventitial Fibroblast	Fibroblast	Fibroblast (collapsed)
AGCGTCGTCCGTAGTA-1-WTDAtest7732266-0	Lymphocyte	nan	Lymphocyte
AGCTCCTAGCTACCGC-1-WTDAtest7732266-0	Basal	nan	Basal
AGCTCCTAGTGTGAAT-1-WTDAtest7732266-0	Adventitial Fibroblast	Fibroblast	Fibroblast (collapsed)
AGCTCCTCACCTCGTT-1-WTDAtest7732266-0	Adventitial Fibroblast	Fibroblast	Fibroblast (collapsed)
AGCTCCTGTCTTGCGG-1-WTDAtest7732266-0	Lymphatic EC	Lymphatic	Lymphatic EC
AGCTCTCAGTCGTACT-1-WTDAtest7732266-0	Adventitial Fibroblast	Fibroblast	Fibroblast (collapsed)
AGCTCTCCAGACGCTC-1-WTDAtest7732266-0	Lymphatic EC	Lymphatic	Lymphatic EC
AGCTCTCCAGTGGGAT-1-WTDAtest7732266-0	Multiciliated	Ciliated	Multiciliated
AGCTCTCGTGTCAATC-1-WTDAtest7732266-0	Adventitial Fibroblast	Fibroblast	Fibroblast (collapsed)
AGCTTGAAGCTGATAA-1-WTDAtest7732266-0	Alveolar Fibroblast	Fibroblast	Fibroblast (collapsed)
AGCTTGAAGGATATAC-1-WTDAtest7732266-0	Adventitial Fibroblast	Fibroblast	Fibroblast (collapsed)
AGCTTGAAGTCGATAA-1-WTDAtest7732266-0	Adventitial Fibroblast	Fibroblast	Fibroblast (collapsed)
AGCTTGAGTGTGAATA-1-WTDAtest7732266-0	Alveolar Fibroblast	Fibroblast	Fibroblast (collapsed)
AGGCCACTCAGAAATG-1-WTDAtest7732266-0	Basal	nan	Basal
AGGCCGTGTAAATGTG-1-WTDAtest7732266-0	Multiciliated	Ciliated	Multiciliated
AGGGAGTAGATCTGCT-1-WTDAtest7732266-0	Adventitial Fibroblast	Fibroblast	Fibroblast (collapsed)
AGGGAGTAGGACAGCT-1-WTDAtest7732266-0	Basal	nan	Basal
AGGGAGTCAGTATAAG-1-WTDAtest7732266-0	Alveolar Fibroblast	Fibroblast	Fibroblast (collapsed)
AGGGAGTGTCCTGCTT-1-WTDAtest7732266-0	Adventitial Fibroblast	Fibroblast	Fibroblast (collapsed)
AGGGAGTGTTCCATGA-1-WTDAtest7732266-0	Multiciliated	Ciliated	Multiciliated
AGGGAGTGTTTAAGCC-1-WTDAtest7732266-0	Multiciliated	Ciliated	Multiciliated
AGGGATGCAACACGCC-1-WTDAtest7732266-0	Lymphatic EC	Lymphatic	Lymphatic EC
AGGGATGCAAGACACG-1-WTDAtest7732266-0	Adventitial Fibroblast	Fibroblast	Fibroblast (collapsed)
AGGGATGCAAGTTGTC-1-WTDAtest7732266-0	Adventitial Fibroblast	Fibroblast	Fibroblast (collapsed)
AGGGATGCACTGTGTA-1-WTDAtest7732266-0	Multiciliated	Ciliated	Multiciliated
AGGGATGGTAAGGGCT-1-WTDAtest7732266-0	Alveolar Fibroblast	Fibroblast	Fibroblast (collapsed)
AGGGTGACACACCGAC-1-WTDAtest7732266-0	Lymphocyte	NK	Lymphocyte
AGGGTGATCGTCTGAA-1-WTDAtest7732266-0	(Vascular) Endothelial cell	Blood_vessel	(Vascular) Endothelial cell
AGGTCATAGATGCGAC-1-WTDAtest7732266-0	Adventitial Fibroblast	Fibroblast	Fibroblast (collapsed)
AGGTCATGTCTCCATC-1-WTDAtest7732266-0	Multiciliated	Ciliated	Multiciliated
AGGTCATGTTGTGGAG-1-WTDAtest7732266-0	Lymphatic EC	Lymphatic	Lymphatic EC
AGGTCCGAGTCTCAAC-1-WTDAtest7732266-0	Adventitial Fibroblast	Fibroblast	Fibroblast (collapsed)
AGGTCCGTCCGTAGGC-1-WTDAtest7732266-0	Alveolar Fibroblast	Fibroblast	Fibroblast (collapsed)
AGGTCCGTCGAATCCA-1-WTDAtest7732266-0	Lymphatic EC	Lymphatic	Lymphatic EC
AGTAGTCAGCGATTCT-1-WTDAtest7732266-0	Adventitial Fibroblast	Fibroblast	Fibroblast (collapsed)
AGTAGTCCAGGCTCAC-1-WTDAtest7732266-0	Multiciliated	Ciliated	Multiciliated
AGTAGTCTCAGGTTCA-1-WTDAtest7732266-0	Adventitial Fibroblast	Fibroblast	Fibroblast (collapsed)
AGTCTTTAGGGCATGT-1-WTDAtest7732266-0	Alveolar Fibroblast	Fibroblast	Fibroblast (collapsed)
AGTCTTTCACCTATCC-1-WTDAtest7732266-0	Alveolar Fibroblast	Fibroblast	Fibroblast (collapsed)
AGTCTTTCACGACTCG-1-WTDAtest7732266-0	Lymphatic EC	Lymphatic	Lymphatic EC
AGTCTTTTCATCGGAT-1-WTDAtest7732266-0	Multiciliated	Ciliated	Multiciliated
AGTGAGGAGACAAGCC-1-WTDAtest7732266-0	Basal	nan	Basal
AGTGAGGCATTCACTT-1-WTDAtest7732266-0	Lymphatic EC	Lymphatic	Lymphatic EC
AGTGGGAAGAAACGCC-1-WTDAtest7732266-0	Alveolar Fibroblast	Fibroblast	Fibroblast (collapsed)
AGTGGGAAGAAGCCCA-1-WTDAtest7732266-0	Adventitial Fibroblast	Fibroblast	Fibroblast (collapsed)
AGTGGGAAGACTCGGA-1-WTDAtest7732266-0	Alveolar Fibroblast	Fibroblast	Fibroblast (collapsed)
AGTGGGAGTACCGCTG-1-WTDAtest7732266-0	Goblet	nan	Goblet
AGTGGGAGTCTAGTGT-1-WTDAtest7732266-0	Alveolar Fibroblast	Fibroblast	Fibroblast (collapsed)
AGTGGGATCAACGAAA-1-WTDAtest7732266-0	Multiciliated	Ciliated	Multiciliated
AGTGTCACAATAGCGG-1-WTDAtest7732266-0	Multiciliated	Ciliated	Multiciliated
AGTGTCACAGTTCCCT-1-WTDAtest7732266-0	Adventitial Fibroblast	Fibroblast	Fibroblast (collapsed)
AGTGTCAGTAAGAGAG-1-WTDAtest7732266-0	Multiciliated	Ciliated	Multiciliated
AGTGTCATCCTATTCA-1-WTDAtest7732266-0	Multiciliated	Ciliated	Multiciliated
ATAACGCAGACAGAGA-1-WTDAtest7732266-0	Adventitial Fibroblast	Fibroblast	Fibroblast (collapsed)
ATAACGCAGGCATGTG-1-WTDAtest7732266-0	nan	Blood_vessel	nan
ATAACGCCAAGAGGCT-1-WTDAtest7732266-0	Smooth muscle	Muscle_cell	Smooth muscle
ATAACGCTCTACCAGA-1-WTDAtest7732266-0	Multiciliated	Ciliated	Multiciliated
ATAAGAGAGTCTCCTC-1-WTDAtest7732266-0	Alveolar Fibroblast	Fibroblast	Fibroblast (collapsed)
ATAAGAGTCCCAAGTA-1-WTDAtest7732266-0	Alveolar Fibroblast	Fibroblast	Fibroblast (collapsed)
ATAAGAGTCCCTTGTG-1-WTDAtest7732266-0	Lymphocyte	T_CD4	Lymphocyte
ATAGACCAGGAATCGC-1-WTDAtest7732266-0	Multiciliated	Ciliated	Multiciliated
ATAGACCGTTTAGCTG-1-WTDAtest7732266-0	Adventitial Fibroblast	Fibroblast	Fibroblast (collapsed)
ATAGACCTCATGGTCA-1-WTDAtest7732266-0	Alveolar Fibroblast	Fibroblast	Fibroblast (collapsed)
ATCACGAAGCTTCGCG-1-WTDAtest7732266-0	Adventitial Fibroblast	Fibroblast	Fibroblast (collapsed)
ATCACGACAAGGACTG-1-WTDAtest7732266-0	Alveolar Fibroblast	Fibroblast	Fibroblast (collapsed)
ATCACGATCGAACTGT-1-WTDAtest7732266-0	Goblet	nan	Goblet
ATCACGATCTGACCTC-1-WTDAtest7732266-0	Multiciliated	Ciliated	Multiciliated
ATCATCTAGACGCTTT-1-WTDAtest7732266-0	Club	nan	Club
ATCATCTCACACATGT-1-WTDAtest7732266-0	Adventitial Fibroblast	Fibroblast	Fibroblast (collapsed)
ATCATCTCACCCATTC-1-WTDAtest7732266-0	nan	Blood_vessel	nan
ATCATCTGTGACTACT-1-WTDAtest7732266-0	Alveolar Fibroblast	Fibroblast	Fibroblast (collapsed)
ATCATGGAGCGGCTTC-1-WTDAtest7732266-0	Multiciliated	Ciliated	Multiciliated
ATCATGGCACTTCGAA-1-WTDAtest7732266-0	Alveolar Fibroblast	Fibroblast	Fibroblast (collapsed)
ATCCACCCACACCGCA-1-WTDAtest7732266-0	Adventitial Fibroblast	Fibroblast	Fibroblast (collapsed)
ATCCACCCACGAAAGC-1-WTDAtest7732266-0	Basal	nan	Basal
ATCCACCCATTAGGCT-1-WTDAtest7732266-0	Adventitial Fibroblast	Fibroblast	Fibroblast (collapsed)
ATCCACCGTAAGCACG-1-WTDAtest7732266-0	Multiciliated	Ciliated	Multiciliated
ATCCACCGTCACTTCC-1-WTDAtest7732266-0	Adventitial Fibroblast	Fibroblast	Fibroblast (collapsed)
ATCCACCTCTTACCTA-1-WTDAtest7732266-0	Club	nan	Club
ATCCGAAAGTGGAGTC-1-WTDAtest7732266-0	nan	Blood_vessel	nan
ATCCGAACAATGCCAT-1-WTDAtest7732266-0	nan	Blood_vessel	nan
ATCCGAACAGCGTTCG-1-WTDAtest7732266-0	Adventitial Fibroblast	Fibroblast	Fibroblast (collapsed)
ATCCGAACATACAGCT-1-WTDAtest7732266-0	Multiciliated	Ciliated	Multiciliated
ATCCGAAGTAAGAGAG-1-WTDAtest7732266-0	Adventitial Fibroblast	Fibroblast	Fibroblast (collapsed)
ATCCGAAGTCAATACC-1-WTDAtest7732266-0	Goblet	nan	Goblet
ATCCGAATCGTACCGG-1-WTDAtest7732266-0	Lymphocyte	nan	Lymphocyte
ATCGAGTCAATAGAGT-1-WTDAtest7732266-0	Multiciliated	Ciliated	Multiciliated
ATCGAGTGTCAGTGGA-1-WTDAtest7732266-0	Alveolar Fibroblast	Fibroblast	Fibroblast (collapsed)
ATCGAGTGTCCGAACC-1-WTDAtest7732266-0	Alveolar Fibroblast	Fibroblast	Fibroblast (collapsed)
ATCTACTAGGCGACAT-1-WTDAtest7732266-0	Adventitial Fibroblast	Fibroblast	Fibroblast (collapsed)
ATCTACTCAGCTTAAC-1-WTDAtest7732266-0	Adventitial Fibroblast	Fibroblast	Fibroblast (collapsed)
ATCTACTCAGGGCATA-1-WTDAtest7732266-0	Alveolar Fibroblast	Fibroblast	Fibroblast (collapsed)
ATCTACTTCATCGATG-1-WTDAtest7732266-0	Alveolar Fibroblast	Fibroblast	Fibroblast (collapsed)
ATCTGCCGTCACCCAG-1-WTDAtest7732266-0	Multiciliated	Ciliated	Multiciliated
ATGAGGGAGATCGATA-1-WTDAtest7732266-0	Adventitial Fibroblast	Fibroblast	Fibroblast (collapsed)
ATGAGGGAGCAGGTCA-1-WTDAtest7732266-0	Lymphocyte	Plasma_cell	Lymphocyte
ATGAGGGAGTCGATAA-1-WTDAtest7732266-0	Multiciliated	Ciliated	Multiciliated
ATGAGGGCAAGTCTGT-1-WTDAtest7732266-0	Basal	nan	Basal
ATGAGGGCAGGAACGT-1-WTDAtest7732266-0	Alveolar Fibroblast	Fibroblast	Fibroblast (collapsed)
ATGAGGGTCTTGTTTG-1-WTDAtest7732266-0	Adventitial Fibroblast	Fibroblast	Fibroblast (collapsed)
ATGCGATAGCAACGGT-1-WTDAtest7732266-0	Multiciliated	Ciliated	Multiciliated
ATGCGATAGCGTTCCG-1-WTDAtest7732266-0	Lymphocyte	nan	Lymphocyte
ATGCGATAGGAATCGC-1-WTDAtest7732266-0	Multiciliated	Ciliated	Multiciliated
ATGCGATAGTCCTCCT-1-WTDAtest7732266-0	Goblet	nan	Goblet
ATGCGATTCACTGGGC-1-WTDAtest7732266-0	Adventitial Fibroblast	Fibroblast	Fibroblast (collapsed)
ATGGGAGCATCTATGG-1-WTDAtest7732266-0	Alv Macrophage	Macrophage	Myeloid
ATGGGAGTCCATGAAC-1-WTDAtest7732266-0	Lymphocyte	T_CD4	Lymphocyte
ATGGGAGTCGTTACAG-1-WTDAtest7732266-0	Adventitial Fibroblast	Fibroblast	Fibroblast (collapsed)
ATGTGTGCAGACTCGC-1-WTDAtest7732266-0	Lymphocyte	nan	Lymphocyte
ATGTGTGGTAGGCATG-1-WTDAtest7732266-0	Multiciliated	Ciliated	Multiciliated
ATTACTCGTTGGACCC-1-WTDAtest7732266-0	Lymphatic EC	Lymphatic	Lymphatic EC
ATTACTCTCTGGAGCC-1-WTDAtest7732266-0	Goblet	nan	Goblet
ATTATCCAGCGATTCT-1-WTDAtest7732266-0	Multiciliated	Ciliated	Multiciliated
ATTATCCTCCGAACGC-1-WTDAtest7732266-0	nan	Blood_vessel	nan
ATTCTACAGAATAGGG-1-WTDAtest7732266-0	Basal	nan	Basal
ATTCTACAGATGGGTC-1-WTDAtest7732266-0	Basal	nan	Basal
ATTCTACCACAGGCCT-1-WTDAtest7732266-0	nan	Blood_vessel	nan
ATTCTACCATGGGAAC-1-WTDAtest7732266-0	Alveolar Fibroblast	Fibroblast	Fibroblast (collapsed)
ATTCTACCATTCCTGC-1-WTDAtest7732266-0	Smooth muscle	Muscle_cell	Smooth muscle
ATTCTACTCCAGATCA-1-WTDAtest7732266-0	Adventitial Fibroblast	Fibroblast	Fibroblast (collapsed)
ATTGGACAGATGTTAG-1-WTDAtest7732266-0	Lymphatic EC	Lymphatic	Lymphatic EC
ATTGGACAGGCACATG-1-WTDAtest7732266-0	Adventitial Fibroblast	Fibroblast	Fibroblast (collapsed)
ATTGGACAGTTCGCGC-1-WTDAtest7732266-0	Club	nan	Club
ATTGGACCAATCAGAA-1-WTDAtest7732266-0	Multiciliated	Ciliated	Multiciliated
ATTGGACGTGAGCGAT-1-WTDAtest7732266-0	Pericytes	Muscle_cell	Pericytes
ATTGGACGTTTGACAC-1-WTDAtest7732266-0	Lymphatic EC	Lymphatic	Lymphatic EC
ATTGGACTCAACGGGA-1-WTDAtest7732266-0	Multiciliated	Ciliated	Multiciliated
ATTGGACTCAGCATGT-1-WTDAtest7732266-0	(Vascular) Endothelial cell	Blood_vessel	(Vascular) Endothelial cell
ATTGGACTCCGTTGTC-1-WTDAtest7732266-0	Multiciliated	Ciliated	Multiciliated
ATTGGTGCACACGCTG-1-WTDAtest7732266-0	Multiciliated	Ciliated	Multiciliated
ATTGGTGCATGTAGTC-1-WTDAtest7732266-0	Goblet	nan	Goblet
ATTTCTGCAAGTAATG-1-WTDAtest7732266-0	Adventitial Fibroblast	Fibroblast	Fibroblast (collapsed)
ATTTCTGCACTGTTAG-1-WTDAtest7732266-0	Multiciliated	Ciliated	Multiciliated
CAACCAAAGTGGTAGC-1-WTDAtest7732266-0	Adventitial Fibroblast	Fibroblast	Fibroblast (collapsed)
CAACCAACAGCTCCGA-1-WTDAtest7732266-0	Multiciliated	Ciliated	Multiciliated
CAACCAAGTGACCAAG-1-WTDAtest7732266-0	Adventitial Fibroblast	Fibroblast	Fibroblast (collapsed)
CAACCTCAGCCAGTAG-1-WTDAtest7732266-0	Lymphocyte	Plasma_cell	Lymphocyte
CAACCTCAGCTCCTTC-1-WTDAtest7732266-0	nan	Blood_vessel	nan
CAACCTCAGGCAAAGA-1-WTDAtest7732266-0	Adventitial Fibroblast	Fibroblast	Fibroblast (collapsed)
CAACCTCTCAAGGTAA-1-WTDAtest7732266-0	Multiciliated	Ciliated	Multiciliated
CAACCTCTCCATGCTC-1-WTDAtest7732266-0	Multiciliated	Ciliated	Multiciliated
CAACCTCTCTCGCATC-1-WTDAtest7732266-0	Multiciliated	Ciliated	Multiciliated
CAACTAGAGCCGATTT-1-WTDAtest7732266-0	Multiciliated	Ciliated	Multiciliated
CAACTAGGTAGATTAG-1-WTDAtest7732266-0	Multiciliated	Ciliated	Multiciliated
CAACTAGGTGCATCTA-1-WTDAtest7732266-0	Alveolar Fibroblast	Fibroblast	Fibroblast (collapsed)
CAAGAAAAGATGTGTA-1-WTDAtest7732266-0	Lymphatic EC	Lymphatic	Lymphatic EC
CAAGAAACACCCATTC-1-WTDAtest7732266-0	Adventitial Fibroblast	Fibroblast	Fibroblast (collapsed)
CAAGATCCAAGAAGAG-1-WTDAtest7732266-0	Alveolar Fibroblast	Fibroblast	Fibroblast (collapsed)
CAAGATCCACGCATCG-1-WTDAtest7732266-0	nan	Blood_vessel	nan
CAAGATCCAGTATAAG-1-WTDAtest7732266-0	Multiciliated	Ciliated	Multiciliated
CAAGATCCATTCGACA-1-WTDAtest7732266-0	nan	Blood_vessel	nan
CAAGATCTCAGAAATG-1-WTDAtest7732266-0	Adventitial Fibroblast	Fibroblast	Fibroblast (collapsed)
CAAGGCCAGTGTTTGC-1-WTDAtest7732266-0	Alveolar Fibroblast	Fibroblast	Fibroblast (collapsed)
CAAGGCCTCACTATTC-1-WTDAtest7732266-0	Alveolar Fibroblast	Fibroblast	Fibroblast (collapsed)
CAAGGCCTCCGCTGTT-1-WTDAtest7732266-0	Alveolar Fibroblast	Fibroblast	Fibroblast (collapsed)
CAAGTTGCATGGTCAT-1-WTDAtest7732266-0	Alveolar Fibroblast	Fibroblast	Fibroblast (collapsed)
CACAAACCACAACGCC-1-WTDAtest7732266-0	nan	Blood_vessel	nan
CACAAACTCATCGGAT-1-WTDAtest7732266-0	nan	Blood_vessel	nan
CACACAAAGTAGGCCA-1-WTDAtest7732266-0	Lymphatic EC	Lymphatic	Lymphatic EC
CACACAAAGTGTGAAT-1-WTDAtest7732266-0	Adventitial Fibroblast	Fibroblast	Fibroblast (collapsed)
CACACAACACTTCTGC-1-WTDAtest7732266-0	Alveolar Fibroblast	Fibroblast	Fibroblast (collapsed)
CACACAACATTTGCCC-1-WTDAtest7732266-0	Adventitial Fibroblast	Fibroblast	Fibroblast (collapsed)
CACACAAGTACTTCTT-1-WTDAtest7732266-0	Multiciliated	Ciliated	Multiciliated
CACACAAGTCTGCGGT-1-WTDAtest7732266-0	Alveolar Fibroblast	Fibroblast	Fibroblast (collapsed)
CACACCTAGAATGTTG-1-WTDAtest7732266-0	Multiciliated	Ciliated	Multiciliated
CACACCTCATCTACGA-1-WTDAtest7732266-0	nan	Blood_vessel	nan
CACACTCCACGGATAG-1-WTDAtest7732266-0	Adventitial Fibroblast	Fibroblast	Fibroblast (collapsed)
CACACTCGTGACCAAG-1-WTDAtest7732266-0	Multiciliated	Ciliated	Multiciliated
CACAGGCAGGTGATAT-1-WTDAtest7732266-0	Adventitial Fibroblast	Fibroblast	Fibroblast (collapsed)
CACAGGCCAGCTCGAC-1-WTDAtest7732266-0	Multiciliated	Ciliated	Multiciliated
CACAGGCCATTCTCAT-1-WTDAtest7732266-0	Multiciliated	Ciliated	Multiciliated
CACAGGCTCAAACCGT-1-WTDAtest7732266-0	Multiciliated	Ciliated	Multiciliated
CACAGGCTCAACACTG-1-WTDAtest7732266-0	Alveolar Fibroblast	Fibroblast	Fibroblast (collapsed)
CACAGGCTCAATCTCT-1-WTDAtest7732266-0	Multiciliated	Ciliated	Multiciliated
CACAGTAAGACCCACC-1-WTDAtest7732266-0	Alveolar Fibroblast	Fibroblast	Fibroblast (collapsed)
CACAGTAGTGAGGGTT-1-WTDAtest7732266-0	Multiciliated	Ciliated	Multiciliated
CACAGTATCATTATCC-1-WTDAtest7732266-0	Adventitial Fibroblast	Fibroblast	Fibroblast (collapsed)
CACATAGAGTGATCGG-1-WTDAtest7732266-0	Multiciliated	Ciliated	Multiciliated
CACATAGCACGAAATA-1-WTDAtest7732266-0	Lymphatic EC	Lymphatic	Lymphatic EC
CACATAGCAGACGCAA-1-WTDAtest7732266-0	Multiciliated	Ciliated	Multiciliated
CACATAGGTACAGTTC-1-WTDAtest7732266-0	Goblet	nan	Goblet
CACATAGGTCTAGCGC-1-WTDAtest7732266-0	Multiciliated	Ciliated	Multiciliated
CACATAGTCCAGAGGA-1-WTDAtest7732266-0	Multiciliated	Ciliated	Multiciliated
CACATAGTCGCAAACT-1-WTDAtest7732266-0	Lymphatic EC	Lymphatic	Lymphatic EC
CACATTTCAGACGCTC-1-WTDAtest7732266-0	Adventitial Fibroblast	Fibroblast	Fibroblast (collapsed)
CACATTTGTTGCTCCT-1-WTDAtest7732266-0	Adventitial Fibroblast	Fibroblast	Fibroblast (collapsed)
CACATTTTCTGTTGAG-1-WTDAtest7732266-0	Multiciliated	Ciliated	Multiciliated
CACCACTCAATCCGAT-1-WTDAtest7732266-0	Adventitial Fibroblast	Fibroblast	Fibroblast (collapsed)
CACCACTGTATAGGTA-1-WTDAtest7732266-0	Adventitial Fibroblast	Fibroblast	Fibroblast (collapsed)
CACCACTGTCGGGTCT-1-WTDAtest7732266-0	Alveolar Fibroblast	Fibroblast	Fibroblast (collapsed)
CACCACTGTGCAACTT-1-WTDAtest7732266-0	Alveolar Fibroblast	Fibroblast	Fibroblast (collapsed)
CACCACTGTTGAACTC-1-WTDAtest7732266-0	Alveolar Fibroblast	Fibroblast	Fibroblast (collapsed)
CACCAGGAGGACTGGT-1-WTDAtest7732266-0	nan	Blood_vessel	nan
CACCAGGAGTCAAGCG-1-WTDAtest7732266-0	Adventitial Fibroblast	Fibroblast	Fibroblast (collapsed)
CACCTTGAGGAGCGAG-1-WTDAtest7732266-0	nan	Blood_vessel	nan
CACCTTGAGTTACGGG-1-WTDAtest7732266-0	Interstitial macrophages	Macrophage	Myeloid
CACCTTGCACACAGAG-1-WTDAtest7732266-0	Multiciliated	Ciliated	Multiciliated
CACCTTGCATCGGGTC-1-WTDAtest7732266-0	Lymphatic EC	Lymphatic	Lymphatic EC
CACCTTGGTAGCGTAG-1-WTDAtest7732266-0	Goblet	nan	Goblet
CACCTTGGTGTTGAGG-1-WTDAtest7732266-0	Multiciliated	Ciliated	Multiciliated
CACTCCAAGATGTTAG-1-WTDAtest7732266-0	Adventitial Fibroblast	Fibroblast	Fibroblast (collapsed)
CACTCCACACTTCTGC-1-WTDAtest7732266-0	(Vascular) Endothelial cell	Blood_vessel	(Vascular) Endothelial cell
CACTCCACATGACGGA-1-WTDAtest7732266-0	Multiciliated	Ciliated	Multiciliated
CACTCCACATGGAATA-1-WTDAtest7732266-0	Lymphatic EC	Lymphatic	Lymphatic EC
CACTCCACATTCTCAT-1-WTDAtest7732266-0	Adventitial Fibroblast	Fibroblast	Fibroblast (collapsed)
CACTCCATCCATGAAC-1-WTDAtest7732266-0	Alveolar Fibroblast	Fibroblast	Fibroblast (collapsed)
CAGAATCCATCCTAGA-1-WTDAtest7732266-0	nan	Blood_vessel	nan
CAGAATCGTAGCCTAT-1-WTDAtest7732266-0	nan	Blood_vessel	nan
CAGAATCGTCAAACTC-1-WTDAtest7732266-0	Multiciliated	Ciliated	Multiciliated
CAGAATCTCCTCAATT-1-WTDAtest7732266-0	Multiciliated	Ciliated	Multiciliated
CAGAATCTCGATCCCT-1-WTDAtest7732266-0	Goblet	nan	Goblet
CAGAGAGGTCAAACTC-1-WTDAtest7732266-0	Alveolar Fibroblast	Fibroblast	Fibroblast (collapsed)
CAGAGAGGTCAGTGGA-1-WTDAtest7732266-0	Alveolar Fibroblast	Fibroblast	Fibroblast (collapsed)
CAGAGAGGTCGAAAGC-1-WTDAtest7732266-0	Multiciliated	Ciliated	Multiciliated
CAGATCAAGCGTAGTG-1-WTDAtest7732266-0	Alveolar Fibroblast	Fibroblast	Fibroblast (collapsed)
CAGATCACAAGTACCT-1-WTDAtest7732266-0	Adventitial Fibroblast	Fibroblast	Fibroblast (collapsed)
CAGATCACAGATGGGT-1-WTDAtest7732266-0	Multiciliated	Ciliated	Multiciliated
CAGCAGCAGCACAGGT-1-WTDAtest7732266-0	Lymphatic EC	Lymphatic	Lymphatic EC
CAGCAGCAGCGATGAC-1-WTDAtest7732266-0	Multiciliated	Ciliated	Multiciliated
CAGCAGCCAAATCCGT-1-WTDAtest7732266-0	Lymphatic EC	Lymphatic	Lymphatic EC
CAGCAGCCACCAGGTC-1-WTDAtest7732266-0	nan	Blood_vessel	nan
CAGCAGCCACGGTGTC-1-WTDAtest7732266-0	Lymphocyte	Plasma_cell	Lymphocyte
CAGCAGCCATACAGCT-1-WTDAtest7732266-0	Multiciliated	Ciliated	Multiciliated
CAGCAGCCATGTCTCC-1-WTDAtest7732266-0	Multiciliated	Ciliated	Multiciliated
CAGCAGCCATTGAGCT-1-WTDAtest7732266-0	Alveolar Fibroblast	Fibroblast	Fibroblast (collapsed)
CAGCAGCGTCGAATCT-1-WTDAtest7732266-0	Alveolar Fibroblast	Fibroblast	Fibroblast (collapsed)
CAGCATACAACTTGAC-1-WTDAtest7732266-0	Multiciliated	Ciliated	Multiciliated
CAGCATACACCATCCT-1-WTDAtest7732266-0	Adventitial Fibroblast	Fibroblast	Fibroblast (collapsed)
CAGCATACACGTAAGG-1-WTDAtest7732266-0	Alveolar Fibroblast	Fibroblast	Fibroblast (collapsed)
CAGCCGAAGTTTCCTT-1-WTDAtest7732266-0	Adventitial Fibroblast	Fibroblast	Fibroblast (collapsed)
CAGCCGACAGACGCAA-1-WTDAtest7732266-0	Alveolar Fibroblast	Fibroblast	Fibroblast (collapsed)
CAGCCGACAGACGCTC-1-WTDAtest7732266-0	(Vascular) Endothelial cell	Blood_vessel	(Vascular) Endothelial cell
CAGCCGACATGGATGG-1-WTDAtest7732266-0	Alveolar Fibroblast	Fibroblast	Fibroblast (collapsed)
CAGCCGATCCGTTGCT-1-WTDAtest7732266-0	Adventitial Fibroblast	Fibroblast	Fibroblast (collapsed)
CAGCGACAGAGTGAGA-1-WTDAtest7732266-0	Alveolar Fibroblast	Fibroblast	Fibroblast (collapsed)
CAGCGACAGTCAAGCG-1-WTDAtest7732266-0	Multiciliated	Ciliated	Multiciliated
CAGCGACGTGTCTGAT-1-WTDAtest7732266-0	Alveolar Fibroblast	Fibroblast	Fibroblast (collapsed)
CAGCGACGTTATGCGT-1-WTDAtest7732266-0	Alv Macrophage	Macrophage	Myeloid
CAGCTAAAGACTGTAA-1-WTDAtest7732266-0	Adventitial Fibroblast	Fibroblast	Fibroblast (collapsed)
CAGCTAAAGAGCCCAA-1-WTDAtest7732266-0	Goblet	nan	Goblet
CAGCTAACAAGCCGTC-1-WTDAtest7732266-0	Multiciliated	Ciliated	Multiciliated
CAGCTAATCATCGCTC-1-WTDAtest7732266-0	Adventitial Fibroblast	Fibroblast	Fibroblast (collapsed)
CAGCTAATCGCCTGTT-1-WTDAtest7732266-0	Lymphocyte	T_CD4	Lymphocyte
CAGCTGGAGTGCGATG-1-WTDAtest7732266-0	Alveolar Fibroblast	Fibroblast	Fibroblast (collapsed)
CAGCTGGCACCGATAT-1-WTDAtest7732266-0	Adventitial Fibroblast	Fibroblast	Fibroblast (collapsed)
CAGCTGGCAGCCAATT-1-WTDAtest7732266-0	nan	Blood_vessel	nan
CAGCTGGCATTGCGGC-1-WTDAtest7732266-0	Multiciliated	Ciliated	Multiciliated
CAGCTGGTCATTATCC-1-WTDAtest7732266-0	Basal	nan	Basal
CAGGTGCAGCGCCTTG-1-WTDAtest7732266-0	Adventitial Fibroblast	Fibroblast	Fibroblast (collapsed)
CAGGTGCCAGGACCCT-1-WTDAtest7732266-0	nan	Blood_vessel	nan
CAGGTGCCATTAGCCA-1-WTDAtest7732266-0	Adventitial Fibroblast	Fibroblast	Fibroblast (collapsed)
CAGGTGCGTCATCCCT-1-WTDAtest7732266-0	Alveolar Fibroblast	Fibroblast	Fibroblast (collapsed)
CAGGTGCGTCTCATCC-1-WTDAtest7732266-0	Multiciliated	Ciliated	Multiciliated
CAGGTGCTCTGAAAGA-1-WTDAtest7732266-0	Multiciliated	Ciliated	Multiciliated
CAGTAACCAAGTTAAG-1-WTDAtest7732266-0	Adventitial Fibroblast	Fibroblast	Fibroblast (collapsed)
CAGTAACCATCGTCGG-1-WTDAtest7732266-0	nan	Blood_vessel	nan
CAGTAACCATGTAGTC-1-WTDAtest7732266-0	Lymphatic EC	Lymphatic	Lymphatic EC
CAGTAACGTCGCTTTC-1-WTDAtest7732266-0	Multiciliated	Ciliated	Multiciliated
CAGTAACGTTAAGACA-1-WTDAtest7732266-0	Lymphocyte	T_CD4	Lymphocyte
CAGTAACGTTCGAATC-1-WTDAtest7732266-0	Adventitial Fibroblast	Fibroblast	Fibroblast (collapsed)
CAGTCCTTCTGAAAGA-1-WTDAtest7732266-0	Multiciliated	Ciliated	Multiciliated
CATATGGAGGCGATAC-1-WTDAtest7732266-0	Alveolar Fibroblast	Fibroblast	Fibroblast (collapsed)
CATATGGCATCGATGT-1-WTDAtest7732266-0	Multiciliated	Ciliated	Multiciliated
CATATGGGTCAACTGT-1-WTDAtest7732266-0	Lymphatic EC	Lymphatic	Lymphatic EC
CATATGGTCTGTTTGT-1-WTDAtest7732266-0	nan	Blood_vessel	nan
CATATTCAGCCAGAAC-1-WTDAtest7732266-0	Adventitial Fibroblast	Fibroblast	Fibroblast (collapsed)
CATATTCAGCTAGTCT-1-WTDAtest7732266-0	Multiciliated	Ciliated	Multiciliated
CATATTCGTCCATCCT-1-WTDAtest7732266-0	Adventitial Fibroblast	Fibroblast	Fibroblast (collapsed)
CATATTCGTCCCTACT-1-WTDAtest7732266-0	Adventitial Fibroblast	Fibroblast	Fibroblast (collapsed)
CATCAAGAGGTCGGAT-1-WTDAtest7732266-0	Goblet	nan	Goblet
CATCAGACACCATGTA-1-WTDAtest7732266-0	Adventitial Fibroblast	Fibroblast	Fibroblast (collapsed)
CATCAGACATCCTTGC-1-WTDAtest7732266-0	Adventitial Fibroblast	Fibroblast	Fibroblast (collapsed)
CATCAGAGTACGAAAT-1-WTDAtest7732266-0	Multiciliated	Ciliated	Multiciliated
CATCAGAGTTTGACAC-1-WTDAtest7732266-0	Multiciliated	Ciliated	Multiciliated
CATCAGATCATGCTCC-1-WTDAtest7732266-0	Duct SMG	nan	Duct SMG
CATCAGATCCACGTTC-1-WTDAtest7732266-0	Club	nan	Club
CATCCACAGCAATATG-1-WTDAtest7732266-0	Basal	nan	Basal
CATCCACAGGCTACGA-1-WTDAtest7732266-0	Adventitial Fibroblast	Fibroblast	Fibroblast (collapsed)
CATCCACAGGTGTGGT-1-WTDAtest7732266-0	Lymphocyte	NK	Lymphocyte
CATCGAATCGGTTAAC-1-WTDAtest7732266-0	Multiciliated	Ciliated	Multiciliated
CATCGGGGTAATCACC-1-WTDAtest7732266-0	Multiciliated	Ciliated	Multiciliated
CATGACAAGTGAACAT-1-WTDAtest7732266-0	Multiciliated	Ciliated	Multiciliated
CATGACAGTATAAACG-1-WTDAtest7732266-0	Adventitial Fibroblast	Fibroblast	Fibroblast (collapsed)
CATGACAGTTACAGAA-1-WTDAtest7732266-0	Multiciliated	Ciliated	Multiciliated
CATGACATCGTACGGC-1-WTDAtest7732266-0	Adventitial Fibroblast	Fibroblast	Fibroblast (collapsed)
CATGGCGCAAAGGTGC-1-WTDAtest7732266-0	Club	nan	Club
CATGGCGCATTCCTCG-1-WTDAtest7732266-0	Multiciliated	Ciliated	Multiciliated
CATGGCGGTACGCACC-1-WTDAtest7732266-0	Multiciliated	Ciliated	Multiciliated
CATGGCGGTACTTCTT-1-WTDAtest7732266-0	nan	Fibroblast	nan
CATTATCCAACGCACC-1-WTDAtest7732266-0	Multiciliated	Ciliated	Multiciliated
CATTATCGTGCAGGTA-1-WTDAtest7732266-0	Multiciliated	Ciliated	Multiciliated
CATTCGCCACGAAACG-1-WTDAtest7732266-0	Goblet	nan	Goblet
CATTCGCTCGTTACGA-1-WTDAtest7732266-0	Adventitial Fibroblast	Fibroblast	Fibroblast (collapsed)
CCAATCCAGGATCGCA-1-WTDAtest7732266-0	Multiciliated	Ciliated	Multiciliated
CCAATCCCAGAAGCAC-1-WTDAtest7732266-0	Adventitial Fibroblast	Fibroblast	Fibroblast (collapsed)
CCAATCCCAGTTAACC-1-WTDAtest7732266-0	Alveolar Fibroblast	Fibroblast	Fibroblast (collapsed)
CCAATCCGTGAGCGAT-1-WTDAtest7732266-0	Lymphatic EC	Lymphatic	Lymphatic EC
CCAATCCGTTAAGAAC-1-WTDAtest7732266-0	Multiciliated	Ciliated	Multiciliated
CCACCTACACAGACAG-1-WTDAtest7732266-0	Basal	nan	Basal
CCACCTACACGAAACG-1-WTDAtest7732266-0	Multiciliated	Ciliated	Multiciliated
CCACCTATCATCATTC-1-WTDAtest7732266-0	Adventitial Fibroblast	Fibroblast	Fibroblast (collapsed)
CCACCTATCTTGTATC-1-WTDAtest7732266-0	Multiciliated	Ciliated	Multiciliated
CCACCTATCTTTACAC-1-WTDAtest7732266-0	Adventitial Fibroblast	Fibroblast	Fibroblast (collapsed)
CCACGGAAGATCCCGC-1-WTDAtest7732266-0	Adventitial Fibroblast	Fibroblast	Fibroblast (collapsed)
CCACGGAAGCCATCGC-1-WTDAtest7732266-0	nan	Blood_vessel	nan
CCACGGACATGGTCTA-1-WTDAtest7732266-0	nan	Blood_vessel	nan
CCACGGAGTATTCTCT-1-WTDAtest7732266-0	Lymphocyte	nan	Lymphocyte
CCACGGATCAGGCGAA-1-WTDAtest7732266-0	Multiciliated	Ciliated	Multiciliated
CCACTACAGAAACCAT-1-WTDAtest7732266-0	Multiciliated	Ciliated	Multiciliated
CCACTACAGACTACAA-1-WTDAtest7732266-0	Adventitial Fibroblast	Fibroblast	Fibroblast (collapsed)
CCACTACGTAACGTTC-1-WTDAtest7732266-0	Lymphocyte	Plasma_cell	Lymphocyte
CCACTACGTTACGTCA-1-WTDAtest7732266-0	Goblet	nan	Goblet
CCACTACTCCTCTAGC-1-WTDAtest7732266-0	Adventitial Fibroblast	Fibroblast	Fibroblast (collapsed)
CCAGCGAAGTCGAGTG-1-WTDAtest7732266-0	Lymphocyte	NK	Lymphocyte
CCAGCGACAGCCTTTC-1-WTDAtest7732266-0	Lymphocyte	NK	Lymphocyte
CCAGCGAGTCTAAAGA-1-WTDAtest7732266-0	Adventitial Fibroblast	Fibroblast	Fibroblast (collapsed)
CCAGCGAGTTCCAACA-1-WTDAtest7732266-0	Adventitial Fibroblast	Fibroblast	Fibroblast (collapsed)
CCAGCGAGTTGAGTTC-1-WTDAtest7732266-0	Multiciliated	Ciliated	Multiciliated
CCAGCGATCAACACGT-1-WTDAtest7732266-0	Alveolar Fibroblast	Fibroblast	Fibroblast (collapsed)
CCATGTCAGACTGTAA-1-WTDAtest7732266-0	Adventitial Fibroblast	Fibroblast	Fibroblast (collapsed)
CCATGTCAGGGTTTCT-1-WTDAtest7732266-0	Multiciliated	Ciliated	Multiciliated
CCATGTCCAAGTTGTC-1-WTDAtest7732266-0	Lymphocyte	T_CD4	Lymphocyte
CCATGTCCAATGTAAG-1-WTDAtest7732266-0	Club	nan	Club
CCATGTCTCGCACTCT-1-WTDAtest7732266-0	Multiciliated	Ciliated	Multiciliated
CCATGTCTCGTTTGCC-1-WTDAtest7732266-0	Goblet	nan	Goblet
CCATTCGAGTAGCCGA-1-WTDAtest7732266-0	Adventitial Fibroblast	Fibroblast	Fibroblast (collapsed)
CCCAATCAGTGCGATG-1-WTDAtest7732266-0	Adventitial Fibroblast	Fibroblast	Fibroblast (collapsed)
CCCAATCCAAAGGCGT-1-WTDAtest7732266-0	Multiciliated	Ciliated	Multiciliated
CCCAATCCACGCCAGT-1-WTDAtest7732266-0	Goblet	nan	Goblet
CCCAATCTCACGGTTA-1-WTDAtest7732266-0	Goblet	nan	Goblet
CCCAATCTCCAGAAGG-1-WTDAtest7732266-0	nan	Blood_vessel	nan
CCCAGTTAGAAGGTTT-1-WTDAtest7732266-0	Multiciliated	Ciliated	Multiciliated
CCCAGTTAGTGTTAGA-1-WTDAtest7732266-0	(Vascular) Endothelial cell	Blood_vessel	(Vascular) Endothelial cell
CCCAGTTAGTTATCGC-1-WTDAtest7732266-0	nan	Blood_vessel	nan
CCCAGTTCACTCAGGC-1-WTDAtest7732266-0	Adventitial Fibroblast	Fibroblast	Fibroblast (collapsed)
CCCAGTTCAGGCAGTA-1-WTDAtest7732266-0	Multiciliated	Ciliated	Multiciliated
CCCAGTTGTTCGTGAT-1-WTDAtest7732266-0	Club	nan	Club
CCCAGTTTCGGCGCAT-1-WTDAtest7732266-0	Multiciliated	Ciliated	Multiciliated
CCCATACAGTGGAGAA-1-WTDAtest7732266-0	nan	Blood_vessel	nan
CCCATACCAAAGTGCG-1-WTDAtest7732266-0	Multiciliated	Ciliated	Multiciliated
CCCATACGTGTAACGG-1-WTDAtest7732266-0	Club	nan	Club
CCCATACTCAACCAAC-1-WTDAtest7732266-0	Adventitial Fibroblast	Fibroblast	Fibroblast (collapsed)
CCCATACTCCGTAGGC-1-WTDAtest7732266-0	Alv Macrophage	Macrophage	Myeloid
CCCTCCTAGTGTACCT-1-WTDAtest7732266-0	Multiciliated	Ciliated	Multiciliated
CCCTCCTCAATCAGAA-1-WTDAtest7732266-0	Adventitial Fibroblast	Fibroblast	Fibroblast (collapsed)
CCCTCCTGTCAAACTC-1-WTDAtest7732266-0	Multiciliated	Ciliated	Multiciliated
CCCTCCTTCAGGCCCA-1-WTDAtest7732266-0	Multiciliated	Ciliated	Multiciliated
CCGGGATCACAGTCGC-1-WTDAtest7732266-0	Multiciliated	Ciliated	Multiciliated
CCGGGATTCAATCTCT-1-WTDAtest7732266-0	nan	Blood_vessel	nan
CCGGGATTCTGGTGTA-1-WTDAtest7732266-0	Alveolar Fibroblast	Fibroblast	Fibroblast (collapsed)
CCGGTAGCAAAGGAAG-1-WTDAtest7732266-0	Multiciliated	Ciliated	Multiciliated
CCGGTAGTCCTAGAAC-1-WTDAtest7732266-0	Multiciliated	Ciliated	Multiciliated
CCGTACTAGACTTTCG-1-WTDAtest7732266-0	nan	Blood_vessel	nan
CCGTACTTCTGAAAGA-1-WTDAtest7732266-0	Goblet	nan	Goblet
CCGTGGAAGTGATCGG-1-WTDAtest7732266-0	Multiciliated	Ciliated	Multiciliated
CCGTGGAAGTGGAGTC-1-WTDAtest7732266-0	Multiciliated	Ciliated	Multiciliated
CCGTGGAAGTTACCCA-1-WTDAtest7732266-0	Goblet	nan	Goblet
CCGTGGACAATAAGCA-1-WTDAtest7732266-0	Multiciliated	Ciliated	Multiciliated
CCGTGGACACATTTCT-1-WTDAtest7732266-0	Multiciliated	Ciliated	Multiciliated
CCGTGGACAGGGTATG-1-WTDAtest7732266-0	Basal	nan	Basal
CCGTTCAAGATCACGG-1-WTDAtest7732266-0	Alveolar Fibroblast	Fibroblast	Fibroblast (collapsed)
CCGTTCAGTCGCTTCT-1-WTDAtest7732266-0	Multiciliated	Ciliated	Multiciliated
CCGTTCATCACCCTCA-1-WTDAtest7732266-0	Adventitial Fibroblast	Fibroblast	Fibroblast (collapsed)
CCGTTCATCTTCAACT-1-WTDAtest7732266-0	Multiciliated	Ciliated	Multiciliated
CCTAAAGCAGGTGGAT-1-WTDAtest7732266-0	Basal	nan	Basal
CCTAAAGTCAAGAAGT-1-WTDAtest7732266-0	Multiciliated	Ciliated	Multiciliated
CCTAAAGTCATGTCTT-1-WTDAtest7732266-0	Adventitial Fibroblast	Fibroblast	Fibroblast (collapsed)
CCTACACGTCTTCTCG-1-WTDAtest7732266-0	Multiciliated	Ciliated	Multiciliated
CCTACCAAGCGTAATA-1-WTDAtest7732266-0	Multiciliated	Ciliated	Multiciliated
CCTACCAGTGTTCTTT-1-WTDAtest7732266-0	Interstitial macrophages	Macrophage	Myeloid
CCTACCATCAGGCGAA-1-WTDAtest7732266-0	Multiciliated	Ciliated	Multiciliated
CCTAGCTCACGCCAGT-1-WTDAtest7732266-0	Adventitial Fibroblast	Fibroblast	Fibroblast (collapsed)
CCTAGCTGTAGCTCCG-1-WTDAtest7732266-0	Multiciliated	Ciliated	Multiciliated
CCTAGCTTCAGCTCGG-1-WTDAtest7732266-0	Multiciliated	Ciliated	Multiciliated
CCTATTAAGGCCCGTT-1-WTDAtest7732266-0	Alveolar Fibroblast	Fibroblast	Fibroblast (collapsed)
CCTATTACACAGATTC-1-WTDAtest7732266-0	Alveolar Fibroblast	Fibroblast	Fibroblast (collapsed)
CCTATTAGTCGTTGTA-1-WTDAtest7732266-0	Multiciliated	Ciliated	Multiciliated
CCTATTATCCGATATG-1-WTDAtest7732266-0	Multiciliated	Ciliated	Multiciliated
CCTCAGTTCCGTTGCT-1-WTDAtest7732266-0	Alveolar Fibroblast	Fibroblast	Fibroblast (collapsed)
CCTCTGACAAACCCAT-1-WTDAtest7732266-0	Adventitial Fibroblast	Fibroblast	Fibroblast (collapsed)
CCTCTGACACGGCGTT-1-WTDAtest7732266-0	Adventitial Fibroblast	Fibroblast	Fibroblast (collapsed)
CCTCTGAGTAAACGCG-1-WTDAtest7732266-0	Alveolar Fibroblast	Fibroblast	Fibroblast (collapsed)
CCTCTGAGTCTTTCAT-1-WTDAtest7732266-0	Basal	nan	Basal
CCTCTGAGTGATGTGG-1-WTDAtest7732266-0	Lymphocyte	NK	Lymphocyte
CCTTACGAGGGTGTTG-1-WTDAtest7732266-0	Alveolar Fibroblast	Fibroblast	Fibroblast (collapsed)
CCTTACGCATAAAGGT-1-WTDAtest7732266-0	Lymphocyte	T_CD8	Lymphocyte
CCTTACGGTATTCGTG-1-WTDAtest7732266-0	Smooth muscle	Muscle_cell	Smooth muscle
CCTTACGGTCGTTGTA-1-WTDAtest7732266-0	Multiciliated	Ciliated	Multiciliated
CCTTCCCAGCGTGTCC-1-WTDAtest7732266-0	Multiciliated	Ciliated	Multiciliated
CCTTCCCCAAGTTGTC-1-WTDAtest7732266-0	Alveolar Fibroblast	Fibroblast	Fibroblast (collapsed)
CCTTCCCCATTGCGGC-1-WTDAtest7732266-0	Multiciliated	Ciliated	Multiciliated
CCTTCCCGTAACGCGA-1-WTDAtest7732266-0	nan	Blood_vessel	nan
CCTTCCCTCATAACCG-1-WTDAtest7732266-0	Lymphatic EC	Lymphatic	Lymphatic EC
CCTTCGAAGCAACGGT-1-WTDAtest7732266-0	Adventitial Fibroblast	Fibroblast	Fibroblast (collapsed)
CCTTCGACAAACAACA-1-WTDAtest7732266-0	Multiciliated	Ciliated	Multiciliated
CCTTTCTAGATGTCGG-1-WTDAtest7732266-0	Multiciliated	Ciliated	Multiciliated
CGAACATCACGACGAA-1-WTDAtest7732266-0	Multiciliated	Ciliated	Multiciliated
CGAACATTCGCCATAA-1-WTDAtest7732266-0	Lymphatic EC	Lymphatic	Lymphatic EC
CGAACATTCGTGGTCG-1-WTDAtest7732266-0	Lymphocyte	Plasma_cell	Lymphocyte
CGAATGTAGCAGGCTA-1-WTDAtest7732266-0	Adventitial Fibroblast	Fibroblast	Fibroblast (collapsed)
CGAATGTCACATGTGT-1-WTDAtest7732266-0	Adventitial Fibroblast	Fibroblast	Fibroblast (collapsed)
CGACCTTAGACAGGCT-1-WTDAtest7732266-0	Multiciliated	Ciliated	Multiciliated
CGACCTTAGATCCGAG-1-WTDAtest7732266-0	Lymphocyte	T_CD8	Lymphocyte
CGACCTTAGCCGCCTA-1-WTDAtest7732266-0	Alveolar Fibroblast	Fibroblast	Fibroblast (collapsed)
CGACCTTTCGGCTTGG-1-WTDAtest7732266-0	Club	nan	Club
CGACTTCAGACAGAGA-1-WTDAtest7732266-0	Multiciliated	Ciliated	Multiciliated
CGACTTCGTACAAGTA-1-WTDAtest7732266-0	Multiciliated	Ciliated	Multiciliated
CGACTTCGTAGCTAAA-1-WTDAtest7732266-0	Multiciliated	Ciliated	Multiciliated
CGACTTCGTTAAAGTG-1-WTDAtest7732266-0	Multiciliated	Ciliated	Multiciliated
CGACTTCGTTGGACCC-1-WTDAtest7732266-0	Multiciliated	Ciliated	Multiciliated
CGAGAAGAGAACAATC-1-WTDAtest7732266-0	Multiciliated	Ciliated	Multiciliated
CGAGAAGAGGGAACGG-1-WTDAtest7732266-0	Multiciliated	Ciliated	Multiciliated
CGAGAAGCAGACGCCT-1-WTDAtest7732266-0	Alveolar Fibroblast	Fibroblast	Fibroblast (collapsed)
CGAGAAGTCATCATTC-1-WTDAtest7732266-0	Adventitial Fibroblast	Fibroblast	Fibroblast (collapsed)
CGAGCACAGACATAAC-1-WTDAtest7732266-0	nan	Blood_vessel	nan
CGAGCACAGAGAACAG-1-WTDAtest7732266-0	Adventitial Fibroblast	Fibroblast	Fibroblast (collapsed)
CGAGCACAGAGCAATT-1-WTDAtest7732266-0	Multiciliated	Ciliated	Multiciliated
CGAGCACGTAAAGTCA-1-WTDAtest7732266-0	nan	Muscle_cell	nan
CGAGCCAAGCCGCCTA-1-WTDAtest7732266-0	Multiciliated	Ciliated	Multiciliated
CGAGCCAAGCGAGAAA-1-WTDAtest7732266-0	Multiciliated	Ciliated	Multiciliated
CGAGCCACACAACTGT-1-WTDAtest7732266-0	Alveolar Fibroblast	Fibroblast	Fibroblast (collapsed)
CGAGCCAGTGATAAAC-1-WTDAtest7732266-0	Multiciliated	Ciliated	Multiciliated
CGAGCCAGTTCGTGAT-1-WTDAtest7732266-0	nan	Blood_vessel	nan
CGAGCCATCATTTGGG-1-WTDAtest7732266-0	Adventitial Fibroblast	Fibroblast	Fibroblast (collapsed)
CGATCGGAGTGAACAT-1-WTDAtest7732266-0	Smooth muscle	Muscle_cell	Smooth muscle
CGATCGGGTGACTACT-1-WTDAtest7732266-0	Goblet	nan	Goblet
CGATGGCAGCCAGGAT-1-WTDAtest7732266-0	Adventitial Fibroblast	Fibroblast	Fibroblast (collapsed)
CGATGGCCAACGCACC-1-WTDAtest7732266-0	Multiciliated	Ciliated	Multiciliated
CGATGGCGTGCATCTA-1-WTDAtest7732266-0	Lymphocyte	T_CD4	Lymphocyte
CGATGGCTCCTTGCCA-1-WTDAtest7732266-0	Multiciliated	Ciliated	Multiciliated
CGATGGCTCGGTGTCG-1-WTDAtest7732266-0	Adventitial Fibroblast	Fibroblast	Fibroblast (collapsed)
CGATGTAAGGACACCA-1-WTDAtest7732266-0	Multiciliated	Ciliated	Multiciliated
CGATGTAAGTCGATAA-1-WTDAtest7732266-0	Multiciliated	Ciliated	Multiciliated
CGATGTACAATAGAGT-1-WTDAtest7732266-0	Lymphatic EC	Lymphatic	Lymphatic EC
CGATGTAGTAATAGCA-1-WTDAtest7732266-0	Lymphatic EC	Lymphatic	Lymphatic EC
CGATGTAGTCAGATAA-1-WTDAtest7732266-0	Adventitial Fibroblast	Fibroblast	Fibroblast (collapsed)
CGATGTAGTCGCTTCT-1-WTDAtest7732266-0	Multiciliated	Ciliated	Multiciliated
CGATTGAAGAGCTTCT-1-WTDAtest7732266-0	Adventitial Fibroblast	Fibroblast	Fibroblast (collapsed)
CGATTGAAGCGTGAAC-1-WTDAtest7732266-0	Adventitial Fibroblast	Fibroblast	Fibroblast (collapsed)
CGATTGACAAACTGTC-1-WTDAtest7732266-0	Adventitial Fibroblast	Fibroblast	Fibroblast (collapsed)
CGATTGACACCGTTGG-1-WTDAtest7732266-0	(Vascular) Endothelial cell	Blood_vessel	(Vascular) Endothelial cell
CGATTGACAGTGGAGT-1-WTDAtest7732266-0	Adventitial Fibroblast	Fibroblast	Fibroblast (collapsed)
CGATTGATCGACGGAA-1-WTDAtest7732266-0	Multiciliated	Ciliated	Multiciliated
CGCCAAGAGCGATATA-1-WTDAtest7732266-0	Adventitial Fibroblast	Fibroblast	Fibroblast (collapsed)
CGCCAAGCAGTCGTGC-1-WTDAtest7732266-0	Multiciliated	Ciliated	Multiciliated
CGCCAAGCAGTTTACG-1-WTDAtest7732266-0	Multiciliated	Ciliated	Multiciliated
CGCCAAGTCATCTGTT-1-WTDAtest7732266-0	Goblet	nan	Goblet
CGCCAAGTCGCGCCAA-1-WTDAtest7732266-0	Alveolar Fibroblast	Fibroblast	Fibroblast (collapsed)
CGCCAAGTCTAACTGG-1-WTDAtest7732266-0	Adventitial Fibroblast	Fibroblast	Fibroblast (collapsed)
CGCGGTAAGTGTCCAT-1-WTDAtest7732266-0	Club	nan	Club
CGCGTTTAGCCGTCGT-1-WTDAtest7732266-0	Lymphatic EC	Lymphatic	Lymphatic EC
CGCGTTTCACACGCTG-1-WTDAtest7732266-0	Adventitial Fibroblast	Fibroblast	Fibroblast (collapsed)
CGCGTTTGTAGCGTAG-1-WTDAtest7732266-0	Adventitial Fibroblast	Fibroblast	Fibroblast (collapsed)
CGCGTTTGTCTTCTCG-1-WTDAtest7732266-0	nan	Blood_vessel	nan
CGCGTTTTCCACGCAG-1-WTDAtest7732266-0	nan	Blood_vessel	nan
CGCTATCCAACACCTA-1-WTDAtest7732266-0	nan	Blood_vessel	nan
CGCTATCGTAATTGGA-1-WTDAtest7732266-0	Multiciliated	Ciliated	Multiciliated
CGCTGGAAGGAATGGA-1-WTDAtest7732266-0	Goblet	nan	Goblet
CGCTGGAAGTTGCAGG-1-WTDAtest7732266-0	Multiciliated	Ciliated	Multiciliated
CGCTGGACACTTCTGC-1-WTDAtest7732266-0	Lymphocyte	T_CD8	Lymphocyte
CGCTGGAGTCCAGTAT-1-WTDAtest7732266-0	Goblet	nan	Goblet
CGCTGGAGTGATAAAC-1-WTDAtest7732266-0	Lymphocyte	NK	Lymphocyte
CGCTTCAAGAGGTTGC-1-WTDAtest7732266-0	Lymphatic EC	Lymphatic	Lymphatic EC
CGCTTCAAGTACGACG-1-WTDAtest7732266-0	Smooth muscle	Muscle_cell	Smooth muscle
CGCTTCACAGGGATTG-1-WTDAtest7732266-0	Adventitial Fibroblast	Fibroblast	Fibroblast (collapsed)
CGCTTCATCCTCAACC-1-WTDAtest7732266-0	Multiciliated	Ciliated	Multiciliated
CGGACACCACGGACAA-1-WTDAtest7732266-0	Adventitial Fibroblast	Fibroblast	Fibroblast (collapsed)
CGGACACTCTCGAGTA-1-WTDAtest7732266-0	(Vascular) Endothelial cell	Blood_vessel	(Vascular) Endothelial cell
CGGACACTCTGTCTAT-1-WTDAtest7732266-0	Multiciliated	Ciliated	Multiciliated
CGGACGTAGCGCTCCA-1-WTDAtest7732266-0	Lymphatic EC	Lymphatic	Lymphatic EC
CGGACGTAGTACGCGA-1-WTDAtest7732266-0	Adventitial Fibroblast	Fibroblast	Fibroblast (collapsed)
CGGACGTCAAGCCGTC-1-WTDAtest7732266-0	Multiciliated	Ciliated	Multiciliated
CGGACGTCATGGGAAC-1-WTDAtest7732266-0	Adventitial Fibroblast	Fibroblast	Fibroblast (collapsed)
CGGACGTGTACTCAAC-1-WTDAtest7732266-0	Adventitial Fibroblast	Fibroblast	Fibroblast (collapsed)
CGGACGTGTAGGAGTC-1-WTDAtest7732266-0	Goblet	nan	Goblet
CGGACTGAGGATCGCA-1-WTDAtest7732266-0	Multiciliated	Ciliated	Multiciliated
CGGACTGAGTACGATA-1-WTDAtest7732266-0	Multiciliated	Ciliated	Multiciliated
CGGACTGCAAGTTCTG-1-WTDAtest7732266-0	Basal	nan	Basal
CGGAGCTCAGCTGCAC-1-WTDAtest7732266-0	Alveolar Fibroblast	Fibroblast	Fibroblast (collapsed)
CGGAGCTGTTCGGGCT-1-WTDAtest7732266-0	Multiciliated	Ciliated	Multiciliated
CGGAGTCAGCCGCCTA-1-WTDAtest7732266-0	Multiciliated	Ciliated	Multiciliated
CGGCTAGAGCGTAGTG-1-WTDAtest7732266-0	nan	Blood_vessel	nan
CGGCTAGGTATATGAG-1-WTDAtest7732266-0	Alveolar Fibroblast	Fibroblast	Fibroblast (collapsed)
CGGCTAGGTCCTCTTG-1-WTDAtest7732266-0	Adventitial Fibroblast	Fibroblast	Fibroblast (collapsed)
CGGGTCAGTCGGCACT-1-WTDAtest7732266-0	Multiciliated	Ciliated	Multiciliated
CGGGTCAGTGTGCCTG-1-WTDAtest7732266-0	Lymphatic EC	Lymphatic	Lymphatic EC
CGGGTCATCCCATTTA-1-WTDAtest7732266-0	Multiciliated	Ciliated	Multiciliated
CGGGTCATCCGTCATC-1-WTDAtest7732266-0	Adventitial Fibroblast	Fibroblast	Fibroblast (collapsed)
CGGGTCATCGCCATAA-1-WTDAtest7732266-0	Adventitial Fibroblast	Fibroblast	Fibroblast (collapsed)
CGGTTAACATATGCTG-1-WTDAtest7732266-0	Multiciliated	Ciliated	Multiciliated
CGTAGCGAGAAACCAT-1-WTDAtest7732266-0	Multiciliated	Ciliated	Multiciliated
CGTAGCGCACGTCAGC-1-WTDAtest7732266-0	Alveolar Fibroblast	Fibroblast	Fibroblast (collapsed)
CGTAGCGCATCACGTA-1-WTDAtest7732266-0	Alveolar Fibroblast	Fibroblast	Fibroblast (collapsed)
CGTAGGCAGCTGCCCA-1-WTDAtest7732266-0	nan	Blood_vessel	nan
CGTAGGCAGTAGATGT-1-WTDAtest7732266-0	Adventitial Fibroblast	Fibroblast	Fibroblast (collapsed)
CGTAGGCCATGACGGA-1-WTDAtest7732266-0	Multiciliated	Ciliated	Multiciliated
CGTAGGCGTTGCGTTA-1-WTDAtest7732266-0	Adventitial Fibroblast	Fibroblast	Fibroblast (collapsed)
CGTAGGCTCATCTGCC-1-WTDAtest7732266-0	nan	Blood_vessel	nan
CGTAGGCTCGACAGCC-1-WTDAtest7732266-0	Multiciliated	Ciliated	Multiciliated
CGTCACTAGTGTGGCA-1-WTDAtest7732266-0	Adventitial Fibroblast	Fibroblast	Fibroblast (collapsed)
CGTCACTCACAACGCC-1-WTDAtest7732266-0	Club	nan	Club
CGTCACTGTTCAGCGC-1-WTDAtest7732266-0	Basal	nan	Basal
CGTCACTGTTCATGGT-1-WTDAtest7732266-0	Club	nan	Club
CGTCAGGAGAAACGCC-1-WTDAtest7732266-0	Multiciliated	Ciliated	Multiciliated
CGTCAGGCAGCTCGCA-1-WTDAtest7732266-0	Multiciliated	Ciliated	Multiciliated
CGTCAGGGTCCAACTA-1-WTDAtest7732266-0	Alveolar Fibroblast	Fibroblast	Fibroblast (collapsed)
CGTCAGGGTCGCATAT-1-WTDAtest7732266-0	Goblet	nan	Goblet
CGTCAGGTCAATCACG-1-WTDAtest7732266-0	Adventitial Fibroblast	Fibroblast	Fibroblast (collapsed)
CGTCCATCACCAGTTA-1-WTDAtest7732266-0	Adventitial Fibroblast	Fibroblast	Fibroblast (collapsed)
CGTCCATGTGACAAAT-1-WTDAtest7732266-0	Adventitial Fibroblast	Fibroblast	Fibroblast (collapsed)
CGTCTACGTCAAAGAT-1-WTDAtest7732266-0	Goblet	nan	Goblet
CGTCTACGTCCGTTAA-1-WTDAtest7732266-0	nan	Blood_vessel	nan
CGTCTACGTGGCGAAT-1-WTDAtest7732266-0	Multiciliated	Ciliated	Multiciliated
CGTCTACTCACGGTTA-1-WTDAtest7732266-0	Lymphatic EC	Lymphatic	Lymphatic EC
CGTGAGCAGGAGTTTA-1-WTDAtest7732266-0	Lymphocyte	NK	Lymphocyte
CGTGAGCAGTGCGATG-1-WTDAtest7732266-0	Lymphatic EC	Lymphatic	Lymphatic EC
CGTGAGCCAGCTCGAC-1-WTDAtest7732266-0	Alveolar Fibroblast	Fibroblast	Fibroblast (collapsed)
CGTGAGCCAGCTGCAC-1-WTDAtest7732266-0	Goblet	nan	Goblet
CGTGAGCCATTAACCG-1-WTDAtest7732266-0	Multiciliated	Ciliated	Multiciliated
CGTGTAAGTTGGACCC-1-WTDAtest7732266-0	Adventitial Fibroblast	Fibroblast	Fibroblast (collapsed)
CGTGTCTAGTGAATTG-1-WTDAtest7732266-0	Basal	nan	Basal
CGTGTCTCATGTTGAC-1-WTDAtest7732266-0	Alveolar Fibroblast	Fibroblast	Fibroblast (collapsed)
CGTTAGAAGTCGATAA-1-WTDAtest7732266-0	Adventitial Fibroblast	Fibroblast	Fibroblast (collapsed)
CGTTAGAAGTGTACCT-1-WTDAtest7732266-0	Multiciliated	Ciliated	Multiciliated
CGTTAGACACGAGGTA-1-WTDAtest7732266-0	Multiciliated	Ciliated	Multiciliated
CGTTAGATCTTGTTTG-1-WTDAtest7732266-0	Multiciliated	Ciliated	Multiciliated
CGTTCTGAGGGTTCCC-1-WTDAtest7732266-0	Adventitial Fibroblast	Fibroblast	Fibroblast (collapsed)
CGTTCTGAGTCGTACT-1-WTDAtest7732266-0	Multiciliated	Ciliated	Multiciliated
CGTTCTGTCTTCCTTC-1-WTDAtest7732266-0	Multiciliated	Ciliated	Multiciliated
CGTTGGGAGCTAACAA-1-WTDAtest7732266-0	Multiciliated	Ciliated	Multiciliated
CGTTGGGCAGCATGAG-1-WTDAtest7732266-0	Multiciliated	Ciliated	Multiciliated
CGTTGGGCATCAGTCA-1-WTDAtest7732266-0	Interstitial macrophages	Macrophage	Myeloid
CGTTGGGGTCTCTCGT-1-WTDAtest7732266-0	Alveolar Fibroblast	Fibroblast	Fibroblast (collapsed)
CGTTGGGGTTACGGAG-1-WTDAtest7732266-0	Lymphocyte	Plasma_cell	Lymphocyte
CGTTGGGGTTGGGACA-1-WTDAtest7732266-0	Adventitial Fibroblast	Fibroblast	Fibroblast (collapsed)
CGTTGGGTCCAAATGC-1-WTDAtest7732266-0	Adventitial Fibroblast	Fibroblast	Fibroblast (collapsed)
CGTTGGGTCGTTACAG-1-WTDAtest7732266-0	Goblet	nan	Goblet
CTAACTTAGCACAGGT-1-WTDAtest7732266-0	Adventitial Fibroblast	Fibroblast	Fibroblast (collapsed)
CTAACTTAGGCCCTTG-1-WTDAtest7732266-0	Goblet	nan	Goblet
CTAACTTCAATGCCAT-1-WTDAtest7732266-0	Multiciliated	Ciliated	Multiciliated
CTAACTTCATGAAGTA-1-WTDAtest7732266-0	Multiciliated	Ciliated	Multiciliated
CTAACTTGTCGGCATC-1-WTDAtest7732266-0	Adventitial Fibroblast	Fibroblast	Fibroblast (collapsed)
CTAACTTGTTCAACCA-1-WTDAtest7732266-0	nan	Blood_vessel	nan
CTAATGGCAATTCCTT-1-WTDAtest7732266-0	Basal	nan	Basal
CTAATGGCACCCAGTG-1-WTDAtest7732266-0	Multiciliated	Ciliated	Multiciliated
CTAATGGCAGGCTGAA-1-WTDAtest7732266-0	nan	Blood_vessel	nan
CTAATGGGTAGCCTCG-1-WTDAtest7732266-0	Lymphatic EC	Lymphatic	Lymphatic EC
CTAATGGGTCCTCTTG-1-WTDAtest7732266-0	Multiciliated	Ciliated	Multiciliated
CTAATGGGTTCGGGCT-1-WTDAtest7732266-0	Adventitial Fibroblast	Fibroblast	Fibroblast (collapsed)
CTAATGGTCGTCGTTC-1-WTDAtest7732266-0	Smooth muscle	Muscle_cell	Smooth muscle
CTACACCAGCTAACAA-1-WTDAtest7732266-0	Multiciliated	Ciliated	Multiciliated
CTACACCGTTCACGGC-1-WTDAtest7732266-0	Multiciliated	Ciliated	Multiciliated
CTACACCGTTGCCTCT-1-WTDAtest7732266-0	nan	Blood_vessel	nan
CTACACCTCACCCGAG-1-WTDAtest7732266-0	Adventitial Fibroblast	Fibroblast	Fibroblast (collapsed)
CTACACCTCTATGTGG-1-WTDAtest7732266-0	Alveolar Fibroblast	Fibroblast	Fibroblast (collapsed)
CTACATTAGTGTTGAA-1-WTDAtest7732266-0	Alveolar Fibroblast	Fibroblast	Fibroblast (collapsed)
CTACATTCACCACCAG-1-WTDAtest7732266-0	Club	nan	Club
CTACATTGTATATCCG-1-WTDAtest7732266-0	Multiciliated	Ciliated	Multiciliated
CTACATTTCATAGCAC-1-WTDAtest7732266-0	Adventitial Fibroblast	Fibroblast	Fibroblast (collapsed)
CTACCCATCTAACGGT-1-WTDAtest7732266-0	Multiciliated	Ciliated	Multiciliated
CTACGTCCACAAGACG-1-WTDAtest7732266-0	Adventitial Fibroblast	Fibroblast	Fibroblast (collapsed)
CTACGTCCACCTCGGA-1-WTDAtest7732266-0	Lymphocyte	nan	Lymphocyte
CTACGTCCATAGAAAC-1-WTDAtest7732266-0	Multiciliated	Ciliated	Multiciliated
CTACGTCCATGGATGG-1-WTDAtest7732266-0	nan	Blood_vessel	nan
CTACGTCTCACCGTAA-1-WTDAtest7732266-0	Multiciliated	Ciliated	Multiciliated
CTACGTCTCGCATGGC-1-WTDAtest7732266-0	Multiciliated	Ciliated	Multiciliated
CTAGAGTAGGTAGCTG-1-WTDAtest7732266-0	nan	Blood_vessel	nan
CTAGAGTTCAACGCTA-1-WTDAtest7732266-0	Lymphatic EC	Lymphatic	Lymphatic EC
CTAGCCTAGACAAAGG-1-WTDAtest7732266-0	Alveolar Fibroblast	Fibroblast	Fibroblast (collapsed)
CTAGCCTAGATCTGAA-1-WTDAtest7732266-0	Multiciliated	Ciliated	Multiciliated
CTAGCCTAGTCCGGTC-1-WTDAtest7732266-0	Lymphatic EC	Lymphatic	Lymphatic EC
CTAGCCTAGTGGGCTA-1-WTDAtest7732266-0	Smooth muscle	Muscle_cell	Smooth muscle
CTAGCCTGTCGCTTTC-1-WTDAtest7732266-0	Multiciliated	Ciliated	Multiciliated
CTAGTGAAGTACTTGC-1-WTDAtest7732266-0	Adventitial Fibroblast	Fibroblast	Fibroblast (collapsed)
CTAGTGACAGTCGTGC-1-WTDAtest7732266-0	nan	Blood_vessel	nan
CTAGTGACATGCCTTC-1-WTDAtest7732266-0	Multiciliated	Ciliated	Multiciliated
CTCACACAGTCATCCA-1-WTDAtest7732266-0	nan	Blood_vessel	nan
CTCACACCAATCGGTT-1-WTDAtest7732266-0	Multiciliated	Ciliated	Multiciliated
CTCACACCACAGCCCA-1-WTDAtest7732266-0	Multiciliated	Ciliated	Multiciliated
CTCACACCAGGTCGTC-1-WTDAtest7732266-0	Multiciliated	Ciliated	Multiciliated
CTCACACGTTTGTTGG-1-WTDAtest7732266-0	Multiciliated	Ciliated	Multiciliated
CTCACACTCGCCAGCA-1-WTDAtest7732266-0	Multiciliated	Ciliated	Multiciliated
CTCAGAAGTCAACTGT-1-WTDAtest7732266-0	nan	Blood_vessel	nan
CTCAGAAGTGGTGTAG-1-WTDAtest7732266-0	Multiciliated	Ciliated	Multiciliated
CTCAGAAGTTATCGGT-1-WTDAtest7732266-0	Alveolar Fibroblast	Fibroblast	Fibroblast (collapsed)
CTCAGAATCGAACTGT-1-WTDAtest7732266-0	nan	Blood_vessel	nan
CTCAGAATCTGTCTCG-1-WTDAtest7732266-0	Multiciliated	Ciliated	Multiciliated
CTCATTATCCGGCACA-1-WTDAtest7732266-0	Lymphatic EC	Lymphatic	Lymphatic EC
CTCCTAGAGAGGTAGA-1-WTDAtest7732266-0	Multiciliated	Ciliated	Multiciliated
CTCCTAGGTGAGGCTA-1-WTDAtest7732266-0	Adventitial Fibroblast	Fibroblast	Fibroblast (collapsed)
CTCCTAGTCATTGCCC-1-WTDAtest7732266-0	nan	Blood_vessel	nan
CTCCTAGTCCGCAGTG-1-WTDAtest7732266-0	Multiciliated	Ciliated	Multiciliated
CTCCTAGTCCTTCAAT-1-WTDAtest7732266-0	Lymphocyte	nan	Lymphocyte
CTCCTAGTCTTACCGC-1-WTDAtest7732266-0	Multiciliated	Ciliated	Multiciliated
CTCGAAAAGGCGCTCT-1-WTDAtest7732266-0	Lymphocyte	NK	Lymphocyte
CTCGAAAAGTTCCACA-1-WTDAtest7732266-0	Multiciliated	Ciliated	Multiciliated
CTCGAAACAATCTGCA-1-WTDAtest7732266-0	Multiciliated	Ciliated	Multiciliated
CTCGAAATCTCGTATT-1-WTDAtest7732266-0	Basal	nan	Basal
CTCGAGGAGTCAAGGC-1-WTDAtest7732266-0	Multiciliated	Ciliated	Multiciliated
CTCGAGGTCCCTAACC-1-WTDAtest7732266-0	Multiciliated	Ciliated	Multiciliated
CTCGAGGTCTTCAACT-1-WTDAtest7732266-0	nan	Blood_vessel	nan
CTCGGAGAGGCCCTTG-1-WTDAtest7732266-0	Lymphocyte	Plasma_cell	Lymphocyte
CTCGGAGGTCTAGTCA-1-WTDAtest7732266-0	Multiciliated	Ciliated	Multiciliated
CTCGGGACAATGACCT-1-WTDAtest7732266-0	Goblet	nan	Goblet
CTCGGGACATCCTTGC-1-WTDAtest7732266-0	Multiciliated	Ciliated	Multiciliated
CTCGGGAGTGCAGACA-1-WTDAtest7732266-0	Multiciliated	Ciliated	Multiciliated
CTCGGGAGTTGTACAC-1-WTDAtest7732266-0	Multiciliated	Ciliated	Multiciliated
CTCGTACCAGCGTTCG-1-WTDAtest7732266-0	Multiciliated	Ciliated	Multiciliated
CTCGTACCAGTTAACC-1-WTDAtest7732266-0	nan	Blood_vessel	nan
CTCGTACGTCTAGGTT-1-WTDAtest7732266-0	Multiciliated	Ciliated	Multiciliated
CTCGTACGTCTGGTCG-1-WTDAtest7732266-0	Alveolar Fibroblast	Fibroblast	Fibroblast (collapsed)
CTCGTACTCCTTTACA-1-WTDAtest7732266-0	Multiciliated	Ciliated	Multiciliated
CTCGTCAAGTACGACG-1-WTDAtest7732266-0	Adventitial Fibroblast	Fibroblast	Fibroblast (collapsed)
CTCGTCAAGTCCGTAT-1-WTDAtest7732266-0	Multiciliated	Ciliated	Multiciliated
CTCGTCACAAGTTAAG-1-WTDAtest7732266-0	Alveolar Fibroblast	Fibroblast	Fibroblast (collapsed)
CTCGTCACAGGACCCT-1-WTDAtest7732266-0	Multiciliated	Ciliated	Multiciliated
CTCGTCAGTACTCAAC-1-WTDAtest7732266-0	Goblet	nan	Goblet
CTCGTCAGTTGTCTTT-1-WTDAtest7732266-0	Multiciliated	Ciliated	Multiciliated
CTCTAATAGATAGTCA-1-WTDAtest7732266-0	Multiciliated	Ciliated	Multiciliated
CTCTAATCACAGAGGT-1-WTDAtest7732266-0	Multiciliated	Ciliated	Multiciliated
CTCTAATCATTCGACA-1-WTDAtest7732266-0	nan	Blood_vessel	nan
CTCTAATGTACAGTTC-1-WTDAtest7732266-0	Multiciliated	Ciliated	Multiciliated
CTCTAATGTGTAATGA-1-WTDAtest7732266-0	Basal	nan	Basal
CTCTAATGTTCGGGCT-1-WTDAtest7732266-0	Adventitial Fibroblast	Fibroblast	Fibroblast (collapsed)
CTCTACGAGAGAACAG-1-WTDAtest7732266-0	Lymphocyte	nan	Lymphocyte
CTCTACGAGAGATGAG-1-WTDAtest7732266-0	Goblet	nan	Goblet
CTCTACGCAAATACAG-1-WTDAtest7732266-0	Goblet	nan	Goblet
CTCTACGCATACCATG-1-WTDAtest7732266-0	Alveolar Fibroblast	Fibroblast	Fibroblast (collapsed)
CTCTGGTCACAGGAGT-1-WTDAtest7732266-0	Basal	nan	Basal
CTCTGGTTCCATGAGT-1-WTDAtest7732266-0	Adventitial Fibroblast	Fibroblast	Fibroblast (collapsed)
CTGAAACAGTGTCCAT-1-WTDAtest7732266-0	Adventitial Fibroblast	Fibroblast	Fibroblast (collapsed)
CTGAAACCAAGCCTAT-1-WTDAtest7732266-0	Lymphocyte	NK	Lymphocyte
CTGAAACCACAGACAG-1-WTDAtest7732266-0	Adventitial Fibroblast	Fibroblast	Fibroblast (collapsed)
CTGAAACCACGAAATA-1-WTDAtest7732266-0	nan	Blood_vessel	nan
CTGAAACCATGCAATC-1-WTDAtest7732266-0	Multiciliated	Ciliated	Multiciliated
CTGAAACGTCATACTG-1-WTDAtest7732266-0	Adventitial Fibroblast	Fibroblast	Fibroblast (collapsed)
CTGAAACGTCGGCATC-1-WTDAtest7732266-0	Lymphocyte	nan	Lymphocyte
CTGAAGTAGGTGCAAC-1-WTDAtest7732266-0	Adventitial Fibroblast	Fibroblast	Fibroblast (collapsed)
CTGAAGTAGTATGACA-1-WTDAtest7732266-0	Club	nan	Club
CTGAAGTAGTGAAGAG-1-WTDAtest7732266-0	Goblet	nan	Goblet
CTGAAGTGTAAGGATT-1-WTDAtest7732266-0	Multiciliated	Ciliated	Multiciliated
CTGAAGTGTCATGCCG-1-WTDAtest7732266-0	Multiciliated	Ciliated	Multiciliated
CTGAAGTGTCTGATTG-1-WTDAtest7732266-0	Interstitial macrophages	Macrophage	Myeloid
CTGATAGAGATCTGCT-1-WTDAtest7732266-0	Adventitial Fibroblast	Fibroblast	Fibroblast (collapsed)
CTGATAGAGTGTTTGC-1-WTDAtest7732266-0	Alveolar Fibroblast	Fibroblast	Fibroblast (collapsed)
CTGATAGCAGCATACT-1-WTDAtest7732266-0	Adventitial Fibroblast	Fibroblast	Fibroblast (collapsed)
CTGATAGGTGCGCTTG-1-WTDAtest7732266-0	Alveolar Fibroblast	Fibroblast	Fibroblast (collapsed)
CTGATAGTCCTTAATC-1-WTDAtest7732266-0	Goblet	nan	Goblet
CTGATAGTCTTAACCT-1-WTDAtest7732266-0	Lymphatic EC	Lymphatic	Lymphatic EC
CTGATCCCATGTAAGA-1-WTDAtest7732266-0	Lymphatic EC	Lymphatic	Lymphatic EC
CTGATCCTCGTCTGCT-1-WTDAtest7732266-0	Multiciliated	Ciliated	Multiciliated
CTGATCCTCTGGGCCA-1-WTDAtest7732266-0	Alveolar Fibroblast	Fibroblast	Fibroblast (collapsed)
CTGCCTAAGTCAAGGC-1-WTDAtest7732266-0	Alveolar Fibroblast	Fibroblast	Fibroblast (collapsed)
CTGCCTACACAGGAGT-1-WTDAtest7732266-0	nan	nan	nan
CTGCGGAAGCATCATC-1-WTDAtest7732266-0	Alveolar Fibroblast	Fibroblast	Fibroblast (collapsed)
CTGCGGAGTAACGTTC-1-WTDAtest7732266-0	Multiciliated	Ciliated	Multiciliated
CTGCGGATCGCAAGCC-1-WTDAtest7732266-0	Adventitial Fibroblast	Fibroblast	Fibroblast (collapsed)
CTGCTGTAGAATGTGT-1-WTDAtest7732266-0	Lymphatic EC	Lymphatic	Lymphatic EC
CTGCTGTAGCCACGTC-1-WTDAtest7732266-0	Alveolar Fibroblast	Fibroblast	Fibroblast (collapsed)
CTGCTGTAGCGAAGGG-1-WTDAtest7732266-0	Goblet	nan	Goblet
CTGCTGTCAACGCACC-1-WTDAtest7732266-0	nan	Blood_vessel	nan
CTGCTGTCATTTCAGG-1-WTDAtest7732266-0	nan	Blood_vessel	nan
CTGCTGTGTTAAAGTG-1-WTDAtest7732266-0	nan	Blood_vessel	nan
CTGCTGTGTTCCACGG-1-WTDAtest7732266-0	DC	DC1	Myeloid
CTGGTCTCACGAGGTA-1-WTDAtest7732266-0	Adventitial Fibroblast	Fibroblast	Fibroblast (collapsed)
CTGGTCTGTTGAGGTG-1-WTDAtest7732266-0	Adventitial Fibroblast	Fibroblast	Fibroblast (collapsed)
CTGTGCTAGAGCTGCA-1-WTDAtest7732266-0	Alveolar Fibroblast	Fibroblast	Fibroblast (collapsed)
CTGTGCTAGTAGGCCA-1-WTDAtest7732266-0	Basal	nan	Basal
CTGTGCTCACCCTATC-1-WTDAtest7732266-0	Multiciliated	Ciliated	Multiciliated
CTGTGCTCACGCCAGT-1-WTDAtest7732266-0	Club	nan	Club
CTGTGCTCAGAGTGTG-1-WTDAtest7732266-0	Lymphatic EC	Lymphatic	Lymphatic EC
CTGTGCTGTACTTAGC-1-WTDAtest7732266-0	Club	nan	Club
CTGTGCTGTCTGCGGT-1-WTDAtest7732266-0	Alveolar Fibroblast	Fibroblast	Fibroblast (collapsed)
CTGTGCTTCGTTTATC-1-WTDAtest7732266-0	nan	Blood_vessel	nan
CTGTTTAGTAAATGAC-1-WTDAtest7732266-0	Multiciliated	Ciliated	Multiciliated
CTGTTTAGTTCCCTTG-1-WTDAtest7732266-0	Multiciliated	Ciliated	Multiciliated
CTTAACTGTACTTGAC-1-WTDAtest7732266-0	Alveolar Fibroblast	Fibroblast	Fibroblast (collapsed)
CTTAACTGTCATCGGC-1-WTDAtest7732266-0	Adventitial Fibroblast	Fibroblast	Fibroblast (collapsed)
CTTAACTGTGATAAGT-1-WTDAtest7732266-0	Alveolar Fibroblast	Fibroblast	Fibroblast (collapsed)
CTTAACTTCATACGGT-1-WTDAtest7732266-0	Adventitial Fibroblast	Fibroblast	Fibroblast (collapsed)
CTTACCGAGCCTCGTG-1-WTDAtest7732266-0	Adventitial Fibroblast	Fibroblast	Fibroblast (collapsed)
CTTACCGAGTAAGTAC-1-WTDAtest7732266-0	Alveolar Fibroblast	Fibroblast	Fibroblast (collapsed)
CTTACCGTCCGCGTTT-1-WTDAtest7732266-0	(Vascular) Endothelial cell	Blood_vessel	(Vascular) Endothelial cell
CTTAGGACAGGTGGAT-1-WTDAtest7732266-0	Lymphatic EC	Lymphatic	Lymphatic EC
CTTAGGACATACTACG-1-WTDAtest7732266-0	Alveolar Fibroblast	Fibroblast	Fibroblast (collapsed)
CTTAGGAGTGTGCGTC-1-WTDAtest7732266-0	Adventitial Fibroblast	Fibroblast	Fibroblast (collapsed)
CTTAGGATCCTAGAAC-1-WTDAtest7732266-0	Basal	nan	Basal
CTTAGGATCCTTTCTC-1-WTDAtest7732266-0	nan	Blood_vessel	nan
CTTAGGATCGCCGTGA-1-WTDAtest7732266-0	Lymphocyte	T_CD8	Lymphocyte
CTTAGGATCTTAACCT-1-WTDAtest7732266-0	Multiciliated	Ciliated	Multiciliated
CTTCTCTCATCGTCGG-1-WTDAtest7732266-0	Multiciliated	Ciliated	Multiciliated
CTTCTCTGTAAGTGGC-1-WTDAtest7732266-0	Adventitial Fibroblast	Fibroblast	Fibroblast (collapsed)
CTTCTCTGTAGGAGTC-1-WTDAtest7732266-0	Lymphocyte	T_CD4	Lymphocyte
CTTCTCTTCACAGTAC-1-WTDAtest7732266-0	Multiciliated	Ciliated	Multiciliated
CTTGGCTAGCTAAACA-1-WTDAtest7732266-0	nan	Blood_vessel	nan
CTTGGCTCACCCATTC-1-WTDAtest7732266-0	Lymphatic EC	Lymphatic	Lymphatic EC
CTTGGCTCACTCGACG-1-WTDAtest7732266-0	Multiciliated	Ciliated	Multiciliated
CTTGGCTCATCACAAC-1-WTDAtest7732266-0	Adventitial Fibroblast	Fibroblast	Fibroblast (collapsed)
CTTGGCTTCACAATGC-1-WTDAtest7732266-0	Lymphatic EC	Lymphatic	Lymphatic EC
CTTTGCGAGAGCTGCA-1-WTDAtest7732266-0	Club	nan	Club
CTTTGCGAGCTCCCAG-1-WTDAtest7732266-0	Multiciliated	Ciliated	Multiciliated
CTTTGCGAGGGTATCG-1-WTDAtest7732266-0	Multiciliated	Ciliated	Multiciliated
CTTTGCGCATCGTCGG-1-WTDAtest7732266-0	Multiciliated	Ciliated	Multiciliated
CTTTGCGGTATATGAG-1-WTDAtest7732266-0	Adventitial Fibroblast	Fibroblast	Fibroblast (collapsed)
GAAACTCAGTTCGCAT-1-WTDAtest7732266-0	nan	Blood_vessel	nan
GAAACTCAGTTGCAGG-1-WTDAtest7732266-0	Multiciliated	Ciliated	Multiciliated
GAAACTCCAGACGCCT-1-WTDAtest7732266-0	Club	nan	Club
GAAACTCCATTACGAC-1-WTDAtest7732266-0	Alveolar Fibroblast	Fibroblast	Fibroblast (collapsed)
GAAACTCGTAGGCTGA-1-WTDAtest7732266-0	Multiciliated	Ciliated	Multiciliated
GAAACTCTCGAATCCA-1-WTDAtest7732266-0	nan	Blood_vessel	nan
GAAATGAAGGCCCGTT-1-WTDAtest7732266-0	Goblet	nan	Goblet
GAAATGAAGTACGCGA-1-WTDAtest7732266-0	Multiciliated	Ciliated	Multiciliated
GAAATGAGTTGTCGCG-1-WTDAtest7732266-0	Adventitial Fibroblast	Fibroblast	Fibroblast (collapsed)
GAAATGATCAATACCG-1-WTDAtest7732266-0	Goblet	nan	Goblet
GAACATCCATCGGACC-1-WTDAtest7732266-0	Multiciliated	Ciliated	Multiciliated
GAACATCGTCATCGGC-1-WTDAtest7732266-0	Multiciliated	Ciliated	Multiciliated
GAACATCGTCGCGGTT-1-WTDAtest7732266-0	Multiciliated	Ciliated	Multiciliated
GAACCTAAGAAGGACA-1-WTDAtest7732266-0	Alveolar Fibroblast	Fibroblast	Fibroblast (collapsed)
GAACCTACACCGATAT-1-WTDAtest7732266-0	(Vascular) Endothelial cell	Blood_vessel	(Vascular) Endothelial cell
GAACGGACAAAGCGGT-1-WTDAtest7732266-0	Multiciliated	Ciliated	Multiciliated
GAAGCAGGTCATACTG-1-WTDAtest7732266-0	Lymphatic EC	Lymphatic	Lymphatic EC
GAAGCAGGTTCCAACA-1-WTDAtest7732266-0	Lymphatic EC	Lymphatic	Lymphatic EC
GAATAAGAGTTGTAGA-1-WTDAtest7732266-0	Club	nan	Club
GAATAAGGTATGCTTG-1-WTDAtest7732266-0	Adventitial Fibroblast	Fibroblast	Fibroblast (collapsed)
GAATAAGGTTCGCTAA-1-WTDAtest7732266-0	Smooth muscle	Muscle_cell	Smooth muscle
GAATGAAAGTCCAGGA-1-WTDAtest7732266-0	Multiciliated	Ciliated	Multiciliated
GAATGAACAAATCCGT-1-WTDAtest7732266-0	Lymphocyte	nan	Lymphocyte
GAATGAACAGCATGAG-1-WTDAtest7732266-0	Adventitial Fibroblast	Fibroblast	Fibroblast (collapsed)
GAATGAAGTCACCCAG-1-WTDAtest7732266-0	Multiciliated	Ciliated	Multiciliated
GAATGAATCCTGTAGA-1-WTDAtest7732266-0	Multiciliated	Ciliated	Multiciliated
GACACGCAGAGGGCTT-1-WTDAtest7732266-0	Adventitial Fibroblast	Fibroblast	Fibroblast (collapsed)
GACACGCAGATCACGG-1-WTDAtest7732266-0	Multiciliated	Ciliated	Multiciliated
GACACGCCAGATGGGT-1-WTDAtest7732266-0	Goblet	nan	Goblet
GACACGCGTTACGACT-1-WTDAtest7732266-0	Multiciliated	Ciliated	Multiciliated
GACAGAGAGCCACTAT-1-WTDAtest7732266-0	Alveolar Fibroblast	Fibroblast	Fibroblast (collapsed)
GACAGAGAGGAGTCTG-1-WTDAtest7732266-0	Adventitial Fibroblast	Fibroblast	Fibroblast (collapsed)
GACAGAGGTAGCGTGA-1-WTDAtest7732266-0	Goblet	nan	Goblet
GACAGAGGTTTGACTG-1-WTDAtest7732266-0	Alv Macrophage	Macrophage	Myeloid
GACCAATAGCATCATC-1-WTDAtest7732266-0	Smooth muscle	Muscle_cell	Smooth muscle
GACCAATCATAGTAAG-1-WTDAtest7732266-0	Multiciliated	Ciliated	Multiciliated
GACCAATGTCGCGGTT-1-WTDAtest7732266-0	nan	Blood_vessel	nan
GACCTGGTCATGTGGT-1-WTDAtest7732266-0	Multiciliated	Ciliated	Multiciliated
GACCTGGTCGGAAACG-1-WTDAtest7732266-0	Basal	nan	Basal
GACGCGTAGGATGGTC-1-WTDAtest7732266-0	Goblet	nan	Goblet
GACGCGTCACCTTGTC-1-WTDAtest7732266-0	Multiciliated	Ciliated	Multiciliated
GACGCGTGTAGAGGAA-1-WTDAtest7732266-0	Adventitial Fibroblast	Fibroblast	Fibroblast (collapsed)
GACGCGTTCCCTAATT-1-WTDAtest7732266-0	Smooth muscle	Muscle_cell	Smooth muscle
GACGCGTTCGGTTCGG-1-WTDAtest7732266-0	Multiciliated	Ciliated	Multiciliated
GACGGCTAGAATGTGT-1-WTDAtest7732266-0	nan	Blood_vessel	nan
GACGGCTAGCTGCAAG-1-WTDAtest7732266-0	Multiciliated	Ciliated	Multiciliated
GACGGCTAGTTACCCA-1-WTDAtest7732266-0	Multiciliated	Ciliated	Multiciliated
GACGGCTGTAAGTAGT-1-WTDAtest7732266-0	Alveolar Fibroblast	Fibroblast	Fibroblast (collapsed)
GACGGCTGTAGAGGAA-1-WTDAtest7732266-0	nan	Blood_vessel	nan
GACGTGCAGCGGATCA-1-WTDAtest7732266-0	Multiciliated	Ciliated	Multiciliated
GACGTGCGTACGAAAT-1-WTDAtest7732266-0	Alveolar Fibroblast	Fibroblast	Fibroblast (collapsed)
GACGTGCTCACCCGAG-1-WTDAtest7732266-0	Multiciliated	Ciliated	Multiciliated
GACGTTACATCGACGC-1-WTDAtest7732266-0	Basal	nan	Basal
GACGTTACATTTCACT-1-WTDAtest7732266-0	Goblet	nan	Goblet
GACGTTAGTTCGTGAT-1-WTDAtest7732266-0	Multiciliated	Ciliated	Multiciliated
GACGTTATCCACGACG-1-WTDAtest7732266-0	Adventitial Fibroblast	Fibroblast	Fibroblast (collapsed)
GACTAACAGAATAGGG-1-WTDAtest7732266-0	Adventitial Fibroblast	Fibroblast	Fibroblast (collapsed)
GACTAACAGAGCTGCA-1-WTDAtest7732266-0	Goblet	nan	Goblet
GACTAACCAGTCACTA-1-WTDAtest7732266-0	Alveolar Fibroblast	Fibroblast	Fibroblast (collapsed)
GACTACAAGAGTGACC-1-WTDAtest7732266-0	Goblet	nan	Goblet
GACTACACATTAGGCT-1-WTDAtest7732266-0	Adventitial Fibroblast	Fibroblast	Fibroblast (collapsed)
GACTACAGTAAACACA-1-WTDAtest7732266-0	Club	nan	Club
GACTACAGTTGCTCCT-1-WTDAtest7732266-0	Multiciliated	Ciliated	Multiciliated
GACTGCGCAAATACAG-1-WTDAtest7732266-0	Adventitial Fibroblast	Fibroblast	Fibroblast (collapsed)
GACTGCGCACATGACT-1-WTDAtest7732266-0	Adventitial Fibroblast	Fibroblast	Fibroblast (collapsed)
GACTGCGCACCAGGTC-1-WTDAtest7732266-0	Multiciliated	Ciliated	Multiciliated
GACTGCGGTGTGCGTC-1-WTDAtest7732266-0	Alveolar Fibroblast	Fibroblast	Fibroblast (collapsed)
GAGCAGAAGACTAGGC-1-WTDAtest7732266-0	Multiciliated	Ciliated	Multiciliated
GAGCAGACACTCTGTC-1-WTDAtest7732266-0	Multiciliated	Ciliated	Multiciliated
GAGCAGACACTGTGTA-1-WTDAtest7732266-0	Multiciliated	Ciliated	Multiciliated
GAGCAGAGTCGGCATC-1-WTDAtest7732266-0	Adventitial Fibroblast	Fibroblast	Fibroblast (collapsed)
GAGCAGAGTCTCCCTA-1-WTDAtest7732266-0	Basal	nan	Basal
GAGCAGATCGCCATAA-1-WTDAtest7732266-0	Multiciliated	Ciliated	Multiciliated
GAGGTGAAGTGGGCTA-1-WTDAtest7732266-0	Alveolar Fibroblast	Fibroblast	Fibroblast (collapsed)
GAGGTGACAGCATGAG-1-WTDAtest7732266-0	Multiciliated	Ciliated	Multiciliated
GAGGTGAGTCACACGC-1-WTDAtest7732266-0	Adventitial Fibroblast	Fibroblast	Fibroblast (collapsed)
GAGGTGATCTTCCTTC-1-WTDAtest7732266-0	Lymphatic EC	Lymphatic	Lymphatic EC
GAGTCCGCATCTACGA-1-WTDAtest7732266-0	Adventitial Fibroblast	Fibroblast	Fibroblast (collapsed)
GAGTCCGCATTATCTC-1-WTDAtest7732266-0	Adventitial Fibroblast	Fibroblast	Fibroblast (collapsed)
GAGTCCGGTCCCTTGT-1-WTDAtest7732266-0	nan	Blood_vessel	nan
GAGTCCGTCGTACCGG-1-WTDAtest7732266-0	Goblet	nan	Goblet
GAGTCCGTCTATCGCC-1-WTDAtest7732266-0	Adventitial Fibroblast	Fibroblast	Fibroblast (collapsed)
GATCAGTAGGACGAAA-1-WTDAtest7732266-0	Goblet	nan	Goblet
GATCAGTGTATGAAAC-1-WTDAtest7732266-0	Lymphatic EC	Lymphatic	Lymphatic EC
GATCGATAGAAGGGTA-1-WTDAtest7732266-0	Multiciliated	Ciliated	Multiciliated
GATCGATAGAAGGTTT-1-WTDAtest7732266-0	Lymphatic EC	Lymphatic	Lymphatic EC
GATCGATAGAGGACGG-1-WTDAtest7732266-0	Alveolar Fibroblast	Fibroblast	Fibroblast (collapsed)
GATCGCGAGTGGTAAT-1-WTDAtest7732266-0	Alveolar Fibroblast	Fibroblast	Fibroblast (collapsed)
GATCGCGGTTCACCTC-1-WTDAtest7732266-0	Alveolar Fibroblast	Fibroblast	Fibroblast (collapsed)
GATCGCGTCTAACGGT-1-WTDAtest7732266-0	Adventitial Fibroblast	Fibroblast	Fibroblast (collapsed)
GATCGTAAGCTCCTTC-1-WTDAtest7732266-0	Adventitial Fibroblast	Fibroblast	Fibroblast (collapsed)
GATCGTAAGCTGAAAT-1-WTDAtest7732266-0	Alveolar Fibroblast	Fibroblast	Fibroblast (collapsed)
GATCGTAAGGCCATAG-1-WTDAtest7732266-0	Alv Macrophage	Macrophage	Myeloid
GATCGTAAGTGACATA-1-WTDAtest7732266-0	Adventitial Fibroblast	Fibroblast	Fibroblast (collapsed)
GATCGTAGTGCCTGCA-1-WTDAtest7732266-0	Adventitial Fibroblast	Fibroblast	Fibroblast (collapsed)
GATCGTATCACAAACC-1-WTDAtest7732266-0	Deuterosomal	Ciliated	Deuterosomal
GATCGTATCCGTTGTC-1-WTDAtest7732266-0	Alveolar Fibroblast	Fibroblast	Fibroblast (collapsed)
GATCGTATCCTTCAAT-1-WTDAtest7732266-0	Multiciliated	Ciliated	Multiciliated
GATCGTATCGAATCCA-1-WTDAtest7732266-0	Multiciliated	Ciliated	Multiciliated
GATGAAACAGCCTGTG-1-WTDAtest7732266-0	Multiciliated	Ciliated	Multiciliated
GATGAAAGTCGCTTCT-1-WTDAtest7732266-0	Basal	nan	Basal
GATGAAAGTCGGCATC-1-WTDAtest7732266-0	Goblet	nan	Goblet
GATGAAATCACAGGCC-1-WTDAtest7732266-0	nan	Blood_vessel	nan
GATGAAATCAGTCCCT-1-WTDAtest7732266-0	Multiciliated	Ciliated	Multiciliated
GATGAGGAGAAGGGTA-1-WTDAtest7732266-0	Lymphocyte	T_CD4	Lymphocyte
GATGAGGAGGACCACA-1-WTDAtest7732266-0	Adventitial Fibroblast	Fibroblast	Fibroblast (collapsed)
GATGAGGCAATCCGAT-1-WTDAtest7732266-0	Multiciliated	Ciliated	Multiciliated
GATGAGGGTAAGTGTA-1-WTDAtest7732266-0	Adventitial Fibroblast	Fibroblast	Fibroblast (collapsed)
GATGAGGTCCAAGCCG-1-WTDAtest7732266-0	Multiciliated	Ciliated	Multiciliated
GATGAGGTCGAGAGCA-1-WTDAtest7732266-0	Multiciliated	Ciliated	Multiciliated
GATGAGGTCGGAGGTA-1-WTDAtest7732266-0	Adventitial Fibroblast	Fibroblast	Fibroblast (collapsed)
GATGAGGTCTTGCAAG-1-WTDAtest7732266-0	Multiciliated	Ciliated	Multiciliated
GATGCTAAGATGCCAG-1-WTDAtest7732266-0	Alveolar Fibroblast	Fibroblast	Fibroblast (collapsed)
GATGCTACAGCTTAAC-1-WTDAtest7732266-0	Multiciliated	Ciliated	Multiciliated
GATGCTAGTAACGTTC-1-WTDAtest7732266-0	Monocytes	Monocyte	Myeloid
GATGCTAGTACCGTAT-1-WTDAtest7732266-0	Club	nan	Club
GATTCAGCACCATGTA-1-WTDAtest7732266-0	Multiciliated	Ciliated	Multiciliated
GATTCAGGTCTCCATC-1-WTDAtest7732266-0	Alveolar Fibroblast	Fibroblast	Fibroblast (collapsed)
GATTCAGGTTTGTTGG-1-WTDAtest7732266-0	Multiciliated	Ciliated	Multiciliated
GATTCAGTCTTGCCGT-1-WTDAtest7732266-0	Multiciliated	Ciliated	Multiciliated
GCAAACTAGAGACTAT-1-WTDAtest7732266-0	Alveolar Fibroblast	Fibroblast	Fibroblast (collapsed)
GCAAACTAGGGTCTCC-1-WTDAtest7732266-0	Alveolar Fibroblast	Fibroblast	Fibroblast (collapsed)
GCAAACTGTATAGTAG-1-WTDAtest7732266-0	Multiciliated	Ciliated	Multiciliated
GCAAACTGTCGAAAGC-1-WTDAtest7732266-0	Adventitial Fibroblast	Fibroblast	Fibroblast (collapsed)
GCAAACTGTTGTCTTT-1-WTDAtest7732266-0	Multiciliated	Ciliated	Multiciliated
GCAAACTTCAGCTCTC-1-WTDAtest7732266-0	Deuterosomal	Ciliated	Deuterosomal
GCAATCAAGCGAGAAA-1-WTDAtest7732266-0	Multiciliated	Ciliated	Multiciliated
GCAATCAAGTACGATA-1-WTDAtest7732266-0	Multiciliated	Ciliated	Multiciliated
GCAATCATCCGTCATC-1-WTDAtest7732266-0	Multiciliated	Ciliated	Multiciliated
GCACATAAGAGACGAA-1-WTDAtest7732266-0	nan	Blood_vessel	nan
GCACATAAGTCGAGTG-1-WTDAtest7732266-0	Adventitial Fibroblast	Fibroblast	Fibroblast (collapsed)
GCACATACATCTGGTA-1-WTDAtest7732266-0	Multiciliated	Ciliated	Multiciliated
GCACATAGTCAGCTAT-1-WTDAtest7732266-0	Lymphatic EC	Lymphatic	Lymphatic EC
GCACATAGTCGGCTCA-1-WTDAtest7732266-0	nan	Blood_vessel	nan
GCACATATCGAGCCCA-1-WTDAtest7732266-0	Lymphatic EC	Lymphatic	Lymphatic EC
GCACTCTAGGCATGGT-1-WTDAtest7732266-0	Multiciliated	Ciliated	Multiciliated
GCACTCTTCACCATAG-1-WTDAtest7732266-0	Adventitial Fibroblast	Fibroblast	Fibroblast (collapsed)
GCACTCTTCCCTCAGT-1-WTDAtest7732266-0	nan	Blood_vessel	nan
GCACTCTTCTGGCGTG-1-WTDAtest7732266-0	Alveolar Fibroblast	Fibroblast	Fibroblast (collapsed)
GCAGCCACAAGCCATT-1-WTDAtest7732266-0	nan	Blood_vessel	nan
GCAGCCACACGTCAGC-1-WTDAtest7732266-0	Adventitial Fibroblast	Fibroblast	Fibroblast (collapsed)
GCAGCCAGTCTTGCGG-1-WTDAtest7732266-0	Adventitial Fibroblast	Fibroblast	Fibroblast (collapsed)
GCAGCCAGTTTGTTGG-1-WTDAtest7732266-0	Adventitial Fibroblast	Fibroblast	Fibroblast (collapsed)
GCAGTTAAGGATGGAA-1-WTDAtest7732266-0	Alveolar Fibroblast	Fibroblast	Fibroblast (collapsed)
GCAGTTACATCCTTGC-1-WTDAtest7732266-0	nan	Blood_vessel	nan
GCAGTTAGTTTGGGCC-1-WTDAtest7732266-0	Club	nan	Club
GCAGTTATCAGGCCCA-1-WTDAtest7732266-0	(Vascular) Endothelial cell	Blood_vessel	(Vascular) Endothelial cell
GCATACAGTACATGTC-1-WTDAtest7732266-0	Goblet	nan	Goblet
GCATACAGTGCACTTA-1-WTDAtest7732266-0	Club	nan	Club
GCATGATAGAAACGAG-1-WTDAtest7732266-0	(Vascular) Endothelial cell	Blood_vessel	(Vascular) Endothelial cell
GCATGATGTGCAGTAG-1-WTDAtest7732266-0	nan	Blood_vessel	nan
GCATGATTCACTTACT-1-WTDAtest7732266-0	Multiciliated	Ciliated	Multiciliated
GCATGATTCATCTGTT-1-WTDAtest7732266-0	Multiciliated	Ciliated	Multiciliated
GCATGTAAGTCGAGTG-1-WTDAtest7732266-0	Club	nan	Club
GCATGTACAGTAACGG-1-WTDAtest7732266-0	Adventitial Fibroblast	Fibroblast	Fibroblast (collapsed)
GCATGTAGTCAAAGCG-1-WTDAtest7732266-0	Multiciliated	Ciliated	Multiciliated
GCATGTATCAAACCAC-1-WTDAtest7732266-0	Multiciliated	Ciliated	Multiciliated
GCCTCTAAGTCATGCT-1-WTDAtest7732266-0	Multiciliated	Ciliated	Multiciliated
GCCTCTAAGTTTAGGA-1-WTDAtest7732266-0	Adventitial Fibroblast	Fibroblast	Fibroblast (collapsed)
GCCTCTACAGTGGGAT-1-WTDAtest7732266-0	Adventitial Fibroblast	Fibroblast	Fibroblast (collapsed)
GCCTCTACATATGGTC-1-WTDAtest7732266-0	Multiciliated	Ciliated	Multiciliated
GCGACCAGTGACCAAG-1-WTDAtest7732266-0	Adventitial Fibroblast	Fibroblast	Fibroblast (collapsed)
GCGAGAAAGGCTAGGT-1-WTDAtest7732266-0	Multiciliated	Ciliated	Multiciliated
GCGAGAAGTGCAACGA-1-WTDAtest7732266-0	nan	Blood_vessel	nan
GCGAGAAGTGTCGCTG-1-WTDAtest7732266-0	Alveolar Fibroblast	Fibroblast	Fibroblast (collapsed)
GCGAGAATCTTAGCCC-1-WTDAtest7732266-0	(Vascular) Endothelial cell	Blood_vessel	(Vascular) Endothelial cell
GCGCAACAGGCTAGGT-1-WTDAtest7732266-0	Alveolar Fibroblast	Fibroblast	Fibroblast (collapsed)
GCGCAACAGTGACTCT-1-WTDAtest7732266-0	Multiciliated	Ciliated	Multiciliated
GCGCAACCAGGGAGAG-1-WTDAtest7732266-0	Multiciliated	Ciliated	Multiciliated
GCGCAACTCGTATCAG-1-WTDAtest7732266-0	Deuterosomal	Ciliated	Deuterosomal
GCGCAGTAGCGTTGCC-1-WTDAtest7732266-0	Alveolar Fibroblast	Fibroblast	Fibroblast (collapsed)
GCGCAGTAGGCCCTTG-1-WTDAtest7732266-0	Club	nan	Club
GCGCAGTGTTCGTCTC-1-WTDAtest7732266-0	Alveolar Fibroblast	Fibroblast	Fibroblast (collapsed)
GCGCAGTGTTTGGGCC-1-WTDAtest7732266-0	Basal	nan	Basal
GCGCAGTTCAGCCTAA-1-WTDAtest7732266-0	Multiciliated	Ciliated	Multiciliated
GCGCAGTTCGGATGTT-1-WTDAtest7732266-0	Multiciliated	Ciliated	Multiciliated
GCGCCAAGTGGGTCAA-1-WTDAtest7732266-0	Adventitial Fibroblast	Fibroblast	Fibroblast (collapsed)
GCGCCAATCAACGCTA-1-WTDAtest7732266-0	Alveolar Fibroblast	Fibroblast	Fibroblast (collapsed)
GCGCCAATCACCAGGC-1-WTDAtest7732266-0	Alveolar Fibroblast	Fibroblast	Fibroblast (collapsed)
GCGCCAATCCTCTAGC-1-WTDAtest7732266-0	Basal	nan	Basal
GCGCGATAGGCGCTCT-1-WTDAtest7732266-0	Basal	nan	Basal
GCGCGATAGTGTCTCA-1-WTDAtest7732266-0	Alveolar Fibroblast	Fibroblast	Fibroblast (collapsed)
GCGCGATCACATCTTT-1-WTDAtest7732266-0	Multiciliated	Ciliated	Multiciliated
GCGCGATCATTCTTAC-1-WTDAtest7732266-0	nan	Blood_vessel	nan
GCGCGATGTGTGACCC-1-WTDAtest7732266-0	Adventitial Fibroblast	Fibroblast	Fibroblast (collapsed)
GCGCGATGTTTGACAC-1-WTDAtest7732266-0	Goblet	nan	Goblet
GCGGGTTAGCTGCAAG-1-WTDAtest7732266-0	Multiciliated	Ciliated	Multiciliated
GCGGGTTCAAAGAATC-1-WTDAtest7732266-0	Interstitial macrophages	Macrophage	Myeloid
GCGGGTTCAGATAATG-1-WTDAtest7732266-0	Basal	nan	Basal
GCGGGTTCATGACGGA-1-WTDAtest7732266-0	nan	Blood_vessel	nan
GCGGGTTGTCGAGTTT-1-WTDAtest7732266-0	Adventitial Fibroblast	Fibroblast	Fibroblast (collapsed)
GCGGGTTTCGGCGGTT-1-WTDAtest7732266-0	Multiciliated	Ciliated	Multiciliated
GCGGGTTTCTAGAGTC-1-WTDAtest7732266-0	Lymphocyte	T_CD4	Lymphocyte
GCGGGTTTCTCAACTT-1-WTDAtest7732266-0	Lymphocyte	nan	Lymphocyte
GCTCCTACATACGCTA-1-WTDAtest7732266-0	Multiciliated	Ciliated	Multiciliated
GCTCCTAGTGCGCTTG-1-WTDAtest7732266-0	Basal	nan	Basal
GCTCTGTAGGGTATCG-1-WTDAtest7732266-0	nan	Blood_vessel	nan
GCTCTGTAGGGTGTGT-1-WTDAtest7732266-0	Adventitial Fibroblast	Fibroblast	Fibroblast (collapsed)
GCTCTGTGTCTCGTTC-1-WTDAtest7732266-0	Goblet	nan	Goblet
GCTCTGTGTTAAAGAC-1-WTDAtest7732266-0	Alveolar Fibroblast	Fibroblast	Fibroblast (collapsed)
GCTCTGTTCGGAAATA-1-WTDAtest7732266-0	nan	Blood_vessel	nan
GCTCTGTTCGTCTGAA-1-WTDAtest7732266-0	Basal	nan	Basal
GCTGCAGAGCCCAGCT-1-WTDAtest7732266-0	Goblet	nan	Goblet
GCTGCAGAGTGGGTTG-1-WTDAtest7732266-0	Lymphocyte	NK	Lymphocyte
GCTGGGTTCAGCACAT-1-WTDAtest7732266-0	Multiciliated	Ciliated	Multiciliated
GCTGGGTTCATGTCTT-1-WTDAtest7732266-0	Multiciliated	Ciliated	Multiciliated
GCTGGGTTCGTGGTCG-1-WTDAtest7732266-0	Multiciliated	Ciliated	Multiciliated
GCTGGGTTCTGAAAGA-1-WTDAtest7732266-0	Adventitial Fibroblast	Fibroblast	Fibroblast (collapsed)
GCTTCCAAGAGATGAG-1-WTDAtest7732266-0	Adventitial Fibroblast	Fibroblast	Fibroblast (collapsed)
GCTTCCAAGCCCAATT-1-WTDAtest7732266-0	Adventitial Fibroblast	Fibroblast	Fibroblast (collapsed)
GCTTCCAAGTTCGCAT-1-WTDAtest7732266-0	Alveolar Fibroblast	Fibroblast	Fibroblast (collapsed)
GCTTCCAGTCTTGTCC-1-WTDAtest7732266-0	nan	Blood_vessel	nan
GCTTCCAGTTGACGTT-1-WTDAtest7732266-0	Alveolar Fibroblast	Fibroblast	Fibroblast (collapsed)
GCTTCCATCTTTAGTC-1-WTDAtest7732266-0	Lymphocyte	nan	Lymphocyte
GCTTGAACAATCCAAC-1-WTDAtest7732266-0	Multiciliated	Ciliated	Multiciliated
GCTTGAACATGTCCTC-1-WTDAtest7732266-0	Adventitial Fibroblast	Fibroblast	Fibroblast (collapsed)
GGAAAGCGTACCATCA-1-WTDAtest7732266-0	Smooth muscle	Muscle_cell	Smooth muscle
GGAAAGCGTTGGTGGA-1-WTDAtest7732266-0	Adventitial Fibroblast	Fibroblast	Fibroblast (collapsed)
GGAAAGCTCTTTCCTC-1-WTDAtest7732266-0	Multiciliated	Ciliated	Multiciliated
GGAACTTCAAAGGTGC-1-WTDAtest7732266-0	Adventitial Fibroblast	Fibroblast	Fibroblast (collapsed)
GGAACTTCATCTGGTA-1-WTDAtest7732266-0	Multiciliated	Ciliated	Multiciliated
GGAACTTGTAAGAGGA-1-WTDAtest7732266-0	Basal	nan	Basal
GGAATAAAGATGTGTA-1-WTDAtest7732266-0	Alveolar Fibroblast	Fibroblast	Fibroblast (collapsed)
GGAATAAGTCGCATCG-1-WTDAtest7732266-0	Multiciliated	Ciliated	Multiciliated
GGAATAAGTTGCGCAC-1-WTDAtest7732266-0	Multiciliated	Ciliated	Multiciliated
GGACAAGAGGTAGCCA-1-WTDAtest7732266-0	Multiciliated	Ciliated	Multiciliated
GGACAAGGTACACCGC-1-WTDAtest7732266-0	nan	Blood_vessel	nan
GGACAAGGTTCATGGT-1-WTDAtest7732266-0	Adventitial Fibroblast	Fibroblast	Fibroblast (collapsed)
GGACAGAAGTTGTCGT-1-WTDAtest7732266-0	Lymphocyte	T_CD8	Lymphocyte
GGACAGAGTATAGTAG-1-WTDAtest7732266-0	Adventitial Fibroblast	Fibroblast	Fibroblast (collapsed)
GGACAGAGTGACTCAT-1-WTDAtest7732266-0	Interstitial macrophages	Macrophage	Myeloid
GGACAGAGTTGGTAAA-1-WTDAtest7732266-0	Multiciliated	Ciliated	Multiciliated
GGACATTAGAGTGAGA-1-WTDAtest7732266-0	Multiciliated	Ciliated	Multiciliated
GGACATTCACGACTCG-1-WTDAtest7732266-0	nan	Blood_vessel	nan
GGACATTGTGACCAAG-1-WTDAtest7732266-0	Adventitial Fibroblast	Fibroblast	Fibroblast (collapsed)
GGACGTCAGTTCGATC-1-WTDAtest7732266-0	Lymphatic EC	Lymphatic	Lymphatic EC
GGACGTCCAGTAAGAT-1-WTDAtest7732266-0	Multiciliated	Ciliated	Multiciliated
GGACGTCGTCTAGTCA-1-WTDAtest7732266-0	Deuterosomal	Ciliated	Deuterosomal
GGACGTCGTCTGCCAG-1-WTDAtest7732266-0	Multiciliated	Ciliated	Multiciliated
GGACGTCGTTGAACTC-1-WTDAtest7732266-0	Lymphocyte	T_CD4	Lymphocyte
GGAGCAACACAACGTT-1-WTDAtest7732266-0	Multiciliated	Ciliated	Multiciliated
GGAGCAAGTAGCAAAT-1-WTDAtest7732266-0	Adventitial Fibroblast	Fibroblast	Fibroblast (collapsed)
GGATGTTAGGGTGTGT-1-WTDAtest7732266-0	Multiciliated	Ciliated	Multiciliated
GGATGTTGTACTTAGC-1-WTDAtest7732266-0	Lymphatic EC	Lymphatic	Lymphatic EC
GGATTACAGACTTTCG-1-WTDAtest7732266-0	Adventitial Fibroblast	Fibroblast	Fibroblast (collapsed)
GGATTACCAGTACACT-1-WTDAtest7732266-0	Adventitial Fibroblast	Fibroblast	Fibroblast (collapsed)
GGATTACGTACCGTAT-1-WTDAtest7732266-0	Multiciliated	Ciliated	Multiciliated
GGCAATTAGAAGGTTT-1-WTDAtest7732266-0	Multiciliated	Ciliated	Multiciliated
GGCAATTCAGCTCGAC-1-WTDAtest7732266-0	Lymphatic EC	Lymphatic	Lymphatic EC
GGCAATTCATCATCCC-1-WTDAtest7732266-0	Lymphatic EC	Lymphatic	Lymphatic EC
GGCAATTGTGGCTCCA-1-WTDAtest7732266-0	Alveolar Fibroblast	Fibroblast	Fibroblast (collapsed)
GGCAATTTCTGCCCTA-1-WTDAtest7732266-0	Lymphatic EC	Lymphatic	Lymphatic EC
GGCCGATAGCCACGCT-1-WTDAtest7732266-0	Multiciliated	Ciliated	Multiciliated
GGCCGATCATCACAAC-1-WTDAtest7732266-0	Multiciliated	Ciliated	Multiciliated
GGCGACTGTAGCTGCC-1-WTDAtest7732266-0	Goblet	nan	Goblet
GGCGACTTCAGAGGTG-1-WTDAtest7732266-0	Lymphatic EC	Lymphatic	Lymphatic EC
GGCGACTTCGCCTGTT-1-WTDAtest7732266-0	Adventitial Fibroblast	Fibroblast	Fibroblast (collapsed)
GGCGTGTAGGGTTCCC-1-WTDAtest7732266-0	Multiciliated	Ciliated	Multiciliated
GGCGTGTCAATGGAGC-1-WTDAtest7732266-0	Adventitial Fibroblast	Fibroblast	Fibroblast (collapsed)
GGCGTGTGTCGGCATC-1-WTDAtest7732266-0	Adventitial Fibroblast	Fibroblast	Fibroblast (collapsed)
GGCGTGTTCGAGGTAG-1-WTDAtest7732266-0	Multiciliated	Ciliated	Multiciliated
GGCTCGACAAGCCATT-1-WTDAtest7732266-0	Alveolar Fibroblast	Fibroblast	Fibroblast (collapsed)
GGCTCGACAATCACAC-1-WTDAtest7732266-0	nan	Blood_vessel	nan
GGCTCGAGTCGCTTCT-1-WTDAtest7732266-0	Alveolar Fibroblast	Fibroblast	Fibroblast (collapsed)
GGCTGGTAGAGAACAG-1-WTDAtest7732266-0	Adventitial Fibroblast	Fibroblast	Fibroblast (collapsed)
GGCTGGTGTGACGCCT-1-WTDAtest7732266-0	Goblet	nan	Goblet
GGCTGGTGTTGAGGTG-1-WTDAtest7732266-0	Multiciliated	Ciliated	Multiciliated
GGCTGGTTCGGTGTTA-1-WTDAtest7732266-0	Lymphatic EC	Lymphatic	Lymphatic EC
GGGAATGTCACTTATC-1-WTDAtest7732266-0	Adventitial Fibroblast	Fibroblast	Fibroblast (collapsed)
GGGACCTAGCTCCTCT-1-WTDAtest7732266-0	Multiciliated	Ciliated	Multiciliated
GGGACCTCAGGCTGAA-1-WTDAtest7732266-0	Multiciliated	Ciliated	Multiciliated
GGGACCTGTGGCAAAC-1-WTDAtest7732266-0	Adventitial Fibroblast	Fibroblast	Fibroblast (collapsed)
GGGACCTTCAGTGTTG-1-WTDAtest7732266-0	Multiciliated	Ciliated	Multiciliated
GGGACCTTCCTAGGGC-1-WTDAtest7732266-0	Adventitial Fibroblast	Fibroblast	Fibroblast (collapsed)
GGGACCTTCGGCATCG-1-WTDAtest7732266-0	Multiciliated	Ciliated	Multiciliated
GGGAGATAGTGTCCCG-1-WTDAtest7732266-0	Adventitial Fibroblast	Fibroblast	Fibroblast (collapsed)
GGGAGATCAAACCCAT-1-WTDAtest7732266-0	Multiciliated	Ciliated	Multiciliated
GGGAGATCATTACGAC-1-WTDAtest7732266-0	Multiciliated	Ciliated	Multiciliated
GGGATGACAGGTCTCG-1-WTDAtest7732266-0	nan	Blood_vessel	nan
GGGATGACATACTCTT-1-WTDAtest7732266-0	Multiciliated	Ciliated	Multiciliated
GGGCACTCATTGGGCC-1-WTDAtest7732266-0	nan	Blood_vessel	nan
GGGCACTTCAACGAAA-1-WTDAtest7732266-0	Alveolar Fibroblast	Fibroblast	Fibroblast (collapsed)
GGGCACTTCTGCGGCA-1-WTDAtest7732266-0	Multiciliated	Ciliated	Multiciliated
GGGCACTTCTGGTGTA-1-WTDAtest7732266-0	Multiciliated	Ciliated	Multiciliated
GGGCATCAGTTACCCA-1-WTDAtest7732266-0	Multiciliated	Ciliated	Multiciliated
GGGCATCCAGCTGTTA-1-WTDAtest7732266-0	Lymphocyte	NK	Lymphocyte
GGGCATCCAGTGACAG-1-WTDAtest7732266-0	Multiciliated	Ciliated	Multiciliated
GGGCATCCATTCCTGC-1-WTDAtest7732266-0	Multiciliated	Ciliated	Multiciliated
GGGCATCGTCCGAGTC-1-WTDAtest7732266-0	Lymphatic EC	Lymphatic	Lymphatic EC
GGGCATCGTCGGCACT-1-WTDAtest7732266-0	Multiciliated	Ciliated	Multiciliated
GGGCATCGTTCGGCAC-1-WTDAtest7732266-0	Lymphatic EC	Lymphatic	Lymphatic EC
GGGTCTGCAGATGGGT-1-WTDAtest7732266-0	Multiciliated	Ciliated	Multiciliated
GGGTCTGGTGTCAATC-1-WTDAtest7732266-0	Lymphocyte	NK	Lymphocyte
GGGTCTGTCTACCTGC-1-WTDAtest7732266-0	Basal	nan	Basal
GGGTTGCAGGGCTTCC-1-WTDAtest7732266-0	Alveolar Fibroblast	Fibroblast	Fibroblast (collapsed)
GGGTTGCGTCTTTCAT-1-WTDAtest7732266-0	Lymphatic EC	Lymphatic	Lymphatic EC
GGGTTGCGTGCGATAG-1-WTDAtest7732266-0	Alveolar Fibroblast	Fibroblast	Fibroblast (collapsed)
GGGTTGCTCGTCCAGG-1-WTDAtest7732266-0	Alveolar Fibroblast	Fibroblast	Fibroblast (collapsed)
GGTATTGAGACCTAGG-1-WTDAtest7732266-0	nan	Blood_vessel	nan
GGTATTGAGATATACG-1-WTDAtest7732266-0	Multiciliated	Ciliated	Multiciliated
GGTATTGCACAGCGTC-1-WTDAtest7732266-0	Club	nan	Club
GGTATTGCAGGAATCG-1-WTDAtest7732266-0	Multiciliated	Ciliated	Multiciliated
GGTATTGCAGGGTATG-1-WTDAtest7732266-0	Adventitial Fibroblast	Fibroblast	Fibroblast (collapsed)
GGTATTGGTAGGCTGA-1-WTDAtest7732266-0	Lymphocyte	T_CD8	Lymphocyte
GGTGAAGCATCGATGT-1-WTDAtest7732266-0	Multiciliated	Ciliated	Multiciliated
GGTGAAGTCTCAACTT-1-WTDAtest7732266-0	Multiciliated	Ciliated	Multiciliated
GGTGCGTCAAATCCGT-1-WTDAtest7732266-0	Club	nan	Club
GGTGCGTCACACATGT-1-WTDAtest7732266-0	Club	nan	Club
GGTGCGTCATGACGGA-1-WTDAtest7732266-0	Multiciliated	Ciliated	Multiciliated
GGTGCGTTCGGGAGTA-1-WTDAtest7732266-0	Multiciliated	Ciliated	Multiciliated
GGTGCGTTCTGTCCGT-1-WTDAtest7732266-0	Multiciliated	Ciliated	Multiciliated
GGTGTTACACACATGT-1-WTDAtest7732266-0	Lymphatic EC	Lymphatic	Lymphatic EC
GGTGTTAGTACAGCAG-1-WTDAtest7732266-0	Multiciliated	Ciliated	Multiciliated
GGTGTTAGTGATAAGT-1-WTDAtest7732266-0	Alveolar Fibroblast	Fibroblast	Fibroblast (collapsed)
GGTGTTAGTGCCTTGG-1-WTDAtest7732266-0	Adventitial Fibroblast	Fibroblast	Fibroblast (collapsed)
GGTGTTAGTTGAACTC-1-WTDAtest7732266-0	Adventitial Fibroblast	Fibroblast	Fibroblast (collapsed)
GTAACGTAGTACGACG-1-WTDAtest7732266-0	Adventitial Fibroblast	Fibroblast	Fibroblast (collapsed)
GTAACGTCAAACCCAT-1-WTDAtest7732266-0	Monocytes	Monocyte	Myeloid
GTAACGTCACCGTTGG-1-WTDAtest7732266-0	Lymphatic EC	Lymphatic	Lymphatic EC
GTAACGTCATAAGACA-1-WTDAtest7732266-0	Alveolar Fibroblast	Fibroblast	Fibroblast (collapsed)
GTAACGTGTCGTGGCT-1-WTDAtest7732266-0	nan	Blood_vessel	nan
GTAACTGAGCCTTGAT-1-WTDAtest7732266-0	Basal	nan	Basal
GTAACTGAGGGCTTCC-1-WTDAtest7732266-0	Multiciliated	Ciliated	Multiciliated
GTACGTAAGGGTCTCC-1-WTDAtest7732266-0	Multiciliated	Ciliated	Multiciliated
GTACGTACACATAACC-1-WTDAtest7732266-0	Alveolar Fibroblast	Fibroblast	Fibroblast (collapsed)
GTACGTAGTTATTCTC-1-WTDAtest7732266-0	Multiciliated	Ciliated	Multiciliated
GTACGTATCCATTCTA-1-WTDAtest7732266-0	Adventitial Fibroblast	Fibroblast	Fibroblast (collapsed)
GTACTCCAGCCGATTT-1-WTDAtest7732266-0	Multiciliated	Ciliated	Multiciliated
GTACTCCTCATCACCC-1-WTDAtest7732266-0	Multiciliated	Ciliated	Multiciliated
GTACTCCTCATTGCGA-1-WTDAtest7732266-0	nan	Blood_vessel	nan
GTACTTTCAACGATCT-1-WTDAtest7732266-0	Alv Macrophage	Macrophage	Myeloid
GTACTTTCAAGTACCT-1-WTDAtest7732266-0	Basal	nan	Basal
GTACTTTGTAGAGGAA-1-WTDAtest7732266-0	Multiciliated	Ciliated	Multiciliated
GTACTTTTCGAACGGA-1-WTDAtest7732266-0	Adventitial Fibroblast	Fibroblast	Fibroblast (collapsed)
GTAGGCCAGATAGCAT-1-WTDAtest7732266-0	Adventitial Fibroblast	Fibroblast	Fibroblast (collapsed)
GTAGGCCAGGTTCCTA-1-WTDAtest7732266-0	nan	Blood_vessel	nan
GTAGGCCAGTGAAGTT-1-WTDAtest7732266-0	Lymphatic EC	Lymphatic	Lymphatic EC
GTAGGCCCAAGACGTG-1-WTDAtest7732266-0	Multiciliated	Ciliated	Multiciliated
GTAGGCCCAGTATAAG-1-WTDAtest7732266-0	Multiciliated	Ciliated	Multiciliated
GTAGGCCGTGCGATAG-1-WTDAtest7732266-0	Multiciliated	Ciliated	Multiciliated
GTAGTCAAGTAGATGT-1-WTDAtest7732266-0	nan	Blood_vessel	nan
GTAGTCATCCTATGTT-1-WTDAtest7732266-0	Multiciliated	Ciliated	Multiciliated
GTATCTTAGGATTCGG-1-WTDAtest7732266-0	(Vascular) Endothelial cell	Blood_vessel	(Vascular) Endothelial cell
GTATCTTAGTACGTAA-1-WTDAtest7732266-0	Goblet	nan	Goblet
GTATCTTGTCGGCATC-1-WTDAtest7732266-0	nan	Blood_vessel	nan
GTATCTTTCTTAACCT-1-WTDAtest7732266-0	Multiciliated	Ciliated	Multiciliated
GTATTCTAGACTACAA-1-WTDAtest7732266-0	Adventitial Fibroblast	Fibroblast	Fibroblast (collapsed)
GTATTCTAGCAACGGT-1-WTDAtest7732266-0	Goblet	nan	Goblet
GTATTCTCACGCTTTC-1-WTDAtest7732266-0	Alveolar Fibroblast	Fibroblast	Fibroblast (collapsed)
GTATTCTGTTAGAACA-1-WTDAtest7732266-0	Interstitial macrophages	Macrophage	Myeloid
GTATTCTTCACTGGGC-1-WTDAtest7732266-0	Lymphocyte	nan	Lymphocyte
GTATTCTTCCTGCTTG-1-WTDAtest7732266-0	Multiciliated	Ciliated	Multiciliated
GTCAAGTCACATGTGT-1-WTDAtest7732266-0	Club	nan	Club
GTCAAGTCACTCAGGC-1-WTDAtest7732266-0	Goblet	nan	Goblet
GTCAAGTCAGGTCTCG-1-WTDAtest7732266-0	Multiciliated	Ciliated	Multiciliated
GTCAAGTGTGCACCAC-1-WTDAtest7732266-0	Lymphocyte	T_CD4	Lymphocyte
GTCAAGTGTGCTGTAT-1-WTDAtest7732266-0	Adventitial Fibroblast	Fibroblast	Fibroblast (collapsed)
GTCAAGTGTGTGACCC-1-WTDAtest7732266-0	Alveolar Fibroblast	Fibroblast	Fibroblast (collapsed)
GTCAAGTTCGTATCAG-1-WTDAtest7732266-0	Adventitial Fibroblast	Fibroblast	Fibroblast (collapsed)
GTCAAGTTCTTTCCTC-1-WTDAtest7732266-0	Adventitial Fibroblast	Fibroblast	Fibroblast (collapsed)
GTCACAACACTAGTAC-1-WTDAtest7732266-0	Adventitial Fibroblast	Fibroblast	Fibroblast (collapsed)
GTCACAAGTAAACCTC-1-WTDAtest7732266-0	Multiciliated	Ciliated	Multiciliated
GTCACGGAGACAATAC-1-WTDAtest7732266-0	Multiciliated	Ciliated	Multiciliated
GTCACGGAGGGCTCTC-1-WTDAtest7732266-0	Adventitial Fibroblast	Fibroblast	Fibroblast (collapsed)
GTCACGGAGTGTACTC-1-WTDAtest7732266-0	nan	Blood_vessel	nan
GTCACGGAGTGTGGCA-1-WTDAtest7732266-0	nan	Blood_vessel	nan
GTCACGGCACTTACGA-1-WTDAtest7732266-0	Multiciliated	Ciliated	Multiciliated
GTCACGGCAGGCTCAC-1-WTDAtest7732266-0	Multiciliated	Ciliated	Multiciliated
GTCACGGTCAATACCG-1-WTDAtest7732266-0	Adventitial Fibroblast	Fibroblast	Fibroblast (collapsed)
GTCATTTAGCGAGAAA-1-WTDAtest7732266-0	Multiciliated	Ciliated	Multiciliated
GTCATTTTCTATCGCC-1-WTDAtest7732266-0	Adventitial Fibroblast	Fibroblast	Fibroblast (collapsed)
GTCCTCACACGGATAG-1-WTDAtest7732266-0	Multiciliated	Ciliated	Multiciliated
GTCCTCACAGCCAATT-1-WTDAtest7732266-0	Multiciliated	Ciliated	Multiciliated
GTCCTCAGTCATCCCT-1-WTDAtest7732266-0	Adventitial Fibroblast	Fibroblast	Fibroblast (collapsed)
GTCCTCATCTGTTGAG-1-WTDAtest7732266-0	Lymphocyte	B_cell	Lymphocyte
GTCCTCATCTTAGCCC-1-WTDAtest7732266-0	Adventitial Fibroblast	Fibroblast	Fibroblast (collapsed)
GTCGGGTAGACCTTTG-1-WTDAtest7732266-0	Lymphatic EC	Lymphatic	Lymphatic EC
GTCGGGTAGCGGCTTC-1-WTDAtest7732266-0	Multiciliated	Ciliated	Multiciliated
GTCGGGTCACATCTTT-1-WTDAtest7732266-0	Multiciliated	Ciliated	Multiciliated
GTCGGGTCATGTCCTC-1-WTDAtest7732266-0	Club	nan	Club
GTCGGGTGTCAACATC-1-WTDAtest7732266-0	Smooth muscle	Muscle_cell	Smooth muscle
GTCGGGTTCCATTCTA-1-WTDAtest7732266-0	Basal	nan	Basal
GTCGTAACAAGCTGGA-1-WTDAtest7732266-0	Lymphocyte	NK	Lymphocyte
GTCGTAACACCATCCT-1-WTDAtest7732266-0	Adventitial Fibroblast	Fibroblast	Fibroblast (collapsed)
GTCTCGTAGTCGTACT-1-WTDAtest7732266-0	nan	Blood_vessel	nan
GTCTCGTGTACTCTCC-1-WTDAtest7732266-0	Basal	nan	Basal
GTCTCGTTCCAGTAGT-1-WTDAtest7732266-0	Lymphatic EC	Lymphatic	Lymphatic EC
GTCTTCGCATACTCTT-1-WTDAtest7732266-0	Adventitial Fibroblast	Fibroblast	Fibroblast (collapsed)
GTGAAGGAGAATAGGG-1-WTDAtest7732266-0	Multiciliated	Ciliated	Multiciliated
GTGAAGGAGGTGCTAG-1-WTDAtest7732266-0	Alveolar Fibroblast	Fibroblast	Fibroblast (collapsed)
GTGAAGGCAGATTGCT-1-WTDAtest7732266-0	Multiciliated	Ciliated	Multiciliated
GTGAAGGGTGTGGCTC-1-WTDAtest7732266-0	Adventitial Fibroblast	Fibroblast	Fibroblast (collapsed)
GTGCAGCCAGTGACAG-1-WTDAtest7732266-0	Multiciliated	Ciliated	Multiciliated
GTGCAGCGTACTCAAC-1-WTDAtest7732266-0	Multiciliated	Ciliated	Multiciliated
GTGCAGCTCAGTACGT-1-WTDAtest7732266-0	Alveolar Fibroblast	Fibroblast	Fibroblast (collapsed)
GTGCAGCTCCTTTACA-1-WTDAtest7732266-0	Adventitial Fibroblast	Fibroblast	Fibroblast (collapsed)
GTGCATAAGTGGACGT-1-WTDAtest7732266-0	Multiciliated	Ciliated	Multiciliated
GTGCATATCCCAAGTA-1-WTDAtest7732266-0	Multiciliated	Ciliated	Multiciliated
GTGCGGTAGTGTCTCA-1-WTDAtest7732266-0	Lymphatic EC	Lymphatic	Lymphatic EC
GTGCGGTGTCAAACTC-1-WTDAtest7732266-0	Adventitial Fibroblast	Fibroblast	Fibroblast (collapsed)
GTGGGTCCAATACGCT-1-WTDAtest7732266-0	Adventitial Fibroblast	Fibroblast	Fibroblast (collapsed)
GTGGGTCCACCATGTA-1-WTDAtest7732266-0	Adventitial Fibroblast	Fibroblast	Fibroblast (collapsed)
GTGGGTCTCCTGTAGA-1-WTDAtest7732266-0	Multiciliated	Ciliated	Multiciliated
GTGTGCGAGAGTACCG-1-WTDAtest7732266-0	Adventitial Fibroblast	Fibroblast	Fibroblast (collapsed)
GTGTGCGCACCAGATT-1-WTDAtest7732266-0	Multiciliated	Ciliated	Multiciliated
GTGTGCGCAGCTGCAC-1-WTDAtest7732266-0	Alveolar Fibroblast	Fibroblast	Fibroblast (collapsed)
GTGTGCGGTACTTCTT-1-WTDAtest7732266-0	Basal	nan	Basal
GTGTGCGGTCTTTCAT-1-WTDAtest7732266-0	Basal	nan	Basal
GTGTGCGTCGGGAGTA-1-WTDAtest7732266-0	Adventitial Fibroblast	Fibroblast	Fibroblast (collapsed)
GTGTGCGTCTGCGTAA-1-WTDAtest7732266-0	Basal	nan	Basal
GTGTTAGAGACACGAC-1-WTDAtest7732266-0	Adventitial Fibroblast	Fibroblast	Fibroblast (collapsed)
GTGTTAGCAGCTCCGA-1-WTDAtest7732266-0	(Vascular) Endothelial cell	Blood_vessel	(Vascular) Endothelial cell
GTTAAGCTCACGACTA-1-WTDAtest7732266-0	Alveolar Fibroblast	Fibroblast	Fibroblast (collapsed)
GTTAAGCTCCACGTGG-1-WTDAtest7732266-0	Basal	nan	Basal
GTTACAGAGTGGTCCC-1-WTDAtest7732266-0	Adventitial Fibroblast	Fibroblast	Fibroblast (collapsed)
GTTACAGCACTTACGA-1-WTDAtest7732266-0	Multiciliated	Ciliated	Multiciliated
GTTACAGCAGGCTCAC-1-WTDAtest7732266-0	nan	Blood_vessel	nan
GTTACAGGTAAATACG-1-WTDAtest7732266-0	nan	Blood_vessel	nan
GTTACAGGTTCGCTAA-1-WTDAtest7732266-0	Club	nan	Club
GTTCATTCACCAGTTA-1-WTDAtest7732266-0	nan	Blood_vessel	nan
GTTCATTGTAGCGTCC-1-WTDAtest7732266-0	Multiciliated	Ciliated	Multiciliated
GTTCATTGTCAATGTC-1-WTDAtest7732266-0	Multiciliated	Ciliated	Multiciliated
GTTCATTGTTCCATGA-1-WTDAtest7732266-0	Multiciliated	Ciliated	Multiciliated
GTTCATTTCGGCCGAT-1-WTDAtest7732266-0	Lymphatic EC	Lymphatic	Lymphatic EC
GTTCGGGAGATATACG-1-WTDAtest7732266-0	Alveolar Fibroblast	Fibroblast	Fibroblast (collapsed)
GTTCGGGAGTTGAGTA-1-WTDAtest7732266-0	Multiciliated	Ciliated	Multiciliated
GTTCGGGCAAGTCATC-1-WTDAtest7732266-0	nan	Blood_vessel	nan
GTTCGGGCAGCTCGAC-1-WTDAtest7732266-0	Multiciliated	Ciliated	Multiciliated
GTTCGGGCATAGACTC-1-WTDAtest7732266-0	Multiciliated	Ciliated	Multiciliated
GTTCGGGGTACCATCA-1-WTDAtest7732266-0	Adventitial Fibroblast	Fibroblast	Fibroblast (collapsed)
GTTCGGGGTAGTAGTA-1-WTDAtest7732266-0	Smooth muscle	Muscle_cell	Smooth muscle
GTTCGGGGTGTATGGG-1-WTDAtest7732266-0	Smooth muscle	Muscle_cell	Smooth muscle
GTTCGGGTCACTCCTG-1-WTDAtest7732266-0	Multiciliated	Ciliated	Multiciliated
GTTCTCGAGCATCATC-1-WTDAtest7732266-0	Multiciliated	Ciliated	Multiciliated
GTTCTCGCACATAACC-1-WTDAtest7732266-0	Adventitial Fibroblast	Fibroblast	Fibroblast (collapsed)
GTTCTCGCACGGCTAC-1-WTDAtest7732266-0	Adventitial Fibroblast	Fibroblast	Fibroblast (collapsed)
GTTCTCGGTATGCTTG-1-WTDAtest7732266-0	Basal	nan	Basal
GTTCTCGGTGCAACTT-1-WTDAtest7732266-0	Lymphocyte	nan	Lymphocyte
GTTCTCGTCACCATAG-1-WTDAtest7732266-0	Lymphocyte	T_CD4	Lymphocyte
GTTTCTACAATGAATG-1-WTDAtest7732266-0	Alveolar Fibroblast	Fibroblast	Fibroblast (collapsed)
GTTTCTACACATCCGG-1-WTDAtest7732266-0	Alveolar Fibroblast	Fibroblast	Fibroblast (collapsed)
GTTTCTACATTAACCG-1-WTDAtest7732266-0	Multiciliated	Ciliated	Multiciliated
TAAACCGAGAAACCTA-1-WTDAtest7732266-0	Alveolar Fibroblast	Fibroblast	Fibroblast (collapsed)
TAAGAGACAATGGAAT-1-WTDAtest7732266-0	nan	Blood_vessel	nan
TAAGCGTAGCAGATCG-1-WTDAtest7732266-0	Multiciliated	Ciliated	Multiciliated
TAAGCGTAGGCGTACA-1-WTDAtest7732266-0	Adventitial Fibroblast	Fibroblast	Fibroblast (collapsed)
TAAGCGTAGGTGCTAG-1-WTDAtest7732266-0	Alv Macrophage	Macrophage	Myeloid
TAAGCGTAGTGCGATG-1-WTDAtest7732266-0	Multiciliated	Ciliated	Multiciliated
TAAGCGTCAAGACGTG-1-WTDAtest7732266-0	Basal	nan	Basal
TAAGCGTTCACAGTAC-1-WTDAtest7732266-0	Lymphocyte	nan	Lymphocyte
TAAGCGTTCGATAGAA-1-WTDAtest7732266-0	Multiciliated	Ciliated	Multiciliated
TAAGTGCCAATGAAAC-1-WTDAtest7732266-0	Lymphatic EC	Lymphatic	Lymphatic EC
TAAGTGCCACGAAATA-1-WTDAtest7732266-0	Adventitial Fibroblast	Fibroblast	Fibroblast (collapsed)
TAAGTGCTCCTATTCA-1-WTDAtest7732266-0	nan	Blood_vessel	nan
TACACGACATCCGTGG-1-WTDAtest7732266-0	nan	Blood_vessel	nan
TACACGAGTCTAGCGC-1-WTDAtest7732266-0	Multiciliated	Ciliated	Multiciliated
TACACGATCCTCAACC-1-WTDAtest7732266-0	Goblet	nan	Goblet
TACAGTGCAGGCTGAA-1-WTDAtest7732266-0	nan	Blood_vessel	nan
TACCTATAGAAGATTC-1-WTDAtest7732266-0	Multiciliated	Ciliated	Multiciliated
TACCTATCACTACAGT-1-WTDAtest7732266-0	Alveolar Fibroblast	Fibroblast	Fibroblast (collapsed)
TACCTATGTATCTGCA-1-WTDAtest7732266-0	Alveolar Fibroblast	Fibroblast	Fibroblast (collapsed)
TACCTATGTCACTGGC-1-WTDAtest7732266-0	Multiciliated	Ciliated	Multiciliated
TACCTATGTTGAGTTC-1-WTDAtest7732266-0	Multiciliated	Ciliated	Multiciliated
TACCTATTCTCCTATA-1-WTDAtest7732266-0	Alveolar Fibroblast	Fibroblast	Fibroblast (collapsed)
TACCTTAAGTAAGTAC-1-WTDAtest7732266-0	Alveolar Fibroblast	Fibroblast	Fibroblast (collapsed)
TACCTTAGTTCAACCA-1-WTDAtest7732266-0	Multiciliated	Ciliated	Multiciliated
TACCTTAGTTCGCTAA-1-WTDAtest7732266-0	Club	nan	Club
TACGGATAGGGCTTGA-1-WTDAtest7732266-0	nan	Blood_vessel	nan
TACGGGCAGATCCCAT-1-WTDAtest7732266-0	Multiciliated	Ciliated	Multiciliated
TACGGGCCAGATCTGT-1-WTDAtest7732266-0	Multiciliated	Ciliated	Multiciliated
TACGGGCGTCGAATCT-1-WTDAtest7732266-0	Mucous SMG	nan	Mucous SMG
TACGGGCGTCTCACCT-1-WTDAtest7732266-0	nan	Blood_vessel	nan
TACGGGCGTGACAAAT-1-WTDAtest7732266-0	Multiciliated	Ciliated	Multiciliated
TACGGGCTCAAGAAGT-1-WTDAtest7732266-0	Alveolar Fibroblast	Fibroblast	Fibroblast (collapsed)
TACGGTACACCAGCAC-1-WTDAtest7732266-0	Multiciliated	Ciliated	Multiciliated
TACGGTACATAAGACA-1-WTDAtest7732266-0	Alveolar Fibroblast	Fibroblast	Fibroblast (collapsed)
TACGGTACATACTCTT-1-WTDAtest7732266-0	Adventitial Fibroblast	Fibroblast	Fibroblast (collapsed)
TACGGTAGTAGCAAAT-1-WTDAtest7732266-0	Goblet	nan	Goblet
TACTCATCACATCCGG-1-WTDAtest7732266-0	Alveolar Fibroblast	Fibroblast	Fibroblast (collapsed)
TACTCATCACGAAGCA-1-WTDAtest7732266-0	Multiciliated	Ciliated	Multiciliated
TACTCATCAGGTCCAC-1-WTDAtest7732266-0	Lymphatic EC	Lymphatic	Lymphatic EC
TACTCATGTTCCTCCA-1-WTDAtest7732266-0	Club	nan	Club
TACTCGCAGTACCGGA-1-WTDAtest7732266-0	Goblet	nan	Goblet
TACTCGCCAATGGATA-1-WTDAtest7732266-0	Multiciliated	Ciliated	Multiciliated
TACTCGCCACTGCCAG-1-WTDAtest7732266-0	Multiciliated	Ciliated	Multiciliated
TACTCGCCATACGCCG-1-WTDAtest7732266-0	nan	Blood_vessel	nan
TACTCGCCATAGGATA-1-WTDAtest7732266-0	nan	Blood_vessel	nan
TACTCGCTCTGCAGTA-1-WTDAtest7732266-0	Adventitial Fibroblast	Fibroblast	Fibroblast (collapsed)
TACTTACCATCGATGT-1-WTDAtest7732266-0	Goblet	nan	Goblet
TACTTACTCGTGGACC-1-WTDAtest7732266-0	(Vascular) Endothelial cell	Blood_vessel	(Vascular) Endothelial cell
TACTTGTGTCCCGACA-1-WTDAtest7732266-0	Adventitial Fibroblast	Fibroblast	Fibroblast (collapsed)
TACTTGTGTGTTTGTG-1-WTDAtest7732266-0	Goblet	nan	Goblet
TACTTGTTCCAAACAC-1-WTDAtest7732266-0	Alveolar Fibroblast	Fibroblast	Fibroblast (collapsed)
TAGACCACACTGAAGG-1-WTDAtest7732266-0	Multiciliated	Ciliated	Multiciliated
TAGACCAGTACCGTTA-1-WTDAtest7732266-0	Multiciliated	Ciliated	Multiciliated
TAGACCAGTCTAACGT-1-WTDAtest7732266-0	Alveolar Fibroblast	Fibroblast	Fibroblast (collapsed)
TAGACCAGTGTGTGCC-1-WTDAtest7732266-0	Multiciliated	Ciliated	Multiciliated
TAGACCAGTTGTGGAG-1-WTDAtest7732266-0	Goblet	nan	Goblet
TAGACCATCATTTGGG-1-WTDAtest7732266-0	nan	Blood_vessel	nan
TAGAGCTCAAGCTGTT-1-WTDAtest7732266-0	Adventitial Fibroblast	Fibroblast	Fibroblast (collapsed)
TAGAGCTCACCGCTAG-1-WTDAtest7732266-0	Alveolar Fibroblast	Fibroblast	Fibroblast (collapsed)
TAGAGCTTCGTTACAG-1-WTDAtest7732266-0	Adventitial Fibroblast	Fibroblast	Fibroblast (collapsed)
TAGCCGGAGGGAACGG-1-WTDAtest7732266-0	Alveolar Fibroblast	Fibroblast	Fibroblast (collapsed)
TAGCCGGCAGGTGCCT-1-WTDAtest7732266-0	Adventitial Fibroblast	Fibroblast	Fibroblast (collapsed)
TAGCCGGGTCATTAGC-1-WTDAtest7732266-0	Multiciliated	Ciliated	Multiciliated
TAGCCGGTCGGCTACG-1-WTDAtest7732266-0	Multiciliated	Ciliated	Multiciliated
TAGGCATCATGTCCTC-1-WTDAtest7732266-0	Smooth muscle	Muscle_cell	Smooth muscle
TAGGCATGTGAACCTT-1-WTDAtest7732266-0	Lymphatic EC	Lymphatic	Lymphatic EC
TAGGCATGTGGTCCGT-1-WTDAtest7732266-0	Multiciliated	Ciliated	Multiciliated
TAGGCATGTTTCGCTC-1-WTDAtest7732266-0	Multiciliated	Ciliated	Multiciliated
TAGTGGTAGAAGCCCA-1-WTDAtest7732266-0	Multiciliated	Ciliated	Multiciliated
TAGTGGTAGCTGTCTA-1-WTDAtest7732266-0	Adventitial Fibroblast	Fibroblast	Fibroblast (collapsed)
TAGTGGTAGGAGTACC-1-WTDAtest7732266-0	Alveolar Fibroblast	Fibroblast	Fibroblast (collapsed)
TAGTGGTCAATCTACG-1-WTDAtest7732266-0	Basal	nan	Basal
TAGTGGTGTCTCCCTA-1-WTDAtest7732266-0	Multiciliated	Ciliated	Multiciliated
TAGTGGTGTTAAGAAC-1-WTDAtest7732266-0	nan	Blood_vessel	nan
TAGTGGTTCACCATAG-1-WTDAtest7732266-0	Multiciliated	Ciliated	Multiciliated
TAGTGGTTCTGTCAAG-1-WTDAtest7732266-0	Adventitial Fibroblast	Fibroblast	Fibroblast (collapsed)
TAGTTGGAGTTACGGG-1-WTDAtest7732266-0	Lymphatic EC	Lymphatic	Lymphatic EC
TAGTTGGGTGAAGGCT-1-WTDAtest7732266-0	Basal	nan	Basal
TAGTTGGGTGGTAACG-1-WTDAtest7732266-0	Goblet	nan	Goblet
TAGTTGGGTTACGACT-1-WTDAtest7732266-0	Adventitial Fibroblast	Fibroblast	Fibroblast (collapsed)
TAGTTGGTCAGCGATT-1-WTDAtest7732266-0	Adventitial Fibroblast	Fibroblast	Fibroblast (collapsed)
TAGTTGGTCGCAGGCT-1-WTDAtest7732266-0	Adventitial Fibroblast	Fibroblast	Fibroblast (collapsed)
TAGTTGGTCTCGAGTA-1-WTDAtest7732266-0	Basal	nan	Basal
TATCAGGCAGCCTGTG-1-WTDAtest7732266-0	Multiciliated	Ciliated	Multiciliated
TATCAGGTCAGAGCTT-1-WTDAtest7732266-0	Adventitial Fibroblast	Fibroblast	Fibroblast (collapsed)
TATCTCACACAAGACG-1-WTDAtest7732266-0	Lymphatic EC	Lymphatic	Lymphatic EC
TATCTCACAGTATGCT-1-WTDAtest7732266-0	Lymphatic EC	Lymphatic	Lymphatic EC
TATCTCATCTACGAGT-1-WTDAtest7732266-0	Alveolar Fibroblast	Fibroblast	Fibroblast (collapsed)
TATGCCCAGGTGCAAC-1-WTDAtest7732266-0	Goblet	nan	Goblet
TATGCCCCACAGGTTT-1-WTDAtest7732266-0	Adventitial Fibroblast	Fibroblast	Fibroblast (collapsed)
TATGCCCCATGGTTGT-1-WTDAtest7732266-0	nan	Blood_vessel	nan
TATGCCCTCACCACCT-1-WTDAtest7732266-0	Multiciliated	Ciliated	Multiciliated
TATGCCCTCGGAGGTA-1-WTDAtest7732266-0	Goblet	nan	Goblet
TATGCCCTCGTCCAGG-1-WTDAtest7732266-0	Multiciliated	Ciliated	Multiciliated
TATTACCGTTCGAATC-1-WTDAtest7732266-0	Multiciliated	Ciliated	Multiciliated
TCAACGAGTAGCCTAT-1-WTDAtest7732266-0	nan	Blood_vessel	nan
TCAACGAGTTCTCATT-1-WTDAtest7732266-0	Adventitial Fibroblast	Fibroblast	Fibroblast (collapsed)
TCAACGAGTTTCCACC-1-WTDAtest7732266-0	Lymphocyte	NK	Lymphocyte
TCAACGATCCAGAAGG-1-WTDAtest7732266-0	Multiciliated	Ciliated	Multiciliated
TCAATCTCATCCCACT-1-WTDAtest7732266-0	nan	Blood_vessel	nan
TCAATCTGTAACGTTC-1-WTDAtest7732266-0	Adventitial Fibroblast	Fibroblast	Fibroblast (collapsed)
TCAATCTGTATGAAAC-1-WTDAtest7732266-0	Adventitial Fibroblast	Fibroblast	Fibroblast (collapsed)
TCACAAGAGAGTGAGA-1-WTDAtest7732266-0	Adventitial Fibroblast	Fibroblast	Fibroblast (collapsed)
TCACAAGCACCCTATC-1-WTDAtest7732266-0	Adventitial Fibroblast	Fibroblast	Fibroblast (collapsed)
TCACAAGGTAGAGGAA-1-WTDAtest7732266-0	Monocytes	Monocyte	Myeloid
TCACAAGTCCTATTCA-1-WTDAtest7732266-0	Multiciliated	Ciliated	Multiciliated
TCACAAGTCGCGTAGC-1-WTDAtest7732266-0	Alveolar Fibroblast	Fibroblast	Fibroblast (collapsed)
TCACGAAAGACTAAGT-1-WTDAtest7732266-0	nan	Blood_vessel	nan
TCACGAAAGGCTATCT-1-WTDAtest7732266-0	Basal	nan	Basal
TCACGAAGTGTTCGAT-1-WTDAtest7732266-0	Lymphocyte	nan	Lymphocyte
TCACGAATCATAGCAC-1-WTDAtest7732266-0	nan	Blood_vessel	nan
TCAGATGAGGATCGCA-1-WTDAtest7732266-0	Adventitial Fibroblast	Fibroblast	Fibroblast (collapsed)
TCAGCTCCACCCATTC-1-WTDAtest7732266-0	Multiciliated	Ciliated	Multiciliated
TCAGCTCGTAGAAAGG-1-WTDAtest7732266-0	Adventitial Fibroblast	Fibroblast	Fibroblast (collapsed)
TCAGCTCGTCATTAGC-1-WTDAtest7732266-0	Multiciliated	Ciliated	Multiciliated
TCAGCTCTCAATCTCT-1-WTDAtest7732266-0	Adventitial Fibroblast	Fibroblast	Fibroblast (collapsed)
TCAGCTCTCAGGTTCA-1-WTDAtest7732266-0	Multiciliated	Ciliated	Multiciliated
TCAGGATAGAATTGTG-1-WTDAtest7732266-0	Multiciliated	Ciliated	Multiciliated
TCAGGATAGCCCGAAA-1-WTDAtest7732266-0	Multiciliated	Ciliated	Multiciliated
TCAGGATAGGTGCTAG-1-WTDAtest7732266-0	Multiciliated	Ciliated	Multiciliated
TCAGGATGTCGCATAT-1-WTDAtest7732266-0	nan	Blood_vessel	nan
TCAGGATTCAGTCAGT-1-WTDAtest7732266-0	Multiciliated	Ciliated	Multiciliated
TCAGGTAAGGACACCA-1-WTDAtest7732266-0	DC	DC1	Myeloid
TCAGGTAAGTGGGATC-1-WTDAtest7732266-0	Multiciliated	Ciliated	Multiciliated
TCAGGTAGTAAGGGAA-1-WTDAtest7732266-0	Alveolar Fibroblast	Fibroblast	Fibroblast (collapsed)
TCAGGTAGTGCCTGCA-1-WTDAtest7732266-0	Multiciliated	Ciliated	Multiciliated
TCAGGTATCTACGAGT-1-WTDAtest7732266-0	Club	nan	Club
TCATTACAGCGTGAGT-1-WTDAtest7732266-0	Lymphatic EC	Lymphatic	Lymphatic EC
TCATTACGTTCAACCA-1-WTDAtest7732266-0	Duct SMG	nan	Duct SMG
TCATTACGTTGATTCG-1-WTDAtest7732266-0	Adventitial Fibroblast	Fibroblast	Fibroblast (collapsed)
TCATTTGAGGATCGCA-1-WTDAtest7732266-0	Adventitial Fibroblast	Fibroblast	Fibroblast (collapsed)
TCATTTGGTCTGATTG-1-WTDAtest7732266-0	Multiciliated	Ciliated	Multiciliated
TCCACACAGTGATCGG-1-WTDAtest7732266-0	nan	Blood_vessel	nan
TCCACACCAGTAGAGC-1-WTDAtest7732266-0	Basal	nan	Basal
TCCACACGTATCGCAT-1-WTDAtest7732266-0	Multiciliated	Ciliated	Multiciliated
TCCCGATCAAGTTAAG-1-WTDAtest7732266-0	Lymphocyte	T_CD4	Lymphocyte
TCCCGATCATATACCG-1-WTDAtest7732266-0	Goblet	nan	Goblet
TCCCGATTCAAGGCTT-1-WTDAtest7732266-0	Alveolar Fibroblast	Fibroblast	Fibroblast (collapsed)
TCGAGGCAGCGTTGCC-1-WTDAtest7732266-0	Adventitial Fibroblast	Fibroblast	Fibroblast (collapsed)
TCGAGGCGTCCGAATT-1-WTDAtest7732266-0	Multiciliated	Ciliated	Multiciliated
TCGAGGCGTGGTAACG-1-WTDAtest7732266-0	Alveolar Fibroblast	Fibroblast	Fibroblast (collapsed)
TCGAGGCTCGACAGCC-1-WTDAtest7732266-0	Multiciliated	Ciliated	Multiciliated
TCGCGAGAGAGTTGGC-1-WTDAtest7732266-0	Adventitial Fibroblast	Fibroblast	Fibroblast (collapsed)
TCGCGAGCAGCATACT-1-WTDAtest7732266-0	Basal	nan	Basal
TCGCGAGCATATGCTG-1-WTDAtest7732266-0	Basal	nan	Basal
TCGCGAGGTATAGGGC-1-WTDAtest7732266-0	Multiciliated	Ciliated	Multiciliated
TCGCGAGTCTATCGCC-1-WTDAtest7732266-0	Lymphocyte	NK	Lymphocyte
TCGCGTTAGCGAAGGG-1-WTDAtest7732266-0	Lymphatic EC	Lymphatic	Lymphatic EC
TCGGGACGTTGGTAAA-1-WTDAtest7732266-0	Lymphatic EC	Lymphatic	Lymphatic EC
TCGTACCAGCGCCTCA-1-WTDAtest7732266-0	Multiciliated	Ciliated	Multiciliated
TCGTACCCACCAGGTC-1-WTDAtest7732266-0	Alveolar Fibroblast	Fibroblast	Fibroblast (collapsed)
TCGTACCCAGATCCAT-1-WTDAtest7732266-0	(Vascular) Endothelial cell	Blood_vessel	(Vascular) Endothelial cell
TCGTACCCAGGTGGAT-1-WTDAtest7732266-0	Adventitial Fibroblast	Fibroblast	Fibroblast (collapsed)
TCGTACCCATCTCCCA-1-WTDAtest7732266-0	Adventitial Fibroblast	Fibroblast	Fibroblast (collapsed)
TCGTACCGTGAGTATA-1-WTDAtest7732266-0	nan	Blood_vessel	nan
TCGTACCGTTGGTAAA-1-WTDAtest7732266-0	Multiciliated	Ciliated	Multiciliated
TCGTACCTCACGACTA-1-WTDAtest7732266-0	Multiciliated	Ciliated	Multiciliated
TCGTACCTCCAGATCA-1-WTDAtest7732266-0	Interstitial macrophages	Macrophage	Myeloid
TCGTACCTCTTACCTA-1-WTDAtest7732266-0	Lymphatic EC	Lymphatic	Lymphatic EC
TCGTAGAAGCACGCCT-1-WTDAtest7732266-0	Multiciliated	Ciliated	Multiciliated
TCGTAGACACAGGCCT-1-WTDAtest7732266-0	nan	Blood_vessel	nan
TCGTAGACATGCATGT-1-WTDAtest7732266-0	Alveolar Fibroblast	Fibroblast	Fibroblast (collapsed)
TCTATTGCACGTCTCT-1-WTDAtest7732266-0	Alveolar Fibroblast	Fibroblast	Fibroblast (collapsed)
TCTATTGGTCTGCCAG-1-WTDAtest7732266-0	Alveolar Fibroblast	Fibroblast	Fibroblast (collapsed)
TCTCATAAGCTCCTTC-1-WTDAtest7732266-0	Basal	nan	Basal
TCTCATACACCGGAAA-1-WTDAtest7732266-0	Adventitial Fibroblast	Fibroblast	Fibroblast (collapsed)
TCTCATACACTTAACG-1-WTDAtest7732266-0	Alveolar Fibroblast	Fibroblast	Fibroblast (collapsed)
TCTCTAAAGATGCGAC-1-WTDAtest7732266-0	Goblet	nan	Goblet
TCTCTAAGTCTAGTGT-1-WTDAtest7732266-0	Multiciliated	Ciliated	Multiciliated
TCTCTAAGTGCAACTT-1-WTDAtest7732266-0	nan	Blood_vessel	nan
TCTGAGAAGAACTCGG-1-WTDAtest7732266-0	Club	nan	Club
TCTGAGAAGGCGACAT-1-WTDAtest7732266-0	Adventitial Fibroblast	Fibroblast	Fibroblast (collapsed)
TCTGAGACACGTGAGA-1-WTDAtest7732266-0	Multiciliated	Ciliated	Multiciliated
TCTGAGACAGGAATGC-1-WTDAtest7732266-0	Lymphatic EC	Lymphatic	Lymphatic EC
TCTGAGAGTCGCATCG-1-WTDAtest7732266-0	Multiciliated	Ciliated	Multiciliated
TCTGAGAGTGCAACTT-1-WTDAtest7732266-0	Monocytes	Monocyte	Myeloid
TCTGAGATCTGCGTAA-1-WTDAtest7732266-0	Adventitial Fibroblast	Fibroblast	Fibroblast (collapsed)
TCTGGAAAGCTACCGC-1-WTDAtest7732266-0	(Vascular) Endothelial cell	Blood_vessel	(Vascular) Endothelial cell
TCTGGAAGTTTCGCTC-1-WTDAtest7732266-0	Goblet	nan	Goblet
TCTTCGGAGTCCTCCT-1-WTDAtest7732266-0	Alveolar Fibroblast	Fibroblast	Fibroblast (collapsed)
TCTTCGGCACATCCAA-1-WTDAtest7732266-0	Goblet	nan	Goblet
TCTTCGGGTGAAAGAG-1-WTDAtest7732266-0	Adventitial Fibroblast	Fibroblast	Fibroblast (collapsed)
TCTTCGGGTTTCGCTC-1-WTDAtest7732266-0	Multiciliated	Ciliated	Multiciliated
TCTTCGGTCTCTGTCG-1-WTDAtest7732266-0	Basal	nan	Basal
TCTTCGGTCTTATCTG-1-WTDAtest7732266-0	Multiciliated	Ciliated	Multiciliated
TCTTTCCGTGAGCGAT-1-WTDAtest7732266-0	Goblet	nan	Goblet
TGAAAGAGTGACGCCT-1-WTDAtest7732266-0	Multiciliated	Ciliated	Multiciliated
TGAAAGATCGGATGTT-1-WTDAtest7732266-0	Lymphatic EC	Lymphatic	Lymphatic EC
TGACAACCACGCCAGT-1-WTDAtest7732266-0	Alveolar Fibroblast	Fibroblast	Fibroblast (collapsed)
TGACAACGTCTCTTTA-1-WTDAtest7732266-0	Basal	nan	Basal
TGACAACGTGATGTGG-1-WTDAtest7732266-0	Multiciliated	Ciliated	Multiciliated
TGACAACTCTTACCGC-1-WTDAtest7732266-0	Multiciliated	Ciliated	Multiciliated
TGACGGCCACGGATAG-1-WTDAtest7732266-0	Multiciliated	Ciliated	Multiciliated
TGACGGCCATATGCTG-1-WTDAtest7732266-0	Multiciliated	Ciliated	Multiciliated
TGACGGCTCTGAAAGA-1-WTDAtest7732266-0	Multiciliated	Ciliated	Multiciliated
TGACTAGGTAATAGCA-1-WTDAtest7732266-0	Lymphatic EC	Lymphatic	Lymphatic EC
TGACTAGTCTTCGGTC-1-WTDAtest7732266-0	Goblet	nan	Goblet
TGACTTTCAGGAATCG-1-WTDAtest7732266-0	Adventitial Fibroblast	Fibroblast	Fibroblast (collapsed)
TGACTTTCAGTCGTGC-1-WTDAtest7732266-0	Alveolar Fibroblast	Fibroblast	Fibroblast (collapsed)
TGACTTTTCCCTCTTT-1-WTDAtest7732266-0	Lymphatic EC	Lymphatic	Lymphatic EC
TGAGAGGAGGTAGCCA-1-WTDAtest7732266-0	Lymphatic EC	Lymphatic	Lymphatic EC
TGAGAGGCATTATCTC-1-WTDAtest7732266-0	Multiciliated	Ciliated	Multiciliated
TGAGAGGTCAGCCTAA-1-WTDAtest7732266-0	Mast cells	Mast_cell	Mast cells
TGAGAGGTCATAGCAC-1-WTDAtest7732266-0	Adventitial Fibroblast	Fibroblast	Fibroblast (collapsed)
TGAGAGGTCGGCTTGG-1-WTDAtest7732266-0	Alveolar Fibroblast	Fibroblast	Fibroblast (collapsed)
TGAGCATCACAGGCCT-1-WTDAtest7732266-0	Club	nan	Club
TGAGCATCACTGTCGG-1-WTDAtest7732266-0	Multiciliated	Ciliated	Multiciliated
TGAGCATTCATACGGT-1-WTDAtest7732266-0	Multiciliated	Ciliated	Multiciliated
TGAGCATTCGGCGCAT-1-WTDAtest7732266-0	Basal	nan	Basal
TGAGCCGAGGTACTCT-1-WTDAtest7732266-0	Goblet	nan	Goblet
TGAGCCGTCCGTCATC-1-WTDAtest7732266-0	Lymphatic EC	Lymphatic	Lymphatic EC
TGAGCCGTCTGTCTCG-1-WTDAtest7732266-0	Alveolar Fibroblast	Fibroblast	Fibroblast (collapsed)
TGAGGGAGTAAATACG-1-WTDAtest7732266-0	Basal	nan	Basal
TGAGGGAGTACATGTC-1-WTDAtest7732266-0	Lymphatic EC	Lymphatic	Lymphatic EC
TGAGGGAGTGTGCCTG-1-WTDAtest7732266-0	Multiciliated	Ciliated	Multiciliated
TGAGGGAGTTCTGTTT-1-WTDAtest7732266-0	Adventitial Fibroblast	Fibroblast	Fibroblast (collapsed)
TGATTTCAGGCTAGCA-1-WTDAtest7732266-0	Multiciliated	Ciliated	Multiciliated
TGATTTCCACTAAGTC-1-WTDAtest7732266-0	Basal	nan	Basal
TGCACCTAGAAGCCCA-1-WTDAtest7732266-0	Multiciliated	Ciliated	Multiciliated
TGCACCTAGATGCCTT-1-WTDAtest7732266-0	Lymphatic EC	Lymphatic	Lymphatic EC
TGCACCTAGGCACATG-1-WTDAtest7732266-0	Multiciliated	Ciliated	Multiciliated
TGCACCTGTATCGCAT-1-WTDAtest7732266-0	Multiciliated	Ciliated	Multiciliated
TGCACCTGTTCCACAA-1-WTDAtest7732266-0	Multiciliated	Ciliated	Multiciliated
TGCACCTGTTTGGCGC-1-WTDAtest7732266-0	nan	Blood_vessel	nan
TGCCAAAAGCGCTTAT-1-WTDAtest7732266-0	Goblet	nan	Goblet
TGCCAAACACAGGAGT-1-WTDAtest7732266-0	Multiciliated	Ciliated	Multiciliated
TGCCCATAGAGTAAGG-1-WTDAtest7732266-0	Alveolar Fibroblast	Fibroblast	Fibroblast (collapsed)
TGCCCATAGTGCCATT-1-WTDAtest7732266-0	Multiciliated	Ciliated	Multiciliated
TGCCCATCAAACGCGA-1-WTDAtest7732266-0	Alveolar Fibroblast	Fibroblast	Fibroblast (collapsed)
TGCCCATGTCTCAACA-1-WTDAtest7732266-0	Adventitial Fibroblast	Fibroblast	Fibroblast (collapsed)
TGCCCTAAGAGGGATA-1-WTDAtest7732266-0	Adventitial Fibroblast	Fibroblast	Fibroblast (collapsed)
TGCCCTATCACGCGGT-1-WTDAtest7732266-0	Multiciliated	Ciliated	Multiciliated
TGCCCTATCATATCGG-1-WTDAtest7732266-0	nan	Blood_vessel	nan
TGCCCTATCGCACTCT-1-WTDAtest7732266-0	Multiciliated	Ciliated	Multiciliated
TGCGCAGCAGTAGAGC-1-WTDAtest7732266-0	Adventitial Fibroblast	Fibroblast	Fibroblast (collapsed)
TGCGCAGGTATTAGCC-1-WTDAtest7732266-0	Multiciliated	Ciliated	Multiciliated
TGCGCAGGTCGAGATG-1-WTDAtest7732266-0	Adventitial Fibroblast	Fibroblast	Fibroblast (collapsed)
TGCGCAGTCAGCATGT-1-WTDAtest7732266-0	Serous SMG	nan	Serous SMG
TGCGGGTCAGGATTGG-1-WTDAtest7732266-0	Multiciliated	Ciliated	Multiciliated
TGCGGGTCATAGAAAC-1-WTDAtest7732266-0	Multiciliated	Ciliated	Multiciliated
TGCGGGTGTCAACTGT-1-WTDAtest7732266-0	Club	nan	Club
TGCGGGTGTCTCCCTA-1-WTDAtest7732266-0	nan	Blood_vessel	nan
TGCGGGTTCGCAGGCT-1-WTDAtest7732266-0	Club	nan	Club
TGCGGGTTCTACTTAC-1-WTDAtest7732266-0	Basal	nan	Basal
TGCGTGGAGGATGGAA-1-WTDAtest7732266-0	Goblet	nan	Goblet
TGCTACCAGATCCTGT-1-WTDAtest7732266-0	Lymphocyte	NK	Lymphocyte
TGCTACCAGTAGCGGT-1-WTDAtest7732266-0	Adventitial Fibroblast	Fibroblast	Fibroblast (collapsed)
TGCTACCCAAGCCGCT-1-WTDAtest7732266-0	Adventitial Fibroblast	Fibroblast	Fibroblast (collapsed)
TGCTACCCACAACGCC-1-WTDAtest7732266-0	nan	Blood_vessel	nan
TGCTACCCACATCCAA-1-WTDAtest7732266-0	Basal	nan	Basal
TGCTACCCATCCTAGA-1-WTDAtest7732266-0	Adventitial Fibroblast	Fibroblast	Fibroblast (collapsed)
TGCTACCGTCCGTCAG-1-WTDAtest7732266-0	Adventitial Fibroblast	Fibroblast	Fibroblast (collapsed)
TGCTACCTCCACGCAG-1-WTDAtest7732266-0	Alveolar Fibroblast	Fibroblast	Fibroblast (collapsed)
TGCTACCTCTACCTGC-1-WTDAtest7732266-0	Goblet	nan	Goblet
TGCTGCTCAGCGAACA-1-WTDAtest7732266-0	Goblet	nan	Goblet
TGCTGCTGTCCATGAT-1-WTDAtest7732266-0	Lymphatic EC	Lymphatic	Lymphatic EC
TGCTGCTTCAGGCAAG-1-WTDAtest7732266-0	Lymphocyte	Plasma_cell	Lymphocyte
TGCTGCTTCGTGGGAA-1-WTDAtest7732266-0	nan	Blood_vessel	nan
TGGACGCAGTTCGCGC-1-WTDAtest7732266-0	Alveolar Fibroblast	Fibroblast	Fibroblast (collapsed)
TGGCCAGAGCGATTCT-1-WTDAtest7732266-0	Multiciliated	Ciliated	Multiciliated
TGGCCAGGTATAAACG-1-WTDAtest7732266-0	Multiciliated	Ciliated	Multiciliated
TGGCCAGGTCATCGGC-1-WTDAtest7732266-0	Alveolar Fibroblast	Fibroblast	Fibroblast (collapsed)
TGGCCAGGTCCTGCTT-1-WTDAtest7732266-0	Multiciliated	Ciliated	Multiciliated
TGGCCAGTCACGATGT-1-WTDAtest7732266-0	Adventitial Fibroblast	Fibroblast	Fibroblast (collapsed)
TGGCGCAAGCGTAGTG-1-WTDAtest7732266-0	Multiciliated	Ciliated	Multiciliated
TGGCGCAAGGTAGCTG-1-WTDAtest7732266-0	Adventitial Fibroblast	Fibroblast	Fibroblast (collapsed)
TGGCGCACATCAGTCA-1-WTDAtest7732266-0	Multiciliated	Ciliated	Multiciliated
TGGCGCATCTTCAACT-1-WTDAtest7732266-0	Multiciliated	Ciliated	Multiciliated
TGGCTGGAGACGACGT-1-WTDAtest7732266-0	Lymphatic EC	Lymphatic	Lymphatic EC
TGGCTGGAGACGCTTT-1-WTDAtest7732266-0	Adventitial Fibroblast	Fibroblast	Fibroblast (collapsed)
TGGCTGGAGGTGGGTT-1-WTDAtest7732266-0	(Vascular) Endothelial cell	Blood_vessel	(Vascular) Endothelial cell
TGGCTGGAGTGAATTG-1-WTDAtest7732266-0	Multiciliated	Ciliated	Multiciliated
TGGCTGGCAATCAGAA-1-WTDAtest7732266-0	Lymphocyte	NK	Lymphocyte
TGGCTGGGTCCCTACT-1-WTDAtest7732266-0	Adventitial Fibroblast	Fibroblast	Fibroblast (collapsed)
TGGCTGGGTGGCAAAC-1-WTDAtest7732266-0	Alveolar Fibroblast	Fibroblast	Fibroblast (collapsed)
TGGCTGGGTGTGAATA-1-WTDAtest7732266-0	nan	Blood_vessel	nan
TGGCTGGTCGAACGGA-1-WTDAtest7732266-0	Alveolar Fibroblast	Fibroblast	Fibroblast (collapsed)
TGGGAAGAGAAACCGC-1-WTDAtest7732266-0	Adventitial Fibroblast	Fibroblast	Fibroblast (collapsed)
TGGGAAGAGAGTCTGG-1-WTDAtest7732266-0	Adventitial Fibroblast	Fibroblast	Fibroblast (collapsed)
TGGGAAGTCGCATGGC-1-WTDAtest7732266-0	Lymphatic EC	Lymphatic	Lymphatic EC
TGGGAAGTCGCCCTTA-1-WTDAtest7732266-0	Multiciliated	Ciliated	Multiciliated
TGGTTAGTCATGTCCC-1-WTDAtest7732266-0	Goblet	nan	Goblet
TGGTTCCAGCGCTTAT-1-WTDAtest7732266-0	Lymphatic EC	Lymphatic	Lymphatic EC
TGGTTCCAGTCATCCA-1-WTDAtest7732266-0	Multiciliated	Ciliated	Multiciliated
TGGTTCCCAATAGCAA-1-WTDAtest7732266-0	Basal	nan	Basal
TGGTTCCTCACGATGT-1-WTDAtest7732266-0	Multiciliated	Ciliated	Multiciliated
TGGTTCCTCGGAAACG-1-WTDAtest7732266-0	Adventitial Fibroblast	Fibroblast	Fibroblast (collapsed)
TGGTTCCTCGTTGCCT-1-WTDAtest7732266-0	nan	Blood_vessel	nan
TGTATTCAGGCGTACA-1-WTDAtest7732266-0	Adventitial Fibroblast	Fibroblast	Fibroblast (collapsed)
TGTATTCCATGGTTGT-1-WTDAtest7732266-0	Multiciliated	Ciliated	Multiciliated
TGTATTCGTACACCGC-1-WTDAtest7732266-0	Alveolar Fibroblast	Fibroblast	Fibroblast (collapsed)
TGTCCCACATCGGAAG-1-WTDAtest7732266-0	nan	Blood_vessel	nan
TGTCCCAGTACATGTC-1-WTDAtest7732266-0	Multiciliated	Ciliated	Multiciliated
TGTCCCAGTATAAACG-1-WTDAtest7732266-0	Multiciliated	Ciliated	Multiciliated
TGTCCCATCCTTTCTC-1-WTDAtest7732266-0	Alveolar Fibroblast	Fibroblast	Fibroblast (collapsed)
TGTGGTAAGTACATGA-1-WTDAtest7732266-0	nan	Blood_vessel	nan
TGTGGTACACAGGAGT-1-WTDAtest7732266-0	Adventitial Fibroblast	Fibroblast	Fibroblast (collapsed)
TGTGGTACACCGAATT-1-WTDAtest7732266-0	Adventitial Fibroblast	Fibroblast	Fibroblast (collapsed)
TGTGGTAGTTTAAGCC-1-WTDAtest7732266-0	nan	Blood_vessel	nan
TGTGGTATCTCTTGAT-1-WTDAtest7732266-0	Multiciliated	Ciliated	Multiciliated
TGTGTTTTCCCAACGG-1-WTDAtest7732266-0	Lymphatic EC	Lymphatic	Lymphatic EC
TGTGTTTTCGGCGGTT-1-WTDAtest7732266-0	Alveolar Fibroblast	Fibroblast	Fibroblast (collapsed)
TGTTCCGCAATGGAAT-1-WTDAtest7732266-0	Multiciliated	Ciliated	Multiciliated
TGTTCCGGTCGCGAAA-1-WTDAtest7732266-0	Adventitial Fibroblast	Fibroblast	Fibroblast (collapsed)
TGTTCCGGTGATAAGT-1-WTDAtest7732266-0	Multiciliated	Ciliated	Multiciliated
TGTTCCGGTGGTGTAG-1-WTDAtest7732266-0	Basal	nan	Basal
TGTTCCGGTGTGACCC-1-WTDAtest7732266-0	Alv Macrophage	Macrophage	Myeloid
TGTTCCGTCGTCGTTC-1-WTDAtest7732266-0	Goblet	nan	Goblet
TTAACTCCAGGACCCT-1-WTDAtest7732266-0	Multiciliated	Ciliated	Multiciliated
TTAACTCGTTTGGCGC-1-WTDAtest7732266-0	Basal	nan	Basal
TTAGGACAGCAACGGT-1-WTDAtest7732266-0	nan	Blood_vessel	nan
TTAGGACAGGAGTAGA-1-WTDAtest7732266-0	Lymphocyte	T_CD4	Lymphocyte
TTAGGACCACATAACC-1-WTDAtest7732266-0	Alveolar Fibroblast	Fibroblast	Fibroblast (collapsed)
TTAGGACCACTCGACG-1-WTDAtest7732266-0	Lymphocyte	NK	Lymphocyte
TTAGGACCACTTCTGC-1-WTDAtest7732266-0	Multiciliated	Ciliated	Multiciliated
TTAGGACGTCACCCAG-1-WTDAtest7732266-0	Adventitial Fibroblast	Fibroblast	Fibroblast (collapsed)
TTAGGACTCCGTTGTC-1-WTDAtest7732266-0	nan	Blood_vessel	nan
TTAGGCAAGGCGACAT-1-WTDAtest7732266-0	Lymphatic EC	Lymphatic	Lymphatic EC
TTAGGCAGTGCAGTAG-1-WTDAtest7732266-0	Multiciliated	Ciliated	Multiciliated
TTAGGCAGTTTACTCT-1-WTDAtest7732266-0	Adventitial Fibroblast	Fibroblast	Fibroblast (collapsed)
TTAGTTCGTCGGCACT-1-WTDAtest7732266-0	Club	nan	Club
TTAGTTCTCCGTCAAA-1-WTDAtest7732266-0	Multiciliated	Ciliated	Multiciliated
TTATGCTAGCGAGAAA-1-WTDAtest7732266-0	Lymphatic EC	Lymphatic	Lymphatic EC
TTATGCTCATGTAGTC-1-WTDAtest7732266-0	Goblet	nan	Goblet
TTATGCTGTATATGAG-1-WTDAtest7732266-0	Multiciliated	Ciliated	Multiciliated
TTATGCTTCATTATCC-1-WTDAtest7732266-0	Alveolar Fibroblast	Fibroblast	Fibroblast (collapsed)
TTCCCAGCATGCAATC-1-WTDAtest7732266-0	Multiciliated	Ciliated	Multiciliated
TTCCCAGGTGTTCGAT-1-WTDAtest7732266-0	Adventitial Fibroblast	Fibroblast	Fibroblast (collapsed)
TTCGAAGAGCGCTTAT-1-WTDAtest7732266-0	Multiciliated	Ciliated	Multiciliated
TTCGAAGGTGATGCCC-1-WTDAtest7732266-0	Goblet	nan	Goblet
TTCGAAGTCACTCCTG-1-WTDAtest7732266-0	Multiciliated	Ciliated	Multiciliated
TTCGAAGTCTTGACGA-1-WTDAtest7732266-0	Multiciliated	Ciliated	Multiciliated
TTCGGTCAGAAACCTA-1-WTDAtest7732266-0	Adventitial Fibroblast	Fibroblast	Fibroblast (collapsed)
TTCGGTCAGGGTATCG-1-WTDAtest7732266-0	Adventitial Fibroblast	Fibroblast	Fibroblast (collapsed)
TTCGGTCCAATAAGCA-1-WTDAtest7732266-0	Club	nan	Club
TTCGGTCGTGGTCTCG-1-WTDAtest7732266-0	Smooth muscle	Muscle_cell	Smooth muscle
TTCGGTCGTTGTCGCG-1-WTDAtest7732266-0	Alveolar Fibroblast	Fibroblast	Fibroblast (collapsed)
TTCTACAAGAAGGTTT-1-WTDAtest7732266-0	Lymphatic EC	Lymphatic	Lymphatic EC
TTCTACACATGGTCTA-1-WTDAtest7732266-0	nan	Blood_vessel	nan
TTCTACAGTAGCGATG-1-WTDAtest7732266-0	Adventitial Fibroblast	Fibroblast	Fibroblast (collapsed)
TTCTCAACAGGAATCG-1-WTDAtest7732266-0	Adventitial Fibroblast	Fibroblast	Fibroblast (collapsed)
TTCTCAATCGTGACAT-1-WTDAtest7732266-0	Alveolar Fibroblast	Fibroblast	Fibroblast (collapsed)
TTCTCCTGTCTAGCGC-1-WTDAtest7732266-0	Alveolar Fibroblast	Fibroblast	Fibroblast (collapsed)
TTCTTAGAGAGCTTCT-1-WTDAtest7732266-0	Multiciliated	Ciliated	Multiciliated
TTCTTAGAGATATGCA-1-WTDAtest7732266-0	Alveolar Fibroblast	Fibroblast	Fibroblast (collapsed)
TTCTTAGCACGAAACG-1-WTDAtest7732266-0	Lymphocyte	nan	Lymphocyte
TTCTTAGGTCGAAAGC-1-WTDAtest7732266-0	Multiciliated	Ciliated	Multiciliated
TTGAACGCATACTACG-1-WTDAtest7732266-0	Alveolar Fibroblast	Fibroblast	Fibroblast (collapsed)
TTGAACGGTCTAGTGT-1-WTDAtest7732266-0	Multiciliated	Ciliated	Multiciliated
TTGACTTCAACTGGCC-1-WTDAtest7732266-0	Multiciliated	Ciliated	Multiciliated
TTGACTTCATGCAATC-1-WTDAtest7732266-0	nan	Blood_vessel	nan
TTGACTTGTCAATACC-1-WTDAtest7732266-0	Basal	nan	Basal
TTGCCGTCAGCCTTTC-1-WTDAtest7732266-0	Multiciliated	Ciliated	Multiciliated
TTGCCGTCATATACCG-1-WTDAtest7732266-0	Multiciliated	Ciliated	Multiciliated
TTGCCGTGTTCCACTC-1-WTDAtest7732266-0	Adventitial Fibroblast	Fibroblast	Fibroblast (collapsed)
TTGCCGTTCTTGTTTG-1-WTDAtest7732266-0	Alveolar Fibroblast	Fibroblast	Fibroblast (collapsed)
TTGCCGTTCTTTAGGG-1-WTDAtest7732266-0	Multiciliated	Ciliated	Multiciliated
TTGCGTCAGTAATCCC-1-WTDAtest7732266-0	Multiciliated	Ciliated	Multiciliated
TTGCGTCCAGGGATTG-1-WTDAtest7732266-0	Multiciliated	Ciliated	Multiciliated
TTGCGTCTCACGACTA-1-WTDAtest7732266-0	nan	Blood_vessel	nan
TTGGAACAGTAGATGT-1-WTDAtest7732266-0	Alveolar Fibroblast	Fibroblast	Fibroblast (collapsed)
TTGGAACTCACCATAG-1-WTDAtest7732266-0	Lymphocyte	T_CD4	Lymphocyte
TTGGAACTCAGATAAG-1-WTDAtest7732266-0	Multiciliated	Ciliated	Multiciliated
TTGGAACTCGGCCGAT-1-WTDAtest7732266-0	Multiciliated	Ciliated	Multiciliated
TTGGCAAAGTATCGAA-1-WTDAtest7732266-0	Multiciliated	Ciliated	Multiciliated
TTGGCAACAAGGTGTG-1-WTDAtest7732266-0	Smooth muscle	Muscle_cell	Smooth muscle
TTGGCAACATTCTCAT-1-WTDAtest7732266-0	Multiciliated	Ciliated	Multiciliated
TTGGCAAGTGTTGAGG-1-WTDAtest7732266-0	Lymphocyte	T_CD4	Lymphocyte
TTGGCAAGTTGCGTTA-1-WTDAtest7732266-0	Multiciliated	Ciliated	Multiciliated
TTGGCAATCTGTGCAA-1-WTDAtest7732266-0	Alveolar Fibroblast	Fibroblast	Fibroblast (collapsed)
TTGTAGGAGACGCACA-1-WTDAtest7732266-0	(Vascular) Endothelial cell	Blood_vessel	(Vascular) Endothelial cell
TTGTAGGAGCTCTCGG-1-WTDAtest7732266-0	nan	Blood_vessel	nan
TTGTAGGCATCTGGTA-1-WTDAtest7732266-0	Multiciliated	Ciliated	Multiciliated
TTGTAGGGTGATGTGG-1-WTDAtest7732266-0	nan	Blood_vessel	nan
TTTACTGAGGAGTTGC-1-WTDAtest7732266-0	Adventitial Fibroblast	Fibroblast	Fibroblast (collapsed)
TTTACTGCAGCGTCCA-1-WTDAtest7732266-0	Multiciliated	Ciliated	Multiciliated
TTTACTGCATTTGCTT-1-WTDAtest7732266-0	Basal	nan	Basal
TTTACTGGTTGCGTTA-1-WTDAtest7732266-0	Adventitial Fibroblast	Fibroblast	Fibroblast (collapsed)
TTTATGCAGAAACCAT-1-WTDAtest7732266-0	Adventitial Fibroblast	Fibroblast	Fibroblast (collapsed)
TTTATGCCACACTGCG-1-WTDAtest7732266-0	Adventitial Fibroblast	Fibroblast	Fibroblast (collapsed)
TTTATGCGTGTCTGAT-1-WTDAtest7732266-0	Multiciliated	Ciliated	Multiciliated
TTTATGCTCGATAGAA-1-WTDAtest7732266-0	Alveolar Fibroblast	Fibroblast	Fibroblast (collapsed)
TTTATGCTCTCTAAGG-1-WTDAtest7732266-0	Multiciliated	Ciliated	Multiciliated
TTTCCTCAGGTGGGTT-1-WTDAtest7732266-0	Multiciliated	Ciliated	Multiciliated
TTTCCTCAGTTGCAGG-1-WTDAtest7732266-0	Multiciliated	Ciliated	Multiciliated
TTTCCTCGTGCGCTTG-1-WTDAtest7732266-0	Multiciliated	Ciliated	Multiciliated
TTTGCGCAGTTACCCA-1-WTDAtest7732266-0	Multiciliated	Ciliated	Multiciliated
TTTGCGCGTCAACATC-1-WTDAtest7732266-0	Adventitial Fibroblast	Fibroblast	Fibroblast (collapsed)
TTTGCGCGTGAGTGAC-1-WTDAtest7732266-0	(Vascular) Endothelial cell	Blood_vessel	(Vascular) Endothelial cell
TTTGCGCTCTAAGCCA-1-WTDAtest7732266-0	Multiciliated	Ciliated	Multiciliated
TTTGGTTAGAGGGCTT-1-WTDAtest7732266-0	nan	Blood_vessel	nan
TTTGGTTGTGGTCTCG-1-WTDAtest7732266-0	Alveolar Fibroblast	Fibroblast	Fibroblast (collapsed)
TTTGGTTTCATTTGGG-1-WTDAtest7732266-0	Multiciliated	Ciliated	Multiciliated
TTTGGTTTCCGCGCAA-1-WTDAtest7732266-0	Multiciliated	Ciliated	Multiciliated
TTTGGTTTCGCATGAT-1-WTDAtest7732266-0	Alveolar Fibroblast	Fibroblast	Fibroblast (collapsed)
TTTGTCACAGTCTTCC-1-WTDAtest7732266-0	Adventitial Fibroblast	Fibroblast	Fibroblast (collapsed)
TTTGTCAGTCCTCCAT-1-WTDAtest7732266-0	Multiciliated	Ciliated	Multiciliated
AAACCTGAGAGCAATT-1-WTDAtest7732267-0	Pericytes	Muscle_cell	Pericytes
AAACCTGGTGCTCTTC-1-WTDAtest7732267-0	Pericytes	Muscle_cell	Pericytes
AAACCTGGTGTTCTTT-1-WTDAtest7732267-0	Basal	nan	Basal
AAACCTGTCGTCCAGG-1-WTDAtest7732267-0	(Vascular) Endothelial cell	Blood_vessel	(Vascular) Endothelial cell
AAACGGGAGAGGTACC-1-WTDAtest7732267-0	Smooth muscle	Muscle_cell	Smooth muscle
AAACGGGGTTCGAATC-1-WTDAtest7732267-0	Basal	nan	Basal
AAACGGGTCAACACCA-1-WTDAtest7732267-0	nan	Fibroblast	nan
AAAGATGAGGGCTCTC-1-WTDAtest7732267-0	nan	Fibroblast	nan
AAAGATGGTAATTGGA-1-WTDAtest7732267-0	Adventitial Fibroblast	Fibroblast	Fibroblast (collapsed)
AAAGCAAAGCCCAACC-1-WTDAtest7732267-0	(Vascular) Endothelial cell	Blood_vessel	(Vascular) Endothelial cell
AAAGCAACACGTAAGG-1-WTDAtest7732267-0	Pericytes	Muscle_cell	Pericytes
AAAGCAAGTTTACTCT-1-WTDAtest7732267-0	Lymphocyte	T_CD4	Lymphocyte
AAAGCAATCATGTCTT-1-WTDAtest7732267-0	nan	Blood_vessel	nan
AAAGTAGAGTACATGA-1-WTDAtest7732267-0	(Vascular) Endothelial cell	Blood_vessel	(Vascular) Endothelial cell
AAAGTAGGTTCCACTC-1-WTDAtest7732267-0	Lymphocyte	T_CD8	Lymphocyte
AAAGTAGTCCCTTGTG-1-WTDAtest7732267-0	Adventitial Fibroblast	Fibroblast	Fibroblast (collapsed)
AAATGCCAGAAGGTTT-1-WTDAtest7732267-0	Lymphocyte	T_CD4	Lymphocyte
AAATGCCAGCCGGTAA-1-WTDAtest7732267-0	Basal	nan	Basal
AAATGCCCAGCTGCTG-1-WTDAtest7732267-0	Basal	nan	Basal
AAATGCCGTAATAGCA-1-WTDAtest7732267-0	nan	Blood_vessel	nan
AAATGCCTCACCCTCA-1-WTDAtest7732267-0	(Vascular) Endothelial cell	Blood_vessel	(Vascular) Endothelial cell
AACACGTAGCGATCCC-1-WTDAtest7732267-0	Lymphocyte	T_CD8	Lymphocyte
AACACGTCACGAAGCA-1-WTDAtest7732267-0	Alveolar Fibroblast	Fibroblast	Fibroblast (collapsed)
AACACGTGTACAGTTC-1-WTDAtest7732267-0	Pericytes	Muscle_cell	Pericytes
AACACGTTCAGTGCAT-1-WTDAtest7732267-0	Alveolar Fibroblast	Fibroblast	Fibroblast (collapsed)
AACACGTTCCGTAGTA-1-WTDAtest7732267-0	Pericytes	Muscle_cell	Pericytes
AACCATGAGCGATATA-1-WTDAtest7732267-0	(Vascular) Endothelial cell	Blood_vessel	(Vascular) Endothelial cell
AACCATGAGGCATGGT-1-WTDAtest7732267-0	Adventitial Fibroblast	Fibroblast	Fibroblast (collapsed)
AACCATGGTAATTGGA-1-WTDAtest7732267-0	Smooth muscle	Muscle_cell	Smooth muscle
AACCGCGAGCTTCGCG-1-WTDAtest7732267-0	Lymphocyte	nan	Lymphocyte
AACCGCGGTAAACCTC-1-WTDAtest7732267-0	Lymphocyte	nan	Lymphocyte
AACCGCGGTACCGAGA-1-WTDAtest7732267-0	Alveolar Fibroblast	Fibroblast	Fibroblast (collapsed)
AACCGCGTCCTTAATC-1-WTDAtest7732267-0	Lymphocyte	NK	Lymphocyte
AACCGCGTCTATCGCC-1-WTDAtest7732267-0	Basal	nan	Basal
AACGTTGGTCAACTGT-1-WTDAtest7732267-0	Adventitial Fibroblast	Fibroblast	Fibroblast (collapsed)
AACGTTGGTCGACTAT-1-WTDAtest7732267-0	Basal	nan	Basal
AACTCAGAGGACATTA-1-WTDAtest7732267-0	nan	Blood_vessel	nan
AACTCAGCAGCATGAG-1-WTDAtest7732267-0	Pericytes	Muscle_cell	Pericytes
AACTCAGGTCATACTG-1-WTDAtest7732267-0	Basal	nan	Basal
AACTCAGTCGTTGACA-1-WTDAtest7732267-0	Adventitial Fibroblast	Fibroblast	Fibroblast (collapsed)
AACTCCCGTCGCTTCT-1-WTDAtest7732267-0	Adventitial Fibroblast	Fibroblast	Fibroblast (collapsed)
AACTCCCTCCAAAGTC-1-WTDAtest7732267-0	(Vascular) Endothelial cell	Blood_vessel	(Vascular) Endothelial cell
AACTCCCTCCTAAGTG-1-WTDAtest7732267-0	nan	Blood_vessel	nan
AACTCCCTCGCATGGC-1-WTDAtest7732267-0	nan	Fibroblast	nan
AACTCTTCAACTGCTA-1-WTDAtest7732267-0	nan	Blood_vessel	nan
AACTCTTCAATAGCGG-1-WTDAtest7732267-0	Basal	nan	Basal
AACTCTTCAATGGATA-1-WTDAtest7732267-0	Lymphocyte	T_CD4	Lymphocyte
AACTCTTCAGGGTACA-1-WTDAtest7732267-0	Lymphocyte	nan	Lymphocyte
AACTCTTGTTGGTGGA-1-WTDAtest7732267-0	Multiciliated	Ciliated	Multiciliated
AACTGGTCATCGGAAG-1-WTDAtest7732267-0	Adventitial Fibroblast	Fibroblast	Fibroblast (collapsed)
AACTGGTTCCCACTTG-1-WTDAtest7732267-0	Basal	nan	Basal
AACTGGTTCTGCGACG-1-WTDAtest7732267-0	(Vascular) Endothelial cell	Blood_vessel	(Vascular) Endothelial cell
AACTTTCGTCGAATCT-1-WTDAtest7732267-0	(Vascular) Endothelial cell	Blood_vessel	(Vascular) Endothelial cell
AACTTTCGTCTCATCC-1-WTDAtest7732267-0	Basal	nan	Basal
AACTTTCTCTCTAAGG-1-WTDAtest7732267-0	(Vascular) Endothelial cell	Blood_vessel	(Vascular) Endothelial cell
AAGACCTAGGATCGCA-1-WTDAtest7732267-0	Lymphocyte	nan	Lymphocyte
AAGACCTTCCTGCTTG-1-WTDAtest7732267-0	Alveolar Fibroblast	Fibroblast	Fibroblast (collapsed)
AAGCCGCAGGATATAC-1-WTDAtest7732267-0	Adventitial Fibroblast	Fibroblast	Fibroblast (collapsed)
AAGCCGCAGTGGCACA-1-WTDAtest7732267-0	Adventitial Fibroblast	Fibroblast	Fibroblast (collapsed)
AAGCCGCAGTTGAGTA-1-WTDAtest7732267-0	nan	Blood_vessel	nan
AAGCCGCCAGTATAAG-1-WTDAtest7732267-0	Duct SMG	nan	Duct SMG
AAGCCGCGTCGCCATG-1-WTDAtest7732267-0	Basal	nan	Basal
AAGCCGCGTGTGACGA-1-WTDAtest7732267-0	Adventitial Fibroblast	Fibroblast	Fibroblast (collapsed)
AAGGAGCAGTGTTGAA-1-WTDAtest7732267-0	Basal	nan	Basal
AAGGAGCAGTTCGCAT-1-WTDAtest7732267-0	Lymphocyte	T_CD4	Lymphocyte
AAGGAGCTCCGAAGAG-1-WTDAtest7732267-0	(Vascular) Endothelial cell	Blood_vessel	(Vascular) Endothelial cell
AAGGCAGCAAATACAG-1-WTDAtest7732267-0	Lymphocyte	T_CD8	Lymphocyte
AAGGCAGTCTAACGGT-1-WTDAtest7732267-0	Lymphocyte	nan	Lymphocyte
AAGGTTCAGCCACGTC-1-WTDAtest7732267-0	Basal	nan	Basal
AAGGTTCAGTACGCGA-1-WTDAtest7732267-0	(Vascular) Endothelial cell	Blood_vessel	(Vascular) Endothelial cell
AAGGTTCGTGGGTCAA-1-WTDAtest7732267-0	Pericytes	Muscle_cell	Pericytes
AAGGTTCGTGTCGCTG-1-WTDAtest7732267-0	Lymphocyte	T_CD4	Lymphocyte
AAGGTTCTCACGAAGG-1-WTDAtest7732267-0	Lymphocyte	nan	Lymphocyte
AAGGTTCTCGGTTAAC-1-WTDAtest7732267-0	Adventitial Fibroblast	Fibroblast	Fibroblast (collapsed)
AAGTCTGAGATCGGGT-1-WTDAtest7732267-0	Lymphocyte	nan	Lymphocyte
AAGTCTGGTGGTCCGT-1-WTDAtest7732267-0	Mast cells	Mast_cell	Mast cells
AAGTCTGTCACAATGC-1-WTDAtest7732267-0	(Vascular) Endothelial cell	Blood_vessel	(Vascular) Endothelial cell
AAGTCTGTCGGTTAAC-1-WTDAtest7732267-0	Basal	nan	Basal
AATCCAGAGACAGACC-1-WTDAtest7732267-0	nan	Blood_vessel	nan
AATCCAGTCTAGAGTC-1-WTDAtest7732267-0	Pericytes	Muscle_cell	Pericytes
AATCGGTAGAAGGTGA-1-WTDAtest7732267-0	Lymphocyte	Plasma_cell	Lymphocyte
AATCGGTCAGATGAGC-1-WTDAtest7732267-0	(Vascular) Endothelial cell	Blood_vessel	(Vascular) Endothelial cell
AATCGGTCAGGTCTCG-1-WTDAtest7732267-0	Basal	nan	Basal
AATCGGTGTTCAGCGC-1-WTDAtest7732267-0	Basal	nan	Basal
AATCGGTTCCTCAATT-1-WTDAtest7732267-0	Goblet	nan	Goblet
ACACCAAAGGCCATAG-1-WTDAtest7732267-0	Basal	nan	Basal
ACACCAACATATACGC-1-WTDAtest7732267-0	Lymphocyte	T_CD4	Lymphocyte
ACACCAAGTCGCATCG-1-WTDAtest7732267-0	Alveolar Fibroblast	Fibroblast	Fibroblast (collapsed)
ACACCAAGTGCACTTA-1-WTDAtest7732267-0	Basal	nan	Basal
ACACCCTCAATCGAAA-1-WTDAtest7732267-0	Basal	nan	Basal
ACACCCTGTTTGACAC-1-WTDAtest7732267-0	Alveolar Fibroblast	Fibroblast	Fibroblast (collapsed)
ACACCGGAGAGGTTGC-1-WTDAtest7732267-0	Basal	nan	Basal
ACACCGGAGGACTGGT-1-WTDAtest7732267-0	Basal	nan	Basal
ACACTGATCACCACCT-1-WTDAtest7732267-0	Pericytes	Muscle_cell	Pericytes
ACACTGATCCGCTGTT-1-WTDAtest7732267-0	Lymphocyte	nan	Lymphocyte
ACACTGATCTTCCTTC-1-WTDAtest7732267-0	(Vascular) Endothelial cell	Blood_vessel	(Vascular) Endothelial cell
ACAGCCGAGAGTACAT-1-WTDAtest7732267-0	(Vascular) Endothelial cell	Blood_vessel	(Vascular) Endothelial cell
ACAGCCGGTCAGGACA-1-WTDAtest7732267-0	Lymphocyte	T_CD8	Lymphocyte
ACAGCCGGTTCGTTGA-1-WTDAtest7732267-0	nan	Blood_vessel	nan
ACAGCCGTCACTGGGC-1-WTDAtest7732267-0	(Vascular) Endothelial cell	Blood_vessel	(Vascular) Endothelial cell
ACAGCTACATATGGTC-1-WTDAtest7732267-0	Alv Macrophage	Macrophage	Myeloid
