## Supplemental Tables for "Probe set selection for targeted spatial transcriptomics": A1_cell_type_annotations.xlsx (part 5 of 17)

### Sheet: Meyer2021 (continued)
	original_pooled	unified	original_pooled_AirwayWall
ACAGCTATCTGTCCGT-1-WTDAtest7732267-0	Basal	nan	Basal
ACATACGAGAATGTGT-1-WTDAtest7732267-0	Adventitial Fibroblast	Fibroblast	Fibroblast (collapsed)
ACATACGAGACGCTTT-1-WTDAtest7732267-0	nan	Blood_vessel	nan
ACATACGCACCAACCG-1-WTDAtest7732267-0	Smooth muscle	Muscle_cell	Smooth muscle
ACATACGTCAGGCCCA-1-WTDAtest7732267-0	Adventitial Fibroblast	Fibroblast	Fibroblast (collapsed)
ACATACGTCGGAGCAA-1-WTDAtest7732267-0	Basal	nan	Basal
ACATCAGAGTTCGATC-1-WTDAtest7732267-0	Basal	nan	Basal
ACATCAGCACCGAAAG-1-WTDAtest7732267-0	(Vascular) Endothelial cell	Blood_vessel	(Vascular) Endothelial cell
ACATCAGGTGTGGCTC-1-WTDAtest7732267-0	Basal	nan	Basal
ACATCAGTCTTCCTTC-1-WTDAtest7732267-0	Basal	nan	Basal
ACATGGTAGCCGATTT-1-WTDAtest7732267-0	Adventitial Fibroblast	Fibroblast	Fibroblast (collapsed)
ACATGGTGTAACGTTC-1-WTDAtest7732267-0	Basal	nan	Basal
ACATGGTGTCTCCCTA-1-WTDAtest7732267-0	Monocytes	Monocyte	Myeloid
ACATGGTGTGCTCTTC-1-WTDAtest7732267-0	Basal	nan	Basal
ACATGGTTCCAGAAGG-1-WTDAtest7732267-0	Smooth muscle	Muscle_cell	Smooth muscle
ACATGGTTCTGGTATG-1-WTDAtest7732267-0	Adventitial Fibroblast	Fibroblast	Fibroblast (collapsed)
ACATGGTTCTTTCCTC-1-WTDAtest7732267-0	Basal	nan	Basal
ACCAGTAAGACGCTTT-1-WTDAtest7732267-0	Basal	nan	Basal
ACCAGTACAACTGCGC-1-WTDAtest7732267-0	Smooth muscle	Muscle_cell	Smooth muscle
ACCAGTAGTCAGGACA-1-WTDAtest7732267-0	Adventitial Fibroblast	Fibroblast	Fibroblast (collapsed)
ACCAGTAGTCTAGCCG-1-WTDAtest7732267-0	Lymphatic EC	Lymphatic	Lymphatic EC
ACCAGTATCAGCGATT-1-WTDAtest7732267-0	Adventitial Fibroblast	Fibroblast	Fibroblast (collapsed)
ACCAGTATCGAATGCT-1-WTDAtest7732267-0	(Vascular) Endothelial cell	Blood_vessel	(Vascular) Endothelial cell
ACCCACTAGGTGTGGT-1-WTDAtest7732267-0	Lymphatic EC	Lymphatic	Lymphatic EC
ACCGTAACAATCACAC-1-WTDAtest7732267-0	nan	Blood_vessel	nan
ACCGTAACATAGGATA-1-WTDAtest7732267-0	Smooth muscle	Muscle_cell	Smooth muscle
ACCGTAACATCATCCC-1-WTDAtest7732267-0	nan	Blood_vessel	nan
ACCGTAACATTACGAC-1-WTDAtest7732267-0	Basal	nan	Basal
ACCGTAATCGTTACAG-1-WTDAtest7732267-0	(Vascular) Endothelial cell	Blood_vessel	(Vascular) Endothelial cell
ACCGTAATCTTGCCGT-1-WTDAtest7732267-0	Adventitial Fibroblast	Fibroblast	Fibroblast (collapsed)
ACCTTTACACATTTCT-1-WTDAtest7732267-0	Lymphocyte	T_CD4	Lymphocyte
ACCTTTAGTCCAGTTA-1-WTDAtest7732267-0	Adventitial Fibroblast	Fibroblast	Fibroblast (collapsed)
ACCTTTAGTCGACTGC-1-WTDAtest7732267-0	Basal	nan	Basal
ACGAGCCAGAGTACAT-1-WTDAtest7732267-0	Alv Macrophage	Macrophage	Myeloid
ACGAGCCAGTGTCTCA-1-WTDAtest7732267-0	Goblet	nan	Goblet
ACGAGCCGTAACGTTC-1-WTDAtest7732267-0	nan	Blood_vessel	nan
ACGAGCCTCACCTCGT-1-WTDAtest7732267-0	Alveolar Fibroblast	Fibroblast	Fibroblast (collapsed)
ACGAGGAAGGTTACCT-1-WTDAtest7732267-0	Alveolar Fibroblast	Fibroblast	Fibroblast (collapsed)
ACGAGGACACTTACGA-1-WTDAtest7732267-0	Alv Macrophage	Macrophage	Myeloid
ACGAGGAGTGAGTATA-1-WTDAtest7732267-0	nan	Fibroblast	nan
ACGAGGAGTGCCTGGT-1-WTDAtest7732267-0	Basal	nan	Basal
ACGAGGAGTGTCTGAT-1-WTDAtest7732267-0	Lymphocyte	Plasma_cell	Lymphocyte
ACGAGGAGTTCGTTGA-1-WTDAtest7732267-0	Basal	nan	Basal
ACGAGGAGTTTGTTGG-1-WTDAtest7732267-0	Basal	nan	Basal
ACGAGGATCTGTGCAA-1-WTDAtest7732267-0	Adventitial Fibroblast	Fibroblast	Fibroblast (collapsed)
ACGATACTCGACGGAA-1-WTDAtest7732267-0	Basal	nan	Basal
ACGATGTCACATGACT-1-WTDAtest7732267-0	Adventitial Fibroblast	Fibroblast	Fibroblast (collapsed)
ACGATGTCATACAGCT-1-WTDAtest7732267-0	(Vascular) Endothelial cell	Blood_vessel	(Vascular) Endothelial cell
ACGATGTGTCAAAGCG-1-WTDAtest7732267-0	nan	Fibroblast	nan
ACGATGTGTGATGCCC-1-WTDAtest7732267-0	nan	Blood_vessel	nan
ACGATGTTCACTGGGC-1-WTDAtest7732267-0	nan	Blood_vessel	nan
ACGCAGCCATCCGTGG-1-WTDAtest7732267-0	Interstitial macrophages	Macrophage	Myeloid
ACGCCAGAGCTGTCTA-1-WTDAtest7732267-0	Basal	nan	Basal
ACGCCAGCACTTGGAT-1-WTDAtest7732267-0	Basal	nan	Basal
ACGCCAGCAGACAAAT-1-WTDAtest7732267-0	nan	Fibroblast	nan
ACGCCAGGTAACGACG-1-WTDAtest7732267-0	Smooth muscle	Muscle_cell	Smooth muscle
ACGCCAGGTGACTACT-1-WTDAtest7732267-0	(Vascular) Endothelial cell	Blood_vessel	(Vascular) Endothelial cell
ACGCCAGGTGATGCCC-1-WTDAtest7732267-0	Alveolar Fibroblast	Fibroblast	Fibroblast (collapsed)
ACGCCAGGTTGTGGAG-1-WTDAtest7732267-0	Alveolar Fibroblast	Fibroblast	Fibroblast (collapsed)
ACGCCGAAGTACTTGC-1-WTDAtest7732267-0	Adventitial Fibroblast	Fibroblast	Fibroblast (collapsed)
ACGCCGAAGTGAAGAG-1-WTDAtest7732267-0	Basal	nan	Basal
ACGCCGACACCAGTTA-1-WTDAtest7732267-0	Adventitial Fibroblast	Fibroblast	Fibroblast (collapsed)
ACGCCGACAGTTCATG-1-WTDAtest7732267-0	Adventitial Fibroblast	Fibroblast	Fibroblast (collapsed)
ACGCCGACATGCCTTC-1-WTDAtest7732267-0	Smooth muscle	Muscle_cell	Smooth muscle
ACGCCGAGTACAGTTC-1-WTDAtest7732267-0	Basal	nan	Basal
ACGCCGAGTACGCTGC-1-WTDAtest7732267-0	Basal	nan	Basal
ACGCCGAGTAGGCTGA-1-WTDAtest7732267-0	Basal	nan	Basal
ACGCCGATCAGCTCTC-1-WTDAtest7732267-0	(Vascular) Endothelial cell	Blood_vessel	(Vascular) Endothelial cell
ACGCCGATCCGCATAA-1-WTDAtest7732267-0	Alveolar Fibroblast	Fibroblast	Fibroblast (collapsed)
ACGGAGAAGTTAAGTG-1-WTDAtest7732267-0	Lymphocyte	T_CD4	Lymphocyte
ACGGAGACATGAGCGA-1-WTDAtest7732267-0	Alveolar Fibroblast	Fibroblast	Fibroblast (collapsed)
ACGGAGACATTTGCCC-1-WTDAtest7732267-0	(Vascular) Endothelial cell	Blood_vessel	(Vascular) Endothelial cell
ACGGAGAGTCCGACGT-1-WTDAtest7732267-0	Basal	nan	Basal
ACGGAGATCAGTTAGC-1-WTDAtest7732267-0	nan	Blood_vessel	nan
ACGGAGATCCAACCAA-1-WTDAtest7732267-0	Serous SMG	nan	Serous SMG
ACGGCCAAGAAGGTTT-1-WTDAtest7732267-0	Lymphocyte	T_CD8	Lymphocyte
ACGGCCACAAGCGAGT-1-WTDAtest7732267-0	Adventitial Fibroblast	Fibroblast	Fibroblast (collapsed)
ACGGCCACAGCTGTTA-1-WTDAtest7732267-0	Lymphocyte	T_CD4	Lymphocyte
ACGGCCATCGACAGCC-1-WTDAtest7732267-0	Adventitial Fibroblast	Fibroblast	Fibroblast (collapsed)
ACGGGCTCAGCCTATA-1-WTDAtest7732267-0	nan	Blood_vessel	nan
ACGGGCTCAGGGAGAG-1-WTDAtest7732267-0	Interstitial macrophages	Macrophage	Myeloid
ACGGGCTGTAACGTTC-1-WTDAtest7732267-0	Basal	nan	Basal
ACGGGCTGTCACACGC-1-WTDAtest7732267-0	Adventitial Fibroblast	Fibroblast	Fibroblast (collapsed)
ACGGGCTTCACATAGC-1-WTDAtest7732267-0	Adventitial Fibroblast	Fibroblast	Fibroblast (collapsed)
ACGGGCTTCATTGCGA-1-WTDAtest7732267-0	nan	Blood_vessel	nan
ACGGGTCAGTTCGATC-1-WTDAtest7732267-0	Alv Macrophage	Macrophage	Myeloid
ACGGGTCGTACGCACC-1-WTDAtest7732267-0	Pericytes	Muscle_cell	Pericytes
ACGGGTCTCTTGTCAT-1-WTDAtest7732267-0	Basal	nan	Basal
ACGTCAAAGAAAGTGG-1-WTDAtest7732267-0	Interstitial macrophages	Macrophage	Myeloid
ACGTCAAAGAGACTAT-1-WTDAtest7732267-0	Basal	nan	Basal
ACGTCAACAGGTCGTC-1-WTDAtest7732267-0	(Vascular) Endothelial cell	Blood_vessel	(Vascular) Endothelial cell
ACGTCAAGTGAAAGAG-1-WTDAtest7732267-0	Pericytes	Muscle_cell	Pericytes
ACTATCTAGTCAATAG-1-WTDAtest7732267-0	Basal	nan	Basal
ACTATCTCACTTAAGC-1-WTDAtest7732267-0	Basal	nan	Basal
ACTATCTCATGTCCTC-1-WTDAtest7732267-0	(Vascular) Endothelial cell	Blood_vessel	(Vascular) Endothelial cell
ACTGAACAGTGTCCCG-1-WTDAtest7732267-0	Pericytes	Muscle_cell	Pericytes
ACTGAACCAAGGTGTG-1-WTDAtest7732267-0	Basal	nan	Basal
ACTGAACCATGTCCTC-1-WTDAtest7732267-0	Basal	nan	Basal
ACTGAACTCATGTAGC-1-WTDAtest7732267-0	Basal	nan	Basal
ACTGAGTAGCTGAACG-1-WTDAtest7732267-0	Basal	nan	Basal
ACTGATGAGCGATAGC-1-WTDAtest7732267-0	(Vascular) Endothelial cell	Blood_vessel	(Vascular) Endothelial cell
ACTGATGCAGCCACCA-1-WTDAtest7732267-0	Lymphocyte	T_CD8	Lymphocyte
ACTGATGTCGTGACAT-1-WTDAtest7732267-0	Basal	nan	Basal
ACTGATGTCTGTTTGT-1-WTDAtest7732267-0	Alveolar Fibroblast	Fibroblast	Fibroblast (collapsed)
ACTGCTCAGTACGCCC-1-WTDAtest7732267-0	Basal	nan	Basal
ACTGCTCAGTTATCGC-1-WTDAtest7732267-0	nan	Fibroblast	nan
ACTGCTCCACTATCTT-1-WTDAtest7732267-0	Basal	nan	Basal
ACTGCTCTCTGATACG-1-WTDAtest7732267-0	Adventitial Fibroblast	Fibroblast	Fibroblast (collapsed)
ACTGTCCAGCTTCGCG-1-WTDAtest7732267-0	(Vascular) Endothelial cell	Blood_vessel	(Vascular) Endothelial cell
ACTGTCCAGGCTATCT-1-WTDAtest7732267-0	Pericytes	Muscle_cell	Pericytes
ACTGTCCCAGCGTCCA-1-WTDAtest7732267-0	Adventitial Fibroblast	Fibroblast	Fibroblast (collapsed)
ACTGTCCGTCGTGGCT-1-WTDAtest7732267-0	Pericytes	Muscle_cell	Pericytes
ACTTACTCAATAGCAA-1-WTDAtest7732267-0	Multiciliated	Ciliated	Multiciliated
ACTTACTGTCTCGTTC-1-WTDAtest7732267-0	nan	Blood_vessel	nan
ACTTGTTAGGATGCGT-1-WTDAtest7732267-0	Basal	nan	Basal
ACTTGTTCACGGTTTA-1-WTDAtest7732267-0	Adventitial Fibroblast	Fibroblast	Fibroblast (collapsed)
ACTTGTTCAGGCGATA-1-WTDAtest7732267-0	Adventitial Fibroblast	Fibroblast	Fibroblast (collapsed)
ACTTGTTGTGATGCCC-1-WTDAtest7732267-0	Goblet	nan	Goblet
ACTTGTTGTTGCGCAC-1-WTDAtest7732267-0	(Vascular) Endothelial cell	Blood_vessel	(Vascular) Endothelial cell
ACTTGTTTCAACACCA-1-WTDAtest7732267-0	nan	Blood_vessel	nan
ACTTGTTTCTCTGTCG-1-WTDAtest7732267-0	Basal	nan	Basal
ACTTTCAAGCTTATCG-1-WTDAtest7732267-0	nan	Fibroblast	nan
ACTTTCAAGGCCATAG-1-WTDAtest7732267-0	Pericytes	Muscle_cell	Pericytes
ACTTTCAAGTTTCCTT-1-WTDAtest7732267-0	nan	Blood_vessel	nan
ACTTTCACAAACTGCT-1-WTDAtest7732267-0	Lymphocyte	T_CD8	Lymphocyte
ACTTTCACAACTGGCC-1-WTDAtest7732267-0	nan	Blood_vessel	nan
ACTTTCATCAACTCTT-1-WTDAtest7732267-0	Lymphocyte	nan	Lymphocyte
ACTTTCATCCCGACTT-1-WTDAtest7732267-0	Goblet	nan	Goblet
AGAATAGAGAGCTGCA-1-WTDAtest7732267-0	(Vascular) Endothelial cell	Blood_vessel	(Vascular) Endothelial cell
AGAATAGGTCGAGATG-1-WTDAtest7732267-0	Adventitial Fibroblast	Fibroblast	Fibroblast (collapsed)
AGAATAGTCAACACGT-1-WTDAtest7732267-0	Smooth muscle	Muscle_cell	Smooth muscle
AGACGTTAGAATCTCC-1-WTDAtest7732267-0	Lymphatic EC	Lymphatic	Lymphatic EC
AGACGTTAGTATGACA-1-WTDAtest7732267-0	Goblet	nan	Goblet
AGACGTTCATACGCTA-1-WTDAtest7732267-0	Basal	nan	Basal
AGACGTTCATTTGCCC-1-WTDAtest7732267-0	Monocytes	Monocyte	Myeloid
AGACGTTGTAAGGGCT-1-WTDAtest7732267-0	Basal	nan	Basal
AGACGTTGTATAAACG-1-WTDAtest7732267-0	nan	Blood_vessel	nan
AGACGTTTCCAAGTAC-1-WTDAtest7732267-0	Multiciliated	Ciliated	Multiciliated
AGACGTTTCCGTTGTC-1-WTDAtest7732267-0	Basal	nan	Basal
AGAGCGACACGTTGGC-1-WTDAtest7732267-0	Pericytes	Muscle_cell	Pericytes
AGAGCGACAGGGATTG-1-WTDAtest7732267-0	Multiciliated	Ciliated	Multiciliated
AGAGCGACATGGGACA-1-WTDAtest7732267-0	Pericytes	Muscle_cell	Pericytes
AGAGCGAGTCATATGC-1-WTDAtest7732267-0	Lymphocyte	T_CD8	Lymphocyte
AGAGCGAGTCCAGTTA-1-WTDAtest7732267-0	Goblet	nan	Goblet
AGAGCGAGTGCCTTGG-1-WTDAtest7732267-0	nan	Fibroblast	nan
AGAGCGATCAGCATGT-1-WTDAtest7732267-0	Lymphocyte	T_CD8	Lymphocyte
AGAGCGATCCACGTTC-1-WTDAtest7732267-0	Pericytes	Muscle_cell	Pericytes
AGAGCTTGTTGTCGCG-1-WTDAtest7732267-0	Lymphocyte	NK	Lymphocyte
AGAGCTTTCACGGTTA-1-WTDAtest7732267-0	Lymphocyte	T_CD4	Lymphocyte
AGAGCTTTCGATGAGG-1-WTDAtest7732267-0	Lymphocyte	nan	Lymphocyte
AGAGTGGAGTGTCCCG-1-WTDAtest7732267-0	Lymphocyte	T_CD4	Lymphocyte
AGAGTGGGTATTACCG-1-WTDAtest7732267-0	Adventitial Fibroblast	Fibroblast	Fibroblast (collapsed)
AGAGTGGGTCCGTGAC-1-WTDAtest7732267-0	Adventitial Fibroblast	Fibroblast	Fibroblast (collapsed)
AGAGTGGGTCTCTCGT-1-WTDAtest7732267-0	Basal	nan	Basal
AGAGTGGGTTGGTTTG-1-WTDAtest7732267-0	Lymphocyte	nan	Lymphocyte
AGAGTGGTCAAAGACA-1-WTDAtest7732267-0	Alveolar Fibroblast	Fibroblast	Fibroblast (collapsed)
AGATCTGAGTAGATGT-1-WTDAtest7732267-0	Pericytes	Muscle_cell	Pericytes
AGATTGCAGAGGTAGA-1-WTDAtest7732267-0	Alv Macrophage	Macrophage	Myeloid
AGATTGCAGTGCGTGA-1-WTDAtest7732267-0	(Vascular) Endothelial cell	Blood_vessel	(Vascular) Endothelial cell
AGATTGCAGTTACCCA-1-WTDAtest7732267-0	Lymphocyte	NK	Lymphocyte
AGATTGCGTGCGAAAC-1-WTDAtest7732267-0	Lymphatic EC	Lymphatic	Lymphatic EC
AGCAGCCAGCATCATC-1-WTDAtest7732267-0	(Vascular) Endothelial cell	Blood_vessel	(Vascular) Endothelial cell
AGCAGCCAGGCTACGA-1-WTDAtest7732267-0	nan	Blood_vessel	nan
AGCAGCCCAAGAGGCT-1-WTDAtest7732267-0	Basal	nan	Basal
AGCAGCCTCACCTCGT-1-WTDAtest7732267-0	Adventitial Fibroblast	Fibroblast	Fibroblast (collapsed)
AGCATACAGTGTCCCG-1-WTDAtest7732267-0	Adventitial Fibroblast	Fibroblast	Fibroblast (collapsed)
AGCATACCATCAGTAC-1-WTDAtest7732267-0	Goblet	nan	Goblet
AGCATACTCAGTTAGC-1-WTDAtest7732267-0	Alveolar Fibroblast	Fibroblast	Fibroblast (collapsed)
AGCATACTCTCTAAGG-1-WTDAtest7732267-0	Basal	nan	Basal
AGCCTAACAATACGCT-1-WTDAtest7732267-0	Basal	nan	Basal
AGCCTAACAGATTGCT-1-WTDAtest7732267-0	Alv Macrophage	Macrophage	Myeloid
AGCCTAATCCCTTGCA-1-WTDAtest7732267-0	Basal	nan	Basal
AGCGGTCAGATCCCGC-1-WTDAtest7732267-0	Adventitial Fibroblast	Fibroblast	Fibroblast (collapsed)
AGCGGTCAGCAGACTG-1-WTDAtest7732267-0	Basal	nan	Basal
AGCGGTCAGCCATCGC-1-WTDAtest7732267-0	nan	Fibroblast	nan
AGCGGTCGTGCGCTTG-1-WTDAtest7732267-0	nan	Fibroblast	nan
AGCGGTCTCGAGCCCA-1-WTDAtest7732267-0	Smooth muscle	Muscle_cell	Smooth muscle
AGCGTATAGCGCTTAT-1-WTDAtest7732267-0	Basal	nan	Basal
AGCGTATCAAGTAATG-1-WTDAtest7732267-0	Club	nan	Club
AGCGTATTCAGATAAG-1-WTDAtest7732267-0	Smooth muscle	Muscle_cell	Smooth muscle
AGCGTATTCATCGCTC-1-WTDAtest7732267-0	Adventitial Fibroblast	Fibroblast	Fibroblast (collapsed)
AGCGTCGAGGTGTGGT-1-WTDAtest7732267-0	Basal	nan	Basal
AGCGTCGAGTCGAGTG-1-WTDAtest7732267-0	nan	Blood_vessel	nan
AGCGTCGTCGGAATCT-1-WTDAtest7732267-0	Basal	nan	Basal
AGCGTCGTCTGTCTAT-1-WTDAtest7732267-0	Basal	nan	Basal
AGCTCCTAGAGAACAG-1-WTDAtest7732267-0	(Vascular) Endothelial cell	Blood_vessel	(Vascular) Endothelial cell
AGCTCCTTCATAGCAC-1-WTDAtest7732267-0	Alveolar Fibroblast	Fibroblast	Fibroblast (collapsed)
AGCTCTCCAAAGCAAT-1-WTDAtest7732267-0	Basal	nan	Basal
AGCTCTCCACGGATAG-1-WTDAtest7732267-0	Alveolar Fibroblast	Fibroblast	Fibroblast (collapsed)
AGCTCTCGTAAATGAC-1-WTDAtest7732267-0	Adventitial Fibroblast	Fibroblast	Fibroblast (collapsed)
AGCTCTCGTACCTACA-1-WTDAtest7732267-0	Lymphocyte	T_CD8	Lymphocyte
AGCTCTCGTCACTTCC-1-WTDAtest7732267-0	Interstitial macrophages	Macrophage	Myeloid
AGCTCTCGTTGTACAC-1-WTDAtest7732267-0	Smooth muscle	Muscle_cell	Smooth muscle
AGCTTGAAGAAGGTTT-1-WTDAtest7732267-0	Adventitial Fibroblast	Fibroblast	Fibroblast (collapsed)
AGCTTGAAGTTACCCA-1-WTDAtest7732267-0	nan	Blood_vessel	nan
AGCTTGACAAGGGTCA-1-WTDAtest7732267-0	Adventitial Fibroblast	Fibroblast	Fibroblast (collapsed)
AGCTTGACAGAAGCAC-1-WTDAtest7732267-0	Adventitial Fibroblast	Fibroblast	Fibroblast (collapsed)
AGCTTGAGTAGCTGCC-1-WTDAtest7732267-0	Basal	nan	Basal
AGCTTGATCCGAGCCA-1-WTDAtest7732267-0	Lymphocyte	Plasma_cell	Lymphocyte
AGCTTGATCTCTTATG-1-WTDAtest7732267-0	Adventitial Fibroblast	Fibroblast	Fibroblast (collapsed)
AGGCCACAGACTTTCG-1-WTDAtest7732267-0	(Vascular) Endothelial cell	Blood_vessel	(Vascular) Endothelial cell
AGGCCACCAATGGAGC-1-WTDAtest7732267-0	Alveolar Fibroblast	Fibroblast	Fibroblast (collapsed)
AGGCCACCACATCCGG-1-WTDAtest7732267-0	Lymphocyte	T_CD8	Lymphocyte
AGGCCACCACATGGGA-1-WTDAtest7732267-0	(Vascular) Endothelial cell	Blood_vessel	(Vascular) Endothelial cell
AGGCCACCATCCGTGG-1-WTDAtest7732267-0	Lymphocyte	NK	Lymphocyte
AGGCCACGTTCCACAA-1-WTDAtest7732267-0	Adventitial Fibroblast	Fibroblast	Fibroblast (collapsed)
AGGCCACGTTTCGCTC-1-WTDAtest7732267-0	Alveolar Fibroblast	Fibroblast	Fibroblast (collapsed)
AGGCCGTAGAAACGCC-1-WTDAtest7732267-0	(Vascular) Endothelial cell	Blood_vessel	(Vascular) Endothelial cell
AGGCCGTAGTCATGCT-1-WTDAtest7732267-0	Adventitial Fibroblast	Fibroblast	Fibroblast (collapsed)
AGGCCGTCACGAGGTA-1-WTDAtest7732267-0	Basal	nan	Basal
AGGCCGTCAGCTGGCT-1-WTDAtest7732267-0	(Vascular) Endothelial cell	Blood_vessel	(Vascular) Endothelial cell
AGGCCGTGTAATCACC-1-WTDAtest7732267-0	Mucous SMG	nan	Mucous SMG
AGGCCGTGTGTTGGGA-1-WTDAtest7732267-0	Alveolar Fibroblast	Fibroblast	Fibroblast (collapsed)
AGGGAGTAGAGGTTGC-1-WTDAtest7732267-0	Basal	nan	Basal
AGGGAGTAGTAGGCCA-1-WTDAtest7732267-0	Adventitial Fibroblast	Fibroblast	Fibroblast (collapsed)
AGGGAGTCATCCGCGA-1-WTDAtest7732267-0	nan	Blood_vessel	nan
AGGGATGAGAATGTTG-1-WTDAtest7732267-0	(Vascular) Endothelial cell	Blood_vessel	(Vascular) Endothelial cell
AGGGATGAGCACACAG-1-WTDAtest7732267-0	nan	Blood_vessel	nan
AGGGATGAGCTAGTGG-1-WTDAtest7732267-0	Basal	nan	Basal
AGGGATGAGTGTTGAA-1-WTDAtest7732267-0	nan	Blood_vessel	nan
AGGGATGGTCAACTGT-1-WTDAtest7732267-0	nan	Fibroblast	nan
AGGGTGATCTCGTATT-1-WTDAtest7732267-0	nan	Blood_vessel	nan
AGGTCATAGAAGCCCA-1-WTDAtest7732267-0	Lymphocyte	Plasma_cell	Lymphocyte
AGGTCATAGCTTCGCG-1-WTDAtest7732267-0	Smooth muscle	Muscle_cell	Smooth muscle
AGGTCATCACCAGATT-1-WTDAtest7732267-0	Adventitial Fibroblast	Fibroblast	Fibroblast (collapsed)
AGGTCATCATAGAAAC-1-WTDAtest7732267-0	Lymphocyte	T_CD4	Lymphocyte
AGGTCATGTCGCTTTC-1-WTDAtest7732267-0	Goblet	nan	Goblet
AGGTCATGTGAGGCTA-1-WTDAtest7732267-0	nan	Blood_vessel	nan
AGGTCCGAGATATGGT-1-WTDAtest7732267-0	nan	Blood_vessel	nan
AGGTCCGAGCGTCAAG-1-WTDAtest7732267-0	Basal	nan	Basal
AGGTCCGAGGTAAACT-1-WTDAtest7732267-0	Alveolar Fibroblast	Fibroblast	Fibroblast (collapsed)
AGGTCCGCAATGCCAT-1-WTDAtest7732267-0	Alveolar Fibroblast	Fibroblast	Fibroblast (collapsed)
AGGTCCGCAGCCTTTC-1-WTDAtest7732267-0	Basal	nan	Basal
AGGTCCGGTCCAGTAT-1-WTDAtest7732267-0	Pericytes	Muscle_cell	Pericytes
AGGTCCGTCGTTTGCC-1-WTDAtest7732267-0	Smooth muscle	Muscle_cell	Smooth muscle
AGTAGTCAGTAGATGT-1-WTDAtest7732267-0	Alveolar Fibroblast	Fibroblast	Fibroblast (collapsed)
AGTAGTCCATGCCACG-1-WTDAtest7732267-0	Adventitial Fibroblast	Fibroblast	Fibroblast (collapsed)
AGTAGTCTCGTCTGCT-1-WTDAtest7732267-0	Lymphocyte	nan	Lymphocyte
AGTCTTTCACTTAAGC-1-WTDAtest7732267-0	Serous SMG	nan	Serous SMG
AGTCTTTGTACGCACC-1-WTDAtest7732267-0	Adventitial Fibroblast	Fibroblast	Fibroblast (collapsed)
AGTCTTTTCGTACGGC-1-WTDAtest7732267-0	Lymphocyte	T_CD4	Lymphocyte
AGTGAGGAGCCCAACC-1-WTDAtest7732267-0	Adventitial Fibroblast	Fibroblast	Fibroblast (collapsed)
AGTGGGAAGAGCCTAG-1-WTDAtest7732267-0	nan	Blood_vessel	nan
AGTGGGACAGACAAAT-1-WTDAtest7732267-0	nan	Blood_vessel	nan
AGTGTCAAGATCACGG-1-WTDAtest7732267-0	Alv Macrophage	Macrophage	Myeloid
AGTGTCACAAGGCTCC-1-WTDAtest7732267-0	nan	Blood_vessel	nan
AGTGTCAGTCGGCTCA-1-WTDAtest7732267-0	Adventitial Fibroblast	Fibroblast	Fibroblast (collapsed)
AGTGTCATCCTTAATC-1-WTDAtest7732267-0	Pericytes	Muscle_cell	Pericytes
AGTTGGTAGGACAGAA-1-WTDAtest7732267-0	Basal	nan	Basal
AGTTGGTCAATCACAC-1-WTDAtest7732267-0	nan	Blood_vessel	nan
AGTTGGTGTCGCATCG-1-WTDAtest7732267-0	Basal	nan	Basal
AGTTGGTGTCTAGCCG-1-WTDAtest7732267-0	Basal	nan	Basal
ATAACGCAGCCTATGT-1-WTDAtest7732267-0	Adventitial Fibroblast	Fibroblast	Fibroblast (collapsed)
ATAACGCGTCATATGC-1-WTDAtest7732267-0	Basal	nan	Basal
ATAAGAGAGGTTCCTA-1-WTDAtest7732267-0	Serous SMG	nan	Serous SMG
ATAAGAGCATATACCG-1-WTDAtest7732267-0	nan	Blood_vessel	nan
ATAAGAGGTGGCAAAC-1-WTDAtest7732267-0	Lymphatic EC	Lymphatic	Lymphatic EC
ATAGACCAGATCCCGC-1-WTDAtest7732267-0	Lymphatic EC	Lymphatic	Lymphatic EC
ATAGACCCATCCCATC-1-WTDAtest7732267-0	Monocytes	Monocyte	Myeloid
ATCACGAAGCTTCGCG-1-WTDAtest7732267-0	nan	Blood_vessel	nan
ATCACGAAGTGTACGG-1-WTDAtest7732267-0	nan	Blood_vessel	nan
ATCACGACACATCCAA-1-WTDAtest7732267-0	Multiciliated	Ciliated	Multiciliated
ATCACGACATGTTGAC-1-WTDAtest7732267-0	(Vascular) Endothelial cell	Blood_vessel	(Vascular) Endothelial cell
ATCACGAGTAAGTGTA-1-WTDAtest7732267-0	Adventitial Fibroblast	Fibroblast	Fibroblast (collapsed)
ATCACGATCACTTCAT-1-WTDAtest7732267-0	(Vascular) Endothelial cell	Blood_vessel	(Vascular) Endothelial cell
ATCATCTCACAAGCCC-1-WTDAtest7732267-0	Alveolar Fibroblast	Fibroblast	Fibroblast (collapsed)
ATCATGGCAAGCCATT-1-WTDAtest7732267-0	Adventitial Fibroblast	Fibroblast	Fibroblast (collapsed)
ATCCACCCAAACCCAT-1-WTDAtest7732267-0	Pericytes	Muscle_cell	Pericytes
ATCCACCCACCCTATC-1-WTDAtest7732267-0	(Vascular) Endothelial cell	Blood_vessel	(Vascular) Endothelial cell
ATCCACCTCCGCAGTG-1-WTDAtest7732267-0	Basal	nan	Basal
ATCCACCTCTGTTGAG-1-WTDAtest7732267-0	(Vascular) Endothelial cell	Blood_vessel	(Vascular) Endothelial cell
ATCCGAAAGCAGGTCA-1-WTDAtest7732267-0	nan	Fibroblast	nan
ATCCGAACACGAGGTA-1-WTDAtest7732267-0	nan	Blood_vessel	nan
ATCCGAACATAGGATA-1-WTDAtest7732267-0	Basal	nan	Basal
ATCGAGTCAAGAGGCT-1-WTDAtest7732267-0	nan	Blood_vessel	nan
ATCGAGTCACCTCGTT-1-WTDAtest7732267-0	Alveolar Fibroblast	Fibroblast	Fibroblast (collapsed)
ATCGAGTTCAGAAATG-1-WTDAtest7732267-0	Basal	nan	Basal
ATCGAGTTCTACGAGT-1-WTDAtest7732267-0	Pericytes	Muscle_cell	Pericytes
ATCTACTAGAGCCTAG-1-WTDAtest7732267-0	Adventitial Fibroblast	Fibroblast	Fibroblast (collapsed)
ATCTACTAGTCCGGTC-1-WTDAtest7732267-0	Pericytes	Muscle_cell	Pericytes
ATCTACTGTCGGCATC-1-WTDAtest7732267-0	nan	nan	nan
ATCTACTGTGACTACT-1-WTDAtest7732267-0	Basal	nan	Basal
ATCTACTGTTGTGGCC-1-WTDAtest7732267-0	Smooth muscle	Muscle_cell	Smooth muscle
ATCTGCCCATGTAAGA-1-WTDAtest7732267-0	Basal	nan	Basal
ATCTGCCCATGTTCCC-1-WTDAtest7732267-0	Interstitial macrophages	Macrophage	Myeloid
ATCTGCCGTCGCTTTC-1-WTDAtest7732267-0	Adventitial Fibroblast	Fibroblast	Fibroblast (collapsed)
ATCTGCCGTCTTGATG-1-WTDAtest7732267-0	Alveolar Fibroblast	Fibroblast	Fibroblast (collapsed)
ATCTGCCGTGGTCCGT-1-WTDAtest7732267-0	Basal	nan	Basal
ATGAGGGCACTCGACG-1-WTDAtest7732267-0	(Vascular) Endothelial cell	Blood_vessel	(Vascular) Endothelial cell
ATGAGGGCAGGTCCAC-1-WTDAtest7732267-0	Alveolar Fibroblast	Fibroblast	Fibroblast (collapsed)
ATGAGGGCATTCGACA-1-WTDAtest7732267-0	Pericytes	Muscle_cell	Pericytes
ATGCGATAGGCTCAGA-1-WTDAtest7732267-0	Basal	nan	Basal
ATGCGATAGGGTTCCC-1-WTDAtest7732267-0	(Vascular) Endothelial cell	Blood_vessel	(Vascular) Endothelial cell
ATGCGATAGTGGTAAT-1-WTDAtest7732267-0	Lymphocyte	Plasma_cell	Lymphocyte
ATGCGATCAAGTTGTC-1-WTDAtest7732267-0	Basal	nan	Basal
ATGCGATGTATAGGTA-1-WTDAtest7732267-0	nan	Blood_vessel	nan
ATGCGATGTGATGATA-1-WTDAtest7732267-0	Lymphocyte	T_CD4	Lymphocyte
ATGGGAGAGGGCATGT-1-WTDAtest7732267-0	Pericytes	Muscle_cell	Pericytes
ATGGGAGCACTGAAGG-1-WTDAtest7732267-0	Pericytes	Muscle_cell	Pericytes
ATGGGAGCACTGTGTA-1-WTDAtest7732267-0	Adventitial Fibroblast	Fibroblast	Fibroblast (collapsed)
ATGGGAGCATCTATGG-1-WTDAtest7732267-0	Alv Macrophage	Macrophage	Myeloid
ATGTGTGCAAGCCGCT-1-WTDAtest7732267-0	(Vascular) Endothelial cell	Blood_vessel	(Vascular) Endothelial cell
ATGTGTGCAATGGAGC-1-WTDAtest7732267-0	Goblet	nan	Goblet
ATGTGTGTCAAGGCTT-1-WTDAtest7732267-0	nan	Blood_vessel	nan
ATTACTCAGATCACGG-1-WTDAtest7732267-0	Lymphocyte	T_CD8	Lymphocyte
ATTACTCAGTGTTAGA-1-WTDAtest7732267-0	Lymphocyte	nan	Lymphocyte
ATTACTCGTGCTGTAT-1-WTDAtest7732267-0	Adventitial Fibroblast	Fibroblast	Fibroblast (collapsed)
ATTACTCGTTATGTGC-1-WTDAtest7732267-0	Lymphocyte	T_CD4	Lymphocyte
ATTACTCTCCGGCACA-1-WTDAtest7732267-0	Alveolar Fibroblast	Fibroblast	Fibroblast (collapsed)
ATTACTCTCCTAGAAC-1-WTDAtest7732267-0	Basal	nan	Basal
ATTATCCAGCGCTTAT-1-WTDAtest7732267-0	Pericytes	Muscle_cell	Pericytes
ATTATCCAGTCGATAA-1-WTDAtest7732267-0	Basal	nan	Basal
ATTATCCCACCACCAG-1-WTDAtest7732267-0	Lymphocyte	T_CD4	Lymphocyte
ATTATCCTCGTGGTCG-1-WTDAtest7732267-0	Goblet	nan	Goblet
ATTCTACAGCGCTCCA-1-WTDAtest7732267-0	(Vascular) Endothelial cell	Blood_vessel	(Vascular) Endothelial cell
ATTCTACCAAGGTGTG-1-WTDAtest7732267-0	nan	Blood_vessel	nan
ATTCTACCATTACCTT-1-WTDAtest7732267-0	Lymphocyte	nan	Lymphocyte
ATTCTACTCTCTGTCG-1-WTDAtest7732267-0	Basal	nan	Basal
ATTCTACTCTGATACG-1-WTDAtest7732267-0	nan	Blood_vessel	nan
ATTGGACTCGGTGTCG-1-WTDAtest7732267-0	Smooth muscle	Muscle_cell	Smooth muscle
ATTGGACTCTTGCATT-1-WTDAtest7732267-0	Basal	nan	Basal
ATTGGTGAGTGAAGTT-1-WTDAtest7732267-0	Pericytes	Muscle_cell	Pericytes
ATTGGTGAGTGTACTC-1-WTDAtest7732267-0	Basal	nan	Basal
ATTGGTGTCGAACGGA-1-WTDAtest7732267-0	(Vascular) Endothelial cell	Blood_vessel	(Vascular) Endothelial cell
ATTTCTGCAATAGCAA-1-WTDAtest7732267-0	Basal	nan	Basal
ATTTCTGGTGCGCTTG-1-WTDAtest7732267-0	Monocytes	Monocyte	Myeloid
CAACCAAAGAGGTACC-1-WTDAtest7732267-0	Basal	nan	Basal
CAACCAAGTAAGTAGT-1-WTDAtest7732267-0	Adventitial Fibroblast	Fibroblast	Fibroblast (collapsed)
CAACCAATCACCGTAA-1-WTDAtest7732267-0	(Vascular) Endothelial cell	Blood_vessel	(Vascular) Endothelial cell
CAACCTCAGTTAGGTA-1-WTDAtest7732267-0	Adventitial Fibroblast	Fibroblast	Fibroblast (collapsed)
CAACCTCCAGGGTTAG-1-WTDAtest7732267-0	Lymphocyte	nan	Lymphocyte
CAACCTCGTCGCTTTC-1-WTDAtest7732267-0	Basal	nan	Basal
CAACCTCGTTGGTAAA-1-WTDAtest7732267-0	nan	Blood_vessel	nan
CAACCTCTCGTTTGCC-1-WTDAtest7732267-0	(Vascular) Endothelial cell	Blood_vessel	(Vascular) Endothelial cell
CAACTAGCACATCCAA-1-WTDAtest7732267-0	Duct SMG	nan	Duct SMG
CAACTAGCAGCTGGCT-1-WTDAtest7732267-0	nan	Blood_vessel	nan
CAACTAGCAGGATTGG-1-WTDAtest7732267-0	Adventitial Fibroblast	Fibroblast	Fibroblast (collapsed)
CAAGAAAAGACCACGA-1-WTDAtest7732267-0	Adventitial Fibroblast	Fibroblast	Fibroblast (collapsed)
CAAGAAAAGGCCATAG-1-WTDAtest7732267-0	Basal	nan	Basal
CAAGAAACACTGCCAG-1-WTDAtest7732267-0	Basal	nan	Basal
CAAGAAAGTCTTTCAT-1-WTDAtest7732267-0	Basal	nan	Basal
CAAGAAAGTTTGGGCC-1-WTDAtest7732267-0	nan	Blood_vessel	nan
CAAGAAATCAAAGTAG-1-WTDAtest7732267-0	nan	Blood_vessel	nan
CAAGAAATCTCTAGGA-1-WTDAtest7732267-0	nan	nan	nan
CAAGATCCAGCTGTGC-1-WTDAtest7732267-0	Adventitial Fibroblast	Fibroblast	Fibroblast (collapsed)
CAAGATCCATGCAACT-1-WTDAtest7732267-0	Basal	nan	Basal
CAAGATCGTTCATGGT-1-WTDAtest7732267-0	Adventitial Fibroblast	Fibroblast	Fibroblast (collapsed)
CAAGATCTCTGGCGTG-1-WTDAtest7732267-0	Adventitial Fibroblast	Fibroblast	Fibroblast (collapsed)
CAAGGCCAGATCCCAT-1-WTDAtest7732267-0	Lymphocyte	NK	Lymphocyte
CAAGGCCCAAGAAAGG-1-WTDAtest7732267-0	Lymphocyte	nan	Lymphocyte
CAAGGCCCACGAAGCA-1-WTDAtest7732267-0	Adventitial Fibroblast	Fibroblast	Fibroblast (collapsed)
CAAGGCCCAGCCAGAA-1-WTDAtest7732267-0	Basal	nan	Basal
CAAGGCCGTTCGGCAC-1-WTDAtest7732267-0	nan	Blood_vessel	nan
CAAGGCCTCTGCTGTC-1-WTDAtest7732267-0	nan	nan	nan
CAAGTTGAGCCAACAG-1-WTDAtest7732267-0	Pericytes	Muscle_cell	Pericytes
CAAGTTGAGCGCTCCA-1-WTDAtest7732267-0	Basal	nan	Basal
CAAGTTGTCTGATACG-1-WTDAtest7732267-0	Smooth muscle	Muscle_cell	Smooth muscle
CACAAACCATCCCATC-1-WTDAtest7732267-0	Basal	nan	Basal
CACAAACCATGGTTGT-1-WTDAtest7732267-0	nan	Blood_vessel	nan
CACAAACGTGTCCTCT-1-WTDAtest7732267-0	Lymphocyte	T_CD4	Lymphocyte
CACAAACTCCTCGCAT-1-WTDAtest7732267-0	nan	Blood_vessel	nan
CACACAAAGCTACCTA-1-WTDAtest7732267-0	Lymphocyte	T_CD4	Lymphocyte
CACACAAAGTAGCCGA-1-WTDAtest7732267-0	Adventitial Fibroblast	Fibroblast	Fibroblast (collapsed)
CACACAAGTAACGCGA-1-WTDAtest7732267-0	Adventitial Fibroblast	Fibroblast	Fibroblast (collapsed)
CACACCTAGGCCCGTT-1-WTDAtest7732267-0	Lymphocyte	T_CD4	Lymphocyte
CACACCTCAAGGTTTC-1-WTDAtest7732267-0	Basal	nan	Basal
CACACCTCACACGCTG-1-WTDAtest7732267-0	Alveolar Fibroblast	Fibroblast	Fibroblast (collapsed)
CACACCTGTTGTCTTT-1-WTDAtest7732267-0	Adventitial Fibroblast	Fibroblast	Fibroblast (collapsed)
CACACTCAGTCGATAA-1-WTDAtest7732267-0	nan	Blood_vessel	nan
CACACTCGTTAAGATG-1-WTDAtest7732267-0	(Vascular) Endothelial cell	Blood_vessel	(Vascular) Endothelial cell
CACAGGCAGACCTAGG-1-WTDAtest7732267-0	(Vascular) Endothelial cell	Blood_vessel	(Vascular) Endothelial cell
CACAGGCCATAGAAAC-1-WTDAtest7732267-0	Smooth muscle	Muscle_cell	Smooth muscle
CACAGGCCATATACCG-1-WTDAtest7732267-0	Basal	nan	Basal
CACAGTAAGGACTGGT-1-WTDAtest7732267-0	nan	Blood_vessel	nan
CACAGTACATCCTTGC-1-WTDAtest7732267-0	Adventitial Fibroblast	Fibroblast	Fibroblast (collapsed)
CACAGTAGTAGCTCCG-1-WTDAtest7732267-0	Alveolar Fibroblast	Fibroblast	Fibroblast (collapsed)
CACAGTAGTGAGGGTT-1-WTDAtest7732267-0	nan	Blood_vessel	nan
CACATAGAGGCGTACA-1-WTDAtest7732267-0	(Vascular) Endothelial cell	Blood_vessel	(Vascular) Endothelial cell
CACATAGAGTGTGGCA-1-WTDAtest7732267-0	Monocytes	Monocyte	Myeloid
CACATTTCAAGTTGTC-1-WTDAtest7732267-0	Lymphocyte	T_CD4	Lymphocyte
CACATTTCAGGTGCCT-1-WTDAtest7732267-0	nan	Muscle_cell	nan
CACATTTCATGCAATC-1-WTDAtest7732267-0	nan	nan	nan
CACATTTGTGGCAAAC-1-WTDAtest7732267-0	Lymphocyte	Plasma_cell	Lymphocyte
CACATTTGTGTGACCC-1-WTDAtest7732267-0	Lymphocyte	T_CD8	Lymphocyte
CACCACTAGAGTAAGG-1-WTDAtest7732267-0	Basal	nan	Basal
CACCACTCAATCACAC-1-WTDAtest7732267-0	Adventitial Fibroblast	Fibroblast	Fibroblast (collapsed)
CACCACTCACTGTCGG-1-WTDAtest7732267-0	Basal	nan	Basal
CACCACTCATATACGC-1-WTDAtest7732267-0	Alveolar Fibroblast	Fibroblast	Fibroblast (collapsed)
CACCACTGTTCCACGG-1-WTDAtest7732267-0	Adventitial Fibroblast	Fibroblast	Fibroblast (collapsed)
CACCAGGGTTAGATGA-1-WTDAtest7732267-0	Basal	nan	Basal
CACCTTGCAGCGTAAG-1-WTDAtest7732267-0	Lymphocyte	nan	Lymphocyte
CACCTTGGTCGTGGCT-1-WTDAtest7732267-0	Goblet	nan	Goblet
CACCTTGGTGCCTGTG-1-WTDAtest7732267-0	Interstitial macrophages	Macrophage	Myeloid
CACTCCAAGGTGACCA-1-WTDAtest7732267-0	Lymphocyte	Plasma_cell	Lymphocyte
CACTCCAAGTCGTTTG-1-WTDAtest7732267-0	(Vascular) Endothelial cell	Blood_vessel	(Vascular) Endothelial cell
CACTCCACACTTGGAT-1-WTDAtest7732267-0	Lymphocyte	nan	Lymphocyte
CAGAATCAGACTACAA-1-WTDAtest7732267-0	Adventitial Fibroblast	Fibroblast	Fibroblast (collapsed)
CAGAATCAGACTCGGA-1-WTDAtest7732267-0	Multiciliated	Ciliated	Multiciliated
CAGAATCCAAAGAATC-1-WTDAtest7732267-0	Interstitial macrophages	Macrophage	Myeloid
CAGAATCCAACAACCT-1-WTDAtest7732267-0	Basal	nan	Basal
CAGAATCCAAGCTGTT-1-WTDAtest7732267-0	Basal	nan	Basal
CAGAATCCATCTGGTA-1-WTDAtest7732267-0	nan	Fibroblast	nan
CAGAATCTCAGTTCGA-1-WTDAtest7732267-0	Basal	nan	Basal
CAGAATCTCTTCGAGA-1-WTDAtest7732267-0	Basal	nan	Basal
CAGAGAGAGGCTCATT-1-WTDAtest7732267-0	Basal	nan	Basal
CAGAGAGTCAGGTTCA-1-WTDAtest7732267-0	Adventitial Fibroblast	Fibroblast	Fibroblast (collapsed)
CAGAGAGTCCCTTGCA-1-WTDAtest7732267-0	Basal	nan	Basal
CAGATCACATCCTTGC-1-WTDAtest7732267-0	nan	Blood_vessel	nan
CAGATCACATGGGACA-1-WTDAtest7732267-0	Basal	nan	Basal
CAGATCAGTCATTAGC-1-WTDAtest7732267-0	Basal	nan	Basal
CAGATCAGTCCGAGTC-1-WTDAtest7732267-0	Mucous SMG	nan	Mucous SMG
CAGATCATCAGGCCCA-1-WTDAtest7732267-0	Lymphatic EC	Lymphatic	Lymphatic EC
CAGATCATCCAACCAA-1-WTDAtest7732267-0	Basal	nan	Basal
CAGATCATCCCACTTG-1-WTDAtest7732267-0	Pericytes	Muscle_cell	Pericytes
CAGCAGCCAATAGCAA-1-WTDAtest7732267-0	Pericytes	Muscle_cell	Pericytes
CAGCAGCGTTACGACT-1-WTDAtest7732267-0	Lymphocyte	T_CD4	Lymphocyte
CAGCAGCGTTATGCGT-1-WTDAtest7732267-0	Basal	nan	Basal
CAGCATACACGAAAGC-1-WTDAtest7732267-0	Adventitial Fibroblast	Fibroblast	Fibroblast (collapsed)
CAGCATACAGGTGCCT-1-WTDAtest7732267-0	Adventitial Fibroblast	Fibroblast	Fibroblast (collapsed)
CAGCCGAAGGATGCGT-1-WTDAtest7732267-0	Lymphocyte	T_CD4	Lymphocyte
CAGCCGAAGGGAAACA-1-WTDAtest7732267-0	Adventitial Fibroblast	Fibroblast	Fibroblast (collapsed)
CAGCCGAGTCGCATAT-1-WTDAtest7732267-0	nan	Fibroblast	nan
CAGCCGATCAGCATGT-1-WTDAtest7732267-0	Basal	nan	Basal
CAGCGACAGACCTTTG-1-WTDAtest7732267-0	Lymphocyte	T_CD8	Lymphocyte
CAGCGACTCAGTTGAC-1-WTDAtest7732267-0	Lymphocyte	T_CD4	Lymphocyte
CAGCTAAGTGCGGTAA-1-WTDAtest7732267-0	Club	nan	Club
CAGCTGGCACCCAGTG-1-WTDAtest7732267-0	Smooth muscle	Muscle_cell	Smooth muscle
CAGCTGGCATGCCTTC-1-WTDAtest7732267-0	nan	Blood_vessel	nan
CAGCTGGGTTCACGGC-1-WTDAtest7732267-0	nan	Blood_vessel	nan
CAGGTGCCACTTCGAA-1-WTDAtest7732267-0	Alveolar Fibroblast	Fibroblast	Fibroblast (collapsed)
CAGGTGCCAGTTTACG-1-WTDAtest7732267-0	Lymphocyte	Plasma_cell	Lymphocyte
CAGGTGCCATCAGTAC-1-WTDAtest7732267-0	Adventitial Fibroblast	Fibroblast	Fibroblast (collapsed)
CAGGTGCTCAAAGACA-1-WTDAtest7732267-0	Smooth muscle	Muscle_cell	Smooth muscle
CAGTAACCATGGGACA-1-WTDAtest7732267-0	Basal	nan	Basal
CAGTAACGTTAGATGA-1-WTDAtest7732267-0	nan	Blood_vessel	nan
CAGTCCTAGCTGTCTA-1-WTDAtest7732267-0	nan	Blood_vessel	nan
CAGTCCTGTAGATTAG-1-WTDAtest7732267-0	Adventitial Fibroblast	Fibroblast	Fibroblast (collapsed)
CAGTCCTGTCAAAGAT-1-WTDAtest7732267-0	Adventitial Fibroblast	Fibroblast	Fibroblast (collapsed)
CAGTCCTTCCTCGCAT-1-WTDAtest7732267-0	Basal	nan	Basal
CAGTCCTTCGAACTGT-1-WTDAtest7732267-0	Basal	nan	Basal
CATATGGAGAATAGGG-1-WTDAtest7732267-0	(Vascular) Endothelial cell	Blood_vessel	(Vascular) Endothelial cell
CATATGGAGCACCGTC-1-WTDAtest7732267-0	nan	Blood_vessel	nan
CATATGGAGTGAAGTT-1-WTDAtest7732267-0	Adventitial Fibroblast	Fibroblast	Fibroblast (collapsed)
CATATGGGTGCACTTA-1-WTDAtest7732267-0	Smooth muscle	Muscle_cell	Smooth muscle
CATATTCCAATTGCTG-1-WTDAtest7732267-0	Alveolar Fibroblast	Fibroblast	Fibroblast (collapsed)
CATATTCCAGATGGCA-1-WTDAtest7732267-0	nan	Blood_vessel	nan
CATATTCGTCAACATC-1-WTDAtest7732267-0	Basal	nan	Basal
CATATTCGTCCTAGCG-1-WTDAtest7732267-0	Pericytes	Muscle_cell	Pericytes
CATATTCGTTTGTGTG-1-WTDAtest7732267-0	Pericytes	Muscle_cell	Pericytes
CATATTCTCGCAGGCT-1-WTDAtest7732267-0	Adventitial Fibroblast	Fibroblast	Fibroblast (collapsed)
CATCAAGAGCGTAGTG-1-WTDAtest7732267-0	Adventitial Fibroblast	Fibroblast	Fibroblast (collapsed)
CATCAGACAAACGCGA-1-WTDAtest7732267-0	Alv Macrophage	Macrophage	Myeloid
CATCAGAGTGCCTTGG-1-WTDAtest7732267-0	nan	Blood_vessel	nan
CATCCACAGGTGATAT-1-WTDAtest7732267-0	nan	Blood_vessel	nan
CATCCACGTTTAGCTG-1-WTDAtest7732267-0	Adventitial Fibroblast	Fibroblast	Fibroblast (collapsed)
CATCCACTCCCAACGG-1-WTDAtest7732267-0	Adventitial Fibroblast	Fibroblast	Fibroblast (collapsed)
CATCGAAAGACTCGGA-1-WTDAtest7732267-0	Adventitial Fibroblast	Fibroblast	Fibroblast (collapsed)
CATCGAATCGGGAGTA-1-WTDAtest7732267-0	Multiciliated	Ciliated	Multiciliated
CATCGGGAGCGTTCCG-1-WTDAtest7732267-0	Lymphocyte	NK	Lymphocyte
CATCGGGAGGAGCGTT-1-WTDAtest7732267-0	Lymphocyte	T_CD8	Lymphocyte
CATCGGGGTCCGAACC-1-WTDAtest7732267-0	(Vascular) Endothelial cell	Blood_vessel	(Vascular) Endothelial cell
CATGACACAATGGACG-1-WTDAtest7732267-0	Goblet	nan	Goblet
CATGACACACAGGCCT-1-WTDAtest7732267-0	(Vascular) Endothelial cell	Blood_vessel	(Vascular) Endothelial cell
CATGACAGTTGATTCG-1-WTDAtest7732267-0	Adventitial Fibroblast	Fibroblast	Fibroblast (collapsed)
CATGACATCACAATGC-1-WTDAtest7732267-0	Lymphocyte	T_CD4	Lymphocyte
CATGCCTAGAGTAAGG-1-WTDAtest7732267-0	Basal	nan	Basal
CATGCCTCATACAGCT-1-WTDAtest7732267-0	Adventitial Fibroblast	Fibroblast	Fibroblast (collapsed)
CATGCCTGTCGACTAT-1-WTDAtest7732267-0	Adventitial Fibroblast	Fibroblast	Fibroblast (collapsed)
CATGGCGAGAGTGAGA-1-WTDAtest7732267-0	(Vascular) Endothelial cell	Blood_vessel	(Vascular) Endothelial cell
CATGGCGCACCAGTTA-1-WTDAtest7732267-0	nan	Blood_vessel	nan
CATGGCGGTGCTCTTC-1-WTDAtest7732267-0	Lymphocyte	NK	Lymphocyte
CATTATCGTGTAAGTA-1-WTDAtest7732267-0	Alv Macrophage	Macrophage	Myeloid
CATTATCTCACTGGGC-1-WTDAtest7732267-0	(Vascular) Endothelial cell	Blood_vessel	(Vascular) Endothelial cell
CATTATCTCTCTAAGG-1-WTDAtest7732267-0	Pericytes	Muscle_cell	Pericytes
CATTCGCAGATCCCGC-1-WTDAtest7732267-0	Goblet	nan	Goblet
CATTCGCCAGACAAGC-1-WTDAtest7732267-0	Basal	nan	Basal
CATTCGCCAGGCTGAA-1-WTDAtest7732267-0	Pericytes	Muscle_cell	Pericytes
CATTCGCCAGTAACGG-1-WTDAtest7732267-0	Pericytes	Muscle_cell	Pericytes
CATTCGCCATCCCATC-1-WTDAtest7732267-0	(Vascular) Endothelial cell	Blood_vessel	(Vascular) Endothelial cell
CCAATCCAGTGGTAGC-1-WTDAtest7732267-0	Alveolar Fibroblast	Fibroblast	Fibroblast (collapsed)
CCAATCCCACATCTTT-1-WTDAtest7732267-0	Adventitial Fibroblast	Fibroblast	Fibroblast (collapsed)
CCAATCCTCGTTACGA-1-WTDAtest7732267-0	Alveolar Fibroblast	Fibroblast	Fibroblast (collapsed)
CCAATCCTCGTTTGCC-1-WTDAtest7732267-0	Adventitial Fibroblast	Fibroblast	Fibroblast (collapsed)
CCACCTAAGTTGCAGG-1-WTDAtest7732267-0	Lymphocyte	nan	Lymphocyte
CCACCTACAATCTGCA-1-WTDAtest7732267-0	nan	Blood_vessel	nan
CCACCTACATTAGCCA-1-WTDAtest7732267-0	Basal	nan	Basal
CCACCTAGTACCGGCT-1-WTDAtest7732267-0	Smooth muscle	Muscle_cell	Smooth muscle
CCACCTAGTCACCTAA-1-WTDAtest7732267-0	Alveolar Fibroblast	Fibroblast	Fibroblast (collapsed)
CCACCTAGTCTCAACA-1-WTDAtest7732267-0	Basal	nan	Basal
CCACCTAGTTATCACG-1-WTDAtest7732267-0	Basal	nan	Basal
CCACCTAGTTGGAGGT-1-WTDAtest7732267-0	Adventitial Fibroblast	Fibroblast	Fibroblast (collapsed)
CCACGGAAGGTTCCTA-1-WTDAtest7732267-0	Alveolar Fibroblast	Fibroblast	Fibroblast (collapsed)
CCACGGAAGTTATCGC-1-WTDAtest7732267-0	Lymphocyte	T_CD8	Lymphocyte
CCACGGACACAACGCC-1-WTDAtest7732267-0	Pericytes	Muscle_cell	Pericytes
CCACGGATCCAGAAGG-1-WTDAtest7732267-0	Pericytes	Muscle_cell	Pericytes
CCACTACAGCGGCTTC-1-WTDAtest7732267-0	Basal	nan	Basal
CCACTACAGTAACCCT-1-WTDAtest7732267-0	Alveolar Fibroblast	Fibroblast	Fibroblast (collapsed)
CCACTACGTACCGGCT-1-WTDAtest7732267-0	Basal	nan	Basal
CCACTACTCCTTTCTC-1-WTDAtest7732267-0	Deuterosomal	Ciliated	Deuterosomal
CCACTACTCTGCTGCT-1-WTDAtest7732267-0	nan	Blood_vessel	nan
CCACTACTCTTGTATC-1-WTDAtest7732267-0	Serous SMG	nan	Serous SMG
CCAGCGAAGACAGACC-1-WTDAtest7732267-0	Basal	nan	Basal
CCAGCGAGTAAGTGGC-1-WTDAtest7732267-0	Basal	nan	Basal
CCAGCGATCCTTGGTC-1-WTDAtest7732267-0	Basal	nan	Basal
CCAGCGATCTGATACG-1-WTDAtest7732267-0	Lymphocyte	T_CD8	Lymphocyte
CCATGTCAGAAAGTGG-1-WTDAtest7732267-0	Alveolar Fibroblast	Fibroblast	Fibroblast (collapsed)
CCATGTCCACACAGAG-1-WTDAtest7732267-0	Basal	nan	Basal
CCATGTCCACAGTCGC-1-WTDAtest7732267-0	Basal	nan	Basal
CCATGTCGTAGAAGGA-1-WTDAtest7732267-0	(Vascular) Endothelial cell	Blood_vessel	(Vascular) Endothelial cell
CCATGTCGTCGCCATG-1-WTDAtest7732267-0	nan	Blood_vessel	nan
CCATGTCTCCTTAATC-1-WTDAtest7732267-0	Lymphocyte	T_CD4	Lymphocyte
CCATTCGCACAAGTAA-1-WTDAtest7732267-0	nan	Blood_vessel	nan
CCATTCGGTCTAGAGG-1-WTDAtest7732267-0	Smooth muscle	Muscle_cell	Smooth muscle
CCATTCGGTTAAAGAC-1-WTDAtest7732267-0	Basal	nan	Basal
CCATTCGTCCCAACGG-1-WTDAtest7732267-0	Lymphocyte	T_CD4	Lymphocyte
CCCAATCCACCCATTC-1-WTDAtest7732267-0	Adventitial Fibroblast	Fibroblast	Fibroblast (collapsed)
CCCAATCCACCGGAAA-1-WTDAtest7732267-0	Adventitial Fibroblast	Fibroblast	Fibroblast (collapsed)
CCCAATCTCACAGGCC-1-WTDAtest7732267-0	Interstitial macrophages	Macrophage	Myeloid
CCCAGTTAGGCCGAAT-1-WTDAtest7732267-0	Alveolar Fibroblast	Fibroblast	Fibroblast (collapsed)
CCCAGTTCAGTCAGCC-1-WTDAtest7732267-0	Lymphocyte	nan	Lymphocyte
CCCAGTTCATACTACG-1-WTDAtest7732267-0	Basal	nan	Basal
CCCAGTTGTCTCATCC-1-WTDAtest7732267-0	nan	Blood_vessel	nan
CCCAGTTTCGCCAGCA-1-WTDAtest7732267-0	Adventitial Fibroblast	Fibroblast	Fibroblast (collapsed)
CCCATACCACGCTTTC-1-WTDAtest7732267-0	nan	Blood_vessel	nan
CCCATACGTAGTACCT-1-WTDAtest7732267-0	Lymphocyte	nan	Lymphocyte
CCCATACGTCAACTGT-1-WTDAtest7732267-0	Alveolar Fibroblast	Fibroblast	Fibroblast (collapsed)
CCCTCCTAGATAGTCA-1-WTDAtest7732267-0	Basal	nan	Basal
CCCTCCTAGCTACCTA-1-WTDAtest7732267-0	nan	Blood_vessel	nan
CCCTCCTCATCCGTGG-1-WTDAtest7732267-0	Multiciliated	Ciliated	Multiciliated
CCCTCCTGTGGTCTCG-1-WTDAtest7732267-0	(Vascular) Endothelial cell	Blood_vessel	(Vascular) Endothelial cell
CCCTCCTTCTACTATC-1-WTDAtest7732267-0	nan	Blood_vessel	nan
CCCTCCTTCTCACATT-1-WTDAtest7732267-0	Lymphatic EC	Lymphatic	Lymphatic EC
CCGGGATAGATCTGCT-1-WTDAtest7732267-0	(Vascular) Endothelial cell	Blood_vessel	(Vascular) Endothelial cell
CCGGGATAGATGCCAG-1-WTDAtest7732267-0	Lymphatic EC	Lymphatic	Lymphatic EC
CCGGGATCAACTTGAC-1-WTDAtest7732267-0	Alv Macrophage	Macrophage	Myeloid
CCGGGATGTACGCACC-1-WTDAtest7732267-0	Basal	nan	Basal
CCGGTAGAGAGGGATA-1-WTDAtest7732267-0	nan	Blood_vessel	nan
CCGGTAGAGAGTAAGG-1-WTDAtest7732267-0	Alveolar Fibroblast	Fibroblast	Fibroblast (collapsed)
CCGGTAGCAACTTGAC-1-WTDAtest7732267-0	Pericytes	Muscle_cell	Pericytes
CCGGTAGCAGGTCGTC-1-WTDAtest7732267-0	(Vascular) Endothelial cell	Blood_vessel	(Vascular) Endothelial cell
CCGGTAGTCAGAGACG-1-WTDAtest7732267-0	(Vascular) Endothelial cell	Blood_vessel	(Vascular) Endothelial cell
CCGGTAGTCTAACCGA-1-WTDAtest7732267-0	nan	Blood_vessel	nan
CCGTACTTCTGCTGCT-1-WTDAtest7732267-0	Lymphocyte	T_CD8	Lymphocyte
CCGTGGAAGATATACG-1-WTDAtest7732267-0	Multiciliated	Ciliated	Multiciliated
CCGTGGAAGGTGCACA-1-WTDAtest7732267-0	Basal	nan	Basal
CCGTGGACAAAGAATC-1-WTDAtest7732267-0	Basal	nan	Basal
CCGTGGACAAGCGATG-1-WTDAtest7732267-0	Basal	nan	Basal
CCGTGGACAATGACCT-1-WTDAtest7732267-0	nan	Blood_vessel	nan
CCGTGGACACATCCAA-1-WTDAtest7732267-0	Basal	nan	Basal
CCGTGGAGTACCGAGA-1-WTDAtest7732267-0	nan	Blood_vessel	nan
CCGTGGAGTCTAGAGG-1-WTDAtest7732267-0	(Vascular) Endothelial cell	Blood_vessel	(Vascular) Endothelial cell
CCGTGGAGTGAGCGAT-1-WTDAtest7732267-0	Adventitial Fibroblast	Fibroblast	Fibroblast (collapsed)
CCGTTCACACTTGGAT-1-WTDAtest7732267-0	Basal	nan	Basal
CCGTTCAGTAAGTTCC-1-WTDAtest7732267-0	Smooth muscle	Muscle_cell	Smooth muscle
CCGTTCAGTCTTCTCG-1-WTDAtest7732267-0	Pericytes	Muscle_cell	Pericytes
CCGTTCAGTTCCACTC-1-WTDAtest7732267-0	Lymphocyte	T_CD8	Lymphocyte
CCGTTCATCTGACCTC-1-WTDAtest7732267-0	Pericytes	Muscle_cell	Pericytes
CCTAAAGAGGCGCTCT-1-WTDAtest7732267-0	Adventitial Fibroblast	Fibroblast	Fibroblast (collapsed)
CCTAAAGAGTTTAGGA-1-WTDAtest7732267-0	nan	Blood_vessel	nan
CCTAAAGCACACGCTG-1-WTDAtest7732267-0	Lymphocyte	T_CD4	Lymphocyte
CCTAAAGCATCGACGC-1-WTDAtest7732267-0	Basal	nan	Basal
CCTAAAGGTCTGATCA-1-WTDAtest7732267-0	Basal	nan	Basal
CCTACACAGACGACGT-1-WTDAtest7732267-0	Basal	nan	Basal
CCTACACAGGAATTAC-1-WTDAtest7732267-0	Lymphocyte	T_CD8	Lymphocyte
CCTACACCACCATCCT-1-WTDAtest7732267-0	Alveolar Fibroblast	Fibroblast	Fibroblast (collapsed)
CCTACACCACTAAGTC-1-WTDAtest7732267-0	Basal	nan	Basal
CCTACACTCTTAACCT-1-WTDAtest7732267-0	Lymphatic EC	Lymphatic	Lymphatic EC
CCTACACTCTTGGGTA-1-WTDAtest7732267-0	Adventitial Fibroblast	Fibroblast	Fibroblast (collapsed)
CCTACCAAGCTCCTCT-1-WTDAtest7732267-0	Goblet	nan	Goblet
CCTACCACACCGTTGG-1-WTDAtest7732267-0	Alveolar Fibroblast	Fibroblast	Fibroblast (collapsed)
CCTACCACAGATCGGA-1-WTDAtest7732267-0	nan	Fibroblast	nan
CCTACCACAGGAATGC-1-WTDAtest7732267-0	Basal	nan	Basal
CCTACCAGTACTCAAC-1-WTDAtest7732267-0	Lymphocyte	NK	Lymphocyte
CCTACCATCTGCTGTC-1-WTDAtest7732267-0	Basal	nan	Basal
CCTAGCTAGAGCTGCA-1-WTDAtest7732267-0	Smooth muscle	Muscle_cell	Smooth muscle
CCTAGCTCAACACGCC-1-WTDAtest7732267-0	Smooth muscle	Muscle_cell	Smooth muscle
CCTAGCTCAACTGGCC-1-WTDAtest7732267-0	nan	Blood_vessel	nan
CCTAGCTCACGGATAG-1-WTDAtest7732267-0	Alveolar Fibroblast	Fibroblast	Fibroblast (collapsed)
CCTAGCTCACTACAGT-1-WTDAtest7732267-0	Adventitial Fibroblast	Fibroblast	Fibroblast (collapsed)
CCTAGCTCAGGTGCCT-1-WTDAtest7732267-0	Adventitial Fibroblast	Fibroblast	Fibroblast (collapsed)
CCTAGCTGTATCAGTC-1-WTDAtest7732267-0	Goblet	nan	Goblet
CCTATTAAGCACCGTC-1-WTDAtest7732267-0	Adventitial Fibroblast	Fibroblast	Fibroblast (collapsed)
CCTATTATCAACCATG-1-WTDAtest7732267-0	Basal	nan	Basal
CCTCAGTAGGAATCGC-1-WTDAtest7732267-0	(Vascular) Endothelial cell	Blood_vessel	(Vascular) Endothelial cell
CCTCAGTCATCTACGA-1-WTDAtest7732267-0	Lymphocyte	T_CD4	Lymphocyte
CCTCAGTGTTTACTCT-1-WTDAtest7732267-0	Basal	nan	Basal
CCTCAGTTCGGCGCTA-1-WTDAtest7732267-0	Smooth muscle	Muscle_cell	Smooth muscle
CCTCTGACAGCAGTTT-1-WTDAtest7732267-0	Adventitial Fibroblast	Fibroblast	Fibroblast (collapsed)
CCTCTGACAGCCACCA-1-WTDAtest7732267-0	Adventitial Fibroblast	Fibroblast	Fibroblast (collapsed)
CCTCTGAGTAGAGCTG-1-WTDAtest7732267-0	nan	Blood_vessel	nan
CCTCTGAGTAGCTTGT-1-WTDAtest7732267-0	Lymphocyte	T_CD8	Lymphocyte
CCTCTGAGTATTCTCT-1-WTDAtest7732267-0	(Vascular) Endothelial cell	Blood_vessel	(Vascular) Endothelial cell
CCTCTGATCAATACCG-1-WTDAtest7732267-0	Lymphocyte	Plasma_cell	Lymphocyte
CCTCTGATCCCTAATT-1-WTDAtest7732267-0	Smooth muscle	Muscle_cell	Smooth muscle
CCTCTGATCTGCCAGG-1-WTDAtest7732267-0	Adventitial Fibroblast	Fibroblast	Fibroblast (collapsed)
CCTTACGAGCAGGCTA-1-WTDAtest7732267-0	Alveolar Fibroblast	Fibroblast	Fibroblast (collapsed)
CCTTACGCAGGTCGTC-1-WTDAtest7732267-0	Adventitial Fibroblast	Fibroblast	Fibroblast (collapsed)
CCTTACGTCCTCAACC-1-WTDAtest7732267-0	Lymphocyte	nan	Lymphocyte
CCTTACGTCTTGAGAC-1-WTDAtest7732267-0	Smooth muscle	Muscle_cell	Smooth muscle
CCTTCCCCACGGTAAG-1-WTDAtest7732267-0	Adventitial Fibroblast	Fibroblast	Fibroblast (collapsed)
CCTTCCCTCGCATGAT-1-WTDAtest7732267-0	Adventitial Fibroblast	Fibroblast	Fibroblast (collapsed)
CCTTCCCTCTTGAGAC-1-WTDAtest7732267-0	Interstitial macrophages	Macrophage	Myeloid
CCTTCGAAGATGTTAG-1-WTDAtest7732267-0	Smooth muscle	Muscle_cell	Smooth muscle
CCTTCGACAACTGGCC-1-WTDAtest7732267-0	Adventitial Fibroblast	Fibroblast	Fibroblast (collapsed)
CCTTCGACACAAGCCC-1-WTDAtest7732267-0	Lymphocyte	T_CD4	Lymphocyte
CCTTCGACACAAGTAA-1-WTDAtest7732267-0	Smooth muscle	Muscle_cell	Smooth muscle
CCTTCGACAGGTCGTC-1-WTDAtest7732267-0	Adventitial Fibroblast	Fibroblast	Fibroblast (collapsed)
CCTTCGACATGTAGTC-1-WTDAtest7732267-0	Multiciliated	Ciliated	Multiciliated
CCTTCGATCGTCTGAA-1-WTDAtest7732267-0	nan	Blood_vessel	nan
CCTTCGATCTGATTCT-1-WTDAtest7732267-0	Lymphocyte	T_CD4	Lymphocyte
CCTTTCTAGGACATTA-1-WTDAtest7732267-0	Adventitial Fibroblast	Fibroblast	Fibroblast (collapsed)
CCTTTCTCAGCGTCCA-1-WTDAtest7732267-0	Lymphocyte	nan	Lymphocyte
CCTTTCTGTCTGATTG-1-WTDAtest7732267-0	Adventitial Fibroblast	Fibroblast	Fibroblast (collapsed)
CCTTTCTTCTATGTGG-1-WTDAtest7732267-0	Basal	nan	Basal
CCTTTCTTCTTACCTA-1-WTDAtest7732267-0	Basal	nan	Basal
CGAACATCACCGGAAA-1-WTDAtest7732267-0	Basal	nan	Basal
CGAACATGTATTAGCC-1-WTDAtest7732267-0	Basal	nan	Basal
CGAACATGTTAGGGTG-1-WTDAtest7732267-0	Smooth muscle	Muscle_cell	Smooth muscle
CGAATGTTCGCGGATC-1-WTDAtest7732267-0	Lymphocyte	T_CD4	Lymphocyte
CGACCTTAGTGAAGTT-1-WTDAtest7732267-0	Basal	nan	Basal
CGACCTTCAAAGCGGT-1-WTDAtest7732267-0	Adventitial Fibroblast	Fibroblast	Fibroblast (collapsed)
CGACCTTGTATTAGCC-1-WTDAtest7732267-0	nan	Blood_vessel	nan
CGACCTTTCAGTTAGC-1-WTDAtest7732267-0	Goblet	nan	Goblet
CGACTTCAGGCATGGT-1-WTDAtest7732267-0	nan	Blood_vessel	nan
CGACTTCAGGCTCATT-1-WTDAtest7732267-0	Lymphocyte	T_CD8	Lymphocyte
CGACTTCAGTGTACCT-1-WTDAtest7732267-0	nan	Blood_vessel	nan
CGACTTCGTACAAGTA-1-WTDAtest7732267-0	(Vascular) Endothelial cell	Blood_vessel	(Vascular) Endothelial cell
CGACTTCGTATTACCG-1-WTDAtest7732267-0	Alveolar Fibroblast	Fibroblast	Fibroblast (collapsed)
CGACTTCGTCCTCCAT-1-WTDAtest7732267-0	(Vascular) Endothelial cell	Blood_vessel	(Vascular) Endothelial cell
CGACTTCGTCTAGTCA-1-WTDAtest7732267-0	Adventitial Fibroblast	Fibroblast	Fibroblast (collapsed)
CGACTTCGTCTTCGTC-1-WTDAtest7732267-0	Basal	nan	Basal
CGAGAAGAGAAGGCCT-1-WTDAtest7732267-0	nan	Fibroblast	nan
CGAGAAGAGTGAACGC-1-WTDAtest7732267-0	Basal	nan	Basal
CGAGAAGGTTCCAACA-1-WTDAtest7732267-0	Basal	nan	Basal
CGAGAAGTCACATAGC-1-WTDAtest7732267-0	Smooth muscle	Muscle_cell	Smooth muscle
CGAGAAGTCACCACCT-1-WTDAtest7732267-0	Alveolar Fibroblast	Fibroblast	Fibroblast (collapsed)
CGAGCACCACCGCTAG-1-WTDAtest7732267-0	nan	Blood_vessel	nan
CGAGCACCATAGTAAG-1-WTDAtest7732267-0	(Vascular) Endothelial cell	Blood_vessel	(Vascular) Endothelial cell
CGAGCACGTGGCAAAC-1-WTDAtest7732267-0	Basal	nan	Basal
CGAGCACTCCGGCACA-1-WTDAtest7732267-0	Adventitial Fibroblast	Fibroblast	Fibroblast (collapsed)
CGAGCACTCTTAGCCC-1-WTDAtest7732267-0	Adventitial Fibroblast	Fibroblast	Fibroblast (collapsed)
CGAGCCAAGACACTAA-1-WTDAtest7732267-0	Basal	nan	Basal
CGAGCCAAGTCAATAG-1-WTDAtest7732267-0	Lymphocyte	T_CD8	Lymphocyte
CGAGCCAGTCTGCGGT-1-WTDAtest7732267-0	Basal	nan	Basal
CGATGGCAGGATTCGG-1-WTDAtest7732267-0	nan	Blood_vessel	nan
CGATGGCAGGCCCTCA-1-WTDAtest7732267-0	(Vascular) Endothelial cell	Blood_vessel	(Vascular) Endothelial cell
CGATGGCAGTCCGGTC-1-WTDAtest7732267-0	Adventitial Fibroblast	Fibroblast	Fibroblast (collapsed)
CGATGGCAGTTATCGC-1-WTDAtest7732267-0	Adventitial Fibroblast	Fibroblast	Fibroblast (collapsed)
CGATGGCCACCGAATT-1-WTDAtest7732267-0	Smooth muscle	Muscle_cell	Smooth muscle
CGATGGCGTACGACCC-1-WTDAtest7732267-0	Basal	nan	Basal
CGATGGCGTCCAGTGC-1-WTDAtest7732267-0	Lymphocyte	nan	Lymphocyte
CGATGGCGTCTAAACC-1-WTDAtest7732267-0	Goblet	nan	Goblet
CGATGTAAGCGATGAC-1-WTDAtest7732267-0	Pericytes	Muscle_cell	Pericytes
CGATGTACAGCATACT-1-WTDAtest7732267-0	Interstitial macrophages	Macrophage	Myeloid
CGATGTATCAGAGCTT-1-WTDAtest7732267-0	Lymphocyte	nan	Lymphocyte
CGATGTATCTTCATGT-1-WTDAtest7732267-0	Adventitial Fibroblast	Fibroblast	Fibroblast (collapsed)
CGATTGAAGAGTACAT-1-WTDAtest7732267-0	Alveolar Fibroblast	Fibroblast	Fibroblast (collapsed)
CGATTGAGTAGTAGTA-1-WTDAtest7732267-0	Club	nan	Club
CGATTGAGTCGTTGTA-1-WTDAtest7732267-0	Basal	nan	Basal
CGATTGATCGCTTAGA-1-WTDAtest7732267-0	Basal	nan	Basal
CGCCAAGAGATAGTCA-1-WTDAtest7732267-0	Lymphocyte	T_CD4	Lymphocyte
CGCCAAGTCAGAGACG-1-WTDAtest7732267-0	Basal	nan	Basal
CGCCAAGTCCTACAGA-1-WTDAtest7732267-0	Adventitial Fibroblast	Fibroblast	Fibroblast (collapsed)
CGCGGTAAGACATAAC-1-WTDAtest7732267-0	(Vascular) Endothelial cell	Blood_vessel	(Vascular) Endothelial cell
CGCGGTAAGCACCGCT-1-WTDAtest7732267-0	Multiciliated	Ciliated	Multiciliated
CGCGTTTCATGATCCA-1-WTDAtest7732267-0	Adventitial Fibroblast	Fibroblast	Fibroblast (collapsed)
CGCGTTTCATTCCTGC-1-WTDAtest7732267-0	Basal	nan	Basal
CGCGTTTGTCGCGTGT-1-WTDAtest7732267-0	Adventitial Fibroblast	Fibroblast	Fibroblast (collapsed)
CGCGTTTGTTGGACCC-1-WTDAtest7732267-0	Interstitial macrophages	Macrophage	Myeloid
CGCGTTTTCCGAAGAG-1-WTDAtest7732267-0	Alveolar Fibroblast	Fibroblast	Fibroblast (collapsed)
CGCTATCCACTCGACG-1-WTDAtest7732267-0	Alveolar Fibroblast	Fibroblast	Fibroblast (collapsed)
CGCTATCTCCGTCAAA-1-WTDAtest7732267-0	Basal	nan	Basal
CGCTATCTCGCGTTTC-1-WTDAtest7732267-0	Adventitial Fibroblast	Fibroblast	Fibroblast (collapsed)
CGCTGGACAGGCTGAA-1-WTDAtest7732267-0	nan	Fibroblast	nan
CGCTGGAGTCAGAGGT-1-WTDAtest7732267-0	Smooth muscle	Muscle_cell	Smooth muscle
CGCTGGAGTTCCACGG-1-WTDAtest7732267-0	nan	Blood_vessel	nan
CGCTTCAAGGCCATAG-1-WTDAtest7732267-0	Adventitial Fibroblast	Fibroblast	Fibroblast (collapsed)
CGCTTCAAGGGTCTCC-1-WTDAtest7732267-0	nan	Fibroblast	nan
CGCTTCACAGTATCTG-1-WTDAtest7732267-0	Basal	nan	Basal
CGCTTCAGTCCTCCAT-1-WTDAtest7732267-0	Basal	nan	Basal
CGCTTCATCGTGTAGT-1-WTDAtest7732267-0	Basal	nan	Basal
CGGACACAGTGGAGTC-1-WTDAtest7732267-0	(Vascular) Endothelial cell	Blood_vessel	(Vascular) Endothelial cell
CGGACACCAAGCCCAC-1-WTDAtest7732267-0	Alveolar Fibroblast	Fibroblast	Fibroblast (collapsed)
CGGACGTAGGATGTAT-1-WTDAtest7732267-0	Multiciliated	Ciliated	Multiciliated
CGGACGTCACGGCGTT-1-WTDAtest7732267-0	Smooth muscle	Muscle_cell	Smooth muscle
CGGACGTGTCCGTGAC-1-WTDAtest7732267-0	Interstitial macrophages	Macrophage	Myeloid
CGGACGTTCCCGACTT-1-WTDAtest7732267-0	Multiciliated	Ciliated	Multiciliated
CGGACTGCAATGGATA-1-WTDAtest7732267-0	Smooth muscle	Muscle_cell	Smooth muscle
CGGACTGCAGACAGGT-1-WTDAtest7732267-0	Lymphocyte	T_CD4	Lymphocyte
CGGACTGGTACTTAGC-1-WTDAtest7732267-0	Smooth muscle	Muscle_cell	Smooth muscle
CGGACTGTCTTCCTTC-1-WTDAtest7732267-0	Lymphocyte	T_CD4	Lymphocyte
CGGAGCTCAGGACGTA-1-WTDAtest7732267-0	Adventitial Fibroblast	Fibroblast	Fibroblast (collapsed)
CGGAGCTGTAAACGCG-1-WTDAtest7732267-0	(Vascular) Endothelial cell	Blood_vessel	(Vascular) Endothelial cell
CGGAGCTGTCTCTCGT-1-WTDAtest7732267-0	Adventitial Fibroblast	Fibroblast	Fibroblast (collapsed)
CGGAGCTTCACATAGC-1-WTDAtest7732267-0	nan	Blood_vessel	nan
CGGAGCTTCGCGTAGC-1-WTDAtest7732267-0	Pericytes	Muscle_cell	Pericytes
CGGAGCTTCTTGCATT-1-WTDAtest7732267-0	Adventitial Fibroblast	Fibroblast	Fibroblast (collapsed)
CGGAGTCAGGTCGGAT-1-WTDAtest7732267-0	Multiciliated	Ciliated	Multiciliated
CGGAGTCCACTAAGTC-1-WTDAtest7732267-0	Adventitial Fibroblast	Fibroblast	Fibroblast (collapsed)
CGGAGTCCAGCCTTTC-1-WTDAtest7732267-0	nan	Blood_vessel	nan
CGGCTAGGTCTCCATC-1-WTDAtest7732267-0	Lymphatic EC	Lymphatic	Lymphatic EC
CGGCTAGGTTCACGGC-1-WTDAtest7732267-0	nan	Blood_vessel	nan
CGGCTAGTCACAATGC-1-WTDAtest7732267-0	Adventitial Fibroblast	Fibroblast	Fibroblast (collapsed)
CGGGTCAGTCGCATAT-1-WTDAtest7732267-0	Pericytes	Muscle_cell	Pericytes
CGGGTCATCTCGTATT-1-WTDAtest7732267-0	Smooth muscle	Muscle_cell	Smooth muscle
CGGTTAAAGCTCCCAG-1-WTDAtest7732267-0	(Vascular) Endothelial cell	Blood_vessel	(Vascular) Endothelial cell
CGGTTAACAAGTTGTC-1-WTDAtest7732267-0	nan	Blood_vessel	nan
CGGTTAAGTACTTCTT-1-WTDAtest7732267-0	(Vascular) Endothelial cell	Blood_vessel	(Vascular) Endothelial cell
CGGTTAAGTAGGCTGA-1-WTDAtest7732267-0	nan	Blood_vessel	nan
CGGTTAATCGGCTTGG-1-WTDAtest7732267-0	Lymphocyte	T_CD4	Lymphocyte
CGTAGCGAGCTACCGC-1-WTDAtest7732267-0	Goblet	nan	Goblet
CGTAGCGAGTGGGTTG-1-WTDAtest7732267-0	Lymphatic EC	Lymphatic	Lymphatic EC
CGTAGCGCAAACTGTC-1-WTDAtest7732267-0	Lymphocyte	T_CD8	Lymphocyte
CGTAGGCAGATGTGTA-1-WTDAtest7732267-0	nan	Blood_vessel	nan
CGTAGGCAGGGCACTA-1-WTDAtest7732267-0	Pericytes	Muscle_cell	Pericytes
CGTAGGCAGGTGCAAC-1-WTDAtest7732267-0	nan	nan	nan
CGTAGGCAGTACATGA-1-WTDAtest7732267-0	Adventitial Fibroblast	Fibroblast	Fibroblast (collapsed)
CGTAGGCAGTAGATGT-1-WTDAtest7732267-0	Adventitial Fibroblast	Fibroblast	Fibroblast (collapsed)
CGTAGGCAGTAGCGGT-1-WTDAtest7732267-0	Basal	nan	Basal
CGTAGGCCAACAACCT-1-WTDAtest7732267-0	Adventitial Fibroblast	Fibroblast	Fibroblast (collapsed)
CGTAGGCCATGCCTAA-1-WTDAtest7732267-0	Basal	nan	Basal
CGTAGGCGTGTCCTCT-1-WTDAtest7732267-0	Smooth muscle	Muscle_cell	Smooth muscle
CGTAGGCTCTACTATC-1-WTDAtest7732267-0	nan	Blood_vessel	nan
CGTAGGCTCTGTCAAG-1-WTDAtest7732267-0	Alveolar Fibroblast	Fibroblast	Fibroblast (collapsed)
CGTCACTAGCTCCCAG-1-WTDAtest7732267-0	(Vascular) Endothelial cell	Blood_vessel	(Vascular) Endothelial cell
CGTCACTGTACAGACG-1-WTDAtest7732267-0	Basal	nan	Basal
CGTCACTGTGCGAAAC-1-WTDAtest7732267-0	nan	Blood_vessel	nan
CGTCACTGTGGCCCTA-1-WTDAtest7732267-0	nan	nan	nan
CGTCACTTCATGCTCC-1-WTDAtest7732267-0	Basal	nan	Basal
CGTCACTTCGTTACGA-1-WTDAtest7732267-0	(Vascular) Endothelial cell	Blood_vessel	(Vascular) Endothelial cell
CGTCAGGCAGTAACGG-1-WTDAtest7732267-0	Basal	nan	Basal
CGTCAGGCATCACGTA-1-WTDAtest7732267-0	nan	Blood_vessel	nan
CGTCAGGGTAAGTTCC-1-WTDAtest7732267-0	Smooth muscle	Muscle_cell	Smooth muscle
CGTCAGGGTAGAAGGA-1-WTDAtest7732267-0	nan	Blood_vessel	nan
CGTCCATAGAATCTCC-1-WTDAtest7732267-0	Lymphocyte	T_CD8	Lymphocyte
CGTCCATAGTACGATA-1-WTDAtest7732267-0	Smooth muscle	Muscle_cell	Smooth muscle
CGTCCATCACGGCTAC-1-WTDAtest7732267-0	Mucous SMG	nan	Mucous SMG
CGTCCATTCAGCTCGG-1-WTDAtest7732267-0	Adventitial Fibroblast	Fibroblast	Fibroblast (collapsed)
CGTCCATTCCAAGTAC-1-WTDAtest7732267-0	Lymphocyte	nan	Lymphocyte
CGTCCATTCCGCGTTT-1-WTDAtest7732267-0	(Vascular) Endothelial cell	Blood_vessel	(Vascular) Endothelial cell
CGTCCATTCTTTACGT-1-WTDAtest7732267-0	Alveolar Fibroblast	Fibroblast	Fibroblast (collapsed)
CGTCTACAGCTCCCAG-1-WTDAtest7732267-0	Smooth muscle	Muscle_cell	Smooth muscle
CGTCTACCAAACGTGG-1-WTDAtest7732267-0	Smooth muscle	Muscle_cell	Smooth muscle
CGTCTACCACATGGGA-1-WTDAtest7732267-0	(Vascular) Endothelial cell	Blood_vessel	(Vascular) Endothelial cell
CGTCTACGTACAGCAG-1-WTDAtest7732267-0	(Vascular) Endothelial cell	Blood_vessel	(Vascular) Endothelial cell
CGTCTACGTCCCTTGT-1-WTDAtest7732267-0	Adventitial Fibroblast	Fibroblast	Fibroblast (collapsed)
CGTCTACGTCTAAACC-1-WTDAtest7732267-0	Club	nan	Club
CGTCTACGTCTGGAGA-1-WTDAtest7732267-0	nan	Blood_vessel	nan
CGTCTACGTGGACGAT-1-WTDAtest7732267-0	Lymphocyte	T_CD4	Lymphocyte
CGTCTACTCGCGGATC-1-WTDAtest7732267-0	(Vascular) Endothelial cell	Blood_vessel	(Vascular) Endothelial cell
CGTGAGCAGTGCAAGC-1-WTDAtest7732267-0	Basal	nan	Basal
CGTGAGCTCCCGACTT-1-WTDAtest7732267-0	Alveolar Fibroblast	Fibroblast	Fibroblast (collapsed)
CGTGTAAAGAGGTTAT-1-WTDAtest7732267-0	Lymphocyte	T_CD8	Lymphocyte
CGTGTAAAGTGTACTC-1-WTDAtest7732267-0	nan	Fibroblast	nan
CGTGTAACATACTACG-1-WTDAtest7732267-0	Lymphocyte	T_CD4	Lymphocyte
CGTGTAAGTCTCGTTC-1-WTDAtest7732267-0	Adventitial Fibroblast	Fibroblast	Fibroblast (collapsed)
CGTGTCTCATAGACTC-1-WTDAtest7732267-0	Basal	nan	Basal
CGTGTCTCATGGGAAC-1-WTDAtest7732267-0	Adventitial Fibroblast	Fibroblast	Fibroblast (collapsed)
CGTGTCTTCACAGGCC-1-WTDAtest7732267-0	Basal	nan	Basal
CGTTAGACATATACGC-1-WTDAtest7732267-0	Alv Macrophage	Macrophage	Myeloid
CGTTAGAGTTAAGAAC-1-WTDAtest7732267-0	nan	Blood_vessel	nan
CGTTCTGAGTGTTGAA-1-WTDAtest7732267-0	Basal	nan	Basal
CGTTCTGCACACCGAC-1-WTDAtest7732267-0	nan	Blood_vessel	nan
CGTTGGGGTGGCAAAC-1-WTDAtest7732267-0	nan	Fibroblast	nan
CTAACTTAGCCCAATT-1-WTDAtest7732267-0	(Vascular) Endothelial cell	Blood_vessel	(Vascular) Endothelial cell
CTAAGACCAAGTCTGT-1-WTDAtest7732267-0	Alveolar Fibroblast	Fibroblast	Fibroblast (collapsed)
CTAAGACCAATGACCT-1-WTDAtest7732267-0	(Vascular) Endothelial cell	Blood_vessel	(Vascular) Endothelial cell
CTAAGACCACGCTTTC-1-WTDAtest7732267-0	Lymphocyte	nan	Lymphocyte
CTAAGACCATGGTAGG-1-WTDAtest7732267-0	nan	Blood_vessel	nan
CTAAGACGTCGCTTCT-1-WTDAtest7732267-0	Lymphocyte	T_CD4	Lymphocyte
CTAAGACGTTCAGTAC-1-WTDAtest7732267-0	Adventitial Fibroblast	Fibroblast	Fibroblast (collapsed)
CTAAGACTCCTTTACA-1-WTDAtest7732267-0	Adventitial Fibroblast	Fibroblast	Fibroblast (collapsed)
CTAATGGAGGGTGTGT-1-WTDAtest7732267-0	nan	Fibroblast	nan
CTAATGGCACGTCTCT-1-WTDAtest7732267-0	(Vascular) Endothelial cell	Blood_vessel	(Vascular) Endothelial cell
CTAATGGCAGATGGCA-1-WTDAtest7732267-0	Adventitial Fibroblast	Fibroblast	Fibroblast (collapsed)
CTAATGGTCGTCACGG-1-WTDAtest7732267-0	Adventitial Fibroblast	Fibroblast	Fibroblast (collapsed)
CTAATGGTCTTGTATC-1-WTDAtest7732267-0	Basal	nan	Basal
CTACACCAGGGTTCCC-1-WTDAtest7732267-0	Basal	nan	Basal
CTACACCAGTTGTAGA-1-WTDAtest7732267-0	Basal	nan	Basal
CTACACCCACATCCGG-1-WTDAtest7732267-0	Basal	nan	Basal
CTACACCCACCACCAG-1-WTDAtest7732267-0	Alveolar Fibroblast	Fibroblast	Fibroblast (collapsed)
CTACACCCACCGTTGG-1-WTDAtest7732267-0	Adventitial Fibroblast	Fibroblast	Fibroblast (collapsed)
CTACACCGTCGGATCC-1-WTDAtest7732267-0	Adventitial Fibroblast	Fibroblast	Fibroblast (collapsed)
CTACACCTCACGCGGT-1-WTDAtest7732267-0	Alveolar Fibroblast	Fibroblast	Fibroblast (collapsed)
CTACATTAGATTACCC-1-WTDAtest7732267-0	Lymphocyte	nan	Lymphocyte
CTACATTAGGCAGTCA-1-WTDAtest7732267-0	nan	Blood_vessel	nan
CTACATTTCGAATGGG-1-WTDAtest7732267-0	Lymphocyte	T_CD8	Lymphocyte
CTACATTTCGATCCCT-1-WTDAtest7732267-0	Alveolar Fibroblast	Fibroblast	Fibroblast (collapsed)
CTACCCACAGTGAGTG-1-WTDAtest7732267-0	Lymphatic EC	Lymphatic	Lymphatic EC
CTACCCACATTCGACA-1-WTDAtest7732267-0	nan	Fibroblast	nan
CTACCCAGTGCACGAA-1-WTDAtest7732267-0	Lymphocyte	T_CD8	Lymphocyte
CTACCCATCTAACTGG-1-WTDAtest7732267-0	nan	Blood_vessel	nan
CTACGTCAGCCGCCTA-1-WTDAtest7732267-0	Lymphocyte	T_CD8	Lymphocyte
CTACGTCCAGGTCGTC-1-WTDAtest7732267-0	Lymphocyte	T_CD8	Lymphocyte
CTACGTCCATTAGCCA-1-WTDAtest7732267-0	Alveolar Fibroblast	Fibroblast	Fibroblast (collapsed)
CTACGTCGTAGAAGGA-1-WTDAtest7732267-0	Adventitial Fibroblast	Fibroblast	Fibroblast (collapsed)
CTACGTCGTCTCCACT-1-WTDAtest7732267-0	Basal	nan	Basal
CTACGTCGTGCGAAAC-1-WTDAtest7732267-0	Lymphocyte	T_CD4	Lymphocyte
CTACGTCTCCCTAATT-1-WTDAtest7732267-0	Alv Macrophage	Macrophage	Myeloid
CTAGAGTAGCTGGAAC-1-WTDAtest7732267-0	(Vascular) Endothelial cell	Blood_vessel	(Vascular) Endothelial cell
CTAGAGTGTTAGATGA-1-WTDAtest7732267-0	Basal	nan	Basal
CTAGAGTTCTAGAGTC-1-WTDAtest7732267-0	Basal	nan	Basal
CTAGCCTAGAGCTGCA-1-WTDAtest7732267-0	Alveolar Fibroblast	Fibroblast	Fibroblast (collapsed)
CTAGCCTAGGCGACAT-1-WTDAtest7732267-0	(Vascular) Endothelial cell	Blood_vessel	(Vascular) Endothelial cell
CTAGCCTAGTCTCGGC-1-WTDAtest7732267-0	Adventitial Fibroblast	Fibroblast	Fibroblast (collapsed)
CTAGCCTCAATCCGAT-1-WTDAtest7732267-0	nan	Blood_vessel	nan
CTAGCCTCACAGCGTC-1-WTDAtest7732267-0	Adventitial Fibroblast	Fibroblast	Fibroblast (collapsed)
CTAGCCTGTCGGCATC-1-WTDAtest7732267-0	(Vascular) Endothelial cell	Blood_vessel	(Vascular) Endothelial cell
CTAGCCTTCCTAAGTG-1-WTDAtest7732267-0	Smooth muscle	Muscle_cell	Smooth muscle
CTAGTGAGTCAATGTC-1-WTDAtest7732267-0	Lymphocyte	T_CD8	Lymphocyte
CTCACACCAACTGCTA-1-WTDAtest7732267-0	Lymphocyte	T_CD8	Lymphocyte
CTCACACCAGGAATCG-1-WTDAtest7732267-0	Basal	nan	Basal
CTCACACTCACTTATC-1-WTDAtest7732267-0	Adventitial Fibroblast	Fibroblast	Fibroblast (collapsed)
CTCAGAACACAGATTC-1-WTDAtest7732267-0	Basal	nan	Basal
CTCAGAAGTCAGATAA-1-WTDAtest7732267-0	Basal	nan	Basal
CTCAGAAGTTAAAGAC-1-WTDAtest7732267-0	Alveolar Fibroblast	Fibroblast	Fibroblast (collapsed)
CTCAGAATCACGATGT-1-WTDAtest7732267-0	Adventitial Fibroblast	Fibroblast	Fibroblast (collapsed)
CTCAGAATCCGCTGTT-1-WTDAtest7732267-0	Basal	nan	Basal
CTCATTAAGCCAGAAC-1-WTDAtest7732267-0	Adventitial Fibroblast	Fibroblast	Fibroblast (collapsed)
CTCATTACACTTACGA-1-WTDAtest7732267-0	nan	Blood_vessel	nan
CTCCTAGCACAGACAG-1-WTDAtest7732267-0	nan	Blood_vessel	nan
CTCCTAGCAGGTGCCT-1-WTDAtest7732267-0	Interstitial macrophages	Macrophage	Myeloid
CTCCTAGCATGGAATA-1-WTDAtest7732267-0	(Vascular) Endothelial cell	Blood_vessel	(Vascular) Endothelial cell
CTCCTAGGTAAGGGAA-1-WTDAtest7732267-0	Goblet	nan	Goblet
CTCCTAGGTCTGGTCG-1-WTDAtest7732267-0	Basal	nan	Basal
CTCCTAGTCTACCAGA-1-WTDAtest7732267-0	Basal	nan	Basal
CTCGAAAAGCTAGTCT-1-WTDAtest7732267-0	Lymphocyte	T_CD8	Lymphocyte
CTCGAAACAGAGTGTG-1-WTDAtest7732267-0	Lymphocyte	nan	Lymphocyte
CTCGAAAGTAAAGTCA-1-WTDAtest7732267-0	Lymphocyte	Plasma_cell	Lymphocyte
CTCGAAAGTGCGATAG-1-WTDAtest7732267-0	(Vascular) Endothelial cell	Blood_vessel	(Vascular) Endothelial cell
CTCGAGGGTATCAGTC-1-WTDAtest7732267-0	Basal	nan	Basal
CTCGAGGGTCACCCAG-1-WTDAtest7732267-0	Adventitial Fibroblast	Fibroblast	Fibroblast (collapsed)
CTCGGAGGTGTGAAAT-1-WTDAtest7732267-0	Alveolar Fibroblast	Fibroblast	Fibroblast (collapsed)
CTCGGAGTCTTATCTG-1-WTDAtest7732267-0	Adventitial Fibroblast	Fibroblast	Fibroblast (collapsed)
CTCGGGACACGGCCAT-1-WTDAtest7732267-0	Adventitial Fibroblast	Fibroblast	Fibroblast (collapsed)
CTCGGGAGTCACCCAG-1-WTDAtest7732267-0	Multiciliated	Ciliated	Multiciliated
CTCGGGAGTCCATGAT-1-WTDAtest7732267-0	Adventitial Fibroblast	Fibroblast	Fibroblast (collapsed)
CTCGGGATCGTACCGG-1-WTDAtest7732267-0	Basal	nan	Basal
CTCGTACAGCGATTCT-1-WTDAtest7732267-0	Lymphocyte	nan	Lymphocyte
CTCGTACCATCTCGCT-1-WTDAtest7732267-0	Basal	nan	Basal
CTCGTACTCGACCAGC-1-WTDAtest7732267-0	(Vascular) Endothelial cell	Blood_vessel	(Vascular) Endothelial cell
CTCGTACTCGTGTAGT-1-WTDAtest7732267-0	Adventitial Fibroblast	Fibroblast	Fibroblast (collapsed)
CTCGTCAAGCACCGCT-1-WTDAtest7732267-0	Pericytes	Muscle_cell	Pericytes
CTCGTCAGTAGCTTGT-1-WTDAtest7732267-0	Lymphocyte	NK	Lymphocyte
CTCTAATAGGATGCGT-1-WTDAtest7732267-0	Multiciliated	Ciliated	Multiciliated
CTCTAATGTCGAACAG-1-WTDAtest7732267-0	Lymphocyte	T_CD8	Lymphocyte
CTCTAATTCGTAGGAG-1-WTDAtest7732267-0	nan	Blood_vessel	nan
CTCTAATTCTGTCCGT-1-WTDAtest7732267-0	nan	Blood_vessel	nan
CTCTACGCAGTATCTG-1-WTDAtest7732267-0	Basal	nan	Basal
CTCTACGGTCTTTCAT-1-WTDAtest7732267-0	Goblet	nan	Goblet
CTCTACGTCAGTTAGC-1-WTDAtest7732267-0	nan	Blood_vessel	nan
CTCTACGTCTTCTGGC-1-WTDAtest7732267-0	Basal	nan	Basal
CTCTGGTCAAACCCAT-1-WTDAtest7732267-0	Adventitial Fibroblast	Fibroblast	Fibroblast (collapsed)
CTCTGGTGTACGAAAT-1-WTDAtest7732267-0	Lymphocyte	T_CD8	Lymphocyte
CTCTGGTGTATAGTAG-1-WTDAtest7732267-0	Lymphocyte	T_CD4	Lymphocyte
CTCTGGTGTCATCGGC-1-WTDAtest7732267-0	Alveolar Fibroblast	Fibroblast	Fibroblast (collapsed)
CTCTGGTGTCTCAACA-1-WTDAtest7732267-0	Alveolar Fibroblast	Fibroblast	Fibroblast (collapsed)
CTCTGGTTCCATGAGT-1-WTDAtest7732267-0	Smooth muscle	Muscle_cell	Smooth muscle
CTGAAACCAAGCCTAT-1-WTDAtest7732267-0	Basal	nan	Basal
CTGAAACCACCACCAG-1-WTDAtest7732267-0	Adventitial Fibroblast	Fibroblast	Fibroblast (collapsed)
CTGAAACCACTTCTGC-1-WTDAtest7732267-0	nan	Blood_vessel	nan
CTGAAACCATCGATGT-1-WTDAtest7732267-0	(Vascular) Endothelial cell	Blood_vessel	(Vascular) Endothelial cell
CTGAAACGTCCGCTGA-1-WTDAtest7732267-0	Basal	nan	Basal
CTGAAGTAGTCAATAG-1-WTDAtest7732267-0	Adventitial Fibroblast	Fibroblast	Fibroblast (collapsed)
CTGAAGTTCAGTCCCT-1-WTDAtest7732267-0	Alveolar Fibroblast	Fibroblast	Fibroblast (collapsed)
CTGATAGCAACCGCCA-1-WTDAtest7732267-0	Adventitial Fibroblast	Fibroblast	Fibroblast (collapsed)
CTGATAGCACTCTGTC-1-WTDAtest7732267-0	(Vascular) Endothelial cell	Blood_vessel	(Vascular) Endothelial cell
CTGATAGGTTCCACGG-1-WTDAtest7732267-0	(Vascular) Endothelial cell	Blood_vessel	(Vascular) Endothelial cell
CTGATAGTCGTAGGAG-1-WTDAtest7732267-0	Smooth muscle	Muscle_cell	Smooth muscle
CTGATCCGTGCTAGCC-1-WTDAtest7732267-0	(Vascular) Endothelial cell	Blood_vessel	(Vascular) Endothelial cell
CTGATCCTCAGCTTAG-1-WTDAtest7732267-0	Basal	nan	Basal
CTGATCCTCAGTACGT-1-WTDAtest7732267-0	Basal	nan	Basal
CTGATCCTCGCAAGCC-1-WTDAtest7732267-0	Adventitial Fibroblast	Fibroblast	Fibroblast (collapsed)
CTGCCTAAGTGTACGG-1-WTDAtest7732267-0	Basal	nan	Basal
CTGCCTACACATTAGC-1-WTDAtest7732267-0	Alveolar Fibroblast	Fibroblast	Fibroblast (collapsed)
CTGCCTATCGGTGTTA-1-WTDAtest7732267-0	Basal	nan	Basal
CTGCGGAAGATCCTGT-1-WTDAtest7732267-0	Adventitial Fibroblast	Fibroblast	Fibroblast (collapsed)
CTGCGGAGTAATCACC-1-WTDAtest7732267-0	nan	Blood_vessel	nan
CTGCTGTAGACAGGCT-1-WTDAtest7732267-0	Adventitial Fibroblast	Fibroblast	Fibroblast (collapsed)
CTGCTGTAGATATACG-1-WTDAtest7732267-0	Alveolar Fibroblast	Fibroblast	Fibroblast (collapsed)
CTGCTGTAGCTAAGAT-1-WTDAtest7732267-0	Pericytes	Muscle_cell	Pericytes
CTGCTGTGTCAGAGGT-1-WTDAtest7732267-0	Basal	nan	Basal
CTGGTCTAGAATGTTG-1-WTDAtest7732267-0	Alv Macrophage	Macrophage	Myeloid
CTGGTCTAGTACTTGC-1-WTDAtest7732267-0	nan	Blood_vessel	nan
CTGGTCTCATGGGACA-1-WTDAtest7732267-0	Lymphocyte	T_CD8	Lymphocyte
CTGGTCTGTTCAGACT-1-WTDAtest7732267-0	Alveolar Fibroblast	Fibroblast	Fibroblast (collapsed)
CTGGTCTTCCTTGGTC-1-WTDAtest7732267-0	Basal	nan	Basal
CTGGTCTTCGCCAAAT-1-WTDAtest7732267-0	Adventitial Fibroblast	Fibroblast	Fibroblast (collapsed)
CTGGTCTTCTTCAACT-1-WTDAtest7732267-0	Lymphocyte	T_CD4	Lymphocyte
CTGTGCTCACATCCAA-1-WTDAtest7732267-0	nan	Blood_vessel	nan
CTGTGCTCACCGAAAG-1-WTDAtest7732267-0	Basal	nan	Basal
CTGTGCTCATCACCCT-1-WTDAtest7732267-0	Adventitial Fibroblast	Fibroblast	Fibroblast (collapsed)
CTGTTTACAATAAGCA-1-WTDAtest7732267-0	Basal	nan	Basal
CTGTTTATCGTTTGCC-1-WTDAtest7732267-0	Adventitial Fibroblast	Fibroblast	Fibroblast (collapsed)
CTTAACTAGGCTCAGA-1-WTDAtest7732267-0	nan	Blood_vessel	nan
CTTAACTTCAGGCCCA-1-WTDAtest7732267-0	Multiciliated	Ciliated	Multiciliated
CTTACCGAGCTAGTGG-1-WTDAtest7732267-0	Lymphocyte	T_CD8	Lymphocyte
CTTACCGCAAGAGTCG-1-WTDAtest7732267-0	Alveolar Fibroblast	Fibroblast	Fibroblast (collapsed)
CTTACCGGTTGAGTTC-1-WTDAtest7732267-0	Basal	nan	Basal
CTTAGGACAATAGAGT-1-WTDAtest7732267-0	(Vascular) Endothelial cell	Blood_vessel	(Vascular) Endothelial cell
CTTAGGAGTAAGAGGA-1-WTDAtest7732267-0	Alveolar Fibroblast	Fibroblast	Fibroblast (collapsed)
CTTAGGAGTAGGCTGA-1-WTDAtest7732267-0	Lymphocyte	T_CD4	Lymphocyte
CTTAGGATCAGCACAT-1-WTDAtest7732267-0	Basal	nan	Basal
CTTCTCTAGAATCTCC-1-WTDAtest7732267-0	Smooth muscle	Muscle_cell	Smooth muscle
CTTCTCTCATCTCCCA-1-WTDAtest7732267-0	Basal	nan	Basal
CTTCTCTGTACGCACC-1-WTDAtest7732267-0	Basal	nan	Basal
CTTCTCTGTCAGAGGT-1-WTDAtest7732267-0	Basal	nan	Basal
CTTCTCTGTGCCTGTG-1-WTDAtest7732267-0	Lymphocyte	T_CD8	Lymphocyte
CTTCTCTTCCCACTTG-1-WTDAtest7732267-0	nan	Muscle_cell	nan
CTTGGCTCATGACATC-1-WTDAtest7732267-0	Adventitial Fibroblast	Fibroblast	Fibroblast (collapsed)
CTTGGCTCATTACCTT-1-WTDAtest7732267-0	Adventitial Fibroblast	Fibroblast	Fibroblast (collapsed)
CTTGGCTGTCTTCAAG-1-WTDAtest7732267-0	Adventitial Fibroblast	Fibroblast	Fibroblast (collapsed)
CTTGGCTTCCTCTAGC-1-WTDAtest7732267-0	Basal	nan	Basal
CTTTGCGAGACCGGAT-1-WTDAtest7732267-0	nan	Blood_vessel	nan
CTTTGCGCAAAGGAAG-1-WTDAtest7732267-0	(Vascular) Endothelial cell	Blood_vessel	(Vascular) Endothelial cell
CTTTGCGCAAATTGCC-1-WTDAtest7732267-0	Basal	nan	Basal
CTTTGCGCAGTGGGAT-1-WTDAtest7732267-0	Basal	nan	Basal
CTTTGCGCATAGGATA-1-WTDAtest7732267-0	Smooth muscle	Muscle_cell	Smooth muscle
CTTTGCGGTATCTGCA-1-WTDAtest7732267-0	Alv Macrophage	Macrophage	Myeloid
CTTTGCGTCAAACGGG-1-WTDAtest7732267-0	Basal	nan	Basal
CTTTGCGTCCAAATGC-1-WTDAtest7732267-0	Pericytes	Muscle_cell	Pericytes
GAAACTCCAGGTGCCT-1-WTDAtest7732267-0	Basal	nan	Basal
GAAACTCTCGCCATAA-1-WTDAtest7732267-0	Adventitial Fibroblast	Fibroblast	Fibroblast (collapsed)
GAAACTCTCTGCCAGG-1-WTDAtest7732267-0	Adventitial Fibroblast	Fibroblast	Fibroblast (collapsed)
GAAATGACAATCAGAA-1-WTDAtest7732267-0	Basal	nan	Basal
GAAATGACACTTAAGC-1-WTDAtest7732267-0	Basal	nan	Basal
GAAATGAGTCCAACTA-1-WTDAtest7732267-0	Basal	nan	Basal
GAAATGATCTTCGGTC-1-WTDAtest7732267-0	(Vascular) Endothelial cell	Blood_vessel	(Vascular) Endothelial cell
GAACATCAGGTAGCTG-1-WTDAtest7732267-0	nan	Blood_vessel	nan
GAACATCAGTCAAGCG-1-WTDAtest7732267-0	Smooth muscle	Muscle_cell	Smooth muscle
GAACATCCACACCGCA-1-WTDAtest7732267-0	Lymphocyte	NK	Lymphocyte
GAACCTAGTGACTCAT-1-WTDAtest7732267-0	Alv Macrophage	Macrophage	Myeloid
GAACGGACAAGTTCTG-1-WTDAtest7732267-0	Pericytes	Muscle_cell	Pericytes
GAACGGAGTACTTAGC-1-WTDAtest7732267-0	Basal	nan	Basal
GAACGGAGTTGCGCAC-1-WTDAtest7732267-0	nan	Blood_vessel	nan
GAACGGATCCGATATG-1-WTDAtest7732267-0	Lymphocyte	T_CD4	Lymphocyte
GAAGCAGGTTAAGACA-1-WTDAtest7732267-0	nan	Blood_vessel	nan
GAAGCAGGTTAGAACA-1-WTDAtest7732267-0	nan	Fibroblast	nan
GAATGAAAGTCCCACG-1-WTDAtest7732267-0	(Vascular) Endothelial cell	Blood_vessel	(Vascular) Endothelial cell
GAATGAACACAAGCCC-1-WTDAtest7732267-0	Basal	nan	Basal
GAATGAACATATGAGA-1-WTDAtest7732267-0	Basal	nan	Basal
GAATGAACATTCTTAC-1-WTDAtest7732267-0	Alveolar Fibroblast	Fibroblast	Fibroblast (collapsed)
GAATGAAGTGATGTCT-1-WTDAtest7732267-0	Monocytes	Monocyte	Myeloid
GAATGAAGTTGGTGGA-1-WTDAtest7732267-0	nan	Blood_vessel	nan
GACACGCAGAGTGACC-1-WTDAtest7732267-0	Alveolar Fibroblast	Fibroblast	Fibroblast (collapsed)
GACACGCCATTAGGCT-1-WTDAtest7732267-0	Lymphocyte	T_CD4	Lymphocyte
GACACGCGTATAGGGC-1-WTDAtest7732267-0	Basal	nan	Basal
GACAGAGAGTGAACGC-1-WTDAtest7732267-0	Interstitial macrophages	Macrophage	Myeloid
GACAGAGCAGTCAGCC-1-WTDAtest7732267-0	Lymphocyte	Plasma_cell	Lymphocyte
GACAGAGCATGACGGA-1-WTDAtest7732267-0	Alveolar Fibroblast	Fibroblast	Fibroblast (collapsed)
GACAGAGGTCAGCTAT-1-WTDAtest7732267-0	Pericytes	Muscle_cell	Pericytes
GACAGAGGTCCTCTTG-1-WTDAtest7732267-0	nan	Muscle_cell	nan
GACAGAGGTTAGTGGG-1-WTDAtest7732267-0	Adventitial Fibroblast	Fibroblast	Fibroblast (collapsed)
GACAGAGTCGTTGCCT-1-WTDAtest7732267-0	Lymphocyte	T_CD8	Lymphocyte
GACAGAGTCTTGTACT-1-WTDAtest7732267-0	Pericytes	Muscle_cell	Pericytes
GACCAATAGAAGGCCT-1-WTDAtest7732267-0	Basal	nan	Basal
GACCAATAGCCGTCGT-1-WTDAtest7732267-0	Lymphocyte	T_CD4	Lymphocyte
GACCAATAGGAATCGC-1-WTDAtest7732267-0	Basal	nan	Basal
GACCAATTCAACGAAA-1-WTDAtest7732267-0	Multiciliated	Ciliated	Multiciliated
GACCTGGAGAACTCGG-1-WTDAtest7732267-0	Lymphatic EC	Lymphatic	Lymphatic EC
GACCTGGAGTCCGTAT-1-WTDAtest7732267-0	nan	Blood_vessel	nan
GACCTGGCACTTCTGC-1-WTDAtest7732267-0	Basal	nan	Basal
GACCTGGGTCTCTTTA-1-WTDAtest7732267-0	Lymphocyte	nan	Lymphocyte
GACCTGGTCGGCTACG-1-WTDAtest7732267-0	Basal	nan	Basal
GACGCGTAGATGCCTT-1-WTDAtest7732267-0	Adventitial Fibroblast	Fibroblast	Fibroblast (collapsed)
GACGCGTAGGGATACC-1-WTDAtest7732267-0	nan	Blood_vessel	nan
GACGCGTCACTTACGA-1-WTDAtest7732267-0	Basal	nan	Basal
GACGCGTGTTCGCGAC-1-WTDAtest7732267-0	(Vascular) Endothelial cell	Blood_vessel	(Vascular) Endothelial cell
GACGCGTTCAACACGT-1-WTDAtest7732267-0	Basal	nan	Basal
GACGCGTTCTCCAGGG-1-WTDAtest7732267-0	Goblet	nan	Goblet
GACGGCTAGTACGACG-1-WTDAtest7732267-0	Alveolar Fibroblast	Fibroblast	Fibroblast (collapsed)
GACGGCTCACTCTGTC-1-WTDAtest7732267-0	Alveolar Fibroblast	Fibroblast	Fibroblast (collapsed)
GACGGCTCAGACTCGC-1-WTDAtest7732267-0	Basal	nan	Basal
GACGGCTGTAGAGGAA-1-WTDAtest7732267-0	nan	Blood_vessel	nan
GACGGCTGTTATTCTC-1-WTDAtest7732267-0	nan	Blood_vessel	nan
GACGGCTTCTGCGTAA-1-WTDAtest7732267-0	Basal	nan	Basal
GACGTGCAGACTTTCG-1-WTDAtest7732267-0	Lymphatic EC	Lymphatic	Lymphatic EC
GACGTGCCAGCCACCA-1-WTDAtest7732267-0	Adventitial Fibroblast	Fibroblast	Fibroblast (collapsed)
GACGTGCCATGGGACA-1-WTDAtest7732267-0	Lymphocyte	T_CD8	Lymphocyte
GACGTGCGTCCGTCAG-1-WTDAtest7732267-0	(Vascular) Endothelial cell	Blood_vessel	(Vascular) Endothelial cell
GACGTGCGTGCACTTA-1-WTDAtest7732267-0	nan	Blood_vessel	nan
GACGTGCTCGTTGACA-1-WTDAtest7732267-0	Pericytes	Muscle_cell	Pericytes
GACGTTAAGAGATGAG-1-WTDAtest7732267-0	Lymphocyte	nan	Lymphocyte
GACGTTAAGATCTGAA-1-WTDAtest7732267-0	Adventitial Fibroblast	Fibroblast	Fibroblast (collapsed)
GACGTTAAGGTGATTA-1-WTDAtest7732267-0	Alveolar Fibroblast	Fibroblast	Fibroblast (collapsed)
GACGTTAAGTGACTCT-1-WTDAtest7732267-0	Basal	nan	Basal
GACGTTACAAGCTGAG-1-WTDAtest7732267-0	Lymphatic EC	Lymphatic	Lymphatic EC
GACGTTACAGGACCCT-1-WTDAtest7732267-0	(Vascular) Endothelial cell	Blood_vessel	(Vascular) Endothelial cell
GACGTTACATCACGTA-1-WTDAtest7732267-0	Alveolar Fibroblast	Fibroblast	Fibroblast (collapsed)
GACGTTATCCCAACGG-1-WTDAtest7732267-0	Adventitial Fibroblast	Fibroblast	Fibroblast (collapsed)
GACTAACAGACTGTAA-1-WTDAtest7732267-0	nan	Blood_vessel	nan
GACTAACCAAGACGTG-1-WTDAtest7732267-0	Pericytes	Muscle_cell	Pericytes
GACTAACCATATGAGA-1-WTDAtest7732267-0	Basal	nan	Basal
GACTAACGTGAAAGAG-1-WTDAtest7732267-0	nan	Blood_vessel	nan
GACTAACGTGCTCTTC-1-WTDAtest7732267-0	nan	Blood_vessel	nan
GACTAACGTTCTGAAC-1-WTDAtest7732267-0	Smooth muscle	Muscle_cell	Smooth muscle
GACTAACTCCAAACTG-1-WTDAtest7732267-0	Basal	nan	Basal
GACTAACTCGCCATAA-1-WTDAtest7732267-0	Lymphatic EC	Lymphatic	Lymphatic EC
GACTAACTCTCGTTTA-1-WTDAtest7732267-0	nan	Blood_vessel	nan
GACTACAAGTGCCATT-1-WTDAtest7732267-0	Adventitial Fibroblast	Fibroblast	Fibroblast (collapsed)
GACTACACAATTCCTT-1-WTDAtest7732267-0	(Vascular) Endothelial cell	Blood_vessel	(Vascular) Endothelial cell
GACTACACAGCTGGCT-1-WTDAtest7732267-0	Alveolar Fibroblast	Fibroblast	Fibroblast (collapsed)
GACTACACATTTGCTT-1-WTDAtest7732267-0	Adventitial Fibroblast	Fibroblast	Fibroblast (collapsed)
GACTACAGTGACAAAT-1-WTDAtest7732267-0	Alv Macrophage	Macrophage	Myeloid
GACTGCGCAAGCTGGA-1-WTDAtest7732267-0	nan	Blood_vessel	nan
GACTGCGCAGGACCCT-1-WTDAtest7732267-0	Lymphocyte	Plasma_cell	Lymphocyte
GACTGCGTCACGACTA-1-WTDAtest7732267-0	Goblet	nan	Goblet
GAGCAGAAGACAGAGA-1-WTDAtest7732267-0	Basal	nan	Basal
GAGCAGAAGCCCAACC-1-WTDAtest7732267-0	Lymphocyte	Plasma_cell	Lymphocyte
GAGCAGAGTGAAATCA-1-WTDAtest7732267-0	nan	Blood_vessel	nan
GAGGTGAAGTGTCCAT-1-WTDAtest7732267-0	(Vascular) Endothelial cell	Blood_vessel	(Vascular) Endothelial cell
GAGGTGACAAACTGTC-1-WTDAtest7732267-0	nan	Blood_vessel	nan
GAGGTGACATGTAAGA-1-WTDAtest7732267-0	nan	Blood_vessel	nan
GAGGTGAGTAAGGGCT-1-WTDAtest7732267-0	nan	Blood_vessel	nan
GAGGTGAGTTAGTGGG-1-WTDAtest7732267-0	Lymphocyte	T_CD4	Lymphocyte
GAGTCCGCACCAACCG-1-WTDAtest7732267-0	(Vascular) Endothelial cell	Blood_vessel	(Vascular) Endothelial cell
GAGTCCGGTCTCTCGT-1-WTDAtest7732267-0	Adventitial Fibroblast	Fibroblast	Fibroblast (collapsed)
GAGTCCGTCACTCCTG-1-WTDAtest7732267-0	nan	Blood_vessel	nan
GAGTCCGTCTGTACGA-1-WTDAtest7732267-0	Basal	nan	Basal
GATCAGTCAAAGGAAG-1-WTDAtest7732267-0	Goblet	nan	Goblet
GATCAGTTCACCCGAG-1-WTDAtest7732267-0	Lymphocyte	T_CD8	Lymphocyte
GATCAGTTCTATCCTA-1-WTDAtest7732267-0	Basal	nan	Basal
GATCGATAGTGGGCTA-1-WTDAtest7732267-0	Adventitial Fibroblast	Fibroblast	Fibroblast (collapsed)
GATCGATCAACAACCT-1-WTDAtest7732267-0	Basal	nan	Basal
GATCGATCAAGCGCTC-1-WTDAtest7732267-0	Basal	nan	Basal
GATCGATGTCAGGACA-1-WTDAtest7732267-0	Basal	nan	Basal
GATCGATGTGCGGTAA-1-WTDAtest7732267-0	(Vascular) Endothelial cell	Blood_vessel	(Vascular) Endothelial cell
GATCGATTCCGGCACA-1-WTDAtest7732267-0	Basal	nan	Basal
GATCGCGAGATCCCGC-1-WTDAtest7732267-0	Multiciliated	Ciliated	Multiciliated
GATCGCGTCCGGCACA-1-WTDAtest7732267-0	Basal	nan	Basal
GATCGCGTCGGCGCTA-1-WTDAtest7732267-0	Basal	nan	Basal
GATCGTACACAGAGGT-1-WTDAtest7732267-0	Basal	nan	Basal
GATCGTAGTGTAATGA-1-WTDAtest7732267-0	(Vascular) Endothelial cell	Blood_vessel	(Vascular) Endothelial cell
GATCGTATCGGTGTCG-1-WTDAtest7732267-0	Basal	nan	Basal
GATCTAGAGGGTCTCC-1-WTDAtest7732267-0	Multiciliated	Ciliated	Multiciliated
GATCTAGGTAGCACGA-1-WTDAtest7732267-0	Basal	nan	Basal
GATGAGGAGACACTAA-1-WTDAtest7732267-0	Serous SMG	nan	Serous SMG
GATGAGGAGCGTCTAT-1-WTDAtest7732267-0	nan	Blood_vessel	nan
GATGAGGGTAGCTAAA-1-WTDAtest7732267-0	(Vascular) Endothelial cell	Blood_vessel	(Vascular) Endothelial cell
GATGAGGGTCCGTGAC-1-WTDAtest7732267-0	Adventitial Fibroblast	Fibroblast	Fibroblast (collapsed)
GATGAGGTCGTTACAG-1-WTDAtest7732267-0	Smooth muscle	Muscle_cell	Smooth muscle
GATGCTAAGGAGCGTT-1-WTDAtest7732267-0	Basal	nan	Basal
GATGCTAAGTACGACG-1-WTDAtest7732267-0	Alveolar Fibroblast	Fibroblast	Fibroblast (collapsed)
GATGCTACACCACCAG-1-WTDAtest7732267-0	Basal	nan	Basal
GATGCTAGTCCTGCTT-1-WTDAtest7732267-0	Basal	nan	Basal
GATGCTATCATGTAGC-1-WTDAtest7732267-0	Lymphocyte	T_CD8	Lymphocyte
GATTCAGCAAAGTCAA-1-WTDAtest7732267-0	Alveolar Fibroblast	Fibroblast	Fibroblast (collapsed)
GATTCAGGTCAAAGAT-1-WTDAtest7732267-0	Adventitial Fibroblast	Fibroblast	Fibroblast (collapsed)
GATTCAGTCTGCAAGT-1-WTDAtest7732267-0	Smooth muscle	Muscle_cell	Smooth muscle
GCAAACTAGACTAGGC-1-WTDAtest7732267-0	Adventitial Fibroblast	Fibroblast	Fibroblast (collapsed)
GCAAACTAGTTATCGC-1-WTDAtest7732267-0	Basal	nan	Basal
GCAAACTCAAGGCTCC-1-WTDAtest7732267-0	Alveolar Fibroblast	Fibroblast	Fibroblast (collapsed)
GCAAACTCACCAGATT-1-WTDAtest7732267-0	Basal	nan	Basal
GCAAACTGTTATGCGT-1-WTDAtest7732267-0	Basal	nan	Basal
GCAAACTTCGGATGGA-1-WTDAtest7732267-0	(Vascular) Endothelial cell	Blood_vessel	(Vascular) Endothelial cell
GCAAACTTCTGATTCT-1-WTDAtest7732267-0	Adventitial Fibroblast	Fibroblast	Fibroblast (collapsed)
GCAATCAAGGTAAACT-1-WTDAtest7732267-0	Adventitial Fibroblast	Fibroblast	Fibroblast (collapsed)
GCAATCATCTTGAGGT-1-WTDAtest7732267-0	Interstitial macrophages	Macrophage	Myeloid
GCACATAAGCGCCTCA-1-WTDAtest7732267-0	Alveolar Fibroblast	Fibroblast	Fibroblast (collapsed)
GCACATAAGCTGCAAG-1-WTDAtest7732267-0	Lymphocyte	T_CD4	Lymphocyte
GCACATAAGGGATACC-1-WTDAtest7732267-0	Basal	nan	Basal
GCACATACAGTATCTG-1-WTDAtest7732267-0	Basal	nan	Basal
GCACATACATGAAGTA-1-WTDAtest7732267-0	nan	Fibroblast	nan
GCACATAGTACCTACA-1-WTDAtest7732267-0	Lymphocyte	T_CD4	Lymphocyte
GCACATATCAGCTGGC-1-WTDAtest7732267-0	Basal	nan	Basal
GCACTCTAGTGCGTGA-1-WTDAtest7732267-0	Lymphatic EC	Lymphatic	Lymphatic EC
GCACTCTCATCGTCGG-1-WTDAtest7732267-0	Adventitial Fibroblast	Fibroblast	Fibroblast (collapsed)
GCACTCTCATTCACTT-1-WTDAtest7732267-0	Adventitial Fibroblast	Fibroblast	Fibroblast (collapsed)
GCAGCCACACGAAGCA-1-WTDAtest7732267-0	(Vascular) Endothelial cell	Blood_vessel	(Vascular) Endothelial cell
GCAGCCACACGGCGTT-1-WTDAtest7732267-0	(Vascular) Endothelial cell	Blood_vessel	(Vascular) Endothelial cell
GCAGCCACATGTTGAC-1-WTDAtest7732267-0	Adventitial Fibroblast	Fibroblast	Fibroblast (collapsed)
GCAGCCAGTACAAGTA-1-WTDAtest7732267-0	Goblet	nan	Goblet
GCAGCCATCCTAAGTG-1-WTDAtest7732267-0	nan	Blood_vessel	nan
GCAGCCATCTCGTATT-1-WTDAtest7732267-0	nan	Blood_vessel	nan
GCAGTTACAATCGGTT-1-WTDAtest7732267-0	(Vascular) Endothelial cell	Blood_vessel	(Vascular) Endothelial cell
GCAGTTACACCTGGTG-1-WTDAtest7732267-0	Lymphocyte	Plasma_cell	Lymphocyte
GCAGTTATCAGAGACG-1-WTDAtest7732267-0	Lymphocyte	T_CD8	Lymphocyte
GCATACAAGGAGTCTG-1-WTDAtest7732267-0	Basal	nan	Basal
GCATACAGTGACGGTA-1-WTDAtest7732267-0	Smooth muscle	Muscle_cell	Smooth muscle
GCATACATCTTGTTTG-1-WTDAtest7732267-0	Basal	nan	Basal
GCATGATCATCCGGGT-1-WTDAtest7732267-0	Goblet	nan	Goblet
GCATGATGTCACCTAA-1-WTDAtest7732267-0	Monocytes	Monocyte	Myeloid
GCATGATTCTGTTGAG-1-WTDAtest7732267-0	Basal	nan	Basal
GCATGCGAGCATGGCA-1-WTDAtest7732267-0	nan	Blood_vessel	nan
GCATGCGCAAGTACCT-1-WTDAtest7732267-0	Basal	nan	Basal
GCATGCGCAATCCGAT-1-WTDAtest7732267-0	(Vascular) Endothelial cell	Blood_vessel	(Vascular) Endothelial cell
GCATGCGTCGTGGACC-1-WTDAtest7732267-0	(Vascular) Endothelial cell	Blood_vessel	(Vascular) Endothelial cell
GCATGCGTCTTGAGAC-1-WTDAtest7732267-0	Alveolar Fibroblast	Fibroblast	Fibroblast (collapsed)
GCATGTACATTCTCAT-1-WTDAtest7732267-0	Adventitial Fibroblast	Fibroblast	Fibroblast (collapsed)
GCATGTAGTATTCTCT-1-WTDAtest7732267-0	Basal	nan	Basal
GCATGTAGTGCCTGCA-1-WTDAtest7732267-0	nan	Blood_vessel	nan
GCATGTATCACCGTAA-1-WTDAtest7732267-0	Lymphocyte	NK	Lymphocyte
GCATGTATCAGGCCCA-1-WTDAtest7732267-0	Alveolar Fibroblast	Fibroblast	Fibroblast (collapsed)
GCATGTATCCTGCCAT-1-WTDAtest7732267-0	Pericytes	Muscle_cell	Pericytes
GCCAAATAGACAGGCT-1-WTDAtest7732267-0	Basal	nan	Basal
GCCAAATGTAAGTAGT-1-WTDAtest7732267-0	Adventitial Fibroblast	Fibroblast	Fibroblast (collapsed)
GCCAAATGTTTGTTTC-1-WTDAtest7732267-0	Pericytes	Muscle_cell	Pericytes
GCCTCTATCGCCCTTA-1-WTDAtest7732267-0	Lymphatic EC	Lymphatic	Lymphatic EC
GCGACCAAGGATTCGG-1-WTDAtest7732267-0	Basal	nan	Basal
GCGACCAAGGTGCAAC-1-WTDAtest7732267-0	Adventitial Fibroblast	Fibroblast	Fibroblast (collapsed)
GCGACCAAGTGCCAGA-1-WTDAtest7732267-0	Lymphocyte	NK	Lymphocyte
GCGACCACAAGTAATG-1-WTDAtest7732267-0	nan	Fibroblast	nan
GCGAGAAAGGAATTAC-1-WTDAtest7732267-0	Basal	nan	Basal
GCGAGAAGTCTTCTCG-1-WTDAtest7732267-0	nan	Blood_vessel	nan
GCGAGAATCGTTACAG-1-WTDAtest7732267-0	Basal	nan	Basal
GCGCAACAGTCCTCCT-1-WTDAtest7732267-0	Basal	nan	Basal
GCGCAACCAAGACACG-1-WTDAtest7732267-0	Lymphocyte	Plasma_cell	Lymphocyte
GCGCAACCAATCCAAC-1-WTDAtest7732267-0	Adventitial Fibroblast	Fibroblast	Fibroblast (collapsed)
GCGCAACGTAGCTTGT-1-WTDAtest7732267-0	Pericytes	Muscle_cell	Pericytes
GCGCAGTAGCCGTCGT-1-WTDAtest7732267-0	Basal	nan	Basal
GCGCAGTAGCGTGAAC-1-WTDAtest7732267-0	Lymphatic EC	Lymphatic	Lymphatic EC
GCGCAGTAGGCATGGT-1-WTDAtest7732267-0	Lymphocyte	T_CD4	Lymphocyte
GCGCAGTCACGCGAAA-1-WTDAtest7732267-0	Lymphocyte	NK	Lymphocyte
GCGCCAACAGTATCTG-1-WTDAtest7732267-0	nan	Blood_vessel	nan
GCGCCAACATAACCTG-1-WTDAtest7732267-0	nan	Fibroblast	nan
GCGCGATAGGTACTCT-1-WTDAtest7732267-0	nan	Blood_vessel	nan
GCGCGATGTCGTTGTA-1-WTDAtest7732267-0	Adventitial Fibroblast	Fibroblast	Fibroblast (collapsed)
GCGCGATGTTACGACT-1-WTDAtest7732267-0	nan	Blood_vessel	nan
GCGCGATGTTTGCATG-1-WTDAtest7732267-0	Multiciliated	Ciliated	Multiciliated
GCGCGATTCAGGATCT-1-WTDAtest7732267-0	Basal	nan	Basal
GCGGGTTAGTGCGTGA-1-WTDAtest7732267-0	Basal	nan	Basal
GCGGGTTGTCCAGTGC-1-WTDAtest7732267-0	nan	Blood_vessel	nan
GCGGGTTGTTAGAACA-1-WTDAtest7732267-0	(Vascular) Endothelial cell	Blood_vessel	(Vascular) Endothelial cell
GCGGGTTTCATCGGAT-1-WTDAtest7732267-0	Adventitial Fibroblast	Fibroblast	Fibroblast (collapsed)
GCTCCTAAGCACGCCT-1-WTDAtest7732267-0	Lymphocyte	T_CD4	Lymphocyte
GCTCCTACAAATTGCC-1-WTDAtest7732267-0	Basal	nan	Basal
GCTCCTAGTAGCTCCG-1-WTDAtest7732267-0	Club	nan	Club
GCTCCTAGTTTGACAC-1-WTDAtest7732267-0	Basal	nan	Basal
GCTCTGTAGTTATCGC-1-WTDAtest7732267-0	Basal	nan	Basal
GCTCTGTGTCGCATAT-1-WTDAtest7732267-0	Lymphocyte	nan	Lymphocyte
GCTCTGTGTGCTCTTC-1-WTDAtest7732267-0	Interstitial macrophages	Macrophage	Myeloid
GCTGCAGAGCTACCTA-1-WTDAtest7732267-0	nan	Blood_vessel	nan
GCTGCAGAGGTTACCT-1-WTDAtest7732267-0	Adventitial Fibroblast	Fibroblast	Fibroblast (collapsed)
GCTGCAGCAATAGCAA-1-WTDAtest7732267-0	(Vascular) Endothelial cell	Blood_vessel	(Vascular) Endothelial cell
GCTGCGAAGTAGGTGC-1-WTDAtest7732267-0	Adventitial Fibroblast	Fibroblast	Fibroblast (collapsed)
GCTGCGAGTCAAAGCG-1-WTDAtest7732267-0	Adventitial Fibroblast	Fibroblast	Fibroblast (collapsed)
GCTGCGATCCACGCAG-1-WTDAtest7732267-0	Adventitial Fibroblast	Fibroblast	Fibroblast (collapsed)
GCTGCTTAGGACGAAA-1-WTDAtest7732267-0	Lymphocyte	T_CD8	Lymphocyte
GCTGCTTAGTGTTTGC-1-WTDAtest7732267-0	Basal	nan	Basal
GCTGCTTCAAGTTCTG-1-WTDAtest7732267-0	Pericytes	Muscle_cell	Pericytes
GCTGCTTGTAAGTAGT-1-WTDAtest7732267-0	Basal	nan	Basal
GCTGCTTGTACAGTTC-1-WTDAtest7732267-0	Alv Macrophage	Macrophage	Myeloid
GCTGCTTGTTATTCTC-1-WTDAtest7732267-0	Lymphocyte	B_cell	Lymphocyte
GCTGCTTTCTCATTCA-1-WTDAtest7732267-0	Adventitial Fibroblast	Fibroblast	Fibroblast (collapsed)
GCTGGGTCATGCCTTC-1-WTDAtest7732267-0	Basal	nan	Basal
GCTGGGTGTAAGAGAG-1-WTDAtest7732267-0	Interstitial macrophages	Macrophage	Myeloid
GCTGGGTGTCCGAACC-1-WTDAtest7732267-0	Basal	nan	Basal
GCTGGGTGTTGCGCAC-1-WTDAtest7732267-0	Adventitial Fibroblast	Fibroblast	Fibroblast (collapsed)
GCTGGGTGTTTGACAC-1-WTDAtest7732267-0	Adventitial Fibroblast	Fibroblast	Fibroblast (collapsed)
GCTGGGTTCACCTCGT-1-WTDAtest7732267-0	Alveolar Fibroblast	Fibroblast	Fibroblast (collapsed)
GCTTCCAGTCTCTTAT-1-WTDAtest7732267-0	nan	Blood_vessel	nan
GCTTCCATCGCGGATC-1-WTDAtest7732267-0	nan	Blood_vessel	nan
GCTTCCATCTACCTGC-1-WTDAtest7732267-0	Lymphatic EC	Lymphatic	Lymphatic EC
GCTTGAAAGTTCCACA-1-WTDAtest7732267-0	Basal	nan	Basal
GCTTGAACAGGTCTCG-1-WTDAtest7732267-0	Lymphocyte	T_CD4	Lymphocyte
GCTTGAATCCCTCTTT-1-WTDAtest7732267-0	Basal	nan	Basal
GCTTGAATCTCCAGGG-1-WTDAtest7732267-0	Basal	nan	Basal
GCTTGAATCTGCTTGC-1-WTDAtest7732267-0	Lymphocyte	B_cell	Lymphocyte
GGAAAGCAGCCAGTAG-1-WTDAtest7732267-0	Smooth muscle	Muscle_cell	Smooth muscle
GGAAAGCGTTCTGGTA-1-WTDAtest7732267-0	nan	Blood_vessel	nan
GGAACTTAGAGGTACC-1-WTDAtest7732267-0	Basal	nan	Basal
GGAACTTAGCTAGTGG-1-WTDAtest7732267-0	Adventitial Fibroblast	Fibroblast	Fibroblast (collapsed)
GGAACTTCACAGGTTT-1-WTDAtest7732267-0	Adventitial Fibroblast	Fibroblast	Fibroblast (collapsed)
GGAACTTCAGGAATGC-1-WTDAtest7732267-0	Basal	nan	Basal
GGAACTTCATGCAATC-1-WTDAtest7732267-0	Basal	nan	Basal
GGAACTTGTAAACGCG-1-WTDAtest7732267-0	Adventitial Fibroblast	Fibroblast	Fibroblast (collapsed)
GGAACTTGTAAAGGAG-1-WTDAtest7732267-0	Monocytes	Monocyte	Myeloid
GGAACTTGTACCGGCT-1-WTDAtest7732267-0	Pericytes	Muscle_cell	Pericytes
GGAACTTTCATCTGCC-1-WTDAtest7732267-0	Adventitial Fibroblast	Fibroblast	Fibroblast (collapsed)
GGAATAAAGACATAAC-1-WTDAtest7732267-0	nan	Blood_vessel	nan
GGAATAAAGCTTTGGT-1-WTDAtest7732267-0	nan	Blood_vessel	nan
GGAATAAAGGACTGGT-1-WTDAtest7732267-0	Adventitial Fibroblast	Fibroblast	Fibroblast (collapsed)
GGAATAACACGCCAGT-1-WTDAtest7732267-0	Adventitial Fibroblast	Fibroblast	Fibroblast (collapsed)
GGAATAACAGATCTGT-1-WTDAtest7732267-0	Adventitial Fibroblast	Fibroblast	Fibroblast (collapsed)
GGAATAAGTCAAAGCG-1-WTDAtest7732267-0	nan	Blood_vessel	nan
GGAATAATCAGAAATG-1-WTDAtest7732267-0	(Vascular) Endothelial cell	Blood_vessel	(Vascular) Endothelial cell
GGAATAATCTCAAGTG-1-WTDAtest7732267-0	Multiciliated	Ciliated	Multiciliated
GGACAAGAGGCAAAGA-1-WTDAtest7732267-0	Lymphocyte	T_CD8	Lymphocyte
GGACAAGCATTCTCAT-1-WTDAtest7732267-0	Alv Macrophage	Macrophage	Myeloid
GGACAAGGTTCTCATT-1-WTDAtest7732267-0	(Vascular) Endothelial cell	Blood_vessel	(Vascular) Endothelial cell
GGACAAGTCGGTTCGG-1-WTDAtest7732267-0	Lymphocyte	T_CD8	Lymphocyte
GGACAAGTCTAACTTC-1-WTDAtest7732267-0	Lymphocyte	Plasma_cell	Lymphocyte
GGACAAGTCTTGCATT-1-WTDAtest7732267-0	Alveolar Fibroblast	Fibroblast	Fibroblast (collapsed)
GGACAGACACCTTGTC-1-WTDAtest7732267-0	nan	Blood_vessel	nan
GGACAGACATCGTCGG-1-WTDAtest7732267-0	nan	Fibroblast	nan
GGACAGATCAACTCTT-1-WTDAtest7732267-0	nan	Muscle_cell	nan
GGACAGATCCGCATCT-1-WTDAtest7732267-0	Basal	nan	Basal
GGACATTGTCAACTGT-1-WTDAtest7732267-0	Basal	nan	Basal
GGACATTGTTGGACCC-1-WTDAtest7732267-0	Pericytes	Muscle_cell	Pericytes
GGACGTCAGGCGATAC-1-WTDAtest7732267-0	(Vascular) Endothelial cell	Blood_vessel	(Vascular) Endothelial cell
GGACGTCCAAACCTAC-1-WTDAtest7732267-0	Smooth muscle	Muscle_cell	Smooth muscle
GGACGTCCAAGAAAGG-1-WTDAtest7732267-0	Basal	nan	Basal
GGACGTCCACAAGACG-1-WTDAtest7732267-0	Basal	nan	Basal
GGACGTCTCATTGCCC-1-WTDAtest7732267-0	Basal	nan	Basal
GGAGCAAGTCTAGGTT-1-WTDAtest7732267-0	Basal	nan	Basal
GGATGTTCAAGCGCTC-1-WTDAtest7732267-0	Lymphocyte	T_CD4	Lymphocyte
GGATGTTTCCCTAATT-1-WTDAtest7732267-0	Lymphocyte	T_CD4	Lymphocyte
GGATGTTTCGGATGGA-1-WTDAtest7732267-0	(Vascular) Endothelial cell	Blood_vessel	(Vascular) Endothelial cell
GGATTACCAAGTCATC-1-WTDAtest7732267-0	Adventitial Fibroblast	Fibroblast	Fibroblast (collapsed)
GGATTACCACATTCGA-1-WTDAtest7732267-0	nan	Fibroblast	nan
GGATTACGTTTCGCTC-1-WTDAtest7732267-0	Lymphocyte	nan	Lymphocyte
GGATTACTCTCTAAGG-1-WTDAtest7732267-0	Basal	nan	Basal
GGATTACTCTGGCGAC-1-WTDAtest7732267-0	Smooth muscle	Muscle_cell	Smooth muscle
GGCAATTAGAGTCGGT-1-WTDAtest7732267-0	Basal	nan	Basal
GGCAATTGTTTGGCGC-1-WTDAtest7732267-0	Adventitial Fibroblast	Fibroblast	Fibroblast (collapsed)
GGCAATTTCGATAGAA-1-WTDAtest7732267-0	Basal	nan	Basal
GGCCGATAGTTCGATC-1-WTDAtest7732267-0	Basal	nan	Basal
GGCCGATGTAGAGGAA-1-WTDAtest7732267-0	Basal	nan	Basal
GGCCGATGTCCAGTTA-1-WTDAtest7732267-0	Pericytes	Muscle_cell	Pericytes
GGCCGATGTTCCCGAG-1-WTDAtest7732267-0	nan	nan	nan
GGCCGATGTTGGACCC-1-WTDAtest7732267-0	(Vascular) Endothelial cell	Blood_vessel	(Vascular) Endothelial cell
GGCCGATTCCCACTTG-1-WTDAtest7732267-0	nan	Blood_vessel	nan
GGCCGATTCTCGTATT-1-WTDAtest7732267-0	Basal	nan	Basal
GGCCGATTCTGCCAGG-1-WTDAtest7732267-0	Lymphocyte	T_CD4	Lymphocyte
GGCGACTAGCCACGTC-1-WTDAtest7732267-0	Adventitial Fibroblast	Fibroblast	Fibroblast (collapsed)
GGCGACTTCATGTAGC-1-WTDAtest7732267-0	Lymphocyte	T_CD8	Lymphocyte
GGCGACTTCGCCATAA-1-WTDAtest7732267-0	nan	Blood_vessel	nan
GGCGACTTCGCGGATC-1-WTDAtest7732267-0	Adventitial Fibroblast	Fibroblast	Fibroblast (collapsed)
GGCGTGTTCACCGGGT-1-WTDAtest7732267-0	Basal	nan	Basal
GGCTCGAAGTCCGTAT-1-WTDAtest7732267-0	nan	Blood_vessel	nan
GGCTCGACAATGGACG-1-WTDAtest7732267-0	nan	Blood_vessel	nan
GGCTCGATCACCGGGT-1-WTDAtest7732267-0	Basal	nan	Basal
GGCTGGTAGCGATGAC-1-WTDAtest7732267-0	Lymphocyte	T_CD8	Lymphocyte
GGGAATGCAGTTCATG-1-WTDAtest7732267-0	Lymphatic EC	Lymphatic	Lymphatic EC
GGGAATGGTACCATCA-1-WTDAtest7732267-0	Basal	nan	Basal
GGGAATGGTTGCGTTA-1-WTDAtest7732267-0	Basal	nan	Basal
GGGACCTCACCGAATT-1-WTDAtest7732267-0	Basal	nan	Basal
GGGACCTTCCTAGTGA-1-WTDAtest7732267-0	(Vascular) Endothelial cell	Blood_vessel	(Vascular) Endothelial cell
GGGAGATAGCGATATA-1-WTDAtest7732267-0	Basal	nan	Basal
GGGAGATAGGCATGGT-1-WTDAtest7732267-0	(Vascular) Endothelial cell	Blood_vessel	(Vascular) Endothelial cell
GGGAGATCATCTACGA-1-WTDAtest7732267-0	Lymphocyte	T_CD4	Lymphocyte
GGGAGATTCGTACGGC-1-WTDAtest7732267-0	Goblet	nan	Goblet
GGGATGACAGAGCCAA-1-WTDAtest7732267-0	Basal	nan	Basal
GGGATGAGTCAACATC-1-WTDAtest7732267-0	Basal	nan	Basal
GGGATGAGTGGTAACG-1-WTDAtest7732267-0	Adventitial Fibroblast	Fibroblast	Fibroblast (collapsed)
GGGCACTAGCACCGTC-1-WTDAtest7732267-0	nan	Blood_vessel	nan
GGGCACTAGTTTAGGA-1-WTDAtest7732267-0	Lymphocyte	Plasma_cell	Lymphocyte
GGGCACTGTTAGATGA-1-WTDAtest7732267-0	Adventitial Fibroblast	Fibroblast	Fibroblast (collapsed)
GGGCATCCAGACGCCT-1-WTDAtest7732267-0	Pericytes	Muscle_cell	Pericytes
GGGCATCCAGTAAGAT-1-WTDAtest7732267-0	nan	Blood_vessel	nan
GGGCATCGTACCGTAT-1-WTDAtest7732267-0	Basal	nan	Basal
GGGTCTGAGATCCGAG-1-WTDAtest7732267-0	Alv Macrophage	Macrophage	Myeloid
GGGTCTGAGTACGTTC-1-WTDAtest7732267-0	Basal	nan	Basal
GGGTCTGGTTAGTGGG-1-WTDAtest7732267-0	Basal	nan	Basal
GGGTCTGTCTCGCATC-1-WTDAtest7732267-0	Basal	nan	Basal
GGGTTGCAGACCGGAT-1-WTDAtest7732267-0	Pericytes	Muscle_cell	Pericytes
GGGTTGCAGGTGACCA-1-WTDAtest7732267-0	Basal	nan	Basal
GGGTTGCCAAATTGCC-1-WTDAtest7732267-0	Alv Macrophage	Macrophage	Myeloid
GGGTTGCCATCCGTGG-1-WTDAtest7732267-0	nan	Blood_vessel	nan
GGTATTGGTAGCCTCG-1-WTDAtest7732267-0	Lymphocyte	nan	Lymphocyte
GGTATTGGTCCGAATT-1-WTDAtest7732267-0	Lymphocyte	T_CD4	Lymphocyte
GGTATTGGTCGAATCT-1-WTDAtest7732267-0	Alveolar Fibroblast	Fibroblast	Fibroblast (collapsed)
GGTATTGGTCTCTCTG-1-WTDAtest7732267-0	(Vascular) Endothelial cell	Blood_vessel	(Vascular) Endothelial cell
GGTGAAGCAACACGCC-1-WTDAtest7732267-0	Basal	nan	Basal
GGTGAAGGTACAGTGG-1-WTDAtest7732267-0	Lymphocyte	T_CD4	Lymphocyte
GGTGAAGGTTCCACTC-1-WTDAtest7732267-0	Alveolar Fibroblast	Fibroblast	Fibroblast (collapsed)
GGTGAAGGTTGCCTCT-1-WTDAtest7732267-0	Lymphocyte	T_CD4	Lymphocyte
GGTGAAGTCAAGAAGT-1-WTDAtest7732267-0	Mucous SMG	nan	Mucous SMG
GGTGAAGTCCCATTTA-1-WTDAtest7732267-0	nan	Blood_vessel	nan
GGTGCGTAGCTGTCTA-1-WTDAtest7732267-0	Lymphatic EC	Lymphatic	Lymphatic EC
GGTGCGTGTCTAGAGG-1-WTDAtest7732267-0	Adventitial Fibroblast	Fibroblast	Fibroblast (collapsed)
GGTGCGTTCAGCGATT-1-WTDAtest7732267-0	Alveolar Fibroblast	Fibroblast	Fibroblast (collapsed)
GGTGTTACAAACTGTC-1-WTDAtest7732267-0	Basal	nan	Basal
GGTGTTACAGCGTTCG-1-WTDAtest7732267-0	Basal	nan	Basal
GGTGTTATCGGTTAAC-1-WTDAtest7732267-0	Adventitial Fibroblast	Fibroblast	Fibroblast (collapsed)
GTAACGTCAAATACAG-1-WTDAtest7732267-0	Basal	nan	Basal
GTAACGTGTAGCGCAA-1-WTDAtest7732267-0	Basal	nan	Basal
GTAACGTTCTTCAACT-1-WTDAtest7732267-0	Basal	nan	Basal
GTAACTGAGGCAGTCA-1-WTDAtest7732267-0	Monocytes	Monocyte	Myeloid
GTAACTGCACGCGAAA-1-WTDAtest7732267-0	Adventitial Fibroblast	Fibroblast	Fibroblast (collapsed)
GTAACTGGTCAGAGGT-1-WTDAtest7732267-0	Adventitial Fibroblast	Fibroblast	Fibroblast (collapsed)
GTAACTGTCAGCTTAG-1-WTDAtest7732267-0	Adventitial Fibroblast	Fibroblast	Fibroblast (collapsed)
GTAACTGTCAGGCAAG-1-WTDAtest7732267-0	Adventitial Fibroblast	Fibroblast	Fibroblast (collapsed)
GTACGTAGTCAAAGCG-1-WTDAtest7732267-0	Basal	nan	Basal
GTACTCCAGGATGGAA-1-WTDAtest7732267-0	Lymphocyte	nan	Lymphocyte
GTACTCCCAAGCGTAG-1-WTDAtest7732267-0	Adventitial Fibroblast	Fibroblast	Fibroblast (collapsed)
GTACTCCCACAAGCCC-1-WTDAtest7732267-0	Adventitial Fibroblast	Fibroblast	Fibroblast (collapsed)
GTACTCCGTACCGGCT-1-WTDAtest7732267-0	Multiciliated	Ciliated	Multiciliated
GTACTCCTCCGCGCAA-1-WTDAtest7732267-0	nan	Blood_vessel	nan
GTACTTTAGCGAGAAA-1-WTDAtest7732267-0	Basal	nan	Basal
GTACTTTAGCGTGAGT-1-WTDAtest7732267-0	Basal	nan	Basal
GTACTTTAGTGTGAAT-1-WTDAtest7732267-0	nan	Blood_vessel	nan
GTACTTTCAACTTGAC-1-WTDAtest7732267-0	Smooth muscle	Muscle_cell	Smooth muscle
GTACTTTCACAGACTT-1-WTDAtest7732267-0	Smooth muscle	Muscle_cell	Smooth muscle
GTACTTTCAGACGCTC-1-WTDAtest7732267-0	(Vascular) Endothelial cell	Blood_vessel	(Vascular) Endothelial cell
GTACTTTGTCGAGATG-1-WTDAtest7732267-0	Lymphocyte	nan	Lymphocyte
GTAGGCCAGATCTGCT-1-WTDAtest7732267-0	Smooth muscle	Muscle_cell	Smooth muscle
GTAGGCCCACGTGAGA-1-WTDAtest7732267-0	nan	Blood_vessel	nan
GTAGGCCGTAGGGTAC-1-WTDAtest7732267-0	Basal	nan	Basal
GTAGGCCGTGACGCCT-1-WTDAtest7732267-0	Basal	nan	Basal
GTAGGCCTCAGAGGTG-1-WTDAtest7732267-0	Basal	nan	Basal
GTAGGCCTCAGTTAGC-1-WTDAtest7732267-0	Smooth muscle	Muscle_cell	Smooth muscle
GTAGTCACAGACACTT-1-WTDAtest7732267-0	Alv Macrophage	Macrophage	Myeloid
GTAGTCAGTCTTGTCC-1-WTDAtest7732267-0	nan	nan	nan
GTAGTCAGTTATCCGA-1-WTDAtest7732267-0	(Vascular) Endothelial cell	Blood_vessel	(Vascular) Endothelial cell
GTAGTCATCGGTGTTA-1-WTDAtest7732267-0	Basal	nan	Basal
GTATCTTCACATCCGG-1-WTDAtest7732267-0	Basal	nan	Basal
GTATCTTGTCAGAGGT-1-WTDAtest7732267-0	Basal	nan	Basal
GTATCTTGTGCTAGCC-1-WTDAtest7732267-0	Basal	nan	Basal
GTATCTTTCTCGCTTG-1-WTDAtest7732267-0	Adventitial Fibroblast	Fibroblast	Fibroblast (collapsed)
GTATTCTAGGACAGCT-1-WTDAtest7732267-0	Basal	nan	Basal
GTATTCTCAAAGTCAA-1-WTDAtest7732267-0	Alveolar Fibroblast	Fibroblast	Fibroblast (collapsed)
GTATTCTTCCTCATTA-1-WTDAtest7732267-0	Adventitial Fibroblast	Fibroblast	Fibroblast (collapsed)
GTCAAGTTCCAGGGCT-1-WTDAtest7732267-0	Adventitial Fibroblast	Fibroblast	Fibroblast (collapsed)
GTCAAGTTCTCTGTCG-1-WTDAtest7732267-0	Basal	nan	Basal
GTCACAAAGACTGGGT-1-WTDAtest7732267-0	Lymphocyte	nan	Lymphocyte
GTCACAAAGGCTCAGA-1-WTDAtest7732267-0	Basal	nan	Basal
GTCACAACAACACCCG-1-WTDAtest7732267-0	Multiciliated	Ciliated	Multiciliated
GTCACAAGTCGGCACT-1-WTDAtest7732267-0	(Vascular) Endothelial cell	Blood_vessel	(Vascular) Endothelial cell
GTCACAAGTCTCACCT-1-WTDAtest7732267-0	Basal	nan	Basal
GTCACAAGTGTGGCTC-1-WTDAtest7732267-0	Basal	nan	Basal
GTCACGGAGTTACCCA-1-WTDAtest7732267-0	Lymphocyte	T_CD4	Lymphocyte
GTCACGGCAGGACCCT-1-WTDAtest7732267-0	Goblet	nan	Goblet
GTCACGGTCGCCAAAT-1-WTDAtest7732267-0	Adventitial Fibroblast	Fibroblast	Fibroblast (collapsed)
GTCACGGTCTGATTCT-1-WTDAtest7732267-0	Goblet	nan	Goblet
GTCATTTCAATCCGAT-1-WTDAtest7732267-0	Club	nan	Club
GTCATTTTCCAAAGTC-1-WTDAtest7732267-0	Alveolar Fibroblast	Fibroblast	Fibroblast (collapsed)
GTCCTCACATAGACTC-1-WTDAtest7732267-0	Basal	nan	Basal
GTCGGGTAGCACACAG-1-WTDAtest7732267-0	Lymphocyte	NK	Lymphocyte
GTCGGGTAGGATTCGG-1-WTDAtest7732267-0	Basal	nan	Basal
GTCGGGTAGTGTACGG-1-WTDAtest7732267-0	Lymphocyte	T_CD8	Lymphocyte
GTCGGGTCACGAAAGC-1-WTDAtest7732267-0	Serous SMG	nan	Serous SMG
GTCGGGTGTCGAGATG-1-WTDAtest7732267-0	Basal	nan	Basal
GTCGGGTGTGGTAACG-1-WTDAtest7732267-0	Basal	nan	Basal
GTCGTAAAGATGTCGG-1-WTDAtest7732267-0	Alveolar Fibroblast	Fibroblast	Fibroblast (collapsed)
GTCGTAAAGTCACGCC-1-WTDAtest7732267-0	Goblet	nan	Goblet
GTCGTAAGTGAGGCTA-1-WTDAtest7732267-0	Basal	nan	Basal
GTCGTAAGTGTAAGTA-1-WTDAtest7732267-0	Alveolar Fibroblast	Fibroblast	Fibroblast (collapsed)
GTCGTAAGTTCCAACA-1-WTDAtest7732267-0	Lymphocyte	T_CD4	Lymphocyte
GTCGTAATCTTCTGGC-1-WTDAtest7732267-0	Lymphocyte	T_CD8	Lymphocyte
GTCTCGTCATACTACG-1-WTDAtest7732267-0	Multiciliated	Ciliated	Multiciliated
GTCTTCGTCCGAATGT-1-WTDAtest7732267-0	nan	Blood_vessel	nan
GTGAAGGCAAAGCGGT-1-WTDAtest7732267-0	Alveolar Fibroblast	Fibroblast	Fibroblast (collapsed)
GTGCAGCAGAAGAAGC-1-WTDAtest7732267-0	Adventitial Fibroblast	Fibroblast	Fibroblast (collapsed)
GTGCAGCAGCGTGTCC-1-WTDAtest7732267-0	Alveolar Fibroblast	Fibroblast	Fibroblast (collapsed)
GTGCAGCCACCAACCG-1-WTDAtest7732267-0	Alveolar Fibroblast	Fibroblast	Fibroblast (collapsed)
GTGCAGCCAGGTGGAT-1-WTDAtest7732267-0	Adventitial Fibroblast	Fibroblast	Fibroblast (collapsed)
GTGCAGCGTCATATGC-1-WTDAtest7732267-0	Alveolar Fibroblast	Fibroblast	Fibroblast (collapsed)
GTGCAGCGTCCAACTA-1-WTDAtest7732267-0	Smooth muscle	Muscle_cell	Smooth muscle
GTGCAGCGTCTCTCTG-1-WTDAtest7732267-0	Basal	nan	Basal
GTGCAGCGTCTTGCGG-1-WTDAtest7732267-0	Pericytes	Muscle_cell	Pericytes
GTGCAGCGTTCTCATT-1-WTDAtest7732267-0	Lymphocyte	T_CD4	Lymphocyte
GTGCAGCGTTGGTGGA-1-WTDAtest7732267-0	nan	Blood_vessel	nan
GTGCAGCTCACCTTAT-1-WTDAtest7732267-0	nan	Blood_vessel	nan
GTGCATAAGCTTCGCG-1-WTDAtest7732267-0	Basal	nan	Basal
GTGCATAGTCTCGTTC-1-WTDAtest7732267-0	Adventitial Fibroblast	Fibroblast	Fibroblast (collapsed)
GTGCATAGTTCCACGG-1-WTDAtest7732267-0	(Vascular) Endothelial cell	Blood_vessel	(Vascular) Endothelial cell
GTGCGGTAGAAGGTGA-1-WTDAtest7732267-0	Basal	nan	Basal
GTGCGGTAGCCGATTT-1-WTDAtest7732267-0	Interstitial macrophages	Macrophage	Myeloid
GTGCGGTGTAAAGGAG-1-WTDAtest7732267-0	Lymphocyte	nan	Lymphocyte
GTGCGGTGTAGGCTGA-1-WTDAtest7732267-0	Basal	nan	Basal
GTGCGGTGTATTACCG-1-WTDAtest7732267-0	(Vascular) Endothelial cell	Blood_vessel	(Vascular) Endothelial cell
GTGCGGTGTCAGCTAT-1-WTDAtest7732267-0	Smooth muscle	Muscle_cell	Smooth muscle
GTGCGGTTCAACACTG-1-WTDAtest7732267-0	nan	Blood_vessel	nan
GTGCGGTTCACGGTTA-1-WTDAtest7732267-0	Alv Macrophage	Macrophage	Myeloid
GTGCTTCCACCTTGTC-1-WTDAtest7732267-0	Lymphocyte	nan	Lymphocyte
GTGCTTCGTAGAGCTG-1-WTDAtest7732267-0	(Vascular) Endothelial cell	Blood_vessel	(Vascular) Endothelial cell
GTGCTTCGTCTCTCGT-1-WTDAtest7732267-0	Adventitial Fibroblast	Fibroblast	Fibroblast (collapsed)
GTGCTTCGTGCTAGCC-1-WTDAtest7732267-0	Basal	nan	Basal
GTGCTTCTCACCCTCA-1-WTDAtest7732267-0	Basal	nan	Basal
GTGCTTCTCGTCCGTT-1-WTDAtest7732267-0	nan	Blood_vessel	nan
GTGGGTCAGACCTAGG-1-WTDAtest7732267-0	Adventitial Fibroblast	Fibroblast	Fibroblast (collapsed)
GTGGGTCCAATTCCTT-1-WTDAtest7732267-0	Adventitial Fibroblast	Fibroblast	Fibroblast (collapsed)
GTGGGTCCACGAAACG-1-WTDAtest7732267-0	Alveolar Fibroblast	Fibroblast	Fibroblast (collapsed)
GTGGGTCTCAGCTTAG-1-WTDAtest7732267-0	Lymphocyte	T_CD4	Lymphocyte
GTGGGTCTCTGATACG-1-WTDAtest7732267-0	Basal	nan	Basal
GTGTGCGAGCTGAACG-1-WTDAtest7732267-0	Lymphocyte	T_CD4	Lymphocyte
GTGTGCGCAAGACGTG-1-WTDAtest7732267-0	Lymphocyte	Plasma_cell	Lymphocyte
GTGTGCGCACGTTGGC-1-WTDAtest7732267-0	Lymphocyte	T_CD8	Lymphocyte
GTGTGCGGTAAGTGGC-1-WTDAtest7732267-0	Lymphocyte	nan	Lymphocyte
GTGTGCGGTATAATGG-1-WTDAtest7732267-0	Pericytes	Muscle_cell	Pericytes
GTGTGCGGTTGCTCCT-1-WTDAtest7732267-0	Basal	nan	Basal
GTGTGCGTCTCTAGGA-1-WTDAtest7732267-0	Basal	nan	Basal
GTGTTAGAGATATGCA-1-WTDAtest7732267-0	(Vascular) Endothelial cell	Blood_vessel	(Vascular) Endothelial cell
GTGTTAGCAAGTCTGT-1-WTDAtest7732267-0	Lymphocyte	T_CD8	Lymphocyte
GTGTTAGGTCCAGTTA-1-WTDAtest7732267-0	Lymphocyte	T_CD8	Lymphocyte
GTGTTAGTCTAACCGA-1-WTDAtest7732267-0	nan	Fibroblast	nan
GTTAAGCAGAGCCTAG-1-WTDAtest7732267-0	Adventitial Fibroblast	Fibroblast	Fibroblast (collapsed)
GTTAAGCCAACGCACC-1-WTDAtest7732267-0	Adventitial Fibroblast	Fibroblast	Fibroblast (collapsed)
GTTAAGCGTATGCTTG-1-WTDAtest7732267-0	nan	Blood_vessel	nan
GTTAAGCGTGCTAGCC-1-WTDAtest7732267-0	Basal	nan	Basal
GTTAAGCTCAACGAAA-1-WTDAtest7732267-0	Adventitial Fibroblast	Fibroblast	Fibroblast (collapsed)
GTTAAGCTCTCGAGTA-1-WTDAtest7732267-0	(Vascular) Endothelial cell	Blood_vessel	(Vascular) Endothelial cell
GTTACAGAGACACTAA-1-WTDAtest7732267-0	(Vascular) Endothelial cell	Blood_vessel	(Vascular) Endothelial cell
GTTACAGAGCGTCTAT-1-WTDAtest7732267-0	Basal	nan	Basal
GTTACAGGTAGCAAAT-1-WTDAtest7732267-0	Basal	nan	Basal
GTTACAGGTTTGTTTC-1-WTDAtest7732267-0	Basal	nan	Basal
GTTACAGTCACTATTC-1-WTDAtest7732267-0	Goblet	nan	Goblet
GTTACAGTCATGGTCA-1-WTDAtest7732267-0	Basal	nan	Basal
GTTCATTAGCAGGCTA-1-WTDAtest7732267-0	Interstitial macrophages	Macrophage	Myeloid
GTTCATTAGCCCAGCT-1-WTDAtest7732267-0	Basal	nan	Basal
GTTCATTCAATCCAAC-1-WTDAtest7732267-0	Adventitial Fibroblast	Fibroblast	Fibroblast (collapsed)
GTTCATTGTGCCTGCA-1-WTDAtest7732267-0	(Vascular) Endothelial cell	Blood_vessel	(Vascular) Endothelial cell
GTTCATTGTTTGGGCC-1-WTDAtest7732267-0	nan	Blood_vessel	nan
GTTCATTTCACCGGGT-1-WTDAtest7732267-0	Smooth muscle	Muscle_cell	Smooth muscle
GTTCATTTCCGCGTTT-1-WTDAtest7732267-0	Basal	nan	Basal
GTTCGGGCAAGCTGTT-1-WTDAtest7732267-0	Smooth muscle	Muscle_cell	Smooth muscle
GTTCGGGCACATTTCT-1-WTDAtest7732267-0	nan	Blood_vessel	nan
GTTCTCGCATCGTCGG-1-WTDAtest7732267-0	Basal	nan	Basal
GTTCTCGTCCTTGACC-1-WTDAtest7732267-0	Basal	nan	Basal
GTTTCTACATACAGCT-1-WTDAtest7732267-0	nan	Blood_vessel	nan
GTTTCTATCATTCACT-1-WTDAtest7732267-0	Interstitial macrophages	Macrophage	Myeloid
TAAACCGAGTCACGCC-1-WTDAtest7732267-0	Adventitial Fibroblast	Fibroblast	Fibroblast (collapsed)
TAAACCGCACAAGTAA-1-WTDAtest7732267-0	nan	Blood_vessel	nan
TAAACCGTCCCTCAGT-1-WTDAtest7732267-0	nan	Blood_vessel	nan
TAAGAGACAGGTCTCG-1-WTDAtest7732267-0	Basal	nan	Basal
TAAGAGAGTTTGACAC-1-WTDAtest7732267-0	Alveolar Fibroblast	Fibroblast	Fibroblast (collapsed)
TAAGAGATCAAAGTAG-1-WTDAtest7732267-0	Alveolar Fibroblast	Fibroblast	Fibroblast (collapsed)
TAAGCGTAGGGTTTCT-1-WTDAtest7732267-0	Alveolar Fibroblast	Fibroblast	Fibroblast (collapsed)
TAAGCGTCAATAACGA-1-WTDAtest7732267-0	Basal	nan	Basal
TAAGCGTTCCTTTCGG-1-WTDAtest7732267-0	Lymphocyte	T_CD8	Lymphocyte
TAAGTGCAGTGGGTTG-1-WTDAtest7732267-0	Basal	nan	Basal
TAAGTGCCAGCGTAAG-1-WTDAtest7732267-0	(Vascular) Endothelial cell	Blood_vessel	(Vascular) Endothelial cell
TAAGTGCCATGGTTGT-1-WTDAtest7732267-0	Basal	nan	Basal
TAAGTGCGTCAAACTC-1-WTDAtest7732267-0	Lymphocyte	T_CD8	Lymphocyte
TAAGTGCTCGAATGCT-1-WTDAtest7732267-0	nan	Fibroblast	nan
TACACGAAGGCTAGCA-1-WTDAtest7732267-0	nan	Fibroblast	nan
TACAGTGGTAGTGAAT-1-WTDAtest7732267-0	Basal	nan	Basal
TACAGTGTCAGGCGAA-1-WTDAtest7732267-0	Alveolar Fibroblast	Fibroblast	Fibroblast (collapsed)
TACCTATAGATGTAAC-1-WTDAtest7732267-0	Basal	nan	Basal
TACCTATGTCGTCTTC-1-WTDAtest7732267-0	Adventitial Fibroblast	Fibroblast	Fibroblast (collapsed)
TACCTATGTGTGACGA-1-WTDAtest7732267-0	Mast cells	Mast_cell	Mast cells
TACCTATTCCGTTGCT-1-WTDAtest7732267-0	Adventitial Fibroblast	Fibroblast	Fibroblast (collapsed)
TACCTTACAATGAATG-1-WTDAtest7732267-0	nan	Blood_vessel	nan
TACCTTACACCTCGGA-1-WTDAtest7732267-0	(Vascular) Endothelial cell	Blood_vessel	(Vascular) Endothelial cell
TACCTTACAGACGCAA-1-WTDAtest7732267-0	Lymphocyte	nan	Lymphocyte
TACCTTACAGGCTCAC-1-WTDAtest7732267-0	Alveolar Fibroblast	Fibroblast	Fibroblast (collapsed)
TACCTTACATGACATC-1-WTDAtest7732267-0	Basal	nan	Basal
TACCTTAGTGACCAAG-1-WTDAtest7732267-0	nan	Blood_vessel	nan
TACCTTATCACGGTTA-1-WTDAtest7732267-0	Basal	nan	Basal
TACCTTATCCTTTCTC-1-WTDAtest7732267-0	Alv Macrophage	Macrophage	Myeloid
TACGGATGTTTGACAC-1-WTDAtest7732267-0	(Vascular) Endothelial cell	Blood_vessel	(Vascular) Endothelial cell
TACGGGCCACTTAACG-1-WTDAtest7732267-0	Basal	nan	Basal
TACGGGCGTGAGGCTA-1-WTDAtest7732267-0	Multiciliated	Ciliated	Multiciliated
TACGGGCTCTAACGGT-1-WTDAtest7732267-0	Basal	nan	Basal
TACGGTACACCTATCC-1-WTDAtest7732267-0	Adventitial Fibroblast	Fibroblast	Fibroblast (collapsed)
TACGGTAGTAGTGAAT-1-WTDAtest7732267-0	Adventitial Fibroblast	Fibroblast	Fibroblast (collapsed)
TACGGTAGTCTAGCGC-1-WTDAtest7732267-0	Basal	nan	Basal
TACGGTATCTAGCACA-1-WTDAtest7732267-0	Basal	nan	Basal
TACGGTATCTGGTGTA-1-WTDAtest7732267-0	Mast cells	Mast_cell	Mast cells
TACTCATAGACAGACC-1-WTDAtest7732267-0	Basal	nan	Basal
TACTCATAGTGCGATG-1-WTDAtest7732267-0	nan	Blood_vessel	nan
TACTCATAGTGGTCCC-1-WTDAtest7732267-0	Adventitial Fibroblast	Fibroblast	Fibroblast (collapsed)
TACTCATAGTGTTAGA-1-WTDAtest7732267-0	Adventitial Fibroblast	Fibroblast	Fibroblast (collapsed)
TACTCATGTATGGTTC-1-WTDAtest7732267-0	Pericytes	Muscle_cell	Pericytes
TACTCATTCAATCTCT-1-WTDAtest7732267-0	Adventitial Fibroblast	Fibroblast	Fibroblast (collapsed)
TACTCATTCTATCCCG-1-WTDAtest7732267-0	(Vascular) Endothelial cell	Blood_vessel	(Vascular) Endothelial cell
TACTCATTCTGAGTGT-1-WTDAtest7732267-0	Lymphocyte	T_CD8	Lymphocyte
TACTCATTCTGCCCTA-1-WTDAtest7732267-0	Adventitial Fibroblast	Fibroblast	Fibroblast (collapsed)
TACTCATTCTGTCCGT-1-WTDAtest7732267-0	Adventitial Fibroblast	Fibroblast	Fibroblast (collapsed)
TACTCGCTCATAAAGG-1-WTDAtest7732267-0	Basal	nan	Basal
TACTTACAGAAACCTA-1-WTDAtest7732267-0	Alveolar Fibroblast	Fibroblast	Fibroblast (collapsed)
TACTTACAGCCCAATT-1-WTDAtest7732267-0	Lymphocyte	NK	Lymphocyte
TACTTACTCTCATTCA-1-WTDAtest7732267-0	Basal	nan	Basal
TACTTGTAGTGTACGG-1-WTDAtest7732267-0	nan	Blood_vessel	nan
TACTTGTCAAGCGAGT-1-WTDAtest7732267-0	Smooth muscle	Muscle_cell	Smooth muscle
TACTTGTTCAATCTCT-1-WTDAtest7732267-0	Pericytes	Muscle_cell	Pericytes
TACTTGTTCCGGGTGT-1-WTDAtest7732267-0	Basal	nan	Basal
TAGACCAAGAAGAAGC-1-WTDAtest7732267-0	Basal	nan	Basal
TAGACCAAGGAGCGTT-1-WTDAtest7732267-0	nan	Muscle_cell	nan
TAGACCAAGTGTCTCA-1-WTDAtest7732267-0	nan	Blood_vessel	nan
TAGACCATCGTGACAT-1-WTDAtest7732267-0	Pericytes	Muscle_cell	Pericytes
TAGACCATCTCCTATA-1-WTDAtest7732267-0	(Vascular) Endothelial cell	Blood_vessel	(Vascular) Endothelial cell
TAGAGCTAGCTAAACA-1-WTDAtest7732267-0	Adventitial Fibroblast	Fibroblast	Fibroblast (collapsed)
TAGAGCTTCGAGAACG-1-WTDAtest7732267-0	Multiciliated	Ciliated	Multiciliated
TAGCCGGAGCTGTTCA-1-WTDAtest7732267-0	nan	Blood_vessel	nan
TAGCCGGCAATCAGAA-1-WTDAtest7732267-0	Lymphocyte	T_CD4	Lymphocyte
TAGCCGGCATGAAGTA-1-WTDAtest7732267-0	Lymphocyte	T_CD8	Lymphocyte
TAGCCGGTCGTCCGTT-1-WTDAtest7732267-0	nan	Blood_vessel	nan
TAGGCATCAGGGAGAG-1-WTDAtest7732267-0	Basal	nan	Basal
TAGGCATGTTCAGGCC-1-WTDAtest7732267-0	Basal	nan	Basal
TAGGCATGTTCCCTTG-1-WTDAtest7732267-0	Adventitial Fibroblast	Fibroblast	Fibroblast (collapsed)
TAGTGGTCAACTGGCC-1-WTDAtest7732267-0	Adventitial Fibroblast	Fibroblast	Fibroblast (collapsed)
TAGTGGTCACGAAAGC-1-WTDAtest7732267-0	Alveolar Fibroblast	Fibroblast	Fibroblast (collapsed)
TAGTTGGAGACAATAC-1-WTDAtest7732267-0	Alveolar Fibroblast	Fibroblast	Fibroblast (collapsed)
TAGTTGGAGGAGCGAG-1-WTDAtest7732267-0	Alveolar Fibroblast	Fibroblast	Fibroblast (collapsed)
TAGTTGGAGTCCGGTC-1-WTDAtest7732267-0	Lymphocyte	nan	Lymphocyte
TAGTTGGCATAGTAAG-1-WTDAtest7732267-0	nan	Blood_vessel	nan
TAGTTGGGTCATACTG-1-WTDAtest7732267-0	Basal	nan	Basal
TATCAGGAGAGTCGGT-1-WTDAtest7732267-0	Adventitial Fibroblast	Fibroblast	Fibroblast (collapsed)
TATCAGGAGCTACCGC-1-WTDAtest7732267-0	nan	nan	nan
TATCAGGAGGTGACCA-1-WTDAtest7732267-0	(Vascular) Endothelial cell	Blood_vessel	(Vascular) Endothelial cell
TATCAGGAGTGTGGCA-1-WTDAtest7732267-0	Adventitial Fibroblast	Fibroblast	Fibroblast (collapsed)
TATCAGGCAAGACACG-1-WTDAtest7732267-0	Lymphocyte	T_CD4	Lymphocyte
TATCAGGCATAAAGGT-1-WTDAtest7732267-0	(Vascular) Endothelial cell	Blood_vessel	(Vascular) Endothelial cell
TATCAGGGTCAGAGGT-1-WTDAtest7732267-0	(Vascular) Endothelial cell	Blood_vessel	(Vascular) Endothelial cell
TATCTCACACGCCAGT-1-WTDAtest7732267-0	Basal	nan	Basal
TATCTCAGTAAATGTG-1-WTDAtest7732267-0	Lymphocyte	T_CD4	Lymphocyte
TATCTCAGTGTAATGA-1-WTDAtest7732267-0	Adventitial Fibroblast	Fibroblast	Fibroblast (collapsed)
TATCTCAGTGTGAATA-1-WTDAtest7732267-0	Alveolar Fibroblast	Fibroblast	Fibroblast (collapsed)
TATCTCAGTGTGACGA-1-WTDAtest7732267-0	nan	Blood_vessel	nan
TATGCCCAGATCCTGT-1-WTDAtest7732267-0	Alveolar Fibroblast	Fibroblast	Fibroblast (collapsed)
TATGCCCCATCGGAAG-1-WTDAtest7732267-0	Lymphocyte	T_CD8	Lymphocyte
TATGCCCGTACCGGCT-1-WTDAtest7732267-0	Basal	nan	Basal
TATGCCCGTAGGCATG-1-WTDAtest7732267-0	Lymphocyte	nan	Lymphocyte
TATGCCCGTGAAAGAG-1-WTDAtest7732267-0	Alveolar Fibroblast	Fibroblast	Fibroblast (collapsed)
TATGCCCGTTCGCTAA-1-WTDAtest7732267-0	(Vascular) Endothelial cell	Blood_vessel	(Vascular) Endothelial cell
TATGCCCGTTTGGGCC-1-WTDAtest7732267-0	Smooth muscle	Muscle_cell	Smooth muscle
TATGCCCTCACCTCGT-1-WTDAtest7732267-0	Basal	nan	Basal
TATTACCTCGGAAACG-1-WTDAtest7732267-0	(Vascular) Endothelial cell	Blood_vessel	(Vascular) Endothelial cell
TCAACGAAGATGCCTT-1-WTDAtest7732267-0	Basal	nan	Basal
TCAACGACAAGCCGTC-1-WTDAtest7732267-0	Multiciliated	Ciliated	Multiciliated
TCAACGACACCGGAAA-1-WTDAtest7732267-0	Adventitial Fibroblast	Fibroblast	Fibroblast (collapsed)
TCAACGACAGTTTACG-1-WTDAtest7732267-0	Basal	nan	Basal
TCAACGAGTCTACCTC-1-WTDAtest7732267-0	Monocytes	Monocyte	Myeloid
TCAACGAGTTCCCTTG-1-WTDAtest7732267-0	Adventitial Fibroblast	Fibroblast	Fibroblast (collapsed)
TCAATCTCATCCTAGA-1-WTDAtest7732267-0	Adventitial Fibroblast	Fibroblast	Fibroblast (collapsed)
TCAATCTGTCCGCTGA-1-WTDAtest7732267-0	Lymphocyte	Plasma_cell	Lymphocyte
TCAATCTTCTTGCCGT-1-WTDAtest7732267-0	Smooth muscle	Muscle_cell	Smooth muscle
TCACAAGCATCCAACA-1-WTDAtest7732267-0	Lymphocyte	T_CD4	Lymphocyte
TCACAAGCATGTCCTC-1-WTDAtest7732267-0	Monocytes	Monocyte	Myeloid
TCACAAGGTCTTTCAT-1-WTDAtest7732267-0	Lymphocyte	nan	Lymphocyte
TCACAAGGTTCGTTGA-1-WTDAtest7732267-0	Goblet	nan	Goblet
TCACAAGTCCTTCAAT-1-WTDAtest7732267-0	Alveolar Fibroblast	Fibroblast	Fibroblast (collapsed)
TCACGAAAGTACGTTC-1-WTDAtest7732267-0	Goblet	nan	Goblet
TCAGATGAGAACAATC-1-WTDAtest7732267-0	nan	Blood_vessel	nan
TCAGATGAGATGCCAG-1-WTDAtest7732267-0	Adventitial Fibroblast	Fibroblast	Fibroblast (collapsed)
TCAGATGAGGCCGAAT-1-WTDAtest7732267-0	Basal	nan	Basal
TCAGATGCAATGGAGC-1-WTDAtest7732267-0	Pericytes	Muscle_cell	Pericytes
TCAGATGCACACATGT-1-WTDAtest7732267-0	Alveolar Fibroblast	Fibroblast	Fibroblast (collapsed)
TCAGATGCATCAGTAC-1-WTDAtest7732267-0	(Vascular) Endothelial cell	Blood_vessel	(Vascular) Endothelial cell
TCAGATGGTAGCTTGT-1-WTDAtest7732267-0	Basal	nan	Basal
TCAGATGGTCGCTTCT-1-WTDAtest7732267-0	Basal	nan	Basal
TCAGATGGTCTGATCA-1-WTDAtest7732267-0	Lymphatic EC	Lymphatic	Lymphatic EC
TCAGATGGTGCATCTA-1-WTDAtest7732267-0	nan	Blood_vessel	nan
TCAGATGTCGTCTGAA-1-WTDAtest7732267-0	nan	Blood_vessel	nan
TCAGATGTCTGGCGAC-1-WTDAtest7732267-0	Basal	nan	Basal
TCAGCAAAGAAACCAT-1-WTDAtest7732267-0	Lymphocyte	nan	Lymphocyte
TCAGCAAAGACTAGGC-1-WTDAtest7732267-0	Lymphatic EC	Lymphatic	Lymphatic EC
TCAGCAAAGATGGGTC-1-WTDAtest7732267-0	Lymphocyte	T_CD4	Lymphocyte
TCAGCAAAGCACACAG-1-WTDAtest7732267-0	Basal	nan	Basal
TCAGCAACAACGATCT-1-WTDAtest7732267-0	Alv Macrophage	Macrophage	Myeloid
TCAGCAAGTCGACTAT-1-WTDAtest7732267-0	Basal	nan	Basal
TCAGCTCAGATCTGAA-1-WTDAtest7732267-0	Alveolar Fibroblast	Fibroblast	Fibroblast (collapsed)
TCAGCTCCACTGTTAG-1-WTDAtest7732267-0	nan	nan	nan
TCAGCTCGTCTCCCTA-1-WTDAtest7732267-0	(Vascular) Endothelial cell	Blood_vessel	(Vascular) Endothelial cell
TCAGCTCTCGCCATAA-1-WTDAtest7732267-0	Lymphocyte	nan	Lymphocyte
TCAGCTCTCTAGAGTC-1-WTDAtest7732267-0	Basal	nan	Basal
TCAGCTCTCTCAAACG-1-WTDAtest7732267-0	Basal	nan	Basal
TCAGGATAGGCTAGCA-1-WTDAtest7732267-0	(Vascular) Endothelial cell	Blood_vessel	(Vascular) Endothelial cell
TCAGGATCAGCGAACA-1-WTDAtest7732267-0	Adventitial Fibroblast	Fibroblast	Fibroblast (collapsed)
TCAGGATGTCTAAAGA-1-WTDAtest7732267-0	Adventitial Fibroblast	Fibroblast	Fibroblast (collapsed)
TCAGGTACAAGGACTG-1-WTDAtest7732267-0	Basal	nan	Basal
TCAGGTACACTGCCAG-1-WTDAtest7732267-0	Pericytes	Muscle_cell	Pericytes
TCAGGTACACTTCGAA-1-WTDAtest7732267-0	Alveolar Fibroblast	Fibroblast	Fibroblast (collapsed)
TCAGGTAGTCCCGACA-1-WTDAtest7732267-0	Basal	nan	Basal
TCATTACAGGTGATAT-1-WTDAtest7732267-0	nan	Blood_vessel	nan
TCATTACAGTTTCCTT-1-WTDAtest7732267-0	Adventitial Fibroblast	Fibroblast	Fibroblast (collapsed)
TCATTTGAGAAACCGC-1-WTDAtest7732267-0	Basal	nan	Basal
TCATTTGAGAAGGGTA-1-WTDAtest7732267-0	Basal	nan	Basal
TCATTTGAGAGAGCTC-1-WTDAtest7732267-0	Pericytes	Muscle_cell	Pericytes
TCATTTGAGGGTCGAT-1-WTDAtest7732267-0	nan	Blood_vessel	nan
TCATTTGAGTACACCT-1-WTDAtest7732267-0	Adventitial Fibroblast	Fibroblast	Fibroblast (collapsed)
TCATTTGCAATGGATA-1-WTDAtest7732267-0	Smooth muscle	Muscle_cell	Smooth muscle
TCATTTGCACGCCAGT-1-WTDAtest7732267-0	Adventitial Fibroblast	Fibroblast	Fibroblast (collapsed)
TCATTTGCATCCGCGA-1-WTDAtest7732267-0	Adventitial Fibroblast	Fibroblast	Fibroblast (collapsed)
TCATTTGGTCTTTCAT-1-WTDAtest7732267-0	Smooth muscle	Muscle_cell	Smooth muscle
TCCACACAGGCTCATT-1-WTDAtest7732267-0	Lymphocyte	T_CD4	Lymphocyte
TCCCGATAGTTCGCAT-1-WTDAtest7732267-0	Basal	nan	Basal
TCCCGATCAATCCGAT-1-WTDAtest7732267-0	Basal	nan	Basal
TCGAGGCCAAACAACA-1-WTDAtest7732267-0	Monocytes	Monocyte	Myeloid
TCGCGTTAGACTACAA-1-WTDAtest7732267-0	Basal	nan	Basal
TCGCGTTCATTGGTAC-1-WTDAtest7732267-0	(Vascular) Endothelial cell	Blood_vessel	(Vascular) Endothelial cell
TCGCGTTTCAATAAGG-1-WTDAtest7732267-0	Lymphocyte	T_CD4	Lymphocyte
TCGGGACCAGTTTACG-1-WTDAtest7732267-0	Lymphocyte	Plasma_cell	Lymphocyte
TCGGGACTCTGCCCTA-1-WTDAtest7732267-0	nan	Blood_vessel	nan
TCGGTAAAGAGCTGGT-1-WTDAtest7732267-0	Smooth muscle	Muscle_cell	Smooth muscle
TCGGTAACATAGGATA-1-WTDAtest7732267-0	Adventitial Fibroblast	Fibroblast	Fibroblast (collapsed)
TCGGTAAGTCGCGTGT-1-WTDAtest7732267-0	Adventitial Fibroblast	Fibroblast	Fibroblast (collapsed)
TCGGTAAGTCGGCACT-1-WTDAtest7732267-0	Smooth muscle	Muscle_cell	Smooth muscle
TCGGTAAGTTCCCTTG-1-WTDAtest7732267-0	Lymphocyte	Plasma_cell	Lymphocyte
TCGTACCAGCCCGAAA-1-WTDAtest7732267-0	Lymphocyte	T_CD8	Lymphocyte
TCGTACCAGGGATGGG-1-WTDAtest7732267-0	Lymphocyte	T_CD4	Lymphocyte
TCGTACCCAGACGCCT-1-WTDAtest7732267-0	Pericytes	Muscle_cell	Pericytes
TCGTACCGTAGAGTGC-1-WTDAtest7732267-0	Goblet	nan	Goblet
TCGTACCGTTCGCGAC-1-WTDAtest7732267-0	Basal	nan	Basal
TCGTACCTCTCAACTT-1-WTDAtest7732267-0	Adventitial Fibroblast	Fibroblast	Fibroblast (collapsed)
TCGTAGACAAGAAGAG-1-WTDAtest7732267-0	Basal	nan	Basal
TCGTAGACACCAGGCT-1-WTDAtest7732267-0	(Vascular) Endothelial cell	Blood_vessel	(Vascular) Endothelial cell
TCGTAGAGTAATCGTC-1-WTDAtest7732267-0	Lymphocyte	T_CD4	Lymphocyte
TCGTAGAGTTCCCGAG-1-WTDAtest7732267-0	Lymphocyte	T_CD4	Lymphocyte
TCGTAGAGTTGGGACA-1-WTDAtest7732267-0	nan	Blood_vessel	nan
TCGTAGATCCAGATCA-1-WTDAtest7732267-0	(Vascular) Endothelial cell	Blood_vessel	(Vascular) Endothelial cell
TCGTAGATCGCGTAGC-1-WTDAtest7732267-0	nan	Blood_vessel	nan
TCTATTGAGATAGGAG-1-WTDAtest7732267-0	nan	Blood_vessel	nan
TCTATTGAGTACGCGA-1-WTDAtest7732267-0	Adventitial Fibroblast	Fibroblast	Fibroblast (collapsed)
TCTATTGCACACGCTG-1-WTDAtest7732267-0	Basal	nan	Basal
TCTATTGCAGGACGTA-1-WTDAtest7732267-0	Basal	nan	Basal
TCTATTGTCGCCAAAT-1-WTDAtest7732267-0	Basal	nan	Basal
TCTCATACACACGCTG-1-WTDAtest7732267-0	Alveolar Fibroblast	Fibroblast	Fibroblast (collapsed)
TCTCATAGTACGAAAT-1-WTDAtest7732267-0	nan	Fibroblast	nan
TCTCATAGTTTCCACC-1-WTDAtest7732267-0	Adventitial Fibroblast	Fibroblast	Fibroblast (collapsed)
TCTCATATCGGCCGAT-1-WTDAtest7732267-0	Lymphocyte	T_CD4	Lymphocyte
TCTCATATCTCATTCA-1-WTDAtest7732267-0	(Vascular) Endothelial cell	Blood_vessel	(Vascular) Endothelial cell
TCTCTAAAGACCGGAT-1-WTDAtest7732267-0	Goblet	nan	Goblet
TCTCTAAGTAAAGGAG-1-WTDAtest7732267-0	nan	Fibroblast	nan
TCTCTAAGTATCAGTC-1-WTDAtest7732267-0	Basal	nan	Basal
TCTCTAATCTGCGACG-1-WTDAtest7732267-0	nan	Blood_vessel	nan
TCTGAGAAGACACTAA-1-WTDAtest7732267-0	Lymphocyte	T_CD4	Lymphocyte
TCTGAGAAGGTGCTAG-1-WTDAtest7732267-0	Adventitial Fibroblast	Fibroblast	Fibroblast (collapsed)
TCTGAGACAACGCACC-1-WTDAtest7732267-0	(Vascular) Endothelial cell	Blood_vessel	(Vascular) Endothelial cell
TCTGAGACAATGGACG-1-WTDAtest7732267-0	Pericytes	Muscle_cell	Pericytes
TCTGAGAGTGACGCCT-1-WTDAtest7732267-0	Basal	nan	Basal
TCTGAGAGTTATCACG-1-WTDAtest7732267-0	Basal	nan	Basal
TCTGAGAGTTCCACAA-1-WTDAtest7732267-0	nan	Blood_vessel	nan
TCTGAGATCTGGCGAC-1-WTDAtest7732267-0	Basal	nan	Basal
TCTGGAACAAGTAATG-1-WTDAtest7732267-0	Adventitial Fibroblast	Fibroblast	Fibroblast (collapsed)
TCTGGAACAGACTCGC-1-WTDAtest7732267-0	Basal	nan	Basal
TCTGGAACATCCTAGA-1-WTDAtest7732267-0	Lymphocyte	T_CD8	Lymphocyte
TCTGGAAGTTTGCATG-1-WTDAtest7732267-0	nan	Blood_vessel	nan
TCTGGAATCCCATTAT-1-WTDAtest7732267-0	Adventitial Fibroblast	Fibroblast	Fibroblast (collapsed)
TCTGGAATCTCGCATC-1-WTDAtest7732267-0	Adventitial Fibroblast	Fibroblast	Fibroblast (collapsed)
TCTTCGGCACCCAGTG-1-WTDAtest7732267-0	Smooth muscle	Muscle_cell	Smooth muscle
TCTTCGGGTGATGTGG-1-WTDAtest7732267-0	(Vascular) Endothelial cell	Blood_vessel	(Vascular) Endothelial cell
TCTTCGGTCAGCACAT-1-WTDAtest7732267-0	(Vascular) Endothelial cell	Blood_vessel	(Vascular) Endothelial cell
TCTTCGGTCTGCAGTA-1-WTDAtest7732267-0	Adventitial Fibroblast	Fibroblast	Fibroblast (collapsed)
TCTTCGGTCTGCGACG-1-WTDAtest7732267-0	Basal	nan	Basal
TCTTTCCCACGAAACG-1-WTDAtest7732267-0	nan	Blood_vessel	nan
TCTTTCCCAGCGTAAG-1-WTDAtest7732267-0	Basal	nan	Basal
TCTTTCCTCGCATGGC-1-WTDAtest7732267-0	Pericytes	Muscle_cell	Pericytes
TGAAAGAGTCGCTTCT-1-WTDAtest7732267-0	nan	Blood_vessel	nan
TGACAACCACACGCTG-1-WTDAtest7732267-0	Goblet	nan	Goblet
TGACAACCAGGAATGC-1-WTDAtest7732267-0	(Vascular) Endothelial cell	Blood_vessel	(Vascular) Endothelial cell
TGACAACCAGTAACGG-1-WTDAtest7732267-0	nan	Blood_vessel	nan
TGACAACGTTGGGACA-1-WTDAtest7732267-0	nan	Blood_vessel	nan
TGACGGCCAGATGAGC-1-WTDAtest7732267-0	Alveolar Fibroblast	Fibroblast	Fibroblast (collapsed)
TGACTAGCACCTGGTG-1-WTDAtest7732267-0	Smooth muscle	Muscle_cell	Smooth muscle
TGACTAGCAGCATGAG-1-WTDAtest7732267-0	Basal	nan	Basal
TGACTAGGTGAGGGAG-1-WTDAtest7732267-0	Lymphocyte	T_CD4	Lymphocyte
TGACTTTAGCATGGCA-1-WTDAtest7732267-0	Adventitial Fibroblast	Fibroblast	Fibroblast (collapsed)
TGACTTTTCCACTCCA-1-WTDAtest7732267-0	Basal	nan	Basal
TGACTTTTCGTAGGAG-1-WTDAtest7732267-0	Adventitial Fibroblast	Fibroblast	Fibroblast (collapsed)
TGAGAGGGTACAAGTA-1-WTDAtest7732267-0	Pericytes	Muscle_cell	Pericytes
TGAGAGGTCTGTCCGT-1-WTDAtest7732267-0	Basal	nan	Basal
TGAGCATCAAAGCGGT-1-WTDAtest7732267-0	Basal	nan	Basal
TGAGCATTCGGAATCT-1-WTDAtest7732267-0	nan	Blood_vessel	nan
TGAGCCGCAGGACCCT-1-WTDAtest7732267-0	Adventitial Fibroblast	Fibroblast	Fibroblast (collapsed)
TGAGCCGGTGTAACGG-1-WTDAtest7732267-0	Alveolar Fibroblast	Fibroblast	Fibroblast (collapsed)
TGAGCCGTCGTCCAGG-1-WTDAtest7732267-0	Basal	nan	Basal
TGAGGGAAGAAGGCCT-1-WTDAtest7732267-0	nan	nan	nan
TGAGGGAAGTGACTCT-1-WTDAtest7732267-0	nan	Blood_vessel	nan
TGAGGGACAATAACGA-1-WTDAtest7732267-0	Adventitial Fibroblast	Fibroblast	Fibroblast (collapsed)
TGAGGGACAGACAGGT-1-WTDAtest7732267-0	Basal	nan	Basal
TGAGGGATCGGTTAAC-1-WTDAtest7732267-0	Adventitial Fibroblast	Fibroblast	Fibroblast (collapsed)
TGATTTCCAATTCCTT-1-WTDAtest7732267-0	Basal	nan	Basal
TGATTTCGTCAAGCGA-1-WTDAtest7732267-0	Basal	nan	Basal
TGATTTCGTCCTCCAT-1-WTDAtest7732267-0	Lymphocyte	nan	Lymphocyte
TGCACCTAGCCCAGCT-1-WTDAtest7732267-0	Basal	nan	Basal
TGCACCTCACGCATCG-1-WTDAtest7732267-0	(Vascular) Endothelial cell	Blood_vessel	(Vascular) Endothelial cell
TGCACCTCACTACAGT-1-WTDAtest7732267-0	nan	Blood_vessel	nan
TGCCAAAGTGCACTTA-1-WTDAtest7732267-0	Pericytes	Muscle_cell	Pericytes
TGCCAAAGTGTCTGAT-1-WTDAtest7732267-0	Pericytes	Muscle_cell	Pericytes
TGCCCATAGCTAAGAT-1-WTDAtest7732267-0	Lymphocyte	T_CD8	Lymphocyte
TGCCCATAGTAGCCGA-1-WTDAtest7732267-0	(Vascular) Endothelial cell	Blood_vessel	(Vascular) Endothelial cell
TGCCCATAGTATCTCG-1-WTDAtest7732267-0	Basal	nan	Basal
TGCCCATCAAAGCGGT-1-WTDAtest7732267-0	Adventitial Fibroblast	Fibroblast	Fibroblast (collapsed)
TGCCCATCAAGCGTAG-1-WTDAtest7732267-0	Alveolar Fibroblast	Fibroblast	Fibroblast (collapsed)
TGCCCATCATTGGCGC-1-WTDAtest7732267-0	Basal	nan	Basal
TGCCCATTCGGCTTGG-1-WTDAtest7732267-0	Alveolar Fibroblast	Fibroblast	Fibroblast (collapsed)
TGCCCTACATGCATGT-1-WTDAtest7732267-0	Pericytes	Muscle_cell	Pericytes
TGCCCTACATTGAGCT-1-WTDAtest7732267-0	Adventitial Fibroblast	Fibroblast	Fibroblast (collapsed)
TGCCCTAGTTCATGGT-1-WTDAtest7732267-0	nan	Fibroblast	nan
TGCGCAGCACTTAAGC-1-WTDAtest7732267-0	Adventitial Fibroblast	Fibroblast	Fibroblast (collapsed)
TGCGCAGCAGACACTT-1-WTDAtest7732267-0	Pericytes	Muscle_cell	Pericytes
TGCGCAGCATGGTCAT-1-WTDAtest7732267-0	Smooth muscle	Muscle_cell	Smooth muscle
TGCGCAGGTAAATGTG-1-WTDAtest7732267-0	Alveolar Fibroblast	Fibroblast	Fibroblast (collapsed)
TGCGCAGGTAGTAGTA-1-WTDAtest7732267-0	Adventitial Fibroblast	Fibroblast	Fibroblast (collapsed)
TGCGCAGGTCTTGCGG-1-WTDAtest7732267-0	Lymphocyte	T_CD8	Lymphocyte
TGCGGGTCATCTGGTA-1-WTDAtest7732267-0	Adventitial Fibroblast	Fibroblast	Fibroblast (collapsed)
TGCGTGGAGACATAAC-1-WTDAtest7732267-0	Adventitial Fibroblast	Fibroblast	Fibroblast (collapsed)
TGCGTGGAGGAATTAC-1-WTDAtest7732267-0	Adventitial Fibroblast	Fibroblast	Fibroblast (collapsed)
TGCTACCAGTGTACGG-1-WTDAtest7732267-0	(Vascular) Endothelial cell	Blood_vessel	(Vascular) Endothelial cell
TGCTACCAGTTACCCA-1-WTDAtest7732267-0	(Vascular) Endothelial cell	Blood_vessel	(Vascular) Endothelial cell
TGCTACCGTACCGGCT-1-WTDAtest7732267-0	Pericytes	Muscle_cell	Pericytes
TGCTACCGTCCAGTGC-1-WTDAtest7732267-0	Adventitial Fibroblast	Fibroblast	Fibroblast (collapsed)
TGCTACCGTCTCCATC-1-WTDAtest7732267-0	nan	Blood_vessel	nan
TGCTGCTAGTACGTAA-1-WTDAtest7732267-0	Lymphocyte	T_CD8	Lymphocyte
TGCTGCTGTACAGTTC-1-WTDAtest7732267-0	Basal	nan	Basal
TGCTGCTGTCGTCTTC-1-WTDAtest7732267-0	nan	Blood_vessel	nan
TGCTGCTTCAAACGGG-1-WTDAtest7732267-0	Adventitial Fibroblast	Fibroblast	Fibroblast (collapsed)
TGCTGCTTCGCGATCG-1-WTDAtest7732267-0	Basal	nan	Basal
TGGACGCAGCCTCGTG-1-WTDAtest7732267-0	Basal	nan	Basal
TGGACGCGTAAGGGCT-1-WTDAtest7732267-0	Lymphocyte	T_CD4	Lymphocyte
TGGACGCGTTTGGGCC-1-WTDAtest7732267-0	Adventitial Fibroblast	Fibroblast	Fibroblast (collapsed)
TGGCCAGCACTTAACG-1-WTDAtest7732267-0	Lymphocyte	NK	Lymphocyte
TGGCCAGCAGACGCTC-1-WTDAtest7732267-0	Alveolar Fibroblast	Fibroblast	Fibroblast (collapsed)
TGGCCAGCATAAAGGT-1-WTDAtest7732267-0	Basal	nan	Basal
TGGCCAGGTAAGTAGT-1-WTDAtest7732267-0	Lymphocyte	T_CD4	Lymphocyte
TGGCCAGGTTCCACTC-1-WTDAtest7732267-0	Basal	nan	Basal
TGGCCAGGTTGATTCG-1-WTDAtest7732267-0	Alveolar Fibroblast	Fibroblast	Fibroblast (collapsed)
TGGCCAGTCACATACG-1-WTDAtest7732267-0	Alv Macrophage	Macrophage	Myeloid
TGGCCAGTCATCGATG-1-WTDAtest7732267-0	Lymphocyte	T_CD4	Lymphocyte
TGGCGCAGTTAAGGGC-1-WTDAtest7732267-0	Alv Macrophage	Macrophage	Myeloid
TGGCGCAGTTCGAATC-1-WTDAtest7732267-0	Adventitial Fibroblast	Fibroblast	Fibroblast (collapsed)
TGGCGCATCTTAACCT-1-WTDAtest7732267-0	Adventitial Fibroblast	Fibroblast	Fibroblast (collapsed)
TGGCTGGCAAGCGATG-1-WTDAtest7732267-0	nan	Blood_vessel	nan
TGGCTGGCAATTGCTG-1-WTDAtest7732267-0	Lymphocyte	Plasma_cell	Lymphocyte
TGGCTGGCATTGTGCA-1-WTDAtest7732267-0	Adventitial Fibroblast	Fibroblast	Fibroblast (collapsed)
TGGGAAGAGCAATCTC-1-WTDAtest7732267-0	Adventitial Fibroblast	Fibroblast	Fibroblast (collapsed)
TGGGAAGAGCCACTAT-1-WTDAtest7732267-0	Adventitial Fibroblast	Fibroblast	Fibroblast (collapsed)
TGGGAAGAGCGCCTTG-1-WTDAtest7732267-0	Adventitial Fibroblast	Fibroblast	Fibroblast (collapsed)
TGGGAAGAGTATGACA-1-WTDAtest7732267-0	(Vascular) Endothelial cell	Blood_vessel	(Vascular) Endothelial cell
TGGGAAGCATCGGGTC-1-WTDAtest7732267-0	(Vascular) Endothelial cell	Blood_vessel	(Vascular) Endothelial cell
TGGGAAGGTCATATGC-1-WTDAtest7732267-0	nan	Blood_vessel	nan
TGGGCGTAGTACGTAA-1-WTDAtest7732267-0	Goblet	nan	Goblet
TGGGCGTCAATGTAAG-1-WTDAtest7732267-0	(Vascular) Endothelial cell	Blood_vessel	(Vascular) Endothelial cell
TGGGCGTGTCCATGAT-1-WTDAtest7732267-0	Lymphocyte	T_CD4	Lymphocyte
TGGTTAGCAGGATCGA-1-WTDAtest7732267-0	Multiciliated	Ciliated	Multiciliated
TGGTTAGGTCTCATCC-1-WTDAtest7732267-0	Basal	nan	Basal
TGGTTAGGTTACGGAG-1-WTDAtest7732267-0	(Vascular) Endothelial cell	Blood_vessel	(Vascular) Endothelial cell
TGGTTCCAGACAGAGA-1-WTDAtest7732267-0	Smooth muscle	Muscle_cell	Smooth muscle
TGGTTCCGTCGAAAGC-1-WTDAtest7732267-0	(Vascular) Endothelial cell	Blood_vessel	(Vascular) Endothelial cell
TGGTTCCGTGGCGAAT-1-WTDAtest7732267-0	nan	Blood_vessel	nan
TGGTTCCGTTATGCGT-1-WTDAtest7732267-0	Adventitial Fibroblast	Fibroblast	Fibroblast (collapsed)
TGGTTCCTCGCACTCT-1-WTDAtest7732267-0	Lymphocyte	T_CD4	Lymphocyte
TGTATTCCACCTTGTC-1-WTDAtest7732267-0	nan	Blood_vessel	nan
TGTATTCGTCTACCTC-1-WTDAtest7732267-0	(Vascular) Endothelial cell	Blood_vessel	(Vascular) Endothelial cell
TGTATTCGTCTTTCAT-1-WTDAtest7732267-0	Basal	nan	Basal
TGTATTCGTGGGTATG-1-WTDAtest7732267-0	nan	Blood_vessel	nan
TGTATTCTCGTTACGA-1-WTDAtest7732267-0	(Vascular) Endothelial cell	Blood_vessel	(Vascular) Endothelial cell
TGTCCCACATCTGGTA-1-WTDAtest7732267-0	Lymphocyte	Plasma_cell	Lymphocyte
TGTCCCATCATCGCTC-1-WTDAtest7732267-0	Alveolar Fibroblast	Fibroblast	Fibroblast (collapsed)
TGTGGTACAGCCTATA-1-WTDAtest7732267-0	Basal	nan	Basal
TGTGGTATCGTTTAGG-1-WTDAtest7732267-0	Basal	nan	Basal
TGTGTTTAGTGTCTCA-1-WTDAtest7732267-0	Adventitial Fibroblast	Fibroblast	Fibroblast (collapsed)
TGTGTTTCAAGTACCT-1-WTDAtest7732267-0	nan	Blood_vessel	nan
TGTGTTTCACATCTTT-1-WTDAtest7732267-0	Lymphocyte	T_CD4	Lymphocyte
TGTGTTTCACCAGATT-1-WTDAtest7732267-0	Basal	nan	Basal
TGTGTTTGTCCGAACC-1-WTDAtest7732267-0	Lymphocyte	T_CD4	Lymphocyte
TGTTCCGAGCGGCTTC-1-WTDAtest7732267-0	Adventitial Fibroblast	Fibroblast	Fibroblast (collapsed)
TGTTCCGCACTAAGTC-1-WTDAtest7732267-0	Lymphocyte	T_CD8	Lymphocyte
TGTTCCGGTAGTAGTA-1-WTDAtest7732267-0	Duct SMG	nan	Duct SMG
TGTTCCGTCAAACGGG-1-WTDAtest7732267-0	Adventitial Fibroblast	Fibroblast	Fibroblast (collapsed)
TTAACTCAGGCTCATT-1-WTDAtest7732267-0	nan	Blood_vessel	nan
TTAACTCTCTAACGGT-1-WTDAtest7732267-0	Interstitial macrophages	Macrophage	Myeloid
TTAGGACAGAAACGAG-1-WTDAtest7732267-0	Basal	nan	Basal
TTAGGACCACCTCGTT-1-WTDAtest7732267-0	Adventitial Fibroblast	Fibroblast	Fibroblast (collapsed)
TTAGGACCAGCATACT-1-WTDAtest7732267-0	Lymphocyte	Plasma_cell	Lymphocyte
TTAGGACCATGTCTCC-1-WTDAtest7732267-0	Adventitial Fibroblast	Fibroblast	Fibroblast (collapsed)
TTAGGACGTAGATTAG-1-WTDAtest7732267-0	nan	Blood_vessel	nan
TTAGGACGTTTGCATG-1-WTDAtest7732267-0	Basal	nan	Basal
TTAGGACTCAGAGGTG-1-WTDAtest7732267-0	Adventitial Fibroblast	Fibroblast	Fibroblast (collapsed)
TTAGGCAAGATCTGAA-1-WTDAtest7732267-0	nan	Blood_vessel	nan
TTAGGCACAAGTCTAC-1-WTDAtest7732267-0	Basal	nan	Basal
TTAGTTCCACGGTTTA-1-WTDAtest7732267-0	(Vascular) Endothelial cell	Blood_vessel	(Vascular) Endothelial cell
TTAGTTCCAGACAAGC-1-WTDAtest7732267-0	Basal	nan	Basal
TTAGTTCGTGTGTGCC-1-WTDAtest7732267-0	Basal	nan	Basal
TTATGCTAGTTTCCTT-1-WTDAtest7732267-0	Adventitial Fibroblast	Fibroblast	Fibroblast (collapsed)
TTATGCTGTAGCGCTC-1-WTDAtest7732267-0	Basal	nan	Basal
TTATGCTGTGGCGAAT-1-WTDAtest7732267-0	Adventitial Fibroblast	Fibroblast	Fibroblast (collapsed)
TTCCCAGAGTCGTTTG-1-WTDAtest7732267-0	nan	Blood_vessel	nan
TTCCCAGGTGTCGCTG-1-WTDAtest7732267-0	Adventitial Fibroblast	Fibroblast	Fibroblast (collapsed)
TTCGAAGAGTACGCCC-1-WTDAtest7732267-0	Basal	nan	Basal
TTCGAAGCAGCCAGAA-1-WTDAtest7732267-0	Lymphocyte	T_CD4	Lymphocyte
TTCGAAGGTGATAAGT-1-WTDAtest7732267-0	Basal	nan	Basal
TTCGAAGTCGACGGAA-1-WTDAtest7732267-0	Adventitial Fibroblast	Fibroblast	Fibroblast (collapsed)
TTCGAAGTCTAACTCT-1-WTDAtest7732267-0	Basal	nan	Basal
TTCGGTCAGTCCGTAT-1-WTDAtest7732267-0	Adventitial Fibroblast	Fibroblast	Fibroblast (collapsed)
TTCGGTCCAGTATAAG-1-WTDAtest7732267-0	Adventitial Fibroblast	Fibroblast	Fibroblast (collapsed)
TTCGGTCTCAGCGACC-1-WTDAtest7732267-0	Basal	nan	Basal
TTCGGTCTCCACGTTC-1-WTDAtest7732267-0	Alveolar Fibroblast	Fibroblast	Fibroblast (collapsed)
TTCGGTCTCGTGGTCG-1-WTDAtest7732267-0	Lymphocyte	T_CD8	Lymphocyte
TTCGGTCTCTCGTATT-1-WTDAtest7732267-0	Smooth muscle	Muscle_cell	Smooth muscle
TTCTACACAGACAAGC-1-WTDAtest7732267-0	Lymphocyte	T_CD4	Lymphocyte
TTCTACACAGCCTGTG-1-WTDAtest7732267-0	(Vascular) Endothelial cell	Blood_vessel	(Vascular) Endothelial cell
TTCTACATCCCAAGAT-1-WTDAtest7732267-0	Lymphocyte	T_CD8	Lymphocyte
TTCTACATCCTGCTTG-1-WTDAtest7732267-0	nan	Blood_vessel	nan
TTCTCAACAAAGTGCG-1-WTDAtest7732267-0	Smooth muscle	Muscle_cell	Smooth muscle
TTCTCAAGTCTAGTGT-1-WTDAtest7732267-0	Lymphocyte	Plasma_cell	Lymphocyte
TTCTCAAGTTAAGGGC-1-WTDAtest7732267-0	Basal	nan	Basal
TTCTCAATCAGGATCT-1-WTDAtest7732267-0	nan	Blood_vessel	nan
TTCTCAATCCTTTACA-1-WTDAtest7732267-0	Adventitial Fibroblast	Fibroblast	Fibroblast (collapsed)
TTCTCCTCACTCGACG-1-WTDAtest7732267-0	nan	Blood_vessel	nan
TTCTCCTCATGCAATC-1-WTDAtest7732267-0	Monocytes	Monocyte	Myeloid
TTCTCCTGTTTAAGCC-1-WTDAtest7732267-0	Lymphocyte	T_CD4	Lymphocyte
TTCTCCTTCACAGGCC-1-WTDAtest7732267-0	Basal	nan	Basal
TTCTTAGCAATCAGAA-1-WTDAtest7732267-0	Lymphocyte	T_CD8	Lymphocyte
TTCTTAGCACAGCGTC-1-WTDAtest7732267-0	Adventitial Fibroblast	Fibroblast	Fibroblast (collapsed)
TTCTTAGGTTGAACTC-1-WTDAtest7732267-0	Pericytes	Muscle_cell	Pericytes
TTGAACGGTGTGTGCC-1-WTDAtest7732267-0	Basal	nan	Basal
TTGAACGTCACCAGGC-1-WTDAtest7732267-0	Basal	nan	Basal
TTGACTTAGCAGATCG-1-WTDAtest7732267-0	Lymphocyte	T_CD4	Lymphocyte
TTGACTTCAATGGATA-1-WTDAtest7732267-0	Multiciliated	Ciliated	Multiciliated
TTGACTTGTCTCAACA-1-WTDAtest7732267-0	Adventitial Fibroblast	Fibroblast	Fibroblast (collapsed)
TTGACTTGTTCCCTTG-1-WTDAtest7732267-0	Lymphocyte	T_CD4	Lymphocyte
TTGACTTTCGGCGCAT-1-WTDAtest7732267-0	Pericytes	Muscle_cell	Pericytes
TTGCCGTGTTCCACAA-1-WTDAtest7732267-0	Adventitial Fibroblast	Fibroblast	Fibroblast (collapsed)
TTGCCGTTCAGCTCGG-1-WTDAtest7732267-0	Basal	nan	Basal
TTGCGTCCAAGAAGAG-1-WTDAtest7732267-0	(Vascular) Endothelial cell	Blood_vessel	(Vascular) Endothelial cell
TTGCGTCTCATCGGAT-1-WTDAtest7732267-0	Lymphocyte	Plasma_cell	Lymphocyte
TTGGAACAGAGCTTCT-1-WTDAtest7732267-0	Lymphatic EC	Lymphatic	Lymphatic EC
TTGGAACAGAGGTACC-1-WTDAtest7732267-0	Alv Macrophage	Macrophage	Myeloid
TTGGAACAGCTCCTTC-1-WTDAtest7732267-0	Pericytes	Muscle_cell	Pericytes
TTGGAACAGTCAAGGC-1-WTDAtest7732267-0	Adventitial Fibroblast	Fibroblast	Fibroblast (collapsed)
TTGGAACAGTCAATAG-1-WTDAtest7732267-0	Lymphocyte	nan	Lymphocyte
TTGGAACGTAGAAGGA-1-WTDAtest7732267-0	(Vascular) Endothelial cell	Blood_vessel	(Vascular) Endothelial cell
TTGGAACTCCCACTTG-1-WTDAtest7732267-0	Adventitial Fibroblast	Fibroblast	Fibroblast (collapsed)
TTGGAACTCCCTTGTG-1-WTDAtest7732267-0	Basal	nan	Basal
TTGGAACTCCGTTGCT-1-WTDAtest7732267-0	(Vascular) Endothelial cell	Blood_vessel	(Vascular) Endothelial cell
TTGGAACTCGCATGGC-1-WTDAtest7732267-0	nan	Blood_vessel	nan
TTGGAACTCGGTGTCG-1-WTDAtest7732267-0	Pericytes	Muscle_cell	Pericytes
TTGGCAAAGAAACGCC-1-WTDAtest7732267-0	nan	Blood_vessel	nan
TTGGCAAGTATTACCG-1-WTDAtest7732267-0	Smooth muscle	Muscle_cell	Smooth muscle
TTGTAGGAGTTGTCGT-1-WTDAtest7732267-0	Basal	nan	Basal
TTGTAGGCAAGCCGTC-1-WTDAtest7732267-0	Adventitial Fibroblast	Fibroblast	Fibroblast (collapsed)
TTGTAGGCAGCTGTGC-1-WTDAtest7732267-0	Multiciliated	Ciliated	Multiciliated
TTGTAGGCAGTCAGCC-1-WTDAtest7732267-0	Basal	nan	Basal
TTTACTGCATCTACGA-1-WTDAtest7732267-0	Adventitial Fibroblast	Fibroblast	Fibroblast (collapsed)
TTTACTGTCCTTAATC-1-WTDAtest7732267-0	Adventitial Fibroblast	Fibroblast	Fibroblast (collapsed)
TTTACTGTCCTTTCTC-1-WTDAtest7732267-0	Pericytes	Muscle_cell	Pericytes
TTTATGCAGAGGGCTT-1-WTDAtest7732267-0	Adventitial Fibroblast	Fibroblast	Fibroblast (collapsed)
TTTATGCAGGCATTGG-1-WTDAtest7732267-0	Adventitial Fibroblast	Fibroblast	Fibroblast (collapsed)
TTTATGCCAACCGCCA-1-WTDAtest7732267-0	Smooth muscle	Muscle_cell	Smooth muscle
TTTATGCCAGCTGTGC-1-WTDAtest7732267-0	Pericytes	Muscle_cell	Pericytes
TTTATGCTCCAAACAC-1-WTDAtest7732267-0	Adventitial Fibroblast	Fibroblast	Fibroblast (collapsed)
TTTCCTCAGCGCTTAT-1-WTDAtest7732267-0	Pericytes	Muscle_cell	Pericytes
TTTCCTCAGTTAACGA-1-WTDAtest7732267-0	Basal	nan	Basal
TTTCCTCCAACACGCC-1-WTDAtest7732267-0	Pericytes	Muscle_cell	Pericytes
TTTCCTCCATGCTGGC-1-WTDAtest7732267-0	Smooth muscle	Muscle_cell	Smooth muscle
TTTCCTCGTACCATCA-1-WTDAtest7732267-0	Alv Macrophage	Macrophage	Myeloid
TTTCCTCGTACCCAAT-1-WTDAtest7732267-0	Alveolar Fibroblast	Fibroblast	Fibroblast (collapsed)
TTTCCTCGTAGGCTGA-1-WTDAtest7732267-0	Basal	nan	Basal
TTTCCTCGTATAGGTA-1-WTDAtest7732267-0	(Vascular) Endothelial cell	Blood_vessel	(Vascular) Endothelial cell
TTTCCTCGTTGCGTTA-1-WTDAtest7732267-0	Lymphatic EC	Lymphatic	Lymphatic EC
TTTCCTCTCAGCTCTC-1-WTDAtest7732267-0	Multiciliated	Ciliated	Multiciliated
TTTCCTCTCGCCGTGA-1-WTDAtest7732267-0	nan	Blood_vessel	nan
TTTGCGCCACTAAGTC-1-WTDAtest7732267-0	Basal	nan	Basal
TTTGCGCTCCTATTCA-1-WTDAtest7732267-0	Alveolar Fibroblast	Fibroblast	Fibroblast (collapsed)
TTTGGTTAGGCAAAGA-1-WTDAtest7732267-0	Basal	nan	Basal
TTTGGTTCAGCCACCA-1-WTDAtest7732267-0	Basal	nan	Basal
TTTGGTTCAGTGGGAT-1-WTDAtest7732267-0	nan	nan	nan
TTTGTCAAGCTTCGCG-1-WTDAtest7732267-0	Basal	nan	Basal
TTTGTCACAGGGATTG-1-WTDAtest7732267-0	Basal	nan	Basal
TTTGTCAGTTCAGGCC-1-WTDAtest7732267-0	Basal	nan	Basal
TTTGTCAGTTGTCTTT-1-WTDAtest7732267-0	nan	Blood_vessel	nan
TTTGTCATCCGTAGTA-1-WTDAtest7732267-0	(Vascular) Endothelial cell	Blood_vessel	(Vascular) Endothelial cell
AAACCTGAGGAGTTTA-1-WTDAtest7732268-0	Cappillary (G) endothelial cell	Blood_vessel	nan
AAACCTGCATAGAAAC-1-WTDAtest7732268-0	Adventitial Fibroblast	Fibroblast	nan
AAACCTGGTCAGCTAT-1-WTDAtest7732268-0	Interstitial macrophages	Macrophage	nan
AAACCTGGTCCAGTAT-1-WTDAtest7732268-0	Cappillary (G) endothelial cell	Blood_vessel	nan
AAACGGGAGAGCCCAA-1-WTDAtest7732268-0	Alveolar Fibroblast	Fibroblast	nan
AAACGGGAGTCCTCCT-1-WTDAtest7732268-0	Lymphocyte	NK	nan
AAACGGGTCGAGGTAG-1-WTDAtest7732268-0	Interstitial macrophages	Macrophage	nan
AAACGGGTCTTCGGTC-1-WTDAtest7732268-0	Cappillary (G) endothelial cell	Blood_vessel	nan
AAAGATGCACAGAGGT-1-WTDAtest7732268-0	(Vascular) Endothelial cell	Blood_vessel	nan
AAAGATGCATAACCTG-1-WTDAtest7732268-0	Cappillary Aerocyte endothelial cell	Blood_vessel	nan
AAAGATGGTCCAAGTT-1-WTDAtest7732268-0	Lymphatic EC	Lymphatic	nan
AAAGATGGTTTGTTTC-1-WTDAtest7732268-0	Lymphocyte	T_CD8	nan
AAAGATGTCTGGCGTG-1-WTDAtest7732268-0	Alv Macrophage	Macrophage	nan
AAAGCAAAGTACGATA-1-WTDAtest7732268-0	Cappillary Aerocyte endothelial cell	Blood_vessel	nan
AAAGCAAAGTGGGATC-1-WTDAtest7732268-0	Adventitial Fibroblast	Fibroblast	nan
AAAGCAAGTAAAGTCA-1-WTDAtest7732268-0	Cappillary (G) endothelial cell	Blood_vessel	nan
AAAGCAATCATGGTCA-1-WTDAtest7732268-0	Cappillary (G) endothelial cell	Blood_vessel	nan
AAAGCAATCCACGTGG-1-WTDAtest7732268-0	Cappillary (G) endothelial cell	Blood_vessel	nan
AAAGTAGAGAGTGACC-1-WTDAtest7732268-0	AT1	AT1	nan
AAAGTAGAGCGTAGTG-1-WTDAtest7732268-0	Interstitial macrophages	Macrophage	nan
AAAGTAGAGTCCTCCT-1-WTDAtest7732268-0	Alveolar Fibroblast	Fibroblast	nan
AAAGTAGCAAAGCGGT-1-WTDAtest7732268-0	Lymphocyte	nan	nan
AAAGTAGCATAGGATA-1-WTDAtest7732268-0	(Vascular) Endothelial cell	Blood_vessel	nan
AAAGTAGGTTCGCTAA-1-WTDAtest7732268-0	Lymphatic EC	Lymphatic	nan
AAAGTAGTCCATGAGT-1-WTDAtest7732268-0	Cappillary (G) endothelial cell	Blood_vessel	nan
AAATGCCAGATGCCAG-1-WTDAtest7732268-0	Cappillary Aerocyte endothelial cell	Blood_vessel	nan
AAATGCCAGTTTCCTT-1-WTDAtest7732268-0	Cappillary Aerocyte endothelial cell	Blood_vessel	nan
AAATGCCGTAAGTGTA-1-WTDAtest7732268-0	Alv Macrophage	Macrophage	nan
AAATGCCTCACAGGCC-1-WTDAtest7732268-0	(Vascular) Endothelial cell	Blood_vessel	nan
AAATGCCTCGAATGCT-1-WTDAtest7732268-0	Cappillary (G) endothelial cell	Blood_vessel	nan
AAATGCCTCTTCTGGC-1-WTDAtest7732268-0	(Vascular) Endothelial cell	Blood_vessel	nan
AACACGTAGAGCTGGT-1-WTDAtest7732268-0	Pericytes	Muscle_cell	nan
AACACGTAGCTGTCTA-1-WTDAtest7732268-0	Alv Macrophage	Macrophage	nan
AACACGTCAAGACACG-1-WTDAtest7732268-0	Interstitial macrophages	Macrophage	nan
AACACGTGTAACGTTC-1-WTDAtest7732268-0	Cappillary Aerocyte endothelial cell	Blood_vessel	nan
AACACGTGTAAGGATT-1-WTDAtest7732268-0	Cappillary (G) endothelial cell	Blood_vessel	nan
AACACGTGTACCGCTG-1-WTDAtest7732268-0	Cappillary Aerocyte endothelial cell	Blood_vessel	nan
AACACGTGTCCAAGTT-1-WTDAtest7732268-0	Cappillary Aerocyte endothelial cell	Blood_vessel	nan
AACACGTGTGCAACGA-1-WTDAtest7732268-0	(Vascular) Endothelial cell	Blood_vessel	nan
AACCATGCACCGGAAA-1-WTDAtest7732268-0	Lymphocyte	nan	nan
AACCATGGTACAGTGG-1-WTDAtest7732268-0	Cappillary Aerocyte endothelial cell	Blood_vessel	nan
AACCATGGTCTCAACA-1-WTDAtest7732268-0	Cappillary (G) endothelial cell	Blood_vessel	nan
AACCATGTCCTCCTAG-1-WTDAtest7732268-0	Cappillary (G) endothelial cell	Blood_vessel	nan
AACCATGTCGAACGGA-1-WTDAtest7732268-0	Adventitial Fibroblast	Fibroblast	nan
AACCGCGCACCATCCT-1-WTDAtest7732268-0	Lymphocyte	nan	nan
AACCGCGTCACCGGGT-1-WTDAtest7732268-0	Cappillary Aerocyte endothelial cell	Blood_vessel	nan
AACGTTGAGAGCTATA-1-WTDAtest7732268-0	(Vascular) Endothelial cell	Blood_vessel	nan
AACGTTGAGCCAGTTT-1-WTDAtest7732268-0	Lymphocyte	nan	nan
AACGTTGAGCTGCCCA-1-WTDAtest7732268-0	Alv Macrophage	Macrophage	nan
AACGTTGCAGCTGCAC-1-WTDAtest7732268-0	Cappillary (G) endothelial cell	Blood_vessel	nan
AACGTTGGTCCGTGAC-1-WTDAtest7732268-0	Alveolar Fibroblast	Fibroblast	nan
AACTCAGAGATAGTCA-1-WTDAtest7732268-0	Lymphocyte	nan	nan
AACTCAGCACCAGGTC-1-WTDAtest7732268-0	Cappillary (G) endothelial cell	Blood_vessel	nan
AACTCAGCACTATCTT-1-WTDAtest7732268-0	Cappillary (G) endothelial cell	Blood_vessel	nan
AACTCAGGTTCGTTGA-1-WTDAtest7732268-0	Alveolar Fibroblast	Fibroblast	nan
AACTCAGGTTTAGGAA-1-WTDAtest7732268-0	Cappillary Aerocyte endothelial cell	Blood_vessel	nan
AACTCAGTCTAACTCT-1-WTDAtest7732268-0	Cappillary (G) endothelial cell	Blood_vessel	nan
AACTCCCAGAGTGAGA-1-WTDAtest7732268-0	Cappillary (G) endothelial cell	Blood_vessel	nan
AACTCCCAGGGTATCG-1-WTDAtest7732268-0	DC	DC2	nan
AACTCCCCACATTCGA-1-WTDAtest7732268-0	Cappillary Aerocyte endothelial cell	Blood_vessel	nan
AACTCCCCATACTCTT-1-WTDAtest7732268-0	Cappillary (G) endothelial cell	Blood_vessel	nan
AACTCCCGTCCTAGCG-1-WTDAtest7732268-0	(Vascular) Endothelial cell	Blood_vessel	nan
AACTCCCGTGAAAGAG-1-WTDAtest7732268-0	Cappillary (G) endothelial cell	Blood_vessel	nan
AACTCCCGTTCCACGG-1-WTDAtest7732268-0	Cappillary (G) endothelial cell	Blood_vessel	nan
AACTCCCTCAGCTCGG-1-WTDAtest7732268-0	Cappillary (G) endothelial cell	Blood_vessel	nan
AACTCCCTCCGAGCCA-1-WTDAtest7732268-0	Cappillary (G) endothelial cell	Blood_vessel	nan
AACTCTTCAATCGGTT-1-WTDAtest7732268-0	Cappillary (G) endothelial cell	Blood_vessel	nan
AACTCTTTCCCTGACT-1-WTDAtest7732268-0	Lymphocyte	T_CD8	nan
AACTGGTGTTACGCGC-1-WTDAtest7732268-0	Cappillary (G) endothelial cell	Blood_vessel	nan
AACTGGTGTTCAACCA-1-WTDAtest7732268-0	Interstitial macrophages	Macrophage	nan
AACTGGTTCTGTTGAG-1-WTDAtest7732268-0	Alv Macrophage	Macrophage	nan
AACTTTCAGCAGGTCA-1-WTDAtest7732268-0	Cappillary (G) endothelial cell	Blood_vessel	nan
AACTTTCCAAGCTGTT-1-WTDAtest7732268-0	Cappillary (G) endothelial cell	Blood_vessel	nan
AACTTTCCACAACTGT-1-WTDAtest7732268-0	Cappillary (G) endothelial cell	Blood_vessel	nan
AACTTTCCAGCCAGAA-1-WTDAtest7732268-0	Cappillary Aerocyte endothelial cell	Blood_vessel	nan
AACTTTCTCATAACCG-1-WTDAtest7732268-0	Adventitial Fibroblast	Fibroblast	nan
AACTTTCTCGCATGGC-1-WTDAtest7732268-0	(Vascular) Endothelial cell	Blood_vessel	nan
AACTTTCTCGGCCGAT-1-WTDAtest7732268-0	Alv Macrophage	Macrophage	nan
AAGACCTAGGCTACGA-1-WTDAtest7732268-0	Cappillary (G) endothelial cell	Blood_vessel	nan
AAGACCTAGTACGCGA-1-WTDAtest7732268-0	Cappillary (G) endothelial cell	Blood_vessel	nan
AAGACCTCATTGAGCT-1-WTDAtest7732268-0	(Vascular) Endothelial cell	Blood_vessel	nan
AAGCCGCAGAAGAAGC-1-WTDAtest7732268-0	(Vascular) Endothelial cell	Blood_vessel	nan
AAGCCGCCAGGTCGTC-1-WTDAtest7732268-0	Cappillary (G) endothelial cell	Blood_vessel	nan
AAGCCGCCAGTGAGTG-1-WTDAtest7732268-0	Cappillary (G) endothelial cell	Blood_vessel	nan
AAGCCGCGTTCTGGTA-1-WTDAtest7732268-0	Cappillary Aerocyte endothelial cell	Blood_vessel	nan
AAGCCGCTCATAAAGG-1-WTDAtest7732268-0	Adventitial Fibroblast	Fibroblast	nan
AAGCCGCTCCAACCAA-1-WTDAtest7732268-0	Lymphocyte	T_CD4	nan
AAGGAGCCATGTAAGA-1-WTDAtest7732268-0	Cappillary Aerocyte endothelial cell	Blood_vessel	nan
AAGGAGCGTCTTGTCC-1-WTDAtest7732268-0	Adventitial Fibroblast	Fibroblast	nan
AAGGAGCTCTCGCTTG-1-WTDAtest7732268-0	Alv Macrophage	Macrophage	nan
AAGGCAGAGAAACCTA-1-WTDAtest7732268-0	Cappillary Aerocyte endothelial cell	Blood_vessel	nan
AAGGCAGCAGGCGATA-1-WTDAtest7732268-0	Alv Macrophage	Macrophage	nan
AAGGCAGCATAGTAAG-1-WTDAtest7732268-0	(Vascular) Endothelial cell	Blood_vessel	nan
AAGGCAGCATCTGGTA-1-WTDAtest7732268-0	Cappillary (G) endothelial cell	Blood_vessel	nan
AAGGCAGGTTACGACT-1-WTDAtest7732268-0	Cappillary Aerocyte endothelial cell	Blood_vessel	nan
AAGGCAGTCAGCTGGC-1-WTDAtest7732268-0	Cappillary (G) endothelial cell	Blood_vessel	nan
AAGGCAGTCCGCAGTG-1-WTDAtest7732268-0	Interstitial macrophages	Macrophage	nan
AAGGCAGTCTTCTGGC-1-WTDAtest7732268-0	(Vascular) Endothelial cell	Blood_vessel	nan
AAGGTTCCAAGAAGAG-1-WTDAtest7732268-0	nan	nan	nan
AAGGTTCCACTGTGTA-1-WTDAtest7732268-0	Lymphocyte	T_CD8	nan
AAGGTTCGTATGAAAC-1-WTDAtest7732268-0	(Vascular) Endothelial cell	Blood_vessel	nan
AAGGTTCTCGTAGGAG-1-WTDAtest7732268-0	(Vascular) Endothelial cell	Blood_vessel	nan
AAGTCTGAGTGGTCCC-1-WTDAtest7732268-0	Cappillary (G) endothelial cell	Blood_vessel	nan
AAGTCTGTCACCAGGC-1-WTDAtest7732268-0	Cappillary (G) endothelial cell	Blood_vessel	nan
AATCCAGAGGCAAAGA-1-WTDAtest7732268-0	Lymphatic EC	Lymphatic	nan
AATCCAGAGGCATGTG-1-WTDAtest7732268-0	AT1	AT1	nan
AATCCAGAGGTGCACA-1-WTDAtest7732268-0	Lymphocyte	T_CD4	nan
AATCCAGAGGTGTTAA-1-WTDAtest7732268-0	Alveolar Fibroblast	Fibroblast	nan
AATCCAGAGTGTACCT-1-WTDAtest7732268-0	(Vascular) Endothelial cell	Blood_vessel	nan
AATCCAGAGTTCGCGC-1-WTDAtest7732268-0	Cappillary (G) endothelial cell	Blood_vessel	nan
AATCCAGGTATTCTCT-1-WTDAtest7732268-0	Cappillary (G) endothelial cell	Blood_vessel	nan
AATCCAGTCAGCTCTC-1-WTDAtest7732268-0	Cappillary (G) endothelial cell	Blood_vessel	nan
AATCCAGTCATCGATG-1-WTDAtest7732268-0	Cappillary (G) endothelial cell	Blood_vessel	nan
AATCCAGTCCGCATCT-1-WTDAtest7732268-0	Cappillary (G) endothelial cell	Blood_vessel	nan
AATCCAGTCGTCCAGG-1-WTDAtest7732268-0	Cappillary Aerocyte endothelial cell	Blood_vessel	nan
AATCGGTCAGCCTATA-1-WTDAtest7732268-0	Cappillary (G) endothelial cell	Blood_vessel	nan
AATCGGTCAGCCTTGG-1-WTDAtest7732268-0	Interstitial macrophages	Macrophage	nan
AATCGGTGTCTGGTCG-1-WTDAtest7732268-0	Cappillary (G) endothelial cell	Blood_vessel	nan
AATCGGTGTGGAAAGA-1-WTDAtest7732268-0	Lymphocyte	NK	nan
AATCGGTTCACGGTTA-1-WTDAtest7732268-0	Cappillary Aerocyte endothelial cell	Blood_vessel	nan
AATCGGTTCGCCATAA-1-WTDAtest7732268-0	Alv Macrophage	Macrophage	nan
ACACCAAAGCCACTAT-1-WTDAtest7732268-0	Smooth muscle	Muscle_cell	nan
ACACCAAGTGAGGCTA-1-WTDAtest7732268-0	Cappillary (G) endothelial cell	Blood_vessel	nan
ACACCAAGTTCCATGA-1-WTDAtest7732268-0	Interstitial macrophages	Macrophage	nan
ACACCAATCCGCGCAA-1-WTDAtest7732268-0	Alv Macrophage	Macrophage	nan
ACACCAATCTGTCTCG-1-WTDAtest7732268-0	Lymphocyte	NK	nan
ACACCCTAGTATCTCG-1-WTDAtest7732268-0	Lymphocyte	T_CD8	nan
ACACCCTGTGTTCGAT-1-WTDAtest7732268-0	Cappillary (G) endothelial cell	Blood_vessel	nan
ACACCCTGTTAGAACA-1-WTDAtest7732268-0	(Vascular) Endothelial cell	Blood_vessel	nan
ACACCGGTCGACCAGC-1-WTDAtest7732268-0	Lymphocyte	T_CD8	nan
ACACTGAAGAGCCTAG-1-WTDAtest7732268-0	Lymphocyte	nan	nan
ACACTGAAGATCCTGT-1-WTDAtest7732268-0	Cappillary (G) endothelial cell	Blood_vessel	nan
ACACTGAAGCTTTGGT-1-WTDAtest7732268-0	Lymphatic EC	Lymphatic	nan
ACACTGACATGGGAAC-1-WTDAtest7732268-0	Smooth muscle	Muscle_cell	nan
ACACTGAGTAAATGTG-1-WTDAtest7732268-0	Cappillary Aerocyte endothelial cell	Blood_vessel	nan
ACACTGATCATAAAGG-1-WTDAtest7732268-0	Basal	nan	nan
ACAGCCGGTAGCGTCC-1-WTDAtest7732268-0	Cappillary (G) endothelial cell	Blood_vessel	nan
ACAGCCGGTAGCTCCG-1-WTDAtest7732268-0	Cappillary (G) endothelial cell	Blood_vessel	nan
ACAGCCGGTCAACTGT-1-WTDAtest7732268-0	Lymphatic EC	Lymphatic	nan
ACAGCCGGTTAAGACA-1-WTDAtest7732268-0	Alveolar Fibroblast	Fibroblast	nan
ACAGCCGTCTAACTGG-1-WTDAtest7732268-0	Cappillary (G) endothelial cell	Blood_vessel	nan
ACAGCTAAGGGTCTCC-1-WTDAtest7732268-0	Cappillary Aerocyte endothelial cell	Blood_vessel	nan
ACAGCTACATCCTAGA-1-WTDAtest7732268-0	Monocytes	Monocyte	nan
ACAGCTACATGGATGG-1-WTDAtest7732268-0	Alveolar Fibroblast	Fibroblast	nan
ACATACGAGAAAGTGG-1-WTDAtest7732268-0	Cappillary Aerocyte endothelial cell	Blood_vessel	nan
ACATACGAGAGGACGG-1-WTDAtest7732268-0	Pericytes	Muscle_cell	nan
ACATACGAGCGTGTCC-1-WTDAtest7732268-0	(Vascular) Endothelial cell	Blood_vessel	nan
ACATACGAGCTGTCTA-1-WTDAtest7732268-0	Cappillary Aerocyte endothelial cell	Blood_vessel	nan
ACATACGAGGCTAGGT-1-WTDAtest7732268-0	Alv Macrophage	Macrophage	nan
ACATACGCAGTCTTCC-1-WTDAtest7732268-0	Alv Macrophage	Macrophage	nan
ACATACGCATTATCTC-1-WTDAtest7732268-0	Cappillary (G) endothelial cell	Blood_vessel	nan
ACATACGGTGGCGAAT-1-WTDAtest7732268-0	Cappillary (G) endothelial cell	Blood_vessel	nan
ACATACGGTTCGGGCT-1-WTDAtest7732268-0	Adventitial Fibroblast	Fibroblast	nan
ACATCAGCAATAAGCA-1-WTDAtest7732268-0	Cappillary (G) endothelial cell	Blood_vessel	nan
ACATCAGGTTTGTTGG-1-WTDAtest7732268-0	(Vascular) Endothelial cell	Blood_vessel	nan
ACATCAGTCACAATGC-1-WTDAtest7732268-0	Cappillary (G) endothelial cell	Blood_vessel	nan
ACATCAGTCCCAGGTG-1-WTDAtest7732268-0	Lymphocyte	T_CD8	nan
ACATGGTTCTACGAGT-1-WTDAtest7732268-0	Cappillary Aerocyte endothelial cell	Blood_vessel	nan
ACCAGTACATTCTTAC-1-WTDAtest7732268-0	Cappillary (G) endothelial cell	Blood_vessel	nan
ACCAGTATCTAGAGTC-1-WTDAtest7732268-0	(Vascular) Endothelial cell	Blood_vessel	nan
ACCCACTAGCCCAATT-1-WTDAtest7732268-0	Cappillary Aerocyte endothelial cell	Blood_vessel	nan
ACCCACTAGCGCCTTG-1-WTDAtest7732268-0	Cappillary (G) endothelial cell	Blood_vessel	nan
ACCCACTCAAGGGTCA-1-WTDAtest7732268-0	AT1	AT1	nan
ACCCACTCACGCATCG-1-WTDAtest7732268-0	Cappillary Aerocyte endothelial cell	Blood_vessel	nan
ACCCACTCACGCGAAA-1-WTDAtest7732268-0	Cappillary Aerocyte endothelial cell	Blood_vessel	nan
ACCCACTCAGATGGCA-1-WTDAtest7732268-0	Alv Macrophage	Macrophage	nan
ACCCACTGTTAAGACA-1-WTDAtest7732268-0	AT1	AT1	nan
ACCCACTTCCAGAAGG-1-WTDAtest7732268-0	Cappillary (G) endothelial cell	Blood_vessel	nan
ACCCACTTCCGGGTGT-1-WTDAtest7732268-0	Cappillary Aerocyte endothelial cell	Blood_vessel	nan
ACCGTAACAAAGTGCG-1-WTDAtest7732268-0	Cappillary (G) endothelial cell	Blood_vessel	nan
ACCGTAAGTAGAAAGG-1-WTDAtest7732268-0	Cappillary Aerocyte endothelial cell	Blood_vessel	nan
ACCGTAAGTGAAAGAG-1-WTDAtest7732268-0	Interstitial macrophages	Macrophage	nan
ACCGTAATCCAGATCA-1-WTDAtest7732268-0	Cappillary (G) endothelial cell	Blood_vessel	nan
ACCTTTACACAACTGT-1-WTDAtest7732268-0	Lymphocyte	nan	nan
ACCTTTACACTGTCGG-1-WTDAtest7732268-0	Lymphocyte	T_CD4	nan
ACCTTTACAGCCACCA-1-WTDAtest7732268-0	Monocytes	Monocyte	nan
ACCTTTAGTAAGTAGT-1-WTDAtest7732268-0	Cappillary Aerocyte endothelial cell	Blood_vessel	nan
ACCTTTAGTTGCTCCT-1-WTDAtest7732268-0	AT1	AT1	nan
ACCTTTATCTCAAACG-1-WTDAtest7732268-0	Cappillary (G) endothelial cell	Blood_vessel	nan
ACGAGCCAGCGTGAGT-1-WTDAtest7732268-0	Cappillary (G) endothelial cell	Blood_vessel	nan
ACGAGCCCAACGCACC-1-WTDAtest7732268-0	AT1	AT1	nan
ACGAGCCCAGTCACTA-1-WTDAtest7732268-0	Lymphocyte	nan	nan
ACGAGCCCATTGTGCA-1-WTDAtest7732268-0	Cappillary Aerocyte endothelial cell	Blood_vessel	nan
ACGAGCCGTGTATGGG-1-WTDAtest7732268-0	Monocytes	Monocyte	nan
ACGAGCCTCAGCTCTC-1-WTDAtest7732268-0	Lymphocyte	nan	nan
ACGAGGAAGCAGACTG-1-WTDAtest7732268-0	(Vascular) Endothelial cell	Blood_vessel	nan
ACGAGGAAGTACACCT-1-WTDAtest7732268-0	Alv Macrophage	Macrophage	nan
ACGAGGAAGTGTCTCA-1-WTDAtest7732268-0	Cappillary (G) endothelial cell	Blood_vessel	nan
ACGAGGACATAGAAAC-1-WTDAtest7732268-0	Cappillary (G) endothelial cell	Blood_vessel	nan
ACGAGGACATTATCTC-1-WTDAtest7732268-0	Cappillary (G) endothelial cell	Blood_vessel	nan
ACGAGGAGTCCTCCAT-1-WTDAtest7732268-0	Cappillary (G) endothelial cell	Blood_vessel	nan
ACGAGGATCATATCGG-1-WTDAtest7732268-0	Lymphocyte	T_CD8	nan
ACGAGGATCGTTGACA-1-WTDAtest7732268-0	Cappillary (G) endothelial cell	Blood_vessel	nan
ACGATACAGGAGCGAG-1-WTDAtest7732268-0	Lymphocyte	nan	nan
ACGATACAGGCCCTTG-1-WTDAtest7732268-0	(Vascular) Endothelial cell	Blood_vessel	nan
ACGATACAGGGAACGG-1-WTDAtest7732268-0	(Vascular) Endothelial cell	Blood_vessel	nan
ACGATACCACAGGCCT-1-WTDAtest7732268-0	Cappillary (G) endothelial cell	Blood_vessel	nan
ACGATACCAGTGACAG-1-WTDAtest7732268-0	Cappillary Aerocyte endothelial cell	Blood_vessel	nan
ACGATACCATGTTCCC-1-WTDAtest7732268-0	Cappillary (G) endothelial cell	Blood_vessel	nan
ACGATACGTCTAACGT-1-WTDAtest7732268-0	(Vascular) Endothelial cell	Blood_vessel	nan
ACGATACTCGACAGCC-1-WTDAtest7732268-0	Lymphocyte	T_CD4	nan
ACGATACTCTAGCACA-1-WTDAtest7732268-0	Monocytes	Monocyte	nan
ACGATGTAGGCGCTCT-1-WTDAtest7732268-0	Lymphatic EC	Lymphatic	nan
ACGATGTAGTGGGCTA-1-WTDAtest7732268-0	(Vascular) Endothelial cell	Blood_vessel	nan
ACGATGTCATACGCTA-1-WTDAtest7732268-0	Cappillary Aerocyte endothelial cell	Blood_vessel	nan
ACGATGTGTGTAACGG-1-WTDAtest7732268-0	Cappillary (G) endothelial cell	Blood_vessel	nan
ACGATGTTCCGCTGTT-1-WTDAtest7732268-0	(Vascular) Endothelial cell	Blood_vessel	nan
ACGCAGCAGCAACGGT-1-WTDAtest7732268-0	Cappillary Aerocyte endothelial cell	Blood_vessel	nan
ACGCAGCCAGCGATCC-1-WTDAtest7732268-0	AT1	AT1	nan
ACGCAGCGTTCCGGCA-1-WTDAtest7732268-0	Lymphocyte	nan	nan
ACGCAGCTCAAGCCTA-1-WTDAtest7732268-0	Cappillary Aerocyte endothelial cell	Blood_vessel	nan
ACGCAGCTCACGAAGG-1-WTDAtest7732268-0	Cappillary (G) endothelial cell	Blood_vessel	nan
ACGCAGCTCCGGGTGT-1-WTDAtest7732268-0	Lymphocyte	T_CD8	nan
ACGCAGCTCTTGAGGT-1-WTDAtest7732268-0	Cappillary (G) endothelial cell	Blood_vessel	nan
ACGCCAGAGATTACCC-1-WTDAtest7732268-0	Cappillary Aerocyte endothelial cell	Blood_vessel	nan
ACGCCAGAGTGCCAGA-1-WTDAtest7732268-0	Cappillary (G) endothelial cell	Blood_vessel	nan
ACGCCGAGTATATCCG-1-WTDAtest7732268-0	Alveolar Fibroblast	Fibroblast	nan
ACGCCGAGTTGTCTTT-1-WTDAtest7732268-0	Cappillary (G) endothelial cell	Blood_vessel	nan
ACGCCGATCAAGGCTT-1-WTDAtest7732268-0	Lymphocyte	nan	nan
ACGGAGACACATCCGG-1-WTDAtest7732268-0	Lymphatic EC	Lymphatic	nan
ACGGAGACACGAGAGT-1-WTDAtest7732268-0	Interstitial macrophages	Macrophage	nan
ACGGCCAAGGAATCGC-1-WTDAtest7732268-0	Lymphatic EC	Lymphatic	nan
ACGGCCACAACACCCG-1-WTDAtest7732268-0	Cappillary Aerocyte endothelial cell	Blood_vessel	nan
ACGGCCAGTCCGACGT-1-WTDAtest7732268-0	AT1	AT1	nan
ACGGCCATCACAGGCC-1-WTDAtest7732268-0	Cappillary (G) endothelial cell	Blood_vessel	nan
ACGGCCATCACATGCA-1-WTDAtest7732268-0	Lymphocyte	nan	nan
ACGGGCTAGCGGCTTC-1-WTDAtest7732268-0	Interstitial macrophages	Macrophage	nan
ACGGGCTAGCTAAGAT-1-WTDAtest7732268-0	Cappillary (G) endothelial cell	Blood_vessel	nan
ACGGGCTCACTGAAGG-1-WTDAtest7732268-0	Cappillary (G) endothelial cell	Blood_vessel	nan
ACGGGCTGTATAGGGC-1-WTDAtest7732268-0	Cappillary (G) endothelial cell	Blood_vessel	nan
ACGGGTCAGAATGTGT-1-WTDAtest7732268-0	Cappillary (G) endothelial cell	Blood_vessel	nan
ACGGGTCTCAAACGGG-1-WTDAtest7732268-0	Cappillary Aerocyte endothelial cell	Blood_vessel	nan
ACGGGTCTCACATAGC-1-WTDAtest7732268-0	(Vascular) Endothelial cell	Blood_vessel	nan
ACGGGTCTCCTCAACC-1-WTDAtest7732268-0	Cappillary (G) endothelial cell	Blood_vessel	nan
ACGTCAACACCAGCAC-1-WTDAtest7732268-0	Cappillary (G) endothelial cell	Blood_vessel	nan
ACTATCTAGAGGGCTT-1-WTDAtest7732268-0	Cappillary Aerocyte endothelial cell	Blood_vessel	nan
ACTATCTAGTCATGCT-1-WTDAtest7732268-0	Cappillary (G) endothelial cell	Blood_vessel	nan
ACTATCTCAAATACAG-1-WTDAtest7732268-0	Interstitial macrophages	Macrophage	nan
ACTATCTGTGGACGAT-1-WTDAtest7732268-0	Cappillary Aerocyte endothelial cell	Blood_vessel	nan
ACTATCTGTGGCCCTA-1-WTDAtest7732268-0	Lymphocyte	nan	nan
ACTGAACAGAGTTGGC-1-WTDAtest7732268-0	Cappillary (G) endothelial cell	Blood_vessel	nan
ACTGAACTCCAGTAGT-1-WTDAtest7732268-0	Pericytes	Muscle_cell	nan
ACTGAGTAGCGTAGTG-1-WTDAtest7732268-0	Cappillary (G) endothelial cell	Blood_vessel	nan
ACTGAGTAGTGTACGG-1-WTDAtest7732268-0	DC	DC2	nan
ACTGAGTCACATGTGT-1-WTDAtest7732268-0	Cappillary (G) endothelial cell	Blood_vessel	nan
ACTGAGTCACGAAATA-1-WTDAtest7732268-0	Cappillary (G) endothelial cell	Blood_vessel	nan
ACTGAGTGTGTGACGA-1-WTDAtest7732268-0	(Vascular) Endothelial cell	Blood_vessel	nan
ACTGAGTGTGTTAAGA-1-WTDAtest7732268-0	(Vascular) Endothelial cell	Blood_vessel	nan
ACTGAGTTCAGCTCGG-1-WTDAtest7732268-0	Lymphocyte	T_CD8	nan
ACTGAGTTCTTGAGAC-1-WTDAtest7732268-0	Lymphatic EC	Lymphatic	nan
ACTGATGTCTATCCTA-1-WTDAtest7732268-0	Lymphatic EC	Lymphatic	nan
ACTGATGTCTGCGACG-1-WTDAtest7732268-0	Cappillary (G) endothelial cell	Blood_vessel	nan
ACTGCTCAGACTAAGT-1-WTDAtest7732268-0	Cappillary Aerocyte endothelial cell	Blood_vessel	nan
ACTGCTCAGATGTGGC-1-WTDAtest7732268-0	Cappillary (G) endothelial cell	Blood_vessel	nan
ACTGCTCAGGTGATTA-1-WTDAtest7732268-0	Alv Macrophage	Macrophage	nan
ACTGCTCCACATCCAA-1-WTDAtest7732268-0	Cappillary (G) endothelial cell	Blood_vessel	nan
ACTGCTCCACGGACAA-1-WTDAtest7732268-0	Cappillary Aerocyte endothelial cell	Blood_vessel	nan
ACTGCTCCAGCCACCA-1-WTDAtest7732268-0	Cappillary (G) endothelial cell	Blood_vessel	nan
ACTGCTCCAGGCAGTA-1-WTDAtest7732268-0	Cappillary (G) endothelial cell	Blood_vessel	nan
ACTGCTCCAGTATGCT-1-WTDAtest7732268-0	Pericytes	Muscle_cell	nan
ACTGCTCCATGCCTAA-1-WTDAtest7732268-0	Cappillary Aerocyte endothelial cell	Blood_vessel	nan
ACTGCTCGTATCACCA-1-WTDAtest7732268-0	Cappillary Aerocyte endothelial cell	Blood_vessel	nan
ACTGCTCGTTGGAGGT-1-WTDAtest7732268-0	Cappillary (G) endothelial cell	Blood_vessel	nan
ACTGCTCTCAACACTG-1-WTDAtest7732268-0	Cappillary Aerocyte endothelial cell	Blood_vessel	nan
ACTGCTCTCGCGCCAA-1-WTDAtest7732268-0	Lymphatic EC	Lymphatic	nan
ACTGTCCAGCGACGTA-1-WTDAtest7732268-0	Cappillary Aerocyte endothelial cell	Blood_vessel	nan
ACTGTCCAGGCTAGGT-1-WTDAtest7732268-0	Cappillary Aerocyte endothelial cell	Blood_vessel	nan
ACTGTCCCAATGGACG-1-WTDAtest7732268-0	Cappillary (G) endothelial cell	Blood_vessel	nan
ACTGTCCCATCAGTAC-1-WTDAtest7732268-0	Lymphocyte	NK	nan
ACTGTCCCATGGTCTA-1-WTDAtest7732268-0	Alveolar Fibroblast	Fibroblast	nan
ACTGTCCGTAATTGGA-1-WTDAtest7732268-0	Cappillary Aerocyte endothelial cell	Blood_vessel	nan
ACTGTCCGTCATATCG-1-WTDAtest7732268-0	Lymphocyte	T_CD8	nan
ACTGTCCTCTCATTCA-1-WTDAtest7732268-0	Cappillary Aerocyte endothelial cell	Blood_vessel	nan
ACTTACTAGAATTCCC-1-WTDAtest7732268-0	Cappillary (G) endothelial cell	Blood_vessel	nan
ACTTACTGTAAGGGAA-1-WTDAtest7732268-0	Lymphocyte	T_CD8	nan
ACTTACTGTGCACTTA-1-WTDAtest7732268-0	Cappillary (G) endothelial cell	Blood_vessel	nan
ACTTGTTAGCGTGAAC-1-WTDAtest7732268-0	Lymphocyte	T_CD8	nan
ACTTGTTGTAAACACA-1-WTDAtest7732268-0	Cappillary Aerocyte endothelial cell	Blood_vessel	nan
ACTTGTTGTCCGAATT-1-WTDAtest7732268-0	Lymphocyte	T_CD8	nan
ACTTTCACACAACGCC-1-WTDAtest7732268-0	(Vascular) Endothelial cell	Blood_vessel	nan
ACTTTCACAGACAAGC-1-WTDAtest7732268-0	Lymphatic EC	Lymphatic	nan
ACTTTCACAGGATCGA-1-WTDAtest7732268-0	Cappillary (G) endothelial cell	Blood_vessel	nan
ACTTTCACATCGGACC-1-WTDAtest7732268-0	Cappillary (G) endothelial cell	Blood_vessel	nan
ACTTTCACATGGTCAT-1-WTDAtest7732268-0	Smooth muscle	Muscle_cell	nan
ACTTTCATCGTTTGCC-1-WTDAtest7732268-0	Lymphatic EC	Lymphatic	nan
ACTTTCATCTGATTCT-1-WTDAtest7732268-0	Pericytes	Muscle_cell	nan
AGAATAGAGCGGCTTC-1-WTDAtest7732268-0	(Vascular) Endothelial cell	Blood_vessel	nan
AGAATAGCAATCCGAT-1-WTDAtest7732268-0	Lymphocyte	T_CD8	nan
AGAATAGCAGTAGAGC-1-WTDAtest7732268-0	Alv Macrophage	Macrophage	nan
AGAATAGGTCCTCTTG-1-WTDAtest7732268-0	Lymphocyte	T_CD8	nan
AGAATAGTCCTTTCTC-1-WTDAtest7732268-0	Cappillary Aerocyte endothelial cell	Blood_vessel	nan
AGAATAGTCGCTGATA-1-WTDAtest7732268-0	(Vascular) Endothelial cell	Blood_vessel	nan
AGACGTTAGATGGCGT-1-WTDAtest7732268-0	Cappillary (G) endothelial cell	Blood_vessel	nan
AGACGTTGTTATGCGT-1-WTDAtest7732268-0	Cappillary (G) endothelial cell	Blood_vessel	nan
AGACGTTTCCACGAAT-1-WTDAtest7732268-0	Lymphocyte	nan	nan
AGACGTTTCCCATTTA-1-WTDAtest7732268-0	Lymphatic EC	Lymphatic	nan
AGAGCGACATGTAAGA-1-WTDAtest7732268-0	Cappillary Aerocyte endothelial cell	Blood_vessel	nan
AGAGCTTAGAGTAATC-1-WTDAtest7732268-0	Cappillary (G) endothelial cell	Blood_vessel	nan
AGAGCTTCAATGAAAC-1-WTDAtest7732268-0	Alv Macrophage	Macrophage	nan
AGAGCTTTCATCTGTT-1-WTDAtest7732268-0	Cappillary Aerocyte endothelial cell	Blood_vessel	nan
AGAGTGGGTCCGCTGA-1-WTDAtest7732268-0	Interstitial macrophages	Macrophage	nan
AGAGTGGGTGCACGAA-1-WTDAtest7732268-0	Cappillary (G) endothelial cell	Blood_vessel	nan
AGAGTGGGTGTCCTCT-1-WTDAtest7732268-0	Lymphatic EC	Lymphatic	nan
AGATCTGCAGCTGTTA-1-WTDAtest7732268-0	Interstitial macrophages	Macrophage	nan
AGATCTGGTCCGAAGA-1-WTDAtest7732268-0	Interstitial macrophages	Macrophage	nan
AGATCTGTCTCGCTTG-1-WTDAtest7732268-0	Interstitial macrophages	Macrophage	nan
AGATTGCAGATCGATA-1-WTDAtest7732268-0	Alv Macrophage	Macrophage	nan
AGATTGCAGGTGATTA-1-WTDAtest7732268-0	Cappillary (G) endothelial cell	Blood_vessel	nan
AGATTGCCAGCCACCA-1-WTDAtest7732268-0	AT1	AT1	nan
AGATTGCCATCAGTCA-1-WTDAtest7732268-0	Lymphocyte	nan	nan
AGATTGCGTAGCGTAG-1-WTDAtest7732268-0	Lymphocyte	T_CD4	nan
AGATTGCGTCTAGTGT-1-WTDAtest7732268-0	Cappillary Aerocyte endothelial cell	Blood_vessel	nan
AGCAGCCAGAAACCTA-1-WTDAtest7732268-0	Lymphocyte	T_CD8	nan
AGCAGCCTCCGCAAGC-1-WTDAtest7732268-0	Cappillary (G) endothelial cell	Blood_vessel	nan
AGCATACAGAGTACAT-1-WTDAtest7732268-0	Cappillary Aerocyte endothelial cell	Blood_vessel	nan
AGCATACGTTGAGGTG-1-WTDAtest7732268-0	Cappillary Aerocyte endothelial cell	Blood_vessel	nan
AGCATACTCCGCGGTA-1-WTDAtest7732268-0	DC	DC1	nan
AGCATACTCGTTTAGG-1-WTDAtest7732268-0	Cappillary (G) endothelial cell	Blood_vessel	nan
AGCCTAAAGTTCGCGC-1-WTDAtest7732268-0	Interstitial macrophages	Macrophage	nan
AGCCTAAAGTTGTCGT-1-WTDAtest7732268-0	Cappillary Aerocyte endothelial cell	Blood_vessel	nan
AGCCTAACACAGGCCT-1-WTDAtest7732268-0	Cappillary Aerocyte endothelial cell	Blood_vessel	nan
AGCCTAAGTAGCGTAG-1-WTDAtest7732268-0	Cappillary (G) endothelial cell	Blood_vessel	nan
AGCGGTCCACCTTGTC-1-WTDAtest7732268-0	Smooth muscle	Muscle_cell	nan
AGCGGTCGTAGTAGTA-1-WTDAtest7732268-0	Cappillary (G) endothelial cell	Blood_vessel	nan
AGCGGTCGTGAAATCA-1-WTDAtest7732268-0	Lymphocyte	NK	nan
AGCGGTCTCAAGAAGT-1-WTDAtest7732268-0	Lymphatic EC	Lymphatic	nan
AGCGGTCTCGAGCCCA-1-WTDAtest7732268-0	Smooth muscle	Muscle_cell	nan
AGCGTATCAAGCTGAG-1-WTDAtest7732268-0	Cappillary Aerocyte endothelial cell	Blood_vessel	nan
AGCGTATCAGTCAGCC-1-WTDAtest7732268-0	Lymphatic EC	Lymphatic	nan
AGCGTATTCCCATTTA-1-WTDAtest7732268-0	Interstitial macrophages	Macrophage	nan
AGCGTCGAGATTACCC-1-WTDAtest7732268-0	Cappillary Aerocyte endothelial cell	Blood_vessel	nan
AGCGTCGCACGTCAGC-1-WTDAtest7732268-0	Cappillary (G) endothelial cell	Blood_vessel	nan
AGCGTCGTCTCAAGTG-1-WTDAtest7732268-0	(Vascular) Endothelial cell	Blood_vessel	nan
AGCTCCTAGCAGATCG-1-WTDAtest7732268-0	Alveolar Fibroblast	Fibroblast	nan
AGCTCCTAGGGCACTA-1-WTDAtest7732268-0	Cappillary (G) endothelial cell	Blood_vessel	nan
AGCTCCTAGGGCATGT-1-WTDAtest7732268-0	Lymphocyte	nan	nan
AGCTCCTAGTTCCACA-1-WTDAtest7732268-0	Cappillary (G) endothelial cell	Blood_vessel	nan
AGCTCCTTCGGAGCAA-1-WTDAtest7732268-0	Cappillary Aerocyte endothelial cell	Blood_vessel	nan
AGCTCCTTCTCGAGTA-1-WTDAtest7732268-0	Alv Macrophage	Macrophage	nan
AGCTCTCAGATCTGAA-1-WTDAtest7732268-0	Lymphocyte	T_CD4	nan
AGCTCTCAGGCTAGCA-1-WTDAtest7732268-0	Cappillary (G) endothelial cell	Blood_vessel	nan
AGCTCTCAGTTGCAGG-1-WTDAtest7732268-0	Lymphatic EC	Lymphatic	nan
AGCTCTCTCACGCATA-1-WTDAtest7732268-0	Cappillary Aerocyte endothelial cell	Blood_vessel	nan
AGCTCTCTCACGCGGT-1-WTDAtest7732268-0	(Vascular) Endothelial cell	Blood_vessel	nan
AGCTCTCTCATGCTCC-1-WTDAtest7732268-0	Alveolar Fibroblast	Fibroblast	nan
AGCTTGAGTAGCCTAT-1-WTDAtest7732268-0	Cappillary (G) endothelial cell	Blood_vessel	nan
AGCTTGAGTCCAGTTA-1-WTDAtest7732268-0	Cappillary Aerocyte endothelial cell	Blood_vessel	nan
AGCTTGAGTGCGGTAA-1-WTDAtest7732268-0	Cappillary Aerocyte endothelial cell	Blood_vessel	nan
AGGCCACCAGATCCAT-1-WTDAtest7732268-0	Cappillary Aerocyte endothelial cell	Blood_vessel	nan
AGGCCACTCGGCGCTA-1-WTDAtest7732268-0	Cappillary (G) endothelial cell	Blood_vessel	nan
AGGCCGTAGAAAGTGG-1-WTDAtest7732268-0	Alv Macrophage	Macrophage	nan
AGGCCGTGTGCCTGGT-1-WTDAtest7732268-0	Pericytes	Muscle_cell	nan
AGGCCGTGTGCTAGCC-1-WTDAtest7732268-0	Cappillary (G) endothelial cell	Blood_vessel	nan
AGGCCGTTCTTCCTTC-1-WTDAtest7732268-0	Cappillary (G) endothelial cell	Blood_vessel	nan
AGGGAGTAGATACACA-1-WTDAtest7732268-0	Cappillary (G) endothelial cell	Blood_vessel	nan
AGGGAGTAGGTAAACT-1-WTDAtest7732268-0	Mesothelial cell	nan	nan
AGGGAGTGTATTCTCT-1-WTDAtest7732268-0	Monocytes	Monocyte	nan
AGGGAGTTCATGTAGC-1-WTDAtest7732268-0	Alv Macrophage	Macrophage	nan
AGGGAGTTCTGATACG-1-WTDAtest7732268-0	(Vascular) Endothelial cell	Blood_vessel	nan
AGGGATGCAAGACGTG-1-WTDAtest7732268-0	Mast cells	Mast_cell	nan
AGGGATGGTAGCTTGT-1-WTDAtest7732268-0	Cappillary (G) endothelial cell	Blood_vessel	nan
AGGGATGGTCATATGC-1-WTDAtest7732268-0	Cappillary (G) endothelial cell	Blood_vessel	nan
AGGGATGGTTCCGTCT-1-WTDAtest7732268-0	Cappillary (G) endothelial cell	Blood_vessel	nan
AGGGTGAAGGCAGTCA-1-WTDAtest7732268-0	Smooth muscle	Muscle_cell	nan
AGGGTGAAGTCCATAC-1-WTDAtest7732268-0	Lymphocyte	T_CD8	nan
AGGGTGATCATGTGGT-1-WTDAtest7732268-0	Cappillary (G) endothelial cell	Blood_vessel	nan
AGGTCATAGTTTAGGA-1-WTDAtest7732268-0	Cappillary (G) endothelial cell	Blood_vessel	nan
AGGTCATCATGCCACG-1-WTDAtest7732268-0	Cappillary Aerocyte endothelial cell	Blood_vessel	nan
AGGTCATTCATGTGGT-1-WTDAtest7732268-0	Lymphocyte	T_CD8	nan
AGGTCATTCGGAGGTA-1-WTDAtest7732268-0	Cappillary Aerocyte endothelial cell	Blood_vessel	nan
AGGTCCGCACACCGAC-1-WTDAtest7732268-0	Lymphatic EC	Lymphatic	nan
AGGTCCGCACCTGGTG-1-WTDAtest7732268-0	Cappillary (G) endothelial cell	Blood_vessel	nan
AGGTCCGGTACGAAAT-1-WTDAtest7732268-0	DC	DC2	nan
AGTAGTCTCCAGGGCT-1-WTDAtest7732268-0	Alveolar Fibroblast	Fibroblast	nan
AGTCTTTAGATGCGAC-1-WTDAtest7732268-0	Cappillary (G) endothelial cell	Blood_vessel	nan
AGTCTTTAGCCAGTTT-1-WTDAtest7732268-0	Alveolar Fibroblast	Fibroblast	nan
AGTCTTTCAGTGACAG-1-WTDAtest7732268-0	Cappillary Aerocyte endothelial cell	Blood_vessel	nan
AGTCTTTGTAAGAGAG-1-WTDAtest7732268-0	Cappillary (G) endothelial cell	Blood_vessel	nan
AGTCTTTGTCTCACCT-1-WTDAtest7732268-0	Cappillary (G) endothelial cell	Blood_vessel	nan
AGTCTTTTCAGTCCCT-1-WTDAtest7732268-0	Cappillary (G) endothelial cell	Blood_vessel	nan
AGTGAGGGTAGGAGTC-1-WTDAtest7732268-0	Alveolar Fibroblast	Fibroblast	nan
AGTGAGGGTCGGCACT-1-WTDAtest7732268-0	Lymphocyte	NK	nan
AGTGGGAAGAGAACAG-1-WTDAtest7732268-0	Cappillary Aerocyte endothelial cell	Blood_vessel	nan
AGTGGGAAGTAAGTAC-1-WTDAtest7732268-0	Cappillary Aerocyte endothelial cell	Blood_vessel	nan
AGTGGGACACACGCTG-1-WTDAtest7732268-0	Cappillary Aerocyte endothelial cell	Blood_vessel	nan
AGTGGGACACTGTCGG-1-WTDAtest7732268-0	(Vascular) Endothelial cell	Blood_vessel	nan
AGTGGGAGTAGAGCTG-1-WTDAtest7732268-0	(Vascular) Endothelial cell	Blood_vessel	nan
AGTGGGATCGGCTACG-1-WTDAtest7732268-0	DC	DC2	nan
AGTGTCACAGCTTAAC-1-WTDAtest7732268-0	Cappillary Aerocyte endothelial cell	Blood_vessel	nan
AGTGTCATCGTAGGTT-1-WTDAtest7732268-0	(Vascular) Endothelial cell	Blood_vessel	nan
AGTGTCATCTGTACGA-1-WTDAtest7732268-0	Lymphocyte	T_CD4	nan
AGTTGGTCAGGTCTCG-1-WTDAtest7732268-0	Cappillary Aerocyte endothelial cell	Blood_vessel	nan
ATAACGCCAAAGGCGT-1-WTDAtest7732268-0	Cappillary Aerocyte endothelial cell	Blood_vessel	nan
ATAACGCCAGAAGCAC-1-WTDAtest7732268-0	Cappillary (G) endothelial cell	Blood_vessel	nan
ATAACGCCAGCAGTTT-1-WTDAtest7732268-0	Cappillary (G) endothelial cell	Blood_vessel	nan
ATAACGCCATCAGTCA-1-WTDAtest7732268-0	AT1	AT1	nan
ATAACGCCATCCGCGA-1-WTDAtest7732268-0	Lymphocyte	T_CD8	nan
ATAAGAGAGACGCTTT-1-WTDAtest7732268-0	Cappillary (G) endothelial cell	Blood_vessel	nan
ATAAGAGAGAGGTAGA-1-WTDAtest7732268-0	Interstitial macrophages	Macrophage	nan
ATAAGAGAGCACGCCT-1-WTDAtest7732268-0	Interstitial macrophages	Macrophage	nan
ATAAGAGTCCTGTAGA-1-WTDAtest7732268-0	Cappillary (G) endothelial cell	Blood_vessel	nan
ATAAGAGTCCTTTACA-1-WTDAtest7732268-0	Alv Macrophage	Macrophage	nan
ATAAGAGTCGCGGATC-1-WTDAtest7732268-0	Cappillary Aerocyte endothelial cell	Blood_vessel	nan
ATAGACCCAAAGTCAA-1-WTDAtest7732268-0	Smooth muscle	Muscle_cell	nan
ATAGACCCATTCCTGC-1-WTDAtest7732268-0	Cappillary Aerocyte endothelial cell	Blood_vessel	nan
ATAGACCGTCCGAATT-1-WTDAtest7732268-0	Cappillary Aerocyte endothelial cell	Blood_vessel	nan
ATAGACCGTGCTTCTC-1-WTDAtest7732268-0	(Vascular) Endothelial cell	Blood_vessel	nan
ATAGACCGTTTAGGAA-1-WTDAtest7732268-0	Basal	nan	nan
ATAGACCTCATTGCCC-1-WTDAtest7732268-0	Cappillary (G) endothelial cell	Blood_vessel	nan
ATCACGAGTATCGCAT-1-WTDAtest7732268-0	Cappillary (G) endothelial cell	Blood_vessel	nan
ATCACGAGTGTATGGG-1-WTDAtest7732268-0	Cappillary Aerocyte endothelial cell	Blood_vessel	nan
ATCACGATCTGCCCTA-1-WTDAtest7732268-0	(Vascular) Endothelial cell	Blood_vessel	nan
ATCACGATCTGTACGA-1-WTDAtest7732268-0	Cappillary (G) endothelial cell	Blood_vessel	nan
ATCATCTAGCAACGGT-1-WTDAtest7732268-0	Lymphocyte	nan	nan
ATCATCTAGTGTACCT-1-WTDAtest7732268-0	Interstitial macrophages	Macrophage	nan
ATCATCTCAGATGGGT-1-WTDAtest7732268-0	Alv Macrophage	Macrophage	nan
ATCATCTCAGGACGTA-1-WTDAtest7732268-0	Interstitial macrophages	Macrophage	nan
ATCATCTGTATTCTCT-1-WTDAtest7732268-0	Lymphatic EC	Lymphatic	nan
ATCATCTTCACGATGT-1-WTDAtest7732268-0	Cappillary (G) endothelial cell	Blood_vessel	nan
ATCATCTTCGCCATAA-1-WTDAtest7732268-0	(Vascular) Endothelial cell	Blood_vessel	nan
ATCATGGCATCCTTGC-1-WTDAtest7732268-0	Alveolar Fibroblast	Fibroblast	nan
ATCATGGGTATCACCA-1-WTDAtest7732268-0	Lymphocyte	T_CD8	nan
ATCATGGTCGCACTCT-1-WTDAtest7732268-0	Adventitial Fibroblast	Fibroblast	nan
ATCATGGTCGCTAGCG-1-WTDAtest7732268-0	Cappillary (G) endothelial cell	Blood_vessel	nan
ATCCACCAGATAGGAG-1-WTDAtest7732268-0	Cappillary (G) endothelial cell	Blood_vessel	nan
ATCCACCAGCTACCTA-1-WTDAtest7732268-0	Cappillary (G) endothelial cell	Blood_vessel	nan
ATCCACCTCTTGCCGT-1-WTDAtest7732268-0	Lymphatic EC	Lymphatic	nan
ATCCGAAAGAGACTTA-1-WTDAtest7732268-0	Cappillary (G) endothelial cell	Blood_vessel	nan
ATCCGAAAGAGTACAT-1-WTDAtest7732268-0	Cappillary Aerocyte endothelial cell	Blood_vessel	nan
ATCCGAAAGATGCCTT-1-WTDAtest7732268-0	Cappillary (G) endothelial cell	Blood_vessel	nan
ATCCGAACAACACCTA-1-WTDAtest7732268-0	Cappillary Aerocyte endothelial cell	Blood_vessel	nan
ATCCGAACAATGAATG-1-WTDAtest7732268-0	Cappillary (G) endothelial cell	Blood_vessel	nan
ATCCGAAGTTCTGAAC-1-WTDAtest7732268-0	Cappillary Aerocyte endothelial cell	Blood_vessel	nan
ATCCGAATCAAACCGT-1-WTDAtest7732268-0	Interstitial macrophages	Macrophage	nan
ATCCGAATCTATCGCC-1-WTDAtest7732268-0	Cappillary (G) endothelial cell	Blood_vessel	nan
ATCCGAATCTTGCATT-1-WTDAtest7732268-0	Cappillary (G) endothelial cell	Blood_vessel	nan
ATCGAGTAGTCTTGCA-1-WTDAtest7732268-0	Cappillary Aerocyte endothelial cell	Blood_vessel	nan
ATCGAGTCAGTAAGAT-1-WTDAtest7732268-0	Cappillary Aerocyte endothelial cell	Blood_vessel	nan
ATCGAGTGTCGAATCT-1-WTDAtest7732268-0	Cappillary Aerocyte endothelial cell	Blood_vessel	nan
ATCGAGTTCCTGCTTG-1-WTDAtest7732268-0	Cappillary (G) endothelial cell	Blood_vessel	nan
ATCGAGTTCTCTGTCG-1-WTDAtest7732268-0	Interstitial macrophages	Macrophage	nan
ATCGAGTTCTGCGTAA-1-WTDAtest7732268-0	Pericytes	Muscle_cell	nan
ATCTACTAGCCCAACC-1-WTDAtest7732268-0	Cappillary (G) endothelial cell	Blood_vessel	nan
ATCTACTGTCGACTGC-1-WTDAtest7732268-0	(Vascular) Endothelial cell	Blood_vessel	nan
ATCTACTGTCTGGAGA-1-WTDAtest7732268-0	Lymphocyte	nan	nan
ATCTGCCAGCTGTTCA-1-WTDAtest7732268-0	Interstitial macrophages	Macrophage	nan
ATCTGCCCAATAGCAA-1-WTDAtest7732268-0	Alv Macrophage	Macrophage	nan
ATCTGCCCATCCCACT-1-WTDAtest7732268-0	Monocytes	Monocyte	nan
ATCTGCCCATTAACCG-1-WTDAtest7732268-0	Lymphocyte	T_CD4	nan
ATCTGCCTCAGTCCCT-1-WTDAtest7732268-0	Cappillary (G) endothelial cell	Blood_vessel	nan
ATGAGGGAGTGTGAAT-1-WTDAtest7732268-0	Interstitial macrophages	Macrophage	nan
ATGAGGGCAGGTCCAC-1-WTDAtest7732268-0	Cappillary Aerocyte endothelial cell	Blood_vessel	nan
ATGAGGGTCCATGCTC-1-WTDAtest7732268-0	DC	DC1	nan
ATGAGGGTCTTCGAGA-1-WTDAtest7732268-0	Interstitial macrophages	Macrophage	nan
ATGCGATAGGCGTACA-1-WTDAtest7732268-0	Cappillary Aerocyte endothelial cell	Blood_vessel	nan
ATGCGATGTCCCGACA-1-WTDAtest7732268-0	Adventitial Fibroblast	Fibroblast	nan
ATGCGATGTCGGCATC-1-WTDAtest7732268-0	Cappillary (G) endothelial cell	Blood_vessel	nan
ATGCGATGTTACGTCA-1-WTDAtest7732268-0	Alveolar Fibroblast	Fibroblast	nan
ATGCGATTCAGATAAG-1-WTDAtest7732268-0	Cappillary Aerocyte endothelial cell	Blood_vessel	nan
ATGCGATTCATTGCCC-1-WTDAtest7732268-0	Smooth muscle	Muscle_cell	nan
ATGGGAGCATCTATGG-1-WTDAtest7732268-0	Alv Macrophage	Macrophage	nan
ATGGGAGCATGCATGT-1-WTDAtest7732268-0	Alv Macrophage	Macrophage	nan
ATGGGAGGTGATAAAC-1-WTDAtest7732268-0	(Vascular) Endothelial cell	Blood_vessel	nan
ATGGGAGGTTACAGAA-1-WTDAtest7732268-0	Cappillary (G) endothelial cell	Blood_vessel	nan
ATGTGTGGTGACTCAT-1-WTDAtest7732268-0	Cappillary (G) endothelial cell	Blood_vessel	nan
ATGTGTGTCAGTTGAC-1-WTDAtest7732268-0	Lymphocyte	T_CD8	nan
ATGTGTGTCTAGCACA-1-WTDAtest7732268-0	Cappillary Aerocyte endothelial cell	Blood_vessel	nan
ATGTGTGTCTTTAGTC-1-WTDAtest7732268-0	Lymphatic EC	Lymphatic	nan
ATTACTCAGATATACG-1-WTDAtest7732268-0	Lymphocyte	nan	nan
ATTACTCAGATGTGTA-1-WTDAtest7732268-0	Adventitial Fibroblast	Fibroblast	nan
ATTACTCAGCTGATAA-1-WTDAtest7732268-0	Alveolar Fibroblast	Fibroblast	nan
ATTACTCAGCTGCGAA-1-WTDAtest7732268-0	Cappillary Aerocyte endothelial cell	Blood_vessel	nan
ATTACTCCACAAGCCC-1-WTDAtest7732268-0	Cappillary (G) endothelial cell	Blood_vessel	nan
ATTACTCCAGGGCATA-1-WTDAtest7732268-0	Interstitial macrophages	Macrophage	nan
ATTACTCCATACGCCG-1-WTDAtest7732268-0	Lymphocyte	nan	nan
ATTACTCGTCGCATCG-1-WTDAtest7732268-0	Cappillary Aerocyte endothelial cell	Blood_vessel	nan
ATTACTCGTGTGGTTT-1-WTDAtest7732268-0	Adventitial Fibroblast	Fibroblast	nan
ATTACTCTCAGTCCCT-1-WTDAtest7732268-0	Interstitial macrophages	Macrophage	nan
ATTATCCCACACCGAC-1-WTDAtest7732268-0	Cappillary (G) endothelial cell	Blood_vessel	nan
ATTATCCCAGGTGCCT-1-WTDAtest7732268-0	Lymphocyte	nan	nan
ATTCTACAGCCCAATT-1-WTDAtest7732268-0	Cappillary (G) endothelial cell	Blood_vessel	nan
ATTCTACAGGCTCAGA-1-WTDAtest7732268-0	Lymphocyte	T_CD8	nan
ATTCTACAGGTGCAAC-1-WTDAtest7732268-0	(Vascular) Endothelial cell	Blood_vessel	nan
ATTCTACGTCCCTTGT-1-WTDAtest7732268-0	Cappillary Aerocyte endothelial cell	Blood_vessel	nan
ATTCTACTCATTATCC-1-WTDAtest7732268-0	Lymphocyte	NK	nan
ATTGGACAGAGTCGGT-1-WTDAtest7732268-0	Alveolar Fibroblast	Fibroblast	nan
ATTGGACAGTACGTTC-1-WTDAtest7732268-0	Lymphocyte	nan	nan
ATTGGACGTATTCTCT-1-WTDAtest7732268-0	Cappillary (G) endothelial cell	Blood_vessel	nan
ATTGGACTCATCGGAT-1-WTDAtest7732268-0	Adventitial Fibroblast	Fibroblast	nan
ATTGGTGCACCTCGTT-1-WTDAtest7732268-0	Adventitial Fibroblast	Fibroblast	nan
ATTGGTGCACTGTGTA-1-WTDAtest7732268-0	Lymphocyte	nan	nan
ATTGGTGGTATCGCAT-1-WTDAtest7732268-0	Interstitial macrophages	Macrophage	nan
ATTGGTGTCCCAGGTG-1-WTDAtest7732268-0	Alveolar Fibroblast	Fibroblast	nan
ATTGGTGTCTCCAACC-1-WTDAtest7732268-0	Cappillary (G) endothelial cell	Blood_vessel	nan
ATTTCTGAGATCCTGT-1-WTDAtest7732268-0	(Vascular) Endothelial cell	Blood_vessel	nan
ATTTCTGAGCAGGTCA-1-WTDAtest7732268-0	(Vascular) Endothelial cell	Blood_vessel	nan
ATTTCTGAGCTAACTC-1-WTDAtest7732268-0	Lymphocyte	T_CD4	nan
ATTTCTGAGGTACTCT-1-WTDAtest7732268-0	Alveolar Fibroblast	Fibroblast	nan
ATTTCTGCACAGCCCA-1-WTDAtest7732268-0	Cappillary Aerocyte endothelial cell	Blood_vessel	nan
ATTTCTGGTGATGATA-1-WTDAtest7732268-0	Cappillary (G) endothelial cell	Blood_vessel	nan
ATTTCTGGTGCTTCTC-1-WTDAtest7732268-0	Cappillary (G) endothelial cell	Blood_vessel	nan
ATTTCTGTCATTTGGG-1-WTDAtest7732268-0	(Vascular) Endothelial cell	Blood_vessel	nan
CAACCAAAGCGCTTAT-1-WTDAtest7732268-0	Cappillary (G) endothelial cell	Blood_vessel	nan
CAACCAAGTGGCGAAT-1-WTDAtest7732268-0	Cappillary (G) endothelial cell	Blood_vessel	nan
CAACCAATCTGTTTGT-1-WTDAtest7732268-0	Cappillary Aerocyte endothelial cell	Blood_vessel	nan
CAACCTCAGTCAAGGC-1-WTDAtest7732268-0	Lymphocyte	T_CD8	nan
CAACCTCCACTGCCAG-1-WTDAtest7732268-0	Cappillary (G) endothelial cell	Blood_vessel	nan
CAACCTCGTGCATCTA-1-WTDAtest7732268-0	Cappillary (G) endothelial cell	Blood_vessel	nan
CAACCTCGTGGTCCGT-1-WTDAtest7732268-0	Cappillary (G) endothelial cell	Blood_vessel	nan
CAACCTCGTGGTTTCA-1-WTDAtest7732268-0	Cappillary Aerocyte endothelial cell	Blood_vessel	nan
CAACTAGAGACTAGGC-1-WTDAtest7732268-0	Cappillary Aerocyte endothelial cell	Blood_vessel	nan
CAACTAGCACTCTGTC-1-WTDAtest7732268-0	Cappillary (G) endothelial cell	Blood_vessel	nan
CAACTAGCAGGACCCT-1-WTDAtest7732268-0	Cappillary (G) endothelial cell	Blood_vessel	nan
CAACTAGCAGTATGCT-1-WTDAtest7732268-0	Cappillary Aerocyte endothelial cell	Blood_vessel	nan
CAACTAGGTCCCTACT-1-WTDAtest7732268-0	(Vascular) Endothelial cell	Blood_vessel	nan
CAACTAGTCGTTTATC-1-WTDAtest7732268-0	Alv Macrophage	Macrophage	nan
CAAGAAACAAAGGAAG-1-WTDAtest7732268-0	Alveolar Fibroblast	Fibroblast	nan
CAAGAAAGTTATTCTC-1-WTDAtest7732268-0	Cappillary Aerocyte endothelial cell	Blood_vessel	nan
CAAGAAATCAGCTCGG-1-WTDAtest7732268-0	Lymphocyte	T_CD4	nan
CAAGATCAGAGCTGCA-1-WTDAtest7732268-0	Lymphocyte	nan	nan
CAAGATCAGATATGGT-1-WTDAtest7732268-0	Alv Macrophage	Macrophage	nan
CAAGATCCAAAGGCGT-1-WTDAtest7732268-0	(Vascular) Endothelial cell	Blood_vessel	nan
CAAGATCCAGGGTACA-1-WTDAtest7732268-0	Cappillary Aerocyte endothelial cell	Blood_vessel	nan
CAAGATCTCAATACCG-1-WTDAtest7732268-0	Cappillary (G) endothelial cell	Blood_vessel	nan
CAAGGCCAGACTAGGC-1-WTDAtest7732268-0	Cappillary (G) endothelial cell	Blood_vessel	nan
CAAGGCCAGCTGCAAG-1-WTDAtest7732268-0	Cappillary (G) endothelial cell	Blood_vessel	nan
CAAGTTGAGTACCGGA-1-WTDAtest7732268-0	Cappillary (G) endothelial cell	Blood_vessel	nan
CAAGTTGAGTCCAGGA-1-WTDAtest7732268-0	(Vascular) Endothelial cell	Blood_vessel	nan
CAAGTTGGTGATAAGT-1-WTDAtest7732268-0	Cappillary (G) endothelial cell	Blood_vessel	nan
CAAGTTGGTGCCTGTG-1-WTDAtest7732268-0	Cappillary (G) endothelial cell	Blood_vessel	nan
CAAGTTGGTGTGCGTC-1-WTDAtest7732268-0	Cappillary (G) endothelial cell	Blood_vessel	nan
CAAGTTGTCGCTAGCG-1-WTDAtest7732268-0	Lymphocyte	T_CD8	nan
CAAGTTGTCTTCCTTC-1-WTDAtest7732268-0	Cappillary (G) endothelial cell	Blood_vessel	nan
CACAAACAGGGTATCG-1-WTDAtest7732268-0	Lymphocyte	T_CD4	nan
CACAAACAGTGCGATG-1-WTDAtest7732268-0	Cappillary (G) endothelial cell	Blood_vessel	nan
CACAAACCACTTCGAA-1-WTDAtest7732268-0	Lymphocyte	T_CD8	nan
CACAAACCAGATGGGT-1-WTDAtest7732268-0	Cappillary Aerocyte endothelial cell	Blood_vessel	nan
CACACAAAGCGCTCCA-1-WTDAtest7732268-0	Interstitial macrophages	Macrophage	nan
CACACAACAGTCAGCC-1-WTDAtest7732268-0	Cappillary Aerocyte endothelial cell	Blood_vessel	nan
CACACAATCCGTTGCT-1-WTDAtest7732268-0	Lymphocyte	nan	nan
CACACAATCTGTACGA-1-WTDAtest7732268-0	(Vascular) Endothelial cell	Blood_vessel	nan
CACACAATCTTCTGGC-1-WTDAtest7732268-0	Cappillary (G) endothelial cell	Blood_vessel	nan
CACACCTGTAAACGCG-1-WTDAtest7732268-0	Cappillary Aerocyte endothelial cell	Blood_vessel	nan
CACACCTGTGATGTGG-1-WTDAtest7732268-0	Cappillary (G) endothelial cell	Blood_vessel	nan
CACACCTGTGTGAAAT-1-WTDAtest7732268-0	Cappillary (G) endothelial cell	Blood_vessel	nan
CACACCTTCTTCGAGA-1-WTDAtest7732268-0	Adventitial Fibroblast	Fibroblast	nan
CACACTCAGGATGTAT-1-WTDAtest7732268-0	Cappillary Aerocyte endothelial cell	Blood_vessel	nan
CACACTCAGTCTCCTC-1-WTDAtest7732268-0	Cappillary (G) endothelial cell	Blood_vessel	nan
CACACTCCATTACGAC-1-WTDAtest7732268-0	(Vascular) Endothelial cell	Blood_vessel	nan
CACAGGCAGCCAGAAC-1-WTDAtest7732268-0	Cappillary (G) endothelial cell	Blood_vessel	nan
CACAGGCAGGTAGCCA-1-WTDAtest7732268-0	Cappillary Aerocyte endothelial cell	Blood_vessel	nan
CACAGGCAGTGTACTC-1-WTDAtest7732268-0	(Vascular) Endothelial cell	Blood_vessel	nan
CACAGGCGTAATCGTC-1-WTDAtest7732268-0	Alv Macrophage	Macrophage	nan
CACAGGCGTTGTGGAG-1-WTDAtest7732268-0	Cappillary Aerocyte endothelial cell	Blood_vessel	nan
CACAGTACAAACCCAT-1-WTDAtest7732268-0	Cappillary Aerocyte endothelial cell	Blood_vessel	nan
CACAGTACAAGAGGCT-1-WTDAtest7732268-0	Cappillary (G) endothelial cell	Blood_vessel	nan
CACAGTACAGCCACCA-1-WTDAtest7732268-0	Cappillary (G) endothelial cell	Blood_vessel	nan
CACAGTATCGTAGGAG-1-WTDAtest7732268-0	Cappillary (G) endothelial cell	Blood_vessel	nan
CACAGTATCTGGCGAC-1-WTDAtest7732268-0	Lymphocyte	T_CD4	nan
CACATAGAGTGCAAGC-1-WTDAtest7732268-0	Cappillary Aerocyte endothelial cell	Blood_vessel	nan
CACATAGCAAGCTGGA-1-WTDAtest7732268-0	Lymphocyte	nan	nan
CACATAGCACCCTATC-1-WTDAtest7732268-0	Cappillary Aerocyte endothelial cell	Blood_vessel	nan
CACATAGGTACGCTGC-1-WTDAtest7732268-0	Cappillary Aerocyte endothelial cell	Blood_vessel	nan
CACATAGTCTTAACCT-1-WTDAtest7732268-0	Lymphocyte	NK	nan
CACATTTTCCTTTCGG-1-WTDAtest7732268-0	Lymphocyte	T_CD4	nan
CACCACTAGAGAGCTC-1-WTDAtest7732268-0	Cappillary Aerocyte endothelial cell	Blood_vessel	nan
CACCACTAGCTGCCCA-1-WTDAtest7732268-0	Cappillary (G) endothelial cell	Blood_vessel	nan
CACCACTCAAGTCATC-1-WTDAtest7732268-0	Cappillary Aerocyte endothelial cell	Blood_vessel	nan
CACCACTCAGATGGCA-1-WTDAtest7732268-0	(Vascular) Endothelial cell	Blood_vessel	nan
CACCACTGTAGGCTGA-1-WTDAtest7732268-0	Cappillary (G) endothelial cell	Blood_vessel	nan
CACCACTGTAGTGAAT-1-WTDAtest7732268-0	Cappillary (G) endothelial cell	Blood_vessel	nan
CACCACTGTATCAGTC-1-WTDAtest7732268-0	Cappillary (G) endothelial cell	Blood_vessel	nan
CACCACTGTTGATTGC-1-WTDAtest7732268-0	Cappillary Aerocyte endothelial cell	Blood_vessel	nan
CACCACTTCACCAGGC-1-WTDAtest7732268-0	Cappillary Aerocyte endothelial cell	Blood_vessel	nan
CACCACTTCCTTAATC-1-WTDAtest7732268-0	Cappillary Aerocyte endothelial cell	Blood_vessel	nan
CACCAGGAGTATGACA-1-WTDAtest7732268-0	Adventitial Fibroblast	Fibroblast	nan
CACCAGGCATTACGAC-1-WTDAtest7732268-0	Lymphocyte	nan	nan
CACCAGGTCCGCATCT-1-WTDAtest7732268-0	Alv Macrophage	Macrophage	nan
CACCTTGAGGCTCATT-1-WTDAtest7732268-0	Lymphatic EC	Lymphatic	nan
CACTCCAAGAACAACT-1-WTDAtest7732268-0	Cappillary (G) endothelial cell	Blood_vessel	nan
CACTCCAAGACCCACC-1-WTDAtest7732268-0	Cappillary (G) endothelial cell	Blood_vessel	nan
CACTCCAAGTCCTCCT-1-WTDAtest7732268-0	(Vascular) Endothelial cell	Blood_vessel	nan
CACTCCACAATACGCT-1-WTDAtest7732268-0	Cappillary (G) endothelial cell	Blood_vessel	nan
CACTCCACAGTCTTCC-1-WTDAtest7732268-0	Interstitial macrophages	Macrophage	nan
CACTCCAGTAATTGGA-1-WTDAtest7732268-0	Cappillary (G) endothelial cell	Blood_vessel	nan
CAGAATCAGAACTCGG-1-WTDAtest7732268-0	Lymphocyte	T_CD4	nan
CAGAATCCATCGGACC-1-WTDAtest7732268-0	Alveolar Fibroblast	Fibroblast	nan
CAGAATCCATGTTCCC-1-WTDAtest7732268-0	Cappillary Aerocyte endothelial cell	Blood_vessel	nan
CAGAATCGTGATAAAC-1-WTDAtest7732268-0	Cappillary Aerocyte endothelial cell	Blood_vessel	nan
CAGAATCGTTGGGACA-1-WTDAtest7732268-0	Cappillary (G) endothelial cell	Blood_vessel	nan
CAGAATCTCGTGTAGT-1-WTDAtest7732268-0	Lymphocyte	T_CD8	nan
CAGAGAGAGGGTCGAT-1-WTDAtest7732268-0	(Vascular) Endothelial cell	Blood_vessel	nan
CAGAGAGCACATCCAA-1-WTDAtest7732268-0	Cappillary (G) endothelial cell	Blood_vessel	nan
CAGAGAGCACTTAAGC-1-WTDAtest7732268-0	Cappillary (G) endothelial cell	Blood_vessel	nan
CAGAGAGCAGGCGATA-1-WTDAtest7732268-0	(Vascular) Endothelial cell	Blood_vessel	nan
CAGAGAGTCAACCAAC-1-WTDAtest7732268-0	Alv Macrophage	Macrophage	nan
CAGATCAAGCCAGTAG-1-WTDAtest7732268-0	(Vascular) Endothelial cell	Blood_vessel	nan
CAGATCAAGTGAATTG-1-WTDAtest7732268-0	Lymphocyte	T_CD8	nan
CAGATCACACAGTCGC-1-WTDAtest7732268-0	Cappillary Aerocyte endothelial cell	Blood_vessel	nan
CAGATCACACGCATCG-1-WTDAtest7732268-0	Cappillary (G) endothelial cell	Blood_vessel	nan
CAGATCACACTTGGAT-1-WTDAtest7732268-0	(Vascular) Endothelial cell	Blood_vessel	nan
CAGATCACATACTCTT-1-WTDAtest7732268-0	(Vascular) Endothelial cell	Blood_vessel	nan
CAGATCATCCACTCCA-1-WTDAtest7732268-0	Lymphocyte	nan	nan
CAGATCATCCAGTAGT-1-WTDAtest7732268-0	Cappillary (G) endothelial cell	Blood_vessel	nan
CAGCAGCCAGAGCCAA-1-WTDAtest7732268-0	Interstitial macrophages	Macrophage	nan
CAGCAGCTCCGTCAAA-1-WTDAtest7732268-0	Lymphocyte	nan	nan
CAGCATAAGCACAGGT-1-WTDAtest7732268-0	Cappillary (G) endothelial cell	Blood_vessel	nan
CAGCATAAGCAGACTG-1-WTDAtest7732268-0	Cappillary Aerocyte endothelial cell	Blood_vessel	nan
CAGCATACAAGCGATG-1-WTDAtest7732268-0	Cappillary (G) endothelial cell	Blood_vessel	nan
CAGCATACACGGCGTT-1-WTDAtest7732268-0	Alveolar Fibroblast	Fibroblast	nan
CAGCATACAGACGCAA-1-WTDAtest7732268-0	Cappillary (G) endothelial cell	Blood_vessel	nan
CAGCATACAGGGTACA-1-WTDAtest7732268-0	Cappillary Aerocyte endothelial cell	Blood_vessel	nan
CAGCATAGTCCAGTGC-1-WTDAtest7732268-0	Cappillary (G) endothelial cell	Blood_vessel	nan
CAGCATAGTCGCATCG-1-WTDAtest7732268-0	(Vascular) Endothelial cell	Blood_vessel	nan
CAGCATAGTTCAGCGC-1-WTDAtest7732268-0	Cappillary Aerocyte endothelial cell	Blood_vessel	nan
CAGCCGAAGTCCATAC-1-WTDAtest7732268-0	Lymphocyte	T_CD8	nan
CAGCCGAAGTTGAGTA-1-WTDAtest7732268-0	Cappillary Aerocyte endothelial cell	Blood_vessel	nan
CAGCCGAGTACGCTGC-1-WTDAtest7732268-0	Pericytes	Muscle_cell	nan
CAGCCGAGTAGTGAAT-1-WTDAtest7732268-0	Cappillary (G) endothelial cell	Blood_vessel	nan
CAGCCGAGTCCAGTAT-1-WTDAtest7732268-0	Cappillary (G) endothelial cell	Blood_vessel	nan
CAGCCGAGTCCTCCAT-1-WTDAtest7732268-0	Lymphocyte	nan	nan
CAGCCGAGTTTGTGTG-1-WTDAtest7732268-0	Cappillary Aerocyte endothelial cell	Blood_vessel	nan
CAGCCGATCACAAACC-1-WTDAtest7732268-0	(Vascular) Endothelial cell	Blood_vessel	nan
CAGCGACAGCGTAGTG-1-WTDAtest7732268-0	Alveolar Fibroblast	Fibroblast	nan
CAGCGACGTACTTAGC-1-WTDAtest7732268-0	Cappillary Aerocyte endothelial cell	Blood_vessel	nan
CAGCGACGTTACCAGT-1-WTDAtest7732268-0	(Vascular) Endothelial cell	Blood_vessel	nan
CAGCGACTCGGCGCTA-1-WTDAtest7732268-0	Adventitial Fibroblast	Fibroblast	nan
CAGCTAAGTAACGCGA-1-WTDAtest7732268-0	Lymphocyte	T_CD8	nan
CAGCTAAGTAATTGGA-1-WTDAtest7732268-0	Cappillary (G) endothelial cell	Blood_vessel	nan
CAGCTAAGTCTCACCT-1-WTDAtest7732268-0	Cappillary (G) endothelial cell	Blood_vessel	nan
CAGCTGGAGTGGGCTA-1-WTDAtest7732268-0	Cappillary Aerocyte endothelial cell	Blood_vessel	nan
CAGCTGGCACCAGGCT-1-WTDAtest7732268-0	Cappillary (G) endothelial cell	Blood_vessel	nan
CAGCTGGCAGCTGTTA-1-WTDAtest7732268-0	Cappillary (G) endothelial cell	Blood_vessel	nan
CAGGTGCAGTGTTTGC-1-WTDAtest7732268-0	Lymphocyte	T_CD8	nan
CAGGTGCGTCGAGTTT-1-WTDAtest7732268-0	Lymphocyte	T_CD4	nan
CAGGTGCGTTACCAGT-1-WTDAtest7732268-0	Cappillary (G) endothelial cell	Blood_vessel	nan
CAGGTGCTCCCTGACT-1-WTDAtest7732268-0	Adventitial Fibroblast	Fibroblast	nan
CAGGTGCTCGGGAGTA-1-WTDAtest7732268-0	Cappillary (G) endothelial cell	Blood_vessel	nan
CAGGTGCTCTATGTGG-1-WTDAtest7732268-0	Alv Macrophage	Macrophage	nan
CAGTAACAGAGTTGGC-1-WTDAtest7732268-0	Interstitial macrophages	Macrophage	nan
CAGTAACCAGACGTAG-1-WTDAtest7732268-0	Cappillary Aerocyte endothelial cell	Blood_vessel	nan
CAGTAACGTCTGCGGT-1-WTDAtest7732268-0	Cappillary Aerocyte endothelial cell	Blood_vessel	nan
CAGTCCTAGCTGTCTA-1-WTDAtest7732268-0	AT1	AT1	nan
CAGTCCTTCGAATCCA-1-WTDAtest7732268-0	Pericytes	Muscle_cell	nan
CAGTCCTTCTAACTTC-1-WTDAtest7732268-0	Cappillary (G) endothelial cell	Blood_vessel	nan
CAGTCCTTCTTATCTG-1-WTDAtest7732268-0	Adventitial Fibroblast	Fibroblast	nan
CATATGGAGGCTCTTA-1-WTDAtest7732268-0	Lymphocyte	nan	nan
CATATGGCAAGGACAC-1-WTDAtest7732268-0	(Vascular) Endothelial cell	Blood_vessel	nan
CATATGGCACATTAGC-1-WTDAtest7732268-0	Cappillary (G) endothelial cell	Blood_vessel	nan
CATATGGGTAATCACC-1-WTDAtest7732268-0	Cappillary (G) endothelial cell	Blood_vessel	nan
CATATGGTCCAGAGGA-1-WTDAtest7732268-0	Monocytes	Monocyte	nan
CATATGGTCTGTTGAG-1-WTDAtest7732268-0	Lymphocyte	nan	nan
CATATTCAGGCTAGCA-1-WTDAtest7732268-0	(Vascular) Endothelial cell	Blood_vessel	nan
CATATTCCAGTATCTG-1-WTDAtest7732268-0	Lymphocyte	nan	nan
CATATTCCATATACGC-1-WTDAtest7732268-0	Lymphocyte	nan	nan
CATATTCGTCCGACGT-1-WTDAtest7732268-0	Interstitial macrophages	Macrophage	nan
CATATTCGTCGGCACT-1-WTDAtest7732268-0	Adventitial Fibroblast	Fibroblast	nan
CATATTCGTCTAGCCG-1-WTDAtest7732268-0	(Vascular) Endothelial cell	Blood_vessel	nan
CATATTCGTGTAATGA-1-WTDAtest7732268-0	(Vascular) Endothelial cell	Blood_vessel	nan
CATCAAGAGTGACATA-1-WTDAtest7732268-0	Interstitial macrophages	Macrophage	nan
CATCAAGAGTGTTGAA-1-WTDAtest7732268-0	Lymphatic EC	Lymphatic	nan
CATCAAGCACAGGCCT-1-WTDAtest7732268-0	Cappillary (G) endothelial cell	Blood_vessel	nan
CATCAAGGTCGCGTGT-1-WTDAtest7732268-0	Alveolar Fibroblast	Fibroblast	nan
CATCAAGGTCTTTCAT-1-WTDAtest7732268-0	Cappillary (G) endothelial cell	Blood_vessel	nan
CATCAAGTCAGCTCTC-1-WTDAtest7732268-0	Cappillary (G) endothelial cell	Blood_vessel	nan
CATCAAGTCCTTGGTC-1-WTDAtest7732268-0	Lymphocyte	nan	nan
CATCAGACAATGGTCT-1-WTDAtest7732268-0	Lymphocyte	nan	nan
CATCAGACACAGATTC-1-WTDAtest7732268-0	Cappillary (G) endothelial cell	Blood_vessel	nan
CATCAGACAGATCCAT-1-WTDAtest7732268-0	Alveolar Fibroblast	Fibroblast	nan
CATCAGATCACAGGCC-1-WTDAtest7732268-0	Interstitial macrophages	Macrophage	nan
CATCAGATCGCTGATA-1-WTDAtest7732268-0	Lymphocyte	T_CD4	nan
CATCCACAGAGAACAG-1-WTDAtest7732268-0	Smooth muscle	Muscle_cell	nan
CATCCACCATACTCTT-1-WTDAtest7732268-0	Lymphocyte	T_CD4	nan
CATCCACGTGTGGTTT-1-WTDAtest7732268-0	Cappillary (G) endothelial cell	Blood_vessel	nan
CATCCACTCAGTGCAT-1-WTDAtest7732268-0	Cappillary (G) endothelial cell	Blood_vessel	nan
CATCGAAAGAAGGTTT-1-WTDAtest7732268-0	Cappillary (G) endothelial cell	Blood_vessel	nan
CATCGAAGTCCAACTA-1-WTDAtest7732268-0	Cappillary (G) endothelial cell	Blood_vessel	nan
CATCGAAGTTCAGTAC-1-WTDAtest7732268-0	Cappillary Aerocyte endothelial cell	Blood_vessel	nan
CATCGGGCAAGCCGTC-1-WTDAtest7732268-0	Cappillary (G) endothelial cell	Blood_vessel	nan
CATCGGGCAATAGCAA-1-WTDAtest7732268-0	Alv Macrophage	Macrophage	nan
CATCGGGGTAGCTGCC-1-WTDAtest7732268-0	Cappillary (G) endothelial cell	Blood_vessel	nan
CATCGGGGTTCACGGC-1-WTDAtest7732268-0	Cappillary Aerocyte endothelial cell	Blood_vessel	nan
CATCGGGTCACGATGT-1-WTDAtest7732268-0	Lymphocyte	T_CD8	nan
CATCGGGTCGCCAAAT-1-WTDAtest7732268-0	(Vascular) Endothelial cell	Blood_vessel	nan
CATCGGGTCTGAGGGA-1-WTDAtest7732268-0	Cappillary (G) endothelial cell	Blood_vessel	nan
CATCGGGTCTGGCGAC-1-WTDAtest7732268-0	Cappillary Aerocyte endothelial cell	Blood_vessel	nan
CATCGGGTCTTGTATC-1-WTDAtest7732268-0	Cappillary (G) endothelial cell	Blood_vessel	nan
CATGACAAGGCAAAGA-1-WTDAtest7732268-0	Cappillary Aerocyte endothelial cell	Blood_vessel	nan
CATGACACAAGGTTCT-1-WTDAtest7732268-0	Cappillary Aerocyte endothelial cell	Blood_vessel	nan
CATGACACAATGACCT-1-WTDAtest7732268-0	Cappillary (G) endothelial cell	Blood_vessel	nan
CATGACAGTGCCTGCA-1-WTDAtest7732268-0	Cappillary (G) endothelial cell	Blood_vessel	nan
CATGACAGTTCTGAAC-1-WTDAtest7732268-0	Alveolar Fibroblast	Fibroblast	nan
CATGACATCACTCTTA-1-WTDAtest7732268-0	Cappillary (G) endothelial cell	Blood_vessel	nan
CATGACATCTAACGGT-1-WTDAtest7732268-0	Lymphocyte	T_CD8	nan
CATGCCTAGTTCCACA-1-WTDAtest7732268-0	Cappillary Aerocyte endothelial cell	Blood_vessel	nan
CATGCCTCATATACGC-1-WTDAtest7732268-0	Cappillary (G) endothelial cell	Blood_vessel	nan
CATGCCTTCCCAAGTA-1-WTDAtest7732268-0	Cappillary (G) endothelial cell	Blood_vessel	nan
CATGGCGAGCATCATC-1-WTDAtest7732268-0	Cappillary Aerocyte endothelial cell	Blood_vessel	nan
CATGGCGAGCTGAAAT-1-WTDAtest7732268-0	DC	DC1	nan
CATGGCGAGTATGACA-1-WTDAtest7732268-0	Lymphatic EC	Lymphatic	nan
CATGGCGTCTCTGTCG-1-WTDAtest7732268-0	Cappillary Aerocyte endothelial cell	Blood_vessel	nan
CATTATCAGTGTTAGA-1-WTDAtest7732268-0	Lymphocyte	nan	nan
CATTATCCACAGCGTC-1-WTDAtest7732268-0	Cappillary Aerocyte endothelial cell	Blood_vessel	nan
CATTATCTCACAATGC-1-WTDAtest7732268-0	AT1	AT1	nan
CATTATCTCACTTACT-1-WTDAtest7732268-0	Cappillary (G) endothelial cell	Blood_vessel	nan
CATTATCTCAGTTGAC-1-WTDAtest7732268-0	Cappillary (G) endothelial cell	Blood_vessel	nan
CATTCGCCAAACTGTC-1-WTDAtest7732268-0	Cappillary Aerocyte endothelial cell	Blood_vessel	nan
CATTCGCCATGGGAAC-1-WTDAtest7732268-0	Cappillary (G) endothelial cell	Blood_vessel	nan
CATTCGCCATTCACTT-1-WTDAtest7732268-0	Cappillary Aerocyte endothelial cell	Blood_vessel	nan
CATTCGCGTATTACCG-1-WTDAtest7732268-0	(Vascular) Endothelial cell	Blood_vessel	nan
CATTCGCGTGATAAAC-1-WTDAtest7732268-0	Lymphocyte	nan	nan
CATTCGCTCAGGTAAA-1-WTDAtest7732268-0	Lymphocyte	T_CD8	nan
CATTCGCTCTTGTATC-1-WTDAtest7732268-0	(Vascular) Endothelial cell	Blood_vessel	nan
CCAATCCGTATGAAAC-1-WTDAtest7732268-0	Cappillary Aerocyte endothelial cell	Blood_vessel	nan
CCAATCCGTGCCTGCA-1-WTDAtest7732268-0	Cappillary Aerocyte endothelial cell	Blood_vessel	nan
CCACCTAAGCGAAGGG-1-WTDAtest7732268-0	Cappillary (G) endothelial cell	Blood_vessel	nan
CCACCTACAGGGAGAG-1-WTDAtest7732268-0	Cappillary Aerocyte endothelial cell	Blood_vessel	nan
CCACCTAGTCCTAGCG-1-WTDAtest7732268-0	Adventitial Fibroblast	Fibroblast	nan
CCACGGAAGTGGTCCC-1-WTDAtest7732268-0	(Vascular) Endothelial cell	Blood_vessel	nan
CCACGGAGTCAACATC-1-WTDAtest7732268-0	Lymphocyte	nan	nan
CCACTACAGAAGAAGC-1-WTDAtest7732268-0	Cappillary (G) endothelial cell	Blood_vessel	nan
CCACTACCACAGTCGC-1-WTDAtest7732268-0	AT1	AT1	nan
CCACTACGTAGAGGAA-1-WTDAtest7732268-0	Cappillary Aerocyte endothelial cell	Blood_vessel	nan
CCACTACTCTGAGGGA-1-WTDAtest7732268-0	Lymphocyte	NK	nan
CCAGCGAAGCTAGGCA-1-WTDAtest7732268-0	Cappillary (G) endothelial cell	Blood_vessel	nan
CCAGCGAAGTCAATAG-1-WTDAtest7732268-0	(Vascular) Endothelial cell	Blood_vessel	nan
CCAGCGACACTTAACG-1-WTDAtest7732268-0	(Vascular) Endothelial cell	Blood_vessel	nan
CCAGCGACAGTGACAG-1-WTDAtest7732268-0	Lymphocyte	T_CD8	nan
CCAGCGACATCCGCGA-1-WTDAtest7732268-0	Cappillary Aerocyte endothelial cell	Blood_vessel	nan
CCAGCGAGTCACACGC-1-WTDAtest7732268-0	Interstitial macrophages	Macrophage	nan
CCAGCGAGTGCGCTTG-1-WTDAtest7732268-0	Cappillary Aerocyte endothelial cell	Blood_vessel	nan
CCAGCGAGTGGGTATG-1-WTDAtest7732268-0	Interstitial macrophages	Macrophage	nan
CCATGTCCAGACGCAA-1-WTDAtest7732268-0	Cappillary (G) endothelial cell	Blood_vessel	nan
CCATGTCCAGCTGTAT-1-WTDAtest7732268-0	Cappillary Aerocyte endothelial cell	Blood_vessel	nan
CCATGTCCATCCTTGC-1-WTDAtest7732268-0	Cappillary Aerocyte endothelial cell	Blood_vessel	nan
CCATGTCGTACAAGTA-1-WTDAtest7732268-0	Smooth muscle	Muscle_cell	nan
CCATGTCGTTCACGGC-1-WTDAtest7732268-0	Cappillary Aerocyte endothelial cell	Blood_vessel	nan
CCATGTCTCGGTTAAC-1-WTDAtest7732268-0	AT1	AT1	nan
CCATTCGAGCTCCTTC-1-WTDAtest7732268-0	Cappillary (G) endothelial cell	Blood_vessel	nan
CCATTCGAGTGGGTTG-1-WTDAtest7732268-0	Adventitial Fibroblast	Fibroblast	nan
CCATTCGCACGAGAGT-1-WTDAtest7732268-0	(Vascular) Endothelial cell	Blood_vessel	nan
CCATTCGGTACAGTGG-1-WTDAtest7732268-0	Cappillary (G) endothelial cell	Blood_vessel	nan
CCATTCGGTGACCAAG-1-WTDAtest7732268-0	Cappillary (G) endothelial cell	Blood_vessel	nan
CCATTCGTCATTGCGA-1-WTDAtest7732268-0	Cappillary (G) endothelial cell	Blood_vessel	nan
CCATTCGTCTCATTCA-1-WTDAtest7732268-0	Cappillary (G) endothelial cell	Blood_vessel	nan
CCATTCGTCTGCTGTC-1-WTDAtest7732268-0	Cappillary Aerocyte endothelial cell	Blood_vessel	nan
CCCAATCAGTACGCGA-1-WTDAtest7732268-0	Cappillary Aerocyte endothelial cell	Blood_vessel	nan
CCCAATCGTATAAACG-1-WTDAtest7732268-0	Cappillary (G) endothelial cell	Blood_vessel	nan
CCCAATCGTGACGGTA-1-WTDAtest7732268-0	Lymphocyte	T_CD8	nan
CCCAGTTCATCGATGT-1-WTDAtest7732268-0	Cappillary (G) endothelial cell	Blood_vessel	nan
CCCAGTTCATGCAATC-1-WTDAtest7732268-0	Lymphatic EC	Lymphatic	nan
CCCAGTTGTGACTACT-1-WTDAtest7732268-0	Cappillary Aerocyte endothelial cell	Blood_vessel	nan
CCCAGTTGTTATCGGT-1-WTDAtest7732268-0	Cappillary (G) endothelial cell	Blood_vessel	nan
CCCAGTTTCTTACCTA-1-WTDAtest7732268-0	Interstitial macrophages	Macrophage	nan
CCCATACAGTAATCCC-1-WTDAtest7732268-0	Interstitial macrophages	Macrophage_Dividing	nan
CCCATACCAAAGTCAA-1-WTDAtest7732268-0	Lymphatic EC	Lymphatic	nan
CCCATACCAATACGCT-1-WTDAtest7732268-0	(Vascular) Endothelial cell	Blood_vessel	nan
CCCATACCAGCTATTG-1-WTDAtest7732268-0	Cappillary Aerocyte endothelial cell	Blood_vessel	nan
CCCTCCTAGTTCGCGC-1-WTDAtest7732268-0	Alveolar Fibroblast	Fibroblast	nan
CCCTCCTCAACTGCTA-1-WTDAtest7732268-0	Lymphocyte	T_CD4	nan
CCCTCCTCAAGCCATT-1-WTDAtest7732268-0	Lymphatic EC	Lymphatic	nan
CCCTCCTCATTATCTC-1-WTDAtest7732268-0	Cappillary (G) endothelial cell	Blood_vessel	nan
CCCTCCTGTGCTTCTC-1-WTDAtest7732268-0	Pericytes	Muscle_cell	nan
CCCTCCTTCAGGCAAG-1-WTDAtest7732268-0	Lymphocyte	nan	nan
CCCTCCTTCGTGGGAA-1-WTDAtest7732268-0	Lymphocyte	T_CD8	nan
CCGGGATAGCGCCTCA-1-WTDAtest7732268-0	Lymphocyte	nan	nan
CCGGGATTCATCTGTT-1-WTDAtest7732268-0	Cappillary (G) endothelial cell	Blood_vessel	nan
CCGGGATTCGTAGATC-1-WTDAtest7732268-0	Cappillary (G) endothelial cell	Blood_vessel	nan
CCGGTAGAGCGGATCA-1-WTDAtest7732268-0	Lymphatic EC	Lymphatic	nan
CCGGTAGAGTGTACGG-1-WTDAtest7732268-0	Cappillary (G) endothelial cell	Blood_vessel	nan
CCGGTAGGTAGCAAAT-1-WTDAtest7732268-0	Alv Macrophage	Macrophage	nan
CCGGTAGTCATAACCG-1-WTDAtest7732268-0	Lymphocyte	nan	nan
CCGTACTAGAACTGTA-1-WTDAtest7732268-0	Monocytes	Monocyte	nan
CCGTACTAGTGGACGT-1-WTDAtest7732268-0	Cappillary Aerocyte endothelial cell	Blood_vessel	nan
CCGTACTGTGTGACGA-1-WTDAtest7732268-0	Alveolar Fibroblast	Fibroblast	nan
CCGTACTTCAAGCCTA-1-WTDAtest7732268-0	Lymphatic EC	Lymphatic	nan
CCGTGGACAAGACGTG-1-WTDAtest7732268-0	(Vascular) Endothelial cell	Blood_vessel	nan
CCGTGGACACCGAAAG-1-WTDAtest7732268-0	Cappillary Aerocyte endothelial cell	Blood_vessel	nan
CCGTGGACAGATGGCA-1-WTDAtest7732268-0	(Vascular) Endothelial cell	Blood_vessel	nan
CCGTGGAGTCATATGC-1-WTDAtest7732268-0	Alv Macrophage	Macrophage	nan
CCGTGGAGTGTAACGG-1-WTDAtest7732268-0	Cappillary Aerocyte endothelial cell	Blood_vessel	nan
CCGTGGAGTTCATGGT-1-WTDAtest7732268-0	Lymphatic EC	Lymphatic	nan
CCGTGGAGTTCTGGTA-1-WTDAtest7732268-0	Cappillary (G) endothelial cell	Blood_vessel	nan
CCGTGGATCCTCGCAT-1-WTDAtest7732268-0	Cappillary (G) endothelial cell	Blood_vessel	nan
CCGTTCAAGGACCACA-1-WTDAtest7732268-0	(Vascular) Endothelial cell	Blood_vessel	nan
CCGTTCAAGGAGTACC-1-WTDAtest7732268-0	Cappillary (G) endothelial cell	Blood_vessel	nan
CCGTTCACAATGGAAT-1-WTDAtest7732268-0	Cappillary (G) endothelial cell	Blood_vessel	nan
CCGTTCACAGACAGGT-1-WTDAtest7732268-0	Cappillary Aerocyte endothelial cell	Blood_vessel	nan
CCGTTCAGTGTGAAAT-1-WTDAtest7732268-0	Cappillary (G) endothelial cell	Blood_vessel	nan
CCTAAAGAGCAATCTC-1-WTDAtest7732268-0	AT1	AT1	nan
CCTAAAGAGCCCAATT-1-WTDAtest7732268-0	Lymphocyte	nan	nan
CCTAAAGAGGGTATCG-1-WTDAtest7732268-0	Cappillary (G) endothelial cell	Blood_vessel	nan
CCTAAAGCAGCTTAAC-1-WTDAtest7732268-0	Lymphocyte	T_CD8	nan
CCTAAAGGTTTACTCT-1-WTDAtest7732268-0	Cappillary (G) endothelial cell	Blood_vessel	nan
CCTAAAGTCTGGCGAC-1-WTDAtest7732268-0	Cappillary (G) endothelial cell	Blood_vessel	nan
CCTACACAGCGAGAAA-1-WTDAtest7732268-0	Lymphocyte	T_CD8	nan
CCTACACCAAGCGAGT-1-WTDAtest7732268-0	Cappillary Aerocyte endothelial cell	Blood_vessel	nan
CCTACACCACCAGATT-1-WTDAtest7732268-0	Cappillary Aerocyte endothelial cell	Blood_vessel	nan
CCTACACCATAGTAAG-1-WTDAtest7732268-0	Cappillary (G) endothelial cell	Blood_vessel	nan
CCTACACCATTCGACA-1-WTDAtest7732268-0	Cappillary (G) endothelial cell	Blood_vessel	nan
CCTACACTCAACACTG-1-WTDAtest7732268-0	Cappillary (G) endothelial cell	Blood_vessel	nan
CCTACCAAGATCCGAG-1-WTDAtest7732268-0	Smooth muscle	Muscle_cell	nan
CCTACCAAGGAGTACC-1-WTDAtest7732268-0	Smooth muscle	Muscle_cell	nan
CCTACCAGTTAAGATG-1-WTDAtest7732268-0	Cappillary (G) endothelial cell	Blood_vessel	nan
CCTACCATCCTGCCAT-1-WTDAtest7732268-0	Smooth muscle	Muscle_cell	nan
CCTAGCTAGAATGTTG-1-WTDAtest7732268-0	Cappillary Aerocyte endothelial cell	Blood_vessel	nan
CCTAGCTAGCTAACTC-1-WTDAtest7732268-0	Lymphocyte	NK	nan
CCTAGCTAGGGTTTCT-1-WTDAtest7732268-0	Cappillary (G) endothelial cell	Blood_vessel	nan
CCTAGCTCAAGACACG-1-WTDAtest7732268-0	Cappillary Aerocyte endothelial cell	Blood_vessel	nan
CCTAGCTGTCGCGAAA-1-WTDAtest7732268-0	Cappillary (G) endothelial cell	Blood_vessel	nan
CCTATTAAGACTGGGT-1-WTDAtest7732268-0	Cappillary Aerocyte endothelial cell	Blood_vessel	nan
CCTATTACAGCTCGCA-1-WTDAtest7732268-0	Lymphocyte	nan	nan
CCTATTACATGTAAGA-1-WTDAtest7732268-0	AT2	AT2	nan
CCTATTAGTAACGCGA-1-WTDAtest7732268-0	Alv Macrophage	Macrophage	nan
CCTATTAGTTCAGTAC-1-WTDAtest7732268-0	Cappillary (G) endothelial cell	Blood_vessel	nan
CCTATTATCGGAAACG-1-WTDAtest7732268-0	Cappillary Aerocyte endothelial cell	Blood_vessel	nan
CCTCAGTAGGTGCACA-1-WTDAtest7732268-0	Interstitial macrophages	Macrophage	nan
CCTCAGTGTCGAAAGC-1-WTDAtest7732268-0	Alv Macrophage	Macrophage	nan
CCTCAGTGTGTGAAAT-1-WTDAtest7732268-0	Monocytes	Monocyte	nan
CCTCAGTTCCTTCAAT-1-WTDAtest7732268-0	Alv Macrophage	Macrophage	nan
CCTCTGAAGTAAGTAC-1-WTDAtest7732268-0	Cappillary (G) endothelial cell	Blood_vessel	nan
CCTCTGACAGAAGCAC-1-WTDAtest7732268-0	Cappillary (G) endothelial cell	Blood_vessel	nan
CCTCTGACATATACGC-1-WTDAtest7732268-0	Cappillary Aerocyte endothelial cell	Blood_vessel	nan
CCTCTGAGTCTGGTCG-1-WTDAtest7732268-0	Cappillary Aerocyte endothelial cell	Blood_vessel	nan
CCTCTGATCTGGTTCC-1-WTDAtest7732268-0	Cappillary Aerocyte endothelial cell	Blood_vessel	nan
CCTTACGCAAGAAAGG-1-WTDAtest7732268-0	Adventitial Fibroblast	Fibroblast	nan
CCTTCCCAGTGAACAT-1-WTDAtest7732268-0	Cappillary Aerocyte endothelial cell	Blood_vessel	nan
CCTTCCCGTATTCGTG-1-WTDAtest7732268-0	Alveolar Fibroblast	Fibroblast	nan
CCTTCCCGTTCCGGCA-1-WTDAtest7732268-0	Adventitial Fibroblast	Fibroblast	nan
CCTTCCCGTTCGTGAT-1-WTDAtest7732268-0	Cappillary (G) endothelial cell	Blood_vessel	nan
CCTTCCCTCAAGCCTA-1-WTDAtest7732268-0	Cappillary (G) endothelial cell	Blood_vessel	nan
CCTTCCCTCTAACTCT-1-WTDAtest7732268-0	Alv Macrophage	Macrophage	nan
CCTTCGAAGTCTCCTC-1-WTDAtest7732268-0	Interstitial macrophages	Macrophage	nan
CCTTCGATCAGCTGGC-1-WTDAtest7732268-0	Cappillary (G) endothelial cell	Blood_vessel	nan
CCTTTCTCACTGTGTA-1-WTDAtest7732268-0	Lymphocyte	T_CD8	nan
CCTTTCTCAGTGAGTG-1-WTDAtest7732268-0	Cappillary Aerocyte endothelial cell	Blood_vessel	nan
CCTTTCTCATCGGACC-1-WTDAtest7732268-0	Cappillary (G) endothelial cell	Blood_vessel	nan
CCTTTCTGTAAGGGAA-1-WTDAtest7732268-0	Cappillary (G) endothelial cell	Blood_vessel	nan
CCTTTCTGTCCGACGT-1-WTDAtest7732268-0	Cappillary Aerocyte endothelial cell	Blood_vessel	nan
CGAACATAGCCGGTAA-1-WTDAtest7732268-0	Cappillary (G) endothelial cell	Blood_vessel	nan
CGAACATCAAGAAAGG-1-WTDAtest7732268-0	Cappillary (G) endothelial cell	Blood_vessel	nan
CGAACATCACAAGACG-1-WTDAtest7732268-0	Cappillary (G) endothelial cell	Blood_vessel	nan
CGAACATCATCACGAT-1-WTDAtest7732268-0	Lymphocyte	NK	nan
CGAACATCATTTGCCC-1-WTDAtest7732268-0	Cappillary (G) endothelial cell	Blood_vessel	nan
CGAACATTCTACTTAC-1-WTDAtest7732268-0	Cappillary Aerocyte endothelial cell	Blood_vessel	nan
CGAATGTAGGTACTCT-1-WTDAtest7732268-0	Cappillary (G) endothelial cell	Blood_vessel	nan
CGACCTTAGGCAAAGA-1-WTDAtest7732268-0	Cappillary (G) endothelial cell	Blood_vessel	nan
CGACCTTGTGGCAAAC-1-WTDAtest7732268-0	Cappillary Aerocyte endothelial cell	Blood_vessel	nan
CGACCTTGTTCGAATC-1-WTDAtest7732268-0	Lymphocyte	T_CD4	nan
CGACCTTTCCAAGCCG-1-WTDAtest7732268-0	Monocytes	Monocyte	nan
CGACCTTTCGCGTTTC-1-WTDAtest7732268-0	Cappillary (G) endothelial cell	Blood_vessel	nan
CGACTTCAGTCAAGCG-1-WTDAtest7732268-0	Lymphocyte	T_CD8	nan
CGACTTCGTACCTACA-1-WTDAtest7732268-0	Cappillary (G) endothelial cell	Blood_vessel	nan
CGACTTCGTCAACTGT-1-WTDAtest7732268-0	(Vascular) Endothelial cell	Blood_vessel	nan
CGACTTCTCGGAGGTA-1-WTDAtest7732268-0	Cappillary Aerocyte endothelial cell	Blood_vessel	nan
CGAGAAGAGGATGTAT-1-WTDAtest7732268-0	(Vascular) Endothelial cell	Blood_vessel	nan
CGAGAAGAGTTCGCGC-1-WTDAtest7732268-0	Cappillary Aerocyte endothelial cell	Blood_vessel	nan
CGAGAAGCAGTAAGCG-1-WTDAtest7732268-0	Alv Macrophage	Macrophage	nan
CGAGAAGGTAGCGTAG-1-WTDAtest7732268-0	Cappillary Aerocyte endothelial cell	Blood_vessel	nan
CGAGAAGGTCCAGTAT-1-WTDAtest7732268-0	Monocytes	Monocyte	nan
CGAGAAGTCAAGGCTT-1-WTDAtest7732268-0	Cappillary Aerocyte endothelial cell	Blood_vessel	nan
CGAGAAGTCCGCATCT-1-WTDAtest7732268-0	Lymphocyte	nan	nan
CGAGAAGTCTGACCTC-1-WTDAtest7732268-0	Lymphocyte	nan	nan
CGAGCACGTCGGGTCT-1-WTDAtest7732268-0	Cappillary Aerocyte endothelial cell	Blood_vessel	nan
CGAGCACGTTCACCTC-1-WTDAtest7732268-0	Lymphocyte	nan	nan
CGAGCCACATAAGACA-1-WTDAtest7732268-0	Cappillary Aerocyte endothelial cell	Blood_vessel	nan
CGAGCCACATTCTTAC-1-WTDAtest7732268-0	Lymphocyte	T_CD4	nan
CGAGCCAGTAAGGGCT-1-WTDAtest7732268-0	Adventitial Fibroblast	Fibroblast	nan
CGAGCCAGTACTTAGC-1-WTDAtest7732268-0	Cappillary (G) endothelial cell	Blood_vessel	nan
CGAGCCATCAGCGACC-1-WTDAtest7732268-0	Cappillary (G) endothelial cell	Blood_vessel	nan
CGAGCCATCTCTGTCG-1-WTDAtest7732268-0	Cappillary (G) endothelial cell	Blood_vessel	nan
CGATCGGAGCTTATCG-1-WTDAtest7732268-0	Alv Macrophage	Macrophage	nan
CGATCGGCACGACGAA-1-WTDAtest7732268-0	(Vascular) Endothelial cell	Blood_vessel	nan
CGATCGGCATGTAGTC-1-WTDAtest7732268-0	Cappillary Aerocyte endothelial cell	Blood_vessel	nan
CGATCGGCATGTCGAT-1-WTDAtest7732268-0	Cappillary Aerocyte endothelial cell	Blood_vessel	nan
CGATCGGGTTATCACG-1-WTDAtest7732268-0	AT1	AT1	nan
CGATCGGGTTGTTTGG-1-WTDAtest7732268-0	Lymphocyte	T_CD8	nan
CGATGGCCACGCATCG-1-WTDAtest7732268-0	Cappillary (G) endothelial cell	Blood_vessel	nan
CGATGGCGTTATCCGA-1-WTDAtest7732268-0	Cappillary Aerocyte endothelial cell	Blood_vessel	nan
CGATGTACAGCTCGCA-1-WTDAtest7732268-0	Alveolar Fibroblast	Fibroblast	nan
CGATGTAGTCCAGTGC-1-WTDAtest7732268-0	Cappillary (G) endothelial cell	Blood_vessel	nan
CGATGTAGTCTAACGT-1-WTDAtest7732268-0	Cappillary (G) endothelial cell	Blood_vessel	nan
CGATGTAGTTCAGCGC-1-WTDAtest7732268-0	Cappillary (G) endothelial cell	Blood_vessel	nan
CGATGTAGTTTAGCTG-1-WTDAtest7732268-0	Cappillary (G) endothelial cell	Blood_vessel	nan
CGATGTATCGGTGTCG-1-WTDAtest7732268-0	Cappillary (G) endothelial cell	Blood_vessel	nan
CGATTGAGTAACGACG-1-WTDAtest7732268-0	Cappillary Aerocyte endothelial cell	Blood_vessel	nan
CGCCAAGCATGTTCCC-1-WTDAtest7732268-0	Cappillary (G) endothelial cell	Blood_vessel	nan
CGCCAAGGTAAATACG-1-WTDAtest7732268-0	Cappillary (G) endothelial cell	Blood_vessel	nan
CGCCAAGGTACGCTGC-1-WTDAtest7732268-0	Lymphocyte	T_CD8	nan
CGCCAAGGTTGGTGGA-1-WTDAtest7732268-0	Cappillary (G) endothelial cell	Blood_vessel	nan
CGCCAAGTCCGTCATC-1-WTDAtest7732268-0	Cappillary (G) endothelial cell	Blood_vessel	nan
CGCCAAGTCTGCCCTA-1-WTDAtest7732268-0	Alv Macrophage	Macrophage	nan
CGCGGTAGTTCAGCGC-1-WTDAtest7732268-0	DC	DC2	nan
CGCGGTATCGTATCAG-1-WTDAtest7732268-0	Lymphocyte	T_CD4	nan
CGCGTTTAGCAGACTG-1-WTDAtest7732268-0	Cappillary (G) endothelial cell	Blood_vessel	nan
CGCGTTTTCCCAGGTG-1-WTDAtest7732268-0	Cappillary (G) endothelial cell	Blood_vessel	nan
CGCGTTTTCCTACAGA-1-WTDAtest7732268-0	Lymphocyte	T_CD8	nan
CGCTATCGTTGGTAAA-1-WTDAtest7732268-0	Alveolar Fibroblast	Fibroblast	nan
CGCTATCTCCTCAACC-1-WTDAtest7732268-0	Cappillary (G) endothelial cell	Blood_vessel	nan
CGCTGGAAGTCCATAC-1-WTDAtest7732268-0	Cappillary Aerocyte endothelial cell	Blood_vessel	nan
CGCTGGAAGTGGGCTA-1-WTDAtest7732268-0	Cappillary (G) endothelial cell	Blood_vessel	nan
CGCTGGACAACTGCGC-1-WTDAtest7732268-0	Cappillary (G) endothelial cell	Blood_vessel	nan
CGCTGGACACCGTTGG-1-WTDAtest7732268-0	Cappillary (G) endothelial cell	Blood_vessel	nan
CGCTGGAGTAAACACA-1-WTDAtest7732268-0	Cappillary (G) endothelial cell	Blood_vessel	nan
CGCTGGAGTATAGTAG-1-WTDAtest7732268-0	Cappillary (G) endothelial cell	Blood_vessel	nan
CGCTGGAGTCACAAGG-1-WTDAtest7732268-0	Cappillary (G) endothelial cell	Blood_vessel	nan
CGCTTCAAGGTAGCTG-1-WTDAtest7732268-0	Cappillary (G) endothelial cell	Blood_vessel	nan
CGCTTCACAAGCCTAT-1-WTDAtest7732268-0	Cappillary Aerocyte endothelial cell	Blood_vessel	nan
CGCTTCACAGACAAGC-1-WTDAtest7732268-0	Lymphatic EC	Lymphatic	nan
CGCTTCACAGACGCTC-1-WTDAtest7732268-0	Cappillary (G) endothelial cell	Blood_vessel	nan
CGCTTCAGTAGAGCTG-1-WTDAtest7732268-0	Cappillary (G) endothelial cell	Blood_vessel	nan
CGCTTCAGTCAGTGGA-1-WTDAtest7732268-0	Cappillary Aerocyte endothelial cell	Blood_vessel	nan
CGGACACGTGTGACGA-1-WTDAtest7732268-0	Cappillary (G) endothelial cell	Blood_vessel	nan
CGGACACTCACATAGC-1-WTDAtest7732268-0	Lymphatic EC	Lymphatic	nan
CGGACACTCCGCATCT-1-WTDAtest7732268-0	Cappillary (G) endothelial cell	Blood_vessel	nan
CGGACGTAGAAACCAT-1-WTDAtest7732268-0	Alveolar Fibroblast	Fibroblast	nan
CGGACGTCAAACTGCT-1-WTDAtest7732268-0	Cappillary (G) endothelial cell	Blood_vessel	nan
CGGACGTGTACTCTCC-1-WTDAtest7732268-0	Cappillary Aerocyte endothelial cell	Blood_vessel	nan
CGGACGTGTCCTCCAT-1-WTDAtest7732268-0	Interstitial macrophages	Macrophage	nan
CGGACTGAGCTCTCGG-1-WTDAtest7732268-0	Lymphatic EC	Lymphatic	nan
CGGACTGAGTTATCGC-1-WTDAtest7732268-0	Alveolar Fibroblast	Fibroblast	nan
CGGACTGCAAGCTGTT-1-WTDAtest7732268-0	Cappillary Aerocyte endothelial cell	Blood_vessel	nan
CGGACTGCATGGAATA-1-WTDAtest7732268-0	Interstitial macrophages	Macrophage	nan
CGGACTGTCGCATGGC-1-WTDAtest7732268-0	Alveolar Fibroblast	Fibroblast	nan
CGGAGCTCAGGATTGG-1-WTDAtest7732268-0	Cappillary (G) endothelial cell	Blood_vessel	nan
CGGAGCTGTCACAAGG-1-WTDAtest7732268-0	Cappillary (G) endothelial cell	Blood_vessel	nan
CGGAGCTGTTAGGGTG-1-WTDAtest7732268-0	Cappillary Aerocyte endothelial cell	Blood_vessel	nan
CGGAGCTTCACGATGT-1-WTDAtest7732268-0	Cappillary (G) endothelial cell	Blood_vessel	nan
CGGAGCTTCCGCAGTG-1-WTDAtest7732268-0	Cappillary (G) endothelial cell	Blood_vessel	nan
CGGAGCTTCGCCATAA-1-WTDAtest7732268-0	Cappillary Aerocyte endothelial cell	Blood_vessel	nan
CGGAGTCCAGATTGCT-1-WTDAtest7732268-0	(Vascular) Endothelial cell	Blood_vessel	nan
CGGAGTCCAGGACCCT-1-WTDAtest7732268-0	Interstitial macrophages	Macrophage	nan
CGGAGTCCATACTACG-1-WTDAtest7732268-0	Cappillary (G) endothelial cell	Blood_vessel	nan
CGGAGTCCATGACATC-1-WTDAtest7732268-0	(Vascular) Endothelial cell	Blood_vessel	nan
CGGAGTCCATTTGCTT-1-WTDAtest7732268-0	Smooth muscle	Muscle_cell	nan
CGGAGTCGTCAGATAA-1-WTDAtest7732268-0	Alveolar Fibroblast	Fibroblast	nan
CGGCTAGTCTGTCAAG-1-WTDAtest7732268-0	Cappillary Aerocyte endothelial cell	Blood_vessel	nan
CGGGTCACACATCTTT-1-WTDAtest7732268-0	Interstitial macrophages	Macrophage	nan
CGGGTCACACCACGTG-1-WTDAtest7732268-0	Cappillary Aerocyte endothelial cell	Blood_vessel	nan
CGGGTCAGTTTGTGTG-1-WTDAtest7732268-0	Alv Macrophage	Macrophage	nan
CGGTTAAAGAGACTTA-1-WTDAtest7732268-0	(Vascular) Endothelial cell	Blood_vessel	nan
CGGTTAAAGTGACATA-1-WTDAtest7732268-0	Cappillary (G) endothelial cell	Blood_vessel	nan
CGGTTAAGTGATAAAC-1-WTDAtest7732268-0	Cappillary (G) endothelial cell	Blood_vessel	nan
CGGTTAAGTTAAGATG-1-WTDAtest7732268-0	Smooth muscle	Muscle_cell	nan
CGTAGCGGTAGTACCT-1-WTDAtest7732268-0	Cappillary Aerocyte endothelial cell	Blood_vessel	nan
CGTAGCGGTGTGGCTC-1-WTDAtest7732268-0	Cappillary (G) endothelial cell	Blood_vessel	nan
CGTAGGCAGCGAGAAA-1-WTDAtest7732268-0	Cappillary (G) endothelial cell	Blood_vessel	nan
CGTAGGCAGGCTAGAC-1-WTDAtest7732268-0	Lymphocyte	T_CD8	nan
CGTAGGCCAAATACAG-1-WTDAtest7732268-0	Cappillary (G) endothelial cell	Blood_vessel	nan
CGTAGGCCAGTTAACC-1-WTDAtest7732268-0	Cappillary (G) endothelial cell	Blood_vessel	nan
CGTAGGCCATAGACTC-1-WTDAtest7732268-0	Cappillary (G) endothelial cell	Blood_vessel	nan
CGTAGGCGTGCCTGCA-1-WTDAtest7732268-0	Cappillary Aerocyte endothelial cell	Blood_vessel	nan
CGTAGGCGTTCCCTTG-1-WTDAtest7732268-0	Cappillary (G) endothelial cell	Blood_vessel	nan
CGTCACTCACGCGAAA-1-WTDAtest7732268-0	Cappillary (G) endothelial cell	Blood_vessel	nan
CGTCACTCAGATCCAT-1-WTDAtest7732268-0	Smooth muscle	Muscle_cell	nan
CGTCACTCAGTCTTCC-1-WTDAtest7732268-0	Adventitial Fibroblast	Fibroblast	nan
CGTCACTGTCATCGGC-1-WTDAtest7732268-0	Alveolar Fibroblast	Fibroblast	nan
CGTCACTTCTTGTCAT-1-WTDAtest7732268-0	Cappillary (G) endothelial cell	Blood_vessel	nan
CGTCAGGAGCTACCTA-1-WTDAtest7732268-0	Cappillary (G) endothelial cell	Blood_vessel	nan
CGTCAGGAGGAGTTTA-1-WTDAtest7732268-0	Cappillary Aerocyte endothelial cell	Blood_vessel	nan
CGTCAGGAGTCTTGCA-1-WTDAtest7732268-0	Cappillary Aerocyte endothelial cell	Blood_vessel	nan
CGTCAGGCACACAGAG-1-WTDAtest7732268-0	Adventitial Fibroblast	Fibroblast	nan
CGTCAGGCACTCAGGC-1-WTDAtest7732268-0	Lymphocyte	NK	nan
CGTCAGGGTCAGGACA-1-WTDAtest7732268-0	Lymphocyte	Plasma_cell	nan
CGTCAGGGTCTTGCGG-1-WTDAtest7732268-0	Lymphocyte	T_CD8	nan
CGTCAGGGTTGCCTCT-1-WTDAtest7732268-0	Alveolar Fibroblast	Fibroblast	nan
CGTCAGGGTTTGGCGC-1-WTDAtest7732268-0	Alv Macrophage	Macrophage	nan
CGTCAGGTCCAAACTG-1-WTDAtest7732268-0	Cappillary Aerocyte endothelial cell	Blood_vessel	nan
CGTCCATAGACCCACC-1-WTDAtest7732268-0	Cappillary (G) endothelial cell	Blood_vessel	nan
CGTCCATAGCCACCTG-1-WTDAtest7732268-0	Alv Macrophage	Macrophage	nan
CGTCCATCACTACAGT-1-WTDAtest7732268-0	Alveolar Fibroblast	Fibroblast	nan
CGTCCATGTAGCGCAA-1-WTDAtest7732268-0	Cappillary Aerocyte endothelial cell	Blood_vessel	nan
CGTCCATGTGGCAAAC-1-WTDAtest7732268-0	Cappillary (G) endothelial cell	Blood_vessel	nan
CGTCCATGTTAAAGAC-1-WTDAtest7732268-0	(Vascular) Endothelial cell	Blood_vessel	nan
CGTCTACAGTCAAGGC-1-WTDAtest7732268-0	Cappillary Aerocyte endothelial cell	Blood_vessel	nan
CGTCTACGTCATCCCT-1-WTDAtest7732268-0	Cappillary (G) endothelial cell	Blood_vessel	nan
CGTCTACTCTGCGACG-1-WTDAtest7732268-0	Cappillary (G) endothelial cell	Blood_vessel	nan
CGTGAGCCAAGACGTG-1-WTDAtest7732268-0	Cappillary (G) endothelial cell	Blood_vessel	nan
CGTGAGCCACCAGTTA-1-WTDAtest7732268-0	Cappillary (G) endothelial cell	Blood_vessel	nan
CGTGAGCCAGCTGCTG-1-WTDAtest7732268-0	Cappillary (G) endothelial cell	Blood_vessel	nan
CGTGAGCCATGGGAAC-1-WTDAtest7732268-0	Adventitial Fibroblast	Fibroblast	nan
CGTGAGCCATTAGGCT-1-WTDAtest7732268-0	Cappillary (G) endothelial cell	Blood_vessel	nan
CGTGAGCGTTGGTTTG-1-WTDAtest7732268-0	Cappillary (G) endothelial cell	Blood_vessel	nan
CGTGAGCTCATCGCTC-1-WTDAtest7732268-0	(Vascular) Endothelial cell	Blood_vessel	nan
CGTGAGCTCTTGCCGT-1-WTDAtest7732268-0	Cappillary Aerocyte endothelial cell	Blood_vessel	nan
CGTGTAAAGCAGATCG-1-WTDAtest7732268-0	Cappillary (G) endothelial cell	Blood_vessel	nan
CGTGTAACAAACCCAT-1-WTDAtest7732268-0	(Vascular) Endothelial cell	Blood_vessel	nan
CGTGTCTTCTCGTATT-1-WTDAtest7732268-0	Cappillary (G) endothelial cell	Blood_vessel	nan
CGTGTCTTCTGTTTGT-1-WTDAtest7732268-0	AT1	AT1	nan
CGTTAGAAGCTACCTA-1-WTDAtest7732268-0	Cappillary Aerocyte endothelial cell	Blood_vessel	nan
CGTTAGACAAAGTCAA-1-WTDAtest7732268-0	Cappillary (G) endothelial cell	Blood_vessel	nan
CGTTAGACAGCTGGCT-1-WTDAtest7732268-0	(Vascular) Endothelial cell	Blood_vessel	nan
CGTTAGAGTCCCGACA-1-WTDAtest7732268-0	Lymphocyte	T_CD8	nan
CGTTAGATCCCACTTG-1-WTDAtest7732268-0	Cappillary (G) endothelial cell	Blood_vessel	nan
CGTTCTGAGAGCCTAG-1-WTDAtest7732268-0	Cappillary (G) endothelial cell	Blood_vessel	nan
CGTTCTGAGATAGCAT-1-WTDAtest7732268-0	Cappillary Aerocyte endothelial cell	Blood_vessel	nan
CGTTCTGAGCTAACAA-1-WTDAtest7732268-0	Cappillary (G) endothelial cell	Blood_vessel	nan
CGTTCTGAGGTGATTA-1-WTDAtest7732268-0	Cappillary (G) endothelial cell	Blood_vessel	nan
CGTTCTGCAATCCGAT-1-WTDAtest7732268-0	AT1	AT1	nan
CGTTCTGTCAAACCAC-1-WTDAtest7732268-0	Lymphatic EC	Lymphatic	nan
CGTTCTGTCAGAGACG-1-WTDAtest7732268-0	Cappillary (G) endothelial cell	Blood_vessel	nan
CGTTCTGTCTAAGCCA-1-WTDAtest7732268-0	(Vascular) Endothelial cell	Blood_vessel	nan
CGTTGGGAGAACAACT-1-WTDAtest7732268-0	Cappillary (G) endothelial cell	Blood_vessel	nan
CGTTGGGCATTAGGCT-1-WTDAtest7732268-0	Cappillary (G) endothelial cell	Blood_vessel	nan
CGTTGGGGTAGATTAG-1-WTDAtest7732268-0	Cappillary Aerocyte endothelial cell	Blood_vessel	nan
CGTTGGGGTGCAGTAG-1-WTDAtest7732268-0	Cappillary Aerocyte endothelial cell	Blood_vessel	nan
CGTTGGGGTGTGTGCC-1-WTDAtest7732268-0	(Vascular) Endothelial cell	Blood_vessel	nan
CGTTGGGTCATGCATG-1-WTDAtest7732268-0	Cappillary (G) endothelial cell	Blood_vessel	nan
CGTTGGGTCTACCAGA-1-WTDAtest7732268-0	Cappillary (G) endothelial cell	Blood_vessel	nan
CTAACTTCAACGATGG-1-WTDAtest7732268-0	Cappillary Aerocyte endothelial cell	Blood_vessel	nan
CTAACTTCAAGCCGCT-1-WTDAtest7732268-0	Cappillary (G) endothelial cell	Blood_vessel	nan
CTAACTTCACAGATTC-1-WTDAtest7732268-0	Cappillary (G) endothelial cell	Blood_vessel	nan
CTAACTTGTAAGGGAA-1-WTDAtest7732268-0	Cappillary (G) endothelial cell	Blood_vessel	nan
CTAACTTGTCAAACTC-1-WTDAtest7732268-0	Cappillary (G) endothelial cell	Blood_vessel	nan
CTAACTTGTGCCTGCA-1-WTDAtest7732268-0	Cappillary (G) endothelial cell	Blood_vessel	nan
CTAACTTGTGGGTATG-1-WTDAtest7732268-0	Cappillary (G) endothelial cell	Blood_vessel	nan
CTAACTTTCCGTACAA-1-WTDAtest7732268-0	Cappillary (G) endothelial cell	Blood_vessel	nan
CTAACTTTCTTAGAGC-1-WTDAtest7732268-0	Lymphocyte	T_CD8	nan
CTAAGACAGGACTGGT-1-WTDAtest7732268-0	Cappillary (G) endothelial cell	Blood_vessel	nan
CTAAGACAGGAGTTTA-1-WTDAtest7732268-0	(Vascular) Endothelial cell	Blood_vessel	nan
CTAAGACCAGGACGTA-1-WTDAtest7732268-0	Lymphocyte	T_CD4	nan
CTAATGGAGCGTGTCC-1-WTDAtest7732268-0	Cappillary (G) endothelial cell	Blood_vessel	nan
CTAATGGCAAGGGTCA-1-WTDAtest7732268-0	Smooth muscle	Muscle_cell	nan
CTAATGGCAATGGATA-1-WTDAtest7732268-0	Cappillary (G) endothelial cell	Blood_vessel	nan
CTAATGGGTCTGGTCG-1-WTDAtest7732268-0	Lymphocyte	T_CD8	nan
CTAATGGGTGTCTGAT-1-WTDAtest7732268-0	Cappillary (G) endothelial cell	Blood_vessel	nan
CTAATGGGTTATCCGA-1-WTDAtest7732268-0	Cappillary Aerocyte endothelial cell	Blood_vessel	nan
CTAATGGTCTTAGCCC-1-WTDAtest7732268-0	Cappillary (G) endothelial cell	Blood_vessel	nan
CTACACCAGAAGAAGC-1-WTDAtest7732268-0	Interstitial macrophages	Macrophage_Dividing	nan
CTACACCGTTTGTTTC-1-WTDAtest7732268-0	Lymphocyte	T_CD8	nan
CTACACCTCCTCAACC-1-WTDAtest7732268-0	Lymphocyte	T_CD8	nan
CTACACCTCGTTTATC-1-WTDAtest7732268-0	Cappillary Aerocyte endothelial cell	Blood_vessel	nan
CTACACCTCTGGAGCC-1-WTDAtest7732268-0	Cappillary (G) endothelial cell	Blood_vessel	nan
CTACATTAGAGGTTAT-1-WTDAtest7732268-0	Cappillary (G) endothelial cell	Blood_vessel	nan
CTACATTCACCGTTGG-1-WTDAtest7732268-0	Cappillary (G) endothelial cell	Blood_vessel	nan
CTACATTGTAGCTGCC-1-WTDAtest7732268-0	Lymphocyte	nan	nan
CTACATTGTCGCATCG-1-WTDAtest7732268-0	Lymphocyte	T_CD8	nan
CTACCCAAGTCGTTTG-1-WTDAtest7732268-0	Cappillary Aerocyte endothelial cell	Blood_vessel	nan
CTACCCACAAGTAGTA-1-WTDAtest7732268-0	Cappillary (G) endothelial cell	Blood_vessel	nan
CTACCCACATCTACGA-1-WTDAtest7732268-0	Cappillary (G) endothelial cell	Blood_vessel	nan
CTACCCACATGCCTAA-1-WTDAtest7732268-0	Smooth muscle	Muscle_cell	nan
CTACCCATCTAGCACA-1-WTDAtest7732268-0	DC	DC2	nan
CTACGTCCAAAGTGCG-1-WTDAtest7732268-0	(Vascular) Endothelial cell	Blood_vessel	nan
CTACGTCCAAATCCGT-1-WTDAtest7732268-0	Lymphocyte	T_CD4	nan
CTACGTCCAATCTGCA-1-WTDAtest7732268-0	Lymphocyte	nan	nan
CTACGTCCATTAGCCA-1-WTDAtest7732268-0	Alv Macrophage	Macrophage	nan
CTACGTCGTAGCGTCC-1-WTDAtest7732268-0	Cappillary (G) endothelial cell	Blood_vessel	nan
CTAGAGTGTCTAGTCA-1-WTDAtest7732268-0	Cappillary (G) endothelial cell	Blood_vessel	nan
CTAGAGTTCTTGAGAC-1-WTDAtest7732268-0	Cappillary (G) endothelial cell	Blood_vessel	nan
CTAGCCTAGTCTCCTC-1-WTDAtest7732268-0	Lymphatic EC	Lymphatic	nan
CTAGTGACATGCCCGA-1-WTDAtest7732268-0	Lymphocyte	T_CD4	nan
CTAGTGAGTCCTCTTG-1-WTDAtest7732268-0	Cappillary Aerocyte endothelial cell	Blood_vessel	nan
CTAGTGAGTGTCCTCT-1-WTDAtest7732268-0	Lymphatic EC	Lymphatic	nan
CTAGTGATCTCTAGGA-1-WTDAtest7732268-0	Cappillary (G) endothelial cell	Blood_vessel	nan
CTCACACAGTGTACGG-1-WTDAtest7732268-0	Lymphocyte	T_CD4	nan
CTCACACCAGATAATG-1-WTDAtest7732268-0	Pericytes	Muscle_cell	nan
CTCACACGTTCGTGAT-1-WTDAtest7732268-0	Lymphatic EC	Lymphatic	nan
CTCAGAAAGCCATCGC-1-WTDAtest7732268-0	Lymphocyte	nan	nan
CTCAGAAAGGCGCTCT-1-WTDAtest7732268-0	Cappillary Aerocyte endothelial cell	Blood_vessel	nan
CTCAGAATCTACTCAT-1-WTDAtest7732268-0	Cappillary (G) endothelial cell	Blood_vessel	nan
CTCATTACACAGACTT-1-WTDAtest7732268-0	Interstitial macrophages	Macrophage	nan
CTCATTAGTACGACCC-1-WTDAtest7732268-0	Alveolar Fibroblast	Fibroblast	nan
CTCCTAGAGAAACGAG-1-WTDAtest7732268-0	DC	DC1	nan
CTCCTAGCAGACGCCT-1-WTDAtest7732268-0	Cappillary Aerocyte endothelial cell	Blood_vessel	nan
CTCCTAGCATGCAACT-1-WTDAtest7732268-0	Smooth muscle	Muscle_cell	nan
CTCCTAGTCCTCAATT-1-WTDAtest7732268-0	Cappillary (G) endothelial cell	Blood_vessel	nan
CTCCTAGTCCTTGCCA-1-WTDAtest7732268-0	Cappillary Aerocyte endothelial cell	Blood_vessel	nan
CTCGAAAAGAGACTTA-1-WTDAtest7732268-0	Cappillary (G) endothelial cell	Blood_vessel	nan
CTCGAAAAGCCACGTC-1-WTDAtest7732268-0	(Vascular) Endothelial cell	Blood_vessel	nan
CTCGAAAAGTAGGTGC-1-WTDAtest7732268-0	Cappillary Aerocyte endothelial cell	Blood_vessel	nan
CTCGAAACACTTACGA-1-WTDAtest7732268-0	Cappillary (G) endothelial cell	Blood_vessel	nan
CTCGAAACATCCGTGG-1-WTDAtest7732268-0	Cappillary Aerocyte endothelial cell	Blood_vessel	nan
CTCGAAAGTAAGTGGC-1-WTDAtest7732268-0	Cappillary Aerocyte endothelial cell	Blood_vessel	nan
CTCGAAAGTCTCTTTA-1-WTDAtest7732268-0	Cappillary (G) endothelial cell	Blood_vessel	nan
CTCGAAAGTGATGCCC-1-WTDAtest7732268-0	AT1	AT1	nan
CTCGAAAGTGTGTGCC-1-WTDAtest7732268-0	Alveolar Fibroblast	Fibroblast	nan
CTCGAAATCAGTGCAT-1-WTDAtest7732268-0	Cappillary (G) endothelial cell	Blood_vessel	nan
CTCGAGGCATCGATTG-1-WTDAtest7732268-0	Cappillary (G) endothelial cell	Blood_vessel	nan
CTCGAGGTCAATACCG-1-WTDAtest7732268-0	Cappillary (G) endothelial cell	Blood_vessel	nan
CTCGAGGTCACTCCTG-1-WTDAtest7732268-0	Lymphocyte	NK	nan
CTCGAGGTCGAATGGG-1-WTDAtest7732268-0	Cappillary (G) endothelial cell	Blood_vessel	nan
CTCGGAGCATTCTCAT-1-WTDAtest7732268-0	Lymphocyte	NK	nan
CTCGGAGGTACTTGAC-1-WTDAtest7732268-0	Cappillary Aerocyte endothelial cell	Blood_vessel	nan
CTCGGAGGTCTCCACT-1-WTDAtest7732268-0	Cappillary (G) endothelial cell	Blood_vessel	nan
CTCGGAGTCGTAGGAG-1-WTDAtest7732268-0	Cappillary (G) endothelial cell	Blood_vessel	nan
CTCGGAGTCTGTGCAA-1-WTDAtest7732268-0	Cappillary (G) endothelial cell	Blood_vessel	nan
CTCGGGAAGGCGATAC-1-WTDAtest7732268-0	Smooth muscle	Muscle_cell	nan
CTCGGGACATAGGATA-1-WTDAtest7732268-0	Alveolar Fibroblast	Fibroblast	nan
CTCGTACAGAATTGTG-1-WTDAtest7732268-0	Cappillary Aerocyte endothelial cell	Blood_vessel	nan
CTCGTACAGAGACTTA-1-WTDAtest7732268-0	Cappillary (G) endothelial cell	Blood_vessel	nan
CTCGTACCAGACTCGC-1-WTDAtest7732268-0	Cappillary (G) endothelial cell	Blood_vessel	nan
CTCGTACTCCGCAGTG-1-WTDAtest7732268-0	Lymphocyte	T_CD8	nan
CTCGTACTCTGCCCTA-1-WTDAtest7732268-0	Cappillary (G) endothelial cell	Blood_vessel	nan
CTCGTCAAGTCCATAC-1-WTDAtest7732268-0	Cappillary (G) endothelial cell	Blood_vessel	nan
CTCGTCACAACACCCG-1-WTDAtest7732268-0	(Vascular) Endothelial cell	Blood_vessel	nan
CTCGTCATCCACGACG-1-WTDAtest7732268-0	Cappillary Aerocyte endothelial cell	Blood_vessel	nan
CTCGTCATCGAGCCCA-1-WTDAtest7732268-0	Cappillary (G) endothelial cell	Blood_vessel	nan
CTCTAATAGAGACTTA-1-WTDAtest7732268-0	Lymphocyte	nan	nan
CTCTAATCATTTGCCC-1-WTDAtest7732268-0	Cappillary (G) endothelial cell	Blood_vessel	nan
CTCTAATGTGAGCGAT-1-WTDAtest7732268-0	Alveolar Fibroblast	Fibroblast	nan
CTCTAATTCACTGGGC-1-WTDAtest7732268-0	Cappillary (G) endothelial cell	Blood_vessel	nan
CTCTACGAGGGATCTG-1-WTDAtest7732268-0	Cappillary (G) endothelial cell	Blood_vessel	nan
CTCTACGCAGATGGGT-1-WTDAtest7732268-0	Cappillary (G) endothelial cell	Blood_vessel	nan
CTCTACGCATCGTCGG-1-WTDAtest7732268-0	Lymphocyte	NK	nan
CTCTACGGTTATTCTC-1-WTDAtest7732268-0	Cappillary Aerocyte endothelial cell	Blood_vessel	nan
CTCTACGTCCAAACTG-1-WTDAtest7732268-0	Adventitial Fibroblast	Fibroblast	nan
CTCTGGTCAGCTGCAC-1-WTDAtest7732268-0	Monocytes	Monocyte	nan
CTCTGGTTCAGAGGTG-1-WTDAtest7732268-0	Lymphocyte	T_CD8	nan
CTCTGGTTCCTGTAGA-1-WTDAtest7732268-0	Cappillary Aerocyte endothelial cell	Blood_vessel	nan
CTGAAACAGGGTTTCT-1-WTDAtest7732268-0	Alv Macrophage	Macrophage	nan
CTGAAACCATCTCCCA-1-WTDAtest7732268-0	(Vascular) Endothelial cell	Blood_vessel	nan
CTGAAACGTTCGCGAC-1-WTDAtest7732268-0	Cappillary (G) endothelial cell	Blood_vessel	nan
CTGAAACGTTGGAGGT-1-WTDAtest7732268-0	Interstitial macrophages	Macrophage	nan
CTGAAACTCATTGCCC-1-WTDAtest7732268-0	Cappillary (G) endothelial cell	Blood_vessel	nan
CTGAAACTCATTGCGA-1-WTDAtest7732268-0	Cappillary (G) endothelial cell	Blood_vessel	nan
CTGAAACTCCAAATGC-1-WTDAtest7732268-0	(Vascular) Endothelial cell	Blood_vessel	nan
CTGAAGTAGATAGCAT-1-WTDAtest7732268-0	(Vascular) Endothelial cell	Blood_vessel	nan
CTGAAGTAGGGTTCCC-1-WTDAtest7732268-0	Cappillary Aerocyte endothelial cell	Blood_vessel	nan
CTGAAGTGTCAGAAGC-1-WTDAtest7732268-0	Cappillary Aerocyte endothelial cell	Blood_vessel	nan
CTGAAGTGTCCTAGCG-1-WTDAtest7732268-0	Pericytes	Muscle_cell	nan
CTGAAGTGTGTGAAAT-1-WTDAtest7732268-0	Cappillary Aerocyte endothelial cell	Blood_vessel	nan
CTGAAGTTCACTCTTA-1-WTDAtest7732268-0	Cappillary (G) endothelial cell	Blood_vessel	nan
CTGAAGTTCGACGGAA-1-WTDAtest7732268-0	Cappillary Aerocyte endothelial cell	Blood_vessel	nan
CTGATAGGTAAGTGTA-1-WTDAtest7732268-0	Monocytes	Monocyte	nan
CTGATAGGTCATACTG-1-WTDAtest7732268-0	Cappillary (G) endothelial cell	Blood_vessel	nan
CTGATCCAGTGTACTC-1-WTDAtest7732268-0	Lymphocyte	nan	nan
CTGATCCCACGAAACG-1-WTDAtest7732268-0	(Vascular) Endothelial cell	Blood_vessel	nan
CTGATCCCACTGCCAG-1-WTDAtest7732268-0	Cappillary (G) endothelial cell	Blood_vessel	nan
CTGATCCCAGGACGTA-1-WTDAtest7732268-0	Cappillary (G) endothelial cell	Blood_vessel	nan
CTGATCCTCTAACCGA-1-WTDAtest7732268-0	Lymphocyte	T_CD8	nan
CTGCCTAAGCACACAG-1-WTDAtest7732268-0	Lymphocyte	NK	nan
CTGCCTACATCGATGT-1-WTDAtest7732268-0	(Vascular) Endothelial cell	Blood_vessel	nan
CTGCCTAGTTCCGGCA-1-WTDAtest7732268-0	Cappillary (G) endothelial cell	Blood_vessel	nan
CTGCCTAGTTGAGGTG-1-WTDAtest7732268-0	Cappillary Aerocyte endothelial cell	Blood_vessel	nan
CTGCCTATCATGCATG-1-WTDAtest7732268-0	Cappillary Aerocyte endothelial cell	Blood_vessel	nan
CTGCCTATCATGTCTT-1-WTDAtest7732268-0	Cappillary Aerocyte endothelial cell	Blood_vessel	nan
CTGCGGAAGCCACTAT-1-WTDAtest7732268-0	Lymphocyte	nan	nan
CTGCGGAAGTATTGGA-1-WTDAtest7732268-0	(Vascular) Endothelial cell	Blood_vessel	nan
CTGCGGAGTCTAAACC-1-WTDAtest7732268-0	Lymphatic EC	Lymphatic	nan
CTGCTGTAGCGTTGCC-1-WTDAtest7732268-0	Cappillary (G) endothelial cell	Blood_vessel	nan
CTGCTGTCAAGGTTTC-1-WTDAtest7732268-0	(Vascular) Endothelial cell	Blood_vessel	nan
CTGCTGTGTAAGGATT-1-WTDAtest7732268-0	Cappillary (G) endothelial cell	Blood_vessel	nan
CTGCTGTTCATCATTC-1-WTDAtest7732268-0	Cappillary (G) endothelial cell	Blood_vessel	nan
CTGGTCTAGGACTGGT-1-WTDAtest7732268-0	Cappillary Aerocyte endothelial cell	Blood_vessel	nan
CTGGTCTCAAGCTGAG-1-WTDAtest7732268-0	Cappillary Aerocyte endothelial cell	Blood_vessel	nan
CTGGTCTCATCGGTTA-1-WTDAtest7732268-0	Cappillary Aerocyte endothelial cell	Blood_vessel	nan
CTGGTCTGTACCGTTA-1-WTDAtest7732268-0	Cappillary (G) endothelial cell	Blood_vessel	nan
CTGGTCTGTAGCACGA-1-WTDAtest7732268-0	Alveolar Fibroblast	Fibroblast	nan
CTGGTCTGTGATAAAC-1-WTDAtest7732268-0	Lymphatic EC	Lymphatic	nan
CTGGTCTTCTGCGACG-1-WTDAtest7732268-0	Cappillary Aerocyte endothelial cell	Blood_vessel	nan
CTGGTCTTCTTGCCGT-1-WTDAtest7732268-0	Lymphocyte	T_CD8	nan
CTGTGCTAGTCGTACT-1-WTDAtest7732268-0	Cappillary (G) endothelial cell	Blood_vessel	nan
CTGTGCTCACCGGAAA-1-WTDAtest7732268-0	Adventitial Fibroblast	Fibroblast	nan
CTGTGCTCATACAGCT-1-WTDAtest7732268-0	Lymphocyte	nan	nan
CTGTGCTGTGACTACT-1-WTDAtest7732268-0	Smooth muscle	Muscle_cell	nan
CTGTGCTTCAACACGT-1-WTDAtest7732268-0	Cappillary Aerocyte endothelial cell	Blood_vessel	nan
CTGTGCTTCACAATGC-1-WTDAtest7732268-0	Cappillary (G) endothelial cell	Blood_vessel	nan
CTGTGCTTCCAAATGC-1-WTDAtest7732268-0	Cappillary (G) endothelial cell	Blood_vessel	nan
CTGTGCTTCCTAAGTG-1-WTDAtest7732268-0	Cappillary (G) endothelial cell	Blood_vessel	nan
CTGTTTAAGTGGTAAT-1-WTDAtest7732268-0	Lymphocyte	T_CD8	nan
CTGTTTATCTATGTGG-1-WTDAtest7732268-0	Lymphocyte	nan	nan
CTTAACTAGAAACCAT-1-WTDAtest7732268-0	Lymphatic EC	Lymphatic	nan
CTTAACTAGCGTGTCC-1-WTDAtest7732268-0	Cappillary Aerocyte endothelial cell	Blood_vessel	nan
CTTAACTCATCACCCT-1-WTDAtest7732268-0	Alveolar Fibroblast	Fibroblast	nan
CTTAACTTCCGATATG-1-WTDAtest7732268-0	Cappillary (G) endothelial cell	Blood_vessel	nan
CTTACCGCAGGCTGAA-1-WTDAtest7732268-0	Lymphocyte	nan	nan
CTTACCGGTCCTCCAT-1-WTDAtest7732268-0	Cappillary (G) endothelial cell	Blood_vessel	nan
CTTACCGGTCGGCATC-1-WTDAtest7732268-0	Cappillary (G) endothelial cell	Blood_vessel	nan
CTTAGGACAGACGCAA-1-WTDAtest7732268-0	Lymphocyte	NK	nan
CTTAGGATCCTTCAAT-1-WTDAtest7732268-0	Lymphatic EC	Lymphatic	nan
CTTAGGATCGTCACGG-1-WTDAtest7732268-0	Cappillary (G) endothelial cell	Blood_vessel	nan
CTTAGGATCGTTGCCT-1-WTDAtest7732268-0	Smooth muscle	Muscle_cell	nan
CTTAGGATCTTGCCGT-1-WTDAtest7732268-0	Cappillary Aerocyte endothelial cell	Blood_vessel	nan
CTTCTCTAGAGTCGGT-1-WTDAtest7732268-0	Lymphocyte	T_CD8	nan
CTTCTCTAGGAATCGC-1-WTDAtest7732268-0	Cappillary (G) endothelial cell	Blood_vessel	nan
CTTCTCTAGTCTCAAC-1-WTDAtest7732268-0	Lymphatic EC	Lymphatic	nan
CTTCTCTCACCAACCG-1-WTDAtest7732268-0	Cappillary (G) endothelial cell	Blood_vessel	nan
CTTCTCTGTACCATCA-1-WTDAtest7732268-0	Lymphocyte	T_CD4	nan
CTTCTCTGTCCGTCAG-1-WTDAtest7732268-0	Monocytes	Monocyte	nan
CTTCTCTGTGTCGCTG-1-WTDAtest7732268-0	Interstitial macrophages	Macrophage	nan
CTTCTCTTCGCGTTTC-1-WTDAtest7732268-0	Lymphocyte	nan	nan
CTTGGCTAGCTGCCCA-1-WTDAtest7732268-0	Lymphocyte	T_CD8	nan
CTTGGCTAGGCCATAG-1-WTDAtest7732268-0	Lymphocyte	T_CD4	nan
CTTGGCTCACTTACGA-1-WTDAtest7732268-0	Cappillary (G) endothelial cell	Blood_vessel	nan
CTTGGCTCATCACAAC-1-WTDAtest7732268-0	Cappillary Aerocyte endothelial cell	Blood_vessel	nan
CTTGGCTTCCTACAGA-1-WTDAtest7732268-0	Pericytes	Muscle_cell	nan
CTTTGCGAGCAGACTG-1-WTDAtest7732268-0	Lymphocyte	NK	nan
CTTTGCGCACAGGAGT-1-WTDAtest7732268-0	Alveolar Fibroblast	Fibroblast	nan
CTTTGCGGTCACTGGC-1-WTDAtest7732268-0	(Vascular) Endothelial cell	Blood_vessel	nan
CTTTGCGGTGGTACAG-1-WTDAtest7732268-0	Lymphatic EC	Lymphatic	nan
CTTTGCGTCTTCGAGA-1-WTDAtest7732268-0	Cappillary Aerocyte endothelial cell	Blood_vessel	nan
GAAACTCCAAGTCTGT-1-WTDAtest7732268-0	Cappillary Aerocyte endothelial cell	Blood_vessel	nan
GAAACTCCATTCACTT-1-WTDAtest7732268-0	Cappillary (G) endothelial cell	Blood_vessel	nan
GAAACTCTCACTTCAT-1-WTDAtest7732268-0	Cappillary Aerocyte endothelial cell	Blood_vessel	nan
GAAATGAAGACTTTCG-1-WTDAtest7732268-0	Alveolar Fibroblast	Fibroblast	nan
GAAATGACACCGAAAG-1-WTDAtest7732268-0	Alveolar Fibroblast	Fibroblast	nan
GAAATGATCTGCGACG-1-WTDAtest7732268-0	Cappillary (G) endothelial cell	Blood_vessel	nan
GAACATCCATGCCTTC-1-WTDAtest7732268-0	Alveolar Fibroblast	Fibroblast	nan
GAACATCTCGGAGGTA-1-WTDAtest7732268-0	Cappillary (G) endothelial cell	Blood_vessel	nan
GAACCTAAGACTAGAT-1-WTDAtest7732268-0	Lymphocyte	T_CD8	nan
GAACCTAAGTATCGAA-1-WTDAtest7732268-0	Cappillary (G) endothelial cell	Blood_vessel	nan
GAACCTACAGGCGATA-1-WTDAtest7732268-0	Cappillary Aerocyte endothelial cell	Blood_vessel	nan
GAACCTACATCACCCT-1-WTDAtest7732268-0	(Vascular) Endothelial cell	Blood_vessel	nan
GAACCTATCGTAGGTT-1-WTDAtest7732268-0	(Vascular) Endothelial cell	Blood_vessel	nan
GAACGGACAAGCTGAG-1-WTDAtest7732268-0	Cappillary (G) endothelial cell	Blood_vessel	nan
GAACGGAGTCAGAAGC-1-WTDAtest7732268-0	Lymphocyte	nan	nan
GAACGGAGTGCCTTGG-1-WTDAtest7732268-0	Cappillary Aerocyte endothelial cell	Blood_vessel	nan
GAACGGAGTTATCGGT-1-WTDAtest7732268-0	AT1	AT1	nan
GAACGGATCTTTAGGG-1-WTDAtest7732268-0	Lymphocyte	T_CD8	nan
GAATAAGAGATCTGAA-1-WTDAtest7732268-0	AT1	AT1	nan
GAATAAGAGTGCGTGA-1-WTDAtest7732268-0	Cappillary Aerocyte endothelial cell	Blood_vessel	nan
GAATAAGAGTTGCAGG-1-WTDAtest7732268-0	Cappillary Aerocyte endothelial cell	Blood_vessel	nan
GAATAAGCAGGGTACA-1-WTDAtest7732268-0	Cappillary (G) endothelial cell	Blood_vessel	nan
GAATAAGCATCCCACT-1-WTDAtest7732268-0	(Vascular) Endothelial cell	Blood_vessel	nan
GAATAAGTCGAACGGA-1-WTDAtest7732268-0	Cappillary Aerocyte endothelial cell	Blood_vessel	nan
GAATGAACACCAACCG-1-WTDAtest7732268-0	Cappillary Aerocyte endothelial cell	Blood_vessel	nan
GAATGAACATGCGCAC-1-WTDAtest7732268-0	Cappillary Aerocyte endothelial cell	Blood_vessel	nan
GAATGAAGTCCGTCAG-1-WTDAtest7732268-0	(Vascular) Endothelial cell	Blood_vessel	nan
GAATGAATCGGTGTCG-1-WTDAtest7732268-0	Cappillary (G) endothelial cell	Blood_vessel	nan
GAATGAATCTGAAAGA-1-WTDAtest7732268-0	Cappillary Aerocyte endothelial cell	Blood_vessel	nan
GAATGAATCTTGCATT-1-WTDAtest7732268-0	Alveolar Fibroblast	Fibroblast	nan
GACACGCCATGCATGT-1-WTDAtest7732268-0	Cappillary (G) endothelial cell	Blood_vessel	nan
GACACGCGTAGTAGTA-1-WTDAtest7732268-0	Cappillary Aerocyte endothelial cell	Blood_vessel	nan
GACACGCGTTAAGATG-1-WTDAtest7732268-0	Cappillary (G) endothelial cell	Blood_vessel	nan
GACACGCTCAGCCTAA-1-WTDAtest7732268-0	Cappillary Aerocyte endothelial cell	Blood_vessel	nan
GACACGCTCTATCGCC-1-WTDAtest7732268-0	Cappillary Aerocyte endothelial cell	Blood_vessel	nan
GACAGAGAGAAACGCC-1-WTDAtest7732268-0	Cappillary (G) endothelial cell	Blood_vessel	nan
GACAGAGAGCTAGTCT-1-WTDAtest7732268-0	Cappillary (G) endothelial cell	Blood_vessel	nan
GACAGAGCAGATGAGC-1-WTDAtest7732268-0	Cappillary (G) endothelial cell	Blood_vessel	nan
GACAGAGCAGCGAACA-1-WTDAtest7732268-0	Pericytes	Muscle_cell	nan
GACAGAGGTACAGCAG-1-WTDAtest7732268-0	Cappillary (G) endothelial cell	Blood_vessel	nan
GACAGAGGTATGCTTG-1-WTDAtest7732268-0	Cappillary Aerocyte endothelial cell	Blood_vessel	nan
GACAGAGGTTATCGGT-1-WTDAtest7732268-0	Cappillary (G) endothelial cell	Blood_vessel	nan
GACCAATAGATCCCAT-1-WTDAtest7732268-0	Lymphocyte	nan	nan
GACCAATCATAGAAAC-1-WTDAtest7732268-0	nan	Macrophage	nan
GACCAATGTTACAGAA-1-WTDAtest7732268-0	Interstitial macrophages	Macrophage	nan
GACCAATTCACGATGT-1-WTDAtest7732268-0	Alv Macrophage	Macrophage	nan
GACCTGGGTCAACATC-1-WTDAtest7732268-0	Cappillary Aerocyte endothelial cell	Blood_vessel	nan
GACCTGGGTGCATCTA-1-WTDAtest7732268-0	(Vascular) Endothelial cell	Blood_vessel	nan
GACCTGGGTGTAATGA-1-WTDAtest7732268-0	(Vascular) Endothelial cell	Blood_vessel	nan
GACCTGGGTGTTTGTG-1-WTDAtest7732268-0	Cappillary (G) endothelial cell	Blood_vessel	nan
GACCTGGTCAGTGCAT-1-WTDAtest7732268-0	Cappillary Aerocyte endothelial cell	Blood_vessel	nan
GACCTGGTCCGCGGTA-1-WTDAtest7732268-0	nan	nan	nan
GACCTGGTCGATAGAA-1-WTDAtest7732268-0	Lymphocyte	NK	nan
GACGCGTAGACTAAGT-1-WTDAtest7732268-0	Cappillary (G) endothelial cell	Blood_vessel	nan
GACGCGTAGGAGCGAG-1-WTDAtest7732268-0	Adventitial Fibroblast	Fibroblast	nan
GACGCGTCACTGTTAG-1-WTDAtest7732268-0	Cappillary Aerocyte endothelial cell	Blood_vessel	nan
GACGCGTCAGCCACCA-1-WTDAtest7732268-0	Cappillary (G) endothelial cell	Blood_vessel	nan
GACGCGTCATCACCCT-1-WTDAtest7732268-0	Alv Macrophage	Macrophage	nan
GACGCGTTCTTGTCAT-1-WTDAtest7732268-0	Lymphocyte	nan	nan
GACGGCTCAATCACAC-1-WTDAtest7732268-0	Alveolar Fibroblast	Fibroblast	nan
GACGGCTCACGGCGTT-1-WTDAtest7732268-0	Cappillary Aerocyte endothelial cell	Blood_vessel	nan
GACGGCTCATGCTGGC-1-WTDAtest7732268-0	Lymphocyte	T_CD8	nan
GACGGCTTCCTGCTTG-1-WTDAtest7732268-0	Lymphocyte	nan	nan
GACGGCTTCTGGTATG-1-WTDAtest7732268-0	Cappillary (G) endothelial cell	Blood_vessel	nan
GACGTGCAGTCTTGCA-1-WTDAtest7732268-0	Monocytes	Monocyte	nan
GACGTGCCAAGCCCAC-1-WTDAtest7732268-0	(Vascular) Endothelial cell	Blood_vessel	nan
GACGTGCGTATGAAAC-1-WTDAtest7732268-0	Cappillary Aerocyte endothelial cell	Blood_vessel	nan
GACGTGCGTCAAAGAT-1-WTDAtest7732268-0	Lymphocyte	T_CD8	nan
GACGTGCTCAAGGCTT-1-WTDAtest7732268-0	Cappillary Aerocyte endothelial cell	Blood_vessel	nan
GACGTGCTCCAACCAA-1-WTDAtest7732268-0	(Vascular) Endothelial cell	Blood_vessel	nan
GACGTTAAGAGTTGGC-1-WTDAtest7732268-0	Cappillary (G) endothelial cell	Blood_vessel	nan
GACGTTAGTGACAAAT-1-WTDAtest7732268-0	Cappillary (G) endothelial cell	Blood_vessel	nan
GACGTTAGTGTGGCTC-1-WTDAtest7732268-0	Cappillary (G) endothelial cell	Blood_vessel	nan
GACGTTAGTTGGTAAA-1-WTDAtest7732268-0	Cappillary (G) endothelial cell	Blood_vessel	nan
GACGTTATCACATGCA-1-WTDAtest7732268-0	Cappillary (G) endothelial cell	Blood_vessel	nan
GACGTTATCCAAGCCG-1-WTDAtest7732268-0	Lymphatic EC	Lymphatic	nan
GACTAACAGCCACGTC-1-WTDAtest7732268-0	Cappillary Aerocyte endothelial cell	Blood_vessel	nan
GACTAACAGCGTCAAG-1-WTDAtest7732268-0	Cappillary (G) endothelial cell	Blood_vessel	nan
GACTAACAGCTAAACA-1-WTDAtest7732268-0	Lymphatic EC	Lymphatic	nan
GACTAACAGGGCACTA-1-WTDAtest7732268-0	Alv Macrophage	Macrophage	nan
GACTAACGTCACTTCC-1-WTDAtest7732268-0	Alv Macrophage	Macrophage	nan
GACTAACGTCGAGTTT-1-WTDAtest7732268-0	Lymphatic EC	Lymphatic	nan
GACTAACTCACGAAGG-1-WTDAtest7732268-0	Cappillary Aerocyte endothelial cell	Blood_vessel	nan
GACTACAAGCTGCGAA-1-WTDAtest7732268-0	(Vascular) Endothelial cell	Blood_vessel	nan
GACTACACACAGCCCA-1-WTDAtest7732268-0	Cappillary (G) endothelial cell	Blood_vessel	nan
GACTACACACGAGGTA-1-WTDAtest7732268-0	Lymphocyte	nan	nan
GACTACACACGGTAAG-1-WTDAtest7732268-0	Cappillary (G) endothelial cell	Blood_vessel	nan
GACTACACACTGTGTA-1-WTDAtest7732268-0	Monocytes	Monocyte	nan
GACTACACAGACAGGT-1-WTDAtest7732268-0	(Vascular) Endothelial cell	Blood_vessel	nan
GACTACACAGCCACCA-1-WTDAtest7732268-0	Cappillary Aerocyte endothelial cell	Blood_vessel	nan
GACTACACAGCTCCGA-1-WTDAtest7732268-0	(Vascular) Endothelial cell	Blood_vessel	nan
GACTACACAGCTGGCT-1-WTDAtest7732268-0	Alveolar Fibroblast	Fibroblast	nan
GACTACAGTCCCGACA-1-WTDAtest7732268-0	Cappillary (G) endothelial cell	Blood_vessel	nan
GACTGCGAGAAACGCC-1-WTDAtest7732268-0	Lymphatic EC	Lymphatic	nan
GACTGCGAGAGCTGCA-1-WTDAtest7732268-0	Cappillary (G) endothelial cell	Blood_vessel	nan
GACTGCGCAGCTCCGA-1-WTDAtest7732268-0	Cappillary Aerocyte endothelial cell	Blood_vessel	nan
GACTGCGTCAGAAATG-1-WTDAtest7732268-0	Cappillary Aerocyte endothelial cell	Blood_vessel	nan
GACTGCGTCGGAAATA-1-WTDAtest7732268-0	Monocytes	Monocyte	nan
GACTGCGTCGGTGTTA-1-WTDAtest7732268-0	Lymphocyte	T_CD8	nan
GAGCAGAAGATATGGT-1-WTDAtest7732268-0	Cappillary (G) endothelial cell	Blood_vessel	nan
GAGCAGAAGTTAGCGG-1-WTDAtest7732268-0	(Vascular) Endothelial cell	Blood_vessel	nan
GAGCAGAGTAGAGTGC-1-WTDAtest7732268-0	(Vascular) Endothelial cell	Blood_vessel	nan
GAGGTGAGTAAGTGTA-1-WTDAtest7732268-0	Cappillary Aerocyte endothelial cell	Blood_vessel	nan
GAGGTGAGTCACAAGG-1-WTDAtest7732268-0	Cappillary (G) endothelial cell	Blood_vessel	nan
GAGGTGAGTCGATTGT-1-WTDAtest7732268-0	Lymphocyte	nan	nan
GAGGTGATCTGCCCTA-1-WTDAtest7732268-0	Cappillary (G) endothelial cell	Blood_vessel	nan
GAGTCCGCACTCTGTC-1-WTDAtest7732268-0	Cappillary Aerocyte endothelial cell	Blood_vessel	nan
GAGTCCGGTCAGAGGT-1-WTDAtest7732268-0	Cappillary (G) endothelial cell	Blood_vessel	nan
GAGTCCGTCTTAGCCC-1-WTDAtest7732268-0	Cappillary (G) endothelial cell	Blood_vessel	nan
GATCAGTAGCTCCCAG-1-WTDAtest7732268-0	Smooth muscle	Muscle_cell	nan
GATCAGTAGGACCACA-1-WTDAtest7732268-0	Lymphocyte	nan	nan
GATCAGTAGGCCCTTG-1-WTDAtest7732268-0	(Vascular) Endothelial cell	Blood_vessel	nan
GATCAGTCAGTAAGCG-1-WTDAtest7732268-0	Alv Macrophage	Macrophage	nan
GATCAGTGTAGCCTCG-1-WTDAtest7732268-0	Cappillary Aerocyte endothelial cell	Blood_vessel	nan
GATCGATAGGATGCGT-1-WTDAtest7732268-0	Smooth muscle	Muscle_cell	nan
GATCGATAGGTGATAT-1-WTDAtest7732268-0	Cappillary (G) endothelial cell	Blood_vessel	nan
GATCGATAGTCGTACT-1-WTDAtest7732268-0	Cappillary (G) endothelial cell	Blood_vessel	nan
GATCGATCAGAAGCAC-1-WTDAtest7732268-0	Cappillary Aerocyte endothelial cell	Blood_vessel	nan
GATCGATTCTGCCCTA-1-WTDAtest7732268-0	Interstitial macrophages	Macrophage	nan
GATCGCGAGAGCCTAG-1-WTDAtest7732268-0	Cappillary (G) endothelial cell	Blood_vessel	nan
GATCGCGAGCTAGTCT-1-WTDAtest7732268-0	Cappillary Aerocyte endothelial cell	Blood_vessel	nan
GATCGCGCAAATTGCC-1-WTDAtest7732268-0	Alveolar Fibroblast	Fibroblast	nan
GATCGCGCAATCTGCA-1-WTDAtest7732268-0	Interstitial macrophages	Macrophage	nan
GATCGCGGTCACACGC-1-WTDAtest7732268-0	Lymphocyte	T_CD8	nan
GATCGCGGTTAAGGGC-1-WTDAtest7732268-0	Adventitial Fibroblast	Fibroblast	nan
GATCGTACACAACTGT-1-WTDAtest7732268-0	Lymphatic EC	Lymphatic	nan
GATCGTATCACGATGT-1-WTDAtest7732268-0	Cappillary (G) endothelial cell	Blood_vessel	nan
GATCGTATCCATGAGT-1-WTDAtest7732268-0	Cappillary Aerocyte endothelial cell	Blood_vessel	nan
GATCGTATCGGTTAAC-1-WTDAtest7732268-0	Cappillary (G) endothelial cell	Blood_vessel	nan
GATCTAGAGTATGACA-1-WTDAtest7732268-0	Cappillary (G) endothelial cell	Blood_vessel	nan
GATCTAGTCCTCCTAG-1-WTDAtest7732268-0	Cappillary (G) endothelial cell	Blood_vessel	nan
GATGAAAAGAGCCTAG-1-WTDAtest7732268-0	Lymphocyte	nan	nan
GATGAAAAGGGCACTA-1-WTDAtest7732268-0	Lymphocyte	T_CD8	nan
GATGAAACATGCCACG-1-WTDAtest7732268-0	Cappillary Aerocyte endothelial cell	Blood_vessel	nan
GATGAAAGTGGCGAAT-1-WTDAtest7732268-0	Cappillary (G) endothelial cell	Blood_vessel	nan
GATGAAAGTGTGGTTT-1-WTDAtest7732268-0	Lymphocyte	T_CD4	nan
GATGAAATCACCACCT-1-WTDAtest7732268-0	Cappillary (G) endothelial cell	Blood_vessel	nan
GATGAAATCCGTCAAA-1-WTDAtest7732268-0	(Vascular) Endothelial cell	Blood_vessel	nan
GATGAGGCAAGTTAAG-1-WTDAtest7732268-0	Cappillary (G) endothelial cell	Blood_vessel	nan
GATGAGGCACTTCGAA-1-WTDAtest7732268-0	Cappillary (G) endothelial cell	Blood_vessel	nan
GATGAGGCATTGCGGC-1-WTDAtest7732268-0	Cappillary Aerocyte endothelial cell	Blood_vessel	nan
GATGAGGGTCTCTCGT-1-WTDAtest7732268-0	Lymphocyte	nan	nan
GATGAGGGTTAAAGTG-1-WTDAtest7732268-0	Cappillary (G) endothelial cell	Blood_vessel	nan
GATGCTAGTAGAAAGG-1-WTDAtest7732268-0	Cappillary Aerocyte endothelial cell	Blood_vessel	nan
GATGCTAGTCCGCTGA-1-WTDAtest7732268-0	Lymphocyte	nan	nan
GATGCTATCGCGATCG-1-WTDAtest7732268-0	Cappillary (G) endothelial cell	Blood_vessel	nan
GATTCAGAGTAGCCGA-1-WTDAtest7732268-0	(Vascular) Endothelial cell	Blood_vessel	nan
GATTCAGGTCAAAGAT-1-WTDAtest7732268-0	Alveolar Fibroblast	Fibroblast	nan
GATTCAGTCGCCATAA-1-WTDAtest7732268-0	Cappillary (G) endothelial cell	Blood_vessel	nan
GATTCAGTCTCGGACG-1-WTDAtest7732268-0	Alv Macrophage	Macrophage	nan
GATTCAGTCTGCGACG-1-WTDAtest7732268-0	Cappillary (G) endothelial cell	Blood_vessel	nan
GCAAACTAGTAGCCGA-1-WTDAtest7732268-0	Cappillary Aerocyte endothelial cell	Blood_vessel	nan
GCAAACTTCACATAGC-1-WTDAtest7732268-0	Interstitial macrophages	Macrophage	nan
GCAAACTTCCGTCAAA-1-WTDAtest7732268-0	Lymphocyte	nan	nan
GCAATCAAGGTTACCT-1-WTDAtest7732268-0	(Vascular) Endothelial cell	Blood_vessel	nan
GCAATCACAATCCAAC-1-WTDAtest7732268-0	Interstitial macrophages	Macrophage	nan
GCAATCAGTCGGCTCA-1-WTDAtest7732268-0	Cappillary (G) endothelial cell	Blood_vessel	nan
GCAATCAGTTGCGTTA-1-WTDAtest7732268-0	Cappillary (G) endothelial cell	Blood_vessel	nan
GCAATCATCATACGGT-1-WTDAtest7732268-0	Smooth muscle	Muscle_cell	nan
GCAATCATCCGCGCAA-1-WTDAtest7732268-0	Cappillary Aerocyte endothelial cell	Blood_vessel	nan
GCACATAAGAACAACT-1-WTDAtest7732268-0	Lymphatic EC	Lymphatic	nan
GCACATAAGCGCTCCA-1-WTDAtest7732268-0	Cappillary Aerocyte endothelial cell	Blood_vessel	nan
GCACATAGTAGAGGAA-1-WTDAtest7732268-0	Cappillary Aerocyte endothelial cell	Blood_vessel	nan
GCACATAGTCCTAGCG-1-WTDAtest7732268-0	Lymphocyte	T_CD8	nan
GCACATAGTGTAATGA-1-WTDAtest7732268-0	Alveolar Fibroblast	Fibroblast	nan
GCAGCCAAGCCAGTAG-1-WTDAtest7732268-0	Lymphocyte	nan	nan
GCAGCCAAGCTGTCTA-1-WTDAtest7732268-0	Lymphocyte	T_CD4	nan
GCAGCCAAGGAGTTGC-1-WTDAtest7732268-0	Cappillary (G) endothelial cell	Blood_vessel	nan
GCAGCCACAGGATTGG-1-WTDAtest7732268-0	Cappillary (G) endothelial cell	Blood_vessel	nan
GCAGCCACAGTATGCT-1-WTDAtest7732268-0	Lymphatic EC	Lymphatic	nan
GCAGCCAGTCAAAGCG-1-WTDAtest7732268-0	Cappillary Aerocyte endothelial cell	Blood_vessel	nan
GCAGCCAGTGCAGACA-1-WTDAtest7732268-0	Cappillary (G) endothelial cell	Blood_vessel	nan
GCAGCCATCTTGTCAT-1-WTDAtest7732268-0	Cappillary (G) endothelial cell	Blood_vessel	nan
GCAGTTAAGGAATGGA-1-WTDAtest7732268-0	AT1	AT1	nan
GCAGTTAAGTGTACTC-1-WTDAtest7732268-0	Cappillary Aerocyte endothelial cell	Blood_vessel	nan
GCAGTTACAATAACGA-1-WTDAtest7732268-0	(Vascular) Endothelial cell	Blood_vessel	nan
GCAGTTATCGCAAACT-1-WTDAtest7732268-0	(Vascular) Endothelial cell	Blood_vessel	nan
GCATACACAATCCGAT-1-WTDAtest7732268-0	Cappillary (G) endothelial cell	Blood_vessel	nan
GCATACAGTATTCGTG-1-WTDAtest7732268-0	Cappillary (G) endothelial cell	Blood_vessel	nan
GCATACAGTGACCAAG-1-WTDAtest7732268-0	AT1	AT1	nan
GCATACAGTTGGGACA-1-WTDAtest7732268-0	Cappillary (G) endothelial cell	Blood_vessel	nan
GCATACATCTACCAGA-1-WTDAtest7732268-0	Cappillary (G) endothelial cell	Blood_vessel	nan
GCATACATCTGGCGAC-1-WTDAtest7732268-0	Monocytes	Monocyte	nan
GCATGATCAACTGCGC-1-WTDAtest7732268-0	Lymphocyte	nan	nan
GCATGATGTCCGTGAC-1-WTDAtest7732268-0	Cappillary Aerocyte endothelial cell	Blood_vessel	nan
GCATGATTCTATCCTA-1-WTDAtest7732268-0	Cappillary Aerocyte endothelial cell	Blood_vessel	nan
GCATGCGAGGCGCTCT-1-WTDAtest7732268-0	Cappillary Aerocyte endothelial cell	Blood_vessel	nan
GCATGCGGTTAAGACA-1-WTDAtest7732268-0	Cappillary (G) endothelial cell	Blood_vessel	nan
GCATGCGTCGCAAACT-1-WTDAtest7732268-0	(Vascular) Endothelial cell	Blood_vessel	nan
GCATGTAAGACTTTCG-1-WTDAtest7732268-0	Alveolar Fibroblast	Fibroblast	nan
GCATGTACAAGCCGTC-1-WTDAtest7732268-0	Cappillary Aerocyte endothelial cell	Blood_vessel	nan
GCATGTACATCGGACC-1-WTDAtest7732268-0	Lymphocyte	T_CD8	nan
GCATGTAGTCATCCCT-1-WTDAtest7732268-0	Cappillary (G) endothelial cell	Blood_vessel	nan
GCATGTAGTGTGTGCC-1-WTDAtest7732268-0	Lymphocyte	nan	nan
GCATGTATCCCGGATG-1-WTDAtest7732268-0	Cappillary (G) endothelial cell	Blood_vessel	nan
GCCAAATAGAGTTGGC-1-WTDAtest7732268-0	Lymphocyte	T_CD4	nan
GCCAAATAGCGTTCCG-1-WTDAtest7732268-0	Lymphocyte	T_CD4	nan
GCCAAATAGGACGAAA-1-WTDAtest7732268-0	Lymphocyte	nan	nan
GCCAAATAGGATCGCA-1-WTDAtest7732268-0	Cappillary Aerocyte endothelial cell	Blood_vessel	nan
GCCAAATGTAGTACCT-1-WTDAtest7732268-0	AT1	AT1	nan
GCCAAATGTCGTCTTC-1-WTDAtest7732268-0	Cappillary (G) endothelial cell	Blood_vessel	nan
GCCAAATGTGGTTTCA-1-WTDAtest7732268-0	Cappillary (G) endothelial cell	Blood_vessel	nan
GCCAAATTCACGCATA-1-WTDAtest7732268-0	Cappillary (G) endothelial cell	Blood_vessel	nan
GCCAAATTCCGATATG-1-WTDAtest7732268-0	Cappillary Aerocyte endothelial cell	Blood_vessel	nan
GCCTCTACAGATCTGT-1-WTDAtest7732268-0	Lymphocyte	nan	nan
GCCTCTAGTCTCCCTA-1-WTDAtest7732268-0	Interstitial macrophages	Macrophage	nan
GCCTCTAGTTGCTCCT-1-WTDAtest7732268-0	Alveolar Fibroblast	Fibroblast	nan
GCCTCTATCAAAGTAG-1-WTDAtest7732268-0	Cappillary (G) endothelial cell	Blood_vessel	nan
GCCTCTATCTACGAGT-1-WTDAtest7732268-0	Cappillary (G) endothelial cell	Blood_vessel	nan
GCGACCAAGCCAGAAC-1-WTDAtest7732268-0	Lymphocyte	T_CD8	nan
GCGACCACACGTTGGC-1-WTDAtest7732268-0	Cappillary (G) endothelial cell	Blood_vessel	nan
GCGACCAGTCATGCCG-1-WTDAtest7732268-0	Cappillary (G) endothelial cell	Blood_vessel	nan
GCGACCATCCTCAACC-1-WTDAtest7732268-0	Cappillary (G) endothelial cell	Blood_vessel	nan
GCGACCATCTGTTTGT-1-WTDAtest7732268-0	Cappillary Aerocyte endothelial cell	Blood_vessel	nan
GCGACCATCTTTAGGG-1-WTDAtest7732268-0	Cappillary Aerocyte endothelial cell	Blood_vessel	nan
GCGAGAACAAAGGTGC-1-WTDAtest7732268-0	Alv Macrophage	Macrophage	nan
GCGAGAACACGTCTCT-1-WTDAtest7732268-0	Cappillary (G) endothelial cell	Blood_vessel	nan
GCGAGAAGTTCGTCTC-1-WTDAtest7732268-0	Cappillary (G) endothelial cell	Blood_vessel	nan
GCGCAACAGCCAACAG-1-WTDAtest7732268-0	Lymphocyte	T_CD8	nan
GCGCAACAGGTGTTAA-1-WTDAtest7732268-0	Lymphatic EC	Lymphatic	nan
GCGCAACCATTCCTCG-1-WTDAtest7732268-0	Cappillary (G) endothelial cell	Blood_vessel	nan
GCGCAACGTGTGTGCC-1-WTDAtest7732268-0	Cappillary (G) endothelial cell	Blood_vessel	nan
GCGCAACTCTCCAACC-1-WTDAtest7732268-0	Smooth muscle	Muscle_cell	nan
GCGCAGTGTCGGCACT-1-WTDAtest7732268-0	Cappillary Aerocyte endothelial cell	Blood_vessel	nan
GCGCAGTGTTGATTGC-1-WTDAtest7732268-0	Smooth muscle	Muscle_cell	nan
GCGCAGTTCATCATTC-1-WTDAtest7732268-0	Lymphocyte	T_CD8	nan
GCGCAGTTCTCATTCA-1-WTDAtest7732268-0	Cappillary Aerocyte endothelial cell	Blood_vessel	nan
GCGCAGTTCTCGTTTA-1-WTDAtest7732268-0	Pericytes	Muscle_cell	nan
GCGCCAAAGTCATCCA-1-WTDAtest7732268-0	Interstitial macrophages	Macrophage	nan
GCGCCAACACATTAGC-1-WTDAtest7732268-0	Cappillary (G) endothelial cell	Blood_vessel	nan
GCGCCAACAGAAGCAC-1-WTDAtest7732268-0	(Vascular) Endothelial cell	Blood_vessel	nan
GCGCCAACATGCCACG-1-WTDAtest7732268-0	Cappillary Aerocyte endothelial cell	Blood_vessel	nan
GCGCCAATCAAGATCC-1-WTDAtest7732268-0	Cappillary Aerocyte endothelial cell	Blood_vessel	nan
GCGCCAATCTGCAAGT-1-WTDAtest7732268-0	(Vascular) Endothelial cell	Blood_vessel	nan
GCGCGATAGCGTCAAG-1-WTDAtest7732268-0	(Vascular) Endothelial cell	Blood_vessel	nan
GCGCGATAGGACCACA-1-WTDAtest7732268-0	Lymphocyte	T_CD4	nan
GCGCGATAGTGCTGCC-1-WTDAtest7732268-0	(Vascular) Endothelial cell	Blood_vessel	nan
GCGCGATAGTGGTAGC-1-WTDAtest7732268-0	Cappillary (G) endothelial cell	Blood_vessel	nan
GCGCGATCAAAGTCAA-1-WTDAtest7732268-0	Lymphatic EC	Lymphatic	nan
GCGCGATCAAGCGTAG-1-WTDAtest7732268-0	Lymphocyte	T_CD8	nan
GCGCGATCAATGCCAT-1-WTDAtest7732268-0	Cappillary Aerocyte endothelial cell	Blood_vessel	nan
GCGCGATGTATGGTTC-1-WTDAtest7732268-0	Smooth muscle	Muscle_cell	nan
GCGCGATGTGATGTCT-1-WTDAtest7732268-0	Cappillary (G) endothelial cell	Blood_vessel	nan
GCGGGTTGTATAATGG-1-WTDAtest7732268-0	Cappillary (G) endothelial cell	Blood_vessel	nan
GCTCCTAAGCCTATGT-1-WTDAtest7732268-0	Pericytes	Muscle_cell	nan
GCTCCTAAGTCGTTTG-1-WTDAtest7732268-0	Alv Macrophage	Macrophage	nan
GCTCCTAGTAAACACA-1-WTDAtest7732268-0	Cappillary (G) endothelial cell	Blood_vessel	nan
GCTCCTAGTAGCGTGA-1-WTDAtest7732268-0	Cappillary Aerocyte endothelial cell	Blood_vessel	nan
GCTCCTAGTCTTGATG-1-WTDAtest7732268-0	Cappillary (G) endothelial cell	Blood_vessel	nan
GCTCCTAGTTACCGAT-1-WTDAtest7732268-0	Interstitial macrophages	Macrophage	nan
GCTCCTAGTTAGTGGG-1-WTDAtest7732268-0	Cappillary (G) endothelial cell	Blood_vessel	nan
GCTCCTATCTCTTGAT-1-WTDAtest7732268-0	Lymphocyte	T_CD8	nan
GCTCTGTAGCCAGAAC-1-WTDAtest7732268-0	Cappillary (G) endothelial cell	Blood_vessel	nan
GCTCTGTCAACTGCGC-1-WTDAtest7732268-0	Alveolar Fibroblast	Fibroblast	nan
GCTCTGTCACGTCTCT-1-WTDAtest7732268-0	Cappillary (G) endothelial cell	Blood_vessel	nan
GCTCTGTCAGATGGGT-1-WTDAtest7732268-0	Cappillary Aerocyte endothelial cell	Blood_vessel	nan
GCTCTGTGTGTTGGGA-1-WTDAtest7732268-0	Alv Macrophage	Macrophage	nan
GCTCTGTTCCACGCAG-1-WTDAtest7732268-0	Adventitial Fibroblast	Fibroblast	nan
GCTGCAGGTAAACACA-1-WTDAtest7732268-0	(Vascular) Endothelial cell	Blood_vessel	nan
GCTGCAGGTCTCCATC-1-WTDAtest7732268-0	Cappillary (G) endothelial cell	Blood_vessel	nan
GCTGCAGTCACATACG-1-WTDAtest7732268-0	Cappillary Aerocyte endothelial cell	Blood_vessel	nan
GCTGCAGTCCGAGCCA-1-WTDAtest7732268-0	Cappillary (G) endothelial cell	Blood_vessel	nan
GCTGCAGTCCGGGTGT-1-WTDAtest7732268-0	(Vascular) Endothelial cell	Blood_vessel	nan
GCTGCAGTCTCGATGA-1-WTDAtest7732268-0	Adventitial Fibroblast	Fibroblast	nan
GCTGCAGTCTCTGCTG-1-WTDAtest7732268-0	Lymphocyte	nan	nan
GCTGCGAAGCTCTCGG-1-WTDAtest7732268-0	Cappillary Aerocyte endothelial cell	Blood_vessel	nan
GCTGCGATCTACCTGC-1-WTDAtest7732268-0	Cappillary (G) endothelial cell	Blood_vessel	nan
GCTGCTTAGATGGCGT-1-WTDAtest7732268-0	Alveolar Fibroblast	Fibroblast	nan
GCTGCTTAGGAGTAGA-1-WTDAtest7732268-0	Cappillary Aerocyte endothelial cell	Blood_vessel	nan
GCTGCTTAGTATCGAA-1-WTDAtest7732268-0	Cappillary (G) endothelial cell	Blood_vessel	nan
GCTGCTTCAGCCTGTG-1-WTDAtest7732268-0	Cappillary (G) endothelial cell	Blood_vessel	nan
GCTGCTTGTAAGTAGT-1-WTDAtest7732268-0	Cappillary (G) endothelial cell	Blood_vessel	nan
GCTGCTTGTACAAGTA-1-WTDAtest7732268-0	Alveolar Fibroblast	Fibroblast	nan
GCTGCTTGTCGGATCC-1-WTDAtest7732268-0	Lymphocyte	T_CD8	nan
GCTGCTTGTGAGTGAC-1-WTDAtest7732268-0	Cappillary (G) endothelial cell	Blood_vessel	nan
GCTGCTTGTGCACCAC-1-WTDAtest7732268-0	Cappillary Aerocyte endothelial cell	Blood_vessel	nan
GCTGCTTGTGCTGTAT-1-WTDAtest7732268-0	Lymphocyte	NK	nan
GCTGCTTGTGGTTTCA-1-WTDAtest7732268-0	Cappillary (G) endothelial cell	Blood_vessel	nan
GCTGCTTTCAGGCAAG-1-WTDAtest7732268-0	Cappillary Aerocyte endothelial cell	Blood_vessel	nan
GCTGGGTAGTGTGAAT-1-WTDAtest7732268-0	Lymphocyte	T_CD8	nan
GCTGGGTGTATGAATG-1-WTDAtest7732268-0	Alv Macrophage	Macrophage	nan
GCTGGGTGTCATATCG-1-WTDAtest7732268-0	Cappillary (G) endothelial cell	Blood_vessel	nan
GCTGGGTGTCGATTGT-1-WTDAtest7732268-0	Interstitial macrophages	Macrophage_Dividing	nan
GCTGGGTGTGATAAGT-1-WTDAtest7732268-0	(Vascular) Endothelial cell	Blood_vessel	nan
GCTGGGTTCACGACTA-1-WTDAtest7732268-0	Cappillary (G) endothelial cell	Blood_vessel	nan
GCTGGGTTCCGGCACA-1-WTDAtest7732268-0	Alveolar Fibroblast	Fibroblast	nan
GCTGGGTTCTGTCTAT-1-WTDAtest7732268-0	Cappillary Aerocyte endothelial cell	Blood_vessel	nan
GCTTGAAAGGAGTCTG-1-WTDAtest7732268-0	Lymphocyte	nan	nan
GCTTGAAAGTCAATAG-1-WTDAtest7732268-0	Cappillary Aerocyte endothelial cell	Blood_vessel	nan
GCTTGAACAGCTGTGC-1-WTDAtest7732268-0	Alv Macrophage	Macrophage	nan
GCTTGAATCTCTAGGA-1-WTDAtest7732268-0	Cappillary (G) endothelial cell	Blood_vessel	nan
GGAAAGCAGTTCGCGC-1-WTDAtest7732268-0	Lymphocyte	nan	nan
GGAAAGCGTACCCAAT-1-WTDAtest7732268-0	Interstitial macrophages	Macrophage	nan
GGAAAGCGTGTGAATA-1-WTDAtest7732268-0	Cappillary (G) endothelial cell	Blood_vessel	nan
GGAACTTAGAGACTAT-1-WTDAtest7732268-0	Lymphocyte	NK	nan
GGAACTTAGCTAACAA-1-WTDAtest7732268-0	Cappillary Aerocyte endothelial cell	Blood_vessel	nan
GGAACTTTCACCGTAA-1-WTDAtest7732268-0	Cappillary (G) endothelial cell	Blood_vessel	nan
GGAATAAAGTTTGCGT-1-WTDAtest7732268-0	Lymphocyte	T_CD8	nan
GGAATAACAGCCACCA-1-WTDAtest7732268-0	Cappillary Aerocyte endothelial cell	Blood_vessel	nan
GGAATAATCAAGATCC-1-WTDAtest7732268-0	Cappillary (G) endothelial cell	Blood_vessel	nan
GGACAAGCAGCTTAAC-1-WTDAtest7732268-0	Lymphocyte	NK	nan
GGACAGAAGCCCGAAA-1-WTDAtest7732268-0	Cappillary (G) endothelial cell	Blood_vessel	nan
GGACAGAGTCCCTTGT-1-WTDAtest7732268-0	Lymphocyte	T_CD8	nan
GGACAGATCCTTGCCA-1-WTDAtest7732268-0	Cappillary Aerocyte endothelial cell	Blood_vessel	nan
GGACAGATCGCTTGTC-1-WTDAtest7732268-0	Adventitial Fibroblast	Fibroblast	nan
GGACAGATCGGCTACG-1-WTDAtest7732268-0	Cappillary (G) endothelial cell	Blood_vessel	nan
GGACATTAGAAGGGTA-1-WTDAtest7732268-0	Cappillary (G) endothelial cell	Blood_vessel	nan
GGACATTAGACTTTCG-1-WTDAtest7732268-0	Cappillary (G) endothelial cell	Blood_vessel	nan
GGACATTAGCGATAGC-1-WTDAtest7732268-0	Smooth muscle	Muscle_cell	nan
GGACATTCACAGATTC-1-WTDAtest7732268-0	Cappillary Aerocyte endothelial cell	Blood_vessel	nan
GGACATTCACGCCAGT-1-WTDAtest7732268-0	Cappillary Aerocyte endothelial cell	Blood_vessel	nan
GGACGTCAGTTACGGG-1-WTDAtest7732268-0	Cappillary (G) endothelial cell	Blood_vessel	nan
GGACGTCCACCCAGTG-1-WTDAtest7732268-0	Cappillary (G) endothelial cell	Blood_vessel	nan
GGACGTCGTCGGGTCT-1-WTDAtest7732268-0	Lymphocyte	T_CD4	nan
GGACGTCGTCTTGATG-1-WTDAtest7732268-0	Lymphocyte	T_CD4	nan
GGACGTCTCAGTTAGC-1-WTDAtest7732268-0	Alv Macrophage	Macrophage	nan
GGAGCAAAGCGAGAAA-1-WTDAtest7732268-0	(Vascular) Endothelial cell	Blood_vessel	nan
GGAGCAACACCGGAAA-1-WTDAtest7732268-0	(Vascular) Endothelial cell	Blood_vessel	nan
GGAGCAACAGCTGCTG-1-WTDAtest7732268-0	Smooth muscle	Muscle_cell	nan
GGAGCAACATCGGGTC-1-WTDAtest7732268-0	Cappillary (G) endothelial cell	Blood_vessel	nan
GGAGCAAGTATGAATG-1-WTDAtest7732268-0	Cappillary Aerocyte endothelial cell	Blood_vessel	nan
GGAGCAAGTATTCGTG-1-WTDAtest7732268-0	Alveolar Fibroblast	Fibroblast	nan
GGAGCAAGTCGCGAAA-1-WTDAtest7732268-0	Cappillary Aerocyte endothelial cell	Blood_vessel	nan
GGATGTTCATAGTAAG-1-WTDAtest7732268-0	Cappillary (G) endothelial cell	Blood_vessel	nan
GGATGTTTCATTGCGA-1-WTDAtest7732268-0	Cappillary Aerocyte endothelial cell	Blood_vessel	nan
GGATTACAGCGATCCC-1-WTDAtest7732268-0	Interstitial macrophages	Macrophage	nan
GGATTACAGGATTCGG-1-WTDAtest7732268-0	(Vascular) Endothelial cell	Blood_vessel	nan
GGATTACCACAGCCCA-1-WTDAtest7732268-0	Cappillary (G) endothelial cell	Blood_vessel	nan
GGATTACCACGTCTCT-1-WTDAtest7732268-0	Lymphocyte	nan	nan
GGATTACGTCGAGTTT-1-WTDAtest7732268-0	Cappillary Aerocyte endothelial cell	Blood_vessel	nan
GGATTACGTTGATTGC-1-WTDAtest7732268-0	Cappillary (G) endothelial cell	Blood_vessel	nan
GGATTACTCCCAACGG-1-WTDAtest7732268-0	Cappillary (G) endothelial cell	Blood_vessel	nan
GGATTACTCCTGCAGG-1-WTDAtest7732268-0	Lymphocyte	T_CD8	nan
GGATTACTCTTCAACT-1-WTDAtest7732268-0	Cappillary (G) endothelial cell	Blood_vessel	nan
GGCAATTAGCCCAATT-1-WTDAtest7732268-0	Monocytes	Monocyte	nan
GGCAATTAGCGTAGTG-1-WTDAtest7732268-0	Cappillary Aerocyte endothelial cell	Blood_vessel	nan
GGCAATTAGCTAGGCA-1-WTDAtest7732268-0	Cappillary (G) endothelial cell	Blood_vessel	nan
GGCAATTCAAACGTGG-1-WTDAtest7732268-0	Cappillary (G) endothelial cell	Blood_vessel	nan
GGCAATTCAATGAAAC-1-WTDAtest7732268-0	(Vascular) Endothelial cell	Blood_vessel	nan
GGCAATTCAGGCTGAA-1-WTDAtest7732268-0	Cappillary (G) endothelial cell	Blood_vessel	nan
GGCAATTTCACAAACC-1-WTDAtest7732268-0	Cappillary Aerocyte endothelial cell	Blood_vessel	nan
GGCAATTTCGTCCAGG-1-WTDAtest7732268-0	Cappillary Aerocyte endothelial cell	Blood_vessel	nan
GGCCGATAGGCATGTG-1-WTDAtest7732268-0	Cappillary Aerocyte endothelial cell	Blood_vessel	nan
GGCCGATAGGGCATGT-1-WTDAtest7732268-0	Cappillary (G) endothelial cell	Blood_vessel	nan
GGCCGATCAATCGGTT-1-WTDAtest7732268-0	(Vascular) Endothelial cell	Blood_vessel	nan
GGCCGATGTAGGGACT-1-WTDAtest7732268-0	(Vascular) Endothelial cell	Blood_vessel	nan
GGCCGATTCCTATGTT-1-WTDAtest7732268-0	Cappillary (G) endothelial cell	Blood_vessel	nan
GGCGACTAGATGAGAG-1-WTDAtest7732268-0	Cappillary Aerocyte endothelial cell	Blood_vessel	nan
GGCGACTAGGATTCGG-1-WTDAtest7732268-0	Cappillary (G) endothelial cell	Blood_vessel	nan
GGCGACTTCGCCTGTT-1-WTDAtest7732268-0	Lymphocyte	NK	nan
GGCGTGTAGGGTGTTG-1-WTDAtest7732268-0	Cappillary Aerocyte endothelial cell	Blood_vessel	nan
GGCGTGTCACTCAGGC-1-WTDAtest7732268-0	Lymphocyte	T_CD4	nan
GGCGTGTGTAGGCATG-1-WTDAtest7732268-0	Cappillary Aerocyte endothelial cell	Blood_vessel	nan
GGCTCGACAGTCGATT-1-WTDAtest7732268-0	Cappillary (G) endothelial cell	Blood_vessel	nan
GGCTCGACATACAGCT-1-WTDAtest7732268-0	Cappillary Aerocyte endothelial cell	Blood_vessel	nan
GGCTCGATCTGTCAAG-1-WTDAtest7732268-0	Lymphocyte	nan	nan
GGCTGGTAGAAGGCCT-1-WTDAtest7732268-0	Alveolar Fibroblast	Fibroblast	nan
GGCTGGTCAAACGCGA-1-WTDAtest7732268-0	(Vascular) Endothelial cell	Blood_vessel	nan
GGCTGGTCAGCTCCGA-1-WTDAtest7732268-0	Cappillary (G) endothelial cell	Blood_vessel	nan
GGCTGGTGTGATGCCC-1-WTDAtest7732268-0	Cappillary (G) endothelial cell	Blood_vessel	nan
GGCTGGTGTTGGGACA-1-WTDAtest7732268-0	Cappillary (G) endothelial cell	Blood_vessel	nan
GGGAATGCACTAGTAC-1-WTDAtest7732268-0	Cappillary (G) endothelial cell	Blood_vessel	nan
GGGAATGTCAGAGACG-1-WTDAtest7732268-0	Alv Macrophage	Macrophage	nan
GGGAATGTCCGTTGTC-1-WTDAtest7732268-0	(Vascular) Endothelial cell	Blood_vessel	nan
GGGACCTAGTGCTGCC-1-WTDAtest7732268-0	Lymphocyte	nan	nan
GGGACCTGTTGACGTT-1-WTDAtest7732268-0	Cappillary Aerocyte endothelial cell	Blood_vessel	nan
GGGACCTTCTAGCACA-1-WTDAtest7732268-0	Cappillary Aerocyte endothelial cell	Blood_vessel	nan
GGGAGATGTAAGTAGT-1-WTDAtest7732268-0	Cappillary Aerocyte endothelial cell	Blood_vessel	nan
GGGAGATGTGCCTGGT-1-WTDAtest7732268-0	Cappillary Aerocyte endothelial cell	Blood_vessel	nan
GGGAGATTCCCAAGAT-1-WTDAtest7732268-0	Cappillary Aerocyte endothelial cell	Blood_vessel	nan
GGGAGATTCGATCCCT-1-WTDAtest7732268-0	Cappillary Aerocyte endothelial cell	Blood_vessel	nan
GGGAGATTCGCCAAAT-1-WTDAtest7732268-0	Lymphocyte	nan	nan
GGGAGATTCTCGCATC-1-WTDAtest7732268-0	Alv Macrophage	Macrophage	nan
GGGATGACATGTCGAT-1-WTDAtest7732268-0	Cappillary (G) endothelial cell	Blood_vessel	nan
GGGATGATCACGAAGG-1-WTDAtest7732268-0	(Vascular) Endothelial cell	Blood_vessel	nan
GGGATGATCGTTTAGG-1-WTDAtest7732268-0	Cappillary (G) endothelial cell	Blood_vessel	nan
GGGCACTAGATGCCTT-1-WTDAtest7732268-0	(Vascular) Endothelial cell	Blood_vessel	nan
GGGCACTAGGAACTGC-1-WTDAtest7732268-0	(Vascular) Endothelial cell	Blood_vessel	nan
GGGCACTCAAGCGATG-1-WTDAtest7732268-0	Smooth muscle	Muscle_cell	nan
GGGCACTCACACATGT-1-WTDAtest7732268-0	Cappillary Aerocyte endothelial cell	Blood_vessel	nan
GGGCACTGTACTTCTT-1-WTDAtest7732268-0	Lymphocyte	T_CD8	nan
GGGCACTGTATATGAG-1-WTDAtest7732268-0	Adventitial Fibroblast	Fibroblast	nan
GGGCACTGTTAAAGTG-1-WTDAtest7732268-0	Cappillary Aerocyte endothelial cell	Blood_vessel	nan
GGGCACTTCCTTTACA-1-WTDAtest7732268-0	Alv Macrophage	Macrophage	nan
GGGCATCAGTGAACAT-1-WTDAtest7732268-0	Cappillary (G) endothelial cell	Blood_vessel	nan
GGGCATCAGTGTCTCA-1-WTDAtest7732268-0	Alveolar Fibroblast	Fibroblast	nan
GGGCATCCATCTATGG-1-WTDAtest7732268-0	(Vascular) Endothelial cell	Blood_vessel	nan
GGGCATCGTAACGCGA-1-WTDAtest7732268-0	Lymphatic EC	Lymphatic	nan
GGGCATCGTCCGAGTC-1-WTDAtest7732268-0	Cappillary Aerocyte endothelial cell	Blood_vessel	nan
GGGCATCGTTAAGACA-1-WTDAtest7732268-0	Cappillary (G) endothelial cell	Blood_vessel	nan
GGGTCTGAGGGTTTCT-1-WTDAtest7732268-0	Cappillary Aerocyte endothelial cell	Blood_vessel	nan
GGGTCTGGTTATGTGC-1-WTDAtest7732268-0	Lymphocyte	T_CD4	nan
GGGTCTGTCAAGATCC-1-WTDAtest7732268-0	Cappillary Aerocyte endothelial cell	Blood_vessel	nan
GGGTTGCAGCTTTGGT-1-WTDAtest7732268-0	Lymphocyte	T_CD8	nan
GGGTTGCCACTCGACG-1-WTDAtest7732268-0	Cappillary (G) endothelial cell	Blood_vessel	nan
GGGTTGCGTAGCTCCG-1-WTDAtest7732268-0	Lymphocyte	nan	nan
GGGTTGCGTCATGCAT-1-WTDAtest7732268-0	Cappillary Aerocyte endothelial cell	Blood_vessel	nan
GGGTTGCGTCTCACCT-1-WTDAtest7732268-0	Alv Macrophage	Macrophage	nan
GGGTTGCGTTATGTGC-1-WTDAtest7732268-0	Lymphocyte	nan	nan
GGGTTGCTCCGTTGCT-1-WTDAtest7732268-0	Club	nan	nan
GGTATTGAGAAGCCCA-1-WTDAtest7732268-0	Cappillary (G) endothelial cell	Blood_vessel	nan
GGTATTGCACCCATGG-1-WTDAtest7732268-0	Cappillary (G) endothelial cell	Blood_vessel	nan
GGTATTGGTCTGCAAT-1-WTDAtest7732268-0	Lymphatic EC	Lymphatic	nan
GGTATTGGTTCGTGAT-1-WTDAtest7732268-0	(Vascular) Endothelial cell	Blood_vessel	nan
GGTATTGTCCACGAAT-1-WTDAtest7732268-0	Cappillary Aerocyte endothelial cell	Blood_vessel	nan
GGTATTGTCTACCTGC-1-WTDAtest7732268-0	Cappillary Aerocyte endothelial cell	Blood_vessel	nan
GGTATTGTCTTCATGT-1-WTDAtest7732268-0	Cappillary Aerocyte endothelial cell	Blood_vessel	nan
GGTGAAGAGAAACCGC-1-WTDAtest7732268-0	Cappillary Aerocyte endothelial cell	Blood_vessel	nan
GGTGAAGGTCGCGAAA-1-WTDAtest7732268-0	(Vascular) Endothelial cell	Blood_vessel	nan
GGTGAAGTCTCACATT-1-WTDAtest7732268-0	(Vascular) Endothelial cell	Blood_vessel	nan
GGTGCGTAGTGTCCAT-1-WTDAtest7732268-0	Cappillary (G) endothelial cell	Blood_vessel	nan
GGTGTTAAGCTAGTTC-1-WTDAtest7732268-0	Cappillary (G) endothelial cell	Blood_vessel	nan
GGTGTTACAAACCCAT-1-WTDAtest7732268-0	Cappillary (G) endothelial cell	Blood_vessel	nan
GGTGTTACAATAGCGG-1-WTDAtest7732268-0	Cappillary (G) endothelial cell	Blood_vessel	nan
GGTGTTACATCATCCC-1-WTDAtest7732268-0	Cappillary Aerocyte endothelial cell	Blood_vessel	nan
GGTGTTAGTAGGGACT-1-WTDAtest7732268-0	Cappillary (G) endothelial cell	Blood_vessel	nan
GGTGTTAGTGCAGTAG-1-WTDAtest7732268-0	Lymphocyte	NK	nan
GTAACGTCAAGTAATG-1-WTDAtest7732268-0	Cappillary (G) endothelial cell	Blood_vessel	nan
GTAACGTCAGTATAAG-1-WTDAtest7732268-0	Lymphatic EC	Lymphatic	nan
GTAACGTCATACGCTA-1-WTDAtest7732268-0	Cappillary Aerocyte endothelial cell	Blood_vessel	nan
GTAACGTCATTGTGCA-1-WTDAtest7732268-0	Cappillary Aerocyte endothelial cell	Blood_vessel	nan
GTAACGTGTACTTGAC-1-WTDAtest7732268-0	Cappillary Aerocyte endothelial cell	Blood_vessel	nan
GTAACGTGTCGCATAT-1-WTDAtest7732268-0	(Vascular) Endothelial cell	Blood_vessel	nan
GTAACGTGTGAGTGAC-1-WTDAtest7732268-0	(Vascular) Endothelial cell	Blood_vessel	nan
GTAACTGGTCTACCTC-1-WTDAtest7732268-0	Lymphocyte	T_CD8	nan
GTAACTGTCCAGATCA-1-WTDAtest7732268-0	Cappillary Aerocyte endothelial cell	Blood_vessel	nan
GTACGTAAGTGTTTGC-1-WTDAtest7732268-0	Lymphocyte	T_CD8	nan
GTACGTAGTATTCGTG-1-WTDAtest7732268-0	Cappillary (G) endothelial cell	Blood_vessel	nan
GTACGTATCAGGCGAA-1-WTDAtest7732268-0	(Vascular) Endothelial cell	Blood_vessel	nan
GTACGTATCCGTTGCT-1-WTDAtest7732268-0	Cappillary Aerocyte endothelial cell	Blood_vessel	nan
GTACTCCAGGTGGGTT-1-WTDAtest7732268-0	Cappillary Aerocyte endothelial cell	Blood_vessel	nan
GTACTCCCATACGCTA-1-WTDAtest7732268-0	Interstitial macrophages	Macrophage	nan
GTACTTTCAACGATCT-1-WTDAtest7732268-0	Cappillary Aerocyte endothelial cell	Blood_vessel	nan
GTACTTTCACCATGTA-1-WTDAtest7732268-0	(Vascular) Endothelial cell	Blood_vessel	nan
GTACTTTTCATTGCGA-1-WTDAtest7732268-0	Alv Macrophage	Macrophage	nan
GTACTTTTCTGCGGCA-1-WTDAtest7732268-0	Cappillary (G) endothelial cell	Blood_vessel	nan
GTAGGCCCACGACGAA-1-WTDAtest7732268-0	Alveolar Fibroblast	Fibroblast	nan
GTAGGCCGTATAGTAG-1-WTDAtest7732268-0	Cappillary (G) endothelial cell	Blood_vessel	nan
GTAGGCCTCCTGCAGG-1-WTDAtest7732268-0	Cappillary Aerocyte endothelial cell	Blood_vessel	nan
GTAGTCAAGAGACTAT-1-WTDAtest7732268-0	Cappillary Aerocyte endothelial cell	Blood_vessel	nan
GTAGTCAGTACTTGAC-1-WTDAtest7732268-0	Adventitial Fibroblast	Fibroblast	nan
GTAGTCAGTCAGAATA-1-WTDAtest7732268-0	Adventitial Fibroblast	Fibroblast	nan
GTAGTCATCGGAGCAA-1-WTDAtest7732268-0	Cappillary (G) endothelial cell	Blood_vessel	nan
GTATCTTAGCACCGTC-1-WTDAtest7732268-0	AT1	AT1	nan
GTATCTTAGCTTCGCG-1-WTDAtest7732268-0	Alveolar Fibroblast	Fibroblast	nan
GTATCTTAGTGGAGAA-1-WTDAtest7732268-0	Cappillary (G) endothelial cell	Blood_vessel	nan
GTATCTTGTACCGTTA-1-WTDAtest7732268-0	Interstitial macrophages	Macrophage	nan
GTATCTTGTCACCTAA-1-WTDAtest7732268-0	Cappillary Aerocyte endothelial cell	Blood_vessel	nan
GTATCTTGTGTAACGG-1-WTDAtest7732268-0	Smooth muscle	Muscle_cell	nan
GTATCTTGTTGGTTTG-1-WTDAtest7732268-0	Cappillary Aerocyte endothelial cell	Blood_vessel	nan
GTATCTTTCCTATTCA-1-WTDAtest7732268-0	Cappillary Aerocyte endothelial cell	Blood_vessel	nan
GTATCTTTCGAACTGT-1-WTDAtest7732268-0	Cappillary Aerocyte endothelial cell	Blood_vessel	nan
GTATCTTTCGCTAGCG-1-WTDAtest7732268-0	Cappillary (G) endothelial cell	Blood_vessel	nan
GTATTCTAGAATTCCC-1-WTDAtest7732268-0	Lymphocyte	T_CD8	nan
GTATTCTCAGTCGATT-1-WTDAtest7732268-0	Cappillary Aerocyte endothelial cell	Blood_vessel	nan
GTCAAGTCATCACGTA-1-WTDAtest7732268-0	(Vascular) Endothelial cell	Blood_vessel	nan
GTCAAGTGTAAAGTCA-1-WTDAtest7732268-0	Cappillary (G) endothelial cell	Blood_vessel	nan
GTCAAGTGTCATGCAT-1-WTDAtest7732268-0	Monocytes	Monocyte	nan
GTCAAGTGTGCACGAA-1-WTDAtest7732268-0	Cappillary (G) endothelial cell	Blood_vessel	nan
GTCAAGTTCACATAGC-1-WTDAtest7732268-0	Pericytes	Muscle_cell	nan
GTCACAAAGTACGCCC-1-WTDAtest7732268-0	Cappillary (G) endothelial cell	Blood_vessel	nan
GTCACAAGTCATCGGC-1-WTDAtest7732268-0	Cappillary (G) endothelial cell	Blood_vessel	nan
GTCACAATCGTGTAGT-1-WTDAtest7732268-0	Cappillary (G) endothelial cell	Blood_vessel	nan
GTCACGGCAAGCGCTC-1-WTDAtest7732268-0	Cappillary (G) endothelial cell	Blood_vessel	nan
GTCACGGCACAGCCCA-1-WTDAtest7732268-0	(Vascular) Endothelial cell	Blood_vessel	nan
GTCACGGGTATTCTCT-1-WTDAtest7732268-0	Lymphocyte	Plasma_cell	nan
GTCACGGTCATCGGAT-1-WTDAtest7732268-0	Smooth muscle	Muscle_cell	nan
GTCATTTAGACTCGGA-1-WTDAtest7732268-0	Cappillary (G) endothelial cell	Blood_vessel	nan
GTCATTTCACACGCTG-1-WTDAtest7732268-0	Lymphocyte	nan	nan
GTCATTTCAGACGTAG-1-WTDAtest7732268-0	Cappillary Aerocyte endothelial cell	Blood_vessel	nan
GTCATTTGTTAAGAAC-1-WTDAtest7732268-0	(Vascular) Endothelial cell	Blood_vessel	nan
GTCCTCAGTTCAGGCC-1-WTDAtest7732268-0	Adventitial Fibroblast	Fibroblast	nan
GTCCTCATCAACGGGA-1-WTDAtest7732268-0	Cappillary Aerocyte endothelial cell	Blood_vessel	nan
GTCGGGTAGGAGTTTA-1-WTDAtest7732268-0	Cappillary (G) endothelial cell	Blood_vessel	nan
GTCGGGTGTTCAGGCC-1-WTDAtest7732268-0	Cappillary (G) endothelial cell	Blood_vessel	nan
GTCGGGTGTTGAGGTG-1-WTDAtest7732268-0	Cappillary Aerocyte endothelial cell	Blood_vessel	nan
GTCGGGTTCACTTACT-1-WTDAtest7732268-0	Cappillary Aerocyte endothelial cell	Blood_vessel	nan
GTCTCGTCAAGTTAAG-1-WTDAtest7732268-0	(Vascular) Endothelial cell	Blood_vessel	nan
GTCTCGTGTGGCTCCA-1-WTDAtest7732268-0	(Vascular) Endothelial cell	Blood_vessel	nan
GTCTCGTGTTCCACTC-1-WTDAtest7732268-0	Cappillary (G) endothelial cell	Blood_vessel	nan
GTCTTCGAGTTGTAGA-1-WTDAtest7732268-0	Cappillary Aerocyte endothelial cell	Blood_vessel	nan
GTCTTCGCATGTAGTC-1-WTDAtest7732268-0	Lymphocyte	nan	nan
GTCTTCGGTAGTAGTA-1-WTDAtest7732268-0	Cappillary (G) endothelial cell	Blood_vessel	nan
GTCTTCGGTCGGGTCT-1-WTDAtest7732268-0	Cappillary (G) endothelial cell	Blood_vessel	nan
GTCTTCGGTTGCCTCT-1-WTDAtest7732268-0	Adventitial Fibroblast	Fibroblast	nan
GTCTTCGGTTTACTCT-1-WTDAtest7732268-0	Smooth muscle	Muscle_cell	nan
GTCTTCGTCTTGGGTA-1-WTDAtest7732268-0	Cappillary Aerocyte endothelial cell	Blood_vessel	nan
GTGAAGGAGAGGACGG-1-WTDAtest7732268-0	Cappillary (G) endothelial cell	Blood_vessel	nan
GTGAAGGAGTCAAGGC-1-WTDAtest7732268-0	Lymphocyte	T_CD4	nan
GTGAAGGAGTGAACAT-1-WTDAtest7732268-0	Cappillary (G) endothelial cell	Blood_vessel	nan
GTGAAGGCACTGCCAG-1-WTDAtest7732268-0	Cappillary (G) endothelial cell	Blood_vessel	nan
GTGAAGGGTGTTTGTG-1-WTDAtest7732268-0	Lymphocyte	T_CD4	nan
GTGCAGCAGGGCACTA-1-WTDAtest7732268-0	(Vascular) Endothelial cell	Blood_vessel	nan
GTGCAGCCACATTAGC-1-WTDAtest7732268-0	Cappillary (G) endothelial cell	Blood_vessel	nan
GTGCAGCCAGACGCCT-1-WTDAtest7732268-0	(Vascular) Endothelial cell	Blood_vessel	nan
GTGCAGCGTGGTTTCA-1-WTDAtest7732268-0	(Vascular) Endothelial cell	Blood_vessel	nan
GTGCAGCTCTACTCAT-1-WTDAtest7732268-0	Cappillary (G) endothelial cell	Blood_vessel	nan
GTGCATACAAACGCGA-1-WTDAtest7732268-0	Cappillary Aerocyte endothelial cell	Blood_vessel	nan
GTGCATACACTCGACG-1-WTDAtest7732268-0	Cappillary Aerocyte endothelial cell	Blood_vessel	nan
GTGCATACACTGTTAG-1-WTDAtest7732268-0	Cappillary Aerocyte endothelial cell	Blood_vessel	nan
GTGCATACAGACACTT-1-WTDAtest7732268-0	Cappillary (G) endothelial cell	Blood_vessel	nan
GTGCATAGTCAAAGCG-1-WTDAtest7732268-0	Smooth muscle	Muscle_cell	nan
GTGCATATCCGCAAGC-1-WTDAtest7732268-0	Lymphocyte	nan	nan
GTGCGGTAGCACAGGT-1-WTDAtest7732268-0	(Vascular) Endothelial cell	Blood_vessel	nan
GTGCGGTAGGCATGGT-1-WTDAtest7732268-0	Alveolar Fibroblast	Fibroblast	nan
GTGCGGTCAGCTATTG-1-WTDAtest7732268-0	Cappillary (G) endothelial cell	Blood_vessel	nan
GTGCGGTTCCAAGCCG-1-WTDAtest7732268-0	Lymphocyte	T_CD4	nan
GTGCGGTTCCCACTTG-1-WTDAtest7732268-0	Cappillary (G) endothelial cell	Blood_vessel	nan
GTGCGGTTCGCTGATA-1-WTDAtest7732268-0	Lymphocyte	nan	nan
GTGCTTCAGAGACTAT-1-WTDAtest7732268-0	Pericytes	Muscle_cell	nan
GTGCTTCAGCGCCTTG-1-WTDAtest7732268-0	(Vascular) Endothelial cell	Blood_vessel	nan
GTGCTTCCAGGCTCAC-1-WTDAtest7732268-0	Cappillary (G) endothelial cell	Blood_vessel	nan
GTGGGTCAGACTAAGT-1-WTDAtest7732268-0	Cappillary Aerocyte endothelial cell	Blood_vessel	nan
GTGGGTCAGCCACTAT-1-WTDAtest7732268-0	Cappillary (G) endothelial cell	Blood_vessel	nan
GTGGGTCGTAATCACC-1-WTDAtest7732268-0	Alv Macrophage	Macrophage	nan
GTGGGTCGTCTAGCCG-1-WTDAtest7732268-0	Lymphatic EC	Lymphatic	nan
GTGGGTCGTGTGAAAT-1-WTDAtest7732268-0	Cappillary Aerocyte endothelial cell	Blood_vessel	nan
GTGTGCGCAAGAAGAG-1-WTDAtest7732268-0	Cappillary Aerocyte endothelial cell	Blood_vessel	nan
GTGTGCGCAAGACACG-1-WTDAtest7732268-0	Lymphocyte	T_CD8	nan
GTGTGCGCACCGGAAA-1-WTDAtest7732268-0	Alveolar Fibroblast	Fibroblast	nan
GTGTGCGGTATATGAG-1-WTDAtest7732268-0	(Vascular) Endothelial cell	Blood_vessel	nan
GTGTGCGTCCCAAGTA-1-WTDAtest7732268-0	Lymphocyte	T_CD8	nan
GTGTTAGCAAGTCTAC-1-WTDAtest7732268-0	Cappillary (G) endothelial cell	Blood_vessel	nan
GTGTTAGCAATCGAAA-1-WTDAtest7732268-0	Lymphocyte	nan	nan
GTGTTAGCAATGGACG-1-WTDAtest7732268-0	Cappillary (G) endothelial cell	Blood_vessel	nan
GTGTTAGGTGTGAATA-1-WTDAtest7732268-0	Cappillary Aerocyte endothelial cell	Blood_vessel	nan
GTTAAGCAGCCCAATT-1-WTDAtest7732268-0	Cappillary (G) endothelial cell	Blood_vessel	nan
GTTAAGCAGTGAACAT-1-WTDAtest7732268-0	Smooth muscle	Muscle_cell	nan
GTTAAGCGTATAGGGC-1-WTDAtest7732268-0	Cappillary Aerocyte endothelial cell	Blood_vessel	nan
GTTACAGAGGCCGAAT-1-WTDAtest7732268-0	Cappillary (G) endothelial cell	Blood_vessel	nan
GTTACAGTCAACTCTT-1-WTDAtest7732268-0	Alv Macrophage	Macrophage	nan
GTTCATTAGACATAAC-1-WTDAtest7732268-0	Cappillary (G) endothelial cell	Blood_vessel	nan
GTTCATTAGGTGCTAG-1-WTDAtest7732268-0	Cappillary (G) endothelial cell	Blood_vessel	nan
GTTCATTCACTTAACG-1-WTDAtest7732268-0	Pericytes	Muscle_cell	nan
GTTCATTCATGTCCTC-1-WTDAtest7732268-0	Cappillary (G) endothelial cell	Blood_vessel	nan
GTTCATTGTCACCTAA-1-WTDAtest7732268-0	Interstitial macrophages	Macrophage	nan
GTTCATTGTCATGCAT-1-WTDAtest7732268-0	Cappillary (G) endothelial cell	Blood_vessel	nan
GTTCGGGAGCGTTCCG-1-WTDAtest7732268-0	Cappillary (G) endothelial cell	Blood_vessel	nan
GTTCGGGAGCTCTCGG-1-WTDAtest7732268-0	Cappillary Aerocyte endothelial cell	Blood_vessel	nan
GTTCGGGAGGGCTCTC-1-WTDAtest7732268-0	Cappillary (G) endothelial cell	Blood_vessel	nan
GTTCGGGCAAAGGCGT-1-WTDAtest7732268-0	Lymphocyte	nan	nan
GTTCGGGCAGCATGAG-1-WTDAtest7732268-0	AT1	AT1	nan
GTTCGGGGTACATGTC-1-WTDAtest7732268-0	Cappillary (G) endothelial cell	Blood_vessel	nan
GTTCGGGGTTTGCATG-1-WTDAtest7732268-0	Alveolar Fibroblast	Fibroblast	nan
GTTCTCGCACACTGCG-1-WTDAtest7732268-0	(Vascular) Endothelial cell	Blood_vessel	nan
GTTTCTACAAGGACTG-1-WTDAtest7732268-0	Lymphatic EC	Lymphatic	nan
GTTTCTACACCTGGTG-1-WTDAtest7732268-0	Monocytes	Monocyte	nan
GTTTCTAGTACAGCAG-1-WTDAtest7732268-0	Basal	nan	nan
GTTTCTATCATCACCC-1-WTDAtest7732268-0	Lymphatic EC	Lymphatic	nan
GTTTCTATCCAGGGCT-1-WTDAtest7732268-0	Cappillary (G) endothelial cell	Blood_vessel	nan
GTTTCTATCCTCATTA-1-WTDAtest7732268-0	Adventitial Fibroblast	Fibroblast	nan
TAAACCGCACCAGATT-1-WTDAtest7732268-0	Cappillary (G) endothelial cell	Blood_vessel	nan
TAAACCGGTTGATTCG-1-WTDAtest7732268-0	Cappillary (G) endothelial cell	Blood_vessel	nan
TAAACCGTCAATAAGG-1-WTDAtest7732268-0	Cappillary Aerocyte endothelial cell	Blood_vessel	nan
TAAACCGTCCCAAGAT-1-WTDAtest7732268-0	Cappillary (G) endothelial cell	Blood_vessel	nan
TAAACCGTCCTATTCA-1-WTDAtest7732268-0	Monocytes	Monocyte	nan
TAAGAGAAGGAATTAC-1-WTDAtest7732268-0	Cappillary (G) endothelial cell	Blood_vessel	nan
TAAGAGACACGCTTTC-1-WTDAtest7732268-0	Lymphocyte	T_CD8	nan
TAAGAGAGTACGACCC-1-WTDAtest7732268-0	Cappillary (G) endothelial cell	Blood_vessel	nan
TAAGAGAGTATGAAAC-1-WTDAtest7732268-0	Cappillary (G) endothelial cell	Blood_vessel	nan
TAAGAGAGTCCGAACC-1-WTDAtest7732268-0	Cappillary Aerocyte endothelial cell	Blood_vessel	nan
TAAGCGTTCACTTACT-1-WTDAtest7732268-0	Cappillary (G) endothelial cell	Blood_vessel	nan
TAAGTGCCAAAGGAAG-1-WTDAtest7732268-0	Lymphocyte	nan	nan
TAAGTGCCATCCGTGG-1-WTDAtest7732268-0	Cappillary Aerocyte endothelial cell	Blood_vessel	nan
TAAGTGCGTTTGACTG-1-WTDAtest7732268-0	Alveolar Fibroblast	Fibroblast	nan
TACACGAAGCAATCTC-1-WTDAtest7732268-0	Cappillary Aerocyte endothelial cell	Blood_vessel	nan
TACACGACACATTAGC-1-WTDAtest7732268-0	Cappillary (G) endothelial cell	Blood_vessel	nan
TACACGACATATGCTG-1-WTDAtest7732268-0	Cappillary (G) endothelial cell	Blood_vessel	nan
TACACGACATCACGAT-1-WTDAtest7732268-0	Mast cells	Mast_cell	nan
TACACGATCACTATTC-1-WTDAtest7732268-0	Interstitial macrophages	Macrophage	nan
TACACGATCAGTTGAC-1-WTDAtest7732268-0	Cappillary Aerocyte endothelial cell	Blood_vessel	nan
TACAGTGAGATACACA-1-WTDAtest7732268-0	Cappillary (G) endothelial cell	Blood_vessel	nan
TACAGTGCAAGCGTAG-1-WTDAtest7732268-0	Cappillary Aerocyte endothelial cell	Blood_vessel	nan
TACAGTGCACTTACGA-1-WTDAtest7732268-0	Cappillary (G) endothelial cell	Blood_vessel	nan
TACAGTGCAGATCGGA-1-WTDAtest7732268-0	Smooth muscle	Muscle_cell	nan
TACAGTGGTTCTGGTA-1-WTDAtest7732268-0	Cappillary Aerocyte endothelial cell	Blood_vessel	nan
TACAGTGTCCAGATCA-1-WTDAtest7732268-0	Adventitial Fibroblast	Fibroblast	nan
TACCTATCAAGCGCTC-1-WTDAtest7732268-0	Cappillary (G) endothelial cell	Blood_vessel	nan
TACCTATGTCAAACTC-1-WTDAtest7732268-0	Cappillary (G) endothelial cell	Blood_vessel	nan
TACCTATGTTATTCTC-1-WTDAtest7732268-0	Adventitial Fibroblast	Fibroblast	nan
TACCTATGTTTGGCGC-1-WTDAtest7732268-0	Alv Macrophage	Macrophage	nan
TACCTATTCACAGGCC-1-WTDAtest7732268-0	Smooth muscle	Muscle_cell	nan
TACCTATTCAGATAAG-1-WTDAtest7732268-0	Cappillary Aerocyte endothelial cell	Blood_vessel	nan
TACCTATTCATAACCG-1-WTDAtest7732268-0	(Vascular) Endothelial cell	Blood_vessel	nan
TACCTATTCCACGTGG-1-WTDAtest7732268-0	Cappillary Aerocyte endothelial cell	Blood_vessel	nan
TACCTATTCCGAGCCA-1-WTDAtest7732268-0	Cappillary (G) endothelial cell	Blood_vessel	nan
TACCTATTCGCTTAGA-1-WTDAtest7732268-0	Cappillary (G) endothelial cell	Blood_vessel	nan
TACCTTAAGACATAAC-1-WTDAtest7732268-0	Cappillary (G) endothelial cell	Blood_vessel	nan
TACCTTAGTTATTCTC-1-WTDAtest7732268-0	Cappillary Aerocyte endothelial cell	Blood_vessel	nan
TACCTTATCTCGTATT-1-WTDAtest7732268-0	Alv Macrophage	Macrophage	nan
TACGGATGTAGAGGAA-1-WTDAtest7732268-0	Cappillary (G) endothelial cell	Blood_vessel	nan
TACGGATGTCCGAAGA-1-WTDAtest7732268-0	(Vascular) Endothelial cell	Blood_vessel	nan
TACGGATGTTGATTCG-1-WTDAtest7732268-0	Cappillary Aerocyte endothelial cell	Blood_vessel	nan
TACGGATTCCCTCTTT-1-WTDAtest7732268-0	Cappillary Aerocyte endothelial cell	Blood_vessel	nan
TACGGGCAGCTACCGC-1-WTDAtest7732268-0	Cappillary (G) endothelial cell	Blood_vessel	nan
TACGGGCCAAAGCGGT-1-WTDAtest7732268-0	Cappillary (G) endothelial cell	Blood_vessel	nan
TACGGGCCACTTGGAT-1-WTDAtest7732268-0	Cappillary (G) endothelial cell	Blood_vessel	nan
TACGGGCGTCGATTGT-1-WTDAtest7732268-0	Cappillary Aerocyte endothelial cell	Blood_vessel	nan
TACGGGCGTGTTTGTG-1-WTDAtest7732268-0	Cappillary Aerocyte endothelial cell	Blood_vessel	nan
TACGGTAAGAGTCTGG-1-WTDAtest7732268-0	Lymphocyte	nan	nan
TACGGTACAGCTCCGA-1-WTDAtest7732268-0	Cappillary Aerocyte endothelial cell	Blood_vessel	nan
TACGGTATCCCTGACT-1-WTDAtest7732268-0	Cappillary Aerocyte endothelial cell	Blood_vessel	nan
TACGGTATCCGAAGAG-1-WTDAtest7732268-0	Lymphocyte	T_CD8	nan
TACGGTATCGCCATAA-1-WTDAtest7732268-0	AT1	AT1	nan
TACGGTATCGTGGGAA-1-WTDAtest7732268-0	Alveolar Fibroblast	Fibroblast	nan
TACTCATAGGCATGTG-1-WTDAtest7732268-0	Cappillary Aerocyte endothelial cell	Blood_vessel	nan
TACTCATCACATGACT-1-WTDAtest7732268-0	Cappillary (G) endothelial cell	Blood_vessel	nan
TACTCATCATGCGCAC-1-WTDAtest7732268-0	Smooth muscle	Muscle_cell	nan
TACTCATGTCCAGTTA-1-WTDAtest7732268-0	Cappillary (G) endothelial cell	Blood_vessel	nan
TACTCGCAGGATGTAT-1-WTDAtest7732268-0	Cappillary Aerocyte endothelial cell	Blood_vessel	nan
TACTCGCTCCATGAAC-1-WTDAtest7732268-0	Cappillary (G) endothelial cell	Blood_vessel	nan
TACTTACAGACCTAGG-1-WTDAtest7732268-0	Lymphatic EC	Lymphatic	nan
TACTTACCAAGGCTCC-1-WTDAtest7732268-0	Cappillary (G) endothelial cell	Blood_vessel	nan
TACTTACTCCTCGCAT-1-WTDAtest7732268-0	Cappillary (G) endothelial cell	Blood_vessel	nan
TACTTGTAGCACAGGT-1-WTDAtest7732268-0	Alv Macrophage	Macrophage	nan
TACTTGTTCCCTTGTG-1-WTDAtest7732268-0	Lymphocyte	T_CD8	nan
TACTTGTTCGCTTAGA-1-WTDAtest7732268-0	Cappillary (G) endothelial cell	Blood_vessel	nan
TAGACCAAGTGCCAGA-1-WTDAtest7732268-0	Cappillary Aerocyte endothelial cell	Blood_vessel	nan
TAGACCACAAGAGGCT-1-WTDAtest7732268-0	Alv Macrophage	Macrophage	nan
TAGACCAGTAACGCGA-1-WTDAtest7732268-0	Cappillary (G) endothelial cell	Blood_vessel	nan
TAGACCAGTGATGTGG-1-WTDAtest7732268-0	(Vascular) Endothelial cell	Blood_vessel	nan
TAGACCATCCACGTTC-1-WTDAtest7732268-0	Lymphocyte	nan	nan
TAGAGCTCATGCAATC-1-WTDAtest7732268-0	AT1	AT1	nan
TAGAGCTGTCCTCTTG-1-WTDAtest7732268-0	Cappillary (G) endothelial cell	Blood_vessel	nan
TAGCCGGAGACTGGGT-1-WTDAtest7732268-0	Cappillary (G) endothelial cell	Blood_vessel	nan
TAGCCGGAGCGAAGGG-1-WTDAtest7732268-0	Cappillary Aerocyte endothelial cell	Blood_vessel	nan
TAGCCGGCATCTACGA-1-WTDAtest7732268-0	DC	DC1	nan
TAGGCATAGAAGGTGA-1-WTDAtest7732268-0	Cappillary (G) endothelial cell	Blood_vessel	nan
TAGGCATAGAGCTATA-1-WTDAtest7732268-0	Cappillary (G) endothelial cell	Blood_vessel	nan
TAGGCATAGCCCAATT-1-WTDAtest7732268-0	Adventitial Fibroblast	Fibroblast	nan
TAGGCATAGCTCCTCT-1-WTDAtest7732268-0	Cappillary (G) endothelial cell	Blood_vessel	nan
TAGGCATAGCTGCGAA-1-WTDAtest7732268-0	Alveolar Fibroblast	Fibroblast	nan
TAGGCATCAGATGGCA-1-WTDAtest7732268-0	Cappillary (G) endothelial cell	Blood_vessel	nan
TAGGCATCATTCCTGC-1-WTDAtest7732268-0	Interstitial macrophages	Macrophage	nan
TAGGCATTCTATGTGG-1-WTDAtest7732268-0	Cappillary (G) endothelial cell	Blood_vessel	nan
TAGTGGTAGTGGTAAT-1-WTDAtest7732268-0	Mast cells	Mast_cell	nan
TAGTGGTCAAAGCAAT-1-WTDAtest7732268-0	Cappillary (G) endothelial cell	Blood_vessel	nan
TAGTGGTCACGGACAA-1-WTDAtest7732268-0	Lymphocyte	T_CD8	nan
TAGTGGTGTTACGTCA-1-WTDAtest7732268-0	AT1	AT1	nan
TAGTGGTTCATGGTCA-1-WTDAtest7732268-0	Cappillary Aerocyte endothelial cell	Blood_vessel	nan
TAGTTGGAGCTCTCGG-1-WTDAtest7732268-0	Alv Macrophage	Macrophage	nan
TAGTTGGCACCTTGTC-1-WTDAtest7732268-0	Cappillary (G) endothelial cell	Blood_vessel	nan
TAGTTGGGTAGCAAAT-1-WTDAtest7732268-0	Cappillary (G) endothelial cell	Blood_vessel	nan
TAGTTGGGTAGGCTGA-1-WTDAtest7732268-0	AT1	AT1	nan
TAGTTGGTCCCTCTTT-1-WTDAtest7732268-0	Cappillary (G) endothelial cell	Blood_vessel	nan
TAGTTGGTCTATCCTA-1-WTDAtest7732268-0	Alv Macrophage	Macrophage	nan
TAGTTGGTCTTCAACT-1-WTDAtest7732268-0	(Vascular) Endothelial cell	Blood_vessel	nan
TATCAGGAGGGCATGT-1-WTDAtest7732268-0	Cappillary (G) endothelial cell	Blood_vessel	nan
TATCAGGCAGACTCGC-1-WTDAtest7732268-0	Cappillary Aerocyte endothelial cell	Blood_vessel	nan
TATCAGGGTGCTGTAT-1-WTDAtest7732268-0	Cappillary Aerocyte endothelial cell	Blood_vessel	nan
TATCAGGTCGGAAATA-1-WTDAtest7732268-0	Cappillary Aerocyte endothelial cell	Blood_vessel	nan
TATCTCAAGTCCTCCT-1-WTDAtest7732268-0	Cappillary (G) endothelial cell	Blood_vessel	nan
TATCTCACATTAGGCT-1-WTDAtest7732268-0	Cappillary (G) endothelial cell	Blood_vessel	nan
TATCTCAGTAATCACC-1-WTDAtest7732268-0	Cappillary Aerocyte endothelial cell	Blood_vessel	nan
TATCTCATCACCGGGT-1-WTDAtest7732268-0	Alveolar Fibroblast	Fibroblast	nan
TATGCCCAGCAGACTG-1-WTDAtest7732268-0	Cappillary (G) endothelial cell	Blood_vessel	nan
TATGCCCAGCGGCTTC-1-WTDAtest7732268-0	Lymphatic EC	Lymphatic	nan
TATGCCCAGCTAACAA-1-WTDAtest7732268-0	Cappillary Aerocyte endothelial cell	Blood_vessel	nan
TATGCCCGTTAAAGTG-1-WTDAtest7732268-0	AT1	AT1	nan
TATTACCAGGATGTAT-1-WTDAtest7732268-0	Alveolar Fibroblast	Fibroblast	nan
TATTACCAGTCTCGGC-1-WTDAtest7732268-0	Lymphocyte	nan	nan
TATTACCCAATAGAGT-1-WTDAtest7732268-0	Monocytes	Monocyte	nan
TATTACCGTAAGTTCC-1-WTDAtest7732268-0	Alv Macrophage	Macrophage	nan
TATTACCGTCTAAAGA-1-WTDAtest7732268-0	Cappillary (G) endothelial cell	Blood_vessel	nan
TCAACGACACTCTGTC-1-WTDAtest7732268-0	Lymphocyte	T_CD4	nan
TCAACGATCACCGTAA-1-WTDAtest7732268-0	Cappillary Aerocyte endothelial cell	Blood_vessel	nan
TCAATCTAGTCGTTTG-1-WTDAtest7732268-0	Lymphatic EC	Lymphatic	nan
TCAATCTAGTGGGATC-1-WTDAtest7732268-0	Lymphocyte	T_CD8	nan
TCAATCTCATGGTAGG-1-WTDAtest7732268-0	Cappillary (G) endothelial cell	Blood_vessel	nan
TCAATCTTCTGGAGCC-1-WTDAtest7732268-0	Cappillary (G) endothelial cell	Blood_vessel	nan
TCACAAGAGGTCATCT-1-WTDAtest7732268-0	AT1	AT1	nan
TCACAAGGTAGGCATG-1-WTDAtest7732268-0	Cappillary (G) endothelial cell	Blood_vessel	nan
TCACAAGTCACTGGGC-1-WTDAtest7732268-0	Cappillary Aerocyte endothelial cell	Blood_vessel	nan
TCACAAGTCAGGTAAA-1-WTDAtest7732268-0	Pericytes	Muscle_cell	nan
TCACGAAAGGTAGCTG-1-WTDAtest7732268-0	Basal	nan	nan
TCACGAAGTCATATCG-1-WTDAtest7732268-0	Cappillary (G) endothelial cell	Blood_vessel	nan
TCACGAAGTTGTTTGG-1-WTDAtest7732268-0	Adventitial Fibroblast	Fibroblast	nan
TCAGATGCAAAGGCGT-1-WTDAtest7732268-0	Cappillary Aerocyte endothelial cell	Blood_vessel	nan
TCAGATGCACACGCTG-1-WTDAtest7732268-0	(Vascular) Endothelial cell	Blood_vessel	nan
TCAGATGCATACAGCT-1-WTDAtest7732268-0	AT1	AT1	nan
TCAGATGCATCACGAT-1-WTDAtest7732268-0	Cappillary Aerocyte endothelial cell	Blood_vessel	nan
TCAGATGGTGAAATCA-1-WTDAtest7732268-0	Cappillary (G) endothelial cell	Blood_vessel	nan
TCAGATGTCCTGCAGG-1-WTDAtest7732268-0	Cappillary Aerocyte endothelial cell	Blood_vessel	nan
TCAGATGTCGTATCAG-1-WTDAtest7732268-0	Cappillary (G) endothelial cell	Blood_vessel	nan
TCAGCAACAAGAGGCT-1-WTDAtest7732268-0	DC	DC1	nan
TCAGCAACAGACTCGC-1-WTDAtest7732268-0	Alv Macrophage	Macrophage	nan
TCAGCAAGTCGAGATG-1-WTDAtest7732268-0	Cappillary (G) endothelial cell	Blood_vessel	nan
TCAGCAATCTCTGTCG-1-WTDAtest7732268-0	Cappillary (G) endothelial cell	Blood_vessel	nan
TCAGCAATCTTTAGTC-1-WTDAtest7732268-0	Cappillary (G) endothelial cell	Blood_vessel	nan
TCAGCTCCAAGCCATT-1-WTDAtest7732268-0	Cappillary (G) endothelial cell	Blood_vessel	nan
TCAGCTCGTGATGCCC-1-WTDAtest7732268-0	Cappillary Aerocyte endothelial cell	Blood_vessel	nan
TCAGCTCGTTGTCGCG-1-WTDAtest7732268-0	Lymphocyte	nan	nan
TCAGGATCACCCATGG-1-WTDAtest7732268-0	Alveolar Fibroblast	Fibroblast	nan
TCAGGATGTACAGACG-1-WTDAtest7732268-0	Cappillary (G) endothelial cell	Blood_vessel	nan
TCAGGATGTCGGATCC-1-WTDAtest7732268-0	Alv Macrophage	Macrophage	nan
TCAGGATGTCTTGTCC-1-WTDAtest7732268-0	Cappillary (G) endothelial cell	Blood_vessel	nan
TCAGGTAAGTAACCCT-1-WTDAtest7732268-0	Lymphocyte	nan	nan
TCAGGTACATACCATG-1-WTDAtest7732268-0	Cappillary Aerocyte endothelial cell	Blood_vessel	nan
TCAGGTAGTATGAAAC-1-WTDAtest7732268-0	Interstitial macrophages	Macrophage	nan
TCAGGTAGTGCACGAA-1-WTDAtest7732268-0	Cappillary Aerocyte endothelial cell	Blood_vessel	nan
TCATTACCAGCCTGTG-1-WTDAtest7732268-0	(Vascular) Endothelial cell	Blood_vessel	nan
TCATTACTCTTTAGGG-1-WTDAtest7732268-0	Cappillary Aerocyte endothelial cell	Blood_vessel	nan
TCATTTGAGATCGGGT-1-WTDAtest7732268-0	Cappillary Aerocyte endothelial cell	Blood_vessel	nan
TCATTTGAGCAGCCTC-1-WTDAtest7732268-0	(Vascular) Endothelial cell	Blood_vessel	nan
TCATTTGCAACTGGCC-1-WTDAtest7732268-0	(Vascular) Endothelial cell	Blood_vessel	nan
TCATTTGGTTCAGGCC-1-WTDAtest7732268-0	Monocytes	Monocyte	nan
TCATTTGGTTGGAGGT-1-WTDAtest7732268-0	Cappillary Aerocyte endothelial cell	Blood_vessel	nan
TCCACACAGCCACGCT-1-WTDAtest7732268-0	Cappillary (G) endothelial cell	Blood_vessel	nan
TCCACACCACTTGGAT-1-WTDAtest7732268-0	Cappillary (G) endothelial cell	Blood_vessel	nan
TCCACACGTTCCATGA-1-WTDAtest7732268-0	Cappillary (G) endothelial cell	Blood_vessel	nan
TCCACACTCCGTAGGC-1-WTDAtest7732268-0	Lymphocyte	nan	nan
TCCACACTCGAACGGA-1-WTDAtest7732268-0	Cappillary (G) endothelial cell	Blood_vessel	nan
TCGCGAGAGCACGCCT-1-WTDAtest7732268-0	Cappillary Aerocyte endothelial cell	Blood_vessel	nan
TCGCGAGAGGAACTGC-1-WTDAtest7732268-0	(Vascular) Endothelial cell	Blood_vessel	nan
TCGCGAGAGGCCGAAT-1-WTDAtest7732268-0	Interstitial macrophages	Macrophage	nan
TCGCGAGAGGCTCAGA-1-WTDAtest7732268-0	Lymphocyte	nan	nan
TCGCGAGCAATTCCTT-1-WTDAtest7732268-0	Cappillary (G) endothelial cell	Blood_vessel	nan
TCGCGAGGTACTTGAC-1-WTDAtest7732268-0	Cappillary Aerocyte endothelial cell	Blood_vessel	nan
TCGCGAGGTCCGAAGA-1-WTDAtest7732268-0	(Vascular) Endothelial cell	Blood_vessel	nan
TCGCGAGGTCGATTGT-1-WTDAtest7732268-0	AT1	AT1	nan
TCGCGAGTCGTACCGG-1-WTDAtest7732268-0	Cappillary Aerocyte endothelial cell	Blood_vessel	nan
TCGCGTTCAAGGGTCA-1-WTDAtest7732268-0	Lymphocyte	nan	nan
TCGCGTTGTGCTGTAT-1-WTDAtest7732268-0	Lymphocyte	nan	nan
TCGGGACAGTAGTGCG-1-WTDAtest7732268-0	Lymphocyte	T_CD8	nan
TCGGGACCAGCATACT-1-WTDAtest7732268-0	Interstitial macrophages	Macrophage	nan
TCGGGACGTCGAGATG-1-WTDAtest7732268-0	Cappillary Aerocyte endothelial cell	Blood_vessel	nan
TCGGGACTCTTGCATT-1-WTDAtest7732268-0	(Vascular) Endothelial cell	Blood_vessel	nan
TCGGTAAAGATATACG-1-WTDAtest7732268-0	Cappillary (G) endothelial cell	Blood_vessel	nan
TCGGTAAAGGCATGTG-1-WTDAtest7732268-0	(Vascular) Endothelial cell	Blood_vessel	nan
TCGGTAAAGGCCCTCA-1-WTDAtest7732268-0	Cappillary (G) endothelial cell	Blood_vessel	nan
TCGGTAAAGTACGACG-1-WTDAtest7732268-0	Cappillary Aerocyte endothelial cell	Blood_vessel	nan
TCGGTAACAGCCTATA-1-WTDAtest7732268-0	Cappillary Aerocyte endothelial cell	Blood_vessel	nan
TCGGTAACATTTGCCC-1-WTDAtest7732268-0	Alveolar Fibroblast	Fibroblast	nan
TCGGTAAGTAGCGTAG-1-WTDAtest7732268-0	Cappillary (G) endothelial cell	Blood_vessel	nan
TCGGTAAGTCTCACCT-1-WTDAtest7732268-0	Cappillary (G) endothelial cell	Blood_vessel	nan
TCGGTAATCTGTACGA-1-WTDAtest7732268-0	Alveolar Fibroblast	Fibroblast	nan
TCGTACCAGCCGTCGT-1-WTDAtest7732268-0	nan	DC_plasmacytoid	nan
TCGTACCCAGTATCTG-1-WTDAtest7732268-0	Alv Macrophage	Macrophage	nan
TCGTACCGTTGCGTTA-1-WTDAtest7732268-0	Lymphatic EC	Lymphatic	nan
TCGTACCTCGAATGCT-1-WTDAtest7732268-0	Cappillary (G) endothelial cell	Blood_vessel	nan
TCGTACCTCGAGCCCA-1-WTDAtest7732268-0	Lymphocyte	nan	nan
TCGTAGAAGCTAGGCA-1-WTDAtest7732268-0	Cappillary (G) endothelial cell	Blood_vessel	nan
TCGTAGACACCAGCAC-1-WTDAtest7732268-0	Cappillary (G) endothelial cell	Blood_vessel	nan
TCGTAGAGTCGTCTTC-1-WTDAtest7732268-0	Lymphatic EC	Lymphatic	nan
TCGTAGAGTGATGTGG-1-WTDAtest7732268-0	Lymphocyte	T_CD8	nan
TCGTAGATCGGGAGTA-1-WTDAtest7732268-0	(Vascular) Endothelial cell	Blood_vessel	nan
TCTATTGCACGTCAGC-1-WTDAtest7732268-0	Lymphocyte	T_CD4	nan
TCTATTGCAGCATGAG-1-WTDAtest7732268-0	Cappillary (G) endothelial cell	Blood_vessel	nan
TCTATTGCATAACCTG-1-WTDAtest7732268-0	Club	nan	nan
TCTATTGGTACAAGTA-1-WTDAtest7732268-0	Alv Macrophage	Macrophage	nan
TCTATTGGTATATGAG-1-WTDAtest7732268-0	Cappillary (G) endothelial cell	Blood_vessel	nan
TCTATTGTCTCGCATC-1-WTDAtest7732268-0	Cappillary Aerocyte endothelial cell	Blood_vessel	nan
TCTCATAAGCGATCCC-1-WTDAtest7732268-0	Alv Macrophage	Macrophage	nan
TCTCATACATACTACG-1-WTDAtest7732268-0	Cappillary Aerocyte endothelial cell	Blood_vessel	nan
TCTCATACATGGTCTA-1-WTDAtest7732268-0	Cappillary (G) endothelial cell	Blood_vessel	nan
TCTCATATCCGAATGT-1-WTDAtest7732268-0	Cappillary (G) endothelial cell	Blood_vessel	nan
TCTCATATCTGGTATG-1-WTDAtest7732268-0	Adventitial Fibroblast	Fibroblast	nan
TCTCTAAAGTTTAGGA-1-WTDAtest7732268-0	Alveolar Fibroblast	Fibroblast	nan
TCTCTAATCTAACTGG-1-WTDAtest7732268-0	(Vascular) Endothelial cell	Blood_vessel	nan
TCTGAGAAGAGTAAGG-1-WTDAtest7732268-0	Adventitial Fibroblast	Fibroblast	nan
TCTGAGACAAGACACG-1-WTDAtest7732268-0	Cappillary Aerocyte endothelial cell	Blood_vessel	nan
TCTGAGAGTAATAGCA-1-WTDAtest7732268-0	Interstitial macrophages	Macrophage	nan
TCTGAGAGTCGCGAAA-1-WTDAtest7732268-0	Cappillary (G) endothelial cell	Blood_vessel	nan
TCTGAGAGTTGCTCCT-1-WTDAtest7732268-0	(Vascular) Endothelial cell	Blood_vessel	nan
TCTGGAAAGTGGACGT-1-WTDAtest7732268-0	Cappillary Aerocyte endothelial cell	Blood_vessel	nan
TCTGGAACACCGCTAG-1-WTDAtest7732268-0	Cappillary Aerocyte endothelial cell	Blood_vessel	nan
TCTTCGGAGCTGAAAT-1-WTDAtest7732268-0	Cappillary Aerocyte endothelial cell	Blood_vessel	nan
TCTTCGGCATTACCTT-1-WTDAtest7732268-0	Smooth muscle	Muscle_cell	nan
TCTTCGGGTAAACGCG-1-WTDAtest7732268-0	Cappillary (G) endothelial cell	Blood_vessel	nan
TCTTCGGGTCACTGGC-1-WTDAtest7732268-0	Cappillary (G) endothelial cell	Blood_vessel	nan
TCTTCGGGTCTCTTTA-1-WTDAtest7732268-0	Cappillary Aerocyte endothelial cell	Blood_vessel	nan
TCTTCGGGTTGTTTGG-1-WTDAtest7732268-0	Cappillary Aerocyte endothelial cell	Blood_vessel	nan
TCTTCGGTCCGCAAGC-1-WTDAtest7732268-0	Cappillary (G) endothelial cell	Blood_vessel	nan
TCTTCGGTCGCAGGCT-1-WTDAtest7732268-0	Lymphatic EC	Lymphatic	nan
TCTTTCCCAGCGTCCA-1-WTDAtest7732268-0	Alveolar Fibroblast	Fibroblast	nan
TCTTTCCGTAGCGTAG-1-WTDAtest7732268-0	Interstitial macrophages	Macrophage	nan
TCTTTCCGTCGCTTTC-1-WTDAtest7732268-0	(Vascular) Endothelial cell	Blood_vessel	nan
TGAAAGAAGTGTCCAT-1-WTDAtest7732268-0	Cappillary Aerocyte endothelial cell	Blood_vessel	nan
TGAAAGAGTCAAAGCG-1-WTDAtest7732268-0	Cappillary (G) endothelial cell	Blood_vessel	nan
TGAAAGAGTGTCAATC-1-WTDAtest7732268-0	Alv Macrophage	Macrophage	nan
TGAAAGATCCAGAGGA-1-WTDAtest7732268-0	AT1	AT1	nan
TGAAAGATCTTGTCAT-1-WTDAtest7732268-0	Cappillary (G) endothelial cell	Blood_vessel	nan
TGACAACCATTAACCG-1-WTDAtest7732268-0	Cappillary Aerocyte endothelial cell	Blood_vessel	nan
TGACAACTCCGGCACA-1-WTDAtest7732268-0	Cappillary (G) endothelial cell	Blood_vessel	nan
TGACAACTCGTAGGAG-1-WTDAtest7732268-0	Cappillary (G) endothelial cell	Blood_vessel	nan
TGACGGCAGCATGGCA-1-WTDAtest7732268-0	Cappillary (G) endothelial cell	Blood_vessel	nan
TGACGGCAGGTCGGAT-1-WTDAtest7732268-0	(Vascular) Endothelial cell	Blood_vessel	nan
TGACGGCCAACTGCTA-1-WTDAtest7732268-0	(Vascular) Endothelial cell	Blood_vessel	nan
TGACGGCCAGTGGGAT-1-WTDAtest7732268-0	Interstitial macrophages	Macrophage	nan
TGACGGCGTCCGCTGA-1-WTDAtest7732268-0	Cappillary (G) endothelial cell	Blood_vessel	nan
TGACGGCTCTGATACG-1-WTDAtest7732268-0	Cappillary Aerocyte endothelial cell	Blood_vessel	nan
TGACTAGCAAACCCAT-1-WTDAtest7732268-0	(Vascular) Endothelial cell	Blood_vessel	nan
TGACTAGCAAGAGGCT-1-WTDAtest7732268-0	AT1	AT1	nan
TGACTAGCACCAGTTA-1-WTDAtest7732268-0	Cappillary (G) endothelial cell	Blood_vessel	nan
TGACTAGCATTGGGCC-1-WTDAtest7732268-0	Lymphocyte	nan	nan
TGACTAGGTAAATACG-1-WTDAtest7732268-0	Cappillary (G) endothelial cell	Blood_vessel	nan
TGACTAGTCGATGAGG-1-WTDAtest7732268-0	Cappillary (G) endothelial cell	Blood_vessel	nan
TGACTTTAGAGAGCTC-1-WTDAtest7732268-0	Cappillary (G) endothelial cell	Blood_vessel	nan
TGACTTTGTAAATGTG-1-WTDAtest7732268-0	Cappillary Aerocyte endothelial cell	Blood_vessel	nan
TGAGAGGAGTACCGGA-1-WTDAtest7732268-0	Cappillary (G) endothelial cell	Blood_vessel	nan
TGAGAGGCAGACTCGC-1-WTDAtest7732268-0	Cappillary (G) endothelial cell	Blood_vessel	nan
TGAGAGGGTCCCTACT-1-WTDAtest7732268-0	Cappillary (G) endothelial cell	Blood_vessel	nan
TGAGAGGGTGCACGAA-1-WTDAtest7732268-0	Cappillary (G) endothelial cell	Blood_vessel	nan
TGAGAGGGTTACTGAC-1-WTDAtest7732268-0	Cappillary Aerocyte endothelial cell	Blood_vessel	nan
TGAGCATAGACTAGGC-1-WTDAtest7732268-0	Cappillary (G) endothelial cell	Blood_vessel	nan
TGAGCATCACATTAGC-1-WTDAtest7732268-0	Interstitial macrophages	Macrophage	nan
TGAGCATCATTTGCTT-1-WTDAtest7732268-0	Smooth muscle	Muscle_cell	nan
TGAGCATGTAAGCACG-1-WTDAtest7732268-0	Cappillary (G) endothelial cell	Blood_vessel	nan
TGAGCATGTGCGCTTG-1-WTDAtest7732268-0	Lymphocyte	NK	nan
TGAGCATTCCGTACAA-1-WTDAtest7732268-0	Lymphocyte	T_CD8	nan
TGAGCATTCGCACTCT-1-WTDAtest7732268-0	Cappillary (G) endothelial cell	Blood_vessel	nan
TGAGCCGAGATCCCGC-1-WTDAtest7732268-0	Cappillary (G) endothelial cell	Blood_vessel	nan
TGAGCCGAGGAATGGA-1-WTDAtest7732268-0	Adventitial Fibroblast	Fibroblast	nan
TGAGCCGAGTTTGCGT-1-WTDAtest7732268-0	(Vascular) Endothelial cell	Blood_vessel	nan
TGAGCCGCAGGTCGTC-1-WTDAtest7732268-0	Cappillary (G) endothelial cell	Blood_vessel	nan
TGAGCCGCATGTCCTC-1-WTDAtest7732268-0	Cappillary Aerocyte endothelial cell	Blood_vessel	nan
TGAGCCGGTCAGCTAT-1-WTDAtest7732268-0	Lymphocyte	nan	nan
TGAGGGAAGACTGTAA-1-WTDAtest7732268-0	Lymphocyte	T_CD8	nan
TGAGGGAAGCAGGCTA-1-WTDAtest7732268-0	Interstitial macrophages	Macrophage	nan
TGAGGGAGTACTCTCC-1-WTDAtest7732268-0	Lymphocyte	nan	nan
TGAGGGATCCTGCAGG-1-WTDAtest7732268-0	Cappillary (G) endothelial cell	Blood_vessel	nan
TGATTTCAGGGTCGAT-1-WTDAtest7732268-0	Cappillary (G) endothelial cell	Blood_vessel	nan
TGATTTCAGTCGTACT-1-WTDAtest7732268-0	Cappillary (G) endothelial cell	Blood_vessel	nan
TGATTTCCAGTCTTCC-1-WTDAtest7732268-0	Cappillary (G) endothelial cell	Blood_vessel	nan
TGATTTCGTACTTGAC-1-WTDAtest7732268-0	Multiciliated	Ciliated	nan
TGATTTCGTCCAACTA-1-WTDAtest7732268-0	Interstitial macrophages	Macrophage	nan
TGATTTCGTCCTCCAT-1-WTDAtest7732268-0	Cappillary (G) endothelial cell	Blood_vessel	nan
TGATTTCTCCAAGTAC-1-WTDAtest7732268-0	Cappillary Aerocyte endothelial cell	Blood_vessel	nan
TGATTTCTCGATCCCT-1-WTDAtest7732268-0	Lymphocyte	T_CD8	nan
TGCACCTAGAAGGGTA-1-WTDAtest7732268-0	Lymphocyte	T_CD8	nan
TGCACCTCATCGGGTC-1-WTDAtest7732268-0	Monocytes	Monocyte	nan
TGCACCTGTCAACTGT-1-WTDAtest7732268-0	Cappillary (G) endothelial cell	Blood_vessel	nan
TGCACCTGTTCGTTGA-1-WTDAtest7732268-0	Smooth muscle	Muscle_cell	nan
TGCCAAAAGTCCCACG-1-WTDAtest7732268-0	Cappillary Aerocyte endothelial cell	Blood_vessel	nan
TGCCAAAGTAAGTTCC-1-WTDAtest7732268-0	Cappillary (G) endothelial cell	Blood_vessel	nan
TGCCAAATCTTGGGTA-1-WTDAtest7732268-0	Lymphocyte	T_CD8	nan
TGCCCATAGGAACTGC-1-WTDAtest7732268-0	Cappillary (G) endothelial cell	Blood_vessel	nan
TGCCCATAGGCTAGGT-1-WTDAtest7732268-0	AT1	AT1	nan
TGCCCATAGTTTCCTT-1-WTDAtest7732268-0	Cappillary (G) endothelial cell	Blood_vessel	nan
TGCCCATCACCGCTAG-1-WTDAtest7732268-0	Cappillary (G) endothelial cell	Blood_vessel	nan
TGCCCATGTACTCTCC-1-WTDAtest7732268-0	Cappillary Aerocyte endothelial cell	Blood_vessel	nan
TGCCCATGTCCAAGTT-1-WTDAtest7732268-0	Lymphocyte	nan	nan
TGCCCATGTCTTCTCG-1-WTDAtest7732268-0	(Vascular) Endothelial cell	Blood_vessel	nan
TGCCCTAAGTGTCCCG-1-WTDAtest7732268-0	Cappillary Aerocyte endothelial cell	Blood_vessel	nan
TGCCCTATCCCAAGTA-1-WTDAtest7732268-0	Cappillary (G) endothelial cell	Blood_vessel	nan
TGCGCAGCACACATGT-1-WTDAtest7732268-0	Cappillary (G) endothelial cell	Blood_vessel	nan
TGCGCAGCAGCGTAAG-1-WTDAtest7732268-0	Cappillary Aerocyte endothelial cell	Blood_vessel	nan
TGCGCAGCATACCATG-1-WTDAtest7732268-0	Alv Macrophage	Macrophage	nan
TGCGCAGGTGATAAAC-1-WTDAtest7732268-0	AT1	AT1	nan
TGCGGGTAGCCAGGAT-1-WTDAtest7732268-0	Lymphocyte	nan	nan
TGCGGGTAGCGCTCCA-1-WTDAtest7732268-0	Cappillary Aerocyte endothelial cell	Blood_vessel	nan
TGCGGGTCAGTCGATT-1-WTDAtest7732268-0	Alveolar Fibroblast	Fibroblast	nan
TGCGGGTCATTTGCTT-1-WTDAtest7732268-0	DC	DC2	nan
TGCGGGTGTGATGATA-1-WTDAtest7732268-0	Cappillary (G) endothelial cell	Blood_vessel	nan
TGCGGGTGTTGAACTC-1-WTDAtest7732268-0	Lymphatic EC	Lymphatic	nan
TGCGGGTTCGATGAGG-1-WTDAtest7732268-0	Alv Macrophage	Macrophage	nan
TGCGTGGAGGCTAGGT-1-WTDAtest7732268-0	Cappillary (G) endothelial cell	Blood_vessel	nan
TGCGTGGAGTTTCCTT-1-WTDAtest7732268-0	Lymphocyte	T_CD8	nan
TGCGTGGCAGACTCGC-1-WTDAtest7732268-0	(Vascular) Endothelial cell	Blood_vessel	nan
TGCGTGGGTTTCCACC-1-WTDAtest7732268-0	Cappillary (G) endothelial cell	Blood_vessel	nan
TGCGTGGTCAGCAACT-1-WTDAtest7732268-0	Cappillary (G) endothelial cell	Blood_vessel	nan
TGCGTGGTCCATGCTC-1-WTDAtest7732268-0	Cappillary (G) endothelial cell	Blood_vessel	nan
TGCGTGGTCTGGTGTA-1-WTDAtest7732268-0	Cappillary Aerocyte endothelial cell	Blood_vessel	nan
TGCTACCAGGCCGAAT-1-WTDAtest7732268-0	Cappillary Aerocyte endothelial cell	Blood_vessel	nan
TGCTACCCAGCCTATA-1-WTDAtest7732268-0	AT1	AT1	nan
TGCTGCTAGGCAATTA-1-WTDAtest7732268-0	Cappillary (G) endothelial cell	Blood_vessel	nan
TGCTGCTCAAGTCTGT-1-WTDAtest7732268-0	Cappillary Aerocyte endothelial cell	Blood_vessel	nan
TGCTGCTGTATCTGCA-1-WTDAtest7732268-0	Cappillary (G) endothelial cell	Blood_vessel	nan
TGCTGCTTCCGATATG-1-WTDAtest7732268-0	Lymphocyte	T_CD8	nan
TGCTGCTTCTATCCCG-1-WTDAtest7732268-0	Alv Macrophage	Macrophage	nan
TGCTGCTTCTGGAGCC-1-WTDAtest7732268-0	Lymphocyte	T_CD8	nan
TGCTGCTTCTTGACGA-1-WTDAtest7732268-0	Cappillary (G) endothelial cell	Blood_vessel	nan
TGGACGCAGGCAGTCA-1-WTDAtest7732268-0	Cappillary Aerocyte endothelial cell	Blood_vessel	nan
TGGACGCCAACTTGAC-1-WTDAtest7732268-0	Cappillary (G) endothelial cell	Blood_vessel	nan
TGGACGCCACATCCAA-1-WTDAtest7732268-0	Adventitial Fibroblast	Fibroblast	nan
TGGACGCGTGAAAGAG-1-WTDAtest7732268-0	Cappillary Aerocyte endothelial cell	Blood_vessel	nan
TGGACGCGTGGAAAGA-1-WTDAtest7732268-0	Cappillary (G) endothelial cell	Blood_vessel	nan
TGGCCAGAGGATGGTC-1-WTDAtest7732268-0	Alv Macrophage	Macrophage	nan
TGGCCAGAGGTGCTTT-1-WTDAtest7732268-0	(Vascular) Endothelial cell	Blood_vessel	nan
TGGCCAGAGTGAAGAG-1-WTDAtest7732268-0	Lymphatic EC	Lymphatic	nan
TGGCCAGCAAGAAAGG-1-WTDAtest7732268-0	Lymphocyte	NK	nan
TGGCCAGGTATAGTAG-1-WTDAtest7732268-0	Smooth muscle	Muscle_cell	nan
TGGCCAGGTCCGAATT-1-WTDAtest7732268-0	Cappillary (G) endothelial cell	Blood_vessel	nan
TGGCCAGTCAATAAGG-1-WTDAtest7732268-0	Lymphocyte	T_CD8	nan
TGGCCAGTCGTTTAGG-1-WTDAtest7732268-0	Cappillary (G) endothelial cell	Blood_vessel	nan
TGGCCAGTCTGGAGCC-1-WTDAtest7732268-0	(Vascular) Endothelial cell	Blood_vessel	nan
TGGCCAGTCTTTAGTC-1-WTDAtest7732268-0	Cappillary (G) endothelial cell	Blood_vessel	nan
TGGCGCAAGCCGCCTA-1-WTDAtest7732268-0	Cappillary (G) endothelial cell	Blood_vessel	nan
TGGCGCACACACATGT-1-WTDAtest7732268-0	Cappillary Aerocyte endothelial cell	Blood_vessel	nan
TGGCGCACAGTCACTA-1-WTDAtest7732268-0	Cappillary Aerocyte endothelial cell	Blood_vessel	nan
TGGCGCAGTAGCCTCG-1-WTDAtest7732268-0	Cappillary (G) endothelial cell	Blood_vessel	nan
TGGCGCAGTCCTCCAT-1-WTDAtest7732268-0	Cappillary (G) endothelial cell	Blood_vessel	nan
TGGCGCAGTGCAGTAG-1-WTDAtest7732268-0	Cappillary (G) endothelial cell	Blood_vessel	nan
TGGCGCAGTTACCAGT-1-WTDAtest7732268-0	Cappillary (G) endothelial cell	Blood_vessel	nan
TGGCGCATCCAAAGTC-1-WTDAtest7732268-0	Cappillary Aerocyte endothelial cell	Blood_vessel	nan
TGGCGCATCGGCCGAT-1-WTDAtest7732268-0	(Vascular) Endothelial cell	Blood_vessel	nan
TGGCTGGCAAATTGCC-1-WTDAtest7732268-0	Cappillary (G) endothelial cell	Blood_vessel	nan
TGGCTGGCACAACTGT-1-WTDAtest7732268-0	Lymphocyte	nan	nan
TGGCTGGCACAGACTT-1-WTDAtest7732268-0	Cappillary (G) endothelial cell	Blood_vessel	nan
TGGCTGGTCAGCTTAG-1-WTDAtest7732268-0	(Vascular) Endothelial cell	Blood_vessel	nan
TGGCTGGTCAGTGTTG-1-WTDAtest7732268-0	Cappillary (G) endothelial cell	Blood_vessel	nan
TGGGAAGAGGCCATAG-1-WTDAtest7732268-0	Cappillary (G) endothelial cell	Blood_vessel	nan
TGGGAAGCAGGAACGT-1-WTDAtest7732268-0	Cappillary Aerocyte endothelial cell	Blood_vessel	nan
TGGGAAGGTCTCTCTG-1-WTDAtest7732268-0	Cappillary (G) endothelial cell	Blood_vessel	nan
TGGGAAGTCTACCAGA-1-WTDAtest7732268-0	Cappillary (G) endothelial cell	Blood_vessel	nan
TGGGCGTAGCCACGCT-1-WTDAtest7732268-0	Adventitial Fibroblast	Fibroblast	nan
TGGGCGTGTATATGAG-1-WTDAtest7732268-0	Alveolar Fibroblast	Fibroblast	nan
TGGGCGTTCTTAACCT-1-WTDAtest7732268-0	Lymphatic EC	Lymphatic	nan
TGGTTAGAGCCAACAG-1-WTDAtest7732268-0	Lymphocyte	nan	nan
TGGTTAGAGCCACGTC-1-WTDAtest7732268-0	Cappillary (G) endothelial cell	Blood_vessel	nan
TGGTTAGCAAAGCAAT-1-WTDAtest7732268-0	Basal	nan	nan
TGGTTAGGTTGAGTTC-1-WTDAtest7732268-0	(Vascular) Endothelial cell	Blood_vessel	nan
TGGTTAGTCTAACCGA-1-WTDAtest7732268-0	Cappillary (G) endothelial cell	Blood_vessel	nan
TGGTTCCAGAGCAATT-1-WTDAtest7732268-0	Interstitial macrophages	Macrophage	nan
TGGTTCCAGATGGGTC-1-WTDAtest7732268-0	Cappillary Aerocyte endothelial cell	Blood_vessel	nan
TGGTTCCGTCCGTTAA-1-WTDAtest7732268-0	Cappillary (G) endothelial cell	Blood_vessel	nan
TGGTTCCTCCTCAACC-1-WTDAtest7732268-0	Lymphocyte	nan	nan
TGGTTCCTCGCGCCAA-1-WTDAtest7732268-0	Alveolar Fibroblast	Fibroblast	nan
TGGTTCCTCTGTCCGT-1-WTDAtest7732268-0	Cappillary (G) endothelial cell	Blood_vessel	nan
TGTATTCAGCAATATG-1-WTDAtest7732268-0	Cappillary (G) endothelial cell	Blood_vessel	nan
TGTATTCAGTGATCGG-1-WTDAtest7732268-0	Lymphocyte	T_CD8	nan
TGTATTCCACATGACT-1-WTDAtest7732268-0	Cappillary (G) endothelial cell	Blood_vessel	nan
TGTATTCCATTTCACT-1-WTDAtest7732268-0	(Vascular) Endothelial cell	Blood_vessel	nan
TGTATTCGTTCCACTC-1-WTDAtest7732268-0	Cappillary (G) endothelial cell	Blood_vessel	nan
TGTATTCGTTCGTGAT-1-WTDAtest7732268-0	Alv Macrophage	Macrophage	nan
TGTATTCGTTCTGAAC-1-WTDAtest7732268-0	(Vascular) Endothelial cell	Blood_vessel	nan
TGTATTCTCAGTACGT-1-WTDAtest7732268-0	Smooth muscle	Muscle_cell	nan
TGTATTCTCCAAGTAC-1-WTDAtest7732268-0	Cappillary (G) endothelial cell	Blood_vessel	nan
TGTCCCAGTTCGCTAA-1-WTDAtest7732268-0	Cappillary (G) endothelial cell	Blood_vessel	nan
TGTGGTAGTAGAGGAA-1-WTDAtest7732268-0	Cappillary (G) endothelial cell	Blood_vessel	nan
TGTGTTTCAAGACGTG-1-WTDAtest7732268-0	Cappillary Aerocyte endothelial cell	Blood_vessel	nan
TGTGTTTGTGTGACCC-1-WTDAtest7732268-0	Cappillary (G) endothelial cell	Blood_vessel	nan
TGTTCCGGTACCAGTT-1-WTDAtest7732268-0	Cappillary (G) endothelial cell	Blood_vessel	nan
TGTTCCGGTAGTAGTA-1-WTDAtest7732268-0	Basal	nan	nan
TTAACTCAGGAATTAC-1-WTDAtest7732268-0	Cappillary (G) endothelial cell	Blood_vessel	nan
TTAACTCCAATCGGTT-1-WTDAtest7732268-0	AT1	AT1	nan
TTAGGACAGGGAAACA-1-WTDAtest7732268-0	Cappillary Aerocyte endothelial cell	Blood_vessel	nan
TTAGGACCATTCTTAC-1-WTDAtest7732268-0	Cappillary Aerocyte endothelial cell	Blood_vessel	nan
TTAGGACGTAAGTAGT-1-WTDAtest7732268-0	Cappillary Aerocyte endothelial cell	Blood_vessel	nan
TTAGGACGTGGTGTAG-1-WTDAtest7732268-0	Alv Macrophage	Macrophage	nan
TTAGGCACACGAGAGT-1-WTDAtest7732268-0	Lymphocyte	nan	nan
TTAGGCACATAAAGGT-1-WTDAtest7732268-0	Cappillary Aerocyte endothelial cell	Blood_vessel	nan
TTAGGCAGTAGCTGCC-1-WTDAtest7732268-0	Cappillary (G) endothelial cell	Blood_vessel	nan
TTAGGCAGTCCATCCT-1-WTDAtest7732268-0	Alv Macrophage	Macrophage	nan
TTAGGCAGTGGAAAGA-1-WTDAtest7732268-0	Interstitial macrophages	Macrophage	nan
TTAGGCAGTTCCACGG-1-WTDAtest7732268-0	Cappillary (G) endothelial cell	Blood_vessel	nan
TTAGTTCCATACTACG-1-WTDAtest7732268-0	AT1	AT1	nan
TTAGTTCCATGTCTCC-1-WTDAtest7732268-0	Lymphocyte	nan	nan
TTAGTTCCATTATCTC-1-WTDAtest7732268-0	Adventitial Fibroblast	Fibroblast	nan
TTAGTTCGTAACGCGA-1-WTDAtest7732268-0	Cappillary (G) endothelial cell	Blood_vessel	nan
TTAGTTCGTCAGAGGT-1-WTDAtest7732268-0	(Vascular) Endothelial cell	Blood_vessel	nan
TTAGTTCTCCGAGCCA-1-WTDAtest7732268-0	(Vascular) Endothelial cell	Blood_vessel	nan
TTAGTTCTCTCTTATG-1-WTDAtest7732268-0	Cappillary (G) endothelial cell	Blood_vessel	nan
TTATGCTAGGTGTTAA-1-WTDAtest7732268-0	Cappillary (G) endothelial cell	Blood_vessel	nan
TTATGCTAGTGTTGAA-1-WTDAtest7732268-0	Cappillary (G) endothelial cell	Blood_vessel	nan
TTATGCTCAGCCTGTG-1-WTDAtest7732268-0	Cappillary (G) endothelial cell	Blood_vessel	nan
TTCCCAGAGAATTGTG-1-WTDAtest7732268-0	Lymphocyte	T_CD8	nan
TTCCCAGGTACCGGCT-1-WTDAtest7732268-0	Cappillary Aerocyte endothelial cell	Blood_vessel	nan
TTCCCAGTCTGTCAAG-1-WTDAtest7732268-0	Lymphatic EC	Lymphatic	nan
TTCGAAGAGGCTCATT-1-WTDAtest7732268-0	Lymphocyte	NK	nan
TTCGAAGGTCAGATAA-1-WTDAtest7732268-0	Lymphocyte	T_CD8	nan
TTCGAAGGTCCTCTTG-1-WTDAtest7732268-0	Lymphocyte	T_CD4	nan
TTCGAAGGTGGACGAT-1-WTDAtest7732268-0	Cappillary (G) endothelial cell	Blood_vessel	nan
TTCGAAGTCCTTCAAT-1-WTDAtest7732268-0	Cappillary (G) endothelial cell	Blood_vessel	nan
TTCTACAAGCCTCGTG-1-WTDAtest7732268-0	Cappillary Aerocyte endothelial cell	Blood_vessel	nan
TTCTACAAGCTGAACG-1-WTDAtest7732268-0	Alveolar Fibroblast	Fibroblast	nan
TTCTACACACCGTTGG-1-WTDAtest7732268-0	Cappillary (G) endothelial cell	Blood_vessel	nan
TTCTACAGTTCCATGA-1-WTDAtest7732268-0	Cappillary (G) endothelial cell	Blood_vessel	nan
TTCTACAGTTGCGCAC-1-WTDAtest7732268-0	Cappillary (G) endothelial cell	Blood_vessel	nan
TTCTCAACATCCCATC-1-WTDAtest7732268-0	Cappillary Aerocyte endothelial cell	Blood_vessel	nan
TTCTCAAGTCGAGTTT-1-WTDAtest7732268-0	Cappillary Aerocyte endothelial cell	Blood_vessel	nan
TTCTCCTGTGGCAAAC-1-WTDAtest7732268-0	Cappillary (G) endothelial cell	Blood_vessel	nan
TTCTCCTGTTAGAACA-1-WTDAtest7732268-0	Alv Macrophage	Macrophage	nan
TTCTCCTTCATAAAGG-1-WTDAtest7732268-0	Adventitial Fibroblast	Fibroblast	nan
TTCTCCTTCTCGTATT-1-WTDAtest7732268-0	Cappillary (G) endothelial cell	Blood_vessel	nan
TTCTTAGAGACGCAAC-1-WTDAtest7732268-0	Cappillary (G) endothelial cell	Blood_vessel	nan
TTCTTAGCAGCGTTCG-1-WTDAtest7732268-0	Cappillary (G) endothelial cell	Blood_vessel	nan
TTCTTAGCATGTAAGA-1-WTDAtest7732268-0	Lymphocyte	T_CD8	nan
TTCTTAGGTTCCCGAG-1-WTDAtest7732268-0	Cappillary (G) endothelial cell	Blood_vessel	nan
TTGAACGAGAACAACT-1-WTDAtest7732268-0	Cappillary (G) endothelial cell	Blood_vessel	nan
TTGAACGGTGAGTGAC-1-WTDAtest7732268-0	Cappillary (G) endothelial cell	Blood_vessel	nan
TTGACTTAGAGTAATC-1-WTDAtest7732268-0	Lymphocyte	T_CD8	nan
TTGACTTAGCTGATAA-1-WTDAtest7732268-0	Cappillary (G) endothelial cell	Blood_vessel	nan
TTGACTTAGGCTAGCA-1-WTDAtest7732268-0	Adventitial Fibroblast	Fibroblast	nan
TTGACTTAGTTCGCAT-1-WTDAtest7732268-0	(Vascular) Endothelial cell	Blood_vessel	nan
TTGACTTCACTTAAGC-1-WTDAtest7732268-0	Adventitial Fibroblast	Fibroblast	nan
TTGACTTCAGCGTAAG-1-WTDAtest7732268-0	(Vascular) Endothelial cell	Blood_vessel	nan
TTGACTTTCTTATCTG-1-WTDAtest7732268-0	Cappillary (G) endothelial cell	Blood_vessel	nan
TTGCCGTAGTGGGATC-1-WTDAtest7732268-0	Lymphocyte	NK	nan
TTGCCGTCACCTTGTC-1-WTDAtest7732268-0	Lymphatic EC	Lymphatic	nan
TTGCCGTGTATCACCA-1-WTDAtest7732268-0	Cappillary Aerocyte endothelial cell	Blood_vessel	nan
TTGCCGTTCTGTCCGT-1-WTDAtest7732268-0	Interstitial macrophages	Macrophage	nan
TTGCGTCAGAACTGTA-1-WTDAtest7732268-0	Lymphocyte	T_CD8	nan
TTGCGTCAGGTGCAAC-1-WTDAtest7732268-0	Cappillary (G) endothelial cell	Blood_vessel	nan
TTGCGTCAGTAGGCCA-1-WTDAtest7732268-0	Cappillary Aerocyte endothelial cell	Blood_vessel	nan
TTGCGTCCACCAGATT-1-WTDAtest7732268-0	Cappillary Aerocyte endothelial cell	Blood_vessel	nan
TTGCGTCTCATCATTC-1-WTDAtest7732268-0	Cappillary (G) endothelial cell	Blood_vessel	nan
TTGGAACAGGCTAGCA-1-WTDAtest7732268-0	Cappillary Aerocyte endothelial cell	Blood_vessel	nan
TTGGAACCAGCTGGCT-1-WTDAtest7732268-0	Cappillary Aerocyte endothelial cell	Blood_vessel	nan
TTGGAACCAGGGAGAG-1-WTDAtest7732268-0	Cappillary (G) endothelial cell	Blood_vessel	nan
TTGGAACCAGTCACTA-1-WTDAtest7732268-0	Cappillary (G) endothelial cell	Blood_vessel	nan
TTGGAACCATCGTCGG-1-WTDAtest7732268-0	Interstitial macrophages	Macrophage	nan
TTGGAACGTATGAAAC-1-WTDAtest7732268-0	Lymphocyte	nan	nan
TTGGAACTCATCTGCC-1-WTDAtest7732268-0	Cappillary (G) endothelial cell	Blood_vessel	nan
TTGGAACTCCTGCAGG-1-WTDAtest7732268-0	Smooth muscle	Muscle_cell	nan
TTGGCAACAGGGTATG-1-WTDAtest7732268-0	Lymphocyte	T_CD8	nan
TTGGCAACATGGTAGG-1-WTDAtest7732268-0	Cappillary Aerocyte endothelial cell	Blood_vessel	nan
TTGTAGGAGCACACAG-1-WTDAtest7732268-0	Adventitial Fibroblast	Fibroblast	nan
TTGTAGGAGCTGAAAT-1-WTDAtest7732268-0	(Vascular) Endothelial cell	Blood_vessel	nan
TTGTAGGGTAAACCTC-1-WTDAtest7732268-0	Cappillary (G) endothelial cell	Blood_vessel	nan
TTGTAGGGTAAGGATT-1-WTDAtest7732268-0	Multiciliated	Ciliated	nan
TTGTAGGGTGAACCTT-1-WTDAtest7732268-0	Cappillary (G) endothelial cell	Blood_vessel	nan
TTTACTGAGATGCCAG-1-WTDAtest7732268-0	Cappillary Aerocyte endothelial cell	Blood_vessel	nan
TTTACTGCAATGGAAT-1-WTDAtest7732268-0	Alv Macrophage	Macrophage	nan
TTTACTGCACGCCAGT-1-WTDAtest7732268-0	Cappillary (G) endothelial cell	Blood_vessel	nan
TTTACTGGTAGCGTCC-1-WTDAtest7732268-0	Cappillary Aerocyte endothelial cell	Blood_vessel	nan
TTTACTGTCTTGCATT-1-WTDAtest7732268-0	Cappillary (G) endothelial cell	Blood_vessel	nan
TTTATGCAGCCCAGCT-1-WTDAtest7732268-0	Interstitial macrophages	Macrophage	nan
TTTATGCCAATACGCT-1-WTDAtest7732268-0	Alv Macrophage	Macrophage	nan
TTTATGCCACATTTCT-1-WTDAtest7732268-0	Lymphocyte	nan	nan
TTTATGCCAGTCACTA-1-WTDAtest7732268-0	Adventitial Fibroblast	Fibroblast	nan
TTTATGCGTCGCGGTT-1-WTDAtest7732268-0	Cappillary (G) endothelial cell	Blood_vessel	nan
TTTATGCGTTCCAACA-1-WTDAtest7732268-0	Lymphatic EC	Lymphatic	nan
TTTATGCGTTGAGTTC-1-WTDAtest7732268-0	Cappillary Aerocyte endothelial cell	Blood_vessel	nan
TTTATGCTCAAACAAG-1-WTDAtest7732268-0	Lymphocyte	NK	nan
TTTATGCTCCAAGCCG-1-WTDAtest7732268-0	Cappillary Aerocyte endothelial cell	Blood_vessel	nan
TTTATGCTCCGTCAAA-1-WTDAtest7732268-0	Cappillary (G) endothelial cell	Blood_vessel	nan
TTTCCTCAGACTAGAT-1-WTDAtest7732268-0	Adventitial Fibroblast	Fibroblast	nan
TTTCCTCAGAGCCCAA-1-WTDAtest7732268-0	Cappillary Aerocyte endothelial cell	Blood_vessel	nan
TTTCCTCGTAGCGTGA-1-WTDAtest7732268-0	Lymphocyte	nan	nan
TTTCCTCGTGTCCTCT-1-WTDAtest7732268-0	Cappillary (G) endothelial cell	Blood_vessel	nan
TTTCCTCGTGTTCGAT-1-WTDAtest7732268-0	Lymphocyte	T_CD4	nan
TTTCCTCTCCTCAACC-1-WTDAtest7732268-0	Cappillary Aerocyte endothelial cell	Blood_vessel	nan
TTTCCTCTCTCGCATC-1-WTDAtest7732268-0	Cappillary (G) endothelial cell	Blood_vessel	nan
TTTGCGCAGAGTCTGG-1-WTDAtest7732268-0	(Vascular) Endothelial cell	Blood_vessel	nan
TTTGCGCGTCCTCTTG-1-WTDAtest7732268-0	Adventitial Fibroblast	Fibroblast	nan
TTTGCGCGTGTAAGTA-1-WTDAtest7732268-0	Alv Macrophage	Macrophage	nan
TTTGGTTCAATGAATG-1-WTDAtest7732268-0	Alv Macrophage	Macrophage	nan
TTTGGTTCACCCATTC-1-WTDAtest7732268-0	Cappillary (G) endothelial cell	Blood_vessel	nan
TTTGGTTGTACATCCA-1-WTDAtest7732268-0	Cappillary Aerocyte endothelial cell	Blood_vessel	nan
TTTGGTTGTATATGAG-1-WTDAtest7732268-0	AT1	AT1	nan
TTTGGTTGTTCAGACT-1-WTDAtest7732268-0	Lymphocyte	nan	nan
TTTGGTTGTTCTGAAC-1-WTDAtest7732268-0	Cappillary (G) endothelial cell	Blood_vessel	nan
TTTGGTTGTTGCTCCT-1-WTDAtest7732268-0	(Vascular) Endothelial cell	Blood_vessel	nan
TTTGGTTTCAGAAATG-1-WTDAtest7732268-0	Lymphocyte	nan	nan
TTTGGTTTCAGGCGAA-1-WTDAtest7732268-0	Cappillary (G) endothelial cell	Blood_vessel	nan
TTTGTCAAGACCGGAT-1-WTDAtest7732268-0	Cappillary (G) endothelial cell	Blood_vessel	nan
AAACCTGAGATACACA-1-WTDAtest7732269-0	Alveolar Fibroblast	Fibroblast	nan
AAACCTGAGTTAGCGG-1-WTDAtest7732269-0	Alveolar Fibroblast	Fibroblast	nan
AAACCTGGTAAGGGCT-1-WTDAtest7732269-0	AT2	AT2	nan
AAACCTGGTAATCGTC-1-WTDAtest7732269-0	Adventitial Fibroblast	Fibroblast	nan
AAACCTGGTTGTCGCG-1-WTDAtest7732269-0	Alveolar Fibroblast	Fibroblast	nan
AAACCTGTCGGCGCAT-1-WTDAtest7732269-0	AT1	AT1	nan
AAACGGGAGCCGTCGT-1-WTDAtest7732269-0	Adventitial Fibroblast	Fibroblast	nan
AAACGGGAGCGGATCA-1-WTDAtest7732269-0	Cappillary Aerocyte endothelial cell	Blood_vessel	nan
AAACGGGAGGCTCATT-1-WTDAtest7732269-0	Alveolar Fibroblast	Fibroblast	nan
AAACGGGCAGGTGGAT-1-WTDAtest7732269-0	Lymphatic EC	Lymphatic	nan
AAACGGGCATGCTAGT-1-WTDAtest7732269-0	Cappillary Aerocyte endothelial cell	Blood_vessel	nan
AAACGGGGTCCATGAT-1-WTDAtest7732269-0	Lymphatic EC	Lymphatic	nan
AAACGGGGTCTTCAAG-1-WTDAtest7732269-0	Cappillary (G) endothelial cell	Blood_vessel	nan
AAACGGGTCCAATGGT-1-WTDAtest7732269-0	Lymphatic EC	Lymphatic	nan
AAACGGGTCCATGAGT-1-WTDAtest7732269-0	Alveolar Fibroblast	Fibroblast	nan
AAACGGGTCTAGAGTC-1-WTDAtest7732269-0	Cappillary Aerocyte endothelial cell	Blood_vessel	nan
AAAGATGAGCGTTTAC-1-WTDAtest7732269-0	Alveolar Fibroblast	Fibroblast	nan
AAAGATGAGGGAAACA-1-WTDAtest7732269-0	Multiciliated	Ciliated	nan
AAAGATGAGTGAAGTT-1-WTDAtest7732269-0	Adventitial Fibroblast	Fibroblast	nan
AAAGATGCACGGATAG-1-WTDAtest7732269-0	AT2	AT2	nan
AAAGATGGTCCTGCTT-1-WTDAtest7732269-0	Cappillary Aerocyte endothelial cell	Blood_vessel	nan
AAAGATGGTGAAGGCT-1-WTDAtest7732269-0	Club	nan	nan
AAAGATGGTGGAAAGA-1-WTDAtest7732269-0	Cappillary Aerocyte endothelial cell	Blood_vessel	nan
AAAGATGGTTCATGGT-1-WTDAtest7732269-0	Smooth muscle	Muscle_cell	nan
AAAGATGTCTTGACGA-1-WTDAtest7732269-0	Adventitial Fibroblast	Fibroblast	nan
AAAGCAAAGAATCTCC-1-WTDAtest7732269-0	AT1	AT1	nan
AAAGCAAAGGAGCGTT-1-WTDAtest7732269-0	Alveolar Fibroblast	Fibroblast	nan
AAAGCAACATCCGCGA-1-WTDAtest7732269-0	Alveolar Fibroblast	Fibroblast	nan
AAAGCAAGTCATGCCG-1-WTDAtest7732269-0	Lymphocyte	T_CD8	nan
AAAGCAAGTTCCACTC-1-WTDAtest7732269-0	Adventitial Fibroblast	Fibroblast	nan
AAAGCAATCAATCACG-1-WTDAtest7732269-0	Lymphatic EC	Lymphatic	nan
AAAGCAATCTTTACAC-1-WTDAtest7732269-0	Multiciliated	Ciliated	nan
AAAGTAGAGACATAAC-1-WTDAtest7732269-0	Lymphatic EC	Lymphatic	nan
AAAGTAGCAAGTACCT-1-WTDAtest7732269-0	Alveolar Fibroblast	Fibroblast	nan
AAAGTAGCACAGTCGC-1-WTDAtest7732269-0	AT1	AT1	nan
AAAGTAGCAGTGACAG-1-WTDAtest7732269-0	Smooth muscle	Muscle_cell	nan
AAAGTAGCAGTGGGAT-1-WTDAtest7732269-0	Cappillary (G) endothelial cell	Blood_vessel	nan
AAAGTAGCATGCTGGC-1-WTDAtest7732269-0	Lymphatic EC	Lymphatic	nan
AAAGTAGCATGTTCCC-1-WTDAtest7732269-0	Cappillary Aerocyte endothelial cell	Blood_vessel	nan
AAAGTAGCATTGGTAC-1-WTDAtest7732269-0	Adventitial Fibroblast	Fibroblast	nan
AAAGTAGGTGAGTGAC-1-WTDAtest7732269-0	Smooth muscle	Muscle_cell	nan
AAAGTAGGTTGCTCCT-1-WTDAtest7732269-0	nan	Ciliated	nan
AAAGTAGTCACCCGAG-1-WTDAtest7732269-0	Adventitial Fibroblast	Fibroblast	nan
AAATGCCCATTCTTAC-1-WTDAtest7732269-0	Pericytes	Muscle_cell	nan
AAATGCCGTACGCTGC-1-WTDAtest7732269-0	Multiciliated	Ciliated	nan
AAATGCCGTAGGACAC-1-WTDAtest7732269-0	Multiciliated	Ciliated	nan
AAATGCCGTCTCATCC-1-WTDAtest7732269-0	AT1	AT1	nan
AAATGCCGTGATAAAC-1-WTDAtest7732269-0	Adventitial Fibroblast	Fibroblast	nan
AAATGCCGTGCTCTTC-1-WTDAtest7732269-0	Lymphatic EC	Lymphatic	nan
AAATGCCTCACGAAGG-1-WTDAtest7732269-0	Lymphatic EC	Lymphatic	nan
AAATGCCTCATTGCCC-1-WTDAtest7732269-0	AT2	AT2	nan
AAATGCCTCGTCTGAA-1-WTDAtest7732269-0	Alveolar Fibroblast	Fibroblast	nan
AACACGTCATGGGACA-1-WTDAtest7732269-0	Multiciliated	Ciliated	nan
AACACGTTCATGCAAC-1-WTDAtest7732269-0	Cappillary Aerocyte endothelial cell	Blood_vessel	nan
AACACGTTCCATGAAC-1-WTDAtest7732269-0	Multiciliated	Ciliated	nan
AACCATGAGCAGGCTA-1-WTDAtest7732269-0	AT1	AT1	nan
AACCATGAGGCCGAAT-1-WTDAtest7732269-0	Lymphatic EC	Lymphatic	nan
AACCATGAGTTCCACA-1-WTDAtest7732269-0	Cappillary (G) endothelial cell	Blood_vessel	nan
AACCATGCACAGACAG-1-WTDAtest7732269-0	Pericytes	Muscle_cell	nan
AACCATGCACGTAAGG-1-WTDAtest7732269-0	Cappillary Aerocyte endothelial cell	Blood_vessel	nan
AACCATGGTCTCGTTC-1-WTDAtest7732269-0	Adventitial Fibroblast	Fibroblast	nan
AACCGCGAGCCATCGC-1-WTDAtest7732269-0	Lymphatic EC	Lymphatic	nan
AACCGCGAGCCGGTAA-1-WTDAtest7732269-0	AT1	AT1	nan
AACCGCGAGTTTGCGT-1-WTDAtest7732269-0	Cappillary (G) endothelial cell	Blood_vessel	nan
AACCGCGCAACGATCT-1-WTDAtest7732269-0	Multiciliated	Ciliated	nan
AACCGCGCAGCTCGCA-1-WTDAtest7732269-0	Adventitial Fibroblast	Fibroblast	nan
AACCGCGTCAGCCTAA-1-WTDAtest7732269-0	Adventitial Fibroblast	Fibroblast	nan
AACCGCGTCATGTCTT-1-WTDAtest7732269-0	Lymphatic EC	Lymphatic	nan
AACGTTGAGCGTAGTG-1-WTDAtest7732269-0	Adventitial Fibroblast	Fibroblast	nan
AACGTTGAGCTGGAAC-1-WTDAtest7732269-0	Adventitial Fibroblast	Fibroblast	nan
AACGTTGAGGGATCTG-1-WTDAtest7732269-0	Cappillary Aerocyte endothelial cell	Blood_vessel	nan
AACGTTGCACCAGTTA-1-WTDAtest7732269-0	Lymphatic EC	Lymphatic	nan
AACGTTGCATGTAGTC-1-WTDAtest7732269-0	Multiciliated	Ciliated	nan
AACGTTGGTCGCGAAA-1-WTDAtest7732269-0	Lymphatic EC	Lymphatic	nan
AACGTTGGTGTTGGGA-1-WTDAtest7732269-0	Cappillary Aerocyte endothelial cell	Blood_vessel	nan
AACGTTGGTTACTGAC-1-WTDAtest7732269-0	Lymphatic EC	Lymphatic	nan
AACGTTGTCTTTACGT-1-WTDAtest7732269-0	AT1	AT1	nan
AACTCAGCAAGAAAGG-1-WTDAtest7732269-0	Cappillary Aerocyte endothelial cell	Blood_vessel	nan
AACTCAGCACGAAACG-1-WTDAtest7732269-0	Alveolar Fibroblast	Fibroblast	nan
AACTCAGGTAGCTCCG-1-WTDAtest7732269-0	Lymphatic EC	Lymphatic	nan
AACTCAGTCAAACCGT-1-WTDAtest7732269-0	Alveolar Fibroblast	Fibroblast	nan
AACTCAGTCAGCTGGC-1-WTDAtest7732269-0	Multiciliated	Ciliated	nan
AACTCAGTCTACGAGT-1-WTDAtest7732269-0	Cappillary (G) endothelial cell	Blood_vessel	nan
AACTCCCAGCAATCTC-1-WTDAtest7732269-0	Adventitial Fibroblast	Fibroblast	nan
AACTCCCAGTGCTGCC-1-WTDAtest7732269-0	Lymphatic EC	Lymphatic	nan
AACTCCCCACAGGTTT-1-WTDAtest7732269-0	Alveolar Fibroblast	Fibroblast	nan
AACTCCCGTTCCACGG-1-WTDAtest7732269-0	Adventitial Fibroblast	Fibroblast	nan
AACTCCCTCTGGTTCC-1-WTDAtest7732269-0	AT1	AT1	nan
AACTCCCTCTGTCCGT-1-WTDAtest7732269-0	Cappillary Aerocyte endothelial cell	Blood_vessel	nan
AACTCTTAGATCCGAG-1-WTDAtest7732269-0	Cappillary Aerocyte endothelial cell	Blood_vessel	nan
AACTCTTAGTTGAGTA-1-WTDAtest7732269-0	AT1	AT1	nan
AACTCTTCATTCCTGC-1-WTDAtest7732269-0	Alveolar Fibroblast	Fibroblast	nan
AACTCTTGTCGACTAT-1-WTDAtest7732269-0	Adventitial Fibroblast	Fibroblast	nan
AACTCTTTCTGCCCTA-1-WTDAtest7732269-0	Lymphatic EC	Lymphatic	nan
AACTGGTAGTTTGCGT-1-WTDAtest7732269-0	Adventitial Fibroblast	Fibroblast	nan
AACTGGTCATCTCCCA-1-WTDAtest7732269-0	Alveolar Fibroblast	Fibroblast	nan
AACTGGTGTCAGCTAT-1-WTDAtest7732269-0	Lymphatic EC	Lymphatic	nan
AACTGGTTCCAGATCA-1-WTDAtest7732269-0	Cappillary Aerocyte endothelial cell	Blood_vessel	nan
AACTGGTTCTGGCGTG-1-WTDAtest7732269-0	Alveolar Fibroblast	Fibroblast	nan
AACTTTCAGGAATGGA-1-WTDAtest7732269-0	Lymphatic EC	Lymphatic	nan
AACTTTCCACGGCTAC-1-WTDAtest7732269-0	Lymphatic EC	Lymphatic	nan
AACTTTCCACTGTGTA-1-WTDAtest7732269-0	Adventitial Fibroblast	Fibroblast	nan
AACTTTCGTAGAGTGC-1-WTDAtest7732269-0	Alveolar Fibroblast	Fibroblast	nan
AACTTTCGTCTCACCT-1-WTDAtest7732269-0	(Vascular) Endothelial cell	Blood_vessel	nan
AAGACCTAGAATTCCC-1-WTDAtest7732269-0	Alveolar Fibroblast	Fibroblast	nan
AAGACCTAGATGCCTT-1-WTDAtest7732269-0	AT2	AT2	nan
AAGACCTAGCCACTAT-1-WTDAtest7732269-0	Multiciliated	Ciliated	nan
AAGACCTCACATGACT-1-WTDAtest7732269-0	AT1	AT1	nan
AAGACCTCATAGAAAC-1-WTDAtest7732269-0	Lymphatic EC	Lymphatic	nan
AAGACCTCATCGATGT-1-WTDAtest7732269-0	Alveolar Fibroblast	Fibroblast	nan
AAGACCTGTTCCACTC-1-WTDAtest7732269-0	Lymphatic EC	Lymphatic	nan
AAGCCGCCAAGGTGTG-1-WTDAtest7732269-0	Alveolar Fibroblast	Fibroblast	nan
AAGCCGCCATGCCACG-1-WTDAtest7732269-0	Lymphatic EC	Lymphatic	nan
AAGCCGCGTCAAGCGA-1-WTDAtest7732269-0	Adventitial Fibroblast	Fibroblast	nan
AAGCCGCTCAACGAAA-1-WTDAtest7732269-0	Lymphatic EC	Lymphatic	nan
AAGCCGCTCCTTGGTC-1-WTDAtest7732269-0	Alveolar Fibroblast	Fibroblast	nan
AAGCCGCTCGCCTGTT-1-WTDAtest7732269-0	Cappillary Aerocyte endothelial cell	Blood_vessel	nan
AAGCCGCTCTTGTCAT-1-WTDAtest7732269-0	Cappillary Aerocyte endothelial cell	Blood_vessel	nan
AAGGAGCAGAGTTGGC-1-WTDAtest7732269-0	Adventitial Fibroblast	Fibroblast	nan
AAGGAGCAGTGACTCT-1-WTDAtest7732269-0	Adventitial Fibroblast	Fibroblast	nan
AAGGAGCGTCATGCAT-1-WTDAtest7732269-0	Cappillary Aerocyte endothelial cell	Blood_vessel	nan
AAGGCAGCAAGCCCAC-1-WTDAtest7732269-0	Cappillary Aerocyte endothelial cell	Blood_vessel	nan
AAGGCAGCACGGTGTC-1-WTDAtest7732269-0	Adventitial Fibroblast	Fibroblast	nan
AAGGCAGCACTTAAGC-1-WTDAtest7732269-0	Adventitial Fibroblast	Fibroblast	nan
AAGGCAGCAGTCCTTC-1-WTDAtest7732269-0	Alveolar Fibroblast	Fibroblast	nan
AAGGCAGCATGAACCT-1-WTDAtest7732269-0	Lymphatic EC	Lymphatic	nan
AAGGCAGTCGAATGCT-1-WTDAtest7732269-0	Lymphatic EC	Lymphatic	nan
AAGGTTCCAGGGTACA-1-WTDAtest7732269-0	Cappillary Aerocyte endothelial cell	Blood_vessel	nan
AAGTCTGAGAATCTCC-1-WTDAtest7732269-0	Cappillary Aerocyte endothelial cell	Blood_vessel	nan
AAGTCTGAGATGTCGG-1-WTDAtest7732269-0	AT1	AT1	nan
AAGTCTGAGCAGCGTA-1-WTDAtest7732269-0	Cappillary Aerocyte endothelial cell	Blood_vessel	nan
AAGTCTGAGGGTTCCC-1-WTDAtest7732269-0	Alveolar Fibroblast	Fibroblast	nan
AAGTCTGCAGTAGAGC-1-WTDAtest7732269-0	AT1	AT1	nan
AAGTCTGCATGCCACG-1-WTDAtest7732269-0	Adventitial Fibroblast	Fibroblast	nan
AAGTCTGTCCGAAGAG-1-WTDAtest7732269-0	Adventitial Fibroblast	Fibroblast	nan
AAGTCTGTCGGTGTCG-1-WTDAtest7732269-0	Cappillary Aerocyte endothelial cell	Blood_vessel	nan
AATCCAGCACAGACAG-1-WTDAtest7732269-0	Adventitial Fibroblast	Fibroblast	nan
AATCCAGCACAGCGTC-1-WTDAtest7732269-0	Alveolar Fibroblast	Fibroblast	nan
AATCCAGCACTATCTT-1-WTDAtest7732269-0	Lymphatic EC	Lymphatic	nan
AATCCAGCATGCAATC-1-WTDAtest7732269-0	Cappillary Aerocyte endothelial cell	Blood_vessel	nan
AATCCAGGTACCATCA-1-WTDAtest7732269-0	Multiciliated	Ciliated	nan
AATCCAGGTAGGACAC-1-WTDAtest7732269-0	Cappillary Aerocyte endothelial cell	Blood_vessel	nan
AATCCAGGTTCCCTTG-1-WTDAtest7732269-0	Multiciliated	Ciliated	nan
AATCCAGTCCGAATGT-1-WTDAtest7732269-0	Cappillary Aerocyte endothelial cell	Blood_vessel	nan
AATCCAGTCTATCCTA-1-WTDAtest7732269-0	Multiciliated	Ciliated	nan
AATCGGTAGACAAGCC-1-WTDAtest7732269-0	Adventitial Fibroblast	Fibroblast	nan
AATCGGTAGATGTGTA-1-WTDAtest7732269-0	Cappillary Aerocyte endothelial cell	Blood_vessel	nan
AATCGGTAGCCCGAAA-1-WTDAtest7732269-0	Alveolar Fibroblast	Fibroblast	nan
AATCGGTAGCTAACAA-1-WTDAtest7732269-0	Alveolar Fibroblast	Fibroblast	nan
AATCGGTAGGAATTAC-1-WTDAtest7732269-0	Multiciliated	Ciliated	nan
AATCGGTTCACAGTAC-1-WTDAtest7732269-0	Lymphatic EC	Lymphatic	nan
ACACCAAAGCTCCCAG-1-WTDAtest7732269-0	Alveolar Fibroblast	Fibroblast	nan
ACACCAAAGTACGTAA-1-WTDAtest7732269-0	Cappillary Aerocyte endothelial cell	Blood_vessel	nan
ACACCAACAAGTAGTA-1-WTDAtest7732269-0	Basal	nan	nan
ACACCAACATCAGTCA-1-WTDAtest7732269-0	Pericytes	Muscle_cell	nan
ACACCAAGTGGTCCGT-1-WTDAtest7732269-0	Cappillary Aerocyte endothelial cell	Blood_vessel	nan
ACACCAATCAAGATCC-1-WTDAtest7732269-0	Cappillary Aerocyte endothelial cell	Blood_vessel	nan
ACACCAATCAGAGCTT-1-WTDAtest7732269-0	AT1	AT1	nan
ACACCAATCGGAAACG-1-WTDAtest7732269-0	Cappillary Aerocyte endothelial cell	Blood_vessel	nan
ACACCCTAGAGGACGG-1-WTDAtest7732269-0	Adventitial Fibroblast	Fibroblast	nan
ACACCCTAGCATGGCA-1-WTDAtest7732269-0	AT1	AT1	nan
ACACCCTAGCCACGCT-1-WTDAtest7732269-0	Multiciliated	Ciliated	nan
ACACCCTAGGCCGAAT-1-WTDAtest7732269-0	Cappillary (G) endothelial cell	Blood_vessel	nan
ACACCCTCACATCCGG-1-WTDAtest7732269-0	Cappillary Aerocyte endothelial cell	Blood_vessel	nan
ACACCCTCACCAGCAC-1-WTDAtest7732269-0	Adventitial Fibroblast	Fibroblast	nan
ACACCCTCATTCTTAC-1-WTDAtest7732269-0	Lymphatic EC	Lymphatic	nan
ACACCCTGTCGGCATC-1-WTDAtest7732269-0	Multiciliated	Ciliated	nan
ACACCCTTCCAGAGGA-1-WTDAtest7732269-0	AT1	AT1	nan
ACACCCTTCCAGATCA-1-WTDAtest7732269-0	Alveolar Fibroblast	Fibroblast	nan
ACACCGGCACAACGTT-1-WTDAtest7732269-0	Alveolar Fibroblast	Fibroblast	nan
ACACCGGCATCCCACT-1-WTDAtest7732269-0	Adventitial Fibroblast	Fibroblast	nan
ACACCGGCATCCTTGC-1-WTDAtest7732269-0	Lymphatic EC	Lymphatic	nan
ACACCGGGTATGGTTC-1-WTDAtest7732269-0	Cappillary Aerocyte endothelial cell	Blood_vessel	nan
ACACCGGTCATATCGG-1-WTDAtest7732269-0	Lymphatic EC	Lymphatic	nan
ACACTGAAGATCGATA-1-WTDAtest7732269-0	(Vascular) Endothelial cell	Blood_vessel	nan
ACACTGAAGGGCTTGA-1-WTDAtest7732269-0	Cappillary Aerocyte endothelial cell	Blood_vessel	nan
ACACTGACAATCGAAA-1-WTDAtest7732269-0	Lymphatic EC	Lymphatic	nan
ACACTGACAGATAATG-1-WTDAtest7732269-0	Cappillary (G) endothelial cell	Blood_vessel	nan
ACACTGACATCATCCC-1-WTDAtest7732269-0	Multiciliated	Ciliated	nan
ACACTGACATGCTGGC-1-WTDAtest7732269-0	Cappillary Aerocyte endothelial cell	Blood_vessel	nan
ACACTGATCAAAGACA-1-WTDAtest7732269-0	Lymphatic EC	Lymphatic	nan
ACAGCCGAGCTACCTA-1-WTDAtest7732269-0	Lymphatic EC	Lymphatic	nan
ACAGCCGAGCTTATCG-1-WTDAtest7732269-0	AT1	AT1	nan
ACAGCCGCAGCTTAAC-1-WTDAtest7732269-0	Cappillary Aerocyte endothelial cell	Blood_vessel	nan
ACAGCCGCATCTCCCA-1-WTDAtest7732269-0	Adventitial Fibroblast	Fibroblast	nan
ACAGCCGTCAGTTTGG-1-WTDAtest7732269-0	Cappillary (G) endothelial cell	Blood_vessel	nan
ACAGCCGTCTGGTATG-1-WTDAtest7732269-0	Cappillary Aerocyte endothelial cell	Blood_vessel	nan
ACAGCCGTCTTTAGTC-1-WTDAtest7732269-0	Cappillary Aerocyte endothelial cell	Blood_vessel	nan
ACAGCTACACCCTATC-1-WTDAtest7732269-0	Cappillary Aerocyte endothelial cell	Blood_vessel	nan
ACAGCTACACGGTGTC-1-WTDAtest7732269-0	Alveolar Fibroblast	Fibroblast	nan
ACAGCTACAGCGTTCG-1-WTDAtest7732269-0	Cappillary Aerocyte endothelial cell	Blood_vessel	nan
ACAGCTACAGTGACAG-1-WTDAtest7732269-0	Alveolar Fibroblast	Fibroblast	nan
ACAGCTAGTACCGTAT-1-WTDAtest7732269-0	Lymphatic EC	Lymphatic	nan
ACAGCTATCACGATGT-1-WTDAtest7732269-0	Cappillary Aerocyte endothelial cell	Blood_vessel	nan
ACAGCTATCCATGCTC-1-WTDAtest7732269-0	Multiciliated	Ciliated	nan
ACAGCTATCCGCAAGC-1-WTDAtest7732269-0	AT1	AT1	nan
ACAGCTATCTGGTATG-1-WTDAtest7732269-0	Lymphatic EC	Lymphatic	nan
ACATACGAGATAGGAG-1-WTDAtest7732269-0	Lymphatic EC	Lymphatic	nan
ACATACGCAAGCTGGA-1-WTDAtest7732269-0	Adventitial Fibroblast	Fibroblast	nan
ACATACGCAAGTTAAG-1-WTDAtest7732269-0	Cappillary Aerocyte endothelial cell	Blood_vessel	nan
ACATACGGTAGCTGCC-1-WTDAtest7732269-0	Cappillary (G) endothelial cell	Blood_vessel	nan
ACATACGGTAGCTTGT-1-WTDAtest7732269-0	Alveolar Fibroblast	Fibroblast	nan
ACATACGGTGGAAAGA-1-WTDAtest7732269-0	Lymphatic EC	Lymphatic	nan
ACATACGTCAGATAAG-1-WTDAtest7732269-0	Cappillary Aerocyte endothelial cell	Blood_vessel	nan
ACATACGTCATACGGT-1-WTDAtest7732269-0	Cappillary Aerocyte endothelial cell	Blood_vessel	nan
ACATACGTCGGTGTCG-1-WTDAtest7732269-0	Alveolar Fibroblast	Fibroblast	nan
ACATACGTCTGCTGCT-1-WTDAtest7732269-0	Alveolar Fibroblast	Fibroblast	nan
ACATACGTCTTATCTG-1-WTDAtest7732269-0	Lymphatic EC	Lymphatic	nan
ACATCAGAGCCGATTT-1-WTDAtest7732269-0	Cappillary Aerocyte endothelial cell	Blood_vessel	nan
ACATCAGGTAGCGTCC-1-WTDAtest7732269-0	Alv Macrophage	Macrophage	nan
ACATCAGGTCGCGAAA-1-WTDAtest7732269-0	Cappillary Aerocyte endothelial cell	Blood_vessel	nan
ACATCAGTCCTGTAGA-1-WTDAtest7732269-0	Alveolar Fibroblast	Fibroblast	nan
ACATGGTAGCCACGCT-1-WTDAtest7732269-0	Multiciliated	Ciliated	nan
ACATGGTAGGCATGTG-1-WTDAtest7732269-0	Lymphatic EC	Lymphatic	nan
ACATGGTAGTAACCCT-1-WTDAtest7732269-0	Alveolar Fibroblast	Fibroblast	nan
ACATGGTAGTGAATTG-1-WTDAtest7732269-0	Adventitial Fibroblast	Fibroblast	nan
ACATGGTCAGGTGCCT-1-WTDAtest7732269-0	Alveolar Fibroblast	Fibroblast	nan
ACATGGTCAGTATCTG-1-WTDAtest7732269-0	Alveolar Fibroblast	Fibroblast	nan
ACATGGTCATACAGCT-1-WTDAtest7732269-0	Cappillary Aerocyte endothelial cell	Blood_vessel	nan
ACATGGTGTCACACGC-1-WTDAtest7732269-0	Lymphatic EC	Lymphatic	nan
ACCAGTAAGACTAGAT-1-WTDAtest7732269-0	Lymphatic EC	Lymphatic	nan
ACCAGTAAGACTTTCG-1-WTDAtest7732269-0	Multiciliated	Ciliated	nan
ACCAGTAAGATGGGTC-1-WTDAtest7732269-0	Cappillary Aerocyte endothelial cell	Blood_vessel	nan
ACCAGTAAGGGATACC-1-WTDAtest7732269-0	Adventitial Fibroblast	Fibroblast	nan
ACCAGTACACGAAGCA-1-WTDAtest7732269-0	Cappillary Aerocyte endothelial cell	Blood_vessel	nan
ACCAGTACAGGGTACA-1-WTDAtest7732269-0	Alveolar Fibroblast	Fibroblast	nan
ACCAGTAGTAAATACG-1-WTDAtest7732269-0	Cappillary Aerocyte endothelial cell	Blood_vessel	nan
ACCAGTAGTATATGGA-1-WTDAtest7732269-0	Alveolar Fibroblast	Fibroblast	nan
ACCAGTAGTGATGATA-1-WTDAtest7732269-0	Adventitial Fibroblast	Fibroblast	nan
ACCAGTAGTGCGAAAC-1-WTDAtest7732269-0	Cappillary (G) endothelial cell	Blood_vessel	nan
ACCAGTATCGATCCCT-1-WTDAtest7732269-0	Lymphatic EC	Lymphatic	nan
ACCCACTAGCCACGCT-1-WTDAtest7732269-0	Lymphatic EC	Lymphatic	nan
ACCCACTCAACACCCG-1-WTDAtest7732269-0	Lymphatic EC	Lymphatic	nan
ACCCACTGTAGATTAG-1-WTDAtest7732269-0	Pericytes	Muscle_cell	nan
ACCCACTGTCCAGTGC-1-WTDAtest7732269-0	Lymphatic EC	Lymphatic	nan
ACCCACTTCAAACAAG-1-WTDAtest7732269-0	Cappillary Aerocyte endothelial cell	Blood_vessel	nan
ACCCACTTCAAAGTAG-1-WTDAtest7732269-0	AT2	AT2	nan
ACCCACTTCGCTAGCG-1-WTDAtest7732269-0	Adventitial Fibroblast	Fibroblast	nan
ACCGTAACAAGTTAAG-1-WTDAtest7732269-0	Adventitial Fibroblast	Fibroblast	nan
ACCGTAAGTAGCCTAT-1-WTDAtest7732269-0	Club	nan	nan
ACCGTAAGTTACGCGC-1-WTDAtest7732269-0	Adventitial Fibroblast	Fibroblast	nan
ACCGTAATCCAAACTG-1-WTDAtest7732269-0	Alveolar Fibroblast	Fibroblast	nan
ACCGTAATCCAGGGCT-1-WTDAtest7732269-0	AT1	AT1	nan
ACCTTTAAGACGACGT-1-WTDAtest7732269-0	Adventitial Fibroblast	Fibroblast	nan
ACCTTTAAGGTGCAAC-1-WTDAtest7732269-0	Alveolar Fibroblast	Fibroblast	nan
ACCTTTACACTCGACG-1-WTDAtest7732269-0	AT1	AT1	nan
ACCTTTACAGACAGGT-1-WTDAtest7732269-0	Lymphatic EC	Lymphatic	nan
ACCTTTACATATGGTC-1-WTDAtest7732269-0	Alveolar Fibroblast	Fibroblast	nan
ACCTTTACATCGGGTC-1-WTDAtest7732269-0	Adventitial Fibroblast	Fibroblast	nan
ACCTTTAGTTCGCGAC-1-WTDAtest7732269-0	Cappillary Aerocyte endothelial cell	Blood_vessel	nan
ACCTTTATCATAGCAC-1-WTDAtest7732269-0	Adventitial Fibroblast	Fibroblast	nan
ACCTTTATCGGCGGTT-1-WTDAtest7732269-0	Cappillary Aerocyte endothelial cell	Blood_vessel	nan
ACGAGCCAGTACATGA-1-WTDAtest7732269-0	Adventitial Fibroblast	Fibroblast	nan
ACGAGCCAGTTGAGAT-1-WTDAtest7732269-0	Lymphatic EC	Lymphatic	nan
ACGAGCCCAAACTGTC-1-WTDAtest7732269-0	Multiciliated	Ciliated	nan
ACGAGCCCAGGATTGG-1-WTDAtest7732269-0	AT1	AT1	nan
ACGAGCCGTAGTACCT-1-WTDAtest7732269-0	Adventitial Fibroblast	Fibroblast	nan
ACGAGCCGTGTTGGGA-1-WTDAtest7732269-0	Alveolar Fibroblast	Fibroblast	nan
ACGAGCCTCATCGGAT-1-WTDAtest7732269-0	(Vascular) Endothelial cell	Blood_vessel	nan
ACGAGGAAGCTACCTA-1-WTDAtest7732269-0	Cappillary Aerocyte endothelial cell	Blood_vessel	nan
ACGAGGACACTGCCAG-1-WTDAtest7732269-0	Alveolar Fibroblast	Fibroblast	nan
ACGAGGAGTGATGATA-1-WTDAtest7732269-0	Lymphatic EC	Lymphatic	nan
ACGAGGATCAGGCAAG-1-WTDAtest7732269-0	Alveolar Fibroblast	Fibroblast	nan
ACGAGGATCGTTACGA-1-WTDAtest7732269-0	Alveolar Fibroblast	Fibroblast	nan
ACGAGGATCTTTACAC-1-WTDAtest7732269-0	Cappillary Aerocyte endothelial cell	Blood_vessel	nan
ACGATACAGCTCCTCT-1-WTDAtest7732269-0	AT1	AT1	nan
ACGATACAGTACGATA-1-WTDAtest7732269-0	Adventitial Fibroblast	Fibroblast	nan
ACGATACCAAGAGTCG-1-WTDAtest7732269-0	Lymphatic EC	Lymphatic	nan
ACGATACCACGGCTAC-1-WTDAtest7732269-0	Cappillary Aerocyte endothelial cell	Blood_vessel	nan
ACGATACCATCACAAC-1-WTDAtest7732269-0	Adventitial Fibroblast	Fibroblast	nan
ACGATACCATGGATGG-1-WTDAtest7732269-0	Adventitial Fibroblast	Fibroblast	nan
ACGATACCATGTCTCC-1-WTDAtest7732269-0	Adventitial Fibroblast	Fibroblast	nan
ACGATACGTAGAAGGA-1-WTDAtest7732269-0	Cappillary Aerocyte endothelial cell	Blood_vessel	nan
ACGATACGTGACAAAT-1-WTDAtest7732269-0	Alveolar Fibroblast	Fibroblast	nan
ACGATACGTTCCCTTG-1-WTDAtest7732269-0	Adventitial Fibroblast	Fibroblast	nan
ACGATACGTTGGTAAA-1-WTDAtest7732269-0	Adventitial Fibroblast	Fibroblast	nan
ACGATACTCACCTCGT-1-WTDAtest7732269-0	Alveolar Fibroblast	Fibroblast	nan
ACGATACTCTCTTATG-1-WTDAtest7732269-0	Alveolar Fibroblast	Fibroblast	nan
ACGATGTCATCGGAAG-1-WTDAtest7732269-0	Lymphatic EC	Lymphatic	nan
ACGATGTGTCTGGAGA-1-WTDAtest7732269-0	Cappillary Aerocyte endothelial cell	Blood_vessel	nan
ACGCAGCCAAGCGAGT-1-WTDAtest7732269-0	AT1	AT1	nan
ACGCAGCGTATTCGTG-1-WTDAtest7732269-0	Alveolar Fibroblast	Fibroblast	nan
ACGCAGCGTGGCCCTA-1-WTDAtest7732269-0	Cappillary Aerocyte endothelial cell	Blood_vessel	nan
ACGCCAGAGAAACCGC-1-WTDAtest7732269-0	Cappillary Aerocyte endothelial cell	Blood_vessel	nan
ACGCCAGAGACACGAC-1-WTDAtest7732269-0	Smooth muscle	Muscle_cell	nan
ACGCCAGAGCGTAATA-1-WTDAtest7732269-0	AT1	AT1	nan
ACGCCAGCATATGGTC-1-WTDAtest7732269-0	Cappillary Aerocyte endothelial cell	Blood_vessel	nan
ACGCCAGGTTAGTGGG-1-WTDAtest7732269-0	Cappillary Aerocyte endothelial cell	Blood_vessel	nan
ACGCCAGTCAGTTCGA-1-WTDAtest7732269-0	AT1	AT1	nan
ACGCCGAAGGTGTGGT-1-WTDAtest7732269-0	Adventitial Fibroblast	Fibroblast	nan
ACGCCGAAGTGGGCTA-1-WTDAtest7732269-0	nan	nan	nan
ACGCCGAAGTGTGAAT-1-WTDAtest7732269-0	Cappillary Aerocyte endothelial cell	Blood_vessel	nan
ACGCCGACAACTGCGC-1-WTDAtest7732269-0	Multiciliated	Ciliated	nan
ACGCCGACACGGTTTA-1-WTDAtest7732269-0	Multiciliated	Ciliated	nan
ACGCCGACAGTGGGAT-1-WTDAtest7732269-0	Multiciliated	Ciliated	nan
ACGCCGACATGTCGAT-1-WTDAtest7732269-0	Lymphatic EC	Lymphatic	nan
ACGCCGAGTAAATACG-1-WTDAtest7732269-0	Adventitial Fibroblast	Fibroblast	nan
ACGCCGAGTTACTGAC-1-WTDAtest7732269-0	Cappillary Aerocyte endothelial cell	Blood_vessel	nan
ACGCCGAGTTCACGGC-1-WTDAtest7732269-0	Cappillary Aerocyte endothelial cell	Blood_vessel	nan
ACGCCGATCATCTGTT-1-WTDAtest7732269-0	Lymphatic EC	Lymphatic	nan
ACGCCGATCGTTGCCT-1-WTDAtest7732269-0	Lymphatic EC	Lymphatic	nan
ACGGAGAAGCTCCCAG-1-WTDAtest7732269-0	Lymphatic EC	Lymphatic	nan
ACGGAGAAGTGAACGC-1-WTDAtest7732269-0	Lymphatic EC	Lymphatic	nan
ACGGAGAAGTTGAGAT-1-WTDAtest7732269-0	Alveolar Fibroblast	Fibroblast	nan
ACGGAGAGTTTGACAC-1-WTDAtest7732269-0	Alveolar Fibroblast	Fibroblast	nan
ACGGAGATCCGCGCAA-1-WTDAtest7732269-0	Adventitial Fibroblast	Fibroblast	nan
ACGGAGATCTACCAGA-1-WTDAtest7732269-0	Lymphatic EC	Lymphatic	nan
ACGGAGATCTCTGAGA-1-WTDAtest7732269-0	Alveolar Fibroblast	Fibroblast	nan
ACGGAGATCTGTCCGT-1-WTDAtest7732269-0	Lymphatic EC	Lymphatic	nan
ACGGCCAAGTCAAGCG-1-WTDAtest7732269-0	Lymphatic EC	Lymphatic	nan
ACGGCCACAAGTTCTG-1-WTDAtest7732269-0	Adventitial Fibroblast	Fibroblast	nan
ACGGCCACACAAGCCC-1-WTDAtest7732269-0	Smooth muscle	Muscle_cell	nan
ACGGCCATCCCAGGTG-1-WTDAtest7732269-0	Cappillary Aerocyte endothelial cell	Blood_vessel	nan
ACGGGCTAGCCGATTT-1-WTDAtest7732269-0	Alveolar Fibroblast	Fibroblast	nan
ACGGGCTAGCTCCTTC-1-WTDAtest7732269-0	Lymphatic EC	Lymphatic	nan
ACGGGCTCAATGTAAG-1-WTDAtest7732269-0	Cappillary Aerocyte endothelial cell	Blood_vessel	nan
ACGGGCTGTGTAATGA-1-WTDAtest7732269-0	Alveolar Fibroblast	Fibroblast	nan
ACGGGCTTCGAATGCT-1-WTDAtest7732269-0	Cappillary Aerocyte endothelial cell	Blood_vessel	nan
ACGGGCTTCGTCCGTT-1-WTDAtest7732269-0	Cappillary Aerocyte endothelial cell	Blood_vessel	nan
ACGGGTCAGCCCAACC-1-WTDAtest7732269-0	Lymphatic EC	Lymphatic	nan
ACGGGTCCACCTATCC-1-WTDAtest7732269-0	Alveolar Fibroblast	Fibroblast	nan
ACGGGTCCAGGCGATA-1-WTDAtest7732269-0	Alveolar Fibroblast	Fibroblast	nan
ACGGGTCCATTCGACA-1-WTDAtest7732269-0	Alveolar Fibroblast	Fibroblast	nan
ACGGGTCGTCGGCATC-1-WTDAtest7732269-0	Lymphocyte	nan	nan
ACGTCAAAGACGCACA-1-WTDAtest7732269-0	Alveolar Fibroblast	Fibroblast	nan
ACGTCAAAGATCCTGT-1-WTDAtest7732269-0	Cappillary Aerocyte endothelial cell	Blood_vessel	nan
ACGTCAAAGCACACAG-1-WTDAtest7732269-0	Lymphatic EC	Lymphatic	nan
ACGTCAAAGCCCAATT-1-WTDAtest7732269-0	AT1	AT1	nan
ACGTCAAAGTTGAGTA-1-WTDAtest7732269-0	Cappillary Aerocyte endothelial cell	Blood_vessel	nan
ACGTCAACAGTAGAGC-1-WTDAtest7732269-0	Lymphatic EC	Lymphatic	nan
ACGTCAACATGCCTTC-1-WTDAtest7732269-0	Lymphatic EC	Lymphatic	nan
ACGTCAAGTCGCTTCT-1-WTDAtest7732269-0	Cappillary Aerocyte endothelial cell	Blood_vessel	nan
ACGTCAAGTGGTGTAG-1-WTDAtest7732269-0	Adventitial Fibroblast	Fibroblast	nan
ACGTCAATCCGTTGCT-1-WTDAtest7732269-0	Multiciliated	Ciliated	nan
ACGTCAATCTGAGGGA-1-WTDAtest7732269-0	Alveolar Fibroblast	Fibroblast	nan
ACTATCTAGCCGTCGT-1-WTDAtest7732269-0	Lymphatic EC	Lymphatic	nan
ACTATCTAGCTAACTC-1-WTDAtest7732269-0	Alveolar Fibroblast	Fibroblast	nan
ACTATCTAGGCATGTG-1-WTDAtest7732269-0	Alveolar Fibroblast	Fibroblast	nan
ACTATCTAGTCTCGGC-1-WTDAtest7732269-0	Cappillary Aerocyte endothelial cell	Blood_vessel	nan
ACTATCTCACTGAAGG-1-WTDAtest7732269-0	Alveolar Fibroblast	Fibroblast	nan
ACTATCTCATTAACCG-1-WTDAtest7732269-0	Adventitial Fibroblast	Fibroblast	nan
ACTATCTGTCGCATAT-1-WTDAtest7732269-0	Alveolar Fibroblast	Fibroblast	nan
ACTATCTTCAAGAAGT-1-WTDAtest7732269-0	Cappillary (G) endothelial cell	Blood_vessel	nan
ACTATCTTCCTCGCAT-1-WTDAtest7732269-0	AT1	AT1	nan
ACTATCTTCTGCGGCA-1-WTDAtest7732269-0	Lymphatic EC	Lymphatic	nan
ACTGAACAGAAAGTGG-1-WTDAtest7732269-0	Adventitial Fibroblast	Fibroblast	nan
ACTGAACCAAGTACCT-1-WTDAtest7732269-0	AT1	AT1	nan
ACTGAACGTCATCCCT-1-WTDAtest7732269-0	Adventitial Fibroblast	Fibroblast	nan
ACTGAACTCCGATATG-1-WTDAtest7732269-0	Cappillary Aerocyte endothelial cell	Blood_vessel	nan
ACTGAACTCGATCCCT-1-WTDAtest7732269-0	Cappillary Aerocyte endothelial cell	Blood_vessel	nan
ACTGAACTCTGCTGTC-1-WTDAtest7732269-0	Adventitial Fibroblast	Fibroblast	nan
ACTGAGTAGCTCCCAG-1-WTDAtest7732269-0	AT2	AT2	nan
ACTGAGTCAAACAACA-1-WTDAtest7732269-0	Lymphatic EC	Lymphatic	nan
ACTGAGTCACTCGACG-1-WTDAtest7732269-0	Lymphatic EC	Lymphatic	nan
ACTGAGTTCCTCTAGC-1-WTDAtest7732269-0	Alveolar Fibroblast	Fibroblast	nan
ACTGATGAGTGCGTGA-1-WTDAtest7732269-0	Cappillary Aerocyte endothelial cell	Blood_vessel	nan
ACTGATGAGTGGAGAA-1-WTDAtest7732269-0	(Vascular) Endothelial cell	Blood_vessel	nan
ACTGATGCAAGTTAAG-1-WTDAtest7732269-0	Club	nan	nan
ACTGATGCACGTGAGA-1-WTDAtest7732269-0	Adventitial Fibroblast	Fibroblast	nan
ACTGATGCAGTTAACC-1-WTDAtest7732269-0	Alveolar Fibroblast	Fibroblast	nan
ACTGATGGTAAAGGAG-1-WTDAtest7732269-0	Alveolar Fibroblast	Fibroblast	nan
ACTGATGGTGCAGTAG-1-WTDAtest7732269-0	Adventitial Fibroblast	Fibroblast	nan
ACTGATGTCCCGGATG-1-WTDAtest7732269-0	Alveolar Fibroblast	Fibroblast	nan
ACTGATGTCGTCCGTT-1-WTDAtest7732269-0	Cappillary Aerocyte endothelial cell	Blood_vessel	nan
ACTGATGTCTCAAGTG-1-WTDAtest7732269-0	Multiciliated	Ciliated	nan
ACTGCTCAGACGCACA-1-WTDAtest7732269-0	Cappillary Aerocyte endothelial cell	Blood_vessel	nan
ACTGCTCAGTGACTCT-1-WTDAtest7732269-0	Alveolar Fibroblast	Fibroblast	nan
ACTGCTCCAATGGAAT-1-WTDAtest7732269-0	Multiciliated	Ciliated	nan
ACTGCTCCATCTCGCT-1-WTDAtest7732269-0	Cappillary Aerocyte endothelial cell	Blood_vessel	nan
ACTGCTCGTCTCTTTA-1-WTDAtest7732269-0	Club	nan	nan
ACTGCTCGTGTAAGTA-1-WTDAtest7732269-0	Alveolar Fibroblast	Fibroblast	nan
ACTGCTCTCTTATCTG-1-WTDAtest7732269-0	Cappillary Aerocyte endothelial cell	Blood_vessel	nan
ACTGTCCCAAATCCGT-1-WTDAtest7732269-0	Cappillary (G) endothelial cell	Blood_vessel	nan
ACTGTCCCAGCCTATA-1-WTDAtest7732269-0	Alveolar Fibroblast	Fibroblast	nan
ACTGTCCGTAGTGAAT-1-WTDAtest7732269-0	Lymphatic EC	Lymphatic	nan
ACTGTCCGTGCGCTTG-1-WTDAtest7732269-0	Adventitial Fibroblast	Fibroblast	nan
ACTGTCCTCAAAGTAG-1-WTDAtest7732269-0	AT2	AT2	nan
ACTGTCCTCTAACTTC-1-WTDAtest7732269-0	Cappillary Aerocyte endothelial cell	Blood_vessel	nan
ACTTACTAGTCGCCGT-1-WTDAtest7732269-0	Alveolar Fibroblast	Fibroblast	nan
ACTTACTAGTTGAGTA-1-WTDAtest7732269-0	Adventitial Fibroblast	Fibroblast	nan
ACTTACTCAAGCGTAG-1-WTDAtest7732269-0	Alveolar Fibroblast	Fibroblast	nan
ACTTACTCACGTAAGG-1-WTDAtest7732269-0	Cappillary Aerocyte endothelial cell	Blood_vessel	nan
ACTTACTTCGGTCTAA-1-WTDAtest7732269-0	Lymphatic EC	Lymphatic	nan
ACTTGTTAGAGACGAA-1-WTDAtest7732269-0	AT1	AT1	nan
ACTTGTTCACCCTATC-1-WTDAtest7732269-0	Alveolar Fibroblast	Fibroblast	nan
ACTTGTTCAGGCTGAA-1-WTDAtest7732269-0	Cappillary Aerocyte endothelial cell	Blood_vessel	nan
ACTTGTTGTCTTCTCG-1-WTDAtest7732269-0	Cappillary Aerocyte endothelial cell	Blood_vessel	nan
ACTTGTTGTTACGTCA-1-WTDAtest7732269-0	Lymphatic EC	Lymphatic	nan
ACTTGTTTCGTCCAGG-1-WTDAtest7732269-0	Cappillary Aerocyte endothelial cell	Blood_vessel	nan
ACTTGTTTCTTTCCTC-1-WTDAtest7732269-0	Multiciliated	Ciliated	nan
ACTTTCAAGCGAGAAA-1-WTDAtest7732269-0	Adventitial Fibroblast	Fibroblast	nan
ACTTTCAAGCTGCAAG-1-WTDAtest7732269-0	Adventitial Fibroblast	Fibroblast	nan
ACTTTCAAGTACGACG-1-WTDAtest7732269-0	Alveolar Fibroblast	Fibroblast	nan
ACTTTCAAGTCGAGTG-1-WTDAtest7732269-0	Adventitial Fibroblast	Fibroblast	nan
ACTTTCAAGTGGTCCC-1-WTDAtest7732269-0	Cappillary Aerocyte endothelial cell	Blood_vessel	nan
ACTTTCAAGTTAGGTA-1-WTDAtest7732269-0	Alveolar Fibroblast	Fibroblast	nan
ACTTTCACAGGACCCT-1-WTDAtest7732269-0	Alveolar Fibroblast	Fibroblast	nan
ACTTTCAGTAAATGTG-1-WTDAtest7732269-0	Lymphocyte	nan	nan
ACTTTCATCTAAGCCA-1-WTDAtest7732269-0	AT2	AT2	nan
AGAATAGAGCCAGTAG-1-WTDAtest7732269-0	Adventitial Fibroblast	Fibroblast	nan
AGAATAGAGCTAGCCC-1-WTDAtest7732269-0	Cappillary Aerocyte endothelial cell	Blood_vessel	nan
AGAATAGCACATTTCT-1-WTDAtest7732269-0	Adventitial Fibroblast	Fibroblast	nan
AGAATAGGTAGAGTGC-1-WTDAtest7732269-0	Cappillary Aerocyte endothelial cell	Blood_vessel	nan
AGAATAGGTCGTCTTC-1-WTDAtest7732269-0	Adventitial Fibroblast	Fibroblast	nan
AGAATAGTCATTGCGA-1-WTDAtest7732269-0	Multiciliated	Ciliated	nan
AGACGTTAGAAGGACA-1-WTDAtest7732269-0	Adventitial Fibroblast	Fibroblast	nan
AGACGTTAGACCCACC-1-WTDAtest7732269-0	Alveolar Fibroblast	Fibroblast	nan
AGACGTTAGGTGTGGT-1-WTDAtest7732269-0	Lymphatic EC	Lymphatic	nan
AGACGTTAGTGACTCT-1-WTDAtest7732269-0	Alveolar Fibroblast	Fibroblast	nan
AGACGTTCACGGTGTC-1-WTDAtest7732269-0	Cappillary Aerocyte endothelial cell	Blood_vessel	nan
AGACGTTCATCGACGC-1-WTDAtest7732269-0	Pericytes	Muscle_cell	nan
AGACGTTGTCAAAGCG-1-WTDAtest7732269-0	Lymphatic EC	Lymphatic	nan
AGACGTTTCAGCATGT-1-WTDAtest7732269-0	Alveolar Fibroblast	Fibroblast	nan
AGACGTTTCGGAAATA-1-WTDAtest7732269-0	Cappillary (G) endothelial cell	Blood_vessel	nan
AGAGCGAAGTGACATA-1-WTDAtest7732269-0	Alveolar Fibroblast	Fibroblast	nan
AGAGCGAAGTTCGCAT-1-WTDAtest7732269-0	Alveolar Fibroblast	Fibroblast	nan
AGAGCGACATCGGACC-1-WTDAtest7732269-0	Alveolar Fibroblast	Fibroblast	nan
AGAGCGAGTGGGTCAA-1-WTDAtest7732269-0	Cappillary Aerocyte endothelial cell	Blood_vessel	nan
AGAGCGATCACGGTTA-1-WTDAtest7732269-0	Lymphatic EC	Lymphatic	nan
AGAGCTTAGAGGTAGA-1-WTDAtest7732269-0	Cappillary (G) endothelial cell	Blood_vessel	nan
AGAGCTTCAAGCCGCT-1-WTDAtest7732269-0	Alveolar Fibroblast	Fibroblast	nan
AGAGCTTCACGAGAGT-1-WTDAtest7732269-0	Multiciliated	Ciliated	nan
AGAGCTTCAGCAGTTT-1-WTDAtest7732269-0	Adventitial Fibroblast	Fibroblast	nan
AGAGCTTCAGGTGCCT-1-WTDAtest7732269-0	Adventitial Fibroblast	Fibroblast	nan
AGAGCTTCATATGGTC-1-WTDAtest7732269-0	Lymphatic EC	Lymphatic	nan
AGAGCTTCATCCTAGA-1-WTDAtest7732269-0	Lymphatic EC	Lymphatic	nan
AGAGCTTCATGGGAAC-1-WTDAtest7732269-0	Alveolar Fibroblast	Fibroblast	nan
AGAGCTTGTTATCCGA-1-WTDAtest7732269-0	Adventitial Fibroblast	Fibroblast	nan
AGAGCTTGTTCAACCA-1-WTDAtest7732269-0	Adventitial Fibroblast	Fibroblast	nan
AGAGCTTTCAAGATCC-1-WTDAtest7732269-0	AT2	AT2	nan
AGAGCTTTCCAAGTAC-1-WTDAtest7732269-0	Smooth muscle	Muscle_cell	nan
AGAGTGGGTCCAGTAT-1-WTDAtest7732269-0	Alveolar Fibroblast	Fibroblast	nan
AGAGTGGGTGGACGAT-1-WTDAtest7732269-0	Lymphatic EC	Lymphatic	nan
AGAGTGGTCCAAGCCG-1-WTDAtest7732269-0	(Vascular) Endothelial cell	Blood_vessel	nan
AGAGTGGTCCTGTACC-1-WTDAtest7732269-0	Lymphatic EC	Lymphatic	nan
AGAGTGGTCTGAGGGA-1-WTDAtest7732269-0	Alveolar Fibroblast	Fibroblast	nan
AGAGTGGTCTTTACGT-1-WTDAtest7732269-0	Alveolar Fibroblast	Fibroblast	nan
AGATCTGAGAAGGCCT-1-WTDAtest7732269-0	Cappillary Aerocyte endothelial cell	Blood_vessel	nan
AGATCTGAGCCCAATT-1-WTDAtest7732269-0	Cappillary Aerocyte endothelial cell	Blood_vessel	nan
AGATCTGCACAGGTTT-1-WTDAtest7732269-0	Lymphatic EC	Lymphatic	nan
AGATCTGCACGCCAGT-1-WTDAtest7732269-0	Cappillary Aerocyte endothelial cell	Blood_vessel	nan
AGATCTGCATACTACG-1-WTDAtest7732269-0	Adventitial Fibroblast	Fibroblast	nan
AGATCTGGTGGTCTCG-1-WTDAtest7732269-0	Cappillary Aerocyte endothelial cell	Blood_vessel	nan
AGATCTGTCACGCATA-1-WTDAtest7732269-0	Adventitial Fibroblast	Fibroblast	nan
AGATCTGTCAGTGCAT-1-WTDAtest7732269-0	Cappillary Aerocyte endothelial cell	Blood_vessel	nan
AGATCTGTCTAACGGT-1-WTDAtest7732269-0	Cappillary (G) endothelial cell	Blood_vessel	nan
AGATTGCAGAGTTGGC-1-WTDAtest7732269-0	Alveolar Fibroblast	Fibroblast	nan
AGATTGCAGTATGACA-1-WTDAtest7732269-0	Cappillary (G) endothelial cell	Blood_vessel	nan
AGATTGCAGTCGTTTG-1-WTDAtest7732269-0	Lymphatic EC	Lymphatic	nan
AGATTGCCAAACCCAT-1-WTDAtest7732269-0	AT2	AT2	nan
AGATTGCCAGGGATTG-1-WTDAtest7732269-0	Cappillary Aerocyte endothelial cell	Blood_vessel	nan
AGATTGCGTATTCGTG-1-WTDAtest7732269-0	Adventitial Fibroblast	Fibroblast	nan
AGATTGCGTTTGGCGC-1-WTDAtest7732269-0	Alveolar Fibroblast	Fibroblast	nan
AGATTGCTCCGTAGGC-1-WTDAtest7732269-0	Cappillary Aerocyte endothelial cell	Blood_vessel	nan
AGATTGCTCGGCGCAT-1-WTDAtest7732269-0	Lymphatic EC	Lymphatic	nan
AGATTGCTCTGATACG-1-WTDAtest7732269-0	Adventitial Fibroblast	Fibroblast	nan
AGCAGCCAGAATCTCC-1-WTDAtest7732269-0	Smooth muscle	Muscle_cell	nan
AGCAGCCAGAGAGCTC-1-WTDAtest7732269-0	Cappillary (G) endothelial cell	Blood_vessel	nan
AGCAGCCCACGTTGGC-1-WTDAtest7732269-0	Alveolar Fibroblast	Fibroblast	nan
AGCAGCCTCAGGATCT-1-WTDAtest7732269-0	AT1	AT1	nan
AGCAGCCTCCCGACTT-1-WTDAtest7732269-0	Alveolar Fibroblast	Fibroblast	nan
AGCATACAGACTCGGA-1-WTDAtest7732269-0	Adventitial Fibroblast	Fibroblast	nan
AGCATACCAGGGATTG-1-WTDAtest7732269-0	Multiciliated	Ciliated	nan
AGCATACGTCCTCTTG-1-WTDAtest7732269-0	Cappillary Aerocyte endothelial cell	Blood_vessel	nan
AGCATACGTCGCATCG-1-WTDAtest7732269-0	AT1	AT1	nan
AGCATACGTGAGTATA-1-WTDAtest7732269-0	AT1	AT1	nan
AGCATACTCACAAACC-1-WTDAtest7732269-0	Adventitial Fibroblast	Fibroblast	nan
AGCATACTCACCGTAA-1-WTDAtest7732269-0	Alveolar Fibroblast	Fibroblast	nan
AGCCTAAAGATGCCTT-1-WTDAtest7732269-0	Lymphatic EC	Lymphatic	nan
AGCCTAAAGATGTGGC-1-WTDAtest7732269-0	Multiciliated	Ciliated	nan
AGCCTAAAGGCTACGA-1-WTDAtest7732269-0	Multiciliated	Ciliated	nan
AGCCTAAAGTCAATAG-1-WTDAtest7732269-0	Multiciliated	Ciliated	nan
AGCCTAAGTAGGGTAC-1-WTDAtest7732269-0	AT2	AT2	nan
AGCCTAAGTGATGATA-1-WTDAtest7732269-0	Adventitial Fibroblast	Fibroblast	nan
AGCGGTCAGACCACGA-1-WTDAtest7732269-0	Cappillary Aerocyte endothelial cell	Blood_vessel	nan
AGCGGTCAGCCAGGAT-1-WTDAtest7732269-0	Cappillary Aerocyte endothelial cell	Blood_vessel	nan
AGCGGTCAGGAGTTGC-1-WTDAtest7732269-0	Lymphatic EC	Lymphatic	nan
AGCGGTCCAGATGGGT-1-WTDAtest7732269-0	Alveolar Fibroblast	Fibroblast	nan
AGCGGTCGTCTGCGGT-1-WTDAtest7732269-0	Lymphatic EC	Lymphatic	nan
AGCGGTCTCCTAAGTG-1-WTDAtest7732269-0	Cappillary Aerocyte endothelial cell	Blood_vessel	nan
AGCGGTCTCCTCCTAG-1-WTDAtest7732269-0	Lymphocyte	nan	nan
AGCGGTCTCTGTCAAG-1-WTDAtest7732269-0	Multiciliated	Ciliated	nan
AGCGTATCACCTCGGA-1-WTDAtest7732269-0	Cappillary Aerocyte endothelial cell	Blood_vessel	nan
AGCGTATCAGTGGAGT-1-WTDAtest7732269-0	Cappillary Aerocyte endothelial cell	Blood_vessel	nan
AGCGTATGTACAGTGG-1-WTDAtest7732269-0	Alveolar Fibroblast	Fibroblast	nan
AGCGTATTCATTGCGA-1-WTDAtest7732269-0	Cappillary Aerocyte endothelial cell	Blood_vessel	nan
AGCGTATTCGCTTAGA-1-WTDAtest7732269-0	Cappillary Aerocyte endothelial cell	Blood_vessel	nan
AGCGTCGAGCACAGGT-1-WTDAtest7732269-0	Cappillary Aerocyte endothelial cell	Blood_vessel	nan
AGCGTCGAGCGTGAGT-1-WTDAtest7732269-0	Adventitial Fibroblast	Fibroblast	nan
AGCGTCGCAAAGTCAA-1-WTDAtest7732269-0	Cappillary Aerocyte endothelial cell	Blood_vessel	nan
AGCGTCGCATACTACG-1-WTDAtest7732269-0	Adventitial Fibroblast	Fibroblast	nan
AGCGTCGCATGAACCT-1-WTDAtest7732269-0	Cappillary Aerocyte endothelial cell	Blood_vessel	nan
AGCGTCGCATTCTTAC-1-WTDAtest7732269-0	Adventitial Fibroblast	Fibroblast	nan
AGCGTCGGTATCGCAT-1-WTDAtest7732269-0	Lymphatic EC	Lymphatic	nan
AGCGTCGGTCTCTTTA-1-WTDAtest7732269-0	AT1	AT1	nan
AGCGTCGGTTTGGGCC-1-WTDAtest7732269-0	AT1	AT1	nan
AGCGTCGTCCACGCAG-1-WTDAtest7732269-0	Club	nan	nan
AGCGTCGTCCGTAGTA-1-WTDAtest7732269-0	Lymphatic EC	Lymphatic	nan
AGCGTCGTCGTTTGCC-1-WTDAtest7732269-0	Alveolar Fibroblast	Fibroblast	nan
AGCTCCTAGGAGTTTA-1-WTDAtest7732269-0	Lymphatic EC	Lymphatic	nan
AGCTCCTCACTCAGGC-1-WTDAtest7732269-0	Lymphatic EC	Lymphatic	nan
AGCTCCTCAGTGACAG-1-WTDAtest7732269-0	Multiciliated	Ciliated	nan
AGCTCCTGTATGGTTC-1-WTDAtest7732269-0	Lymphatic EC	Lymphatic	nan
AGCTCCTGTGACGGTA-1-WTDAtest7732269-0	Cappillary Aerocyte endothelial cell	Blood_vessel	nan
AGCTCTCAGGCCGAAT-1-WTDAtest7732269-0	Lymphatic EC	Lymphatic	nan
AGCTCTCCACCCAGTG-1-WTDAtest7732269-0	Adventitial Fibroblast	Fibroblast	nan
AGCTCTCGTCGACTGC-1-WTDAtest7732269-0	Multiciliated	Ciliated	nan
AGCTCTCGTCTCCATC-1-WTDAtest7732269-0	Cappillary Aerocyte endothelial cell	Blood_vessel	nan
AGCTCTCGTTAAGACA-1-WTDAtest7732269-0	Lymphatic EC	Lymphatic	nan
AGCTCTCTCACTGGGC-1-WTDAtest7732269-0	Lymphatic EC	Lymphatic	nan
AGCTCTCTCCTAGTGA-1-WTDAtest7732269-0	Lymphatic EC	Lymphatic	nan
AGCTCTCTCTACCAGA-1-WTDAtest7732269-0	Cappillary Aerocyte endothelial cell	Blood_vessel	nan
AGCTTGAAGGTGTGGT-1-WTDAtest7732269-0	AT2	AT2	nan
AGCTTGAAGTCAAGGC-1-WTDAtest7732269-0	Cappillary Aerocyte endothelial cell	Blood_vessel	nan
AGCTTGACAACAACCT-1-WTDAtest7732269-0	Cappillary Aerocyte endothelial cell	Blood_vessel	nan
AGCTTGACACGAGGTA-1-WTDAtest7732269-0	AT2	AT2	nan
AGCTTGACAGTCACTA-1-WTDAtest7732269-0	(Vascular) Endothelial cell	Blood_vessel	nan
AGCTTGACATAGGATA-1-WTDAtest7732269-0	(Vascular) Endothelial cell	Blood_vessel	nan
AGCTTGAGTACATGTC-1-WTDAtest7732269-0	Cappillary Aerocyte endothelial cell	Blood_vessel	nan
AGCTTGAGTATAATGG-1-WTDAtest7732269-0	Lymphatic EC	Lymphatic	nan
AGCTTGAGTTCCATGA-1-WTDAtest7732269-0	Club	nan	nan
AGGCCACCAGGAATCG-1-WTDAtest7732269-0	Alveolar Fibroblast	Fibroblast	nan
AGGCCACGTACCGCTG-1-WTDAtest7732269-0	AT1	AT1	nan
AGGCCACGTCAAGCGA-1-WTDAtest7732269-0	Lymphatic EC	Lymphatic	nan
AGGCCACTCGTAGATC-1-WTDAtest7732269-0	Adventitial Fibroblast	Fibroblast	nan
AGGCCGTAGATCGGGT-1-WTDAtest7732269-0	Lymphatic EC	Lymphatic	nan
AGGCCGTCAATCGGTT-1-WTDAtest7732269-0	Alveolar Fibroblast	Fibroblast	nan
AGGCCGTCATGTCGAT-1-WTDAtest7732269-0	Multiciliated	Ciliated	nan
AGGCCGTGTCATACTG-1-WTDAtest7732269-0	Alveolar Fibroblast	Fibroblast	nan
AGGCCGTGTGACTCAT-1-WTDAtest7732269-0	Lymphatic EC	Lymphatic	nan
AGGCCGTGTGCAGGTA-1-WTDAtest7732269-0	Multiciliated	Ciliated	nan
AGGCCGTTCAACACGT-1-WTDAtest7732269-0	Alveolar Fibroblast	Fibroblast	nan
AGGCCGTTCAGGCGAA-1-WTDAtest7732269-0	Adventitial Fibroblast	Fibroblast	nan
AGGCCGTTCATTGCCC-1-WTDAtest7732269-0	Lymphatic EC	Lymphatic	nan
AGGCCGTTCTATCCCG-1-WTDAtest7732269-0	Alveolar Fibroblast	Fibroblast	nan
AGGGAGTAGGCAGTCA-1-WTDAtest7732269-0	Lymphatic EC	Lymphatic	nan
AGGGAGTAGTAGGTGC-1-WTDAtest7732269-0	AT1	AT1	nan
AGGGAGTAGTGACATA-1-WTDAtest7732269-0	Cappillary Aerocyte endothelial cell	Blood_vessel	nan
AGGGAGTGTATATGAG-1-WTDAtest7732269-0	Cappillary (G) endothelial cell	Blood_vessel	nan
AGGGAGTGTGCAACTT-1-WTDAtest7732269-0	Lymphatic EC	Lymphatic	nan
AGGGAGTTCCCAGGTG-1-WTDAtest7732269-0	Alveolar Fibroblast	Fibroblast	nan
AGGGAGTTCTACCAGA-1-WTDAtest7732269-0	Cappillary (G) endothelial cell	Blood_vessel	nan
AGGGATGAGACAGACC-1-WTDAtest7732269-0	Club	nan	nan
AGGGATGAGCGATCCC-1-WTDAtest7732269-0	Cappillary Aerocyte endothelial cell	Blood_vessel	nan
AGGGATGAGTCACGCC-1-WTDAtest7732269-0	Alveolar Fibroblast	Fibroblast	nan
AGGGATGCACGGCTAC-1-WTDAtest7732269-0	Cappillary Aerocyte endothelial cell	Blood_vessel	nan
AGGGATGGTAGGACAC-1-WTDAtest7732269-0	Lymphatic EC	Lymphatic	nan
AGGGATGTCTACCAGA-1-WTDAtest7732269-0	Alveolar Fibroblast	Fibroblast	nan
AGGGTGAAGAACAACT-1-WTDAtest7732269-0	Adventitial Fibroblast	Fibroblast	nan
AGGGTGAAGATGTGTA-1-WTDAtest7732269-0	AT2	AT2	nan
AGGGTGAAGTATCGAA-1-WTDAtest7732269-0	AT2	AT2	nan
AGGGTGACATTGTGCA-1-WTDAtest7732269-0	Adventitial Fibroblast	Fibroblast	nan
AGGGTGATCAGGCCCA-1-WTDAtest7732269-0	Alveolar Fibroblast	Fibroblast	nan
AGGTCATAGACTGGGT-1-WTDAtest7732269-0	Cappillary Aerocyte endothelial cell	Blood_vessel	nan
AGGTCATAGCGCCTCA-1-WTDAtest7732269-0	Cappillary Aerocyte endothelial cell	Blood_vessel	nan
AGGTCATAGTGTTTGC-1-WTDAtest7732269-0	Multiciliated	Ciliated	nan
AGGTCATCACGGTAAG-1-WTDAtest7732269-0	Club	nan	nan
AGGTCATGTCTGATCA-1-WTDAtest7732269-0	Lymphatic EC	Lymphatic	nan
AGGTCATGTTCCCGAG-1-WTDAtest7732269-0	Cappillary Aerocyte endothelial cell	Blood_vessel	nan
AGGTCCGAGAGGGATA-1-WTDAtest7732269-0	Alveolar Fibroblast	Fibroblast	nan
AGGTCCGAGCGTTCCG-1-WTDAtest7732269-0	Adventitial Fibroblast	Fibroblast	nan
AGGTCCGAGGACATTA-1-WTDAtest7732269-0	Basal	nan	nan
AGGTCCGAGGACTGGT-1-WTDAtest7732269-0	Alveolar Fibroblast	Fibroblast	nan
AGGTCCGCAGCCACCA-1-WTDAtest7732269-0	AT1	AT1	nan
AGGTCCGGTAGGCATG-1-WTDAtest7732269-0	Adventitial Fibroblast	Fibroblast	nan
AGGTCCGGTATATCCG-1-WTDAtest7732269-0	Alveolar Fibroblast	Fibroblast	nan
AGGTCCGGTCCGCTGA-1-WTDAtest7732269-0	Smooth muscle	Muscle_cell	nan
AGGTCCGGTGATGTGG-1-WTDAtest7732269-0	Adventitial Fibroblast	Fibroblast	nan
AGGTCCGTCGCTTAGA-1-WTDAtest7732269-0	Alveolar Fibroblast	Fibroblast	nan
AGTAGTCCACCGAATT-1-WTDAtest7732269-0	Cappillary Aerocyte endothelial cell	Blood_vessel	nan
AGTAGTCCATGGTCAT-1-WTDAtest7732269-0	Adventitial Fibroblast	Fibroblast	nan
AGTAGTCGTCCAGTGC-1-WTDAtest7732269-0	Smooth muscle	Muscle_cell	nan
AGTAGTCGTTGAGTTC-1-WTDAtest7732269-0	Cappillary Aerocyte endothelial cell	Blood_vessel	nan
AGTCTTTAGACGCACA-1-WTDAtest7732269-0	Cappillary Aerocyte endothelial cell	Blood_vessel	nan
AGTCTTTAGCTAGCCC-1-WTDAtest7732269-0	Adventitial Fibroblast	Fibroblast	nan
AGTCTTTAGTGTACCT-1-WTDAtest7732269-0	Lymphatic EC	Lymphatic	nan
AGTCTTTCATCGATTG-1-WTDAtest7732269-0	Lymphatic EC	Lymphatic	nan
AGTCTTTCATTAGCCA-1-WTDAtest7732269-0	Alveolar Fibroblast	Fibroblast	nan
AGTCTTTGTCAATACC-1-WTDAtest7732269-0	Cappillary (G) endothelial cell	Blood_vessel	nan
AGTCTTTGTCTTCTCG-1-WTDAtest7732269-0	Adventitial Fibroblast	Fibroblast	nan
AGTCTTTGTGAAGGCT-1-WTDAtest7732269-0	Cappillary (G) endothelial cell	Blood_vessel	nan
AGTGAGGCAGTCGATT-1-WTDAtest7732269-0	Cappillary Aerocyte endothelial cell	Blood_vessel	nan
AGTGAGGGTGAAGGCT-1-WTDAtest7732269-0	Cappillary Aerocyte endothelial cell	Blood_vessel	nan
AGTGAGGTCACGAAGG-1-WTDAtest7732269-0	Lymphatic EC	Lymphatic	nan
AGTGGGAAGAAGGCCT-1-WTDAtest7732269-0	Lymphatic EC	Lymphatic	nan
AGTGGGAAGAGATGAG-1-WTDAtest7732269-0	Alveolar Fibroblast	Fibroblast	nan
AGTGGGAAGTTAAGTG-1-WTDAtest7732269-0	Cappillary Aerocyte endothelial cell	Blood_vessel	nan
AGTGGGACAATGACCT-1-WTDAtest7732269-0	Lymphatic EC	Lymphatic	nan
AGTGGGACACAGCGTC-1-WTDAtest7732269-0	AT2	AT2	nan
AGTGGGACACCGAAAG-1-WTDAtest7732269-0	Adventitial Fibroblast	Fibroblast	nan
AGTGGGACAGCCTGTG-1-WTDAtest7732269-0	Adventitial Fibroblast	Fibroblast	nan
AGTGGGACATTAGGCT-1-WTDAtest7732269-0	Lymphatic EC	Lymphatic	nan
AGTGGGAGTAGCGCTC-1-WTDAtest7732269-0	Cappillary Aerocyte endothelial cell	Blood_vessel	nan
AGTGGGAGTCACTTCC-1-WTDAtest7732269-0	Alveolar Fibroblast	Fibroblast	nan
AGTGGGAGTCTCCCTA-1-WTDAtest7732269-0	Lymphatic EC	Lymphatic	nan
AGTGTCACAACTTGAC-1-WTDAtest7732269-0	AT2	AT2	nan
AGTGTCAGTCCATGAT-1-WTDAtest7732269-0	Cappillary (G) endothelial cell	Blood_vessel	nan
AGTGTCAGTGCGATAG-1-WTDAtest7732269-0	Cappillary (G) endothelial cell	Blood_vessel	nan
AGTGTCATCCCTCAGT-1-WTDAtest7732269-0	AT1	AT1	nan
AGTTGGTCACGCGAAA-1-WTDAtest7732269-0	Adventitial Fibroblast	Fibroblast	nan
AGTTGGTCATGCCTAA-1-WTDAtest7732269-0	Multiciliated	Ciliated	nan
AGTTGGTGTAAGAGAG-1-WTDAtest7732269-0	Cappillary Aerocyte endothelial cell	Blood_vessel	nan
AGTTGGTTCACGCGGT-1-WTDAtest7732269-0	Adventitial Fibroblast	Fibroblast	nan
AGTTGGTTCCAAACTG-1-WTDAtest7732269-0	Adventitial Fibroblast	Fibroblast	nan
ATAACGCGTACCGTTA-1-WTDAtest7732269-0	Adventitial Fibroblast	Fibroblast	nan
ATAACGCGTACTCTCC-1-WTDAtest7732269-0	Pericytes	Muscle_cell	nan
ATAAGAGAGAGTCTGG-1-WTDAtest7732269-0	nan	Fibroblast	nan
ATAAGAGAGTGAACAT-1-WTDAtest7732269-0	Lymphatic EC	Lymphatic	nan
ATAAGAGAGTTTAGGA-1-WTDAtest7732269-0	Cappillary Aerocyte endothelial cell	Blood_vessel	nan
ATAAGAGGTCCGCTGA-1-WTDAtest7732269-0	Cappillary Aerocyte endothelial cell	Blood_vessel	nan
ATAAGAGGTTGCGTTA-1-WTDAtest7732269-0	nan	Fibroblast	nan
ATAAGAGTCAACGCTA-1-WTDAtest7732269-0	Alveolar Fibroblast	Fibroblast	nan
ATAAGAGTCGTTTATC-1-WTDAtest7732269-0	Alv Macrophage	Macrophage	nan
ATAGACCAGTACTTGC-1-WTDAtest7732269-0	Multiciliated	Ciliated	nan
ATAGACCCAACACGCC-1-WTDAtest7732269-0	Lymphatic EC	Lymphatic	nan
ATAGACCGTCTCAACA-1-WTDAtest7732269-0	Cappillary (G) endothelial cell	Blood_vessel	nan
ATAGACCTCACCGGGT-1-WTDAtest7732269-0	Adventitial Fibroblast	Fibroblast	nan
ATAGACCTCAGTTTGG-1-WTDAtest7732269-0	Cappillary Aerocyte endothelial cell	Blood_vessel	nan
ATAGACCTCTCAAGTG-1-WTDAtest7732269-0	Lymphatic EC	Lymphatic	nan
ATAGACCTCTCTTGAT-1-WTDAtest7732269-0	Cappillary Aerocyte endothelial cell	Blood_vessel	nan
ATCACGACAATCTACG-1-WTDAtest7732269-0	Cappillary Aerocyte endothelial cell	Blood_vessel	nan
ATCACGACAGTATAAG-1-WTDAtest7732269-0	Alveolar Fibroblast	Fibroblast	nan
ATCACGATCAATCTCT-1-WTDAtest7732269-0	Alveolar Fibroblast	Fibroblast	nan
ATCACGATCAGCTCTC-1-WTDAtest7732269-0	Alveolar Fibroblast	Fibroblast	nan
ATCACGATCCATGAGT-1-WTDAtest7732269-0	Multiciliated	Ciliated	nan
ATCACGATCTGGTGTA-1-WTDAtest7732269-0	Multiciliated	Ciliated	nan
ATCATCTAGAAACGAG-1-WTDAtest7732269-0	Alveolar Fibroblast	Fibroblast	nan
ATCATCTAGGACGAAA-1-WTDAtest7732269-0	Cappillary Aerocyte endothelial cell	Blood_vessel	nan
ATCATCTCACGAGAGT-1-WTDAtest7732269-0	Adventitial Fibroblast	Fibroblast	nan
ATCATCTCATTGGTAC-1-WTDAtest7732269-0	AT1	AT1	nan
ATCATCTGTCTTGCGG-1-WTDAtest7732269-0	Alveolar Fibroblast	Fibroblast	nan
ATCATCTGTGCAACGA-1-WTDAtest7732269-0	Alveolar Fibroblast	Fibroblast	nan
ATCATCTGTTCAGGCC-1-WTDAtest7732269-0	(Vascular) Endothelial cell	Blood_vessel	nan
ATCATCTGTTCGTGAT-1-WTDAtest7732269-0	Alveolar Fibroblast	Fibroblast	nan
ATCATCTTCTCTTATG-1-WTDAtest7732269-0	Adventitial Fibroblast	Fibroblast	nan
ATCATGGAGCGACGTA-1-WTDAtest7732269-0	Cappillary (G) endothelial cell	Blood_vessel	nan
ATCATGGAGTGGGATC-1-WTDAtest7732269-0	Cappillary Aerocyte endothelial cell	Blood_vessel	nan
ATCATGGCAAGAAGAG-1-WTDAtest7732269-0	Lymphatic EC	Lymphatic	nan
ATCATGGCAGACACTT-1-WTDAtest7732269-0	Lymphatic EC	Lymphatic	nan
ATCATGGCAGGCTCAC-1-WTDAtest7732269-0	Cappillary Aerocyte endothelial cell	Blood_vessel	nan
ATCATGGGTCTAGCGC-1-WTDAtest7732269-0	(Vascular) Endothelial cell	Blood_vessel	nan
ATCATGGGTGTTCGAT-1-WTDAtest7732269-0	AT1	AT1	nan
ATCATGGGTTGGTAAA-1-WTDAtest7732269-0	Adventitial Fibroblast	Fibroblast	nan
ATCATGGTCAGCAACT-1-WTDAtest7732269-0	Lymphatic EC	Lymphatic	nan
ATCCACCAGTACGTTC-1-WTDAtest7732269-0	Lymphatic EC	Lymphatic	nan
ATCCACCCACCTCGGA-1-WTDAtest7732269-0	Cappillary Aerocyte endothelial cell	Blood_vessel	nan
ATCCACCCACGGCTAC-1-WTDAtest7732269-0	Adventitial Fibroblast	Fibroblast	nan
ATCCACCTCACATGCA-1-WTDAtest7732269-0	Multiciliated	Ciliated	nan
ATCCACCTCATCGGAT-1-WTDAtest7732269-0	Lymphatic EC	Lymphatic	nan
ATCCACCTCTCCTATA-1-WTDAtest7732269-0	Alveolar Fibroblast	Fibroblast	nan
ATCCGAAAGCAGCCTC-1-WTDAtest7732269-0	Lymphatic EC	Lymphatic	nan
ATCCGAAAGGCTATCT-1-WTDAtest7732269-0	Lymphatic EC	Lymphatic	nan
ATCCGAACAACAACCT-1-WTDAtest7732269-0	Cappillary Aerocyte endothelial cell	Blood_vessel	nan
ATCCGAACACTACAGT-1-WTDAtest7732269-0	Lymphatic EC	Lymphatic	nan
ATCCGAAGTTTCGCTC-1-WTDAtest7732269-0	AT1	AT1	nan
ATCCGAATCCTTGGTC-1-WTDAtest7732269-0	Lymphatic EC	Lymphatic	nan
ATCGAGTAGCCATCGC-1-WTDAtest7732269-0	Lymphatic EC	Lymphatic	nan
ATCGAGTGTACCGTTA-1-WTDAtest7732269-0	Cappillary Aerocyte endothelial cell	Blood_vessel	nan
ATCGAGTGTAGCGATG-1-WTDAtest7732269-0	Alveolar Fibroblast	Fibroblast	nan
ATCGAGTTCTCAACTT-1-WTDAtest7732269-0	Cappillary Aerocyte endothelial cell	Blood_vessel	nan
ATCTACTAGATCCCGC-1-WTDAtest7732269-0	Lymphatic EC	Lymphatic	nan
ATCTACTCAAGAAGAG-1-WTDAtest7732269-0	Adventitial Fibroblast	Fibroblast	nan
ATCTACTCAAGGTTCT-1-WTDAtest7732269-0	Multiciliated	Ciliated	nan
ATCTACTCAGTCGATT-1-WTDAtest7732269-0	Lymphatic EC	Lymphatic	nan
ATCTACTGTCACACGC-1-WTDAtest7732269-0	Adventitial Fibroblast	Fibroblast	nan
ATCTACTTCAAACCGT-1-WTDAtest7732269-0	Alveolar Fibroblast	Fibroblast	nan
ATCTACTTCCTATGTT-1-WTDAtest7732269-0	Adventitial Fibroblast	Fibroblast	nan
ATCTACTTCGTGTAGT-1-WTDAtest7732269-0	Alveolar Fibroblast	Fibroblast	nan
ATCTGCCAGAGTAAGG-1-WTDAtest7732269-0	Cappillary Aerocyte endothelial cell	Blood_vessel	nan
ATCTGCCAGCTTATCG-1-WTDAtest7732269-0	Alveolar Fibroblast	Fibroblast	nan
ATCTGCCCATATACGC-1-WTDAtest7732269-0	Alveolar Fibroblast	Fibroblast	nan
ATCTGCCCATGCCTTC-1-WTDAtest7732269-0	Lymphatic EC	Lymphatic	nan
ATCTGCCGTCAAACTC-1-WTDAtest7732269-0	Lymphatic EC	Lymphatic	nan
ATGAGGGAGCGATTCT-1-WTDAtest7732269-0	AT1	AT1	nan
ATGAGGGAGGATGCGT-1-WTDAtest7732269-0	Alveolar Fibroblast	Fibroblast	nan
ATGAGGGAGGTGGGTT-1-WTDAtest7732269-0	Lymphatic EC	Lymphatic	nan
ATGAGGGAGGTGTGGT-1-WTDAtest7732269-0	Cappillary (G) endothelial cell	Blood_vessel	nan
ATGAGGGCATGCGCAC-1-WTDAtest7732269-0	Alveolar Fibroblast	Fibroblast	nan
ATGAGGGCATTCGACA-1-WTDAtest7732269-0	Cappillary Aerocyte endothelial cell	Blood_vessel	nan
ATGAGGGGTACGAAAT-1-WTDAtest7732269-0	Multiciliated	Ciliated	nan
ATGAGGGGTTAAGAAC-1-WTDAtest7732269-0	Alveolar Fibroblast	Fibroblast	nan
ATGAGGGGTTGGTAAA-1-WTDAtest7732269-0	Smooth muscle	Muscle_cell	nan
ATGAGGGTCCACGTTC-1-WTDAtest7732269-0	Cappillary Aerocyte endothelial cell	Blood_vessel	nan
ATGCGATAGTGCCAGA-1-WTDAtest7732269-0	Multiciliated	Ciliated	nan
ATGCGATAGTTGAGAT-1-WTDAtest7732269-0	Lymphatic EC	Lymphatic	nan
ATGCGATCAACCGCCA-1-WTDAtest7732269-0	Cappillary (G) endothelial cell	Blood_vessel	nan
ATGCGATGTAAACGCG-1-WTDAtest7732269-0	Lymphatic EC	Lymphatic	nan
ATGCGATGTAATCACC-1-WTDAtest7732269-0	Lymphatic EC	Lymphatic	nan
ATGCGATGTATAGTAG-1-WTDAtest7732269-0	Cappillary Aerocyte endothelial cell	Blood_vessel	nan
ATGCGATTCCCAAGAT-1-WTDAtest7732269-0	Lymphatic EC	Lymphatic	nan
ATGCGATTCCTCTAGC-1-WTDAtest7732269-0	Alveolar Fibroblast	Fibroblast	nan
ATGGGAGAGCCTATGT-1-WTDAtest7732269-0	Alveolar Fibroblast	Fibroblast	nan
ATGGGAGAGTGAACAT-1-WTDAtest7732269-0	Cappillary Aerocyte endothelial cell	Blood_vessel	nan
ATGGGAGCAATGACCT-1-WTDAtest7732269-0	AT1	AT1	nan
ATGGGAGCATGACATC-1-WTDAtest7732269-0	AT1	AT1	nan
ATGGGAGGTTGAACTC-1-WTDAtest7732269-0	Multiciliated	Ciliated	nan
ATGGGAGGTTGGTGGA-1-WTDAtest7732269-0	Lymphatic EC	Lymphatic	nan
ATGTGTGAGAGATGAG-1-WTDAtest7732269-0	AT1	AT1	nan
ATGTGTGAGCCGATTT-1-WTDAtest7732269-0	Lymphatic EC	Lymphatic	nan
ATGTGTGAGCGTGTCC-1-WTDAtest7732269-0	Cappillary Aerocyte endothelial cell	Blood_vessel	nan
ATGTGTGAGTCAAGGC-1-WTDAtest7732269-0	Lymphatic EC	Lymphatic	nan
ATGTGTGAGTGAATTG-1-WTDAtest7732269-0	Cappillary Aerocyte endothelial cell	Blood_vessel	nan
ATGTGTGAGTTGTAGA-1-WTDAtest7732269-0	Multiciliated	Ciliated	nan
ATGTGTGCAAACTGCT-1-WTDAtest7732269-0	Alveolar Fibroblast	Fibroblast	nan
ATGTGTGCATCCCATC-1-WTDAtest7732269-0	Lymphatic EC	Lymphatic	nan
ATGTGTGGTCGCTTCT-1-WTDAtest7732269-0	Alveolar Fibroblast	Fibroblast	nan
ATGTGTGTCTCCAGGG-1-WTDAtest7732269-0	Adventitial Fibroblast	Fibroblast	nan
ATTACTCAGATAGCAT-1-WTDAtest7732269-0	Cappillary (G) endothelial cell	Blood_vessel	nan
ATTACTCAGCGGCTTC-1-WTDAtest7732269-0	Lymphatic EC	Lymphatic	nan
ATTACTCGTCCATCCT-1-WTDAtest7732269-0	Cappillary (G) endothelial cell	Blood_vessel	nan
ATTACTCGTCGAGATG-1-WTDAtest7732269-0	Lymphatic EC	Lymphatic	nan
ATTACTCGTGACTACT-1-WTDAtest7732269-0	Multiciliated	Ciliated	nan
ATTACTCGTTAAAGAC-1-WTDAtest7732269-0	Cappillary (G) endothelial cell	Blood_vessel	nan
ATTACTCTCCTTCAAT-1-WTDAtest7732269-0	Alveolar Fibroblast	Fibroblast	nan
ATTACTCTCGATCCCT-1-WTDAtest7732269-0	Cappillary Aerocyte endothelial cell	Blood_vessel	nan
ATTACTCTCTTGACGA-1-WTDAtest7732269-0	AT1	AT1	nan
ATTATCCAGAATTCCC-1-WTDAtest7732269-0	Lymphatic EC	Lymphatic	nan
ATTATCCAGTCATGCT-1-WTDAtest7732269-0	Smooth muscle	Muscle_cell	nan
ATTATCCCACCGAAAG-1-WTDAtest7732269-0	Alveolar Fibroblast	Fibroblast	nan
ATTATCCGTCTGATCA-1-WTDAtest7732269-0	Adventitial Fibroblast	Fibroblast	nan
ATTATCCGTGTTCTTT-1-WTDAtest7732269-0	Multiciliated	Ciliated	nan
ATTATCCTCCAAACTG-1-WTDAtest7732269-0	Alveolar Fibroblast	Fibroblast	nan
ATTATCCTCGGCATCG-1-WTDAtest7732269-0	Alveolar Fibroblast	Fibroblast	nan
ATTCTACAGGCTATCT-1-WTDAtest7732269-0	Multiciliated	Ciliated	nan
ATTCTACCAAGGTTCT-1-WTDAtest7732269-0	Cappillary Aerocyte endothelial cell	Blood_vessel	nan
ATTCTACCAGTGGAGT-1-WTDAtest7732269-0	Lymphatic EC	Lymphatic	nan
ATTCTACCATGCCTTC-1-WTDAtest7732269-0	Adventitial Fibroblast	Fibroblast	nan
ATTCTACGTATATGAG-1-WTDAtest7732269-0	Alveolar Fibroblast	Fibroblast	nan
ATTCTACGTCCGAATT-1-WTDAtest7732269-0	AT1	AT1	nan
ATTCTACGTCCTCCAT-1-WTDAtest7732269-0	Cappillary Aerocyte endothelial cell	Blood_vessel	nan
ATTCTACTCGGAGGTA-1-WTDAtest7732269-0	Multiciliated	Ciliated	nan
ATTCTACTCTCCCTGA-1-WTDAtest7732269-0	Lymphatic EC	Lymphatic	nan
ATTCTACTCTCTAGGA-1-WTDAtest7732269-0	Adventitial Fibroblast	Fibroblast	nan
ATTCTACTCTGGTATG-1-WTDAtest7732269-0	Cappillary (G) endothelial cell	Blood_vessel	nan
ATTGGACAGCGTAGTG-1-WTDAtest7732269-0	Cappillary Aerocyte endothelial cell	Blood_vessel	nan
ATTGGACCACAGGTTT-1-WTDAtest7732269-0	Cappillary (G) endothelial cell	Blood_vessel	nan
ATTGGACCACCAGGTC-1-WTDAtest7732269-0	Lymphatic EC	Lymphatic	nan
ATTGGACTCACCATAG-1-WTDAtest7732269-0	Multiciliated	Ciliated	nan
ATTGGACTCACGATGT-1-WTDAtest7732269-0	Multiciliated	Ciliated	nan
ATTGGACTCAGGCCCA-1-WTDAtest7732269-0	Alveolar Fibroblast	Fibroblast	nan
ATTGGACTCATCACCC-1-WTDAtest7732269-0	Adventitial Fibroblast	Fibroblast	nan
ATTGGACTCTGAGTGT-1-WTDAtest7732269-0	Alveolar Fibroblast	Fibroblast	nan
ATTGGTGCAATCCAAC-1-WTDAtest7732269-0	Cappillary Aerocyte endothelial cell	Blood_vessel	nan
ATTGGTGCACGCTTTC-1-WTDAtest7732269-0	Cappillary Aerocyte endothelial cell	Blood_vessel	nan
ATTGGTGCACTACAGT-1-WTDAtest7732269-0	AT2	AT2	nan
ATTGGTGCACTTGGAT-1-WTDAtest7732269-0	Adventitial Fibroblast	Fibroblast	nan
ATTGGTGCAGATAATG-1-WTDAtest7732269-0	Lymphatic EC	Lymphatic	nan
ATTGGTGCATGTTCCC-1-WTDAtest7732269-0	nan	Fibroblast	nan
ATTGGTGGTAAATGAC-1-WTDAtest7732269-0	Adventitial Fibroblast	Fibroblast	nan
ATTGGTGGTCTTCGTC-1-WTDAtest7732269-0	Lymphatic EC	Lymphatic	nan
ATTGGTGTCGCCCTTA-1-WTDAtest7732269-0	Cappillary (G) endothelial cell	Blood_vessel	nan
ATTTCTGAGATGTGTA-1-WTDAtest7732269-0	AT1	AT1	nan
ATTTCTGAGTGGTAGC-1-WTDAtest7732269-0	Alveolar Fibroblast	Fibroblast	nan
ATTTCTGCAAACAACA-1-WTDAtest7732269-0	Multiciliated	Ciliated	nan
ATTTCTGCAGGTGGAT-1-WTDAtest7732269-0	Lymphocyte	T_CD8	nan
ATTTCTGCATACGCTA-1-WTDAtest7732269-0	Adventitial Fibroblast	Fibroblast	nan
ATTTCTGGTCACTGGC-1-WTDAtest7732269-0	Cappillary Aerocyte endothelial cell	Blood_vessel	nan
ATTTCTGGTGATAAGT-1-WTDAtest7732269-0	Lymphatic EC	Lymphatic	nan
ATTTCTGGTGATGTCT-1-WTDAtest7732269-0	Adventitial Fibroblast	Fibroblast	nan
ATTTCTGGTGCACTTA-1-WTDAtest7732269-0	Adventitial Fibroblast	Fibroblast	nan
ATTTCTGTCATCATTC-1-WTDAtest7732269-0	Cappillary Aerocyte endothelial cell	Blood_vessel	nan
ATTTCTGTCCGCGCAA-1-WTDAtest7732269-0	Cappillary Aerocyte endothelial cell	Blood_vessel	nan
CAACCAAAGTGGCACA-1-WTDAtest7732269-0	Cappillary Aerocyte endothelial cell	Blood_vessel	nan
CAACCAACAAGGCTCC-1-WTDAtest7732269-0	Cappillary Aerocyte endothelial cell	Blood_vessel	nan
CAACCAACACAACGTT-1-WTDAtest7732269-0	Lymphatic EC	Lymphatic	nan
CAACCAACATGCGCAC-1-WTDAtest7732269-0	Alveolar Fibroblast	Fibroblast	nan
CAACCAACATGCTGGC-1-WTDAtest7732269-0	Cappillary (G) endothelial cell	Blood_vessel	nan
CAACCAACATGGTTGT-1-WTDAtest7732269-0	Cappillary (G) endothelial cell	Blood_vessel	nan
CAACCAAGTATGAAAC-1-WTDAtest7732269-0	Alveolar Fibroblast	Fibroblast	nan
CAACCAAGTGAGGGTT-1-WTDAtest7732269-0	Alveolar Fibroblast	Fibroblast	nan
CAACCAAGTGTTCGAT-1-WTDAtest7732269-0	Lymphatic EC	Lymphatic	nan
CAACCAATCTAACGGT-1-WTDAtest7732269-0	Lymphatic EC	Lymphatic	nan
CAACCTCAGGATGCGT-1-WTDAtest7732269-0	Cappillary (G) endothelial cell	Blood_vessel	nan
CAACCTCAGTCAAGGC-1-WTDAtest7732269-0	Lymphatic EC	Lymphatic	nan
CAACCTCCAAATTGCC-1-WTDAtest7732269-0	Cappillary Aerocyte endothelial cell	Blood_vessel	nan
CAACCTCCACAGGTTT-1-WTDAtest7732269-0	Lymphatic EC	Lymphatic	nan
CAACCTCCATTAACCG-1-WTDAtest7732269-0	Smooth muscle	Muscle_cell	nan
CAACCTCGTTTGGCGC-1-WTDAtest7732269-0	Alveolar Fibroblast	Fibroblast	nan
CAACCTCTCTCCAACC-1-WTDAtest7732269-0	Cappillary (G) endothelial cell	Blood_vessel	nan
CAACTAGAGTTCGATC-1-WTDAtest7732269-0	Cappillary Aerocyte endothelial cell	Blood_vessel	nan
CAACTAGCAAATACAG-1-WTDAtest7732269-0	Adventitial Fibroblast	Fibroblast	nan
CAACTAGCACCAGGTC-1-WTDAtest7732269-0	Alveolar Fibroblast	Fibroblast	nan
CAACTAGCATAAAGGT-1-WTDAtest7732269-0	Cappillary Aerocyte endothelial cell	Blood_vessel	nan
CAACTAGGTCCTGCTT-1-WTDAtest7732269-0	AT1	AT1	nan
CAACTAGGTTCGTCTC-1-WTDAtest7732269-0	Lymphatic EC	Lymphatic	nan
CAACTAGTCAAACCGT-1-WTDAtest7732269-0	Cappillary Aerocyte endothelial cell	Blood_vessel	nan
CAACTAGTCGGCATCG-1-WTDAtest7732269-0	Cappillary Aerocyte endothelial cell	Blood_vessel	nan
CAACTAGTCGTATCAG-1-WTDAtest7732269-0	Alveolar Fibroblast	Fibroblast	nan
CAACTAGTCTTGAGAC-1-WTDAtest7732269-0	AT1	AT1	nan
CAAGAAAAGTACGTTC-1-WTDAtest7732269-0	Multiciliated	Ciliated	nan
CAAGAAAAGTCGTTTG-1-WTDAtest7732269-0	Multiciliated	Ciliated	nan
CAAGAAAAGTGTACTC-1-WTDAtest7732269-0	Lymphatic EC	Lymphatic	nan
CAAGAAAGTATGCTTG-1-WTDAtest7732269-0	Smooth muscle	Muscle_cell	nan
CAAGAAAGTTACGACT-1-WTDAtest7732269-0	Cappillary Aerocyte endothelial cell	Blood_vessel	nan
CAAGAAATCAGGTAAA-1-WTDAtest7732269-0	Lymphatic EC	Lymphatic	nan
CAAGAAATCCTCCTAG-1-WTDAtest7732269-0	Lymphatic EC	Lymphatic	nan
CAAGATCCAAGCGAGT-1-WTDAtest7732269-0	Alveolar Fibroblast	Fibroblast	nan
CAAGATCCAGTTCCCT-1-WTDAtest7732269-0	Cappillary (G) endothelial cell	Blood_vessel	nan
CAAGATCGTGAAATCA-1-WTDAtest7732269-0	Cappillary Aerocyte endothelial cell	Blood_vessel	nan
CAAGATCGTTATCACG-1-WTDAtest7732269-0	Cappillary Aerocyte endothelial cell	Blood_vessel	nan
CAAGATCGTTGGGACA-1-WTDAtest7732269-0	Cappillary Aerocyte endothelial cell	Blood_vessel	nan
CAAGGCCAGCACCGCT-1-WTDAtest7732269-0	Alveolar Fibroblast	Fibroblast	nan
CAAGGCCCACAAGTAA-1-WTDAtest7732269-0	Cappillary Aerocyte endothelial cell	Blood_vessel	nan
CAAGGCCGTAGGCTGA-1-WTDAtest7732269-0	Adventitial Fibroblast	Fibroblast	nan
CAAGGCCGTCGGCACT-1-WTDAtest7732269-0	Cappillary Aerocyte endothelial cell	Blood_vessel	nan
CAAGGCCTCACGACTA-1-WTDAtest7732269-0	Adventitial Fibroblast	Fibroblast	nan
CAAGTTGAGCGTTGCC-1-WTDAtest7732269-0	Alveolar Fibroblast	Fibroblast	nan
CAAGTTGCAAGCGCTC-1-WTDAtest7732269-0	Lymphatic EC	Lymphatic	nan
CAAGTTGGTTAAGATG-1-WTDAtest7732269-0	Cappillary Aerocyte endothelial cell	Blood_vessel	nan
CAAGTTGTCAGCGACC-1-WTDAtest7732269-0	Cappillary Aerocyte endothelial cell	Blood_vessel	nan
CAAGTTGTCAGGCCCA-1-WTDAtest7732269-0	Lymphatic EC	Lymphatic	nan
CAAGTTGTCGGCGGTT-1-WTDAtest7732269-0	Cappillary Aerocyte endothelial cell	Blood_vessel	nan
CAAGTTGTCGTCACGG-1-WTDAtest7732269-0	Cappillary (G) endothelial cell	Blood_vessel	nan
CACAAACAGTCCGGTC-1-WTDAtest7732269-0	Adventitial Fibroblast	Fibroblast	nan
CACAAACCAACACGCC-1-WTDAtest7732269-0	Alveolar Fibroblast	Fibroblast	nan
CACAAACCACCGTTGG-1-WTDAtest7732269-0	Alveolar Fibroblast	Fibroblast	nan
CACAAACCAGACAAGC-1-WTDAtest7732269-0	Alveolar Fibroblast	Fibroblast	nan
CACAAACGTACAGTGG-1-WTDAtest7732269-0	AT1	AT1	nan
CACAAACGTGTGACCC-1-WTDAtest7732269-0	AT1	AT1	nan
CACAAACGTTCGCTAA-1-WTDAtest7732269-0	Cappillary (G) endothelial cell	Blood_vessel	nan
CACACAAAGGACCACA-1-WTDAtest7732269-0	Multiciliated	Ciliated	nan
CACACAAAGGTGGGTT-1-WTDAtest7732269-0	AT1	AT1	nan
CACACAAAGTCGTTTG-1-WTDAtest7732269-0	Cappillary Aerocyte endothelial cell	Blood_vessel	nan
CACACAACAAGTCTAC-1-WTDAtest7732269-0	Smooth muscle	Muscle_cell	nan
CACACAACACACGCTG-1-WTDAtest7732269-0	Multiciliated	Ciliated	nan
CACACAACAGCTTCGG-1-WTDAtest7732269-0	Alveolar Fibroblast	Fibroblast	nan
CACACAAGTGGGTCAA-1-WTDAtest7732269-0	Adventitial Fibroblast	Fibroblast	nan
CACACAATCCGCGCAA-1-WTDAtest7732269-0	Lymphatic EC	Lymphatic	nan
CACACCTAGGATGTAT-1-WTDAtest7732269-0	Smooth muscle	Muscle_cell	nan
CACACCTCAGCCACCA-1-WTDAtest7732269-0	Adventitial Fibroblast	Fibroblast	nan
CACACCTTCCAATGGT-1-WTDAtest7732269-0	Alveolar Fibroblast	Fibroblast	nan
CACACTCCAGCTGTTA-1-WTDAtest7732269-0	Multiciliated	Ciliated	nan
CACACTCCATCCTAGA-1-WTDAtest7732269-0	Lymphatic EC	Lymphatic	nan
CACAGGCAGAAGGCCT-1-WTDAtest7732269-0	Adventitial Fibroblast	Fibroblast	nan
CACAGGCCAAGTTCTG-1-WTDAtest7732269-0	Cappillary Aerocyte endothelial cell	Blood_vessel	nan
CACAGGCCAGCCTGTG-1-WTDAtest7732269-0	(Vascular) Endothelial cell	Blood_vessel	nan
CACAGGCGTATCTGCA-1-WTDAtest7732269-0	Lymphatic EC	Lymphatic	nan
CACAGGCTCCTTTCTC-1-WTDAtest7732269-0	Lymphatic EC	Lymphatic	nan
CACAGGCTCGATGAGG-1-WTDAtest7732269-0	AT1	AT1	nan
CACAGGCTCTTATCTG-1-WTDAtest7732269-0	Alveolar Fibroblast	Fibroblast	nan
CACAGTAAGCCCTAAT-1-WTDAtest7732269-0	Lymphatic EC	Lymphatic	nan
CACAGTACATGGGAAC-1-WTDAtest7732269-0	Adventitial Fibroblast	Fibroblast	nan
CACAGTATCACTCTTA-1-WTDAtest7732269-0	Alveolar Fibroblast	Fibroblast	nan
CACAGTATCAGAGACG-1-WTDAtest7732269-0	Adventitial Fibroblast	Fibroblast	nan
CACAGTATCAGGCAAG-1-WTDAtest7732269-0	Pericytes	Muscle_cell	nan
CACAGTATCGTTTAGG-1-WTDAtest7732269-0	Cappillary (G) endothelial cell	Blood_vessel	nan
CACATAGAGAATGTTG-1-WTDAtest7732269-0	Lymphatic EC	Lymphatic	nan
CACATAGCACATGGGA-1-WTDAtest7732269-0	Lymphatic EC	Lymphatic	nan
CACATAGCATGATCCA-1-WTDAtest7732269-0	Adventitial Fibroblast	Fibroblast	nan
CACATAGGTTGGTGGA-1-WTDAtest7732269-0	Alveolar Fibroblast	Fibroblast	nan
CACATAGTCACCGTAA-1-WTDAtest7732269-0	Alveolar Fibroblast	Fibroblast	nan
CACATAGTCTCAAACG-1-WTDAtest7732269-0	Lymphatic EC	Lymphatic	nan
CACATAGTCTCGCATC-1-WTDAtest7732269-0	Pericytes	Muscle_cell	nan
CACATTTAGCATGGCA-1-WTDAtest7732269-0	Alveolar Fibroblast	Fibroblast	nan
CACATTTCAATGGTCT-1-WTDAtest7732269-0	Alveolar Fibroblast	Fibroblast	nan
CACATTTCACATGTGT-1-WTDAtest7732269-0	Lymphatic EC	Lymphatic	nan
CACATTTCACCAGCAC-1-WTDAtest7732269-0	Cappillary Aerocyte endothelial cell	Blood_vessel	nan
CACATTTCAGACAGGT-1-WTDAtest7732269-0	Adventitial Fibroblast	Fibroblast	nan
CACATTTGTCCAACTA-1-WTDAtest7732269-0	Lymphatic EC	Lymphatic	nan
CACATTTGTGATGCCC-1-WTDAtest7732269-0	Adventitial Fibroblast	Fibroblast	nan
CACATTTGTTCCGGCA-1-WTDAtest7732269-0	Basal	nan	nan
CACATTTGTTTGACAC-1-WTDAtest7732269-0	Cappillary Aerocyte endothelial cell	Blood_vessel	nan
CACATTTGTTTGTTGG-1-WTDAtest7732269-0	Adventitial Fibroblast	Fibroblast	nan
CACATTTTCATGTAGC-1-WTDAtest7732269-0	Adventitial Fibroblast	Fibroblast	nan
CACCACTCAAAGTGCG-1-WTDAtest7732269-0	Alveolar Fibroblast	Fibroblast	nan
CACCACTGTCTCCACT-1-WTDAtest7732269-0	Lymphatic EC	Lymphatic	nan
CACCACTGTGCCTTGG-1-WTDAtest7732269-0	Alveolar Fibroblast	Fibroblast	nan
CACCACTGTTTCCACC-1-WTDAtest7732269-0	Cappillary Aerocyte endothelial cell	Blood_vessel	nan
CACCACTTCCTAAGTG-1-WTDAtest7732269-0	Cappillary Aerocyte endothelial cell	Blood_vessel	nan
CACCACTTCGGAAATA-1-WTDAtest7732269-0	Cappillary Aerocyte endothelial cell	Blood_vessel	nan
CACCACTTCGGCATCG-1-WTDAtest7732269-0	Adventitial Fibroblast	Fibroblast	nan
CACCACTTCTAAGCCA-1-WTDAtest7732269-0	Lymphatic EC	Lymphatic	nan
CACCAGGAGATCCGAG-1-WTDAtest7732269-0	Cappillary Aerocyte endothelial cell	Blood_vessel	nan
CACCAGGCAATCCGAT-1-WTDAtest7732269-0	Lymphatic EC	Lymphatic	nan
CACCAGGCACAAGCCC-1-WTDAtest7732269-0	Alveolar Fibroblast	Fibroblast	nan
CACCAGGCAGCGATCC-1-WTDAtest7732269-0	Adventitial Fibroblast	Fibroblast	nan
CACCAGGCATTTGCCC-1-WTDAtest7732269-0	Adventitial Fibroblast	Fibroblast	nan
CACCAGGTCGGCGGTT-1-WTDAtest7732269-0	Alveolar Fibroblast	Fibroblast	nan
CACCTTGAGGCGCTCT-1-WTDAtest7732269-0	Cappillary Aerocyte endothelial cell	Blood_vessel	nan
CACCTTGCACACTGCG-1-WTDAtest7732269-0	Adventitial Fibroblast	Fibroblast	nan
CACCTTGCACGAGAGT-1-WTDAtest7732269-0	Cappillary Aerocyte endothelial cell	Blood_vessel	nan
CACCTTGGTCCCGACA-1-WTDAtest7732269-0	Alveolar Fibroblast	Fibroblast	nan
CACTCCAAGACTAAGT-1-WTDAtest7732269-0	Lymphatic EC	Lymphatic	nan
CACTCCACACATGTGT-1-WTDAtest7732269-0	Alveolar Fibroblast	Fibroblast	nan
CACTCCACACTAAGTC-1-WTDAtest7732269-0	Alveolar Fibroblast	Fibroblast	nan
CACTCCAGTATTAGCC-1-WTDAtest7732269-0	Multiciliated	Ciliated	nan
CAGAATCAGATCCCGC-1-WTDAtest7732269-0	Cappillary Aerocyte endothelial cell	Blood_vessel	nan
CAGAATCAGGCTAGCA-1-WTDAtest7732269-0	Alveolar Fibroblast	Fibroblast	nan
CAGAATCAGTCGATAA-1-WTDAtest7732269-0	Alveolar Fibroblast	Fibroblast	nan
CAGAATCAGTCTCGGC-1-WTDAtest7732269-0	Alveolar Fibroblast	Fibroblast	nan
CAGAATCCACCTATCC-1-WTDAtest7732269-0	Alveolar Fibroblast	Fibroblast	nan
CAGAATCCACGGTAAG-1-WTDAtest7732269-0	Alveolar Fibroblast	Fibroblast	nan
CAGAATCCAGGGAGAG-1-WTDAtest7732269-0	Smooth muscle	Muscle_cell	nan
CAGAATCGTACGCTGC-1-WTDAtest7732269-0	Cappillary Aerocyte endothelial cell	Blood_vessel	nan
CAGAATCGTCGACTAT-1-WTDAtest7732269-0	Cappillary Aerocyte endothelial cell	Blood_vessel	nan
CAGAATCTCTATCGCC-1-WTDAtest7732269-0	Cappillary Aerocyte endothelial cell	Blood_vessel	nan
CAGAATCTCTTGACGA-1-WTDAtest7732269-0	Alveolar Fibroblast	Fibroblast	nan
CAGAATCTCTTGCAAG-1-WTDAtest7732269-0	Alveolar Fibroblast	Fibroblast	nan
CAGAGAGAGCCGCCTA-1-WTDAtest7732269-0	Lymphatic EC	Lymphatic	nan
CAGAGAGAGCCTCGTG-1-WTDAtest7732269-0	Club	nan	nan
CAGAGAGGTAAGAGGA-1-WTDAtest7732269-0	Cappillary (G) endothelial cell	Blood_vessel	nan
CAGAGAGGTTATCACG-1-WTDAtest7732269-0	Alveolar Fibroblast	Fibroblast	nan
CAGATCAAGATGTGGC-1-WTDAtest7732269-0	Alveolar Fibroblast	Fibroblast	nan
CAGATCACAATGTTGC-1-WTDAtest7732269-0	Cappillary (G) endothelial cell	Blood_vessel	nan
CAGATCACACCTTGTC-1-WTDAtest7732269-0	Alveolar Fibroblast	Fibroblast	nan
CAGATCACAGCATACT-1-WTDAtest7732269-0	Lymphatic EC	Lymphatic	nan
CAGATCAGTCAAAGAT-1-WTDAtest7732269-0	AT1	AT1	nan
CAGATCAGTCACCTAA-1-WTDAtest7732269-0	AT1	AT1	nan
CAGATCAGTTAAGACA-1-WTDAtest7732269-0	Cappillary (G) endothelial cell	Blood_vessel	nan
CAGATCATCTTCGGTC-1-WTDAtest7732269-0	Alveolar Fibroblast	Fibroblast	nan
CAGCAGCAGTACGCCC-1-WTDAtest7732269-0	Cappillary Aerocyte endothelial cell	Blood_vessel	nan
CAGCAGCGTAGCCTAT-1-WTDAtest7732269-0	Multiciliated	Ciliated	nan
CAGCAGCGTCAACTGT-1-WTDAtest7732269-0	Multiciliated	Ciliated	nan
CAGCAGCTCCAAAGTC-1-WTDAtest7732269-0	Cappillary Aerocyte endothelial cell	Blood_vessel	nan
CAGCATACAAAGGTGC-1-WTDAtest7732269-0	Alveolar Fibroblast	Fibroblast	nan
CAGCATACAGTATGCT-1-WTDAtest7732269-0	Lymphatic EC	Lymphatic	nan
CAGCATAGTAATCACC-1-WTDAtest7732269-0	Alveolar Fibroblast	Fibroblast	nan
CAGCATAGTACGACCC-1-WTDAtest7732269-0	Cappillary Aerocyte endothelial cell	Blood_vessel	nan
CAGCATATCCTAAGTG-1-WTDAtest7732269-0	Multiciliated	Ciliated	nan
CAGCATATCGGAAACG-1-WTDAtest7732269-0	Alveolar Fibroblast	Fibroblast	nan
CAGCATATCGGCGCAT-1-WTDAtest7732269-0	Alveolar Fibroblast	Fibroblast	nan
CAGCATATCGTGGACC-1-WTDAtest7732269-0	Cappillary Aerocyte endothelial cell	Blood_vessel	nan
CAGCCGAAGAACTGTA-1-WTDAtest7732269-0	Cappillary Aerocyte endothelial cell	Blood_vessel	nan
CAGCCGAAGACTAAGT-1-WTDAtest7732269-0	Lymphatic EC	Lymphatic	nan
CAGCCGAAGGACAGAA-1-WTDAtest7732269-0	Cappillary Aerocyte endothelial cell	Blood_vessel	nan
CAGCCGACATAGAAAC-1-WTDAtest7732269-0	Alveolar Fibroblast	Fibroblast	nan
CAGCCGACATATGCTG-1-WTDAtest7732269-0	Lymphatic EC	Lymphatic	nan
CAGCCGACATCACGAT-1-WTDAtest7732269-0	Adventitial Fibroblast	Fibroblast	nan
CAGCCGATCGTTTAGG-1-WTDAtest7732269-0	Lymphatic EC	Lymphatic	nan
CAGCGACAGAACAACT-1-WTDAtest7732269-0	Multiciliated	Ciliated	nan
CAGCGACAGAAGGTTT-1-WTDAtest7732269-0	Cappillary Aerocyte endothelial cell	Blood_vessel	nan
CAGCGACAGATGCGAC-1-WTDAtest7732269-0	Cappillary Aerocyte endothelial cell	Blood_vessel	nan
CAGCGACCAACTGGCC-1-WTDAtest7732269-0	Lymphatic EC	Lymphatic	nan
CAGCGACCATCAGTCA-1-WTDAtest7732269-0	Alveolar Fibroblast	Fibroblast	nan
CAGCGACGTCCCTTGT-1-WTDAtest7732269-0	AT2	AT2	nan
CAGCGACTCAACACCA-1-WTDAtest7732269-0	Alveolar Fibroblast	Fibroblast	nan
CAGCGACTCGACGGAA-1-WTDAtest7732269-0	Cappillary Aerocyte endothelial cell	Blood_vessel	nan
CAGCTAAAGAGCCTAG-1-WTDAtest7732269-0	Lymphatic EC	Lymphatic	nan
CAGCTAAAGTGAAGTT-1-WTDAtest7732269-0	Lymphatic EC	Lymphatic	nan
CAGCTAAAGTGTGGCA-1-WTDAtest7732269-0	Adventitial Fibroblast	Fibroblast	nan
CAGCTAACAAGTCTAC-1-WTDAtest7732269-0	Alveolar Fibroblast	Fibroblast	nan
CAGCTAACACGAAAGC-1-WTDAtest7732269-0	Lymphatic EC	Lymphatic	nan
CAGCTAACAGCGATCC-1-WTDAtest7732269-0	Adventitial Fibroblast	Fibroblast	nan
CAGCTAACATCCCATC-1-WTDAtest7732269-0	Adventitial Fibroblast	Fibroblast	nan
CAGCTAATCACATACG-1-WTDAtest7732269-0	Alveolar Fibroblast	Fibroblast	nan
CAGCTGGAGCCCAGCT-1-WTDAtest7732269-0	Alveolar Fibroblast	Fibroblast	nan
CAGCTGGCAATGGTCT-1-WTDAtest7732269-0	Adventitial Fibroblast	Fibroblast	nan
CAGCTGGGTACTCTCC-1-WTDAtest7732269-0	Smooth muscle	Muscle_cell	nan
CAGCTGGGTCTCTCTG-1-WTDAtest7732269-0	Cappillary Aerocyte endothelial cell	Blood_vessel	nan
CAGCTGGGTGCACTTA-1-WTDAtest7732269-0	Lymphatic EC	Lymphatic	nan
CAGCTGGTCAGTACGT-1-WTDAtest7732269-0	Multiciliated	Ciliated	nan
CAGCTGGTCTGTCCGT-1-WTDAtest7732269-0	Adventitial Fibroblast	Fibroblast	nan
CAGGTGCCAGGCTCAC-1-WTDAtest7732269-0	Alveolar Fibroblast	Fibroblast	nan
CAGGTGCCAGGTGGAT-1-WTDAtest7732269-0	Lymphatic EC	Lymphatic	nan
CAGGTGCGTTCGGGCT-1-WTDAtest7732269-0	Adventitial Fibroblast	Fibroblast	nan
CAGTAACAGCCGCCTA-1-WTDAtest7732269-0	Lymphatic EC	Lymphatic	nan
CAGTAACAGTTGCAGG-1-WTDAtest7732269-0	Lymphatic EC	Lymphatic	nan
CAGTAACCAGGGTATG-1-WTDAtest7732269-0	Cappillary Aerocyte endothelial cell	Blood_vessel	nan
CAGTAACGTCAAAGCG-1-WTDAtest7732269-0	Cappillary Aerocyte endothelial cell	Blood_vessel	nan
CAGTAACGTGAGGCTA-1-WTDAtest7732269-0	Multiciliated	Ciliated	nan
CAGTAACGTTAAAGAC-1-WTDAtest7732269-0	Adventitial Fibroblast	Fibroblast	nan
CAGTAACGTTACCAGT-1-WTDAtest7732269-0	Cappillary Aerocyte endothelial cell	Blood_vessel	nan
CAGTAACGTTATGCGT-1-WTDAtest7732269-0	Alveolar Fibroblast	Fibroblast	nan
CAGTAACTCTCAAACG-1-WTDAtest7732269-0	Alveolar Fibroblast	Fibroblast	nan
CAGTAACTCTGTACGA-1-WTDAtest7732269-0	Alveolar Fibroblast	Fibroblast	nan
CAGTCCTAGAATGTGT-1-WTDAtest7732269-0	Cappillary Aerocyte endothelial cell	Blood_vessel	nan
CAGTCCTAGGTACTCT-1-WTDAtest7732269-0	AT1	AT1	nan
CAGTCCTAGTTAGGTA-1-WTDAtest7732269-0	Alveolar Fibroblast	Fibroblast	nan
CAGTCCTCAATAACGA-1-WTDAtest7732269-0	Alveolar Fibroblast	Fibroblast	nan
CAGTCCTCAATCTGCA-1-WTDAtest7732269-0	Cappillary Aerocyte endothelial cell	Blood_vessel	nan
CAGTCCTCACAGCGTC-1-WTDAtest7732269-0	Basal	nan	nan
CAGTCCTCAGGGTACA-1-WTDAtest7732269-0	Cappillary Aerocyte endothelial cell	Blood_vessel	nan
CAGTCCTGTAGCTTGT-1-WTDAtest7732269-0	Alveolar Fibroblast	Fibroblast	nan
CAGTCCTGTCAGATAA-1-WTDAtest7732269-0	Alveolar Fibroblast	Fibroblast	nan
CAGTCCTGTCATACTG-1-WTDAtest7732269-0	AT1	AT1	nan
CAGTCCTGTGACTCAT-1-WTDAtest7732269-0	Lymphatic EC	Lymphatic	nan
CAGTCCTTCCCTGACT-1-WTDAtest7732269-0	Cappillary (G) endothelial cell	Blood_vessel	nan
CAGTCCTTCGCTTGTC-1-WTDAtest7732269-0	Cappillary (G) endothelial cell	Blood_vessel	nan
CATATGGAGAGCCCAA-1-WTDAtest7732269-0	Lymphatic EC	Lymphatic	nan
CATATGGAGGAGCGAG-1-WTDAtest7732269-0	Cappillary Aerocyte endothelial cell	Blood_vessel	nan
CATATGGAGTCAAGGC-1-WTDAtest7732269-0	Adventitial Fibroblast	Fibroblast	nan
CATATGGCACAAGCCC-1-WTDAtest7732269-0	AT2	AT2	nan
CATATGGCAGCAGTTT-1-WTDAtest7732269-0	Cappillary Aerocyte endothelial cell	Blood_vessel	nan
CATATGGCAGCCTTGG-1-WTDAtest7732269-0	Cappillary Aerocyte endothelial cell	Blood_vessel	nan
CATATGGGTCACCCAG-1-WTDAtest7732269-0	AT1	AT1	nan
CATATGGGTCAGAGGT-1-WTDAtest7732269-0	Cappillary (G) endothelial cell	Blood_vessel	nan
CATATGGGTCGCGTGT-1-WTDAtest7732269-0	Cappillary Aerocyte endothelial cell	Blood_vessel	nan
CATATGGTCGCGTTTC-1-WTDAtest7732269-0	(Vascular) Endothelial cell	Blood_vessel	nan
CATATGGTCGGAAATA-1-WTDAtest7732269-0	AT1	AT1	nan
CATATGGTCTTGAGAC-1-WTDAtest7732269-0	(Vascular) Endothelial cell	Blood_vessel	nan
CATATTCAGACAGACC-1-WTDAtest7732269-0	Cappillary (G) endothelial cell	Blood_vessel	nan
CATATTCAGATGTCGG-1-WTDAtest7732269-0	Pericytes	Muscle_cell	nan
CATATTCAGTAAGTAC-1-WTDAtest7732269-0	Adventitial Fibroblast	Fibroblast	nan
CATATTCCAACTGGCC-1-WTDAtest7732269-0	Lymphatic EC	Lymphatic	nan
CATATTCCACCAGGCT-1-WTDAtest7732269-0	AT2	AT2	nan
CATATTCGTGGTCTCG-1-WTDAtest7732269-0	AT1	AT1	nan
CATATTCGTTTACTCT-1-WTDAtest7732269-0	Alveolar Fibroblast	Fibroblast	nan
CATATTCTCAGAGGTG-1-WTDAtest7732269-0	AT2	AT2	nan
CATATTCTCCCGGATG-1-WTDAtest7732269-0	Alveolar Fibroblast	Fibroblast	nan
CATCAAGAGCGTCAAG-1-WTDAtest7732269-0	AT2	AT2	nan
CATCAAGAGGGAAACA-1-WTDAtest7732269-0	Alveolar Fibroblast	Fibroblast	nan
CATCAAGGTCGAATCT-1-WTDAtest7732269-0	Adventitial Fibroblast	Fibroblast	nan
CATCAAGTCAAACAAG-1-WTDAtest7732269-0	Alveolar Fibroblast	Fibroblast	nan
CATCAAGTCACCAGGC-1-WTDAtest7732269-0	Adventitial Fibroblast	Fibroblast	nan
CATCAAGTCCTATGTT-1-WTDAtest7732269-0	Cappillary Aerocyte endothelial cell	Blood_vessel	nan
CATCAAGTCCTCAATT-1-WTDAtest7732269-0	Cappillary Aerocyte endothelial cell	Blood_vessel	nan
CATCAAGTCCTTTCTC-1-WTDAtest7732269-0	Alv Macrophage	Macrophage	nan
CATCAAGTCGGCTACG-1-WTDAtest7732269-0	Multiciliated	Ciliated	nan
CATCAAGTCGGTTCGG-1-WTDAtest7732269-0	Lymphatic EC	Lymphatic	nan
CATCAGAAGAAACGCC-1-WTDAtest7732269-0	AT1	AT1	nan
CATCAGAAGGATGCGT-1-WTDAtest7732269-0	Alveolar Fibroblast	Fibroblast	nan
CATCAGACACATTTCT-1-WTDAtest7732269-0	Cappillary Aerocyte endothelial cell	Blood_vessel	nan
CATCAGACAGAGTGTG-1-WTDAtest7732269-0	Adventitial Fibroblast	Fibroblast	nan
CATCAGATCATGTAGC-1-WTDAtest7732269-0	Alveolar Fibroblast	Fibroblast	nan
CATCAGATCCTACAGA-1-WTDAtest7732269-0	Alveolar Fibroblast	Fibroblast	nan
CATCCACAGGCAAAGA-1-WTDAtest7732269-0	Lymphatic EC	Lymphatic	nan
CATCCACAGGCTATCT-1-WTDAtest7732269-0	Multiciliated	Ciliated	nan
CATCCACCAAAGGCGT-1-WTDAtest7732269-0	Cappillary Aerocyte endothelial cell	Blood_vessel	nan
CATCCACCAAGCGCTC-1-WTDAtest7732269-0	Cappillary Aerocyte endothelial cell	Blood_vessel	nan
CATCCACCAGTATGCT-1-WTDAtest7732269-0	Lymphatic EC	Lymphatic	nan
CATCCACGTGACTACT-1-WTDAtest7732269-0	Adventitial Fibroblast	Fibroblast	nan
CATCCACGTTCACCTC-1-WTDAtest7732269-0	Alveolar Fibroblast	Fibroblast	nan
CATCCACTCACCTCGT-1-WTDAtest7732269-0	Adventitial Fibroblast	Fibroblast	nan
CATCCACTCATAAAGG-1-WTDAtest7732269-0	Cappillary Aerocyte endothelial cell	Blood_vessel	nan
CATCCACTCTGCGTAA-1-WTDAtest7732269-0	Cappillary Aerocyte endothelial cell	Blood_vessel	nan
CATCGAAAGGGTGTTG-1-WTDAtest7732269-0	AT1	AT1	nan
CATCGAACAAGTCATC-1-WTDAtest7732269-0	Lymphatic EC	Lymphatic	nan
CATCGAACAATGAAAC-1-WTDAtest7732269-0	Alveolar Fibroblast	Fibroblast	nan
CATCGAACACATGTGT-1-WTDAtest7732269-0	Alveolar Fibroblast	Fibroblast	nan
CATCGAAGTACGCTGC-1-WTDAtest7732269-0	Lymphatic EC	Lymphatic	nan
CATCGAATCGGTGTCG-1-WTDAtest7732269-0	(Vascular) Endothelial cell	Blood_vessel	nan
CATCGGGCACAAGACG-1-WTDAtest7732269-0	AT1	AT1	nan
CATCGGGTCACTGGGC-1-WTDAtest7732269-0	Multiciliated	Ciliated	nan
CATCGGGTCAGGCGAA-1-WTDAtest7732269-0	Lymphatic EC	Lymphatic	nan
CATCGGGTCCAATGGT-1-WTDAtest7732269-0	Alveolar Fibroblast	Fibroblast	nan
CATGACAAGCAATCTC-1-WTDAtest7732269-0	Alveolar Fibroblast	Fibroblast	nan
CATGACAAGTGTGGCA-1-WTDAtest7732269-0	Alveolar Fibroblast	Fibroblast	nan
CATGACACAGCGTAAG-1-WTDAtest7732269-0	Cappillary (G) endothelial cell	Blood_vessel	nan
CATGACACAGCTGTAT-1-WTDAtest7732269-0	Multiciliated	Ciliated	nan
CATGACAGTAATCACC-1-WTDAtest7732269-0	Alveolar Fibroblast	Fibroblast	nan
CATGACAGTTCCACAA-1-WTDAtest7732269-0	AT1	AT1	nan
CATGACATCCAGTATG-1-WTDAtest7732269-0	Alveolar Fibroblast	Fibroblast	nan
CATGCCTAGATAGGAG-1-WTDAtest7732269-0	Cappillary Aerocyte endothelial cell	Blood_vessel	nan
CATGCCTAGTGAATTG-1-WTDAtest7732269-0	Lymphatic EC	Lymphatic	nan
CATGCCTCAATCAGAA-1-WTDAtest7732269-0	Alveolar Fibroblast	Fibroblast	nan
CATGCCTGTCTGATTG-1-WTDAtest7732269-0	Adventitial Fibroblast	Fibroblast	nan
CATGCCTGTGCTGTAT-1-WTDAtest7732269-0	Lymphatic EC	Lymphatic	nan
CATGCCTTCACAGTAC-1-WTDAtest7732269-0	Lymphatic EC	Lymphatic	nan
CATGCCTTCACTCTTA-1-WTDAtest7732269-0	Adventitial Fibroblast	Fibroblast	nan
CATGCCTTCCGGCACA-1-WTDAtest7732269-0	Adventitial Fibroblast	Fibroblast	nan
CATGCCTTCTTGTACT-1-WTDAtest7732269-0	Lymphatic EC	Lymphatic	nan
CATGGCGAGGGATGGG-1-WTDAtest7732269-0	Alveolar Fibroblast	Fibroblast	nan
CATGGCGCAGCTCGCA-1-WTDAtest7732269-0	Alveolar Fibroblast	Fibroblast	nan
CATGGCGCATTCCTCG-1-WTDAtest7732269-0	Lymphatic EC	Lymphatic	nan
CATGGCGTCAACCAAC-1-WTDAtest7732269-0	Alveolar Fibroblast	Fibroblast	nan
CATGGCGTCAGAGGTG-1-WTDAtest7732269-0	Cappillary Aerocyte endothelial cell	Blood_vessel	nan
CATGGCGTCAGGCAAG-1-WTDAtest7732269-0	Multiciliated	Ciliated	nan
CATGGCGTCCAACCAA-1-WTDAtest7732269-0	Cappillary (G) endothelial cell	Blood_vessel	nan
CATTATCCAGGACGTA-1-WTDAtest7732269-0	Pericytes	Muscle_cell	nan
CATTATCGTATTCGTG-1-WTDAtest7732269-0	Alveolar Fibroblast	Fibroblast	nan
CATTATCGTGTTGGGA-1-WTDAtest7732269-0	Cappillary (G) endothelial cell	Blood_vessel	nan
CATTATCGTTACCGAT-1-WTDAtest7732269-0	Lymphatic EC	Lymphatic	nan
CATTATCTCTCAAACG-1-WTDAtest7732269-0	Basal	nan	nan
CATTCGCAGGGTGTGT-1-WTDAtest7732269-0	(Vascular) Endothelial cell	Blood_vessel	nan
CATTCGCAGTACGATA-1-WTDAtest7732269-0	Lymphatic EC	Lymphatic	nan
CATTCGCAGTAGTGCG-1-WTDAtest7732269-0	Cappillary Aerocyte endothelial cell	Blood_vessel	nan
CATTCGCCACCCATGG-1-WTDAtest7732269-0	Lymphatic EC	Lymphatic	nan
CATTCGCGTAGCTAAA-1-WTDAtest7732269-0	AT1	AT1	nan
CATTCGCGTCAGCTAT-1-WTDAtest7732269-0	Cappillary Aerocyte endothelial cell	Blood_vessel	nan
CATTCGCTCGTCACGG-1-WTDAtest7732269-0	Multiciliated	Ciliated	nan
CATTCGCTCTCCAACC-1-WTDAtest7732269-0	Cappillary Aerocyte endothelial cell	Blood_vessel	nan
CCAATCCAGTGCTGCC-1-WTDAtest7732269-0	Adventitial Fibroblast	Fibroblast	nan
CCAATCCAGTGTGAAT-1-WTDAtest7732269-0	Cappillary Aerocyte endothelial cell	Blood_vessel	nan
CCAATCCCAGGGATTG-1-WTDAtest7732269-0	Adventitial Fibroblast	Fibroblast	nan
CCAATCCGTAAGGATT-1-WTDAtest7732269-0	Cappillary Aerocyte endothelial cell	Blood_vessel	nan
CCAATCCGTACTTGAC-1-WTDAtest7732269-0	Lymphatic EC	Lymphatic	nan
CCAATCCGTTGTACAC-1-WTDAtest7732269-0	Multiciliated	Ciliated	nan
CCAATCCTCCGGCACA-1-WTDAtest7732269-0	Alveolar Fibroblast	Fibroblast	nan
CCACCTACAGCGTCCA-1-WTDAtest7732269-0	Alveolar Fibroblast	Fibroblast	nan
CCACCTACATGGATGG-1-WTDAtest7732269-0	Alveolar Fibroblast	Fibroblast	nan
CCACCTATCTTTAGGG-1-WTDAtest7732269-0	Cappillary Aerocyte endothelial cell	Blood_vessel	nan
CCACGGAAGAACTCGG-1-WTDAtest7732269-0	Adventitial Fibroblast	Fibroblast	nan
CCACGGAAGCTGTCTA-1-WTDAtest7732269-0	Cappillary Aerocyte endothelial cell	Blood_vessel	nan
CCACGGAAGGGATGGG-1-WTDAtest7732269-0	Alveolar Fibroblast	Fibroblast	nan
CCACGGACAGAGCCAA-1-WTDAtest7732269-0	Adventitial Fibroblast	Fibroblast	nan
CCACGGAGTTATTCTC-1-WTDAtest7732269-0	Cappillary Aerocyte endothelial cell	Blood_vessel	nan
CCACGGAGTTTGTGTG-1-WTDAtest7732269-0	Smooth muscle	Muscle_cell	nan
CCACGGATCAGGTTCA-1-WTDAtest7732269-0	Alveolar Fibroblast	Fibroblast	nan
CCACTACAGATACACA-1-WTDAtest7732269-0	Cappillary Aerocyte endothelial cell	Blood_vessel	nan
CCACTACAGCCCAATT-1-WTDAtest7732269-0	AT1	AT1	nan
CCACTACAGGCAAAGA-1-WTDAtest7732269-0	Cappillary Aerocyte endothelial cell	Blood_vessel	nan
CCACTACCATGGTTGT-1-WTDAtest7732269-0	Lymphatic EC	Lymphatic	nan
CCACTACGTATGCTTG-1-WTDAtest7732269-0	Alveolar Fibroblast	Fibroblast	nan
CCACTACGTTGTTTGG-1-WTDAtest7732269-0	Alveolar Fibroblast	Fibroblast	nan
CCACTACTCGCTTGTC-1-WTDAtest7732269-0	Multiciliated	Ciliated	nan
CCAGCGAAGCCCGAAA-1-WTDAtest7732269-0	Alveolar Fibroblast	Fibroblast	nan
CCAGCGAAGCTCAACT-1-WTDAtest7732269-0	Alveolar Fibroblast	Fibroblast	nan
CCAGCGACAGGTTTCA-1-WTDAtest7732269-0	AT1	AT1	nan
CCAGCGACAGTGAGTG-1-WTDAtest7732269-0	Smooth muscle	Muscle_cell	nan
CCAGCGAGTTCTGGTA-1-WTDAtest7732269-0	Alveolar Fibroblast	Fibroblast	nan
CCAGCGATCAGAGCTT-1-WTDAtest7732269-0	Lymphatic EC	Lymphatic	nan
CCAGCGATCCTCATTA-1-WTDAtest7732269-0	Multiciliated	Ciliated	nan
CCAGCGATCTGGCGTG-1-WTDAtest7732269-0	AT1	AT1	nan
CCATGTCAGGGTTTCT-1-WTDAtest7732269-0	Cappillary Aerocyte endothelial cell	Blood_vessel	nan
CCATGTCCAAACGCGA-1-WTDAtest7732269-0	Alveolar Fibroblast	Fibroblast	nan
CCATGTCGTAGAGGAA-1-WTDAtest7732269-0	Adventitial Fibroblast	Fibroblast	nan
CCATGTCGTAGTGAAT-1-WTDAtest7732269-0	Multiciliated	Ciliated	nan
CCATTCGAGAGTTGGC-1-WTDAtest7732269-0	Alveolar Fibroblast	Fibroblast	nan
CCATTCGCACACTGCG-1-WTDAtest7732269-0	Cappillary (G) endothelial cell	Blood_vessel	nan
CCATTCGCAGGACGTA-1-WTDAtest7732269-0	Cappillary Aerocyte endothelial cell	Blood_vessel	nan
CCATTCGCAGTATCTG-1-WTDAtest7732269-0	Smooth muscle	Muscle_cell	nan
CCATTCGCATCAGTCA-1-WTDAtest7732269-0	Club	nan	nan
CCATTCGCATCCCACT-1-WTDAtest7732269-0	Lymphatic EC	Lymphatic	nan
CCATTCGGTATCACCA-1-WTDAtest7732269-0	AT2	AT2	nan
CCATTCGGTTCGCTAA-1-WTDAtest7732269-0	Alveolar Fibroblast	Fibroblast	nan
CCATTCGGTTTGGGCC-1-WTDAtest7732269-0	Adventitial Fibroblast	Fibroblast	nan
CCATTCGTCAGAGACG-1-WTDAtest7732269-0	Cappillary Aerocyte endothelial cell	Blood_vessel	nan
CCATTCGTCTCTGAGA-1-WTDAtest7732269-0	Alveolar Fibroblast	Fibroblast	nan
CCCAATCAGAAACCAT-1-WTDAtest7732269-0	Cappillary Aerocyte endothelial cell	Blood_vessel	nan
CCCAATCCAGTATCTG-1-WTDAtest7732269-0	Adventitial Fibroblast	Fibroblast	nan
CCCAATCCAGTTCATG-1-WTDAtest7732269-0	nan	nan	nan
CCCAATCGTGAGTATA-1-WTDAtest7732269-0	Adventitial Fibroblast	Fibroblast	nan
CCCAATCGTGTAATGA-1-WTDAtest7732269-0	AT1	AT1	nan
CCCAATCTCCTTGCCA-1-WTDAtest7732269-0	Lymphatic EC	Lymphatic	nan
CCCAATCTCGGTCCGA-1-WTDAtest7732269-0	Lymphatic EC	Lymphatic	nan
CCCAGTTAGCAGGTCA-1-WTDAtest7732269-0	Adventitial Fibroblast	Fibroblast	nan
CCCAGTTAGCCCAGCT-1-WTDAtest7732269-0	Adventitial Fibroblast	Fibroblast	nan
CCCAGTTCAAGCTGGA-1-WTDAtest7732269-0	Lymphatic EC	Lymphatic	nan
CCCAGTTCAGGTGGAT-1-WTDAtest7732269-0	Alveolar Fibroblast	Fibroblast	nan
CCCAGTTCATTGGTAC-1-WTDAtest7732269-0	Lymphatic EC	Lymphatic	nan
CCCAGTTTCAGAAATG-1-WTDAtest7732269-0	Lymphatic EC	Lymphatic	nan
CCCAGTTTCATGCAAC-1-WTDAtest7732269-0	Alveolar Fibroblast	Fibroblast	nan
CCCAGTTTCCAGAGGA-1-WTDAtest7732269-0	Lymphatic EC	Lymphatic	nan
CCCAGTTTCGCTGATA-1-WTDAtest7732269-0	Alveolar Fibroblast	Fibroblast	nan
CCCATACAGTACATGA-1-WTDAtest7732269-0	Lymphatic EC	Lymphatic	nan
CCCATACCAAGGACTG-1-WTDAtest7732269-0	Alveolar Fibroblast	Fibroblast	nan
CCCATACCATCGGACC-1-WTDAtest7732269-0	AT1	AT1	nan
CCCATACGTTGTACAC-1-WTDAtest7732269-0	Cappillary Aerocyte endothelial cell	Blood_vessel	nan
CCCATACTCCAGTATG-1-WTDAtest7732269-0	Alveolar Fibroblast	Fibroblast	nan
CCCTCCTCAATGAATG-1-WTDAtest7732269-0	Cappillary Aerocyte endothelial cell	Blood_vessel	nan
CCCTCCTCACAGGTTT-1-WTDAtest7732269-0	Alveolar Fibroblast	Fibroblast	nan
CCCTCCTCACGTCAGC-1-WTDAtest7732269-0	Cappillary Aerocyte endothelial cell	Blood_vessel	nan
CCCTCCTGTAAAGTCA-1-WTDAtest7732269-0	Lymphatic EC	Lymphatic	nan
CCCTCCTGTATAATGG-1-WTDAtest7732269-0	Lymphatic EC	Lymphatic	nan
CCCTCCTGTGTCTGAT-1-WTDAtest7732269-0	Alveolar Fibroblast	Fibroblast	nan
CCCTCCTTCCTATGTT-1-WTDAtest7732269-0	Alveolar Fibroblast	Fibroblast	nan
CCCTCCTTCTCTAGGA-1-WTDAtest7732269-0	Adventitial Fibroblast	Fibroblast	nan
CCGGGATCAAAGGAAG-1-WTDAtest7732269-0	Adventitial Fibroblast	Fibroblast	nan
CCGGGATCACTTGGAT-1-WTDAtest7732269-0	Multiciliated	Ciliated	nan
CCGGGATGTACGACCC-1-WTDAtest7732269-0	Alveolar Fibroblast	Fibroblast	nan
CCGGGATGTCTCGTTC-1-WTDAtest7732269-0	Adventitial Fibroblast	Fibroblast	nan
CCGGGATTCAAGATCC-1-WTDAtest7732269-0	Alveolar Fibroblast	Fibroblast	nan
CCGGTAGAGCTGCAAG-1-WTDAtest7732269-0	AT1	AT1	nan
CCGGTAGAGGCCCTTG-1-WTDAtest7732269-0	Lymphatic EC	Lymphatic	nan
CCGGTAGAGTACACCT-1-WTDAtest7732269-0	Alveolar Fibroblast	Fibroblast	nan
CCGGTAGCAAGCCTAT-1-WTDAtest7732269-0	AT1	AT1	nan
CCGGTAGCACTTCGAA-1-WTDAtest7732269-0	Cappillary Aerocyte endothelial cell	Blood_vessel	nan
CCGGTAGCATGCCACG-1-WTDAtest7732269-0	Alveolar Fibroblast	Fibroblast	nan
CCGGTAGGTCGCTTCT-1-WTDAtest7732269-0	Lymphatic EC	Lymphatic	nan
CCGGTAGGTTGCCTCT-1-WTDAtest7732269-0	Adventitial Fibroblast	Fibroblast	nan
CCGGTAGTCACATGCA-1-WTDAtest7732269-0	Cappillary (G) endothelial cell	Blood_vessel	nan
CCGTACTAGTCCAGGA-1-WTDAtest7732269-0	Cappillary Aerocyte endothelial cell	Blood_vessel	nan
CCGTACTCAAGCTGGA-1-WTDAtest7732269-0	Alveolar Fibroblast	Fibroblast	nan
CCGTACTGTCACACGC-1-WTDAtest7732269-0	Lymphatic EC	Lymphatic	nan
CCGTACTTCAGCGATT-1-WTDAtest7732269-0	AT1	AT1	nan
CCGTACTTCCTGCCAT-1-WTDAtest7732269-0	Cappillary Aerocyte endothelial cell	Blood_vessel	nan
CCGTGGAAGTATTGGA-1-WTDAtest7732269-0	Lymphatic EC	Lymphatic	nan
CCGTGGACAACACCCG-1-WTDAtest7732269-0	Adventitial Fibroblast	Fibroblast	nan
CCGTGGACAAGCCATT-1-WTDAtest7732269-0	Cappillary Aerocyte endothelial cell	Blood_vessel	nan
CCGTGGACAAGCGATG-1-WTDAtest7732269-0	AT2	AT2	nan
CCGTGGACAATCGGTT-1-WTDAtest7732269-0	Cappillary Aerocyte endothelial cell	Blood_vessel	nan
CCGTGGAGTGTCCTCT-1-WTDAtest7732269-0	Alveolar Fibroblast	Fibroblast	nan
CCGTGGATCGGTTCGG-1-WTDAtest7732269-0	AT1	AT1	nan
CCGTTCAAGATAGGAG-1-WTDAtest7732269-0	Lymphatic EC	Lymphatic	nan
CCGTTCAAGATGGCGT-1-WTDAtest7732269-0	Lymphatic EC	Lymphatic	nan
CCGTTCACAATCGAAA-1-WTDAtest7732269-0	Lymphatic EC	Lymphatic	nan
CCGTTCACAGGTTTCA-1-WTDAtest7732269-0	Cappillary Aerocyte endothelial cell	Blood_vessel	nan
CCGTTCAGTACCGTAT-1-WTDAtest7732269-0	Alveolar Fibroblast	Fibroblast	nan
CCGTTCAGTACGACCC-1-WTDAtest7732269-0	Adventitial Fibroblast	Fibroblast	nan
CCGTTCAGTTATGCGT-1-WTDAtest7732269-0	Smooth muscle	Muscle_cell	nan
CCGTTCATCATGTGGT-1-WTDAtest7732269-0	Lymphatic EC	Lymphatic	nan
CCGTTCATCCAAGTAC-1-WTDAtest7732269-0	Lymphatic EC	Lymphatic	nan
CCGTTCATCGACCAGC-1-WTDAtest7732269-0	Alveolar Fibroblast	Fibroblast	nan
CCGTTCATCTACGAGT-1-WTDAtest7732269-0	Cappillary Aerocyte endothelial cell	Blood_vessel	nan
CCTAAAGAGGATGTAT-1-WTDAtest7732269-0	Multiciliated	Ciliated	nan
CCTAAAGAGGGTCTCC-1-WTDAtest7732269-0	Adventitial Fibroblast	Fibroblast	nan
CCTAAAGCAACGCACC-1-WTDAtest7732269-0	Lymphatic EC	Lymphatic	nan
CCTAAAGCATTGGTAC-1-WTDAtest7732269-0	Cappillary Aerocyte endothelial cell	Blood_vessel	nan
CCTAAAGGTACCTACA-1-WTDAtest7732269-0	Cappillary (G) endothelial cell	Blood_vessel	nan
CCTACACAGGCCCGTT-1-WTDAtest7732269-0	(Vascular) Endothelial cell	Blood_vessel	nan
CCTACACGTAGAGCTG-1-WTDAtest7732269-0	Lymphatic EC	Lymphatic	nan
CCTACACGTGGCGAAT-1-WTDAtest7732269-0	Alveolar Fibroblast	Fibroblast	nan
CCTACCAAGATGTGTA-1-WTDAtest7732269-0	Alveolar Fibroblast	Fibroblast	nan
CCTACCACAATCGAAA-1-WTDAtest7732269-0	AT1	AT1	nan
CCTACCAGTCTCCCTA-1-WTDAtest7732269-0	Lymphatic EC	Lymphatic	nan
CCTACCATCAACGAAA-1-WTDAtest7732269-0	AT2	AT2	nan
CCTAGCTAGGTCATCT-1-WTDAtest7732269-0	Alveolar Fibroblast	Fibroblast	nan
CCTAGCTCAGATGGGT-1-WTDAtest7732269-0	Cappillary Aerocyte endothelial cell	Blood_vessel	nan
CCTAGCTGTCTTGCGG-1-WTDAtest7732269-0	Alveolar Fibroblast	Fibroblast	nan
CCTAGCTGTTAAAGTG-1-WTDAtest7732269-0	Adventitial Fibroblast	Fibroblast	nan
CCTAGCTGTTTCCACC-1-WTDAtest7732269-0	Adventitial Fibroblast	Fibroblast	nan
CCTAGCTTCCGCGCAA-1-WTDAtest7732269-0	Lymphatic EC	Lymphatic	nan
CCTAGCTTCGTCCAGG-1-WTDAtest7732269-0	Multiciliated	Ciliated	nan
CCTAGCTTCTGTGCAA-1-WTDAtest7732269-0	Alveolar Fibroblast	Fibroblast	nan
CCTATTAAGAAACCAT-1-WTDAtest7732269-0	Club	nan	nan
CCTATTAAGAACAATC-1-WTDAtest7732269-0	Lymphatic EC	Lymphatic	nan
CCTATTAAGTATCTCG-1-WTDAtest7732269-0	Alveolar Fibroblast	Fibroblast	nan
CCTATTACAGGGAGAG-1-WTDAtest7732269-0	Lymphatic EC	Lymphatic	nan
CCTATTAGTTGGTAAA-1-WTDAtest7732269-0	Adventitial Fibroblast	Fibroblast	nan
CCTATTATCCGCTGTT-1-WTDAtest7732269-0	Cappillary Aerocyte endothelial cell	Blood_vessel	nan
CCTCAGTAGCTGCCCA-1-WTDAtest7732269-0	Alveolar Fibroblast	Fibroblast	nan
CCTCAGTCATAGACTC-1-WTDAtest7732269-0	Lymphatic EC	Lymphatic	nan
CCTCAGTGTATGCTTG-1-WTDAtest7732269-0	Lymphatic EC	Lymphatic	nan
CCTCAGTGTTGGGACA-1-WTDAtest7732269-0	Cappillary Aerocyte endothelial cell	Blood_vessel	nan
CCTCAGTTCTAACTTC-1-WTDAtest7732269-0	Alveolar Fibroblast	Fibroblast	nan
CCTCTGAAGGAGTAGA-1-WTDAtest7732269-0	Cappillary Aerocyte endothelial cell	Blood_vessel	nan
CCTCTGAAGTAGTGCG-1-WTDAtest7732269-0	Multiciliated	Ciliated	nan
CCTCTGACAATACGCT-1-WTDAtest7732269-0	Cappillary Aerocyte endothelial cell	Blood_vessel	nan
CCTCTGACACTACAGT-1-WTDAtest7732269-0	Cappillary Aerocyte endothelial cell	Blood_vessel	nan
CCTCTGAGTAAGAGGA-1-WTDAtest7732269-0	Alveolar Fibroblast	Fibroblast	nan
CCTCTGAGTCTCTTTA-1-WTDAtest7732269-0	Lymphatic EC	Lymphatic	nan
CCTTACGAGCCCAGCT-1-WTDAtest7732269-0	Lymphatic EC	Lymphatic	nan
CCTTACGAGTGGGCTA-1-WTDAtest7732269-0	Adventitial Fibroblast	Fibroblast	nan
CCTTACGAGTTAACGA-1-WTDAtest7732269-0	Lymphatic EC	Lymphatic	nan
CCTTACGCAGTGAGTG-1-WTDAtest7732269-0	Alveolar Fibroblast	Fibroblast	nan
CCTTACGCATGCCCGA-1-WTDAtest7732269-0	Alveolar Fibroblast	Fibroblast	nan
CCTTACGTCCTTAATC-1-WTDAtest7732269-0	AT2	AT2	nan
CCTTACGTCTGCTTGC-1-WTDAtest7732269-0	Club	nan	nan
CCTTCCCAGCAATCTC-1-WTDAtest7732269-0	Alveolar Fibroblast	Fibroblast	nan
CCTTCCCAGCGTGTCC-1-WTDAtest7732269-0	AT2	AT2	nan
CCTTCCCCACAGCGTC-1-WTDAtest7732269-0	Adventitial Fibroblast	Fibroblast	nan
CCTTCCCCACATAACC-1-WTDAtest7732269-0	Lymphatic EC	Lymphatic	nan
CCTTCCCGTGACGCCT-1-WTDAtest7732269-0	Adventitial Fibroblast	Fibroblast	nan
CCTTCCCTCGCGGATC-1-WTDAtest7732269-0	Alveolar Fibroblast	Fibroblast	nan
CCTTCCCTCTCTGCTG-1-WTDAtest7732269-0	Lymphatic EC	Lymphatic	nan
CCTTCGACATGGAATA-1-WTDAtest7732269-0	Cappillary Aerocyte endothelial cell	Blood_vessel	nan
CCTTCGACATTGGTAC-1-WTDAtest7732269-0	Lymphatic EC	Lymphatic	nan
CCTTCGAGTACCGCTG-1-WTDAtest7732269-0	Multiciliated	Ciliated	nan
CCTTCGAGTTGCGCAC-1-WTDAtest7732269-0	Alveolar Fibroblast	Fibroblast	nan
CCTTCGATCCGTTGTC-1-WTDAtest7732269-0	Adventitial Fibroblast	Fibroblast	nan
CCTTCGATCTAGAGTC-1-WTDAtest7732269-0	Cappillary Aerocyte endothelial cell	Blood_vessel	nan
CCTTCGATCTTTCCTC-1-WTDAtest7732269-0	AT1	AT1	nan
CCTTTCTAGATACACA-1-WTDAtest7732269-0	AT1	AT1	nan
CCTTTCTAGGAACTGC-1-WTDAtest7732269-0	AT1	AT1	nan
CCTTTCTTCGCCATAA-1-WTDAtest7732269-0	Lymphatic EC	Lymphatic	nan
CCTTTCTTCTTGTATC-1-WTDAtest7732269-0	Cappillary Aerocyte endothelial cell	Blood_vessel	nan
CGAACATAGTGCCAGA-1-WTDAtest7732269-0	AT1	AT1	nan
CGAACATCATTTGCTT-1-WTDAtest7732269-0	AT1	AT1	nan
CGAACATGTTCCACGG-1-WTDAtest7732269-0	AT2	AT2	nan
CGAACATGTTGAGTTC-1-WTDAtest7732269-0	Adventitial Fibroblast	Fibroblast	nan
CGAACATGTTTAGCTG-1-WTDAtest7732269-0	(Vascular) Endothelial cell	Blood_vessel	nan
CGAACATTCAGAGACG-1-WTDAtest7732269-0	Multiciliated	Ciliated	nan
CGAACATTCTGGTGTA-1-WTDAtest7732269-0	Lymphatic EC	Lymphatic	nan
CGAATGTAGAGAGCTC-1-WTDAtest7732269-0	Alveolar Fibroblast	Fibroblast	nan
CGAATGTAGCCAGGAT-1-WTDAtest7732269-0	Alveolar Fibroblast	Fibroblast	nan
CGAATGTAGGCACATG-1-WTDAtest7732269-0	Multiciliated	Ciliated	nan
CGAATGTAGTTCCACA-1-WTDAtest7732269-0	Lymphatic EC	Lymphatic	nan
CGAATGTCAAGAAAGG-1-WTDAtest7732269-0	Cappillary Aerocyte endothelial cell	Blood_vessel	nan
CGAATGTCAGACAAAT-1-WTDAtest7732269-0	Pericytes	Muscle_cell	nan
CGAATGTCATGGTAGG-1-WTDAtest7732269-0	Cappillary Aerocyte endothelial cell	Blood_vessel	nan
CGAATGTTCTACGAGT-1-WTDAtest7732269-0	Lymphatic EC	Lymphatic	nan
CGAATGTTCTTTACGT-1-WTDAtest7732269-0	Multiciliated	Ciliated	nan
CGACCTTAGAAGGCCT-1-WTDAtest7732269-0	Cappillary Aerocyte endothelial cell	Blood_vessel	nan
CGACCTTAGGAATTAC-1-WTDAtest7732269-0	Adventitial Fibroblast	Fibroblast	nan
CGACCTTAGTTGTAGA-1-WTDAtest7732269-0	Alveolar Fibroblast	Fibroblast	nan
CGACCTTCAAAGCGGT-1-WTDAtest7732269-0	Cappillary Aerocyte endothelial cell	Blood_vessel	nan
CGACCTTCAATTGCTG-1-WTDAtest7732269-0	AT1	AT1	nan
CGACCTTGTGTGGTTT-1-WTDAtest7732269-0	Cappillary Aerocyte endothelial cell	Blood_vessel	nan
CGACCTTTCAAGGTAA-1-WTDAtest7732269-0	AT1	AT1	nan
CGACCTTTCTTAGAGC-1-WTDAtest7732269-0	Adventitial Fibroblast	Fibroblast	nan
CGACTTCAGCTCCTTC-1-WTDAtest7732269-0	Lymphatic EC	Lymphatic	nan
CGACTTCAGCTGTCTA-1-WTDAtest7732269-0	Alveolar Fibroblast	Fibroblast	nan
CGACTTCAGGACAGAA-1-WTDAtest7732269-0	Adventitial Fibroblast	Fibroblast	nan
CGACTTCCAAGCTGAG-1-WTDAtest7732269-0	Multiciliated	Ciliated	nan
CGACTTCCACAGACAG-1-WTDAtest7732269-0	Lymphatic EC	Lymphatic	nan
CGACTTCCAGACAAAT-1-WTDAtest7732269-0	Alveolar Fibroblast	Fibroblast	nan
CGACTTCCAGCTGTTA-1-WTDAtest7732269-0	Lymphatic EC	Lymphatic	nan
CGACTTCCATCGGAAG-1-WTDAtest7732269-0	AT1	AT1	nan
CGACTTCCATTGTGCA-1-WTDAtest7732269-0	Multiciliated	Ciliated	nan
CGACTTCGTAAGAGGA-1-WTDAtest7732269-0	Adventitial Fibroblast	Fibroblast	nan
CGACTTCGTATAAACG-1-WTDAtest7732269-0	Alveolar Fibroblast	Fibroblast	nan
CGACTTCGTTGGACCC-1-WTDAtest7732269-0	Alveolar Fibroblast	Fibroblast	nan
CGACTTCGTTTGTTGG-1-WTDAtest7732269-0	Lymphatic EC	Lymphatic	nan
CGACTTCTCTTGCCGT-1-WTDAtest7732269-0	Alveolar Fibroblast	Fibroblast	nan
CGAGAAGCACAAGTAA-1-WTDAtest7732269-0	Alveolar Fibroblast	Fibroblast	nan
CGAGAAGCATGAACCT-1-WTDAtest7732269-0	Multiciliated	Ciliated	nan
CGAGAAGGTCCGAAGA-1-WTDAtest7732269-0	Cappillary Aerocyte endothelial cell	Blood_vessel	nan
CGAGAAGGTTCGCTAA-1-WTDAtest7732269-0	Cappillary (G) endothelial cell	Blood_vessel	nan
CGAGAAGGTTGAGGTG-1-WTDAtest7732269-0	Cappillary Aerocyte endothelial cell	Blood_vessel	nan
CGAGAAGTCCGTTGTC-1-WTDAtest7732269-0	Club	nan	nan
CGAGAAGTCTGAAAGA-1-WTDAtest7732269-0	Lymphatic EC	Lymphatic	nan
CGAGCACAGAAACGAG-1-WTDAtest7732269-0	Lymphatic EC	Lymphatic	nan
CGAGCACAGAAGGTGA-1-WTDAtest7732269-0	AT1	AT1	nan
CGAGCACAGACTAAGT-1-WTDAtest7732269-0	Lymphatic EC	Lymphatic	nan
CGAGCACAGGTCATCT-1-WTDAtest7732269-0	Pericytes	Muscle_cell	nan
CGAGCACAGTGGGCTA-1-WTDAtest7732269-0	Alveolar Fibroblast	Fibroblast	nan
CGAGCACGTAAGAGAG-1-WTDAtest7732269-0	Lymphatic EC	Lymphatic	nan
CGAGCACGTCGCTTCT-1-WTDAtest7732269-0	AT1	AT1	nan
CGAGCACGTTATTCTC-1-WTDAtest7732269-0	Alveolar Fibroblast	Fibroblast	nan
CGAGCACTCAGCGATT-1-WTDAtest7732269-0	Adventitial Fibroblast	Fibroblast	nan
CGAGCCAAGACTAGGC-1-WTDAtest7732269-0	Cappillary Aerocyte endothelial cell	Blood_vessel	nan
CGAGCCAAGCACACAG-1-WTDAtest7732269-0	Alveolar Fibroblast	Fibroblast	nan
CGAGCCAAGCTTATCG-1-WTDAtest7732269-0	Cappillary Aerocyte endothelial cell	Blood_vessel	nan
CGAGCCAAGGATGGAA-1-WTDAtest7732269-0	Cappillary Aerocyte endothelial cell	Blood_vessel	nan
CGAGCCACACGGTAAG-1-WTDAtest7732269-0	Cappillary Aerocyte endothelial cell	Blood_vessel	nan
CGAGCCAGTAAATGTG-1-WTDAtest7732269-0	Multiciliated	Ciliated	nan
CGAGCCAGTAATTGGA-1-WTDAtest7732269-0	Cappillary Aerocyte endothelial cell	Blood_vessel	nan
CGAGCCAGTACCATCA-1-WTDAtest7732269-0	Alveolar Fibroblast	Fibroblast	nan
CGATCGGCAAGCCATT-1-WTDAtest7732269-0	Lymphatic EC	Lymphatic	nan
CGATCGGCACAACGTT-1-WTDAtest7732269-0	Adventitial Fibroblast	Fibroblast	nan
CGATCGGCATCAGTCA-1-WTDAtest7732269-0	Cappillary Aerocyte endothelial cell	Blood_vessel	nan
CGATCGGGTACAGTTC-1-WTDAtest7732269-0	Cappillary Aerocyte endothelial cell	Blood_vessel	nan
CGATCGGGTGAGGGTT-1-WTDAtest7732269-0	Cappillary (G) endothelial cell	Blood_vessel	nan
CGATCGGTCACGAAGG-1-WTDAtest7732269-0	Adventitial Fibroblast	Fibroblast	nan
CGATCGGTCATACGGT-1-WTDAtest7732269-0	Cappillary Aerocyte endothelial cell	Blood_vessel	nan
CGATGGCAGAGACTTA-1-WTDAtest7732269-0	Alveolar Fibroblast	Fibroblast	nan
CGATGGCCAGGGTACA-1-WTDAtest7732269-0	Lymphatic EC	Lymphatic	nan
CGATGGCCATAACCTG-1-WTDAtest7732269-0	Cappillary (G) endothelial cell	Blood_vessel	nan
CGATGGCCATGCATGT-1-WTDAtest7732269-0	Cappillary Aerocyte endothelial cell	Blood_vessel	nan
CGATGGCGTTGTGGAG-1-WTDAtest7732269-0	AT1	AT1	nan
CGATGGCTCTCGAGTA-1-WTDAtest7732269-0	Multiciliated	Ciliated	nan
CGATGTAAGGCAAAGA-1-WTDAtest7732269-0	Lymphatic EC	Lymphatic	nan
CGATGTAAGGGTCTCC-1-WTDAtest7732269-0	Alveolar Fibroblast	Fibroblast	nan
CGATGTAAGTGACTCT-1-WTDAtest7732269-0	Alveolar Fibroblast	Fibroblast	nan
CGATGTACAATAGCAA-1-WTDAtest7732269-0	Alveolar Fibroblast	Fibroblast	nan
CGATGTACATAACCTG-1-WTDAtest7732269-0	Alveolar Fibroblast	Fibroblast	nan
CGATGTAGTATCACCA-1-WTDAtest7732269-0	Alveolar Fibroblast	Fibroblast	nan
CGATGTAGTGCATCTA-1-WTDAtest7732269-0	Cappillary Aerocyte endothelial cell	Blood_vessel	nan
CGATGTAGTGTTCTTT-1-WTDAtest7732269-0	Multiciliated	Ciliated	nan
CGATGTATCCGTACAA-1-WTDAtest7732269-0	Alveolar Fibroblast	Fibroblast	nan
CGATGTATCCTGCAGG-1-WTDAtest7732269-0	Multiciliated	Ciliated	nan
CGATGTATCGGATGGA-1-WTDAtest7732269-0	Lymphatic EC	Lymphatic	nan
CGATTGAAGCATCATC-1-WTDAtest7732269-0	Lymphatic EC	Lymphatic	nan
CGATTGAAGTGTACCT-1-WTDAtest7732269-0	Cappillary (G) endothelial cell	Blood_vessel	nan
CGATTGACATTTCACT-1-WTDAtest7732269-0	Alveolar Fibroblast	Fibroblast	nan
CGATTGAGTAATTGGA-1-WTDAtest7732269-0	Alveolar Fibroblast	Fibroblast	nan
CGATTGAGTCAACATC-1-WTDAtest7732269-0	(Vascular) Endothelial cell	Blood_vessel	nan
CGATTGATCCACGACG-1-WTDAtest7732269-0	Alveolar Fibroblast	Fibroblast	nan
CGATTGATCGTCCAGG-1-WTDAtest7732269-0	Adventitial Fibroblast	Fibroblast	nan
CGCCAAGAGAATGTTG-1-WTDAtest7732269-0	Cappillary Aerocyte endothelial cell	Blood_vessel	nan
CGCCAAGCAATAGCGG-1-WTDAtest7732269-0	(Vascular) Endothelial cell	Blood_vessel	nan
CGCCAAGGTGAAGGCT-1-WTDAtest7732269-0	Cappillary Aerocyte endothelial cell	Blood_vessel	nan
CGCCAAGGTGCCTGTG-1-WTDAtest7732269-0	AT1	AT1	nan
CGCCAAGGTGGACGAT-1-WTDAtest7732269-0	Club	nan	nan
CGCCAAGTCCAATGGT-1-WTDAtest7732269-0	(Vascular) Endothelial cell	Blood_vessel	nan
CGCCAAGTCCCTTGCA-1-WTDAtest7732269-0	Cappillary Aerocyte endothelial cell	Blood_vessel	nan
CGCCAAGTCTGCAGTA-1-WTDAtest7732269-0	Club	nan	nan
CGCGGTAAGAAACCTA-1-WTDAtest7732269-0	Cappillary Aerocyte endothelial cell	Blood_vessel	nan
CGCGGTAGTAACGTTC-1-WTDAtest7732269-0	Adventitial Fibroblast	Fibroblast	nan
CGCGGTAGTTCAGTAC-1-WTDAtest7732269-0	Lymphatic EC	Lymphatic	nan
CGCGGTATCATGTAGC-1-WTDAtest7732269-0	Cappillary Aerocyte endothelial cell	Blood_vessel	nan
CGCGGTATCTGCGGCA-1-WTDAtest7732269-0	Lymphatic EC	Lymphatic	nan
CGCGTTTCATACGCCG-1-WTDAtest7732269-0	Lymphatic EC	Lymphatic	nan
CGCGTTTGTATTACCG-1-WTDAtest7732269-0	Alveolar Fibroblast	Fibroblast	nan
CGCGTTTGTCGCATAT-1-WTDAtest7732269-0	Adventitial Fibroblast	Fibroblast	nan
CGCGTTTGTTACAGAA-1-WTDAtest7732269-0	nan	nan	nan
CGCTATCAGCCAGTAG-1-WTDAtest7732269-0	Multiciliated	Ciliated	nan
CGCTATCAGTCCAGGA-1-WTDAtest7732269-0	Alveolar Fibroblast	Fibroblast	nan
CGCTATCCAAGCCTAT-1-WTDAtest7732269-0	Cappillary Aerocyte endothelial cell	Blood_vessel	nan
CGCTATCCATGGGAAC-1-WTDAtest7732269-0	Adventitial Fibroblast	Fibroblast	nan
CGCTATCCATTGGCGC-1-WTDAtest7732269-0	Alveolar Fibroblast	Fibroblast	nan
CGCTATCGTGCAACGA-1-WTDAtest7732269-0	Multiciliated	Ciliated	nan
CGCTATCTCAACGGGA-1-WTDAtest7732269-0	Alveolar Fibroblast	Fibroblast	nan
CGCTGGACAAAGTGCG-1-WTDAtest7732269-0	Club	nan	nan
CGCTGGACATCGGTTA-1-WTDAtest7732269-0	AT1	AT1	nan
CGCTGGAGTAAACCTC-1-WTDAtest7732269-0	Alveolar Fibroblast	Fibroblast	nan
CGCTGGAGTCATGCAT-1-WTDAtest7732269-0	Lymphatic EC	Lymphatic	nan
CGCTGGAGTCGTTGTA-1-WTDAtest7732269-0	Pericytes	Muscle_cell	nan
CGCTGGAGTGTGACCC-1-WTDAtest7732269-0	Cappillary (G) endothelial cell	Blood_vessel	nan
CGCTTCAGTTACCGAT-1-WTDAtest7732269-0	Cappillary Aerocyte endothelial cell	Blood_vessel	nan
CGCTTCATCACGAAGG-1-WTDAtest7732269-0	Lymphatic EC	Lymphatic	nan
CGCTTCATCGCCTGTT-1-WTDAtest7732269-0	Lymphatic EC	Lymphatic	nan
CGCTTCATCGGTCTAA-1-WTDAtest7732269-0	Adventitial Fibroblast	Fibroblast	nan
CGCTTCATCTATGTGG-1-WTDAtest7732269-0	Adventitial Fibroblast	Fibroblast	nan
CGGACACAGTGGTAAT-1-WTDAtest7732269-0	AT1	AT1	nan
CGGACACCATCACGAT-1-WTDAtest7732269-0	Alveolar Fibroblast	Fibroblast	nan
CGGACACTCTCAAACG-1-WTDAtest7732269-0	Alveolar Fibroblast	Fibroblast	nan
CGGACGTAGACCACGA-1-WTDAtest7732269-0	Adventitial Fibroblast	Fibroblast	nan
CGGACGTAGGGCTTGA-1-WTDAtest7732269-0	Lymphatic EC	Lymphatic	nan
CGGACGTCACAGGCCT-1-WTDAtest7732269-0	Lymphatic EC	Lymphatic	nan
CGGACGTCAGAAGCAC-1-WTDAtest7732269-0	Lymphatic EC	Lymphatic	nan
CGGACGTTCCCTAATT-1-WTDAtest7732269-0	Alveolar Fibroblast	Fibroblast	nan
CGGACGTTCGAGGTAG-1-WTDAtest7732269-0	AT1	AT1	nan
CGGACGTTCTCCGGTT-1-WTDAtest7732269-0	Cappillary Aerocyte endothelial cell	Blood_vessel	nan
CGGACGTTCTTCGGTC-1-WTDAtest7732269-0	AT1	AT1	nan
CGGACTGAGAAGGTTT-1-WTDAtest7732269-0	Adventitial Fibroblast	Fibroblast	nan
CGGACTGAGCGTAATA-1-WTDAtest7732269-0	Alveolar Fibroblast	Fibroblast	nan
CGGACTGCATGTTCCC-1-WTDAtest7732269-0	Lymphatic EC	Lymphatic	nan
CGGACTGGTTCCCGAG-1-WTDAtest7732269-0	Cappillary Aerocyte endothelial cell	Blood_vessel	nan
CGGACTGTCTACGAGT-1-WTDAtest7732269-0	Multiciliated	Ciliated	nan
CGGAGCTAGAATGTTG-1-WTDAtest7732269-0	AT1	AT1	nan
CGGAGCTAGCGAGAAA-1-WTDAtest7732269-0	Cappillary Aerocyte endothelial cell	Blood_vessel	nan
CGGAGCTAGTACGTTC-1-WTDAtest7732269-0	Adventitial Fibroblast	Fibroblast	nan
CGGAGCTCAGACAGGT-1-WTDAtest7732269-0	AT1	AT1	nan
CGGAGCTGTGCAGACA-1-WTDAtest7732269-0	Alveolar Fibroblast	Fibroblast	nan
CGGAGCTGTTACGCGC-1-WTDAtest7732269-0	Adventitial Fibroblast	Fibroblast	nan
CGGAGCTTCCACTCCA-1-WTDAtest7732269-0	AT2	AT2	nan
CGGAGCTTCCTACAGA-1-WTDAtest7732269-0	Alveolar Fibroblast	Fibroblast	nan
CGGAGTCAGGCCCTTG-1-WTDAtest7732269-0	Cappillary Aerocyte endothelial cell	Blood_vessel	nan
CGGAGTCAGGCTAGCA-1-WTDAtest7732269-0	Lymphatic EC	Lymphatic	nan
CGGAGTCCAAGTACCT-1-WTDAtest7732269-0	AT1	AT1	nan
CGGAGTCCACCACGTG-1-WTDAtest7732269-0	Lymphatic EC	Lymphatic	nan
CGGAGTCTCAAGGCTT-1-WTDAtest7732269-0	Cappillary Aerocyte endothelial cell	Blood_vessel	nan
CGGAGTCTCCGTAGGC-1-WTDAtest7732269-0	Lymphatic EC	Lymphatic	nan
CGGAGTCTCCTTAATC-1-WTDAtest7732269-0	Lymphatic EC	Lymphatic	nan
CGGAGTCTCGGTCCGA-1-WTDAtest7732269-0	Cappillary Aerocyte endothelial cell	Blood_vessel	nan
CGGAGTCTCTTATCTG-1-WTDAtest7732269-0	Cappillary Aerocyte endothelial cell	Blood_vessel	nan
CGGCTAGAGAGTCTGG-1-WTDAtest7732269-0	Adventitial Fibroblast	Fibroblast	nan
CGGCTAGAGCTAACAA-1-WTDAtest7732269-0	AT2	AT2	nan
CGGCTAGAGTTGTCGT-1-WTDAtest7732269-0	Alveolar Fibroblast	Fibroblast	nan
CGGCTAGGTCCAACTA-1-WTDAtest7732269-0	Alveolar Fibroblast	Fibroblast	nan
CGGCTAGGTGCACTTA-1-WTDAtest7732269-0	Lymphatic EC	Lymphatic	nan
CGGCTAGGTGGCAAAC-1-WTDAtest7732269-0	Alveolar Fibroblast	Fibroblast	nan
CGGCTAGTCCTTGACC-1-WTDAtest7732269-0	Lymphatic EC	Lymphatic	nan
CGGCTAGTCGTGGACC-1-WTDAtest7732269-0	Cappillary (G) endothelial cell	Blood_vessel	nan
CGGCTAGTCTGTGCAA-1-WTDAtest7732269-0	Cappillary (G) endothelial cell	Blood_vessel	nan
CGGGTCACAAGCTGTT-1-WTDAtest7732269-0	Cappillary Aerocyte endothelial cell	Blood_vessel	nan
CGGGTCACACCCATTC-1-WTDAtest7732269-0	Adventitial Fibroblast	Fibroblast	nan
CGGGTCACACTCAGGC-1-WTDAtest7732269-0	Lymphatic EC	Lymphatic	nan
CGGGTCACAGAAGCAC-1-WTDAtest7732269-0	Alv Macrophage	Macrophage	nan
CGGGTCACATAGACTC-1-WTDAtest7732269-0	Lymphatic EC	Lymphatic	nan
CGGGTCAGTAGCTAAA-1-WTDAtest7732269-0	(Vascular) Endothelial cell	Blood_vessel	nan
CGGGTCAGTGACGGTA-1-WTDAtest7732269-0	Lymphatic EC	Lymphatic	nan
CGGGTCAGTGCACCAC-1-WTDAtest7732269-0	Cappillary Aerocyte endothelial cell	Blood_vessel	nan
CGGTTAAAGAGGTTAT-1-WTDAtest7732269-0	Adventitial Fibroblast	Fibroblast	nan
CGGTTAAAGAGTAATC-1-WTDAtest7732269-0	Alveolar Fibroblast	Fibroblast	nan
CGGTTAAAGCACAGGT-1-WTDAtest7732269-0	Cappillary Aerocyte endothelial cell	Blood_vessel	nan
CGGTTAAAGTGGTCCC-1-WTDAtest7732269-0	Cappillary (G) endothelial cell	Blood_vessel	nan
CGGTTAACAAGTCTAC-1-WTDAtest7732269-0	Lymphatic EC	Lymphatic	nan
CGGTTAACAATCGGTT-1-WTDAtest7732269-0	Alveolar Fibroblast	Fibroblast	nan
CGGTTAAGTAGAGGAA-1-WTDAtest7732269-0	Cappillary (G) endothelial cell	Blood_vessel	nan
CGGTTAAGTCCGTTAA-1-WTDAtest7732269-0	Cappillary Aerocyte endothelial cell	Blood_vessel	nan
CGGTTAATCAACCAAC-1-WTDAtest7732269-0	Lymphocyte	NK	nan
CGGTTAATCACAACGT-1-WTDAtest7732269-0	Cappillary Aerocyte endothelial cell	Blood_vessel	nan
CGGTTAATCCTCAACC-1-WTDAtest7732269-0	Adventitial Fibroblast	Fibroblast	nan
CGGTTAATCCTTGGTC-1-WTDAtest7732269-0	Pericytes	Muscle_cell	nan
CGGTTAATCTGCTTGC-1-WTDAtest7732269-0	Alveolar Fibroblast	Fibroblast	nan
CGGTTAATCTTGTTTG-1-WTDAtest7732269-0	AT1	AT1	nan
CGTAGCGCAAGGGTCA-1-WTDAtest7732269-0	Alveolar Fibroblast	Fibroblast	nan
CGTAGCGCAGCGAACA-1-WTDAtest7732269-0	Multiciliated	Ciliated	nan
CGTAGCGCAGGCAGTA-1-WTDAtest7732269-0	Alveolar Fibroblast	Fibroblast	nan
CGTAGCGGTATAATGG-1-WTDAtest7732269-0	Alveolar Fibroblast	Fibroblast	nan
CGTAGCGGTCAGGACA-1-WTDAtest7732269-0	Adventitial Fibroblast	Fibroblast	nan
CGTAGCGTCAAGCCTA-1-WTDAtest7732269-0	Alveolar Fibroblast	Fibroblast	nan
CGTAGCGTCGTTTGCC-1-WTDAtest7732269-0	Adventitial Fibroblast	Fibroblast	nan
CGTAGCGTCTGTCCGT-1-WTDAtest7732269-0	Cappillary (G) endothelial cell	Blood_vessel	nan
CGTAGGCCACTTCTGC-1-WTDAtest7732269-0	Cappillary Aerocyte endothelial cell	Blood_vessel	nan
CGTAGGCCAGCTGGCT-1-WTDAtest7732269-0	Alveolar Fibroblast	Fibroblast	nan
CGTAGGCGTAAAGTCA-1-WTDAtest7732269-0	Lymphatic EC	Lymphatic	nan
CGTCACTAGAATTCCC-1-WTDAtest7732269-0	Lymphatic EC	Lymphatic	nan
CGTCACTAGCCCGAAA-1-WTDAtest7732269-0	Cappillary Aerocyte endothelial cell	Blood_vessel	nan
CGTCACTAGTGATCGG-1-WTDAtest7732269-0	Lymphatic EC	Lymphatic	nan
CGTCACTAGTGGGATC-1-WTDAtest7732269-0	AT1	AT1	nan
CGTCACTCATGCGCAC-1-WTDAtest7732269-0	AT2	AT2	nan
CGTCACTGTTCGCGAC-1-WTDAtest7732269-0	Alveolar Fibroblast	Fibroblast	nan
CGTCACTTCCGCGGTA-1-WTDAtest7732269-0	Alveolar Fibroblast	Fibroblast	nan
CGTCACTTCCGCGTTT-1-WTDAtest7732269-0	AT1	AT1	nan
CGTCAGGAGATCCCGC-1-WTDAtest7732269-0	AT1	AT1	nan
CGTCAGGAGGCTATCT-1-WTDAtest7732269-0	Cappillary Aerocyte endothelial cell	Blood_vessel	nan
CGTCAGGAGTACACCT-1-WTDAtest7732269-0	Cappillary Aerocyte endothelial cell	Blood_vessel	nan
CGTCAGGCATTAGCCA-1-WTDAtest7732269-0	Cappillary Aerocyte endothelial cell	Blood_vessel	nan
CGTCAGGGTCCAGTGC-1-WTDAtest7732269-0	Lymphatic EC	Lymphatic	nan
CGTCAGGGTCGAAAGC-1-WTDAtest7732269-0	Adventitial Fibroblast	Fibroblast	nan
CGTCAGGGTCTAGCGC-1-WTDAtest7732269-0	Lymphocyte	NK	nan
CGTCAGGGTGAAGGCT-1-WTDAtest7732269-0	Adventitial Fibroblast	Fibroblast	nan
CGTCAGGTCACCACCT-1-WTDAtest7732269-0	Alveolar Fibroblast	Fibroblast	nan
CGTCAGGTCGTGGACC-1-WTDAtest7732269-0	Alveolar Fibroblast	Fibroblast	nan
CGTCAGGTCTCGTATT-1-WTDAtest7732269-0	Adventitial Fibroblast	Fibroblast	nan
CGTCCATAGATGGCGT-1-WTDAtest7732269-0	Cappillary Aerocyte endothelial cell	Blood_vessel	nan
CGTCCATTCTCGCATC-1-WTDAtest7732269-0	Adventitial Fibroblast	Fibroblast	nan
CGTCTACAGGCCGAAT-1-WTDAtest7732269-0	Alveolar Fibroblast	Fibroblast	nan
CGTCTACAGTCGATAA-1-WTDAtest7732269-0	Cappillary Aerocyte endothelial cell	Blood_vessel	nan
CGTCTACAGTCGTACT-1-WTDAtest7732269-0	Cappillary (G) endothelial cell	Blood_vessel	nan
CGTCTACCATGTCTCC-1-WTDAtest7732269-0	Lymphatic EC	Lymphatic	nan
CGTCTACGTAAATGAC-1-WTDAtest7732269-0	Lymphatic EC	Lymphatic	nan
CGTCTACTCTCGTTTA-1-WTDAtest7732269-0	Lymphatic EC	Lymphatic	nan
CGTGAGCAGTCCAGGA-1-WTDAtest7732269-0	Cappillary Aerocyte endothelial cell	Blood_vessel	nan
CGTGAGCAGTGCCATT-1-WTDAtest7732269-0	Multiciliated	Ciliated	nan
CGTGAGCAGTGTGAAT-1-WTDAtest7732269-0	Alveolar Fibroblast	Fibroblast	nan
CGTGAGCCAAGCTGTT-1-WTDAtest7732269-0	Lymphatic EC	Lymphatic	nan
CGTGAGCGTACATCCA-1-WTDAtest7732269-0	Alveolar Fibroblast	Fibroblast	nan
CGTGAGCGTCTTCGTC-1-WTDAtest7732269-0	Smooth muscle	Muscle_cell	nan
CGTGAGCTCGGGAGTA-1-WTDAtest7732269-0	Alveolar Fibroblast	Fibroblast	nan
CGTGAGCTCTATCCCG-1-WTDAtest7732269-0	Adventitial Fibroblast	Fibroblast	nan
CGTGTAACAAGCCCAC-1-WTDAtest7732269-0	Cappillary Aerocyte endothelial cell	Blood_vessel	nan
CGTGTAAGTAGATTAG-1-WTDAtest7732269-0	Cappillary (G) endothelial cell	Blood_vessel	nan
CGTGTAAGTATGAAAC-1-WTDAtest7732269-0	Alveolar Fibroblast	Fibroblast	nan
CGTGTAAGTCCGAAGA-1-WTDAtest7732269-0	Adventitial Fibroblast	Fibroblast	nan
CGTGTCTCATGGTAGG-1-WTDAtest7732269-0	Lymphatic EC	Lymphatic	nan
CGTGTCTGTCCAACTA-1-WTDAtest7732269-0	Cappillary Aerocyte endothelial cell	Blood_vessel	nan
CGTGTCTTCAAAGACA-1-WTDAtest7732269-0	Multiciliated	Ciliated	nan
CGTTAGAAGATAGCAT-1-WTDAtest7732269-0	Multiciliated	Ciliated	nan
CGTTAGAAGCGATATA-1-WTDAtest7732269-0	Cappillary Aerocyte endothelial cell	Blood_vessel	nan
CGTTAGAAGGCTAGAC-1-WTDAtest7732269-0	Adventitial Fibroblast	Fibroblast	nan
CGTTAGAAGGTAGCCA-1-WTDAtest7732269-0	Adventitial Fibroblast	Fibroblast	nan
CGTTAGACAGATAATG-1-WTDAtest7732269-0	Alveolar Fibroblast	Fibroblast	nan
CGTTAGACAGGTCTCG-1-WTDAtest7732269-0	Alveolar Fibroblast	Fibroblast	nan
CGTTAGACATTAGGCT-1-WTDAtest7732269-0	Alveolar Fibroblast	Fibroblast	nan
CGTTAGACATTCTTAC-1-WTDAtest7732269-0	Alveolar Fibroblast	Fibroblast	nan
CGTTAGATCAACTCTT-1-WTDAtest7732269-0	Adventitial Fibroblast	Fibroblast	nan
CGTTCTGCACCTCGTT-1-WTDAtest7732269-0	Lymphatic EC	Lymphatic	nan
CGTTCTGGTCACCTAA-1-WTDAtest7732269-0	Multiciliated	Ciliated	nan
CGTTCTGTCATCTGCC-1-WTDAtest7732269-0	Alveolar Fibroblast	Fibroblast	nan
CGTTCTGTCCATGCTC-1-WTDAtest7732269-0	Cappillary Aerocyte endothelial cell	Blood_vessel	nan
CGTTCTGTCGTCTGAA-1-WTDAtest7732269-0	Cappillary Aerocyte endothelial cell	Blood_vessel	nan
CGTTGGGAGCAATCTC-1-WTDAtest7732269-0	Adventitial Fibroblast	Fibroblast	nan
CGTTGGGAGTATCTCG-1-WTDAtest7732269-0	(Vascular) Endothelial cell	Blood_vessel	nan
CGTTGGGCAATGCCAT-1-WTDAtest7732269-0	Alveolar Fibroblast	Fibroblast	nan
CGTTGGGCATGACATC-1-WTDAtest7732269-0	Cappillary Aerocyte endothelial cell	Blood_vessel	nan
CGTTGGGGTCACTTCC-1-WTDAtest7732269-0	AT1	AT1	nan
CGTTGGGTCAAGCCTA-1-WTDAtest7732269-0	Alveolar Fibroblast	Fibroblast	nan
CTAACTTCAAGCTGAG-1-WTDAtest7732269-0	Alveolar Fibroblast	Fibroblast	nan
CTAACTTCATATACCG-1-WTDAtest7732269-0	Pericytes	Muscle_cell	nan
CTAACTTTCCTGCAGG-1-WTDAtest7732269-0	Alveolar Fibroblast	Fibroblast	nan
CTAACTTTCGTTACAG-1-WTDAtest7732269-0	Multiciliated	Ciliated	nan
CTAAGACAGCGAAGGG-1-WTDAtest7732269-0	Cappillary Aerocyte endothelial cell	Blood_vessel	nan
CTAAGACAGCTGCAAG-1-WTDAtest7732269-0	Adventitial Fibroblast	Fibroblast	nan
CTAAGACCAAGCTGAG-1-WTDAtest7732269-0	Cappillary Aerocyte endothelial cell	Blood_vessel	nan
CTAAGACCACATGTGT-1-WTDAtest7732269-0	Alveolar Fibroblast	Fibroblast	nan
CTAAGACCATCCGTGG-1-WTDAtest7732269-0	Lymphatic EC	Lymphatic	nan
CTAAGACGTAGCGTAG-1-WTDAtest7732269-0	Alveolar Fibroblast	Fibroblast	nan
CTAAGACGTCGTTGTA-1-WTDAtest7732269-0	Cappillary Aerocyte endothelial cell	Blood_vessel	nan
CTAAGACGTTCAGCGC-1-WTDAtest7732269-0	Multiciliated	Ciliated	nan
CTAAGACGTTGGTTTG-1-WTDAtest7732269-0	Club	nan	nan
CTAAGACTCTGGTATG-1-WTDAtest7732269-0	Alveolar Fibroblast	Fibroblast	nan
CTAATGGAGCTGCAAG-1-WTDAtest7732269-0	(Vascular) Endothelial cell	Blood_vessel	nan
CTAATGGCACCATGTA-1-WTDAtest7732269-0	Alveolar Fibroblast	Fibroblast	nan
CTAATGGGTAAGTGGC-1-WTDAtest7732269-0	Lymphatic EC	Lymphatic	nan
CTAATGGGTACCATCA-1-WTDAtest7732269-0	Adventitial Fibroblast	Fibroblast	nan
CTAATGGGTAGCGTAG-1-WTDAtest7732269-0	Adventitial Fibroblast	Fibroblast	nan
CTAATGGGTGAAATCA-1-WTDAtest7732269-0	AT1	AT1	nan
CTAATGGTCAGCTCTC-1-WTDAtest7732269-0	Adventitial Fibroblast	Fibroblast	nan
CTAATGGTCCACGTTC-1-WTDAtest7732269-0	Alveolar Fibroblast	Fibroblast	nan
CTAATGGTCCACTCCA-1-WTDAtest7732269-0	Cappillary (G) endothelial cell	Blood_vessel	nan
CTAATGGTCCACTGGG-1-WTDAtest7732269-0	Alveolar Fibroblast	Fibroblast	nan
CTAATGGTCGGTTAAC-1-WTDAtest7732269-0	Cappillary Aerocyte endothelial cell	Blood_vessel	nan
CTAATGGTCTTGGGTA-1-WTDAtest7732269-0	Lymphatic EC	Lymphatic	nan
CTACACCAGTGGGCTA-1-WTDAtest7732269-0	Lymphatic EC	Lymphatic	nan
CTACACCCAGCCACCA-1-WTDAtest7732269-0	Adventitial Fibroblast	Fibroblast	nan
CTACACCCAGTCAGAG-1-WTDAtest7732269-0	Alveolar Fibroblast	Fibroblast	nan
CTACACCGTATCACCA-1-WTDAtest7732269-0	Adventitial Fibroblast	Fibroblast	nan
CTACACCTCCCTTGCA-1-WTDAtest7732269-0	Multiciliated	Ciliated	nan
CTACACCTCTGGTGTA-1-WTDAtest7732269-0	Alveolar Fibroblast	Fibroblast	nan
CTACATTAGAGCAATT-1-WTDAtest7732269-0	Alveolar Fibroblast	Fibroblast	nan
CTACATTCAAACCCAT-1-WTDAtest7732269-0	Cappillary (G) endothelial cell	Blood_vessel	nan
CTACATTCACATTCGA-1-WTDAtest7732269-0	Adventitial Fibroblast	Fibroblast	nan
CTACATTCAGATCCAT-1-WTDAtest7732269-0	Lymphatic EC	Lymphatic	nan
CTACATTTCGAATGCT-1-WTDAtest7732269-0	Lymphatic EC	Lymphatic	nan
CTACCCAAGCACCGTC-1-WTDAtest7732269-0	Lymphatic EC	Lymphatic	nan
CTACCCAAGCGCTTAT-1-WTDAtest7732269-0	Adventitial Fibroblast	Fibroblast	nan
CTACCCAAGCGTAATA-1-WTDAtest7732269-0	Cappillary (G) endothelial cell	Blood_vessel	nan
CTACCCAAGGGTTTCT-1-WTDAtest7732269-0	Adventitial Fibroblast	Fibroblast	nan
CTACCCACACATGACT-1-WTDAtest7732269-0	AT1	AT1	nan
CTACCCACAGCATGAG-1-WTDAtest7732269-0	Adventitial Fibroblast	Fibroblast	nan
CTACCCACAGCCAGAA-1-WTDAtest7732269-0	Club	nan	nan
CTACCCAGTAAACACA-1-WTDAtest7732269-0	Lymphatic EC	Lymphatic	nan
CTACCCAGTACGAAAT-1-WTDAtest7732269-0	Pericytes	Muscle_cell	nan
CTACCCAGTATGAATG-1-WTDAtest7732269-0	Cappillary Aerocyte endothelial cell	Blood_vessel	nan
CTACCCAGTTACGCGC-1-WTDAtest7732269-0	Lymphatic EC	Lymphatic	nan
CTACCCATCAACGGGA-1-WTDAtest7732269-0	Adventitial Fibroblast	Fibroblast	nan
CTACGTCAGACAGAGA-1-WTDAtest7732269-0	Multiciliated	Ciliated	nan
CTACGTCAGTACGACG-1-WTDAtest7732269-0	Cappillary (G) endothelial cell	Blood_vessel	nan
CTACGTCCACAAGTAA-1-WTDAtest7732269-0	Alveolar Fibroblast	Fibroblast	nan
CTACGTCCACGAAAGC-1-WTDAtest7732269-0	Lymphatic EC	Lymphatic	nan
CTACGTCCATAGGATA-1-WTDAtest7732269-0	Adventitial Fibroblast	Fibroblast	nan
CTACGTCCATAGTAAG-1-WTDAtest7732269-0	Multiciliated	Ciliated	nan
CTACGTCCATGTAAGA-1-WTDAtest7732269-0	Cappillary (G) endothelial cell	Blood_vessel	nan
CTACGTCTCCTTTCTC-1-WTDAtest7732269-0	Lymphatic EC	Lymphatic	nan
CTACGTCTCGTCCGTT-1-WTDAtest7732269-0	Cappillary Aerocyte endothelial cell	Blood_vessel	nan
CTACGTCTCTTAGAGC-1-WTDAtest7732269-0	Lymphatic EC	Lymphatic	nan
CTAGAGTAGACGCACA-1-WTDAtest7732269-0	Cappillary Aerocyte endothelial cell	Blood_vessel	nan
CTAGAGTAGCTAAGAT-1-WTDAtest7732269-0	Alveolar Fibroblast	Fibroblast	nan
CTAGAGTAGTACACCT-1-WTDAtest7732269-0	Cappillary Aerocyte endothelial cell	Blood_vessel	nan
CTAGAGTAGTGACATA-1-WTDAtest7732269-0	Lymphatic EC	Lymphatic	nan
CTAGAGTCAAGCGCTC-1-WTDAtest7732269-0	AT1	AT1	nan
CTAGAGTGTCAGAAGC-1-WTDAtest7732269-0	Adventitial Fibroblast	Fibroblast	nan
CTAGAGTTCGAGAACG-1-WTDAtest7732269-0	Alveolar Fibroblast	Fibroblast	nan
CTAGAGTTCTCGATGA-1-WTDAtest7732269-0	Alveolar Fibroblast	Fibroblast	nan
CTAGAGTTCTTGTATC-1-WTDAtest7732269-0	Alveolar Fibroblast	Fibroblast	nan
CTAGCCTAGACTTGAA-1-WTDAtest7732269-0	Multiciliated	Ciliated	nan
CTAGCCTCATGAAGTA-1-WTDAtest7732269-0	Alveolar Fibroblast	Fibroblast	nan
CTAGCCTTCCACGTTC-1-WTDAtest7732269-0	Adventitial Fibroblast	Fibroblast	nan
CTAGCCTTCGGAAACG-1-WTDAtest7732269-0	Cappillary Aerocyte endothelial cell	Blood_vessel	nan
CTAGCCTTCGTATCAG-1-WTDAtest7732269-0	Cappillary Aerocyte endothelial cell	Blood_vessel	nan
CTAGTGAAGGGATACC-1-WTDAtest7732269-0	Adventitial Fibroblast	Fibroblast	nan
CTAGTGACAAGCGATG-1-WTDAtest7732269-0	Multiciliated	Ciliated	nan
CTAGTGACAATAGAGT-1-WTDAtest7732269-0	Cappillary Aerocyte endothelial cell	Blood_vessel	nan
CTAGTGACAATCCAAC-1-WTDAtest7732269-0	Alveolar Fibroblast	Fibroblast	nan
CTAGTGACACGTCTCT-1-WTDAtest7732269-0	Cappillary (G) endothelial cell	Blood_vessel	nan
CTAGTGAGTCCGAAGA-1-WTDAtest7732269-0	Lymphatic EC	Lymphatic	nan
CTAGTGAGTCTGGAGA-1-WTDAtest7732269-0	Multiciliated	Ciliated	nan
CTAGTGAGTTCCAACA-1-WTDAtest7732269-0	Lymphatic EC	Lymphatic	nan
CTAGTGATCGGAGCAA-1-WTDAtest7732269-0	Cappillary Aerocyte endothelial cell	Blood_vessel	nan
CTCACACAGACTACAA-1-WTDAtest7732269-0	Cappillary Aerocyte endothelial cell	Blood_vessel	nan
CTCACACAGAGCTGGT-1-WTDAtest7732269-0	Cappillary Aerocyte endothelial cell	Blood_vessel	nan
CTCACACAGTAGCGGT-1-WTDAtest7732269-0	Adventitial Fibroblast	Fibroblast	nan
CTCACACCAATCCAAC-1-WTDAtest7732269-0	Adventitial Fibroblast	Fibroblast	nan
CTCACACCACGGTTTA-1-WTDAtest7732269-0	Adventitial Fibroblast	Fibroblast	nan
CTCACACGTAGCACGA-1-WTDAtest7732269-0	Cappillary (G) endothelial cell	Blood_vessel	nan
CTCACACTCTGTCTAT-1-WTDAtest7732269-0	Lymphatic EC	Lymphatic	nan
CTCAGAAAGCTCTCGG-1-WTDAtest7732269-0	AT1	AT1	nan
CTCAGAACAAACGTGG-1-WTDAtest7732269-0	Alveolar Fibroblast	Fibroblast	nan
CTCAGAACACCAGATT-1-WTDAtest7732269-0	Lymphatic EC	Lymphatic	nan
CTCAGAACATGTAGTC-1-WTDAtest7732269-0	Pericytes	Muscle_cell	nan
CTCAGAAGTACTTCTT-1-WTDAtest7732269-0	Multiciliated	Ciliated	nan
CTCAGAAGTCAGAAGC-1-WTDAtest7732269-0	Lymphatic EC	Lymphatic	nan
CTCAGAATCAACCAAC-1-WTDAtest7732269-0	Cappillary Aerocyte endothelial cell	Blood_vessel	nan
CTCAGAATCCTCCTAG-1-WTDAtest7732269-0	Multiciliated	Ciliated	nan
CTCAGAATCTATCCTA-1-WTDAtest7732269-0	Lymphatic EC	Lymphatic	nan
CTCATTAAGATGCCTT-1-WTDAtest7732269-0	Lymphatic EC	Lymphatic	nan
CTCATTAAGGTGCAAC-1-WTDAtest7732269-0	Cappillary Aerocyte endothelial cell	Blood_vessel	nan
CTCATTAGTCACTTCC-1-WTDAtest7732269-0	Alveolar Fibroblast	Fibroblast	nan
CTCATTAGTCCGAATT-1-WTDAtest7732269-0	Adventitial Fibroblast	Fibroblast	nan
CTCATTAGTCTAAAGA-1-WTDAtest7732269-0	Adventitial Fibroblast	Fibroblast	nan
CTCATTAGTGTTGAGG-1-WTDAtest7732269-0	Lymphatic EC	Lymphatic	nan
CTCCTAGAGACAAAGG-1-WTDAtest7732269-0	Cappillary Aerocyte endothelial cell	Blood_vessel	nan
CTCCTAGAGCTAGTGG-1-WTDAtest7732269-0	Alveolar Fibroblast	Fibroblast	nan
CTCCTAGAGCTTTGGT-1-WTDAtest7732269-0	AT1	AT1	nan
CTCCTAGAGTCAAGCG-1-WTDAtest7732269-0	Lymphatic EC	Lymphatic	nan
CTCCTAGCACTGTTAG-1-WTDAtest7732269-0	Alveolar Fibroblast	Fibroblast	nan
CTCCTAGGTTGTACAC-1-WTDAtest7732269-0	Lymphatic EC	Lymphatic	nan
CTCCTAGTCACTTATC-1-WTDAtest7732269-0	Adventitial Fibroblast	Fibroblast	nan
CTCCTAGTCTCTAAGG-1-WTDAtest7732269-0	Smooth muscle	Muscle_cell	nan
CTCGAAAAGTACGTTC-1-WTDAtest7732269-0	Lymphatic EC	Lymphatic	nan
CTCGAAAAGTAGGTGC-1-WTDAtest7732269-0	Lymphatic EC	Lymphatic	nan
CTCGAAACACAGACAG-1-WTDAtest7732269-0	Alveolar Fibroblast	Fibroblast	nan
CTCGAAAGTACAGTTC-1-WTDAtest7732269-0	Cappillary Aerocyte endothelial cell	Blood_vessel	nan
CTCGAAAGTCAAACTC-1-WTDAtest7732269-0	Cappillary Aerocyte endothelial cell	Blood_vessel	nan
CTCGAAAGTGGCAAAC-1-WTDAtest7732269-0	Multiciliated	Ciliated	nan
CTCGAGGAGGAGCGAG-1-WTDAtest7732269-0	Cappillary Aerocyte endothelial cell	Blood_vessel	nan
CTCGAGGAGTCTCCTC-1-WTDAtest7732269-0	Alveolar Fibroblast	Fibroblast	nan
CTCGAGGCAAGTCATC-1-WTDAtest7732269-0	Adventitial Fibroblast	Fibroblast	nan
CTCGAGGCACAACTGT-1-WTDAtest7732269-0	Adventitial Fibroblast	Fibroblast	nan
CTCGAGGCAGCTGTGC-1-WTDAtest7732269-0	Alveolar Fibroblast	Fibroblast	nan
CTCGAGGCATATGCTG-1-WTDAtest7732269-0	Lymphatic EC	Lymphatic	nan
CTCGAGGGTAGAGTGC-1-WTDAtest7732269-0	Cappillary (G) endothelial cell	Blood_vessel	nan
CTCGAGGGTATAGGGC-1-WTDAtest7732269-0	Alveolar Fibroblast	Fibroblast	nan
CTCGAGGTCAGCTCGG-1-WTDAtest7732269-0	Multiciliated	Ciliated	nan
CTCGAGGTCTAACGGT-1-WTDAtest7732269-0	Alveolar Fibroblast	Fibroblast	nan
CTCGAGGTCTGTTGAG-1-WTDAtest7732269-0	AT1	AT1	nan
CTCGGAGAGCGTTTAC-1-WTDAtest7732269-0	Alveolar Fibroblast	Fibroblast	nan
CTCGGAGCAACACGCC-1-WTDAtest7732269-0	Alveolar Fibroblast	Fibroblast	nan
CTCGGAGCAGGTCGTC-1-WTDAtest7732269-0	Alveolar Fibroblast	Fibroblast	nan
CTCGGAGGTGCTGTAT-1-WTDAtest7732269-0	Lymphatic EC	Lymphatic	nan
CTCGGAGTCGAATCCA-1-WTDAtest7732269-0	Lymphatic EC	Lymphatic	nan
CTCGGAGTCTGGCGTG-1-WTDAtest7732269-0	Lymphatic EC	Lymphatic	nan
CTCGGAGTCTTGCCGT-1-WTDAtest7732269-0	Alveolar Fibroblast	Fibroblast	nan
CTCGGGACAACTGGCC-1-WTDAtest7732269-0	Alveolar Fibroblast	Fibroblast	nan
CTCGGGACAAGAAAGG-1-WTDAtest7732269-0	Basal	nan	nan
CTCGGGACACATCCGG-1-WTDAtest7732269-0	Alveolar Fibroblast	Fibroblast	nan
CTCGGGAGTAAAGTCA-1-WTDAtest7732269-0	Adventitial Fibroblast	Fibroblast	nan
CTCGGGAGTCTCCCTA-1-WTDAtest7732269-0	Multiciliated	Ciliated	nan
CTCGGGATCCAAACAC-1-WTDAtest7732269-0	AT1	AT1	nan
CTCGGGATCGATCCCT-1-WTDAtest7732269-0	Mesothelial cell	nan	nan
CTCGGGATCTAACGGT-1-WTDAtest7732269-0	Cappillary (G) endothelial cell	Blood_vessel	nan
CTCGTACAGACTTGAA-1-WTDAtest7732269-0	Lymphatic EC	Lymphatic	nan
CTCGTACGTACCGTAT-1-WTDAtest7732269-0	AT1	AT1	nan
CTCGTACGTAGCGCTC-1-WTDAtest7732269-0	Cappillary Aerocyte endothelial cell	Blood_vessel	nan
CTCGTACGTATGAAAC-1-WTDAtest7732269-0	Alveolar Fibroblast	Fibroblast	nan
CTCGTACTCACGCATA-1-WTDAtest7732269-0	Cappillary Aerocyte endothelial cell	Blood_vessel	nan
CTCGTCAAGCCAGGAT-1-WTDAtest7732269-0	Lymphatic EC	Lymphatic	nan
CTCGTCAGTAGCACGA-1-WTDAtest7732269-0	Adventitial Fibroblast	Fibroblast	nan
CTCGTCAGTAGCGCTC-1-WTDAtest7732269-0	Cappillary Aerocyte endothelial cell	Blood_vessel	nan
CTCGTCAGTCTAAACC-1-WTDAtest7732269-0	Cappillary Aerocyte endothelial cell	Blood_vessel	nan
CTCGTCAGTCTGATTG-1-WTDAtest7732269-0	Alveolar Fibroblast	Fibroblast	nan
CTCGTCAGTCTTGATG-1-WTDAtest7732269-0	Alveolar Fibroblast	Fibroblast	nan
CTCGTCAGTGCAACGA-1-WTDAtest7732269-0	Cappillary Aerocyte endothelial cell	Blood_vessel	nan
CTCGTCATCACCACCT-1-WTDAtest7732269-0	Cappillary Aerocyte endothelial cell	Blood_vessel	nan
CTCGTCATCCAAGTAC-1-WTDAtest7732269-0	AT2	AT2	nan
CTCTAATAGTACGATA-1-WTDAtest7732269-0	Lymphatic EC	Lymphatic	nan
CTCTAATAGTGAACAT-1-WTDAtest7732269-0	Lymphatic EC	Lymphatic	nan
CTCTAATCAAGCCGTC-1-WTDAtest7732269-0	Lymphatic EC	Lymphatic	nan
CTCTAATCACGTGAGA-1-WTDAtest7732269-0	Cappillary Aerocyte endothelial cell	Blood_vessel	nan
CTCTAATCATCCTAGA-1-WTDAtest7732269-0	AT2	AT2	nan
CTCTAATGTAGTACCT-1-WTDAtest7732269-0	AT1	AT1	nan
CTCTAATGTCGGGTCT-1-WTDAtest7732269-0	Cappillary Aerocyte endothelial cell	Blood_vessel	nan
CTCTAATGTGATGCCC-1-WTDAtest7732269-0	Cappillary Aerocyte endothelial cell	Blood_vessel	nan
CTCTAATGTTCTGGTA-1-WTDAtest7732269-0	Cappillary (G) endothelial cell	Blood_vessel	nan
CTCTAATGTTGCTCCT-1-WTDAtest7732269-0	Multiciliated	Ciliated	nan
CTCTAATTCCCATTAT-1-WTDAtest7732269-0	Adventitial Fibroblast	Fibroblast	nan
CTCTAATTCCCTAACC-1-WTDAtest7732269-0	AT1	AT1	nan
CTCTACGCAGCATACT-1-WTDAtest7732269-0	Cappillary Aerocyte endothelial cell	Blood_vessel	nan
CTCTACGCATAAGACA-1-WTDAtest7732269-0	AT1	AT1	nan
CTCTACGCATAGTAAG-1-WTDAtest7732269-0	Cappillary (G) endothelial cell	Blood_vessel	nan
CTCTACGGTGCGGTAA-1-WTDAtest7732269-0	Adventitial Fibroblast	Fibroblast	nan
CTCTACGTCTCGCTTG-1-WTDAtest7732269-0	Cappillary Aerocyte endothelial cell	Blood_vessel	nan
CTCTGGTAGCTTATCG-1-WTDAtest7732269-0	Adventitial Fibroblast	Fibroblast	nan
CTCTGGTAGGATTCGG-1-WTDAtest7732269-0	Adventitial Fibroblast	Fibroblast	nan
CTCTGGTAGTTTGCGT-1-WTDAtest7732269-0	Alveolar Fibroblast	Fibroblast	nan
CTCTGGTCATCCCACT-1-WTDAtest7732269-0	Lymphatic EC	Lymphatic	nan
CTCTGGTGTAAATGAC-1-WTDAtest7732269-0	AT2	AT2	nan
CTGAAACAGAAGGTGA-1-WTDAtest7732269-0	Cappillary Aerocyte endothelial cell	Blood_vessel	nan
CTGAAACAGACATAAC-1-WTDAtest7732269-0	Cappillary (G) endothelial cell	Blood_vessel	nan
CTGAAACAGGACAGCT-1-WTDAtest7732269-0	Adventitial Fibroblast	Fibroblast	nan
CTGAAACCACACGCTG-1-WTDAtest7732269-0	AT1	AT1	nan
CTGAAACCAGTCCTTC-1-WTDAtest7732269-0	Cappillary Aerocyte endothelial cell	Blood_vessel	nan
CTGAAACCATCGACGC-1-WTDAtest7732269-0	Cappillary Aerocyte endothelial cell	Blood_vessel	nan
CTGAAGTAGAGCAATT-1-WTDAtest7732269-0	Lymphatic EC	Lymphatic	nan
CTGAAGTAGGCCCGTT-1-WTDAtest7732269-0	Alveolar Fibroblast	Fibroblast	nan
CTGAAGTCACCATGTA-1-WTDAtest7732269-0	Alveolar Fibroblast	Fibroblast	nan
CTGAAGTCATGTAGTC-1-WTDAtest7732269-0	Adventitial Fibroblast	Fibroblast	nan
CTGAAGTGTCTTCTCG-1-WTDAtest7732269-0	Cappillary Aerocyte endothelial cell	Blood_vessel	nan
CTGAAGTGTGTTCTTT-1-WTDAtest7732269-0	Alveolar Fibroblast	Fibroblast	nan
CTGAAGTGTTCAGACT-1-WTDAtest7732269-0	AT1	AT1	nan
CTGAAGTTCTCATTCA-1-WTDAtest7732269-0	Alveolar Fibroblast	Fibroblast	nan
CTGAAGTTCTTCGAGA-1-WTDAtest7732269-0	Adventitial Fibroblast	Fibroblast	nan
CTGATAGAGAGGACGG-1-WTDAtest7732269-0	Adventitial Fibroblast	Fibroblast	nan
CTGATAGAGCTAAGAT-1-WTDAtest7732269-0	Adventitial Fibroblast	Fibroblast	nan
CTGATAGAGCTAGTGG-1-WTDAtest7732269-0	Multiciliated	Ciliated	nan
CTGATAGCAGACAAAT-1-WTDAtest7732269-0	Lymphatic EC	Lymphatic	nan
CTGATAGCATGCCACG-1-WTDAtest7732269-0	Multiciliated	Ciliated	nan
CTGATAGGTACTTAGC-1-WTDAtest7732269-0	Alveolar Fibroblast	Fibroblast	nan
CTGATAGGTAGCTGCC-1-WTDAtest7732269-0	Adventitial Fibroblast	Fibroblast	nan
CTGATAGGTCGTCTTC-1-WTDAtest7732269-0	AT1	AT1	nan
CTGATAGGTGATAAGT-1-WTDAtest7732269-0	Alv Macrophage	Macrophage	nan
CTGATAGGTGTGACGA-1-WTDAtest7732269-0	Lymphatic EC	Lymphatic	nan
CTGATAGTCAACACAC-1-WTDAtest7732269-0	Cappillary Aerocyte endothelial cell	Blood_vessel	nan
CTGATAGTCGTCCAGG-1-WTDAtest7732269-0	Adventitial Fibroblast	Fibroblast	nan
CTGATAGTCGTTTAGG-1-WTDAtest7732269-0	Cappillary Aerocyte endothelial cell	Blood_vessel	nan
CTGATAGTCTTAGAGC-1-WTDAtest7732269-0	Multiciliated	Ciliated	nan
CTGATAGTCTTGCATT-1-WTDAtest7732269-0	Cappillary Aerocyte endothelial cell	Blood_vessel	nan
CTGATCCAGAGACGAA-1-WTDAtest7732269-0	Adventitial Fibroblast	Fibroblast	nan
CTGATCCAGCCCAATT-1-WTDAtest7732269-0	Cappillary Aerocyte endothelial cell	Blood_vessel	nan
CTGATCCAGTACGTAA-1-WTDAtest7732269-0	Cappillary Aerocyte endothelial cell	Blood_vessel	nan
CTGATCCCAAACCTAC-1-WTDAtest7732269-0	Alveolar Fibroblast	Fibroblast	nan
CTGATCCCACAGTCGC-1-WTDAtest7732269-0	Cappillary Aerocyte endothelial cell	Blood_vessel	nan
CTGATCCCATGGTCAT-1-WTDAtest7732269-0	Adventitial Fibroblast	Fibroblast	nan
CTGATCCGTCATACTG-1-WTDAtest7732269-0	Lymphatic EC	Lymphatic	nan
CTGATCCGTTATCGGT-1-WTDAtest7732269-0	Adventitial Fibroblast	Fibroblast	nan
CTGATCCTCCATTCTA-1-WTDAtest7732269-0	Cappillary Aerocyte endothelial cell	Blood_vessel	nan
CTGATCCTCTTCCTTC-1-WTDAtest7732269-0	Adventitial Fibroblast	Fibroblast	nan
CTGCCTAAGAATTGTG-1-WTDAtest7732269-0	Multiciliated	Ciliated	nan
CTGCCTAAGCTATGCT-1-WTDAtest7732269-0	Lymphatic EC	Lymphatic	nan
CTGCCTAAGTCGATAA-1-WTDAtest7732269-0	Adventitial Fibroblast	Fibroblast	nan
CTGCCTAAGTGAATTG-1-WTDAtest7732269-0	Lymphatic EC	Lymphatic	nan
CTGCCTACACAGACTT-1-WTDAtest7732269-0	Alveolar Fibroblast	Fibroblast	nan
CTGCCTACACGTCTCT-1-WTDAtest7732269-0	Lymphatic EC	Lymphatic	nan
CTGCCTACACTGCCAG-1-WTDAtest7732269-0	AT1	AT1	nan
CTGCCTACAGGGCATA-1-WTDAtest7732269-0	Adventitial Fibroblast	Fibroblast	nan
CTGCCTAGTAGCGCAA-1-WTDAtest7732269-0	Alveolar Fibroblast	Fibroblast	nan
CTGCCTATCGATGAGG-1-WTDAtest7732269-0	Lymphatic EC	Lymphatic	nan
CTGCCTATCGCCGTGA-1-WTDAtest7732269-0	nan	nan	nan
CTGCGGAAGCACACAG-1-WTDAtest7732269-0	Multiciliated	Ciliated	nan
CTGCGGAAGCTGTCTA-1-WTDAtest7732269-0	Lymphatic EC	Lymphatic	nan
CTGCGGAAGGAGCGAG-1-WTDAtest7732269-0	nan	nan	nan
CTGCGGACAAACGTGG-1-WTDAtest7732269-0	AT1	AT1	nan
CTGCGGACATTAACCG-1-WTDAtest7732269-0	Cappillary Aerocyte endothelial cell	Blood_vessel	nan
CTGCGGAGTAACGACG-1-WTDAtest7732269-0	Cappillary (G) endothelial cell	Blood_vessel	nan
CTGCGGAGTTAAGTAG-1-WTDAtest7732269-0	Lymphatic EC	Lymphatic	nan
CTGCGGATCAAGGTAA-1-WTDAtest7732269-0	Lymphatic EC	Lymphatic	nan
CTGCGGATCACCGTAA-1-WTDAtest7732269-0	Lymphatic EC	Lymphatic	nan
CTGCGGATCTGCGGCA-1-WTDAtest7732269-0	Alveolar Fibroblast	Fibroblast	nan
CTGCTGTAGCATCATC-1-WTDAtest7732269-0	Cappillary Aerocyte endothelial cell	Blood_vessel	nan
CTGCTGTAGGCTAGCA-1-WTDAtest7732269-0	Alveolar Fibroblast	Fibroblast	nan
CTGCTGTCAAGGACAC-1-WTDAtest7732269-0	Cappillary Aerocyte endothelial cell	Blood_vessel	nan
CTGCTGTGTATAGTAG-1-WTDAtest7732269-0	Lymphatic EC	Lymphatic	nan
CTGCTGTGTGAGTGAC-1-WTDAtest7732269-0	Cappillary Aerocyte endothelial cell	Blood_vessel	nan
CTGCTGTTCCCTCTTT-1-WTDAtest7732269-0	Alveolar Fibroblast	Fibroblast	nan
CTGCTGTTCTCTGTCG-1-WTDAtest7732269-0	Lymphatic EC	Lymphatic	nan
CTGGTCTCAACTGCGC-1-WTDAtest7732269-0	Multiciliated	Ciliated	nan
CTGGTCTCATGTAAGA-1-WTDAtest7732269-0	AT1	AT1	nan
CTGGTCTGTAGATTAG-1-WTDAtest7732269-0	Cappillary Aerocyte endothelial cell	Blood_vessel	nan
CTGGTCTGTTGAGGTG-1-WTDAtest7732269-0	Lymphatic EC	Lymphatic	nan
CTGTGCTAGAACTGTA-1-WTDAtest7732269-0	Lymphatic EC	Lymphatic	nan
CTGTGCTAGCGATAGC-1-WTDAtest7732269-0	Cappillary Aerocyte endothelial cell	Blood_vessel	nan
CTGTGCTAGCGCCTCA-1-WTDAtest7732269-0	AT1	AT1	nan
CTGTGCTAGTAGGTGC-1-WTDAtest7732269-0	Lymphatic EC	Lymphatic	nan
CTGTGCTCACGACGAA-1-WTDAtest7732269-0	AT1	AT1	nan
CTGTGCTGTAGCGCAA-1-WTDAtest7732269-0	AT1	AT1	nan
CTGTGCTTCAACTCTT-1-WTDAtest7732269-0	Alveolar Fibroblast	Fibroblast	nan
CTGTTTAAGGATATAC-1-WTDAtest7732269-0	Alveolar Fibroblast	Fibroblast	nan
CTGTTTACAATGGTCT-1-WTDAtest7732269-0	AT1	AT1	nan
CTGTTTACACGTCTCT-1-WTDAtest7732269-0	Cappillary (G) endothelial cell	Blood_vessel	nan
CTGTTTACATATACCG-1-WTDAtest7732269-0	Alveolar Fibroblast	Fibroblast	nan
CTGTTTAGTCTTGTCC-1-WTDAtest7732269-0	Smooth muscle	Muscle_cell	nan
CTGTTTAGTGTGCCTG-1-WTDAtest7732269-0	Lymphatic EC	Lymphatic	nan
CTGTTTAGTTGCTCCT-1-WTDAtest7732269-0	Alveolar Fibroblast	Fibroblast	nan
CTGTTTATCCTCAATT-1-WTDAtest7732269-0	Adventitial Fibroblast	Fibroblast	nan
CTGTTTATCGCAAACT-1-WTDAtest7732269-0	Adventitial Fibroblast	Fibroblast	nan
CTGTTTATCTTGTTTG-1-WTDAtest7732269-0	Alveolar Fibroblast	Fibroblast	nan
CTTAACTAGAAGGGTA-1-WTDAtest7732269-0	Cappillary Aerocyte endothelial cell	Blood_vessel	nan
CTTAACTAGACAGGCT-1-WTDAtest7732269-0	Lymphatic EC	Lymphatic	nan
CTTAACTAGTACGCGA-1-WTDAtest7732269-0	Alveolar Fibroblast	Fibroblast	nan
CTTAACTCACCTCGGA-1-WTDAtest7732269-0	Cappillary Aerocyte endothelial cell	Blood_vessel	nan
CTTAACTCATGCAACT-1-WTDAtest7732269-0	Cappillary Aerocyte endothelial cell	Blood_vessel	nan
CTTAACTGTCAACATC-1-WTDAtest7732269-0	AT1	AT1	nan
CTTAACTGTCTTGATG-1-WTDAtest7732269-0	Alveolar Fibroblast	Fibroblast	nan
CTTAACTGTGCCTGGT-1-WTDAtest7732269-0	Adventitial Fibroblast	Fibroblast	nan
CTTAACTGTGCTGTAT-1-WTDAtest7732269-0	Lymphatic EC	Lymphatic	nan
CTTAACTTCTGTTTGT-1-WTDAtest7732269-0	Lymphatic EC	Lymphatic	nan
CTTAACTTCTTCATGT-1-WTDAtest7732269-0	Lymphatic EC	Lymphatic	nan
CTTACCGAGCTGATAA-1-WTDAtest7732269-0	Adventitial Fibroblast	Fibroblast	nan
CTTACCGAGGGCACTA-1-WTDAtest7732269-0	Alveolar Fibroblast	Fibroblast	nan
CTTACCGCAAACGTGG-1-WTDAtest7732269-0	Lymphatic EC	Lymphatic	nan
CTTACCGGTAACGCGA-1-WTDAtest7732269-0	Cappillary Aerocyte endothelial cell	Blood_vessel	nan
CTTACCGGTACCGTTA-1-WTDAtest7732269-0	Alveolar Fibroblast	Fibroblast	nan
CTTACCGTCAGCATGT-1-WTDAtest7732269-0	Adventitial Fibroblast	Fibroblast	nan
CTTACCGTCGCTTAGA-1-WTDAtest7732269-0	Adventitial Fibroblast	Fibroblast	nan
CTTACCGTCGGCTACG-1-WTDAtest7732269-0	Lymphatic EC	Lymphatic	nan
CTTAGGAAGCCAGGAT-1-WTDAtest7732269-0	Lymphatic EC	Lymphatic	nan
CTTAGGAAGGAATCGC-1-WTDAtest7732269-0	Lymphatic EC	Lymphatic	nan
CTTAGGAAGTTTAGGA-1-WTDAtest7732269-0	Cappillary Aerocyte endothelial cell	Blood_vessel	nan
CTTAGGACACGGACAA-1-WTDAtest7732269-0	Lymphatic EC	Lymphatic	nan
CTTAGGACAGGTGGAT-1-WTDAtest7732269-0	Alv Macrophage	Macrophage	nan
CTTAGGACAGTAAGCG-1-WTDAtest7732269-0	Cappillary (G) endothelial cell	Blood_vessel	nan
CTTAGGACATTCCTCG-1-WTDAtest7732269-0	Lymphatic EC	Lymphatic	nan
CTTAGGAGTATCACCA-1-WTDAtest7732269-0	Smooth muscle	Muscle_cell	nan
CTTAGGAGTGCAACTT-1-WTDAtest7732269-0	Lymphatic EC	Lymphatic	nan
CTTAGGAGTTGATTCG-1-WTDAtest7732269-0	Cappillary Aerocyte endothelial cell	Blood_vessel	nan
CTTAGGATCGGAGCAA-1-WTDAtest7732269-0	(Vascular) Endothelial cell	Blood_vessel	nan
CTTCTCTAGGGTTTCT-1-WTDAtest7732269-0	Multiciliated	Ciliated	nan
CTTCTCTAGTGAATTG-1-WTDAtest7732269-0	Adventitial Fibroblast	Fibroblast	nan
CTTCTCTCAATCACAC-1-WTDAtest7732269-0	Alveolar Fibroblast	Fibroblast	nan
CTTCTCTCACCAACCG-1-WTDAtest7732269-0	Adventitial Fibroblast	Fibroblast	nan
CTTCTCTCAGGTCCAC-1-WTDAtest7732269-0	Alveolar Fibroblast	Fibroblast	nan
CTTCTCTCAGTATAAG-1-WTDAtest7732269-0	Cappillary Aerocyte endothelial cell	Blood_vessel	nan
CTTCTCTGTCCAGTTA-1-WTDAtest7732269-0	Alveolar Fibroblast	Fibroblast	nan
CTTCTCTTCACTATTC-1-WTDAtest7732269-0	Alveolar Fibroblast	Fibroblast	nan
CTTCTCTTCCAGATCA-1-WTDAtest7732269-0	Adventitial Fibroblast	Fibroblast	nan
CTTCTCTTCTATCCCG-1-WTDAtest7732269-0	Alveolar Fibroblast	Fibroblast	nan
CTTCTCTTCTGGCGAC-1-WTDAtest7732269-0	Alveolar Fibroblast	Fibroblast	nan
CTTGGCTAGATATACG-1-WTDAtest7732269-0	AT1	AT1	nan
CTTGGCTAGTCTTGCA-1-WTDAtest7732269-0	Lymphatic EC	Lymphatic	nan
CTTGGCTCAAGTCTGT-1-WTDAtest7732269-0	Alveolar Fibroblast	Fibroblast	nan
CTTGGCTCAGCATGAG-1-WTDAtest7732269-0	Lymphatic EC	Lymphatic	nan
CTTGGCTCAGGGTTAG-1-WTDAtest7732269-0	Cappillary Aerocyte endothelial cell	Blood_vessel	nan
CTTGGCTGTCCCTACT-1-WTDAtest7732269-0	Cappillary (G) endothelial cell	Blood_vessel	nan
CTTGGCTGTGCCTGCA-1-WTDAtest7732269-0	Alveolar Fibroblast	Fibroblast	nan
CTTGGCTGTTCGGGCT-1-WTDAtest7732269-0	Cappillary Aerocyte endothelial cell	Blood_vessel	nan
CTTGGCTTCTGCTGTC-1-WTDAtest7732269-0	Lymphatic EC	Lymphatic	nan
CTTTGCGAGAAGGCCT-1-WTDAtest7732269-0	Adventitial Fibroblast	Fibroblast	nan
CTTTGCGCACTTAACG-1-WTDAtest7732269-0	Multiciliated	Ciliated	nan
CTTTGCGCATCCTAGA-1-WTDAtest7732269-0	Lymphatic EC	Lymphatic	nan
CTTTGCGGTGTCTGAT-1-WTDAtest7732269-0	Lymphatic EC	Lymphatic	nan
CTTTGCGTCATGGTCA-1-WTDAtest7732269-0	Cappillary Aerocyte endothelial cell	Blood_vessel	nan
CTTTGCGTCATTTGGG-1-WTDAtest7732269-0	AT1	AT1	nan
CTTTGCGTCCTTTCTC-1-WTDAtest7732269-0	Alveolar Fibroblast	Fibroblast	nan
CTTTGCGTCGCCAGCA-1-WTDAtest7732269-0	AT1	AT1	nan
CTTTGCGTCGCGGATC-1-WTDAtest7732269-0	Adventitial Fibroblast	Fibroblast	nan
GAAACTCAGCTGCGAA-1-WTDAtest7732269-0	Cappillary Aerocyte endothelial cell	Blood_vessel	nan
GAAACTCCAAGTCTAC-1-WTDAtest7732269-0	Cappillary (G) endothelial cell	Blood_vessel	nan
GAAACTCCACCCTATC-1-WTDAtest7732269-0	Multiciliated	Ciliated	nan
GAAACTCTCGTACGGC-1-WTDAtest7732269-0	Multiciliated	Ciliated	nan
GAAATGACAAGGGTCA-1-WTDAtest7732269-0	Lymphatic EC	Lymphatic	nan
GAAATGACACCGAATT-1-WTDAtest7732269-0	Alveolar Fibroblast	Fibroblast	nan
GAAATGACACTAAGTC-1-WTDAtest7732269-0	Cappillary Aerocyte endothelial cell	Blood_vessel	nan
GAAATGAGTAATCGTC-1-WTDAtest7732269-0	Lymphatic EC	Lymphatic	nan
GAAATGATCCTATGTT-1-WTDAtest7732269-0	Lymphatic EC	Lymphatic	nan
GAACATCAGAGTAATC-1-WTDAtest7732269-0	Lymphatic EC	Lymphatic	nan
GAACATCAGCTAGTCT-1-WTDAtest7732269-0	Lymphatic EC	Lymphatic	nan
GAACATCCAGTCGATT-1-WTDAtest7732269-0	Alveolar Fibroblast	Fibroblast	nan
GAACATCGTTAAAGTG-1-WTDAtest7732269-0	Lymphatic EC	Lymphatic	nan
GAACCTACAAAGAATC-1-WTDAtest7732269-0	Alveolar Fibroblast	Fibroblast	nan
GAACCTACAATGCCAT-1-WTDAtest7732269-0	Cappillary Aerocyte endothelial cell	Blood_vessel	nan
GAACCTAGTAAGGGCT-1-WTDAtest7732269-0	Cappillary Aerocyte endothelial cell	Blood_vessel	nan
GAACCTAGTTGTCGCG-1-WTDAtest7732269-0	Alveolar Fibroblast	Fibroblast	nan
GAACGGAAGACGCAAC-1-WTDAtest7732269-0	AT2	AT2	nan
GAACGGACAGACAAGC-1-WTDAtest7732269-0	Cappillary (G) endothelial cell	Blood_vessel	nan
GAACGGACAGCTGCTG-1-WTDAtest7732269-0	Alveolar Fibroblast	Fibroblast	nan
GAACGGAGTCTCTTAT-1-WTDAtest7732269-0	Alveolar Fibroblast	Fibroblast	nan
GAACGGAGTGATAAGT-1-WTDAtest7732269-0	Adventitial Fibroblast	Fibroblast	nan
GAACGGAGTTGGGACA-1-WTDAtest7732269-0	Adventitial Fibroblast	Fibroblast	nan
GAAGCAGAGGTGATTA-1-WTDAtest7732269-0	Lymphatic EC	Lymphatic	nan
GAAGCAGAGTACGATA-1-WTDAtest7732269-0	Lymphatic EC	Lymphatic	nan
GAAGCAGCAATAAGCA-1-WTDAtest7732269-0	Lymphatic EC	Lymphatic	nan
GAAGCAGGTCCAACTA-1-WTDAtest7732269-0	Pericytes	Muscle_cell	nan
GAAGCAGGTCTACCTC-1-WTDAtest7732269-0	Lymphatic EC	Lymphatic	nan
GAAGCAGTCAGCACAT-1-WTDAtest7732269-0	Cappillary Aerocyte endothelial cell	Blood_vessel	nan
GAATAAGAGCGCTCCA-1-WTDAtest7732269-0	Adventitial Fibroblast	Fibroblast	nan
GAATAAGAGTCTCAAC-1-WTDAtest7732269-0	Multiciliated	Ciliated	nan
GAATAAGGTATCACCA-1-WTDAtest7732269-0	Multiciliated	Ciliated	nan
GAATAAGGTTGTGGAG-1-WTDAtest7732269-0	Multiciliated	Ciliated	nan
GAATAAGTCTGTTGAG-1-WTDAtest7732269-0	AT1	AT1	nan
GAATGAACACGTAAGG-1-WTDAtest7732269-0	Adventitial Fibroblast	Fibroblast	nan
GAATGAACAGAGCCAA-1-WTDAtest7732269-0	Multiciliated	Ciliated	nan
GAATGAACATTAGGCT-1-WTDAtest7732269-0	Multiciliated	Ciliated	nan
GAATGAAGTCATGCCG-1-WTDAtest7732269-0	Multiciliated	Ciliated	nan
GAATGAAGTCCCGACA-1-WTDAtest7732269-0	AT1	AT1	nan
GAATGAATCAGTGCAT-1-WTDAtest7732269-0	Alveolar Fibroblast	Fibroblast	nan
GAATGAATCCTTAATC-1-WTDAtest7732269-0	Alveolar Fibroblast	Fibroblast	nan
GAATGAATCGCCAGCA-1-WTDAtest7732269-0	Lymphatic EC	Lymphatic	nan
GACACGCAGACCTTTG-1-WTDAtest7732269-0	Lymphatic EC	Lymphatic	nan
GACACGCAGCGTTGCC-1-WTDAtest7732269-0	Alveolar Fibroblast	Fibroblast	nan
GACACGCGTCAATACC-1-WTDAtest7732269-0	Alveolar Fibroblast	Fibroblast	nan
GACACGCGTTCTGGTA-1-WTDAtest7732269-0	Alveolar Fibroblast	Fibroblast	nan
GACACGCTCAGCAACT-1-WTDAtest7732269-0	Lymphatic EC	Lymphatic	nan
GACACGCTCGCCAAAT-1-WTDAtest7732269-0	Lymphatic EC	Lymphatic	nan
GACAGAGCAACTGCGC-1-WTDAtest7732269-0	Lymphatic EC	Lymphatic	nan
GACAGAGCAGTTCCCT-1-WTDAtest7732269-0	Cappillary Aerocyte endothelial cell	Blood_vessel	nan
GACAGAGCATCGGAAG-1-WTDAtest7732269-0	Cappillary (G) endothelial cell	Blood_vessel	nan
GACAGAGGTAAATACG-1-WTDAtest7732269-0	Cappillary Aerocyte endothelial cell	Blood_vessel	nan
GACAGAGGTTACCAGT-1-WTDAtest7732269-0	Lymphatic EC	Lymphatic	nan
GACAGAGTCAACCAAC-1-WTDAtest7732269-0	Multiciliated	Ciliated	nan
GACAGAGTCAGCAACT-1-WTDAtest7732269-0	Cappillary Aerocyte endothelial cell	Blood_vessel	nan
GACAGAGTCGGATGGA-1-WTDAtest7732269-0	Cappillary Aerocyte endothelial cell	Blood_vessel	nan
GACCAATAGTAGGTGC-1-WTDAtest7732269-0	Alveolar Fibroblast	Fibroblast	nan
GACCAATCAGCCTGTG-1-WTDAtest7732269-0	Pericytes	Muscle_cell	nan
GACCAATGTAAGGGCT-1-WTDAtest7732269-0	Lymphatic EC	Lymphatic	nan
GACCAATGTATCGCAT-1-WTDAtest7732269-0	Alveolar Fibroblast	Fibroblast	nan
GACCAATGTCCTGCTT-1-WTDAtest7732269-0	Lymphatic EC	Lymphatic	nan
GACCAATTCGCATGGC-1-WTDAtest7732269-0	Adventitial Fibroblast	Fibroblast	nan
GACCTGGAGATCCGAG-1-WTDAtest7732269-0	Adventitial Fibroblast	Fibroblast	nan
GACCTGGCACATGTGT-1-WTDAtest7732269-0	(Vascular) Endothelial cell	Blood_vessel	nan
GACCTGGCACCCAGTG-1-WTDAtest7732269-0	Adventitial Fibroblast	Fibroblast	nan
GACCTGGGTAGCGCTC-1-WTDAtest7732269-0	Alveolar Fibroblast	Fibroblast	nan
GACCTGGGTTCGAATC-1-WTDAtest7732269-0	Alveolar Fibroblast	Fibroblast	nan
GACCTGGGTTTAGGAA-1-WTDAtest7732269-0	Cappillary Aerocyte endothelial cell	Blood_vessel	nan
GACCTGGTCCGTCATC-1-WTDAtest7732269-0	Lymphatic EC	Lymphatic	nan
GACCTGGTCTTATCTG-1-WTDAtest7732269-0	Adventitial Fibroblast	Fibroblast	nan
GACGCGTAGAGTCTGG-1-WTDAtest7732269-0	Lymphatic EC	Lymphatic	nan
GACGCGTAGGTGACCA-1-WTDAtest7732269-0	Adventitial Fibroblast	Fibroblast	nan
GACGCGTAGGTGCACA-1-WTDAtest7732269-0	Multiciliated	Ciliated	nan
GACGCGTAGTCTTGCA-1-WTDAtest7732269-0	AT1	AT1	nan
GACGCGTCAGTAAGAT-1-WTDAtest7732269-0	Alveolar Fibroblast	Fibroblast	nan
GACGCGTGTACAGCAG-1-WTDAtest7732269-0	Alveolar Fibroblast	Fibroblast	nan
GACGCGTGTACCGTTA-1-WTDAtest7732269-0	Lymphatic EC	Lymphatic	nan
GACGCGTGTGTTTGTG-1-WTDAtest7732269-0	Lymphatic EC	Lymphatic	nan
GACGCGTGTTGGTAAA-1-WTDAtest7732269-0	Multiciliated	Ciliated	nan
GACGCGTTCCTACAGA-1-WTDAtest7732269-0	Alveolar Fibroblast	Fibroblast	nan
GACGGCTAGATGCCTT-1-WTDAtest7732269-0	Cappillary (G) endothelial cell	Blood_vessel	nan
GACGGCTAGCGATTCT-1-WTDAtest7732269-0	Alveolar Fibroblast	Fibroblast	nan
GACGGCTCACGACTCG-1-WTDAtest7732269-0	Cappillary Aerocyte endothelial cell	Blood_vessel	nan
GACGGCTCATCACCCT-1-WTDAtest7732269-0	Adventitial Fibroblast	Fibroblast	nan
GACGGCTGTAAATGTG-1-WTDAtest7732269-0	AT1	AT1	nan
GACGGCTTCCAGGGCT-1-WTDAtest7732269-0	Alveolar Fibroblast	Fibroblast	nan
GACGGCTTCCGTAGGC-1-WTDAtest7732269-0	Cappillary Aerocyte endothelial cell	Blood_vessel	nan
GACGGCTTCGGTGTCG-1-WTDAtest7732269-0	Alveolar Fibroblast	Fibroblast	nan
GACGTGCAGATGTAAC-1-WTDAtest7732269-0	Alveolar Fibroblast	Fibroblast	nan
GACGTGCAGGCATGTG-1-WTDAtest7732269-0	Multiciliated	Ciliated	nan
GACGTGCGTCTGGAGA-1-WTDAtest7732269-0	Cappillary Aerocyte endothelial cell	Blood_vessel	nan
GACGTGCTCAACGCTA-1-WTDAtest7732269-0	Lymphatic EC	Lymphatic	nan
GACGTTAAGAAGGCCT-1-WTDAtest7732269-0	Cappillary Aerocyte endothelial cell	Blood_vessel	nan
GACGTTACAAACCCAT-1-WTDAtest7732269-0	Cappillary Aerocyte endothelial cell	Blood_vessel	nan
GACGTTAGTACAGCAG-1-WTDAtest7732269-0	Lymphatic EC	Lymphatic	nan
GACGTTAGTACCAGTT-1-WTDAtest7732269-0	Cappillary Aerocyte endothelial cell	Blood_vessel	nan
GACGTTATCAAAGACA-1-WTDAtest7732269-0	(Vascular) Endothelial cell	Blood_vessel	nan
GACGTTATCTACTATC-1-WTDAtest7732269-0	Club	nan	nan
GACTAACCAAATTGCC-1-WTDAtest7732269-0	Cappillary Aerocyte endothelial cell	Blood_vessel	nan
GACTAACGTCCTGCTT-1-WTDAtest7732269-0	Lymphatic EC	Lymphatic	nan
GACTAACGTTTACTCT-1-WTDAtest7732269-0	Adventitial Fibroblast	Fibroblast	nan
GACTAACTCAGTCCCT-1-WTDAtest7732269-0	Adventitial Fibroblast	Fibroblast	nan
GACTAACTCCACGTGG-1-WTDAtest7732269-0	Cappillary Aerocyte endothelial cell	Blood_vessel	nan
GACTACACAAATCCGT-1-WTDAtest7732269-0	Lymphatic EC	Lymphatic	nan
GACTACACACAGACAG-1-WTDAtest7732269-0	Alveolar Fibroblast	Fibroblast	nan
GACTACACACATAACC-1-WTDAtest7732269-0	Alveolar Fibroblast	Fibroblast	nan
GACTACAGTATGAAAC-1-WTDAtest7732269-0	Alveolar Fibroblast	Fibroblast	nan
GACTGCGAGGCAATTA-1-WTDAtest7732269-0	Pericytes	Muscle_cell	nan
GACTGCGAGGCTAGAC-1-WTDAtest7732269-0	Lymphatic EC	Lymphatic	nan
GACTGCGAGGGTCGAT-1-WTDAtest7732269-0	Multiciliated	Ciliated	nan
GACTGCGCACGGCGTT-1-WTDAtest7732269-0	Alv Macrophage	Macrophage	nan
GACTGCGCATATACGC-1-WTDAtest7732269-0	Adventitial Fibroblast	Fibroblast	nan
GACTGCGTCATGCATG-1-WTDAtest7732269-0	Cappillary Aerocyte endothelial cell	Blood_vessel	nan
GACTGCGTCGCCGTGA-1-WTDAtest7732269-0	Adventitial Fibroblast	Fibroblast	nan
GACTGCGTCTCGGACG-1-WTDAtest7732269-0	Lymphatic EC	Lymphatic	nan
GAGCAGACAAGAAGAG-1-WTDAtest7732269-0	AT1	AT1	nan
GAGCAGACAAGGTGTG-1-WTDAtest7732269-0	Adventitial Fibroblast	Fibroblast	nan
GAGCAGACACCGTTGG-1-WTDAtest7732269-0	AT2	AT2	nan
GAGCAGACAGACGTAG-1-WTDAtest7732269-0	Cappillary Aerocyte endothelial cell	Blood_vessel	nan
GAGCAGAGTCCAGTAT-1-WTDAtest7732269-0	Lymphatic EC	Lymphatic	nan
GAGCAGAGTGCCTGGT-1-WTDAtest7732269-0	Alveolar Fibroblast	Fibroblast	nan
GAGCAGATCAGCGATT-1-WTDAtest7732269-0	Multiciliated	Ciliated	nan
GAGCAGATCGCCTGAG-1-WTDAtest7732269-0	Multiciliated	Ciliated	nan
GAGCAGATCGTGTAGT-1-WTDAtest7732269-0	Adventitial Fibroblast	Fibroblast	nan
GAGGTGAAGACTCGGA-1-WTDAtest7732269-0	AT1	AT1	nan
GAGGTGAAGGAGTCTG-1-WTDAtest7732269-0	Adventitial Fibroblast	Fibroblast	nan
GAGGTGACATCTCCCA-1-WTDAtest7732269-0	Lymphatic EC	Lymphatic	nan
GAGGTGAGTCAGTGGA-1-WTDAtest7732269-0	Alveolar Fibroblast	Fibroblast	nan
GAGGTGATCAGTGTTG-1-WTDAtest7732269-0	Adventitial Fibroblast	Fibroblast	nan
GAGGTGATCCTTTACA-1-WTDAtest7732269-0	Cappillary Aerocyte endothelial cell	Blood_vessel	nan
GAGTCCGAGATCTGCT-1-WTDAtest7732269-0	Adventitial Fibroblast	Fibroblast	nan
GAGTCCGCATAGACTC-1-WTDAtest7732269-0	Lymphatic EC	Lymphatic	nan
GAGTCCGGTAGCGCAA-1-WTDAtest7732269-0	Alveolar Fibroblast	Fibroblast	nan
GAGTCCGGTTTACTCT-1-WTDAtest7732269-0	Cappillary Aerocyte endothelial cell	Blood_vessel	nan
GAGTCCGTCCAAACAC-1-WTDAtest7732269-0	Multiciliated	Ciliated	nan
GAGTCCGTCTCCAGGG-1-WTDAtest7732269-0	Multiciliated	Ciliated	nan
GATCAGTAGTGCAAGC-1-WTDAtest7732269-0	Alveolar Fibroblast	Fibroblast	nan
GATCAGTGTTCCAACA-1-WTDAtest7732269-0	Lymphatic EC	Lymphatic	nan
GATCAGTTCCGCATAA-1-WTDAtest7732269-0	Alveolar Fibroblast	Fibroblast	nan
GATCAGTTCGCCAAAT-1-WTDAtest7732269-0	Lymphatic EC	Lymphatic	nan
GATCGATAGGTGATAT-1-WTDAtest7732269-0	Alveolar Fibroblast	Fibroblast	nan
GATCGATCACGGATAG-1-WTDAtest7732269-0	Adventitial Fibroblast	Fibroblast	nan
GATCGATCAGCCTTGG-1-WTDAtest7732269-0	Cappillary Aerocyte endothelial cell	Blood_vessel	nan
GATCGCGAGAATTGTG-1-WTDAtest7732269-0	Alveolar Fibroblast	Fibroblast	nan
GATCGCGAGCAACGGT-1-WTDAtest7732269-0	Lymphatic EC	Lymphatic	nan
GATCGCGAGCTGCGAA-1-WTDAtest7732269-0	Adventitial Fibroblast	Fibroblast	nan
GATCGCGAGCTGTTCA-1-WTDAtest7732269-0	Lymphatic EC	Lymphatic	nan
GATCGCGCAAGAGGCT-1-WTDAtest7732269-0	Cappillary Aerocyte endothelial cell	Blood_vessel	nan
GATCGCGCACACCGAC-1-WTDAtest7732269-0	AT1	AT1	nan
GATCGCGCACTCGACG-1-WTDAtest7732269-0	Multiciliated	Ciliated	nan
GATCGCGGTATCTGCA-1-WTDAtest7732269-0	Alveolar Fibroblast	Fibroblast	nan
GATCGCGTCAGCCTAA-1-WTDAtest7732269-0	Lymphatic EC	Lymphatic	nan
GATCGCGTCATTTGGG-1-WTDAtest7732269-0	Adventitial Fibroblast	Fibroblast	nan
GATCGCGTCCTTGGTC-1-WTDAtest7732269-0	Cappillary Aerocyte endothelial cell	Blood_vessel	nan
GATCGTAAGTATCGAA-1-WTDAtest7732269-0	Alveolar Fibroblast	Fibroblast	nan
GATCGTACACGTGAGA-1-WTDAtest7732269-0	Adventitial Fibroblast	Fibroblast	nan
GATCGTACACTAGTAC-1-WTDAtest7732269-0	Lymphatic EC	Lymphatic	nan
GATCGTACAGTCACTA-1-WTDAtest7732269-0	Adventitial Fibroblast	Fibroblast	nan
GATCGTAGTTAAGGGC-1-WTDAtest7732269-0	Lymphatic EC	Lymphatic	nan
GATCGTATCGTGGTCG-1-WTDAtest7732269-0	Cappillary (G) endothelial cell	Blood_vessel	nan
GATCGTATCTATCCCG-1-WTDAtest7732269-0	AT1	AT1	nan
GATCTAGGTACAGACG-1-WTDAtest7732269-0	Cappillary (G) endothelial cell	Blood_vessel	nan
GATCTAGGTAGGCATG-1-WTDAtest7732269-0	Cappillary (G) endothelial cell	Blood_vessel	nan
GATCTAGGTCACAAGG-1-WTDAtest7732269-0	AT1	AT1	nan
GATCTAGGTGCAGGTA-1-WTDAtest7732269-0	Alveolar Fibroblast	Fibroblast	nan
GATCTAGTCGCACTCT-1-WTDAtest7732269-0	Cappillary Aerocyte endothelial cell	Blood_vessel	nan
GATCTAGTCTCTTGAT-1-WTDAtest7732269-0	Cappillary Aerocyte endothelial cell	Blood_vessel	nan
GATGAAAAGACCGGAT-1-WTDAtest7732269-0	Lymphatic EC	Lymphatic	nan
GATGAAAAGGTCGGAT-1-WTDAtest7732269-0	Cappillary Aerocyte endothelial cell	Blood_vessel	nan
GATGAAACACGGTAGA-1-WTDAtest7732269-0	Cappillary Aerocyte endothelial cell	Blood_vessel	nan
GATGAAACATACTCTT-1-WTDAtest7732269-0	Cappillary Aerocyte endothelial cell	Blood_vessel	nan
GATGAAACATGACATC-1-WTDAtest7732269-0	Lymphatic EC	Lymphatic	nan
GATGAAAGTTACGCGC-1-WTDAtest7732269-0	(Vascular) Endothelial cell	Blood_vessel	nan
GATGAAAGTTCAACCA-1-WTDAtest7732269-0	Alveolar Fibroblast	Fibroblast	nan
GATGAAATCCCAAGTA-1-WTDAtest7732269-0	Cappillary (G) endothelial cell	Blood_vessel	nan
GATGAGGAGCTGAAAT-1-WTDAtest7732269-0	Lymphatic EC	Lymphatic	nan
GATGAGGAGTGACTCT-1-WTDAtest7732269-0	Lymphatic EC	Lymphatic	nan
GATGAGGAGTTATCGC-1-WTDAtest7732269-0	Adventitial Fibroblast	Fibroblast	nan
GATGAGGCAACTGGCC-1-WTDAtest7732269-0	Lymphatic EC	Lymphatic	nan
GATGAGGCAATGGATA-1-WTDAtest7732269-0	Cappillary Aerocyte endothelial cell	Blood_vessel	nan
GATGAGGCACTTAACG-1-WTDAtest7732269-0	Adventitial Fibroblast	Fibroblast	nan
GATGAGGCATTCTTAC-1-WTDAtest7732269-0	Adventitial Fibroblast	Fibroblast	nan
GATGAGGGTAGATTAG-1-WTDAtest7732269-0	Lymphatic EC	Lymphatic	nan
GATGAGGTCGTCCAGG-1-WTDAtest7732269-0	Adventitial Fibroblast	Fibroblast	nan
GATGAGGTCTGGGCCA-1-WTDAtest7732269-0	AT1	AT1	nan
GATGCTAAGACAGACC-1-WTDAtest7732269-0	Lymphatic EC	Lymphatic	nan
GATGCTAAGCGGCTTC-1-WTDAtest7732269-0	Cappillary (G) endothelial cell	Blood_vessel	nan
GATGCTACATCACGTA-1-WTDAtest7732269-0	Cappillary Aerocyte endothelial cell	Blood_vessel	nan
GATGCTAGTAGCTAAA-1-WTDAtest7732269-0	Cappillary Aerocyte endothelial cell	Blood_vessel	nan
GATGCTAGTATAGGGC-1-WTDAtest7732269-0	Alveolar Fibroblast	Fibroblast	nan
GATGCTAGTTCCATGA-1-WTDAtest7732269-0	Alveolar Fibroblast	Fibroblast	nan
GATGCTAGTTTCGCTC-1-WTDAtest7732269-0	Cappillary Aerocyte endothelial cell	Blood_vessel	nan
GATTCAGAGAGCAATT-1-WTDAtest7732269-0	Adventitial Fibroblast	Fibroblast	nan
GATTCAGCAACCGCCA-1-WTDAtest7732269-0	AT1	AT1	nan
GATTCAGCACTGAAGG-1-WTDAtest7732269-0	Adventitial Fibroblast	Fibroblast	nan
GATTCAGCATCGATTG-1-WTDAtest7732269-0	Alveolar Fibroblast	Fibroblast	nan
GATTCAGGTACATGTC-1-WTDAtest7732269-0	Lymphatic EC	Lymphatic	nan
GATTCAGGTCATCGGC-1-WTDAtest7732269-0	Alveolar Fibroblast	Fibroblast	nan
GATTCAGTCCATGAGT-1-WTDAtest7732269-0	AT1	AT1	nan
GATTCAGTCCTTTCTC-1-WTDAtest7732269-0	Lymphatic EC	Lymphatic	nan
GATTCAGTCGTCCAGG-1-WTDAtest7732269-0	Alveolar Fibroblast	Fibroblast	nan
GCAAACTAGGGATCTG-1-WTDAtest7732269-0	Cappillary Aerocyte endothelial cell	Blood_vessel	nan
GCAAACTAGGGTATCG-1-WTDAtest7732269-0	Multiciliated	Ciliated	nan
GCAAACTCAATGAATG-1-WTDAtest7732269-0	Adventitial Fibroblast	Fibroblast	nan
GCAAACTCACAGATTC-1-WTDAtest7732269-0	AT1	AT1	nan
GCAAACTGTCGGCACT-1-WTDAtest7732269-0	Alveolar Fibroblast	Fibroblast	nan
GCAAACTGTTAAAGTG-1-WTDAtest7732269-0	Adventitial Fibroblast	Fibroblast	nan
GCAAACTGTTGGACCC-1-WTDAtest7732269-0	Cappillary Aerocyte endothelial cell	Blood_vessel	nan
GCAAACTGTTTACTCT-1-WTDAtest7732269-0	Cappillary Aerocyte endothelial cell	Blood_vessel	nan
GCAAACTTCTTGGGTA-1-WTDAtest7732269-0	Cappillary (G) endothelial cell	Blood_vessel	nan
GCAATCAAGCTAAGAT-1-WTDAtest7732269-0	Alveolar Fibroblast	Fibroblast	nan
GCAATCACAAACGCGA-1-WTDAtest7732269-0	Multiciliated	Ciliated	nan
GCAATCACAAGCCGTC-1-WTDAtest7732269-0	Cappillary Aerocyte endothelial cell	Blood_vessel	nan
GCAATCACATGGATGG-1-WTDAtest7732269-0	Alveolar Fibroblast	Fibroblast	nan
GCAATCATCTGCTTGC-1-WTDAtest7732269-0	Alveolar Fibroblast	Fibroblast	nan
GCACATAAGCGATGAC-1-WTDAtest7732269-0	Lymphatic EC	Lymphatic	nan
GCACATACACAGAGGT-1-WTDAtest7732269-0	AT2	AT2	nan
GCACATACATGCCTTC-1-WTDAtest7732269-0	Alveolar Fibroblast	Fibroblast	nan
GCACATAGTGGGTCAA-1-WTDAtest7732269-0	Lymphatic EC	Lymphatic	nan
GCACATAGTTGATTGC-1-WTDAtest7732269-0	Cappillary (G) endothelial cell	Blood_vessel	nan
GCACTCTCAGGGAGAG-1-WTDAtest7732269-0	Alveolar Fibroblast	Fibroblast	nan
GCACTCTCATGCATGT-1-WTDAtest7732269-0	Alveolar Fibroblast	Fibroblast	nan
GCACTCTGTCCAACTA-1-WTDAtest7732269-0	Cappillary (G) endothelial cell	Blood_vessel	nan
GCACTCTGTCGTGGCT-1-WTDAtest7732269-0	Alveolar Fibroblast	Fibroblast	nan
GCACTCTGTTGAGGTG-1-WTDAtest7732269-0	Cappillary Aerocyte endothelial cell	Blood_vessel	nan
GCACTCTGTTGGGACA-1-WTDAtest7732269-0	Multiciliated	Ciliated	nan
GCACTCTGTTTGTTTC-1-WTDAtest7732269-0	Alveolar Fibroblast	Fibroblast	nan
GCAGCCAAGTCGTACT-1-WTDAtest7732269-0	Adventitial Fibroblast	Fibroblast	nan
GCAGCCAAGTGACATA-1-WTDAtest7732269-0	(Vascular) Endothelial cell	Blood_vessel	nan
GCAGCCACAACACCTA-1-WTDAtest7732269-0	Adventitial Fibroblast	Fibroblast	nan
GCAGCCACACACAGAG-1-WTDAtest7732269-0	Adventitial Fibroblast	Fibroblast	nan
GCAGCCAGTGCAGTAG-1-WTDAtest7732269-0	Alveolar Fibroblast	Fibroblast	nan
GCAGCCATCAGCTCGG-1-WTDAtest7732269-0	Adventitial Fibroblast	Fibroblast	nan
GCAGCCATCCTAGAAC-1-WTDAtest7732269-0	Cappillary Aerocyte endothelial cell	Blood_vessel	nan
GCAGCCATCTCTTGAT-1-WTDAtest7732269-0	Cappillary Aerocyte endothelial cell	Blood_vessel	nan
GCAGTTAAGGAATTAC-1-WTDAtest7732269-0	Lymphatic EC	Lymphatic	nan
GCAGTTAAGGACGAAA-1-WTDAtest7732269-0	Alveolar Fibroblast	Fibroblast	nan
GCAGTTAAGGCATTGG-1-WTDAtest7732269-0	Cappillary Aerocyte endothelial cell	Blood_vessel	nan
GCAGTTACACAGGTTT-1-WTDAtest7732269-0	Alveolar Fibroblast	Fibroblast	nan
GCAGTTACACTATCTT-1-WTDAtest7732269-0	Alveolar Fibroblast	Fibroblast	nan
GCAGTTAGTGGGTCAA-1-WTDAtest7732269-0	Cappillary Aerocyte endothelial cell	Blood_vessel	nan
GCAGTTATCGCAGGCT-1-WTDAtest7732269-0	Alveolar Fibroblast	Fibroblast	nan
GCATACACACGACGAA-1-WTDAtest7732269-0	(Vascular) Endothelial cell	Blood_vessel	nan
GCATACAGTCTTTCAT-1-WTDAtest7732269-0	Adventitial Fibroblast	Fibroblast	nan
GCATACATCAACACTG-1-WTDAtest7732269-0	Alveolar Fibroblast	Fibroblast	nan
GCATACATCACTCCTG-1-WTDAtest7732269-0	Cappillary Aerocyte endothelial cell	Blood_vessel	nan
GCATACATCCGTAGGC-1-WTDAtest7732269-0	Club	nan	nan
GCATACATCTGACCTC-1-WTDAtest7732269-0	Adventitial Fibroblast	Fibroblast	nan
GCATGATAGCAGCCTC-1-WTDAtest7732269-0	Alveolar Fibroblast	Fibroblast	nan
GCATGATCACCCATTC-1-WTDAtest7732269-0	AT1	AT1	nan
GCATGATGTAGCCTAT-1-WTDAtest7732269-0	Lymphatic EC	Lymphatic	nan
GCATGATGTCAGTGGA-1-WTDAtest7732269-0	Alveolar Fibroblast	Fibroblast	nan
GCATGATTCCCAACGG-1-WTDAtest7732269-0	Lymphatic EC	Lymphatic	nan
GCATGCGAGTAACCCT-1-WTDAtest7732269-0	Cappillary (G) endothelial cell	Blood_vessel	nan
GCATGCGAGTACACCT-1-WTDAtest7732269-0	Alveolar Fibroblast	Fibroblast	nan
GCATGCGGTTCCAACA-1-WTDAtest7732269-0	Cappillary Aerocyte endothelial cell	Blood_vessel	nan
GCATGCGTCCACTGGG-1-WTDAtest7732269-0	Alveolar Fibroblast	Fibroblast	nan
GCATGCGTCGTACGGC-1-WTDAtest7732269-0	Lymphatic EC	Lymphatic	nan
GCATGCGTCGTGGGAA-1-WTDAtest7732269-0	Multiciliated	Ciliated	nan
GCATGTAAGCTAGCCC-1-WTDAtest7732269-0	Adventitial Fibroblast	Fibroblast	nan
GCATGTAAGGAGCGTT-1-WTDAtest7732269-0	AT1	AT1	nan
GCATGTAAGTCTCAAC-1-WTDAtest7732269-0	Lymphatic EC	Lymphatic	nan
GCATGTACAGTATGCT-1-WTDAtest7732269-0	Smooth muscle	Muscle_cell	nan
GCATGTACATGCCTTC-1-WTDAtest7732269-0	AT1	AT1	nan
GCATGTAGTTACAGAA-1-WTDAtest7732269-0	Adventitial Fibroblast	Fibroblast	nan
GCATGTATCGAGCCCA-1-WTDAtest7732269-0	Alveolar Fibroblast	Fibroblast	nan
GCATGTATCTTCGGTC-1-WTDAtest7732269-0	Alveolar Fibroblast	Fibroblast	nan
GCCAAATAGTAGGCCA-1-WTDAtest7732269-0	Multiciliated	Ciliated	nan
GCCAAATAGTCCTCCT-1-WTDAtest7732269-0	Lymphatic EC	Lymphatic	nan
GCCAAATCACACAGAG-1-WTDAtest7732269-0	Adventitial Fibroblast	Fibroblast	nan
GCCAAATCACCGGAAA-1-WTDAtest7732269-0	Alveolar Fibroblast	Fibroblast	nan
GCCAAATCACGTCAGC-1-WTDAtest7732269-0	Multiciliated	Ciliated	nan
GCCAAATGTGTCCTCT-1-WTDAtest7732269-0	Cappillary Aerocyte endothelial cell	Blood_vessel	nan
GCCAAATGTTCCCTTG-1-WTDAtest7732269-0	Alveolar Fibroblast	Fibroblast	nan
GCCTCTAAGTTCGATC-1-WTDAtest7732269-0	Alveolar Fibroblast	Fibroblast	nan
GCCTCTACACGAAATA-1-WTDAtest7732269-0	Multiciliated	Ciliated	nan
GCCTCTATCCAGAAGG-1-WTDAtest7732269-0	Cappillary Aerocyte endothelial cell	Blood_vessel	nan
GCGACCAAGCTAGTGG-1-WTDAtest7732269-0	Lymphatic EC	Lymphatic	nan
GCGACCACAGCTATTG-1-WTDAtest7732269-0	Lymphatic EC	Lymphatic	nan
GCGACCAGTAGCGCAA-1-WTDAtest7732269-0	Lymphatic EC	Lymphatic	nan
GCGACCAGTAGGACAC-1-WTDAtest7732269-0	Cappillary Aerocyte endothelial cell	Blood_vessel	nan
GCGACCAGTCAACTGT-1-WTDAtest7732269-0	Alveolar Fibroblast	Fibroblast	nan
GCGAGAAAGCTGCGAA-1-WTDAtest7732269-0	Lymphatic EC	Lymphatic	nan
GCGAGAAAGGCAGTCA-1-WTDAtest7732269-0	Adventitial Fibroblast	Fibroblast	nan
GCGAGAAAGGTGGGTT-1-WTDAtest7732269-0	Smooth muscle	Muscle_cell	nan
GCGAGAAAGTTTCCTT-1-WTDAtest7732269-0	Multiciliated	Ciliated	nan
GCGAGAACACGAAAGC-1-WTDAtest7732269-0	Lymphatic EC	Lymphatic	nan
GCGAGAACAGACTCGC-1-WTDAtest7732269-0	Cappillary Aerocyte endothelial cell	Blood_vessel	nan
GCGAGAATCGGCATCG-1-WTDAtest7732269-0	Adventitial Fibroblast	Fibroblast	nan
GCGCAACAGCCGTCGT-1-WTDAtest7732269-0	Cappillary Aerocyte endothelial cell	Blood_vessel	nan
GCGCAACAGTCAATAG-1-WTDAtest7732269-0	Adventitial Fibroblast	Fibroblast	nan
GCGCAACAGTGGAGAA-1-WTDAtest7732269-0	Cappillary Aerocyte endothelial cell	Blood_vessel	nan
GCGCAACCACCAGGTC-1-WTDAtest7732269-0	Smooth muscle	Muscle_cell	nan
GCGCAACGTACATGTC-1-WTDAtest7732269-0	Alveolar Fibroblast	Fibroblast	nan
GCGCAACGTATGCTTG-1-WTDAtest7732269-0	Lymphatic EC	Lymphatic	nan
GCGCAACGTCGTGGCT-1-WTDAtest7732269-0	Multiciliated	Ciliated	nan
GCGCAACGTTACGTCA-1-WTDAtest7732269-0	Alveolar Fibroblast	Fibroblast	nan
GCGCAACGTTCACGGC-1-WTDAtest7732269-0	Cappillary Aerocyte endothelial cell	Blood_vessel	nan
GCGCAGTAGCGATCCC-1-WTDAtest7732269-0	AT1	AT1	nan
GCGCAGTAGCTTCGCG-1-WTDAtest7732269-0	Lymphatic EC	Lymphatic	nan
GCGCAGTCAATCCAAC-1-WTDAtest7732269-0	Cappillary (G) endothelial cell	Blood_vessel	nan
GCGCAGTCAATTCCTT-1-WTDAtest7732269-0	Lymphatic EC	Lymphatic	nan
GCGCAGTCACACTGCG-1-WTDAtest7732269-0	Alveolar Fibroblast	Fibroblast	nan
GCGCAGTCACCTGGTG-1-WTDAtest7732269-0	AT1	AT1	nan
GCGCAGTCATGTAAGA-1-WTDAtest7732269-0	Cappillary Aerocyte endothelial cell	Blood_vessel	nan
GCGCAGTGTAGATTAG-1-WTDAtest7732269-0	Cappillary Aerocyte endothelial cell	Blood_vessel	nan
GCGCAGTGTCGCTTTC-1-WTDAtest7732269-0	AT2	AT2	nan
GCGCAGTGTCTTGTCC-1-WTDAtest7732269-0	Multiciliated	Ciliated	nan
GCGCAGTTCCAGTATG-1-WTDAtest7732269-0	Cappillary Aerocyte endothelial cell	Blood_vessel	nan
GCGCAGTTCCCAACGG-1-WTDAtest7732269-0	Multiciliated	Ciliated	nan
GCGCCAAAGAACAACT-1-WTDAtest7732269-0	Pericytes	Muscle_cell	nan
GCGCCAAAGATACACA-1-WTDAtest7732269-0	AT1	AT1	nan
GCGCCAACAAGGTTCT-1-WTDAtest7732269-0	Cappillary Aerocyte endothelial cell	Blood_vessel	nan
GCGCCAACACGAAAGC-1-WTDAtest7732269-0	Lymphatic EC	Lymphatic	nan
GCGCCAACAGATCTGT-1-WTDAtest7732269-0	Cappillary Aerocyte endothelial cell	Blood_vessel	nan
GCGCCAACAGCTGCTG-1-WTDAtest7732269-0	AT1	AT1	nan
GCGCCAAGTAAACACA-1-WTDAtest7732269-0	Pericytes	Muscle_cell	nan
GCGCCAAGTTGGAGGT-1-WTDAtest7732269-0	Adventitial Fibroblast	Fibroblast	nan
GCGCCAATCTTGTTTG-1-WTDAtest7732269-0	Cappillary Aerocyte endothelial cell	Blood_vessel	nan
GCGCGATAGTGCTGCC-1-WTDAtest7732269-0	Cappillary Aerocyte endothelial cell	Blood_vessel	nan
GCGCGATAGTTTGCGT-1-WTDAtest7732269-0	Cappillary Aerocyte endothelial cell	Blood_vessel	nan
GCGCGATCAAGGTTTC-1-WTDAtest7732269-0	Lymphatic EC	Lymphatic	nan
GCGCGATCAGACACTT-1-WTDAtest7732269-0	Adventitial Fibroblast	Fibroblast	nan
GCGCGATGTTCCGGCA-1-WTDAtest7732269-0	AT1	AT1	nan
GCGCGATTCAGTTCGA-1-WTDAtest7732269-0	Lymphocyte	nan	nan
GCGCGATTCATCGCTC-1-WTDAtest7732269-0	Smooth muscle	Muscle_cell	nan
GCGCGATTCTTTAGTC-1-WTDAtest7732269-0	Alveolar Fibroblast	Fibroblast	nan
GCGGGTTAGGCGACAT-1-WTDAtest7732269-0	Cappillary (G) endothelial cell	Blood_vessel	nan
GCGGGTTAGGGAGTAA-1-WTDAtest7732269-0	Smooth muscle	Muscle_cell	nan
GCGGGTTCAGATGGCA-1-WTDAtest7732269-0	Lymphatic EC	Lymphatic	nan
GCGGGTTGTTCCGGCA-1-WTDAtest7732269-0	Lymphatic EC	Lymphatic	nan
GCGGGTTTCATCATTC-1-WTDAtest7732269-0	Cappillary Aerocyte endothelial cell	Blood_vessel	nan
GCGGGTTTCGCAAGCC-1-WTDAtest7732269-0	Adventitial Fibroblast	Fibroblast	nan
GCGGGTTTCTACCTGC-1-WTDAtest7732269-0	AT1	AT1	nan
GCTCCTAAGGCAATTA-1-WTDAtest7732269-0	Alveolar Fibroblast	Fibroblast	nan
GCTCCTAAGGTAGCCA-1-WTDAtest7732269-0	AT1	AT1	nan
GCTCCTACAAACGCGA-1-WTDAtest7732269-0	Lymphatic EC	Lymphatic	nan
GCTCCTACAAATTGCC-1-WTDAtest7732269-0	Alveolar Fibroblast	Fibroblast	nan
GCTCCTACACTAGTAC-1-WTDAtest7732269-0	Club	nan	nan
GCTCCTACAGTGACAG-1-WTDAtest7732269-0	Alveolar Fibroblast	Fibroblast	nan
GCTCCTACATTAGGCT-1-WTDAtest7732269-0	Cappillary Aerocyte endothelial cell	Blood_vessel	nan
GCTCCTAGTCTGATTG-1-WTDAtest7732269-0	Alveolar Fibroblast	Fibroblast	nan
GCTCCTAGTTGAGGTG-1-WTDAtest7732269-0	Alveolar Fibroblast	Fibroblast	nan
GCTCCTATCCAAGCCG-1-WTDAtest7732269-0	Alveolar Fibroblast	Fibroblast	nan
GCTCTGTAGCGTAGTG-1-WTDAtest7732269-0	Alveolar Fibroblast	Fibroblast	nan
GCTCTGTAGTCGTTTG-1-WTDAtest7732269-0	Adventitial Fibroblast	Fibroblast	nan
GCTCTGTCAAACCTAC-1-WTDAtest7732269-0	Alveolar Fibroblast	Fibroblast	nan
GCTCTGTCAATAAGCA-1-WTDAtest7732269-0	Alveolar Fibroblast	Fibroblast	nan
GCTCTGTCACGAGGTA-1-WTDAtest7732269-0	nan	nan	nan
GCTCTGTCACGTGAGA-1-WTDAtest7732269-0	Cappillary Aerocyte endothelial cell	Blood_vessel	nan
GCTCTGTCATTCCTGC-1-WTDAtest7732269-0	Lymphatic EC	Lymphatic	nan
GCTCTGTGTTATCACG-1-WTDAtest7732269-0	Adventitial Fibroblast	Fibroblast	nan
GCTGCAGAGATCACGG-1-WTDAtest7732269-0	Adventitial Fibroblast	Fibroblast	nan
GCTGCAGCAATGAATG-1-WTDAtest7732269-0	AT1	AT1	nan
GCTGCAGCATGCCTTC-1-WTDAtest7732269-0	AT1	AT1	nan
GCTGCGAAGGGCTTCC-1-WTDAtest7732269-0	Lymphatic EC	Lymphatic	nan
GCTGCGACACAGCCCA-1-WTDAtest7732269-0	Lymphatic EC	Lymphatic	nan
GCTGCGAGTATCTGCA-1-WTDAtest7732269-0	Cappillary (G) endothelial cell	Blood_vessel	nan
GCTGCGAGTCAGTGGA-1-WTDAtest7732269-0	Cappillary Aerocyte endothelial cell	Blood_vessel	nan
GCTGCTTAGCCTATGT-1-WTDAtest7732269-0	AT1	AT1	nan
GCTGCTTCACGAGGTA-1-WTDAtest7732269-0	Lymphatic EC	Lymphatic	nan
GCTGCTTGTAAGCACG-1-WTDAtest7732269-0	Cappillary Aerocyte endothelial cell	Blood_vessel	nan
GCTGGGTAGAAGGTTT-1-WTDAtest7732269-0	Multiciliated	Ciliated	nan
GCTGGGTAGCGTAGTG-1-WTDAtest7732269-0	Alveolar Fibroblast	Fibroblast	nan
GCTGGGTAGGACATTA-1-WTDAtest7732269-0	Cappillary Aerocyte endothelial cell	Blood_vessel	nan
GCTGGGTCAAGGTGTG-1-WTDAtest7732269-0	Adventitial Fibroblast	Fibroblast	nan
GCTGGGTCACTTAAGC-1-WTDAtest7732269-0	Pericytes	Muscle_cell	nan
GCTGGGTCAGATAATG-1-WTDAtest7732269-0	Cappillary Aerocyte endothelial cell	Blood_vessel	nan
GCTGGGTGTAAAGGAG-1-WTDAtest7732269-0	Lymphatic EC	Lymphatic	nan
GCTGGGTGTGACGCCT-1-WTDAtest7732269-0	Lymphatic EC	Lymphatic	nan
GCTGGGTGTTAAGACA-1-WTDAtest7732269-0	Alveolar Fibroblast	Fibroblast	nan
GCTGGGTGTTACCAGT-1-WTDAtest7732269-0	Multiciliated	Ciliated	nan
GCTGGGTTCATGCAAC-1-WTDAtest7732269-0	Multiciliated	Ciliated	nan
GCTTCCAAGAAGGGTA-1-WTDAtest7732269-0	Alveolar Fibroblast	Fibroblast	nan
GCTTCCAAGCAGGTCA-1-WTDAtest7732269-0	Cappillary Aerocyte endothelial cell	Blood_vessel	nan
GCTTCCAAGCCAGTTT-1-WTDAtest7732269-0	Lymphatic EC	Lymphatic	nan
GCTTCCAGTGCTCTTC-1-WTDAtest7732269-0	Lymphatic EC	Lymphatic	nan
GCTTCCATCAGGCGAA-1-WTDAtest7732269-0	Lymphatic EC	Lymphatic	nan
GCTTCCATCGTGGACC-1-WTDAtest7732269-0	Cappillary (G) endothelial cell	Blood_vessel	nan
GCTTCCATCTTACCGC-1-WTDAtest7732269-0	Lymphatic EC	Lymphatic	nan
GCTTGAAAGAAACCAT-1-WTDAtest7732269-0	Cappillary Aerocyte endothelial cell	Blood_vessel	nan
GCTTGAAAGACAGAGA-1-WTDAtest7732269-0	Lymphatic EC	Lymphatic	nan
GCTTGAAAGACCACGA-1-WTDAtest7732269-0	Lymphatic EC	Lymphatic	nan
GCTTGAAAGAGGTTGC-1-WTDAtest7732269-0	Lymphatic EC	Lymphatic	nan
GCTTGAAGTGCAGTAG-1-WTDAtest7732269-0	Multiciliated	Ciliated	nan
GGAAAGCAGATTACCC-1-WTDAtest7732269-0	Cappillary Aerocyte endothelial cell	Blood_vessel	nan
GGAAAGCGTAGTGAAT-1-WTDAtest7732269-0	Multiciliated	Ciliated	nan
GGAAAGCGTGTTCTTT-1-WTDAtest7732269-0	Alveolar Fibroblast	Fibroblast	nan
GGAAAGCTCACGCGGT-1-WTDAtest7732269-0	Adventitial Fibroblast	Fibroblast	nan
GGAACTTAGCACAGGT-1-WTDAtest7732269-0	Lymphatic EC	Lymphatic	nan
GGAACTTCAAAGTCAA-1-WTDAtest7732269-0	Cappillary Aerocyte endothelial cell	Blood_vessel	nan
GGAACTTCAAATTGCC-1-WTDAtest7732269-0	Basal	nan	nan
GGAACTTGTGGCGAAT-1-WTDAtest7732269-0	Cappillary (G) endothelial cell	Blood_vessel	nan
GGAACTTGTGTGACCC-1-WTDAtest7732269-0	Cappillary Aerocyte endothelial cell	Blood_vessel	nan
GGAACTTGTTGGTAAA-1-WTDAtest7732269-0	Adventitial Fibroblast	Fibroblast	nan
GGAACTTTCAGCCTAA-1-WTDAtest7732269-0	Alveolar Fibroblast	Fibroblast	nan
GGAATAAAGCCACGCT-1-WTDAtest7732269-0	Adventitial Fibroblast	Fibroblast	nan
GGAATAAGTCCAGTGC-1-WTDAtest7732269-0	Multiciliated	Ciliated	nan
GGAATAAGTGTATGGG-1-WTDAtest7732269-0	Cappillary (G) endothelial cell	Blood_vessel	nan
GGAATAATCCGAGCCA-1-WTDAtest7732269-0	Lymphatic EC	Lymphatic	nan
GGAATAATCTCATTCA-1-WTDAtest7732269-0	Lymphatic EC	Lymphatic	nan
GGACAAGAGATATGGT-1-WTDAtest7732269-0	Alveolar Fibroblast	Fibroblast	nan
GGACAAGCAATAGCAA-1-WTDAtest7732269-0	(Vascular) Endothelial cell	Blood_vessel	nan
GGACAAGCAATCCGAT-1-WTDAtest7732269-0	Alveolar Fibroblast	Fibroblast	nan
GGACAAGCATTACGAC-1-WTDAtest7732269-0	Alveolar Fibroblast	Fibroblast	nan
GGACAAGGTAGCGTGA-1-WTDAtest7732269-0	Cappillary (G) endothelial cell	Blood_vessel	nan
GGACAAGGTTACGCGC-1-WTDAtest7732269-0	AT1	AT1	nan
GGACAAGGTTCCGGCA-1-WTDAtest7732269-0	Alveolar Fibroblast	Fibroblast	nan
GGACAAGTCAATACCG-1-WTDAtest7732269-0	Lymphatic EC	Lymphatic	nan
GGACAGAAGACTTTCG-1-WTDAtest7732269-0	Cappillary Aerocyte endothelial cell	Blood_vessel	nan
GGACAGAAGCAGGCTA-1-WTDAtest7732269-0	Alveolar Fibroblast	Fibroblast	nan
GGACAGAAGCGTGAGT-1-WTDAtest7732269-0	Cappillary Aerocyte endothelial cell	Blood_vessel	nan
GGACAGACACGACGAA-1-WTDAtest7732269-0	Cappillary Aerocyte endothelial cell	Blood_vessel	nan
GGACAGACACGCCAGT-1-WTDAtest7732269-0	Multiciliated	Ciliated	nan
GGACAGATCATCACCC-1-WTDAtest7732269-0	AT1	AT1	nan
GGACAGATCCGAGCCA-1-WTDAtest7732269-0	AT1	AT1	nan
GGACATTAGCGTTGCC-1-WTDAtest7732269-0	Cappillary Aerocyte endothelial cell	Blood_vessel	nan
GGACATTAGTTTGCGT-1-WTDAtest7732269-0	Cappillary Aerocyte endothelial cell	Blood_vessel	nan
GGACATTCAATTGCTG-1-WTDAtest7732269-0	Alveolar Fibroblast	Fibroblast	nan
GGACATTCACGCGAAA-1-WTDAtest7732269-0	Lymphatic EC	Lymphatic	nan
GGACATTTCATCACCC-1-WTDAtest7732269-0	Alveolar Fibroblast	Fibroblast	nan
GGACATTTCGCCAGCA-1-WTDAtest7732269-0	Multiciliated	Ciliated	nan
GGACGTCAGGACATTA-1-WTDAtest7732269-0	AT2	AT2	nan
GGACGTCAGTGGACGT-1-WTDAtest7732269-0	Adventitial Fibroblast	Fibroblast	nan
GGACGTCCACGTTGGC-1-WTDAtest7732269-0	AT2	AT2	nan
GGACGTCCAGGTCCAC-1-WTDAtest7732269-0	Alveolar Fibroblast	Fibroblast	nan
GGACGTCGTACTCTCC-1-WTDAtest7732269-0	AT2	AT2	nan
GGACGTCGTTGGTGGA-1-WTDAtest7732269-0	AT1	AT1	nan
GGACGTCTCATGTCTT-1-WTDAtest7732269-0	Cappillary Aerocyte endothelial cell	Blood_vessel	nan
GGACGTCTCTACTTAC-1-WTDAtest7732269-0	Lymphatic EC	Lymphatic	nan
GGAGCAAAGAGGGATA-1-WTDAtest7732269-0	Lymphatic EC	Lymphatic	nan
GGAGCAACATCACAAC-1-WTDAtest7732269-0	Cappillary Aerocyte endothelial cell	Blood_vessel	nan
GGAGCAAGTCAAAGAT-1-WTDAtest7732269-0	Cappillary Aerocyte endothelial cell	Blood_vessel	nan
GGAGCAATCACATACG-1-WTDAtest7732269-0	Adventitial Fibroblast	Fibroblast	nan
GGAGCAATCTGGTATG-1-WTDAtest7732269-0	Alveolar Fibroblast	Fibroblast	nan
GGATGTTCACACGCTG-1-WTDAtest7732269-0	Basal	nan	nan
GGATGTTCAGCGTTCG-1-WTDAtest7732269-0	AT1	AT1	nan
GGATGTTCAGGTCCAC-1-WTDAtest7732269-0	Cappillary (G) endothelial cell	Blood_vessel	nan
GGATGTTCATATACCG-1-WTDAtest7732269-0	Adventitial Fibroblast	Fibroblast	nan
GGATGTTTCTCCTATA-1-WTDAtest7732269-0	Lymphatic EC	Lymphatic	nan
GGATGTTTCTCGAGTA-1-WTDAtest7732269-0	Alveolar Fibroblast	Fibroblast	nan
GGATGTTTCTGGGCCA-1-WTDAtest7732269-0	Adventitial Fibroblast	Fibroblast	nan
GGATGTTTCTGGTGTA-1-WTDAtest7732269-0	Cappillary Aerocyte endothelial cell	Blood_vessel	nan
GGATGTTTCTTCCTTC-1-WTDAtest7732269-0	Multiciliated	Ciliated	nan
GGATTACAGCATCATC-1-WTDAtest7732269-0	Lymphatic EC	Lymphatic	nan
GGATTACAGCTGTTCA-1-WTDAtest7732269-0	Cappillary Aerocyte endothelial cell	Blood_vessel	nan
GGATTACAGGGAAACA-1-WTDAtest7732269-0	Cappillary Aerocyte endothelial cell	Blood_vessel	nan
GGATTACAGTGTACTC-1-WTDAtest7732269-0	Cappillary (G) endothelial cell	Blood_vessel	nan
GGATTACCACAGCCCA-1-WTDAtest7732269-0	Adventitial Fibroblast	Fibroblast	nan
GGATTACCACGGTGTC-1-WTDAtest7732269-0	Multiciliated	Ciliated	nan
GGATTACCATACGCCG-1-WTDAtest7732269-0	Multiciliated	Ciliated	nan
GGATTACCATGCGCAC-1-WTDAtest7732269-0	Cappillary (G) endothelial cell	Blood_vessel	nan
GGATTACGTCTACCTC-1-WTDAtest7732269-0	Cappillary Aerocyte endothelial cell	Blood_vessel	nan
GGCAATTCAAGCGCTC-1-WTDAtest7732269-0	AT1	AT1	nan
GGCAATTCAATGAAAC-1-WTDAtest7732269-0	Cappillary (G) endothelial cell	Blood_vessel	nan
GGCAATTCATGAACCT-1-WTDAtest7732269-0	Cappillary (G) endothelial cell	Blood_vessel	nan
GGCAATTGTCGGATCC-1-WTDAtest7732269-0	Cappillary (G) endothelial cell	Blood_vessel	nan
GGCAATTGTTACCAGT-1-WTDAtest7732269-0	Adventitial Fibroblast	Fibroblast	nan
GGCCGATCACTAGTAC-1-WTDAtest7732269-0	Lymphatic EC	Lymphatic	nan
GGCCGATGTAGCGTCC-1-WTDAtest7732269-0	Multiciliated	Ciliated	nan
GGCCGATGTCGACTGC-1-WTDAtest7732269-0	AT1	AT1	nan
GGCCGATGTGATGTGG-1-WTDAtest7732269-0	Alveolar Fibroblast	Fibroblast	nan
GGCCGATGTTATGCGT-1-WTDAtest7732269-0	Cappillary Aerocyte endothelial cell	Blood_vessel	nan
GGCCGATTCATGTGGT-1-WTDAtest7732269-0	Adventitial Fibroblast	Fibroblast	nan
GGCGACTCAAGCTGTT-1-WTDAtest7732269-0	Lymphatic EC	Lymphatic	nan
GGCGACTCACATCTTT-1-WTDAtest7732269-0	Cappillary Aerocyte endothelial cell	Blood_vessel	nan
GGCGACTCAGAAGCAC-1-WTDAtest7732269-0	Lymphatic EC	Lymphatic	nan
GGCGACTGTCGTGGCT-1-WTDAtest7732269-0	Adventitial Fibroblast	Fibroblast	nan
GGCGACTGTGCGAAAC-1-WTDAtest7732269-0	Pericytes	Muscle_cell	nan
GGCGACTTCAGAGGTG-1-WTDAtest7732269-0	Alveolar Fibroblast	Fibroblast	nan
GGCGACTTCAGGCAAG-1-WTDAtest7732269-0	Multiciliated	Ciliated	nan
GGCGACTTCTATCCCG-1-WTDAtest7732269-0	Alveolar Fibroblast	Fibroblast	nan
GGCGTGTAGAATAGGG-1-WTDAtest7732269-0	Smooth muscle	Muscle_cell	nan
GGCGTGTCACAGTCGC-1-WTDAtest7732269-0	AT1	AT1	nan
GGCGTGTCAGGCTCAC-1-WTDAtest7732269-0	Cappillary Aerocyte endothelial cell	Blood_vessel	nan
GGCGTGTGTACATCCA-1-WTDAtest7732269-0	Alveolar Fibroblast	Fibroblast	nan
GGCGTGTGTCAAAGAT-1-WTDAtest7732269-0	Alveolar Fibroblast	Fibroblast	nan
GGCGTGTGTTAGTGGG-1-WTDAtest7732269-0	Adventitial Fibroblast	Fibroblast	nan
GGCGTGTTCACGATGT-1-WTDAtest7732269-0	AT1	AT1	nan
GGCGTGTTCCCACTTG-1-WTDAtest7732269-0	Cappillary (G) endothelial cell	Blood_vessel	nan
GGCGTGTTCGTCCAGG-1-WTDAtest7732269-0	Alveolar Fibroblast	Fibroblast	nan
GGCGTGTTCTATGTGG-1-WTDAtest7732269-0	Multiciliated	Ciliated	nan
GGCTCGAAGTTCCACA-1-WTDAtest7732269-0	Lymphatic EC	Lymphatic	nan
GGCTCGACAATCGAAA-1-WTDAtest7732269-0	Multiciliated	Ciliated	nan
GGCTCGAGTATCTGCA-1-WTDAtest7732269-0	Lymphatic EC	Lymphatic	nan
GGCTCGAGTGTAACGG-1-WTDAtest7732269-0	Alveolar Fibroblast	Fibroblast	nan
GGCTCGAGTGTGCCTG-1-WTDAtest7732269-0	Cappillary Aerocyte endothelial cell	Blood_vessel	nan
GGCTCGATCCGCAAGC-1-WTDAtest7732269-0	Multiciliated	Ciliated	nan
GGCTCGATCGCTGATA-1-WTDAtest7732269-0	Cappillary Aerocyte endothelial cell	Blood_vessel	nan
GGCTGGTAGAGGGATA-1-WTDAtest7732269-0	Adventitial Fibroblast	Fibroblast	nan
GGCTGGTAGGCACATG-1-WTDAtest7732269-0	Cappillary Aerocyte endothelial cell	Blood_vessel	nan
GGCTGGTAGTAGATGT-1-WTDAtest7732269-0	Cappillary Aerocyte endothelial cell	Blood_vessel	nan
GGCTGGTAGTTGCAGG-1-WTDAtest7732269-0	Alveolar Fibroblast	Fibroblast	nan
GGCTGGTCAGGTCCAC-1-WTDAtest7732269-0	Adventitial Fibroblast	Fibroblast	nan
GGCTGGTCATTCACTT-1-WTDAtest7732269-0	Multiciliated	Ciliated	nan
GGCTGGTGTCACACGC-1-WTDAtest7732269-0	Adventitial Fibroblast	Fibroblast	nan
GGCTGGTTCGAACTGT-1-WTDAtest7732269-0	Alveolar Fibroblast	Fibroblast	nan
GGGAATGAGAACTCGG-1-WTDAtest7732269-0	Cappillary (G) endothelial cell	Blood_vessel	nan
GGGAATGAGATGCCTT-1-WTDAtest7732269-0	Adventitial Fibroblast	Fibroblast	nan
GGGAATGAGCTCCTCT-1-WTDAtest7732269-0	Multiciliated	Ciliated	nan
GGGAATGAGGATCGCA-1-WTDAtest7732269-0	Cappillary Aerocyte endothelial cell	Blood_vessel	nan
GGGAATGAGTCTCGGC-1-WTDAtest7732269-0	Lymphatic EC	Lymphatic	nan
GGGAATGCATTACGAC-1-WTDAtest7732269-0	Pericytes	Muscle_cell	nan
GGGAATGGTTGTACAC-1-WTDAtest7732269-0	Lymphatic EC	Lymphatic	nan
GGGAATGTCATGCAAC-1-WTDAtest7732269-0	Lymphatic EC	Lymphatic	nan
GGGAATGTCCTGTAGA-1-WTDAtest7732269-0	Alveolar Fibroblast	Fibroblast	nan
GGGACCTAGCTACCGC-1-WTDAtest7732269-0	Lymphatic EC	Lymphatic	nan
GGGACCTCACAGATTC-1-WTDAtest7732269-0	Adventitial Fibroblast	Fibroblast	nan
GGGACCTGTTAAGATG-1-WTDAtest7732269-0	AT1	AT1	nan
GGGACCTTCTGTCCGT-1-WTDAtest7732269-0	Alveolar Fibroblast	Fibroblast	nan
GGGAGATCAAGACACG-1-WTDAtest7732269-0	Adventitial Fibroblast	Fibroblast	nan
GGGAGATCAAGGCTCC-1-WTDAtest7732269-0	AT1	AT1	nan
GGGAGATCACGCGAAA-1-WTDAtest7732269-0	AT1	AT1	nan
GGGAGATCACGGACAA-1-WTDAtest7732269-0	Alveolar Fibroblast	Fibroblast	nan
GGGAGATGTAAACGCG-1-WTDAtest7732269-0	Alveolar Fibroblast	Fibroblast	nan
GGGAGATGTACTCAAC-1-WTDAtest7732269-0	Multiciliated	Ciliated	nan
GGGAGATGTGTAACGG-1-WTDAtest7732269-0	Cappillary Aerocyte endothelial cell	Blood_vessel	nan
GGGAGATTCAACACAC-1-WTDAtest7732269-0	Lymphatic EC	Lymphatic	nan
GGGAGATTCAGCACAT-1-WTDAtest7732269-0	AT1	AT1	nan
GGGAGATTCCCGGATG-1-WTDAtest7732269-0	Alveolar Fibroblast	Fibroblast	nan
GGGATGACAAGAGTCG-1-WTDAtest7732269-0	Cappillary Aerocyte endothelial cell	Blood_vessel	nan
GGGATGACAAGTAGTA-1-WTDAtest7732269-0	Lymphatic EC	Lymphatic	nan
GGGATGACATGCAACT-1-WTDAtest7732269-0	Alveolar Fibroblast	Fibroblast	nan
GGGATGAGTCCATCCT-1-WTDAtest7732269-0	Lymphatic EC	Lymphatic	nan
GGGATGAGTGTAACGG-1-WTDAtest7732269-0	Cappillary Aerocyte endothelial cell	Blood_vessel	nan
GGGATGAGTTCCGTCT-1-WTDAtest7732269-0	Lymphatic EC	Lymphatic	nan
GGGATGATCACCACCT-1-WTDAtest7732269-0	Lymphatic EC	Lymphatic	nan
GGGATGATCGCAAGCC-1-WTDAtest7732269-0	Cappillary Aerocyte endothelial cell	Blood_vessel	nan
GGGATGATCTGAGGGA-1-WTDAtest7732269-0	Alveolar Fibroblast	Fibroblast	nan
GGGCACTCATTCCTCG-1-WTDAtest7732269-0	Cappillary (G) endothelial cell	Blood_vessel	nan
GGGCACTTCAATAAGG-1-WTDAtest7732269-0	Cappillary Aerocyte endothelial cell	Blood_vessel	nan
GGGCACTTCCGGGTGT-1-WTDAtest7732269-0	Lymphatic EC	Lymphatic	nan
GGGCACTTCGGGAGTA-1-WTDAtest7732269-0	Multiciliated	Ciliated	nan
GGGCATCAGACTAAGT-1-WTDAtest7732269-0	Lymphatic EC	Lymphatic	nan
GGGCATCAGACTTGAA-1-WTDAtest7732269-0	Alveolar Fibroblast	Fibroblast	nan
GGGCATCAGCGTGAGT-1-WTDAtest7732269-0	Multiciliated	Ciliated	nan
GGGCATCAGTAGGTGC-1-WTDAtest7732269-0	Adventitial Fibroblast	Fibroblast	nan
GGGCATCCACCGTTGG-1-WTDAtest7732269-0	Multiciliated	Ciliated	nan
GGGCATCCACCTTGTC-1-WTDAtest7732269-0	Cappillary (G) endothelial cell	Blood_vessel	nan
GGGCATCGTGTTAAGA-1-WTDAtest7732269-0	Lymphatic EC	Lymphatic	nan
GGGCATCTCATGTCCC-1-WTDAtest7732269-0	Multiciliated	Ciliated	nan
GGGCATCTCGTTACGA-1-WTDAtest7732269-0	Cappillary Aerocyte endothelial cell	Blood_vessel	nan
GGGCATCTCTTGAGGT-1-WTDAtest7732269-0	Adventitial Fibroblast	Fibroblast	nan
GGGTCTGAGGCACATG-1-WTDAtest7732269-0	Multiciliated	Ciliated	nan
GGGTCTGCACCAGCAC-1-WTDAtest7732269-0	Alveolar Fibroblast	Fibroblast	nan
GGGTCTGCAGGATTGG-1-WTDAtest7732269-0	Adventitial Fibroblast	Fibroblast	nan
GGGTCTGCATCCCATC-1-WTDAtest7732269-0	AT1	AT1	nan
GGGTCTGGTCCGAATT-1-WTDAtest7732269-0	Lymphatic EC	Lymphatic	nan
GGGTCTGGTGGTAACG-1-WTDAtest7732269-0	Alveolar Fibroblast	Fibroblast	nan
GGGTCTGGTTCGTGAT-1-WTDAtest7732269-0	Multiciliated	Ciliated	nan
GGGTCTGGTTGATTGC-1-WTDAtest7732269-0	Lymphatic EC	Lymphatic	nan
GGGTCTGTCATGCTCC-1-WTDAtest7732269-0	Lymphatic EC	Lymphatic	nan
GGGTCTGTCGAATCCA-1-WTDAtest7732269-0	Adventitial Fibroblast	Fibroblast	nan
GGGTTGCAGAACTGTA-1-WTDAtest7732269-0	Lymphatic EC	Lymphatic	nan
GGGTTGCGTTACTGAC-1-WTDAtest7732269-0	AT1	AT1	nan
GGGTTGCTCCAAGCCG-1-WTDAtest7732269-0	Multiciliated	Ciliated	nan
GGGTTGCTCGTCCGTT-1-WTDAtest7732269-0	(Vascular) Endothelial cell	Blood_vessel	nan
GGGTTGCTCTTATCTG-1-WTDAtest7732269-0	Cappillary (G) endothelial cell	Blood_vessel	nan
GGTATTGAGCGACGTA-1-WTDAtest7732269-0	Multiciliated	Ciliated	nan
GGTATTGAGCTCAACT-1-WTDAtest7732269-0	AT1	AT1	nan
GGTATTGAGGATTCGG-1-WTDAtest7732269-0	Lymphatic EC	Lymphatic	nan
GGTATTGAGTGGAGAA-1-WTDAtest7732269-0	Multiciliated	Ciliated	nan
GGTATTGGTTGACGTT-1-WTDAtest7732269-0	Multiciliated	Ciliated	nan
GGTGAAGAGGCATGGT-1-WTDAtest7732269-0	Adventitial Fibroblast	Fibroblast	nan
GGTGAAGCACCCATTC-1-WTDAtest7732269-0	Lymphatic EC	Lymphatic	nan
GGTGAAGGTCATTAGC-1-WTDAtest7732269-0	Lymphatic EC	Lymphatic	nan
GGTGAAGTCGCAAGCC-1-WTDAtest7732269-0	Cappillary Aerocyte endothelial cell	Blood_vessel	nan
GGTGAAGTCTTACCTA-1-WTDAtest7732269-0	Pericytes	Muscle_cell	nan
GGTGAAGTCTTTAGGG-1-WTDAtest7732269-0	Adventitial Fibroblast	Fibroblast	nan
GGTGCGTAGTGTCTCA-1-WTDAtest7732269-0	AT1	AT1	nan
GGTGCGTCACGTCTCT-1-WTDAtest7732269-0	Cappillary Aerocyte endothelial cell	Blood_vessel	nan
GGTGCGTCATATGAGA-1-WTDAtest7732269-0	Alveolar Fibroblast	Fibroblast	nan
GGTGCGTGTCCGTCAG-1-WTDAtest7732269-0	Alveolar Fibroblast	Fibroblast	nan
GGTGCGTGTGATAAGT-1-WTDAtest7732269-0	Alveolar Fibroblast	Fibroblast	nan
GGTGCGTGTTACTGAC-1-WTDAtest7732269-0	Cappillary Aerocyte endothelial cell	Blood_vessel	nan
GGTGCGTTCCAGTATG-1-WTDAtest7732269-0	Cappillary (G) endothelial cell	Blood_vessel	nan
GGTGTTACACACATGT-1-WTDAtest7732269-0	Cappillary Aerocyte endothelial cell	Blood_vessel	nan
GGTGTTAGTGCAGTAG-1-WTDAtest7732269-0	Lymphatic EC	Lymphatic	nan
GGTGTTAGTGTCAATC-1-WTDAtest7732269-0	Cappillary Aerocyte endothelial cell	Blood_vessel	nan
GGTGTTAGTTAAGATG-1-WTDAtest7732269-0	Lymphatic EC	Lymphatic	nan
GGTGTTAGTTGGGACA-1-WTDAtest7732269-0	Cappillary Aerocyte endothelial cell	Blood_vessel	nan
GGTGTTATCACTCCTG-1-WTDAtest7732269-0	Lymphatic EC	Lymphatic	nan
GGTGTTATCCGGCACA-1-WTDAtest7732269-0	AT1	AT1	nan
GTAACGTAGGATTCGG-1-WTDAtest7732269-0	Club	nan	nan
GTAACGTCAGCCACCA-1-WTDAtest7732269-0	Adventitial Fibroblast	Fibroblast	nan
GTAACGTGTTGATTGC-1-WTDAtest7732269-0	Adventitial Fibroblast	Fibroblast	nan
GTAACGTTCGTTGACA-1-WTDAtest7732269-0	Cappillary Aerocyte endothelial cell	Blood_vessel	nan
GTAACTGAGAAGATTC-1-WTDAtest7732269-0	Adventitial Fibroblast	Fibroblast	nan
GTAACTGAGACTTGAA-1-WTDAtest7732269-0	Alveolar Fibroblast	Fibroblast	nan
GTAACTGAGTTACCCA-1-WTDAtest7732269-0	AT1	AT1	nan
GTAACTGCACATTCGA-1-WTDAtest7732269-0	Cappillary Aerocyte endothelial cell	Blood_vessel	nan
GTAACTGCACCATGTA-1-WTDAtest7732269-0	Adventitial Fibroblast	Fibroblast	nan
GTAACTGCACTAAGTC-1-WTDAtest7732269-0	Alveolar Fibroblast	Fibroblast	nan
GTAACTGGTCAATGTC-1-WTDAtest7732269-0	Adventitial Fibroblast	Fibroblast	nan
GTAACTGTCCACGCAG-1-WTDAtest7732269-0	Lymphatic EC	Lymphatic	nan
GTACGTAGTTACTGAC-1-WTDAtest7732269-0	Cappillary Aerocyte endothelial cell	Blood_vessel	nan
GTACGTAGTTCCTCCA-1-WTDAtest7732269-0	Lymphatic EC	Lymphatic	nan
GTACGTATCTGGCGTG-1-WTDAtest7732269-0	Lymphatic EC	Lymphatic	nan
GTACTCCAGCCAACAG-1-WTDAtest7732269-0	Alveolar Fibroblast	Fibroblast	nan
GTACTCCAGCCGTCGT-1-WTDAtest7732269-0	Cappillary Aerocyte endothelial cell	Blood_vessel	nan
GTACTCCAGGAGTTGC-1-WTDAtest7732269-0	Lymphatic EC	Lymphatic	nan
GTACTCCAGTCTCAAC-1-WTDAtest7732269-0	Lymphatic EC	Lymphatic	nan
GTACTCCCAAGAGTCG-1-WTDAtest7732269-0	Lymphatic EC	Lymphatic	nan
GTACTCCCAATCTGCA-1-WTDAtest7732269-0	Cappillary Aerocyte endothelial cell	Blood_vessel	nan
GTACTCCCACGGCTAC-1-WTDAtest7732269-0	Lymphatic EC	Lymphatic	nan
GTACTCCGTTAGAACA-1-WTDAtest7732269-0	Alveolar Fibroblast	Fibroblast	nan
GTACTCCGTTAGATGA-1-WTDAtest7732269-0	Adventitial Fibroblast	Fibroblast	nan
GTACTCCTCAATAAGG-1-WTDAtest7732269-0	Adventitial Fibroblast	Fibroblast	nan
GTACTCCTCCATGCTC-1-WTDAtest7732269-0	AT2	AT2	nan
GTACTTTAGACAGACC-1-WTDAtest7732269-0	Lymphatic EC	Lymphatic	nan
GTACTTTCAAGAGGCT-1-WTDAtest7732269-0	AT1	AT1	nan
GTACTTTGTAGTGAAT-1-WTDAtest7732269-0	Adventitial Fibroblast	Fibroblast	nan
GTACTTTGTCCATCCT-1-WTDAtest7732269-0	Pericytes	Muscle_cell	nan
GTAGGCCAGCAGATCG-1-WTDAtest7732269-0	Lymphatic EC	Lymphatic	nan
GTAGGCCCATACTACG-1-WTDAtest7732269-0	Lymphatic EC	Lymphatic	nan
GTAGGCCCATATGCTG-1-WTDAtest7732269-0	nan	Fibroblast	nan
GTAGGCCGTCTAAAGA-1-WTDAtest7732269-0	Cappillary Aerocyte endothelial cell	Blood_vessel	nan
GTAGGCCTCGCCATAA-1-WTDAtest7732269-0	Adventitial Fibroblast	Fibroblast	nan
GTAGGCCTCGCCTGAG-1-WTDAtest7732269-0	Cappillary Aerocyte endothelial cell	Blood_vessel	nan
GTAGTCAAGTGGAGTC-1-WTDAtest7732269-0	Adventitial Fibroblast	Fibroblast	nan
GTAGTCACAAGAAAGG-1-WTDAtest7732269-0	Cappillary Aerocyte endothelial cell	Blood_vessel	nan
GTAGTCACATCCTTGC-1-WTDAtest7732269-0	Lymphatic EC	Lymphatic	nan
GTAGTCAGTCGCATCG-1-WTDAtest7732269-0	Alveolar Fibroblast	Fibroblast	nan
GTAGTCATCGGTCTAA-1-WTDAtest7732269-0	Lymphatic EC	Lymphatic	nan
GTATCTTCAATGCCAT-1-WTDAtest7732269-0	Cappillary Aerocyte endothelial cell	Blood_vessel	nan
GTATCTTCAGCTGTAT-1-WTDAtest7732269-0	Alveolar Fibroblast	Fibroblast	nan
GTATCTTGTAAACGCG-1-WTDAtest7732269-0	Multiciliated	Ciliated	nan
GTATCTTGTAACGACG-1-WTDAtest7732269-0	Alveolar Fibroblast	Fibroblast	nan
GTATCTTGTCACAAGG-1-WTDAtest7732269-0	Cappillary Aerocyte endothelial cell	Blood_vessel	nan
GTATCTTGTCGCATCG-1-WTDAtest7732269-0	Smooth muscle	Muscle_cell	nan
GTATCTTTCAAACAAG-1-WTDAtest7732269-0	Alveolar Fibroblast	Fibroblast	nan
GTATTCTAGCCACTAT-1-WTDAtest7732269-0	Cappillary (G) endothelial cell	Blood_vessel	nan
GTATTCTGTAAGAGAG-1-WTDAtest7732269-0	Adventitial Fibroblast	Fibroblast	nan
GTATTCTGTCCGTTAA-1-WTDAtest7732269-0	Adventitial Fibroblast	Fibroblast	nan
GTATTCTGTCGACTAT-1-WTDAtest7732269-0	Lymphatic EC	Lymphatic	nan
GTATTCTGTCTGATCA-1-WTDAtest7732269-0	Lymphatic EC	Lymphatic	nan
GTATTCTGTGATAAGT-1-WTDAtest7732269-0	Alveolar Fibroblast	Fibroblast	nan
GTATTCTGTTGTGGAG-1-WTDAtest7732269-0	Cappillary Aerocyte endothelial cell	Blood_vessel	nan
GTATTCTTCCTCAACC-1-WTDAtest7732269-0	Cappillary Aerocyte endothelial cell	Blood_vessel	nan
GTCAAGTAGACTAAGT-1-WTDAtest7732269-0	Multiciliated	Ciliated	nan
GTCAAGTAGAGTGACC-1-WTDAtest7732269-0	Cappillary Aerocyte endothelial cell	Blood_vessel	nan
GTCAAGTAGGCATGGT-1-WTDAtest7732269-0	Cappillary Aerocyte endothelial cell	Blood_vessel	nan
GTCAAGTAGTGAATTG-1-WTDAtest7732269-0	Lymphatic EC	Lymphatic	nan
GTCAAGTCATAGGATA-1-WTDAtest7732269-0	Cappillary Aerocyte endothelial cell	Blood_vessel	nan
GTCAAGTCATCGGTTA-1-WTDAtest7732269-0	Alveolar Fibroblast	Fibroblast	nan
GTCAAGTGTAAATACG-1-WTDAtest7732269-0	AT1	AT1	nan
GTCAAGTGTTCAGCGC-1-WTDAtest7732269-0	Lymphatic EC	Lymphatic	nan
GTCAAGTTCCTAAGTG-1-WTDAtest7732269-0	Cappillary (G) endothelial cell	Blood_vessel	nan
GTCACAAAGGAGCGAG-1-WTDAtest7732269-0	Cappillary Aerocyte endothelial cell	Blood_vessel	nan
GTCACAAAGGCATTGG-1-WTDAtest7732269-0	Lymphatic EC	Lymphatic	nan
GTCACAAAGTGGGTTG-1-WTDAtest7732269-0	Lymphatic EC	Lymphatic	nan
GTCACAACACCTCGGA-1-WTDAtest7732269-0	Lymphatic EC	Lymphatic	nan
GTCACAAGTGGCCCTA-1-WTDAtest7732269-0	Multiciliated	Ciliated	nan
GTCACGGAGAGACTTA-1-WTDAtest7732269-0	Cappillary Aerocyte endothelial cell	Blood_vessel	nan
GTCACGGAGCGGCTTC-1-WTDAtest7732269-0	Club	nan	nan
GTCACGGCATCCCATC-1-WTDAtest7732269-0	Alveolar Fibroblast	Fibroblast	nan
GTCACGGGTAATAGCA-1-WTDAtest7732269-0	Adventitial Fibroblast	Fibroblast	nan
GTCACGGGTCCGTCAG-1-WTDAtest7732269-0	Lymphatic EC	Lymphatic	nan
GTCACGGTCAACTCTT-1-WTDAtest7732269-0	Multiciliated	Ciliated	nan
GTCACGGTCACTGGGC-1-WTDAtest7732269-0	Cappillary Aerocyte endothelial cell	Blood_vessel	nan
GTCACGGTCGAATCCA-1-WTDAtest7732269-0	AT2	AT2	nan
GTCATTTAGTTGAGAT-1-WTDAtest7732269-0	Alveolar Fibroblast	Fibroblast	nan
GTCATTTCAAGAAGAG-1-WTDAtest7732269-0	Lymphatic EC	Lymphatic	nan
GTCATTTCAGCTCCGA-1-WTDAtest7732269-0	Cappillary Aerocyte endothelial cell	Blood_vessel	nan
GTCATTTCATATACCG-1-WTDAtest7732269-0	Lymphatic EC	Lymphatic	nan
GTCATTTCATCCGGGT-1-WTDAtest7732269-0	Adventitial Fibroblast	Fibroblast	nan
GTCATTTGTAAGTGTA-1-WTDAtest7732269-0	Multiciliated	Ciliated	nan
GTCATTTGTCTCATCC-1-WTDAtest7732269-0	Pericytes	Muscle_cell	nan
GTCATTTGTCTCCACT-1-WTDAtest7732269-0	Alveolar Fibroblast	Fibroblast	nan
GTCATTTGTGTTCTTT-1-WTDAtest7732269-0	Cappillary (G) endothelial cell	Blood_vessel	nan
GTCATTTTCGAGAACG-1-WTDAtest7732269-0	Multiciliated	Ciliated	nan
GTCCTCACATGTTCCC-1-WTDAtest7732269-0	Lymphatic EC	Lymphatic	nan
GTCCTCAGTACACCGC-1-WTDAtest7732269-0	Lymphatic EC	Lymphatic	nan
GTCCTCAGTAGCGTAG-1-WTDAtest7732269-0	Adventitial Fibroblast	Fibroblast	nan
GTCCTCAGTCAACATC-1-WTDAtest7732269-0	Lymphatic EC	Lymphatic	nan
GTCCTCAGTCAGTGGA-1-WTDAtest7732269-0	Cappillary Aerocyte endothelial cell	Blood_vessel	nan
GTCCTCAGTTAAGGGC-1-WTDAtest7732269-0	Lymphatic EC	Lymphatic	nan
GTCCTCAGTTCCCGAG-1-WTDAtest7732269-0	Club	nan	nan
GTCCTCATCTCTAGGA-1-WTDAtest7732269-0	Cappillary Aerocyte endothelial cell	Blood_vessel	nan
GTCGGGTCAGCGTAAG-1-WTDAtest7732269-0	Lymphatic EC	Lymphatic	nan
GTCGGGTCATGTAGTC-1-WTDAtest7732269-0	Cappillary Aerocyte endothelial cell	Blood_vessel	nan
GTCGGGTGTAATCACC-1-WTDAtest7732269-0	Lymphatic EC	Lymphatic	nan
GTCGGGTTCTCTAAGG-1-WTDAtest7732269-0	Alveolar Fibroblast	Fibroblast	nan
GTCGTAACAAGAAGAG-1-WTDAtest7732269-0	Adventitial Fibroblast	Fibroblast	nan
GTCGTAACATATGGTC-1-WTDAtest7732269-0	Cappillary Aerocyte endothelial cell	Blood_vessel	nan
GTCGTAAGTTTGGCGC-1-WTDAtest7732269-0	Alveolar Fibroblast	Fibroblast	nan
GTCGTAATCTTGTCAT-1-WTDAtest7732269-0	Alveolar Fibroblast	Fibroblast	nan
GTCTCGTAGCAAATCA-1-WTDAtest7732269-0	Adventitial Fibroblast	Fibroblast	nan
GTCTCGTCACATTCGA-1-WTDAtest7732269-0	Cappillary Aerocyte endothelial cell	Blood_vessel	nan
GTCTCGTCAGTGGGAT-1-WTDAtest7732269-0	Cappillary Aerocyte endothelial cell	Blood_vessel	nan
GTCTCGTGTTCCACTC-1-WTDAtest7732269-0	Cappillary Aerocyte endothelial cell	Blood_vessel	nan
GTCTCGTTCCCAACGG-1-WTDAtest7732269-0	Alveolar Fibroblast	Fibroblast	nan
GTCTCGTTCTGGCGTG-1-WTDAtest7732269-0	AT2	AT2	nan
GTCTTCGAGCCACGCT-1-WTDAtest7732269-0	Cappillary Aerocyte endothelial cell	Blood_vessel	nan
GTCTTCGAGTAAGTAC-1-WTDAtest7732269-0	Alveolar Fibroblast	Fibroblast	nan
GTCTTCGAGTTCGATC-1-WTDAtest7732269-0	Cappillary (G) endothelial cell	Blood_vessel	nan
GTCTTCGCAAGCGATG-1-WTDAtest7732269-0	Lymphatic EC	Lymphatic	nan
GTCTTCGGTTGAGTTC-1-WTDAtest7732269-0	Alveolar Fibroblast	Fibroblast	nan
GTGAAGGAGCCAACAG-1-WTDAtest7732269-0	Cappillary Aerocyte endothelial cell	Blood_vessel	nan
GTGAAGGCAAGCCGCT-1-WTDAtest7732269-0	Alveolar Fibroblast	Fibroblast	nan
GTGAAGGCACATGGGA-1-WTDAtest7732269-0	Cappillary Aerocyte endothelial cell	Blood_vessel	nan
GTGAAGGCATCCGCGA-1-WTDAtest7732269-0	Pericytes	Muscle_cell	nan
GTGAAGGGTATAGTAG-1-WTDAtest7732269-0	Adventitial Fibroblast	Fibroblast	nan
GTGCAGCAGAAGGTTT-1-WTDAtest7732269-0	AT1	AT1	nan
GTGCAGCAGATGTAAC-1-WTDAtest7732269-0	Lymphatic EC	Lymphatic	nan
GTGCAGCAGTGCCAGA-1-WTDAtest7732269-0	AT1	AT1	nan
GTGCAGCGTGAAAGAG-1-WTDAtest7732269-0	Lymphatic EC	Lymphatic	nan
GTGCAGCGTGTGACCC-1-WTDAtest7732269-0	Cappillary Aerocyte endothelial cell	Blood_vessel	nan
GTGCAGCTCGGATGGA-1-WTDAtest7732269-0	Adventitial Fibroblast	Fibroblast	nan
GTGCAGCTCTCGCATC-1-WTDAtest7732269-0	Lymphatic EC	Lymphatic	nan
GTGCAGCTCTTTAGGG-1-WTDAtest7732269-0	Multiciliated	Ciliated	nan
GTGCATAAGAGGTTGC-1-WTDAtest7732269-0	Adventitial Fibroblast	Fibroblast	nan
GTGCATACAACGATCT-1-WTDAtest7732269-0	Cappillary Aerocyte endothelial cell	Blood_vessel	nan
GTGCATACAAGAGTCG-1-WTDAtest7732269-0	Alveolar Fibroblast	Fibroblast	nan
GTGCATACAATGAATG-1-WTDAtest7732269-0	Alveolar Fibroblast	Fibroblast	nan
GTGCATACACCAGCAC-1-WTDAtest7732269-0	Lymphatic EC	Lymphatic	nan
GTGCATACACTCGACG-1-WTDAtest7732269-0	Alveolar Fibroblast	Fibroblast	nan
GTGCATACAGTCAGCC-1-WTDAtest7732269-0	Alveolar Fibroblast	Fibroblast	nan
GTGCATACAGTGACAG-1-WTDAtest7732269-0	AT1	AT1	nan
GTGCATAGTGTTTGGT-1-WTDAtest7732269-0	Cappillary Aerocyte endothelial cell	Blood_vessel	nan
GTGCATATCATAGCAC-1-WTDAtest7732269-0	Multiciliated	Ciliated	nan
GTGCATATCCCTCAGT-1-WTDAtest7732269-0	Cappillary (G) endothelial cell	Blood_vessel	nan
GTGCGGTAGCTGAAAT-1-WTDAtest7732269-0	AT1	AT1	nan
GTGCGGTAGGTTACCT-1-WTDAtest7732269-0	Cappillary Aerocyte endothelial cell	Blood_vessel	nan
GTGCGGTCAGGGTACA-1-WTDAtest7732269-0	AT1	AT1	nan
GTGCGGTGTGATGATA-1-WTDAtest7732269-0	Alveolar Fibroblast	Fibroblast	nan
GTGCGGTGTTATGTGC-1-WTDAtest7732269-0	Alveolar Fibroblast	Fibroblast	nan
GTGCTTCAGCAGCCTC-1-WTDAtest7732269-0	Cappillary Aerocyte endothelial cell	Blood_vessel	nan
GTGCTTCCACAGGCCT-1-WTDAtest7732269-0	Lymphocyte	NK	nan
GTGCTTCCAGCAGTTT-1-WTDAtest7732269-0	Cappillary (G) endothelial cell	Blood_vessel	nan
GTGCTTCGTACCATCA-1-WTDAtest7732269-0	Lymphatic EC	Lymphatic	nan
GTGCTTCGTCAGATAA-1-WTDAtest7732269-0	Basal	nan	nan
GTGCTTCGTGAACCTT-1-WTDAtest7732269-0	Cappillary Aerocyte endothelial cell	Blood_vessel	nan
GTGCTTCGTGCGATAG-1-WTDAtest7732269-0	Cappillary Aerocyte endothelial cell	Blood_vessel	nan
GTGCTTCTCATCGGAT-1-WTDAtest7732269-0	Alveolar Fibroblast	Fibroblast	nan
GTGCTTCTCCATTCTA-1-WTDAtest7732269-0	nan	nan	nan
GTGGGTCAGATGGCGT-1-WTDAtest7732269-0	Lymphatic EC	Lymphatic	nan
GTGGGTCAGATTACCC-1-WTDAtest7732269-0	AT1	AT1	nan
GTGGGTCAGCACCGTC-1-WTDAtest7732269-0	Alveolar Fibroblast	Fibroblast	nan
GTGGGTCCAAGTTGTC-1-WTDAtest7732269-0	Alveolar Fibroblast	Fibroblast	nan
GTGGGTCCAGCCAATT-1-WTDAtest7732269-0	Alveolar Fibroblast	Fibroblast	nan
GTGGGTCCAGGGATTG-1-WTDAtest7732269-0	Lymphatic EC	Lymphatic	nan
GTGGGTCGTCGACTAT-1-WTDAtest7732269-0	Cappillary Aerocyte endothelial cell	Blood_vessel	nan
GTGGGTCGTTGCCTCT-1-WTDAtest7732269-0	Lymphatic EC	Lymphatic	nan
GTGTGCGAGTCCGTAT-1-WTDAtest7732269-0	Lymphatic EC	Lymphatic	nan
GTGTGCGGTAGCCTAT-1-WTDAtest7732269-0	Alveolar Fibroblast	Fibroblast	nan
GTGTGCGGTATCTGCA-1-WTDAtest7732269-0	Alveolar Fibroblast	Fibroblast	nan
GTGTGCGGTTCACCTC-1-WTDAtest7732269-0	Lymphatic EC	Lymphatic	nan
GTGTTAGAGCAACGGT-1-WTDAtest7732269-0	Cappillary Aerocyte endothelial cell	Blood_vessel	nan
GTGTTAGAGCAGGCTA-1-WTDAtest7732269-0	(Vascular) Endothelial cell	Blood_vessel	nan
GTGTTAGAGCCGGTAA-1-WTDAtest7732269-0	nan	nan	nan
GTGTTAGAGTACTTGC-1-WTDAtest7732269-0	Lymphatic EC	Lymphatic	nan
GTGTTAGAGTGATCGG-1-WTDAtest7732269-0	Lymphatic EC	Lymphatic	nan
GTGTTAGCAGGAATCG-1-WTDAtest7732269-0	Alveolar Fibroblast	Fibroblast	nan
GTGTTAGCAGGCTGAA-1-WTDAtest7732269-0	(Vascular) Endothelial cell	Blood_vessel	nan
GTGTTAGCATCGGACC-1-WTDAtest7732269-0	Adventitial Fibroblast	Fibroblast	nan
GTGTTAGCATTTCACT-1-WTDAtest7732269-0	Adventitial Fibroblast	Fibroblast	nan
GTGTTAGGTGCAACGA-1-WTDAtest7732269-0	AT1	AT1	nan
GTGTTAGGTGCTTCTC-1-WTDAtest7732269-0	Lymphatic EC	Lymphatic	nan
GTGTTAGTCAATAAGG-1-WTDAtest7732269-0	Cappillary Aerocyte endothelial cell	Blood_vessel	nan
GTGTTAGTCAGCTTAG-1-WTDAtest7732269-0	AT1	AT1	nan
GTTAAGCAGAGACTAT-1-WTDAtest7732269-0	Cappillary Aerocyte endothelial cell	Blood_vessel	nan
GTTAAGCAGGCGCTCT-1-WTDAtest7732269-0	Adventitial Fibroblast	Fibroblast	nan
GTTAAGCCACCTGGTG-1-WTDAtest7732269-0	Lymphatic EC	Lymphatic	nan
GTTAAGCCAGTCTTCC-1-WTDAtest7732269-0	Cappillary Aerocyte endothelial cell	Blood_vessel	nan
GTTAAGCGTACCGTTA-1-WTDAtest7732269-0	Lymphatic EC	Lymphatic	nan
GTTAAGCTCCCTTGTG-1-WTDAtest7732269-0	AT1	AT1	nan
GTTAAGCTCCTATTCA-1-WTDAtest7732269-0	Cappillary Aerocyte endothelial cell	Blood_vessel	nan
GTTAAGCTCTGACCTC-1-WTDAtest7732269-0	Multiciliated	Ciliated	nan
GTTACAGAGCTGCCCA-1-WTDAtest7732269-0	Adventitial Fibroblast	Fibroblast	nan
GTTACAGAGGCATGTG-1-WTDAtest7732269-0	Adventitial Fibroblast	Fibroblast	nan
GTTACAGCAAGCCTAT-1-WTDAtest7732269-0	Alveolar Fibroblast	Fibroblast	nan
GTTACAGGTCAGGACA-1-WTDAtest7732269-0	(Vascular) Endothelial cell	Blood_vessel	nan
GTTACAGGTCCAGTGC-1-WTDAtest7732269-0	Adventitial Fibroblast	Fibroblast	nan
GTTACAGGTGCGATAG-1-WTDAtest7732269-0	Cappillary Aerocyte endothelial cell	Blood_vessel	nan
GTTACAGGTGTGAAAT-1-WTDAtest7732269-0	Adventitial Fibroblast	Fibroblast	nan
GTTACAGGTTGGAGGT-1-WTDAtest7732269-0	Alveolar Fibroblast	Fibroblast	nan
GTTACAGTCCGTAGTA-1-WTDAtest7732269-0	Lymphatic EC	Lymphatic	nan
GTTACAGTCTCAAGTG-1-WTDAtest7732269-0	Alveolar Fibroblast	Fibroblast	nan
GTTACAGTCTCGTATT-1-WTDAtest7732269-0	Adventitial Fibroblast	Fibroblast	nan
GTTCATTCACAGATTC-1-WTDAtest7732269-0	Lymphatic EC	Lymphatic	nan
GTTCATTCACGGCGTT-1-WTDAtest7732269-0	Smooth muscle	Muscle_cell	nan
GTTCATTCAGCCAATT-1-WTDAtest7732269-0	AT2	AT2	nan
GTTCATTCATGAACCT-1-WTDAtest7732269-0	Cappillary Aerocyte endothelial cell	Blood_vessel	nan
GTTCATTGTTACGACT-1-WTDAtest7732269-0	Lymphatic EC	Lymphatic	nan
GTTCATTGTTACTGAC-1-WTDAtest7732269-0	Lymphatic EC	Lymphatic	nan
GTTCGGGAGAAACCTA-1-WTDAtest7732269-0	AT1	AT1	nan
GTTCGGGAGAAAGTGG-1-WTDAtest7732269-0	nan	nan	nan
GTTCGGGAGACCTAGG-1-WTDAtest7732269-0	Pericytes	Muscle_cell	nan
GTTCGGGAGACTTGAA-1-WTDAtest7732269-0	Adventitial Fibroblast	Fibroblast	nan
GTTCGGGAGCAAATCA-1-WTDAtest7732269-0	Lymphatic EC	Lymphatic	nan
GTTCGGGGTGTTGAGG-1-WTDAtest7732269-0	Lymphatic EC	Lymphatic	nan
GTTCGGGGTTATCGGT-1-WTDAtest7732269-0	Cappillary Aerocyte endothelial cell	Blood_vessel	nan
GTTCTCGAGCAAATCA-1-WTDAtest7732269-0	Lymphatic EC	Lymphatic	nan
GTTCTCGCAAGTTAAG-1-WTDAtest7732269-0	Multiciliated	Ciliated	nan
GTTCTCGCAATGGAGC-1-WTDAtest7732269-0	Lymphatic EC	Lymphatic	nan
GTTCTCGCATACTCTT-1-WTDAtest7732269-0	Alveolar Fibroblast	Fibroblast	nan
GTTCTCGCATCCTTGC-1-WTDAtest7732269-0	Cappillary Aerocyte endothelial cell	Blood_vessel	nan
GTTCTCGGTTCACCTC-1-WTDAtest7732269-0	Lymphatic EC	Lymphatic	nan
GTTCTCGTCCCATTAT-1-WTDAtest7732269-0	Lymphatic EC	Lymphatic	nan
GTTCTCGTCGTTTAGG-1-WTDAtest7732269-0	Cappillary Aerocyte endothelial cell	Blood_vessel	nan
GTTCTCGTCTTCTGGC-1-WTDAtest7732269-0	Pericytes	Muscle_cell	nan
GTTTCTAAGCAGCCTC-1-WTDAtest7732269-0	Cappillary Aerocyte endothelial cell	Blood_vessel	nan
GTTTCTAAGTTCGATC-1-WTDAtest7732269-0	Lymphatic EC	Lymphatic	nan
GTTTCTACACCACCAG-1-WTDAtest7732269-0	Lymphatic EC	Lymphatic	nan
GTTTCTACAGCGTTCG-1-WTDAtest7732269-0	Adventitial Fibroblast	Fibroblast	nan
GTTTCTACAGGAACGT-1-WTDAtest7732269-0	Alveolar Fibroblast	Fibroblast	nan
GTTTCTACAGTTCCCT-1-WTDAtest7732269-0	Alveolar Fibroblast	Fibroblast	nan
GTTTCTACATGACGGA-1-WTDAtest7732269-0	Adventitial Fibroblast	Fibroblast	nan
GTTTCTAGTATATCCG-1-WTDAtest7732269-0	Alveolar Fibroblast	Fibroblast	nan
GTTTCTAGTCGACTGC-1-WTDAtest7732269-0	Cappillary Aerocyte endothelial cell	Blood_vessel	nan
GTTTCTAGTGATAAGT-1-WTDAtest7732269-0	Multiciliated	Ciliated	nan
GTTTCTATCGGCTACG-1-WTDAtest7732269-0	Lymphatic EC	Lymphatic	nan
TAAACCGAGGGATCTG-1-WTDAtest7732269-0	Multiciliated	Ciliated	nan
TAAACCGCAATAACGA-1-WTDAtest7732269-0	Cappillary Aerocyte endothelial cell	Blood_vessel	nan
TAAACCGCATGCGCAC-1-WTDAtest7732269-0	Cappillary (G) endothelial cell	Blood_vessel	nan
TAAACCGGTGTCCTCT-1-WTDAtest7732269-0	Alveolar Fibroblast	Fibroblast	nan
TAAACCGTCAACACCA-1-WTDAtest7732269-0	Club	nan	nan
TAAACCGTCCTCTAGC-1-WTDAtest7732269-0	Alveolar Fibroblast	Fibroblast	nan
TAAGAGAAGAAGGACA-1-WTDAtest7732269-0	Multiciliated	Ciliated	nan
TAAGAGACAATCGGTT-1-WTDAtest7732269-0	Alveolar Fibroblast	Fibroblast	nan
TAAGAGACACTTAAGC-1-WTDAtest7732269-0	Multiciliated	Ciliated	nan
TAAGAGACAGACACTT-1-WTDAtest7732269-0	Alveolar Fibroblast	Fibroblast	nan
TAAGAGACATGATCCA-1-WTDAtest7732269-0	Adventitial Fibroblast	Fibroblast	nan
TAAGAGAGTCGAATCT-1-WTDAtest7732269-0	Alveolar Fibroblast	Fibroblast	nan
TAAGAGAGTGCAACGA-1-WTDAtest7732269-0	Multiciliated	Ciliated	nan
TAAGAGATCTACTTAC-1-WTDAtest7732269-0	Cappillary (G) endothelial cell	Blood_vessel	nan
TAAGAGATCTCGATGA-1-WTDAtest7732269-0	Lymphatic EC	Lymphatic	nan
TAAGCGTAGCGATTCT-1-WTDAtest7732269-0	(Vascular) Endothelial cell	Blood_vessel	nan
TAAGCGTAGGGTGTTG-1-WTDAtest7732269-0	Smooth muscle	Muscle_cell	nan
TAAGCGTAGTTAGGTA-1-WTDAtest7732269-0	Cappillary (G) endothelial cell	Blood_vessel	nan
TAAGCGTGTAGCACGA-1-WTDAtest7732269-0	Club	nan	nan
TAAGCGTGTAGCCTCG-1-WTDAtest7732269-0	Cappillary Aerocyte endothelial cell	Blood_vessel	nan
TAAGCGTGTCGGGTCT-1-WTDAtest7732269-0	AT1	AT1	nan
TAAGCGTGTGCTCTTC-1-WTDAtest7732269-0	Alveolar Fibroblast	Fibroblast	nan
TAAGCGTTCAGTCAGT-1-WTDAtest7732269-0	Multiciliated	Ciliated	nan
TAAGCGTTCTTCCTTC-1-WTDAtest7732269-0	Cappillary Aerocyte endothelial cell	Blood_vessel	nan
TAAGTGCAGACACGAC-1-WTDAtest7732269-0	Alveolar Fibroblast	Fibroblast	nan
TAAGTGCCACAGTCGC-1-WTDAtest7732269-0	Cappillary (G) endothelial cell	Blood_vessel	nan
TAAGTGCCACCAACCG-1-WTDAtest7732269-0	Basal	nan	nan
TAAGTGCCAGGGCATA-1-WTDAtest7732269-0	Alveolar Fibroblast	Fibroblast	nan
TAAGTGCCAGGTGCCT-1-WTDAtest7732269-0	Lymphatic EC	Lymphatic	nan
TAAGTGCCATACTCTT-1-WTDAtest7732269-0	Adventitial Fibroblast	Fibroblast	nan
TAAGTGCGTACTTGAC-1-WTDAtest7732269-0	Lymphatic EC	Lymphatic	nan
TAAGTGCTCTGAAAGA-1-WTDAtest7732269-0	Alveolar Fibroblast	Fibroblast	nan
TAAGTGCTCTTCTGGC-1-WTDAtest7732269-0	Alveolar Fibroblast	Fibroblast	nan
TACACGAAGAGTCTGG-1-WTDAtest7732269-0	Lymphatic EC	Lymphatic	nan
TACACGACAGCTGTTA-1-WTDAtest7732269-0	Lymphatic EC	Lymphatic	nan
TACACGACATCCTTGC-1-WTDAtest7732269-0	Adventitial Fibroblast	Fibroblast	nan
TACAGTGAGGAGCGTT-1-WTDAtest7732269-0	Adventitial Fibroblast	Fibroblast	nan
TACAGTGCACCAACCG-1-WTDAtest7732269-0	Alveolar Fibroblast	Fibroblast	nan
TACAGTGCAGACGCTC-1-WTDAtest7732269-0	Cappillary Aerocyte endothelial cell	Blood_vessel	nan
TACAGTGGTCAGATAA-1-WTDAtest7732269-0	Alveolar Fibroblast	Fibroblast	nan
TACAGTGGTGGTAACG-1-WTDAtest7732269-0	Alveolar Fibroblast	Fibroblast	nan
TACAGTGTCAACGAAA-1-WTDAtest7732269-0	Cappillary Aerocyte endothelial cell	Blood_vessel	nan
TACAGTGTCTAACTCT-1-WTDAtest7732269-0	Cappillary Aerocyte endothelial cell	Blood_vessel	nan
TACCTATAGCAGACTG-1-WTDAtest7732269-0	(Vascular) Endothelial cell	Blood_vessel	nan
TACCTATCAAGCGCTC-1-WTDAtest7732269-0	Alveolar Fibroblast	Fibroblast	nan
TACCTATCATCCTTGC-1-WTDAtest7732269-0	AT1	AT1	nan
TACCTATGTCACAAGG-1-WTDAtest7732269-0	Lymphatic EC	Lymphatic	nan
TACCTATGTCCCTACT-1-WTDAtest7732269-0	Cappillary Aerocyte endothelial cell	Blood_vessel	nan
TACCTATGTCGCATCG-1-WTDAtest7732269-0	Multiciliated	Ciliated	nan
TACCTATGTGGCCCTA-1-WTDAtest7732269-0	Alveolar Fibroblast	Fibroblast	nan
TACCTATGTTCCAACA-1-WTDAtest7732269-0	Adventitial Fibroblast	Fibroblast	nan
TACCTATGTTCGAATC-1-WTDAtest7732269-0	Adventitial Fibroblast	Fibroblast	nan
TACCTATGTTGGAGGT-1-WTDAtest7732269-0	Lymphatic EC	Lymphatic	nan
TACCTATTCCCTGACT-1-WTDAtest7732269-0	Adventitial Fibroblast	Fibroblast	nan
TACCTATTCCTCGCAT-1-WTDAtest7732269-0	Cappillary Aerocyte endothelial cell	Blood_vessel	nan
TACCTATTCGGAAATA-1-WTDAtest7732269-0	Adventitial Fibroblast	Fibroblast	nan
TACCTATTCGGCGCAT-1-WTDAtest7732269-0	Lymphatic EC	Lymphatic	nan
TACCTTAAGAGTCGGT-1-WTDAtest7732269-0	Alveolar Fibroblast	Fibroblast	nan
TACCTTACAAGCGCTC-1-WTDAtest7732269-0	Alveolar Fibroblast	Fibroblast	nan
TACCTTAGTAGCGCAA-1-WTDAtest7732269-0	AT2	AT2	nan
TACCTTAGTCTAGCGC-1-WTDAtest7732269-0	Lymphatic EC	Lymphatic	nan
TACCTTATCACCGGGT-1-WTDAtest7732269-0	Cappillary Aerocyte endothelial cell	Blood_vessel	nan
TACCTTATCGTGGACC-1-WTDAtest7732269-0	Multiciliated	Ciliated	nan
TACGGATAGCAATATG-1-WTDAtest7732269-0	Adventitial Fibroblast	Fibroblast	nan
TACGGATGTAAAGTCA-1-WTDAtest7732269-0	Cappillary Aerocyte endothelial cell	Blood_vessel	nan
TACGGATGTAGAAGGA-1-WTDAtest7732269-0	Lymphatic EC	Lymphatic	nan
TACGGATGTAGAGGAA-1-WTDAtest7732269-0	Alveolar Fibroblast	Fibroblast	nan
TACGGGCAGCCATCGC-1-WTDAtest7732269-0	Alveolar Fibroblast	Fibroblast	nan
TACGGGCAGGACACCA-1-WTDAtest7732269-0	Lymphatic EC	Lymphatic	nan
TACGGGCAGGAGTAGA-1-WTDAtest7732269-0	Alveolar Fibroblast	Fibroblast	nan
TACGGGCGTGGAAAGA-1-WTDAtest7732269-0	Lymphatic EC	Lymphatic	nan
TACGGGCTCAAACGGG-1-WTDAtest7732269-0	AT1	AT1	nan
TACGGGCTCAACTCTT-1-WTDAtest7732269-0	Alveolar Fibroblast	Fibroblast	nan
TACGGTAAGGCCCTCA-1-WTDAtest7732269-0	Adventitial Fibroblast	Fibroblast	nan
TACGGTACAAGTTGTC-1-WTDAtest7732269-0	Cappillary Aerocyte endothelial cell	Blood_vessel	nan
TACGGTACAGCCAGAA-1-WTDAtest7732269-0	Alveolar Fibroblast	Fibroblast	nan
TACGGTACATCAGTAC-1-WTDAtest7732269-0	Lymphatic EC	Lymphatic	nan
TACGGTAGTAGTAGTA-1-WTDAtest7732269-0	Lymphatic EC	Lymphatic	nan
TACGGTAGTTGGTAAA-1-WTDAtest7732269-0	Cappillary Aerocyte endothelial cell	Blood_vessel	nan
TACGGTATCATAAAGG-1-WTDAtest7732269-0	Alveolar Fibroblast	Fibroblast	nan
TACTCATGTGGTCTCG-1-WTDAtest7732269-0	(Vascular) Endothelial cell	Blood_vessel	nan
TACTCATGTTGCTCCT-1-WTDAtest7732269-0	Alveolar Fibroblast	Fibroblast	nan
TACTCATTCATTATCC-1-WTDAtest7732269-0	Cappillary (G) endothelial cell	Blood_vessel	nan
TACTCGCCAACGATGG-1-WTDAtest7732269-0	Lymphatic EC	Lymphatic	nan
TACTCGCCACCGCTAG-1-WTDAtest7732269-0	Cappillary Aerocyte endothelial cell	Blood_vessel	nan
TACTCGCTCACAGTAC-1-WTDAtest7732269-0	AT1	AT1	nan
TACTTACAGGATTCGG-1-WTDAtest7732269-0	Multiciliated	Ciliated	nan
TACTTACAGTGTCCAT-1-WTDAtest7732269-0	Lymphatic EC	Lymphatic	nan
TACTTACCACCTTGTC-1-WTDAtest7732269-0	Alveolar Fibroblast	Fibroblast	nan
TACTTACGTGTAACGG-1-WTDAtest7732269-0	Cappillary Aerocyte endothelial cell	Blood_vessel	nan
TACTTACTCTGCGTAA-1-WTDAtest7732269-0	Adventitial Fibroblast	Fibroblast	nan
TACTTGTTCAACACCA-1-WTDAtest7732269-0	Cappillary Aerocyte endothelial cell	Blood_vessel	nan
TACTTGTTCTCTTGAT-1-WTDAtest7732269-0	Cappillary Aerocyte endothelial cell	Blood_vessel	nan
TAGACCAAGAAGGGTA-1-WTDAtest7732269-0	Club	nan	nan
TAGACCACAACACGCC-1-WTDAtest7732269-0	Alveolar Fibroblast	Fibroblast	nan
TAGACCACACTTGGAT-1-WTDAtest7732269-0	Alveolar Fibroblast	Fibroblast	nan
TAGACCACAGGACCCT-1-WTDAtest7732269-0	Cappillary (G) endothelial cell	Blood_vessel	nan
TAGACCACAGGGTATG-1-WTDAtest7732269-0	AT1	AT1	nan
TAGACCAGTACCAGTT-1-WTDAtest7732269-0	Lymphatic EC	Lymphatic	nan
TAGACCAGTAGTGAAT-1-WTDAtest7732269-0	Multiciliated	Ciliated	nan
TAGACCAGTTGCGCAC-1-WTDAtest7732269-0	Adventitial Fibroblast	Fibroblast	nan
TAGACCAGTTTACTCT-1-WTDAtest7732269-0	Alveolar Fibroblast	Fibroblast	nan
TAGACCATCTTAGAGC-1-WTDAtest7732269-0	Adventitial Fibroblast	Fibroblast	nan
TAGAGCTAGGCCCTTG-1-WTDAtest7732269-0	AT1	AT1	nan
TAGAGCTAGTACGTTC-1-WTDAtest7732269-0	Cappillary Aerocyte endothelial cell	Blood_vessel	nan
TAGAGCTGTACCGGCT-1-WTDAtest7732269-0	Lymphatic EC	Lymphatic	nan
TAGAGCTGTAGCGTCC-1-WTDAtest7732269-0	AT1	AT1	nan
TAGAGCTGTGATAAGT-1-WTDAtest7732269-0	Lymphatic EC	Lymphatic	nan
TAGAGCTTCCGGCACA-1-WTDAtest7732269-0	Cappillary Aerocyte endothelial cell	Blood_vessel	nan
TAGAGCTTCGCCAGCA-1-WTDAtest7732269-0	Alveolar Fibroblast	Fibroblast	nan
TAGCCGGAGCTGCCCA-1-WTDAtest7732269-0	Alveolar Fibroblast	Fibroblast	nan
TAGCCGGAGGTAAACT-1-WTDAtest7732269-0	Lymphatic EC	Lymphatic	nan
TAGCCGGCAGACGCAA-1-WTDAtest7732269-0	Cappillary Aerocyte endothelial cell	Blood_vessel	nan
TAGCCGGGTATGAAAC-1-WTDAtest7732269-0	Alveolar Fibroblast	Fibroblast	nan
TAGCCGGGTGAACCTT-1-WTDAtest7732269-0	Smooth muscle	Muscle_cell	nan
TAGGCATAGATAGTCA-1-WTDAtest7732269-0	Cappillary Aerocyte endothelial cell	Blood_vessel	nan
TAGGCATAGCTAAGAT-1-WTDAtest7732269-0	AT1	AT1	nan
TAGGCATAGGCCCGTT-1-WTDAtest7732269-0	Alveolar Fibroblast	Fibroblast	nan
TAGGCATAGTTTCCTT-1-WTDAtest7732269-0	Alveolar Fibroblast	Fibroblast	nan
TAGGCATCAATAACGA-1-WTDAtest7732269-0	Adventitial Fibroblast	Fibroblast	nan
TAGGCATCATGTCTCC-1-WTDAtest7732269-0	Cappillary Aerocyte endothelial cell	Blood_vessel	nan
TAGGCATGTCGCCATG-1-WTDAtest7732269-0	Cappillary Aerocyte endothelial cell	Blood_vessel	nan
TAGGCATGTCGTTGTA-1-WTDAtest7732269-0	Lymphatic EC	Lymphatic	nan
TAGGCATGTTCGCGAC-1-WTDAtest7732269-0	Adventitial Fibroblast	Fibroblast	nan
TAGTGGTCACCCATTC-1-WTDAtest7732269-0	Cappillary Aerocyte endothelial cell	Blood_vessel	nan
TAGTGGTGTCGTGGCT-1-WTDAtest7732269-0	Cappillary Aerocyte endothelial cell	Blood_vessel	nan
TAGTGGTGTCTAACGT-1-WTDAtest7732269-0	Lymphatic EC	Lymphatic	nan
TAGTGGTGTCTCTTTA-1-WTDAtest7732269-0	Lymphatic EC	Lymphatic	nan
TAGTTGGAGAGAACAG-1-WTDAtest7732269-0	Lymphatic EC	Lymphatic	nan
TAGTTGGCAATGTTGC-1-WTDAtest7732269-0	Multiciliated	Ciliated	nan
TAGTTGGCAGGACCCT-1-WTDAtest7732269-0	Cappillary Aerocyte endothelial cell	Blood_vessel	nan
TAGTTGGCATGGGACA-1-WTDAtest7732269-0	Lymphatic EC	Lymphatic	nan
TAGTTGGTCCAAGCCG-1-WTDAtest7732269-0	AT1	AT1	nan
TAGTTGGTCCACGTTC-1-WTDAtest7732269-0	Alveolar Fibroblast	Fibroblast	nan
TAGTTGGTCCCAACGG-1-WTDAtest7732269-0	Club	nan	nan
TATCAGGAGGCAGGTT-1-WTDAtest7732269-0	Cappillary (G) endothelial cell	Blood_vessel	nan
TATCAGGAGGGTCGAT-1-WTDAtest7732269-0	Lymphatic EC	Lymphatic	nan
TATCAGGAGTGCCATT-1-WTDAtest7732269-0	Lymphatic EC	Lymphatic	nan
TATCAGGCAGACACTT-1-WTDAtest7732269-0	Multiciliated	Ciliated	nan
TATCAGGCAGACTCGC-1-WTDAtest7732269-0	Alveolar Fibroblast	Fibroblast	nan
TATCAGGGTGAGGCTA-1-WTDAtest7732269-0	Alveolar Fibroblast	Fibroblast	nan
TATCAGGGTTTCCACC-1-WTDAtest7732269-0	Lymphatic EC	Lymphatic	nan
TATCTCAAGCGACGTA-1-WTDAtest7732269-0	Lymphatic EC	Lymphatic	nan
TATCTCAAGTACATGA-1-WTDAtest7732269-0	Cappillary Aerocyte endothelial cell	Blood_vessel	nan
TATCTCACAAACTGCT-1-WTDAtest7732269-0	Smooth muscle	Muscle_cell	nan
TATCTCACAGATAATG-1-WTDAtest7732269-0	Multiciliated	Ciliated	nan
TATCTCACAGATCCAT-1-WTDAtest7732269-0	Alveolar Fibroblast	Fibroblast	nan
TATCTCACATGCCCGA-1-WTDAtest7732269-0	AT1	AT1	nan
TATCTCATCGCAAACT-1-WTDAtest7732269-0	Lymphatic EC	Lymphatic	nan
TATGCCCAGAATGTTG-1-WTDAtest7732269-0	Lymphatic EC	Lymphatic	nan
TATGCCCCAAGGTTTC-1-WTDAtest7732269-0	Alveolar Fibroblast	Fibroblast	nan
TATGCCCCAGTGAGTG-1-WTDAtest7732269-0	Cappillary (G) endothelial cell	Blood_vessel	nan
TATGCCCGTAAACACA-1-WTDAtest7732269-0	Cappillary Aerocyte endothelial cell	Blood_vessel	nan
TATGCCCGTGTTGGGA-1-WTDAtest7732269-0	Adventitial Fibroblast	Fibroblast	nan
TATGCCCTCGCCAGCA-1-WTDAtest7732269-0	Alveolar Fibroblast	Fibroblast	nan
TATTACCAGCGATAGC-1-WTDAtest7732269-0	AT1	AT1	nan
TATTACCAGTCCAGGA-1-WTDAtest7732269-0	Adventitial Fibroblast	Fibroblast	nan
TATTACCAGTGGGCTA-1-WTDAtest7732269-0	Cappillary (G) endothelial cell	Blood_vessel	nan
TATTACCCAAGCTGAG-1-WTDAtest7732269-0	Adventitial Fibroblast	Fibroblast	nan
TATTACCCATGATCCA-1-WTDAtest7732269-0	Alveolar Fibroblast	Fibroblast	nan
TATTACCGTAGGCATG-1-WTDAtest7732269-0	Cappillary (G) endothelial cell	Blood_vessel	nan
TATTACCTCCTTGACC-1-WTDAtest7732269-0	Lymphatic EC	Lymphatic	nan
TATTACCTCGTAGGAG-1-WTDAtest7732269-0	Alveolar Fibroblast	Fibroblast	nan
TATTACCTCGTCCAGG-1-WTDAtest7732269-0	Alveolar Fibroblast	Fibroblast	nan
TATTACCTCTTCGAGA-1-WTDAtest7732269-0	Cappillary Aerocyte endothelial cell	Blood_vessel	nan
TATTACCTCTTGCAAG-1-WTDAtest7732269-0	AT1	AT1	nan
TATTACCTCTTGCATT-1-WTDAtest7732269-0	AT1	AT1	nan
TCAACGAAGACGACGT-1-WTDAtest7732269-0	Alveolar Fibroblast	Fibroblast	nan
TCAACGAAGCCGGTAA-1-WTDAtest7732269-0	Cappillary Aerocyte endothelial cell	Blood_vessel	nan
TCAACGACATAGGATA-1-WTDAtest7732269-0	Adventitial Fibroblast	Fibroblast	nan
TCAACGAGTCGCTTCT-1-WTDAtest7732269-0	Alveolar Fibroblast	Fibroblast	nan
TCAACGAGTGAGTGAC-1-WTDAtest7732269-0	Multiciliated	Ciliated	nan
TCAATCTAGACAGACC-1-WTDAtest7732269-0	nan	nan	nan
TCAATCTAGCGCCTTG-1-WTDAtest7732269-0	Multiciliated	Ciliated	nan
TCAATCTAGTGCAAGC-1-WTDAtest7732269-0	Cappillary (G) endothelial cell	Blood_vessel	nan
TCAATCTCAAGAGTCG-1-WTDAtest7732269-0	Lymphatic EC	Lymphatic	nan
TCAATCTCAAGCTGAG-1-WTDAtest7732269-0	Cappillary Aerocyte endothelial cell	Blood_vessel	nan
TCAATCTCACAGCGTC-1-WTDAtest7732269-0	Adventitial Fibroblast	Fibroblast	nan
TCAATCTCATAGAAAC-1-WTDAtest7732269-0	Lymphatic EC	Lymphatic	nan
TCAATCTGTGAGCGAT-1-WTDAtest7732269-0	Cappillary Aerocyte endothelial cell	Blood_vessel	nan
TCAATCTTCTGTCTCG-1-WTDAtest7732269-0	Adventitial Fibroblast	Fibroblast	nan
TCACAAGAGTCAAGCG-1-WTDAtest7732269-0	Lymphatic EC	Lymphatic	nan
TCACAAGGTCTGCAAT-1-WTDAtest7732269-0	Alveolar Fibroblast	Fibroblast	nan
TCACAAGGTGCGCTTG-1-WTDAtest7732269-0	Cappillary (G) endothelial cell	Blood_vessel	nan
TCACAAGGTGTTCGAT-1-WTDAtest7732269-0	Lymphatic EC	Lymphatic	nan
TCACAAGGTTTAGCTG-1-WTDAtest7732269-0	Lymphatic EC	Lymphatic	nan
TCACAAGTCGCGATCG-1-WTDAtest7732269-0	Multiciliated	Ciliated	nan
TCACAAGTCGGCGCAT-1-WTDAtest7732269-0	Cappillary (G) endothelial cell	Blood_vessel	nan
TCACAAGTCTTACCGC-1-WTDAtest7732269-0	Adventitial Fibroblast	Fibroblast	nan
TCACGAACAGACGTAG-1-WTDAtest7732269-0	Adventitial Fibroblast	Fibroblast	nan
TCACGAACAGATTGCT-1-WTDAtest7732269-0	Alveolar Fibroblast	Fibroblast	nan
TCACGAACAGGGTTAG-1-WTDAtest7732269-0	Adventitial Fibroblast	Fibroblast	nan
TCACGAAGTCTAAAGA-1-WTDAtest7732269-0	Lymphatic EC	Lymphatic	nan
TCACGAAGTCTGCCAG-1-WTDAtest7732269-0	Lymphatic EC	Lymphatic	nan
TCACGAAGTGTTTGGT-1-WTDAtest7732269-0	Lymphatic EC	Lymphatic	nan
TCACGAATCAAAGTAG-1-WTDAtest7732269-0	Alveolar Fibroblast	Fibroblast	nan
TCACGAATCGGCTTGG-1-WTDAtest7732269-0	AT1	AT1	nan
TCACGAATCGTTTAGG-1-WTDAtest7732269-0	Lymphatic EC	Lymphatic	nan
TCAGATGAGATCCCGC-1-WTDAtest7732269-0	Adventitial Fibroblast	Fibroblast	nan
TCAGATGAGCAGCGTA-1-WTDAtest7732269-0	Multiciliated	Ciliated	nan
TCAGATGCAACACGCC-1-WTDAtest7732269-0	Pericytes	Muscle_cell	nan
TCAGATGCACCTGGTG-1-WTDAtest7732269-0	Smooth muscle	Muscle_cell	nan
TCAGATGCATCGTCGG-1-WTDAtest7732269-0	Alveolar Fibroblast	Fibroblast	nan
TCAGATGGTGCGGTAA-1-WTDAtest7732269-0	Alveolar Fibroblast	Fibroblast	nan
TCAGATGGTTCGGGCT-1-WTDAtest7732269-0	Lymphatic EC	Lymphatic	nan
TCAGATGTCACCGTAA-1-WTDAtest7732269-0	Multiciliated	Ciliated	nan
TCAGATGTCCGCTGTT-1-WTDAtest7732269-0	Cappillary Aerocyte endothelial cell	Blood_vessel	nan
TCAGCAAAGACCTAGG-1-WTDAtest7732269-0	Lymphatic EC	Lymphatic	nan
TCAGCAAAGGACGAAA-1-WTDAtest7732269-0	Multiciliated	Ciliated	nan
TCAGCAACACACCGAC-1-WTDAtest7732269-0	Adventitial Fibroblast	Fibroblast	nan
TCAGCAAGTCTGATCA-1-WTDAtest7732269-0	Cappillary (G) endothelial cell	Blood_vessel	nan
TCAGCAATCATCGATG-1-WTDAtest7732269-0	Lymphatic EC	Lymphatic	nan
TCAGCTCAGAGTAATC-1-WTDAtest7732269-0	Lymphatic EC	Lymphatic	nan
TCAGCTCAGTGTCCCG-1-WTDAtest7732269-0	Cappillary (G) endothelial cell	Blood_vessel	nan
TCAGCTCCAGGGCATA-1-WTDAtest7732269-0	Multiciliated	Ciliated	nan
TCAGCTCCATACTACG-1-WTDAtest7732269-0	Cappillary Aerocyte endothelial cell	Blood_vessel	nan
TCAGCTCGTCATGCAT-1-WTDAtest7732269-0	Alveolar Fibroblast	Fibroblast	nan
TCAGCTCTCGGCGCTA-1-WTDAtest7732269-0	Adventitial Fibroblast	Fibroblast	nan
TCAGGATCACCAACCG-1-WTDAtest7732269-0	Lymphatic EC	Lymphatic	nan
TCAGGATCACCCAGTG-1-WTDAtest7732269-0	Alveolar Fibroblast	Fibroblast	nan
TCAGGATCACCTGGTG-1-WTDAtest7732269-0	Lymphatic EC	Lymphatic	nan
TCAGGATCACGCCAGT-1-WTDAtest7732269-0	Adventitial Fibroblast	Fibroblast	nan
TCAGGATGTCAAAGCG-1-WTDAtest7732269-0	Alveolar Fibroblast	Fibroblast	nan
TCAGGATTCAACGGGA-1-WTDAtest7732269-0	Cappillary Aerocyte endothelial cell	Blood_vessel	nan
TCAGGATTCTTCTGGC-1-WTDAtest7732269-0	Alveolar Fibroblast	Fibroblast	nan
TCAGGATTCTTTAGGG-1-WTDAtest7732269-0	Cappillary (G) endothelial cell	Blood_vessel	nan
TCAGGTAAGAACAACT-1-WTDAtest7732269-0	Adventitial Fibroblast	Fibroblast	nan
TCAGGTAAGATATGCA-1-WTDAtest7732269-0	AT1	AT1	nan
TCAGGTAAGGTAGCTG-1-WTDAtest7732269-0	AT1	AT1	nan
TCAGGTAGTAATCACC-1-WTDAtest7732269-0	Club	nan	nan
TCAGGTAGTTCGGGCT-1-WTDAtest7732269-0	Alveolar Fibroblast	Fibroblast	nan
TCAGGTATCAAACAAG-1-WTDAtest7732269-0	Multiciliated	Ciliated	nan
TCAGGTATCCGAACGC-1-WTDAtest7732269-0	Alveolar Fibroblast	Fibroblast	nan
TCAGGTATCGTTACGA-1-WTDAtest7732269-0	Cappillary Aerocyte endothelial cell	Blood_vessel	nan
TCATTACAGGTGCAAC-1-WTDAtest7732269-0	Cappillary Aerocyte endothelial cell	Blood_vessel	nan
TCATTACAGTTCGCAT-1-WTDAtest7732269-0	Alveolar Fibroblast	Fibroblast	nan
TCATTACGTCGCCATG-1-WTDAtest7732269-0	Alveolar Fibroblast	Fibroblast	nan
TCATTACGTCGCGGTT-1-WTDAtest7732269-0	Cappillary Aerocyte endothelial cell	Blood_vessel	nan
TCATTACTCAGCAACT-1-WTDAtest7732269-0	Alveolar Fibroblast	Fibroblast	nan
TCATTACTCCGAGCCA-1-WTDAtest7732269-0	Alveolar Fibroblast	Fibroblast	nan
TCATTACTCTGCTGTC-1-WTDAtest7732269-0	AT2	AT2	nan
TCATTTGAGAGCAATT-1-WTDAtest7732269-0	AT1	AT1	nan
TCATTTGCACAAGCCC-1-WTDAtest7732269-0	AT1	AT1	nan
TCATTTGCACGTGAGA-1-WTDAtest7732269-0	Lymphatic EC	Lymphatic	nan
TCATTTGCAGGAATCG-1-WTDAtest7732269-0	Adventitial Fibroblast	Fibroblast	nan
TCATTTGCATTACCTT-1-WTDAtest7732269-0	nan	Fibroblast	nan
TCATTTGGTCGGCACT-1-WTDAtest7732269-0	Lymphatic EC	Lymphatic	nan
TCATTTGTCCCATTAT-1-WTDAtest7732269-0	Alveolar Fibroblast	Fibroblast	nan
TCCACACAGAACAATC-1-WTDAtest7732269-0	AT1	AT1	nan
TCCACACAGATGCGAC-1-WTDAtest7732269-0	Lymphatic EC	Lymphatic	nan
TCCACACAGCAACGGT-1-WTDAtest7732269-0	Alveolar Fibroblast	Fibroblast	nan
TCCACACAGCTGTCTA-1-WTDAtest7732269-0	Adventitial Fibroblast	Fibroblast	nan
TCCACACGTGCGGTAA-1-WTDAtest7732269-0	Smooth muscle	Muscle_cell	nan
TCCACACTCCTCTAGC-1-WTDAtest7732269-0	Adventitial Fibroblast	Fibroblast	nan
TCCACACTCTAACCGA-1-WTDAtest7732269-0	Adventitial Fibroblast	Fibroblast	nan
TCCACACTCTCTTGAT-1-WTDAtest7732269-0	Alveolar Fibroblast	Fibroblast	nan
TCCCGATAGTATCTCG-1-WTDAtest7732269-0	Cappillary Aerocyte endothelial cell	Blood_vessel	nan
TCCCGATCAGTATCTG-1-WTDAtest7732269-0	Alveolar Fibroblast	Fibroblast	nan
TCCCGATCATGGGACA-1-WTDAtest7732269-0	Adventitial Fibroblast	Fibroblast	nan
TCCCGATGTTCTCATT-1-WTDAtest7732269-0	Cappillary Aerocyte endothelial cell	Blood_vessel	nan
TCCCGATTCAGGCGAA-1-WTDAtest7732269-0	Alveolar Fibroblast	Fibroblast	nan
TCGAGGCAGAGCAATT-1-WTDAtest7732269-0	(Vascular) Endothelial cell	Blood_vessel	nan
TCGAGGCAGGCATGGT-1-WTDAtest7732269-0	Lymphatic EC	Lymphatic	nan
TCGAGGCCACCACGTG-1-WTDAtest7732269-0	(Vascular) Endothelial cell	Blood_vessel	nan
TCGAGGCCATTCACTT-1-WTDAtest7732269-0	Cappillary (G) endothelial cell	Blood_vessel	nan
TCGAGGCGTAAGAGAG-1-WTDAtest7732269-0	Alveolar Fibroblast	Fibroblast	nan
TCGAGGCGTTACTGAC-1-WTDAtest7732269-0	Lymphatic EC	Lymphatic	nan
TCGAGGCTCGATCCCT-1-WTDAtest7732269-0	Cappillary Aerocyte endothelial cell	Blood_vessel	nan
TCGCGAGCACACGCTG-1-WTDAtest7732269-0	Alveolar Fibroblast	Fibroblast	nan
TCGCGAGCATCAGTCA-1-WTDAtest7732269-0	Adventitial Fibroblast	Fibroblast	nan
TCGCGAGTCACTATTC-1-WTDAtest7732269-0	Lymphatic EC	Lymphatic	nan
TCGCGAGTCCTAGAAC-1-WTDAtest7732269-0	Club	nan	nan
TCGCGAGTCCTTGGTC-1-WTDAtest7732269-0	Adventitial Fibroblast	Fibroblast	nan
TCGCGAGTCGGCCGAT-1-WTDAtest7732269-0	Adventitial Fibroblast	Fibroblast	nan
TCGCGAGTCTATCCCG-1-WTDAtest7732269-0	Lymphatic EC	Lymphatic	nan
TCGCGTTAGCAATATG-1-WTDAtest7732269-0	Smooth muscle	Muscle_cell	nan
TCGCGTTAGTTAGGTA-1-WTDAtest7732269-0	Alveolar Fibroblast	Fibroblast	nan
TCGCGTTCAATGGAAT-1-WTDAtest7732269-0	Cappillary Aerocyte endothelial cell	Blood_vessel	nan
TCGCGTTCAGGATCGA-1-WTDAtest7732269-0	Smooth muscle	Muscle_cell	nan
TCGCGTTGTCACCCAG-1-WTDAtest7732269-0	Club	nan	nan
TCGGGACAGCTCCCAG-1-WTDAtest7732269-0	Alveolar Fibroblast	Fibroblast	nan
TCGGGACAGTCGCCGT-1-WTDAtest7732269-0	Lymphatic EC	Lymphatic	nan
TCGGGACCAAGCCATT-1-WTDAtest7732269-0	Club	nan	nan
TCGGGACCACGAAGCA-1-WTDAtest7732269-0	Alveolar Fibroblast	Fibroblast	nan
TCGGGACGTCCCTACT-1-WTDAtest7732269-0	Alveolar Fibroblast	Fibroblast	nan
TCGGGACTCTATGTGG-1-WTDAtest7732269-0	Lymphatic EC	Lymphatic	nan
TCGGTAACACTTCTGC-1-WTDAtest7732269-0	AT1	AT1	nan
TCGGTAACAGACGCAA-1-WTDAtest7732269-0	Adventitial Fibroblast	Fibroblast	nan
TCGGTAACAGCGTCCA-1-WTDAtest7732269-0	Lymphatic EC	Lymphatic	nan
TCGGTAACATCGGACC-1-WTDAtest7732269-0	Alveolar Fibroblast	Fibroblast	nan
TCGGTAATCAACGGGA-1-WTDAtest7732269-0	Cappillary Aerocyte endothelial cell	Blood_vessel	nan
TCGGTAATCTGTGCAA-1-WTDAtest7732269-0	Adventitial Fibroblast	Fibroblast	nan
TCGTACCAGCTAACAA-1-WTDAtest7732269-0	Multiciliated	Ciliated	nan
TCGTACCCAACGATGG-1-WTDAtest7732269-0	Cappillary Aerocyte endothelial cell	Blood_vessel	nan
TCGTACCCACACATGT-1-WTDAtest7732269-0	Lymphatic EC	Lymphatic	nan
TCGTACCCAGCTGCAC-1-WTDAtest7732269-0	Cappillary Aerocyte endothelial cell	Blood_vessel	nan
TCGTACCGTATCAGTC-1-WTDAtest7732269-0	Lymphatic EC	Lymphatic	nan
TCGTACCGTCACTTCC-1-WTDAtest7732269-0	Pericytes	Muscle_cell	nan
TCGTACCGTTATCACG-1-WTDAtest7732269-0	Lymphatic EC	Lymphatic	nan
TCGTACCGTTTAAGCC-1-WTDAtest7732269-0	Club	nan	nan
TCGTACCTCACCAGGC-1-WTDAtest7732269-0	Alveolar Fibroblast	Fibroblast	nan
TCGTACCTCAGTGCAT-1-WTDAtest7732269-0	Alveolar Fibroblast	Fibroblast	nan
TCGTACCTCCCATTTA-1-WTDAtest7732269-0	Adventitial Fibroblast	Fibroblast	nan
TCGTACCTCCGAATGT-1-WTDAtest7732269-0	Adventitial Fibroblast	Fibroblast	nan
TCGTAGACACGTAAGG-1-WTDAtest7732269-0	Cappillary Aerocyte endothelial cell	Blood_vessel	nan
TCGTAGACAGCATACT-1-WTDAtest7732269-0	Adventitial Fibroblast	Fibroblast	nan
TCGTAGACATCTCGCT-1-WTDAtest7732269-0	Cappillary Aerocyte endothelial cell	Blood_vessel	nan
TCGTAGACATGGGACA-1-WTDAtest7732269-0	Cappillary Aerocyte endothelial cell	Blood_vessel	nan
TCGTAGAGTACACCGC-1-WTDAtest7732269-0	AT2	AT2	nan
TCGTAGAGTTGTACAC-1-WTDAtest7732269-0	Lymphatic EC	Lymphatic	nan
TCGTAGATCACCATAG-1-WTDAtest7732269-0	Cappillary Aerocyte endothelial cell	Blood_vessel	nan
TCGTAGATCATGCATG-1-WTDAtest7732269-0	Multiciliated	Ciliated	nan
TCTATTGAGCCACCTG-1-WTDAtest7732269-0	Multiciliated	Ciliated	nan
TCTATTGCACCGAAAG-1-WTDAtest7732269-0	Cappillary Aerocyte endothelial cell	Blood_vessel	nan
TCTATTGCAGAGTGTG-1-WTDAtest7732269-0	AT1	AT1	nan
TCTATTGGTCCGTGAC-1-WTDAtest7732269-0	Alv Macrophage	Macrophage	nan
TCTATTGGTCTCCATC-1-WTDAtest7732269-0	Alveolar Fibroblast	Fibroblast	nan
TCTATTGGTCTTGTCC-1-WTDAtest7732269-0	Cappillary Aerocyte endothelial cell	Blood_vessel	nan
TCTATTGTCACCACCT-1-WTDAtest7732269-0	Lymphatic EC	Lymphatic	nan
TCTATTGTCATGGTCA-1-WTDAtest7732269-0	Alveolar Fibroblast	Fibroblast	nan
TCTATTGTCGCGTTTC-1-WTDAtest7732269-0	Alveolar Fibroblast	Fibroblast	nan
TCTATTGTCTATCGCC-1-WTDAtest7732269-0	Lymphatic EC	Lymphatic	nan
TCTCATAGTACTTGAC-1-WTDAtest7732269-0	Lymphatic EC	Lymphatic	nan
TCTCATAGTATGAAAC-1-WTDAtest7732269-0	Lymphatic EC	Lymphatic	nan
TCTCATAGTTCGAATC-1-WTDAtest7732269-0	Cappillary (G) endothelial cell	Blood_vessel	nan
TCTCATATCCACGCAG-1-WTDAtest7732269-0	Adventitial Fibroblast	Fibroblast	nan
TCTCTAAAGGGAAACA-1-WTDAtest7732269-0	Adventitial Fibroblast	Fibroblast	nan
TCTCTAACATGCCCGA-1-WTDAtest7732269-0	AT1	AT1	nan
TCTCTAACATTACGAC-1-WTDAtest7732269-0	Lymphatic EC	Lymphatic	nan
TCTCTAATCTAACTGG-1-WTDAtest7732269-0	AT1	AT1	nan
TCTGAGACACGGTGTC-1-WTDAtest7732269-0	AT1	AT1	nan
TCTGAGACAGATGGGT-1-WTDAtest7732269-0	Lymphatic EC	Lymphatic	nan
TCTGAGATCTTAGAGC-1-WTDAtest7732269-0	Lymphatic EC	Lymphatic	nan
TCTGGAACACGGCTAC-1-WTDAtest7732269-0	Lymphatic EC	Lymphatic	nan
TCTGGAAGTCCGCTGA-1-WTDAtest7732269-0	Cappillary Aerocyte endothelial cell	Blood_vessel	nan
TCTGGAAGTTCGCGAC-1-WTDAtest7732269-0	Alveolar Fibroblast	Fibroblast	nan
TCTGGAATCCATGAGT-1-WTDAtest7732269-0	Cappillary Aerocyte endothelial cell	Blood_vessel	nan
TCTTCGGAGAAACGCC-1-WTDAtest7732269-0	Lymphatic EC	Lymphatic	nan
TCTTCGGAGATGTTAG-1-WTDAtest7732269-0	Adventitial Fibroblast	Fibroblast	nan
TCTTCGGAGCGTGAAC-1-WTDAtest7732269-0	Multiciliated	Ciliated	nan
TCTTCGGAGGGTTCCC-1-WTDAtest7732269-0	Adventitial Fibroblast	Fibroblast	nan
TCTTCGGAGTGGGCTA-1-WTDAtest7732269-0	Multiciliated	Ciliated	nan
TCTTCGGGTACCGAGA-1-WTDAtest7732269-0	Cappillary (G) endothelial cell	Blood_vessel	nan
TCTTCGGTCAGAGCTT-1-WTDAtest7732269-0	Adventitial Fibroblast	Fibroblast	nan
TCTTCGGTCCACGAAT-1-WTDAtest7732269-0	(Vascular) Endothelial cell	Blood_vessel	nan
TCTTTCCCAGCAGTTT-1-WTDAtest7732269-0	Lymphatic EC	Lymphatic	nan
TCTTTCCTCAACCATG-1-WTDAtest7732269-0	Multiciliated	Ciliated	nan
TCTTTCCTCCCTAATT-1-WTDAtest7732269-0	Alveolar Fibroblast	Fibroblast	nan
TCTTTCCTCGGATGTT-1-WTDAtest7732269-0	Lymphatic EC	Lymphatic	nan
TGAAAGACAATCAGAA-1-WTDAtest7732269-0	Adventitial Fibroblast	Fibroblast	nan
TGAAAGACACTAAGTC-1-WTDAtest7732269-0	Alveolar Fibroblast	Fibroblast	nan
TGAAAGACATTACGAC-1-WTDAtest7732269-0	Multiciliated	Ciliated	nan
TGAAAGAGTCCAGTAT-1-WTDAtest7732269-0	Alveolar Fibroblast	Fibroblast	nan
TGAAAGAGTGGCCCTA-1-WTDAtest7732269-0	Cappillary Aerocyte endothelial cell	Blood_vessel	nan
TGAAAGAGTGGTAACG-1-WTDAtest7732269-0	Smooth muscle	Muscle_cell	nan
TGAAAGAGTGTCAATC-1-WTDAtest7732269-0	Adventitial Fibroblast	Fibroblast	nan
TGAAAGAGTTCCATGA-1-WTDAtest7732269-0	Cappillary Aerocyte endothelial cell	Blood_vessel	nan
TGACAACAGAAGGGTA-1-WTDAtest7732269-0	Multiciliated	Ciliated	nan
TGACAACCAAACGTGG-1-WTDAtest7732269-0	Cappillary Aerocyte endothelial cell	Blood_vessel	nan
TGACAACCAATCTACG-1-WTDAtest7732269-0	Multiciliated	Ciliated	nan
TGACAACCAGGAATCG-1-WTDAtest7732269-0	Cappillary Aerocyte endothelial cell	Blood_vessel	nan
TGACAACGTAAGTTCC-1-WTDAtest7732269-0	Alveolar Fibroblast	Fibroblast	nan
TGACAACGTGCAGTAG-1-WTDAtest7732269-0	Alveolar Fibroblast	Fibroblast	nan
TGACAACGTGCCTTGG-1-WTDAtest7732269-0	Lymphatic EC	Lymphatic	nan
TGACAACGTGTTAAGA-1-WTDAtest7732269-0	Multiciliated	Ciliated	nan
TGACGGCAGACAGGCT-1-WTDAtest7732269-0	Adventitial Fibroblast	Fibroblast	nan
TGACGGCAGACCTTTG-1-WTDAtest7732269-0	Lymphatic EC	Lymphatic	nan
TGACGGCCACAACTGT-1-WTDAtest7732269-0	Lymphatic EC	Lymphatic	nan
TGACGGCCAGACTCGC-1-WTDAtest7732269-0	Multiciliated	Ciliated	nan
TGACGGCCATATGGTC-1-WTDAtest7732269-0	Lymphatic EC	Lymphatic	nan
TGACGGCGTCTCATCC-1-WTDAtest7732269-0	Lymphatic EC	Lymphatic	nan
TGACGGCGTGACAAAT-1-WTDAtest7732269-0	Cappillary (G) endothelial cell	Blood_vessel	nan
TGACGGCGTTAAGGGC-1-WTDAtest7732269-0	Cappillary Aerocyte endothelial cell	Blood_vessel	nan
TGACGGCTCTGCGTAA-1-WTDAtest7732269-0	Smooth muscle	Muscle_cell	nan
TGACTAGAGCACGCCT-1-WTDAtest7732269-0	Cappillary Aerocyte endothelial cell	Blood_vessel	nan
TGACTAGAGTGGGTTG-1-WTDAtest7732269-0	Cappillary Aerocyte endothelial cell	Blood_vessel	nan
TGACTAGCAAGACACG-1-WTDAtest7732269-0	Lymphatic EC	Lymphatic	nan
TGACTAGCACCCATTC-1-WTDAtest7732269-0	AT2	AT2	nan
TGACTAGGTAAGAGAG-1-WTDAtest7732269-0	Alveolar Fibroblast	Fibroblast	nan
TGACTAGGTAGCTCCG-1-WTDAtest7732269-0	Multiciliated	Ciliated	nan
TGACTAGGTTGACGTT-1-WTDAtest7732269-0	Lymphatic EC	Lymphatic	nan
TGACTAGTCATCGGAT-1-WTDAtest7732269-0	Alveolar Fibroblast	Fibroblast	nan
TGACTTTAGCAGATCG-1-WTDAtest7732269-0	Alveolar Fibroblast	Fibroblast	nan
TGACTTTCACCGTTGG-1-WTDAtest7732269-0	Alveolar Fibroblast	Fibroblast	nan
TGACTTTCAGAGTGTG-1-WTDAtest7732269-0	AT1	AT1	nan
TGACTTTTCATTTGGG-1-WTDAtest7732269-0	Multiciliated	Ciliated	nan
TGACTTTTCTAACTTC-1-WTDAtest7732269-0	Cappillary Aerocyte endothelial cell	Blood_vessel	nan
TGACTTTTCTCTGCTG-1-WTDAtest7732269-0	Alveolar Fibroblast	Fibroblast	nan
TGAGAGGAGTGAATTG-1-WTDAtest7732269-0	Lymphatic EC	Lymphatic	nan
TGAGAGGCAAGAGTCG-1-WTDAtest7732269-0	Alveolar Fibroblast	Fibroblast	nan
TGAGAGGCACACCGCA-1-WTDAtest7732269-0	Adventitial Fibroblast	Fibroblast	nan
TGAGAGGCACCCTATC-1-WTDAtest7732269-0	Lymphatic EC	Lymphatic	nan
TGAGAGGCAGTAACGG-1-WTDAtest7732269-0	Adventitial Fibroblast	Fibroblast	nan
TGAGAGGTCACTCTTA-1-WTDAtest7732269-0	Alveolar Fibroblast	Fibroblast	nan
TGAGAGGTCGTGGGAA-1-WTDAtest7732269-0	Lymphatic EC	Lymphatic	nan
TGAGCATGTGATGTGG-1-WTDAtest7732269-0	Lymphatic EC	Lymphatic	nan
TGAGCATGTTGCGTTA-1-WTDAtest7732269-0	Alveolar Fibroblast	Fibroblast	nan
TGAGCATTCCGCGCAA-1-WTDAtest7732269-0	AT1	AT1	nan
TGAGCATTCCTAAGTG-1-WTDAtest7732269-0	Pericytes	Muscle_cell	nan
TGAGCATTCGAGAACG-1-WTDAtest7732269-0	Lymphatic EC	Lymphatic	nan
TGAGCATTCTCGATGA-1-WTDAtest7732269-0	Cappillary Aerocyte endothelial cell	Blood_vessel	nan
TGAGCCGAGCGAGAAA-1-WTDAtest7732269-0	Lymphatic EC	Lymphatic	nan
TGAGCCGCAAGTAGTA-1-WTDAtest7732269-0	Cappillary Aerocyte endothelial cell	Blood_vessel	nan
TGAGCCGCAGTACACT-1-WTDAtest7732269-0	Alveolar Fibroblast	Fibroblast	nan
TGAGCCGGTAAGGGCT-1-WTDAtest7732269-0	Adventitial Fibroblast	Fibroblast	nan
TGAGCCGTCAATAAGG-1-WTDAtest7732269-0	Lymphatic EC	Lymphatic	nan
TGAGCCGTCCGCGCAA-1-WTDAtest7732269-0	Adventitial Fibroblast	Fibroblast	nan
TGAGCCGTCTACTATC-1-WTDAtest7732269-0	AT1	AT1	nan
TGAGCCGTCTAGCACA-1-WTDAtest7732269-0	Cappillary Aerocyte endothelial cell	Blood_vessel	nan
TGAGGGAAGACCGGAT-1-WTDAtest7732269-0	Multiciliated	Ciliated	nan
TGAGGGAAGCCATCGC-1-WTDAtest7732269-0	Cappillary Aerocyte endothelial cell	Blood_vessel	nan
TGAGGGAAGCGATGAC-1-WTDAtest7732269-0	Alveolar Fibroblast	Fibroblast	nan
TGAGGGAGTAAAGTCA-1-WTDAtest7732269-0	Alveolar Fibroblast	Fibroblast	nan
TGAGGGAGTGAGGGTT-1-WTDAtest7732269-0	Lymphatic EC	Lymphatic	nan
TGAGGGAGTTCAGTAC-1-WTDAtest7732269-0	Alveolar Fibroblast	Fibroblast	nan
TGAGGGATCTAACTTC-1-WTDAtest7732269-0	Alveolar Fibroblast	Fibroblast	nan
TGAGGGATCTATCCCG-1-WTDAtest7732269-0	Adventitial Fibroblast	Fibroblast	nan
TGATTTCAGAGGACGG-1-WTDAtest7732269-0	Adventitial Fibroblast	Fibroblast	nan
TGATTTCAGAGGTAGA-1-WTDAtest7732269-0	Adventitial Fibroblast	Fibroblast	nan
TGATTTCAGCCCGAAA-1-WTDAtest7732269-0	Lymphatic EC	Lymphatic	nan
TGATTTCAGGATCGCA-1-WTDAtest7732269-0	Adventitial Fibroblast	Fibroblast	nan
TGATTTCAGTGGTCCC-1-WTDAtest7732269-0	Club	nan	nan
TGATTTCCAAATTGCC-1-WTDAtest7732269-0	Adventitial Fibroblast	Fibroblast	nan
TGATTTCCAATCAGAA-1-WTDAtest7732269-0	Lymphatic EC	Lymphatic	nan
TGATTTCCACCTATCC-1-WTDAtest7732269-0	Cappillary (G) endothelial cell	Blood_vessel	nan
TGATTTCGTACTTCTT-1-WTDAtest7732269-0	Alveolar Fibroblast	Fibroblast	nan
TGATTTCGTGTGACCC-1-WTDAtest7732269-0	Adventitial Fibroblast	Fibroblast	nan
TGATTTCGTTGATTGC-1-WTDAtest7732269-0	Adventitial Fibroblast	Fibroblast	nan
TGATTTCTCCGAACGC-1-WTDAtest7732269-0	Cappillary Aerocyte endothelial cell	Blood_vessel	nan
TGATTTCTCTTGGGTA-1-WTDAtest7732269-0	AT1	AT1	nan
TGCACCTAGAAAGTGG-1-WTDAtest7732269-0	Alveolar Fibroblast	Fibroblast	nan
TGCACCTAGCGTGTCC-1-WTDAtest7732269-0	Cappillary Aerocyte endothelial cell	Blood_vessel	nan
TGCACCTCACAAGCCC-1-WTDAtest7732269-0	Alveolar Fibroblast	Fibroblast	nan
TGCACCTCATTACGAC-1-WTDAtest7732269-0	Lymphatic EC	Lymphatic	nan
TGCACCTGTTTAGCTG-1-WTDAtest7732269-0	Lymphatic EC	Lymphatic	nan
TGCACCTTCCAGGGCT-1-WTDAtest7732269-0	Adventitial Fibroblast	Fibroblast	nan
TGCCAAAAGCGGCTTC-1-WTDAtest7732269-0	Alveolar Fibroblast	Fibroblast	nan
TGCCAAAAGGCTCTTA-1-WTDAtest7732269-0	Multiciliated	Ciliated	nan
TGCCAAACAGATGAGC-1-WTDAtest7732269-0	Alveolar Fibroblast	Fibroblast	nan
TGCCAAACATGCTAGT-1-WTDAtest7732269-0	Adventitial Fibroblast	Fibroblast	nan
TGCCAAAGTATGGTTC-1-WTDAtest7732269-0	Lymphatic EC	Lymphatic	nan
TGCCAAAGTTTGGCGC-1-WTDAtest7732269-0	Lymphatic EC	Lymphatic	nan
TGCCCATAGTTATCGC-1-WTDAtest7732269-0	Cappillary Aerocyte endothelial cell	Blood_vessel	nan
TGCCCATAGTTTAGGA-1-WTDAtest7732269-0	Cappillary Aerocyte endothelial cell	Blood_vessel	nan
TGCCCATCACAGATTC-1-WTDAtest7732269-0	Adventitial Fibroblast	Fibroblast	nan
TGCCCATCATCGGGTC-1-WTDAtest7732269-0	Adventitial Fibroblast	Fibroblast	nan
TGCCCATGTCCAGTAT-1-WTDAtest7732269-0	AT2	AT2	nan
TGCCCATGTTTGGCGC-1-WTDAtest7732269-0	Lymphatic EC	Lymphatic	nan
TGCCCATTCCAAACTG-1-WTDAtest7732269-0	Lymphatic EC	Lymphatic	nan
TGCCCATTCTTCAACT-1-WTDAtest7732269-0	Alveolar Fibroblast	Fibroblast	nan
TGCCCTAAGCAACGGT-1-WTDAtest7732269-0	Multiciliated	Ciliated	nan
TGCCCTAAGCCCTAAT-1-WTDAtest7732269-0	Club	nan	nan
TGCCCTACACAAGACG-1-WTDAtest7732269-0	Adventitial Fibroblast	Fibroblast	nan
TGCCCTACACGGCGTT-1-WTDAtest7732269-0	Lymphatic EC	Lymphatic	nan
TGCCCTACATGCATGT-1-WTDAtest7732269-0	AT1	AT1	nan
TGCCCTAGTGCATCTA-1-WTDAtest7732269-0	Lymphatic EC	Lymphatic	nan
TGCCCTATCTTCCTTC-1-WTDAtest7732269-0	Alveolar Fibroblast	Fibroblast	nan
TGCGCAGAGAGACGAA-1-WTDAtest7732269-0	Multiciliated	Ciliated	nan
TGCGCAGAGCGATATA-1-WTDAtest7732269-0	Lymphatic EC	Lymphatic	nan
TGCGCAGGTTCAGGCC-1-WTDAtest7732269-0	Lymphatic EC	Lymphatic	nan
TGCGCAGGTTCGTTGA-1-WTDAtest7732269-0	Alveolar Fibroblast	Fibroblast	nan
TGCGCAGGTTTGCATG-1-WTDAtest7732269-0	Lymphatic EC	Lymphatic	nan
TGCGCAGTCCGTACAA-1-WTDAtest7732269-0	Alveolar Fibroblast	Fibroblast	nan
TGCGCAGTCGTCTGCT-1-WTDAtest7732269-0	Lymphatic EC	Lymphatic	nan
TGCGGGTAGTTTGCGT-1-WTDAtest7732269-0	Alveolar Fibroblast	Fibroblast	nan
TGCGGGTCAGCCAATT-1-WTDAtest7732269-0	Club	nan	nan
TGCGGGTCATACTCTT-1-WTDAtest7732269-0	Adventitial Fibroblast	Fibroblast	nan
TGCGGGTGTCGAGATG-1-WTDAtest7732269-0	Lymphatic EC	Lymphatic	nan
TGCGGGTGTCGCGAAA-1-WTDAtest7732269-0	Multiciliated	Ciliated	nan
TGCGGGTTCGTCCGTT-1-WTDAtest7732269-0	Cappillary Aerocyte endothelial cell	Blood_vessel	nan
TGCGTGGAGAATGTGT-1-WTDAtest7732269-0	Alveolar Fibroblast	Fibroblast	nan
TGCGTGGAGGAGTCTG-1-WTDAtest7732269-0	Lymphatic EC	Lymphatic	nan
TGCGTGGAGGCATGTG-1-WTDAtest7732269-0	Multiciliated	Ciliated	nan
TGCGTGGCACTAGTAC-1-WTDAtest7732269-0	Alveolar Fibroblast	Fibroblast	nan
TGCGTGGCAGGCTCAC-1-WTDAtest7732269-0	Alveolar Fibroblast	Fibroblast	nan
TGCGTGGGTCGCGTGT-1-WTDAtest7732269-0	Cappillary Aerocyte endothelial cell	Blood_vessel	nan
TGCGTGGGTGGAAAGA-1-WTDAtest7732269-0	Lymphatic EC	Lymphatic	nan
TGCGTGGGTGGCTCCA-1-WTDAtest7732269-0	AT2	AT2	nan
TGCGTGGGTTTAAGCC-1-WTDAtest7732269-0	Cappillary Aerocyte endothelial cell	Blood_vessel	nan
TGCGTGGTCAATACCG-1-WTDAtest7732269-0	Club	nan	nan
TGCGTGGTCTGGTGTA-1-WTDAtest7732269-0	Adventitial Fibroblast	Fibroblast	nan
TGCTACCCAATCTACG-1-WTDAtest7732269-0	Club	nan	nan
TGCTACCGTAGTAGTA-1-WTDAtest7732269-0	Alveolar Fibroblast	Fibroblast	nan
TGCTACCGTTGTGGAG-1-WTDAtest7732269-0	Smooth muscle	Muscle_cell	nan
TGCTACCTCGTAGGTT-1-WTDAtest7732269-0	Multiciliated	Ciliated	nan
TGCTGCTAGTGACTCT-1-WTDAtest7732269-0	Alveolar Fibroblast	Fibroblast	nan
TGCTGCTAGTGCAAGC-1-WTDAtest7732269-0	Adventitial Fibroblast	Fibroblast	nan
TGCTGCTAGTTGAGAT-1-WTDAtest7732269-0	Cappillary Aerocyte endothelial cell	Blood_vessel	nan
TGCTGCTCACGCCAGT-1-WTDAtest7732269-0	Cappillary Aerocyte endothelial cell	Blood_vessel	nan
TGCTGCTGTAGCGATG-1-WTDAtest7732269-0	AT1	AT1	nan
TGCTGCTGTCCATGAT-1-WTDAtest7732269-0	Alveolar Fibroblast	Fibroblast	nan
TGCTGCTGTCTCTTTA-1-WTDAtest7732269-0	Pericytes	Muscle_cell	nan
TGCTGCTGTTACCAGT-1-WTDAtest7732269-0	Alveolar Fibroblast	Fibroblast	nan
TGCTGCTGTTGGTGGA-1-WTDAtest7732269-0	Multiciliated	Ciliated	nan
TGCTGCTTCTAACCGA-1-WTDAtest7732269-0	AT1	AT1	nan
TGGACGCAGAGAGCTC-1-WTDAtest7732269-0	Cappillary Aerocyte endothelial cell	Blood_vessel	nan
TGGACGCAGTGTTGAA-1-WTDAtest7732269-0	Alveolar Fibroblast	Fibroblast	nan
TGGACGCCAACTGCGC-1-WTDAtest7732269-0	Alveolar Fibroblast	Fibroblast	nan
TGGACGCCACCGTTGG-1-WTDAtest7732269-0	(Vascular) Endothelial cell	Blood_vessel	nan
TGGACGCGTAAAGGAG-1-WTDAtest7732269-0	Club	nan	nan
TGGACGCGTAACGTTC-1-WTDAtest7732269-0	Alveolar Fibroblast	Fibroblast	nan
TGGACGCTCATAACCG-1-WTDAtest7732269-0	Cappillary Aerocyte endothelial cell	Blood_vessel	nan
TGGACGCTCCGGCACA-1-WTDAtest7732269-0	Adventitial Fibroblast	Fibroblast	nan
TGGCCAGAGAGTACAT-1-WTDAtest7732269-0	Cappillary Aerocyte endothelial cell	Blood_vessel	nan
TGGCCAGAGCAGCCTC-1-WTDAtest7732269-0	AT1	AT1	nan
TGGCCAGAGTAGGCCA-1-WTDAtest7732269-0	Cappillary Aerocyte endothelial cell	Blood_vessel	nan
TGGCCAGCATGTAAGA-1-WTDAtest7732269-0	Cappillary Aerocyte endothelial cell	Blood_vessel	nan
TGGCCAGGTGATGCCC-1-WTDAtest7732269-0	Alveolar Fibroblast	Fibroblast	nan
TGGCCAGGTTGCTCCT-1-WTDAtest7732269-0	Alveolar Fibroblast	Fibroblast	nan
TGGCGCAAGTACACCT-1-WTDAtest7732269-0	Adventitial Fibroblast	Fibroblast	nan
TGGCGCACAAGAAAGG-1-WTDAtest7732269-0	Multiciliated	Ciliated	nan
TGGCGCACACATTAGC-1-WTDAtest7732269-0	Adventitial Fibroblast	Fibroblast	nan
TGGCGCACACCACCAG-1-WTDAtest7732269-0	Cappillary (G) endothelial cell	Blood_vessel	nan
TGGCGCAGTAGCCTAT-1-WTDAtest7732269-0	Smooth muscle	Muscle_cell	nan
TGGCGCAGTAGGAGTC-1-WTDAtest7732269-0	Lymphatic EC	Lymphatic	nan
TGGCGCAGTTCGGCAC-1-WTDAtest7732269-0	Adventitial Fibroblast	Fibroblast	nan
TGGCGCATCATCTGTT-1-WTDAtest7732269-0	Alveolar Fibroblast	Fibroblast	nan
TGGCGCATCATGTCTT-1-WTDAtest7732269-0	Multiciliated	Ciliated	nan
TGGCGCATCGTACGGC-1-WTDAtest7732269-0	Lymphatic EC	Lymphatic	nan
TGGCTGGAGTGGGATC-1-WTDAtest7732269-0	Alveolar Fibroblast	Fibroblast	nan
TGGCTGGCAAGACACG-1-WTDAtest7732269-0	Multiciliated	Ciliated	nan
TGGCTGGCAATCTACG-1-WTDAtest7732269-0	Adventitial Fibroblast	Fibroblast	nan
TGGCTGGCAATGGAAT-1-WTDAtest7732269-0	Multiciliated	Ciliated	nan
TGGCTGGCATGGGAAC-1-WTDAtest7732269-0	Cappillary (G) endothelial cell	Blood_vessel	nan
TGGCTGGGTGCGATAG-1-WTDAtest7732269-0	Lymphatic EC	Lymphatic	nan
TGGCTGGTCAACGCTA-1-WTDAtest7732269-0	AT1	AT1	nan
TGGCTGGTCCGCGCAA-1-WTDAtest7732269-0	Alveolar Fibroblast	Fibroblast	nan
TGGCTGGTCGAATGCT-1-WTDAtest7732269-0	Adventitial Fibroblast	Fibroblast	nan
TGGCTGGTCTTCAACT-1-WTDAtest7732269-0	AT1	AT1	nan
TGGGAAGCAGACAAGC-1-WTDAtest7732269-0	Cappillary Aerocyte endothelial cell	Blood_vessel	nan
TGGGAAGCAGCAGTTT-1-WTDAtest7732269-0	Alveolar Fibroblast	Fibroblast	nan
TGGGAAGCATTTCACT-1-WTDAtest7732269-0	Cappillary Aerocyte endothelial cell	Blood_vessel	nan
TGGGAAGGTGAAGGCT-1-WTDAtest7732269-0	Cappillary Aerocyte endothelial cell	Blood_vessel	nan
TGGGAAGGTGAGTATA-1-WTDAtest7732269-0	Adventitial Fibroblast	Fibroblast	nan
TGGGAAGGTTAGTGGG-1-WTDAtest7732269-0	Cappillary Aerocyte endothelial cell	Blood_vessel	nan
TGGGAAGGTTGCCTCT-1-WTDAtest7732269-0	Multiciliated	Ciliated	nan
TGGGAAGTCTATGTGG-1-WTDAtest7732269-0	AT1	AT1	nan
TGGGCGTAGCGATGAC-1-WTDAtest7732269-0	Cappillary Aerocyte endothelial cell	Blood_vessel	nan
TGGGCGTGTAGCCTCG-1-WTDAtest7732269-0	Adventitial Fibroblast	Fibroblast	nan
TGGGCGTTCAATCTCT-1-WTDAtest7732269-0	AT1	AT1	nan
TGGTTAGAGAGGTTAT-1-WTDAtest7732269-0	Lymphatic EC	Lymphatic	nan
TGGTTAGAGCGATAGC-1-WTDAtest7732269-0	Lymphatic EC	Lymphatic	nan
TGGTTAGCAAAGGCGT-1-WTDAtest7732269-0	Adventitial Fibroblast	Fibroblast	nan
TGGTTAGCAAGGACTG-1-WTDAtest7732269-0	Alveolar Fibroblast	Fibroblast	nan
TGGTTAGCAGATCCAT-1-WTDAtest7732269-0	Lymphatic EC	Lymphatic	nan
TGGTTAGCAGGGTTAG-1-WTDAtest7732269-0	Multiciliated	Ciliated	nan
TGGTTAGCATTCCTCG-1-WTDAtest7732269-0	Basal	nan	nan
TGGTTAGGTAAGGGAA-1-WTDAtest7732269-0	Adventitial Fibroblast	Fibroblast	nan
TGGTTAGGTTTGCATG-1-WTDAtest7732269-0	Cappillary Aerocyte endothelial cell	Blood_vessel	nan
TGGTTAGTCACATGCA-1-WTDAtest7732269-0	Multiciliated	Ciliated	nan
TGGTTAGTCGCCAGCA-1-WTDAtest7732269-0	Adventitial Fibroblast	Fibroblast	nan
TGGTTCCAGCTAAGAT-1-WTDAtest7732269-0	Alveolar Fibroblast	Fibroblast	nan
TGGTTCCCACGGCTAC-1-WTDAtest7732269-0	Lymphatic EC	Lymphatic	nan
TGGTTCCCAGCCTGTG-1-WTDAtest7732269-0	Smooth muscle	Muscle_cell	nan
TGGTTCCGTGGTCTCG-1-WTDAtest7732269-0	Multiciliated	Ciliated	nan
TGGTTCCGTTACGACT-1-WTDAtest7732269-0	Adventitial Fibroblast	Fibroblast	nan
TGGTTCCTCATCACCC-1-WTDAtest7732269-0	AT1	AT1	nan
TGGTTCCTCCCAAGTA-1-WTDAtest7732269-0	Multiciliated	Ciliated	nan
TGGTTCCTCCGTCATC-1-WTDAtest7732269-0	Alveolar Fibroblast	Fibroblast	nan
TGGTTCCTCGACCAGC-1-WTDAtest7732269-0	Multiciliated	Ciliated	nan
TGTATTCAGACTTGAA-1-WTDAtest7732269-0	Lymphatic EC	Lymphatic	nan
TGTATTCAGCTAAGAT-1-WTDAtest7732269-0	Lymphatic EC	Lymphatic	nan
TGTATTCAGTTTAGGA-1-WTDAtest7732269-0	Adventitial Fibroblast	Fibroblast	nan
TGTATTCCACCTCGTT-1-WTDAtest7732269-0	Cappillary Aerocyte endothelial cell	Blood_vessel	nan
TGTATTCCATGCTAGT-1-WTDAtest7732269-0	Alveolar Fibroblast	Fibroblast	nan
TGTATTCTCCGGGTGT-1-WTDAtest7732269-0	Cappillary Aerocyte endothelial cell	Blood_vessel	nan
TGTATTCTCGGTTCGG-1-WTDAtest7732269-0	Alveolar Fibroblast	Fibroblast	nan
TGTATTCTCTAACTCT-1-WTDAtest7732269-0	Adventitial Fibroblast	Fibroblast	nan
TGTCCCAAGGCAGGTT-1-WTDAtest7732269-0	Lymphatic EC	Lymphatic	nan
TGTCCCACACCCTATC-1-WTDAtest7732269-0	Cappillary Aerocyte endothelial cell	Blood_vessel	nan
TGTCCCAGTCGAGATG-1-WTDAtest7732269-0	Alveolar Fibroblast	Fibroblast	nan
TGTCCCAGTGCAGACA-1-WTDAtest7732269-0	Adventitial Fibroblast	Fibroblast	nan
TGTCCCAGTTGAGGTG-1-WTDAtest7732269-0	Basal	nan	nan
TGTCCCATCATGCTCC-1-WTDAtest7732269-0	Cappillary (G) endothelial cell	Blood_vessel	nan
TGTCCCATCTTACCGC-1-WTDAtest7732269-0	AT1	AT1	nan
TGTGGTAAGTGTTAGA-1-WTDAtest7732269-0	Adventitial Fibroblast	Fibroblast	nan
TGTGGTACACAACGCC-1-WTDAtest7732269-0	Adventitial Fibroblast	Fibroblast	nan
TGTGGTACAGTAAGAT-1-WTDAtest7732269-0	Alveolar Fibroblast	Fibroblast	nan
TGTGGTAGTATCTGCA-1-WTDAtest7732269-0	Smooth muscle	Muscle_cell	nan
TGTGGTAGTCCGTCAG-1-WTDAtest7732269-0	Multiciliated	Ciliated	nan
TGTGTTTAGGTAAACT-1-WTDAtest7732269-0	Alveolar Fibroblast	Fibroblast	nan
TGTGTTTAGGTTACCT-1-WTDAtest7732269-0	Alveolar Fibroblast	Fibroblast	nan
TGTGTTTAGTGAAGAG-1-WTDAtest7732269-0	Adventitial Fibroblast	Fibroblast	nan
TGTGTTTCAAAGTGCG-1-WTDAtest7732269-0	Multiciliated	Ciliated	nan
TGTGTTTCAAGCCTAT-1-WTDAtest7732269-0	Multiciliated	Ciliated	nan
TGTGTTTCAGGAACGT-1-WTDAtest7732269-0	Adventitial Fibroblast	Fibroblast	nan
TGTGTTTTCATCACCC-1-WTDAtest7732269-0	Alveolar Fibroblast	Fibroblast	nan
TGTGTTTTCGCGGATC-1-WTDAtest7732269-0	Cappillary Aerocyte endothelial cell	Blood_vessel	nan
TGTGTTTTCTGCCAGG-1-WTDAtest7732269-0	Cappillary Aerocyte endothelial cell	Blood_vessel	nan
TGTTCCGAGAGTACAT-1-WTDAtest7732269-0	Alveolar Fibroblast	Fibroblast	nan
TGTTCCGAGTGAATTG-1-WTDAtest7732269-0	Cappillary Aerocyte endothelial cell	Blood_vessel	nan
TGTTCCGCAGACACTT-1-WTDAtest7732269-0	Alveolar Fibroblast	Fibroblast	nan
TGTTCCGCAGTATAAG-1-WTDAtest7732269-0	Alveolar Fibroblast	Fibroblast	nan
TGTTCCGGTAAACGCG-1-WTDAtest7732269-0	Club	nan	nan
TGTTCCGTCCAACCAA-1-WTDAtest7732269-0	Alveolar Fibroblast	Fibroblast	nan
TTAACTCAGAACTGTA-1-WTDAtest7732269-0	Alveolar Fibroblast	Fibroblast	nan
TTAACTCAGGCTAGGT-1-WTDAtest7732269-0	AT1	AT1	nan
TTAACTCCAGGAACGT-1-WTDAtest7732269-0	Lymphatic EC	Lymphatic	nan
TTAACTCCAGGACGTA-1-WTDAtest7732269-0	Adventitial Fibroblast	Fibroblast	nan
TTAACTCGTAGAGTGC-1-WTDAtest7732269-0	Multiciliated	Ciliated	nan
TTAACTCGTAGGAGTC-1-WTDAtest7732269-0	Adventitial Fibroblast	Fibroblast	nan
TTAACTCTCACAAACC-1-WTDAtest7732269-0	Cappillary Aerocyte endothelial cell	Blood_vessel	nan
TTAACTCTCAGCTTAG-1-WTDAtest7732269-0	Club	nan	nan
TTAGGACAGCCACGTC-1-WTDAtest7732269-0	Cappillary Aerocyte endothelial cell	Blood_vessel	nan
TTAGGACAGTTTCCTT-1-WTDAtest7732269-0	Alveolar Fibroblast	Fibroblast	nan
TTAGGACGTTCGTCTC-1-WTDAtest7732269-0	Lymphatic EC	Lymphatic	nan
TTAGGACTCAAGATCC-1-WTDAtest7732269-0	AT1	AT1	nan
TTAGGACTCATGTCTT-1-WTDAtest7732269-0	Lymphatic EC	Lymphatic	nan
TTAGGCAAGTGAAGTT-1-WTDAtest7732269-0	Cappillary (G) endothelial cell	Blood_vessel	nan
TTAGGCAAGTTAGGTA-1-WTDAtest7732269-0	Lymphatic EC	Lymphatic	nan
TTAGGCACAATAACGA-1-WTDAtest7732269-0	Lymphatic EC	Lymphatic	nan
TTAGGCACAATCGGTT-1-WTDAtest7732269-0	Cappillary (G) endothelial cell	Blood_vessel	nan
TTAGGCACACCCATTC-1-WTDAtest7732269-0	Alveolar Fibroblast	Fibroblast	nan
TTAGGCACACTGTGTA-1-WTDAtest7732269-0	Cappillary (G) endothelial cell	Blood_vessel	nan
TTAGGCAGTAGCTTGT-1-WTDAtest7732269-0	AT1	AT1	nan
TTAGGCATCAGGCAAG-1-WTDAtest7732269-0	Cappillary Aerocyte endothelial cell	Blood_vessel	nan
TTAGTTCAGGGCTTGA-1-WTDAtest7732269-0	Alveolar Fibroblast	Fibroblast	nan
TTAGTTCAGGGTCTCC-1-WTDAtest7732269-0	Cappillary (G) endothelial cell	Blood_vessel	nan
TTAGTTCAGTGTCTCA-1-WTDAtest7732269-0	Alveolar Fibroblast	Fibroblast	nan
TTAGTTCCAAAGGAAG-1-WTDAtest7732269-0	Adventitial Fibroblast	Fibroblast	nan
TTAGTTCCACATGTGT-1-WTDAtest7732269-0	Alveolar Fibroblast	Fibroblast	nan
TTAGTTCCAGGGTATG-1-WTDAtest7732269-0	nan	nan	nan
TTAGTTCCAGTGAGTG-1-WTDAtest7732269-0	Multiciliated	Ciliated	nan
TTAGTTCCATATACGC-1-WTDAtest7732269-0	Alveolar Fibroblast	Fibroblast	nan
TTAGTTCGTCGGCTCA-1-WTDAtest7732269-0	Lymphatic EC	Lymphatic	nan
TTAGTTCGTGCACGAA-1-WTDAtest7732269-0	Adventitial Fibroblast	Fibroblast	nan
TTAGTTCTCAGCGACC-1-WTDAtest7732269-0	Cappillary Aerocyte endothelial cell	Blood_vessel	nan
TTAGTTCTCCCAGGTG-1-WTDAtest7732269-0	Cappillary (G) endothelial cell	Blood_vessel	nan
TTAGTTCTCTCATTCA-1-WTDAtest7732269-0	Adventitial Fibroblast	Fibroblast	nan
TTAGTTCTCTTGACGA-1-WTDAtest7732269-0	Cappillary Aerocyte endothelial cell	Blood_vessel	nan
TTATGCTAGGACTGGT-1-WTDAtest7732269-0	Cappillary Aerocyte endothelial cell	Blood_vessel	nan
TTATGCTCATGGTAGG-1-WTDAtest7732269-0	Alveolar Fibroblast	Fibroblast	nan
TTATGCTCATTATCTC-1-WTDAtest7732269-0	Club	nan	nan
TTATGCTGTGTGGTTT-1-WTDAtest7732269-0	Smooth muscle	Muscle_cell	nan
TTATGCTGTTTGACAC-1-WTDAtest7732269-0	Club	nan	nan
TTATGCTTCCATGAAC-1-WTDAtest7732269-0	Multiciliated	Ciliated	nan
TTATGCTTCGTATCAG-1-WTDAtest7732269-0	Multiciliated	Ciliated	nan
TTCCCAGCAGGTCGTC-1-WTDAtest7732269-0	Alveolar Fibroblast	Fibroblast	nan
TTCCCAGGTCATGCAT-1-WTDAtest7732269-0	Multiciliated	Ciliated	nan
TTCCCAGGTGTCCTCT-1-WTDAtest7732269-0	Lymphatic EC	Lymphatic	nan
TTCCCAGGTGTGCGTC-1-WTDAtest7732269-0	Lymphatic EC	Lymphatic	nan
TTCCCAGTCAAGAAGT-1-WTDAtest7732269-0	Lymphatic EC	Lymphatic	nan
TTCCCAGTCGTTGACA-1-WTDAtest7732269-0	Adventitial Fibroblast	Fibroblast	nan
TTCCCAGTCTGTCTAT-1-WTDAtest7732269-0	Lymphatic EC	Lymphatic	nan
TTCGAAGAGAACAATC-1-WTDAtest7732269-0	Adventitial Fibroblast	Fibroblast	nan
TTCGAAGAGCGATATA-1-WTDAtest7732269-0	Club	nan	nan
TTCGAAGAGGAGTTTA-1-WTDAtest7732269-0	Alveolar Fibroblast	Fibroblast	nan
TTCGAAGCACTTCGAA-1-WTDAtest7732269-0	Cappillary Aerocyte endothelial cell	Blood_vessel	nan
TTCGAAGCAGGGCATA-1-WTDAtest7732269-0	Cappillary Aerocyte endothelial cell	Blood_vessel	nan
TTCGAAGCATACTACG-1-WTDAtest7732269-0	Adventitial Fibroblast	Fibroblast	nan
TTCGAAGCATTTGCTT-1-WTDAtest7732269-0	Alveolar Fibroblast	Fibroblast	nan
TTCGAAGGTAAACACA-1-WTDAtest7732269-0	Cappillary Aerocyte endothelial cell	Blood_vessel	nan
TTCGGTCAGATGAGAG-1-WTDAtest7732269-0	Multiciliated	Ciliated	nan
TTCGGTCCATTAGCCA-1-WTDAtest7732269-0	Adventitial Fibroblast	Fibroblast	nan
TTCGGTCGTAGCTTGT-1-WTDAtest7732269-0	Lymphatic EC	Lymphatic	nan
TTCTACAAGAACTGTA-1-WTDAtest7732269-0	Adventitial Fibroblast	Fibroblast	nan
TTCTACAAGGAGTAGA-1-WTDAtest7732269-0	Cappillary Aerocyte endothelial cell	Blood_vessel	nan
TTCTACAAGTCCGTAT-1-WTDAtest7732269-0	Alveolar Fibroblast	Fibroblast	nan
TTCTACACAAACTGTC-1-WTDAtest7732269-0	Cappillary Aerocyte endothelial cell	Blood_vessel	nan
TTCTCAAAGGCAAAGA-1-WTDAtest7732269-0	Lymphatic EC	Lymphatic	nan
TTCTCAACAATCCGAT-1-WTDAtest7732269-0	Cappillary Aerocyte endothelial cell	Blood_vessel	nan
TTCTCAACATTCTCAT-1-WTDAtest7732269-0	Cappillary Aerocyte endothelial cell	Blood_vessel	nan
TTCTCAAGTAATTGGA-1-WTDAtest7732269-0	Cappillary Aerocyte endothelial cell	Blood_vessel	nan
TTCTCAAGTGTTCGAT-1-WTDAtest7732269-0	AT1	AT1	nan
TTCTCAAGTTCCACAA-1-WTDAtest7732269-0	Adventitial Fibroblast	Fibroblast	nan
TTCTCAATCTTTCCTC-1-WTDAtest7732269-0	Lymphatic EC	Lymphatic	nan
TTCTCCTAGAGGGCTT-1-WTDAtest7732269-0	AT2	AT2	nan
TTCTCCTAGGCGATAC-1-WTDAtest7732269-0	Cappillary Aerocyte endothelial cell	Blood_vessel	nan
TTCTCCTAGTGAACGC-1-WTDAtest7732269-0	AT1	AT1	nan
TTCTCCTGTGCAACTT-1-WTDAtest7732269-0	Lymphatic EC	Lymphatic	nan
TTCTCCTGTGTAACGG-1-WTDAtest7732269-0	Multiciliated	Ciliated	nan
TTCTCCTTCGTTTATC-1-WTDAtest7732269-0	Lymphatic EC	Lymphatic	nan
TTCTTAGAGTGGTAAT-1-WTDAtest7732269-0	Lymphatic EC	Lymphatic	nan
TTCTTAGCACATCCGG-1-WTDAtest7732269-0	Cappillary Aerocyte endothelial cell	Blood_vessel	nan
TTCTTAGCACCGGAAA-1-WTDAtest7732269-0	Alveolar Fibroblast	Fibroblast	nan
TTCTTAGGTTAGAACA-1-WTDAtest7732269-0	AT1	AT1	nan
TTCTTAGTCAGTTAGC-1-WTDAtest7732269-0	Basal	nan	nan
TTGAACGAGCACACAG-1-WTDAtest7732269-0	Lymphatic EC	Lymphatic	nan
TTGAACGAGTACGCCC-1-WTDAtest7732269-0	(Vascular) Endothelial cell	Blood_vessel	nan
TTGAACGCAAGTACCT-1-WTDAtest7732269-0	Cappillary Aerocyte endothelial cell	Blood_vessel	nan
TTGAACGCAATAGCGG-1-WTDAtest7732269-0	Lymphatic EC	Lymphatic	nan
TTGAACGGTACACCGC-1-WTDAtest7732269-0	Alveolar Fibroblast	Fibroblast	nan
TTGAACGGTACCATCA-1-WTDAtest7732269-0	Cappillary Aerocyte endothelial cell	Blood_vessel	nan
TTGAACGTCAGCCTAA-1-WTDAtest7732269-0	Lymphatic EC	Lymphatic	nan
TTGAACGTCATTGCGA-1-WTDAtest7732269-0	Multiciliated	Ciliated	nan
TTGACTTAGTACGTTC-1-WTDAtest7732269-0	Alveolar Fibroblast	Fibroblast	nan
TTGACTTCAGCCTTTC-1-WTDAtest7732269-0	Alveolar Fibroblast	Fibroblast	nan
TTGACTTGTGATGCCC-1-WTDAtest7732269-0	Cappillary Aerocyte endothelial cell	Blood_vessel	nan
TTGACTTGTGCTAGCC-1-WTDAtest7732269-0	Cappillary Aerocyte endothelial cell	Blood_vessel	nan
TTGACTTGTTTGACTG-1-WTDAtest7732269-0	Adventitial Fibroblast	Fibroblast	nan
TTGACTTTCAGGTTCA-1-WTDAtest7732269-0	Adventitial Fibroblast	Fibroblast	nan
TTGACTTTCTATCGCC-1-WTDAtest7732269-0	Alveolar Fibroblast	Fibroblast	nan
TTGCCGTAGTTGTAGA-1-WTDAtest7732269-0	AT1	AT1	nan
TTGCCGTCAAGAAGAG-1-WTDAtest7732269-0	Adventitial Fibroblast	Fibroblast	nan
TTGCCGTCATTGTGCA-1-WTDAtest7732269-0	Alveolar Fibroblast	Fibroblast	nan
TTGCCGTGTCCGAGTC-1-WTDAtest7732269-0	Lymphatic EC	Lymphatic	nan
TTGCCGTGTCTGCCAG-1-WTDAtest7732269-0	Lymphatic EC	Lymphatic	nan
TTGCCGTGTTCCGGCA-1-WTDAtest7732269-0	Adventitial Fibroblast	Fibroblast	nan
TTGCCGTTCAACCATG-1-WTDAtest7732269-0	Lymphatic EC	Lymphatic	nan
TTGCCGTTCTTGTACT-1-WTDAtest7732269-0	Alveolar Fibroblast	Fibroblast	nan
TTGCGTCAGAGGGATA-1-WTDAtest7732269-0	Cappillary Aerocyte endothelial cell	Blood_vessel	nan
TTGCGTCAGAGGTACC-1-WTDAtest7732269-0	Cappillary Aerocyte endothelial cell	Blood_vessel	nan
TTGCGTCAGATGTAAC-1-WTDAtest7732269-0	Alveolar Fibroblast	Fibroblast	nan
TTGCGTCAGGCAAAGA-1-WTDAtest7732269-0	Alveolar Fibroblast	Fibroblast	nan
TTGCGTCAGGTGGGTT-1-WTDAtest7732269-0	Alveolar Fibroblast	Fibroblast	nan
TTGCGTCAGTGTGGCA-1-WTDAtest7732269-0	AT1	AT1	nan
TTGCGTCGTTCGGGCT-1-WTDAtest7732269-0	Alveolar Fibroblast	Fibroblast	nan
TTGCGTCTCCCGGATG-1-WTDAtest7732269-0	(Vascular) Endothelial cell	Blood_vessel	nan
TTGGAACAGTGAAGTT-1-WTDAtest7732269-0	Cappillary Aerocyte endothelial cell	Blood_vessel	nan
TTGGAACCATAGGATA-1-WTDAtest7732269-0	Lymphatic EC	Lymphatic	nan
TTGGAACGTAGAGGAA-1-WTDAtest7732269-0	Cappillary Aerocyte endothelial cell	Blood_vessel	nan
TTGGAACGTGCATCTA-1-WTDAtest7732269-0	Cappillary Aerocyte endothelial cell	Blood_vessel	nan
TTGGAACGTGCTGTAT-1-WTDAtest7732269-0	Cappillary Aerocyte endothelial cell	Blood_vessel	nan
TTGGAACTCCGCTGTT-1-WTDAtest7732269-0	Lymphatic EC	Lymphatic	nan
TTGGCAACATCACAAC-1-WTDAtest7732269-0	Adventitial Fibroblast	Fibroblast	nan
TTGGCAATCTCCAACC-1-WTDAtest7732269-0	nan	Fibroblast	nan
TTGTAGGAGAACTGTA-1-WTDAtest7732269-0	Adventitial Fibroblast	Fibroblast	nan
TTGTAGGAGCTTTGGT-1-WTDAtest7732269-0	Lymphatic EC	Lymphatic	nan
TTGTAGGAGTCAATAG-1-WTDAtest7732269-0	Cappillary Aerocyte endothelial cell	Blood_vessel	nan
TTGTAGGAGTTGCAGG-1-WTDAtest7732269-0	Adventitial Fibroblast	Fibroblast	nan
TTGTAGGCAATGGACG-1-WTDAtest7732269-0	Multiciliated	Ciliated	nan
TTGTAGGGTGATGTCT-1-WTDAtest7732269-0	AT1	AT1	nan
TTGTAGGTCCAGATCA-1-WTDAtest7732269-0	Alveolar Fibroblast	Fibroblast	nan
TTGTAGGTCGCATGAT-1-WTDAtest7732269-0	Cappillary Aerocyte endothelial cell	Blood_vessel	nan
TTGTAGGTCTTGAGAC-1-WTDAtest7732269-0	Lymphatic EC	Lymphatic	nan
TTTACTGAGCCGTCGT-1-WTDAtest7732269-0	Lymphatic EC	Lymphatic	nan
TTTACTGAGGCATTGG-1-WTDAtest7732269-0	Lymphatic EC	Lymphatic	nan
TTTACTGAGGTGATAT-1-WTDAtest7732269-0	Lymphatic EC	Lymphatic	nan
TTTACTGAGTTGAGAT-1-WTDAtest7732269-0	Lymphatic EC	Lymphatic	nan
TTTACTGCAATCTGCA-1-WTDAtest7732269-0	AT1	AT1	nan
TTTATGCAGTATCTCG-1-WTDAtest7732269-0	Lymphatic EC	Lymphatic	nan
TTTATGCAGTTACCCA-1-WTDAtest7732269-0	Cappillary (G) endothelial cell	Blood_vessel	nan
TTTATGCAGTTATCGC-1-WTDAtest7732269-0	Lymphatic EC	Lymphatic	nan
TTTATGCCAAACTGCT-1-WTDAtest7732269-0	Multiciliated	Ciliated	nan
TTTATGCCATAAGACA-1-WTDAtest7732269-0	Multiciliated	Ciliated	nan
TTTATGCCATCTATGG-1-WTDAtest7732269-0	Club	nan	nan
TTTATGCGTACATGTC-1-WTDAtest7732269-0	Adventitial Fibroblast	Fibroblast	nan
TTTATGCGTATCACCA-1-WTDAtest7732269-0	Cappillary Aerocyte endothelial cell	Blood_vessel	nan
TTTATGCGTTCTCATT-1-WTDAtest7732269-0	Adventitial Fibroblast	Fibroblast	nan
TTTATGCGTTGTCTTT-1-WTDAtest7732269-0	Lymphatic EC	Lymphatic	nan
TTTATGCGTTTGGCGC-1-WTDAtest7732269-0	Adventitial Fibroblast	Fibroblast	nan
TTTATGCTCTCAAGTG-1-WTDAtest7732269-0	Lymphatic EC	Lymphatic	nan
TTTCCTCAGCGTCAAG-1-WTDAtest7732269-0	Alveolar Fibroblast	Fibroblast	nan
TTTCCTCCAGTAAGCG-1-WTDAtest7732269-0	Adventitial Fibroblast	Fibroblast	nan
TTTCCTCGTTACGACT-1-WTDAtest7732269-0	Cappillary Aerocyte endothelial cell	Blood_vessel	nan
TTTCCTCTCCTTTCTC-1-WTDAtest7732269-0	Lymphatic EC	Lymphatic	nan
TTTGCGCAGACAAGCC-1-WTDAtest7732269-0	Multiciliated	Ciliated	nan
TTTGCGCAGACTTTCG-1-WTDAtest7732269-0	Cappillary Aerocyte endothelial cell	Blood_vessel	nan
TTTGCGCAGAGGACGG-1-WTDAtest7732269-0	AT2	AT2	nan
TTTGCGCCAAGAAGAG-1-WTDAtest7732269-0	Alveolar Fibroblast	Fibroblast	nan
TTTGCGCCAAGTTGTC-1-WTDAtest7732269-0	Lymphatic EC	Lymphatic	nan
TTTGCGCCACCATCCT-1-WTDAtest7732269-0	Lymphatic EC	Lymphatic	nan
TTTGCGCCACTGTGTA-1-WTDAtest7732269-0	(Vascular) Endothelial cell	Blood_vessel	nan
TTTGCGCGTAACGTTC-1-WTDAtest7732269-0	Smooth muscle	Muscle_cell	nan
TTTGCGCGTATCGCAT-1-WTDAtest7732269-0	Alveolar Fibroblast	Fibroblast	nan
TTTGCGCGTCTGCCAG-1-WTDAtest7732269-0	Alveolar Fibroblast	Fibroblast	nan
TTTGCGCGTGCAACTT-1-WTDAtest7732269-0	Cappillary Aerocyte endothelial cell	Blood_vessel	nan
TTTGCGCTCATGCAAC-1-WTDAtest7732269-0	Lymphatic EC	Lymphatic	nan
TTTGCGCTCCCGACTT-1-WTDAtest7732269-0	Cappillary (G) endothelial cell	Blood_vessel	nan
TTTGCGCTCGTAGATC-1-WTDAtest7732269-0	Alveolar Fibroblast	Fibroblast	nan
TTTGGTTAGTTACCCA-1-WTDAtest7732269-0	AT1	AT1	nan
TTTGGTTCAGTCTTCC-1-WTDAtest7732269-0	Lymphatic EC	Lymphatic	nan
TTTGGTTGTAAGGGAA-1-WTDAtest7732269-0	Lymphatic EC	Lymphatic	nan
TTTGGTTGTAGGCTGA-1-WTDAtest7732269-0	Adventitial Fibroblast	Fibroblast	nan
TTTGGTTGTCAACTGT-1-WTDAtest7732269-0	Lymphatic EC	Lymphatic	nan
TTTGGTTGTTGTTTGG-1-WTDAtest7732269-0	Alveolar Fibroblast	Fibroblast	nan
TTTGGTTTCAGCTTAG-1-WTDAtest7732269-0	Alveolar Fibroblast	Fibroblast	nan
TTTGGTTTCTCTAAGG-1-WTDAtest7732269-0	Cappillary Aerocyte endothelial cell	Blood_vessel	nan
TTTGTCACACGAGAGT-1-WTDAtest7732269-0	Lymphatic EC	Lymphatic	nan
TTTGTCACAGCATGAG-1-WTDAtest7732269-0	Multiciliated	Ciliated	nan
TTTGTCACATACTCTT-1-WTDAtest7732269-0	Lymphatic EC	Lymphatic	nan
TTTGTCAGTCAGCTAT-1-WTDAtest7732269-0	Cappillary Aerocyte endothelial cell	Blood_vessel	nan
TTTGTCAGTCCGTTAA-1-WTDAtest7732269-0	Pericytes	Muscle_cell	nan
AAACCTGAGACCCACC-1-WTDAtest7732270-0	Lymphocyte	nan	nan
AAACCTGAGGAGTCTG-1-WTDAtest7732270-0	(Vascular) Endothelial cell	Blood_vessel	nan
AAACCTGCACTCTGTC-1-WTDAtest7732270-0	Multiciliated	Ciliated	nan
AAACCTGCATCCGCGA-1-WTDAtest7732270-0	Alveolar Fibroblast	Fibroblast	nan
AAACCTGCATTTCACT-1-WTDAtest7732270-0	Cappillary Aerocyte endothelial cell	Blood_vessel	nan
AAACCTGGTTCGTTGA-1-WTDAtest7732270-0	Alveolar Fibroblast	Fibroblast	nan
AAACGGGAGACCACGA-1-WTDAtest7732270-0	Cappillary (G) endothelial cell	Blood_vessel	nan
AAACGGGAGCTAACTC-1-WTDAtest7732270-0	Alv Macrophage	Macrophage	nan
AAACGGGAGGCTATCT-1-WTDAtest7732270-0	Cappillary (G) endothelial cell	Blood_vessel	nan
AAACGGGCACTTACGA-1-WTDAtest7732270-0	Adventitial Fibroblast	Fibroblast	nan
AAACGGGGTGACAAAT-1-WTDAtest7732270-0	Alveolar Fibroblast	Fibroblast	nan
AAACGGGGTTGATTCG-1-WTDAtest7732270-0	(Vascular) Endothelial cell	Blood_vessel	nan
AAACGGGTCATGTGGT-1-WTDAtest7732270-0	Alveolar Fibroblast	Fibroblast	nan
AAACGGGTCCTGTACC-1-WTDAtest7732270-0	Cappillary Aerocyte endothelial cell	Blood_vessel	nan
AAAGATGAGAACTGTA-1-WTDAtest7732270-0	Smooth muscle	Muscle_cell	nan
AAAGATGAGACTAGAT-1-WTDAtest7732270-0	Cappillary Aerocyte endothelial cell	Blood_vessel	nan
AAAGATGAGAGTCGGT-1-WTDAtest7732270-0	AT1	AT1	nan
AAAGATGAGCAGGTCA-1-WTDAtest7732270-0	Alveolar Fibroblast	Fibroblast	nan
AAAGATGCACCTTGTC-1-WTDAtest7732270-0	Lymphatic EC	Lymphatic	nan
AAAGATGGTTCGGGCT-1-WTDAtest7732270-0	Alveolar Fibroblast	Fibroblast	nan
AAAGATGTCGGTCTAA-1-WTDAtest7732270-0	Cappillary (G) endothelial cell	Blood_vessel	nan
AAAGCAAAGATTACCC-1-WTDAtest7732270-0	Adventitial Fibroblast	Fibroblast	nan
AAAGCAACAAACTGTC-1-WTDAtest7732270-0	Alveolar Fibroblast	Fibroblast	nan
AAAGCAACAAGCGAGT-1-WTDAtest7732270-0	Alveolar Fibroblast	Fibroblast	nan
AAAGCAAGTCGAGTTT-1-WTDAtest7732270-0	Alveolar Fibroblast	Fibroblast	nan
AAAGCAATCACCTCGT-1-WTDAtest7732270-0	Pericytes	Muscle_cell	nan
AAAGCAATCAGTTGAC-1-WTDAtest7732270-0	Alveolar Fibroblast	Fibroblast	nan
AAAGCAATCCAGAAGG-1-WTDAtest7732270-0	Alveolar Fibroblast	Fibroblast	nan
AAAGCAATCGTCACGG-1-WTDAtest7732270-0	Lymphocyte	Plasma_cell	nan
AAAGTAGCAAGTTCTG-1-WTDAtest7732270-0	Smooth muscle	Muscle_cell	nan
AAAGTAGCACGTGAGA-1-WTDAtest7732270-0	Cappillary Aerocyte endothelial cell	Blood_vessel	nan
AAAGTAGCATGTCTCC-1-WTDAtest7732270-0	Cappillary (G) endothelial cell	Blood_vessel	nan
AAAGTAGTCCAAACAC-1-WTDAtest7732270-0	Cappillary (G) endothelial cell	Blood_vessel	nan
AAAGTAGTCGGAGGTA-1-WTDAtest7732270-0	Alveolar Fibroblast	Fibroblast	nan
AAAGTAGTCTGGTATG-1-WTDAtest7732270-0	Cappillary (G) endothelial cell	Blood_vessel	nan
AAATGCCAGGATGGTC-1-WTDAtest7732270-0	AT1	AT1	nan
AAATGCCAGGGATCTG-1-WTDAtest7732270-0	Cappillary (G) endothelial cell	Blood_vessel	nan
AAATGCCGTAACGACG-1-WTDAtest7732270-0	Alveolar Fibroblast	Fibroblast	nan
AAATGCCTCATTGCGA-1-WTDAtest7732270-0	Interstitial macrophages	Macrophage_Dividing	nan
AAATGCCTCGGTCTAA-1-WTDAtest7732270-0	Cappillary (G) endothelial cell	Blood_vessel	nan
AAATGCCTCGTCCGTT-1-WTDAtest7732270-0	Adventitial Fibroblast	Fibroblast	nan
AACACGTAGATCACGG-1-WTDAtest7732270-0	Alveolar Fibroblast	Fibroblast	nan
AACACGTCAACACCTA-1-WTDAtest7732270-0	Alveolar Fibroblast	Fibroblast	nan
AACACGTCACACTGCG-1-WTDAtest7732270-0	Lymphatic EC	Lymphatic	nan
AACACGTCACCAGTTA-1-WTDAtest7732270-0	Adventitial Fibroblast	Fibroblast	nan
AACACGTCACGCATCG-1-WTDAtest7732270-0	(Vascular) Endothelial cell	Blood_vessel	nan
AACACGTGTACTTAGC-1-WTDAtest7732270-0	Cappillary (G) endothelial cell	Blood_vessel	nan
AACACGTGTCCAACTA-1-WTDAtest7732270-0	(Vascular) Endothelial cell	Blood_vessel	nan
AACACGTGTTCACCTC-1-WTDAtest7732270-0	Pericytes	Muscle_cell	nan
AACACGTTCACGCATA-1-WTDAtest7732270-0	AT1	AT1	nan
AACACGTTCGGCGCAT-1-WTDAtest7732270-0	nan	Fibroblast	nan
AACCATGAGATGTTAG-1-WTDAtest7732270-0	AT1	AT1	nan
AACCATGAGCTACCGC-1-WTDAtest7732270-0	nan	Fibroblast	nan
AACCATGCAAGTCTGT-1-WTDAtest7732270-0	Cappillary (G) endothelial cell	Blood_vessel	nan
AACCATGCACGGCGTT-1-WTDAtest7732270-0	AT1	AT1	nan
AACCATGTCCTATGTT-1-WTDAtest7732270-0	Pericytes	Muscle_cell	nan
AACCATGTCTGGGCCA-1-WTDAtest7732270-0	Lymphatic EC	Lymphatic	nan
AACCATGTCTTGACGA-1-WTDAtest7732270-0	Alveolar Fibroblast	Fibroblast	nan
AACCGCGAGATGCGAC-1-WTDAtest7732270-0	Alveolar Fibroblast	Fibroblast	nan
AACCGCGAGGTGTTAA-1-WTDAtest7732270-0	Alveolar Fibroblast	Fibroblast	nan
AACCGCGCACCTTGTC-1-WTDAtest7732270-0	Pericytes	Muscle_cell	nan
AACCGCGCAGACAAAT-1-WTDAtest7732270-0	Pericytes	Muscle_cell	nan
AACCGCGGTCCTCCAT-1-WTDAtest7732270-0	Adventitial Fibroblast	Fibroblast	nan
AACGTTGAGCGTTTAC-1-WTDAtest7732270-0	Lymphocyte	nan	nan
AACGTTGCATAGTAAG-1-WTDAtest7732270-0	Cappillary (G) endothelial cell	Blood_vessel	nan
AACGTTGGTAGTACCT-1-WTDAtest7732270-0	Adventitial Fibroblast	Fibroblast	nan
AACGTTGGTATTCGTG-1-WTDAtest7732270-0	Smooth muscle	Muscle_cell	nan
AACGTTGGTCCCTACT-1-WTDAtest7732270-0	Cappillary (G) endothelial cell	Blood_vessel	nan
AACGTTGTCCAAAGTC-1-WTDAtest7732270-0	Cappillary Aerocyte endothelial cell	Blood_vessel	nan
AACTCAGAGCGATATA-1-WTDAtest7732270-0	(Vascular) Endothelial cell	Blood_vessel	nan
AACTCAGAGTATGACA-1-WTDAtest7732270-0	Cappillary Aerocyte endothelial cell	Blood_vessel	nan
AACTCAGAGTGAACAT-1-WTDAtest7732270-0	Adventitial Fibroblast	Fibroblast	nan
AACTCAGCACAAGCCC-1-WTDAtest7732270-0	Cappillary Aerocyte endothelial cell	Blood_vessel	nan
AACTCAGGTCGTGGCT-1-WTDAtest7732270-0	Pericytes	Muscle_cell	nan
AACTCAGGTTGTACAC-1-WTDAtest7732270-0	(Vascular) Endothelial cell	Blood_vessel	nan
AACTCAGTCTGCTGTC-1-WTDAtest7732270-0	Cappillary (G) endothelial cell	Blood_vessel	nan
AACTCAGTCTTGACGA-1-WTDAtest7732270-0	(Vascular) Endothelial cell	Blood_vessel	nan
AACTCAGTCTTGTTTG-1-WTDAtest7732270-0	Lymphocyte	T_CD8	nan
AACTCCCAGACGCTTT-1-WTDAtest7732270-0	(Vascular) Endothelial cell	Blood_vessel	nan
AACTCCCAGAGCAATT-1-WTDAtest7732270-0	Cappillary (G) endothelial cell	Blood_vessel	nan
AACTCCCAGCGATGAC-1-WTDAtest7732270-0	AT1	AT1	nan
AACTCCCAGGCGCTCT-1-WTDAtest7732270-0	AT1	AT1	nan
AACTCCCCATTTCACT-1-WTDAtest7732270-0	AT2	AT2	nan
AACTCCCGTAAGTAGT-1-WTDAtest7732270-0	Cappillary (G) endothelial cell	Blood_vessel	nan
AACTCCCGTGAGTATA-1-WTDAtest7732270-0	Alveolar Fibroblast	Fibroblast	nan
AACTCCCTCAGCTTAG-1-WTDAtest7732270-0	Alveolar Fibroblast	Fibroblast	nan
AACTCCCTCCACGCAG-1-WTDAtest7732270-0	Alveolar Fibroblast	Fibroblast	nan
AACTCCCTCCGCGGTA-1-WTDAtest7732270-0	Pericytes	Muscle_cell	nan
AACTCCCTCTGTTTGT-1-WTDAtest7732270-0	Cappillary Aerocyte endothelial cell	Blood_vessel	nan
AACTCCCTCTTCCTTC-1-WTDAtest7732270-0	(Vascular) Endothelial cell	Blood_vessel	nan
AACTCTTAGCAAATCA-1-WTDAtest7732270-0	Adventitial Fibroblast	Fibroblast	nan
AACTCTTAGTAGATGT-1-WTDAtest7732270-0	Adventitial Fibroblast	Fibroblast	nan
AACTCTTAGTGCGATG-1-WTDAtest7732270-0	Cappillary (G) endothelial cell	Blood_vessel	nan
AACTCTTCAAAGAATC-1-WTDAtest7732270-0	(Vascular) Endothelial cell	Blood_vessel	nan
AACTCTTCAAGAAGAG-1-WTDAtest7732270-0	Cappillary (G) endothelial cell	Blood_vessel	nan
AACTCTTCACACATGT-1-WTDAtest7732270-0	Alveolar Fibroblast	Fibroblast	nan
AACTCTTGTCGACTGC-1-WTDAtest7732270-0	Pericytes	Muscle_cell	nan
AACTCTTTCAACACCA-1-WTDAtest7732270-0	Lymphatic EC	Lymphatic	nan
AACTGGTAGCGTCTAT-1-WTDAtest7732270-0	Alveolar Fibroblast	Fibroblast	nan
AACTGGTAGGCTATCT-1-WTDAtest7732270-0	(Vascular) Endothelial cell	Blood_vessel	nan
AACTGGTCACAGATTC-1-WTDAtest7732270-0	Alveolar Fibroblast	Fibroblast	nan
AACTGGTCAGGGTTAG-1-WTDAtest7732270-0	Basal	nan	nan
AACTGGTCATATACGC-1-WTDAtest7732270-0	Lymphatic EC	Lymphatic	nan
AACTGGTTCAGCGACC-1-WTDAtest7732270-0	Lymphatic EC	Lymphatic	nan
AACTGGTTCGGAAATA-1-WTDAtest7732270-0	nan	nan	nan
AACTTTCAGCGTAATA-1-WTDAtest7732270-0	Smooth muscle	Muscle_cell	nan
AACTTTCAGTGAACGC-1-WTDAtest7732270-0	Adventitial Fibroblast	Fibroblast	nan
AACTTTCCACAGAGGT-1-WTDAtest7732270-0	Adventitial Fibroblast	Fibroblast	nan
AACTTTCCACAGGCCT-1-WTDAtest7732270-0	AT1	AT1	nan
AACTTTCGTAGTGAAT-1-WTDAtest7732270-0	Adventitial Fibroblast	Fibroblast	nan
AACTTTCGTCAGCTAT-1-WTDAtest7732270-0	Alveolar Fibroblast	Fibroblast	nan
AACTTTCGTCGGATCC-1-WTDAtest7732270-0	Cappillary (G) endothelial cell	Blood_vessel	nan
AACTTTCGTCGGCATC-1-WTDAtest7732270-0	Alveolar Fibroblast	Fibroblast	nan
AACTTTCTCACATGCA-1-WTDAtest7732270-0	Cappillary (G) endothelial cell	Blood_vessel	nan
AACTTTCTCCCTGACT-1-WTDAtest7732270-0	Cappillary (G) endothelial cell	Blood_vessel	nan
AAGACCTAGAACAACT-1-WTDAtest7732270-0	Cappillary (G) endothelial cell	Blood_vessel	nan
AAGACCTCAGCTATTG-1-WTDAtest7732270-0	Pericytes	Muscle_cell	nan
AAGACCTGTACAGTTC-1-WTDAtest7732270-0	Cappillary Aerocyte endothelial cell	Blood_vessel	nan
AAGACCTGTGTTTGTG-1-WTDAtest7732270-0	Cappillary (G) endothelial cell	Blood_vessel	nan
AAGACCTTCGGCTTGG-1-WTDAtest7732270-0	Pericytes	Muscle_cell	nan
AAGCCGCAGAGCCTAG-1-WTDAtest7732270-0	Alveolar Fibroblast	Fibroblast	nan
AAGCCGCCAAAGGTGC-1-WTDAtest7732270-0	Cappillary Aerocyte endothelial cell	Blood_vessel	nan
AAGCCGCGTCTCAACA-1-WTDAtest7732270-0	Lymphatic EC	Lymphatic	nan
AAGCCGCGTGCTGTAT-1-WTDAtest7732270-0	(Vascular) Endothelial cell	Blood_vessel	nan
AAGGAGCGTCCCTACT-1-WTDAtest7732270-0	Cappillary Aerocyte endothelial cell	Blood_vessel	nan
AAGGAGCGTCCGTTAA-1-WTDAtest7732270-0	AT1	AT1	nan
AAGGAGCGTGATGTGG-1-WTDAtest7732270-0	AT1	AT1	nan
AAGGAGCGTGCGAAAC-1-WTDAtest7732270-0	Alveolar Fibroblast	Fibroblast	nan
AAGGAGCTCAGAGCTT-1-WTDAtest7732270-0	(Vascular) Endothelial cell	Blood_vessel	nan
AAGGAGCTCTTCTGGC-1-WTDAtest7732270-0	Cappillary Aerocyte endothelial cell	Blood_vessel	nan
AAGGCAGAGGATTCGG-1-WTDAtest7732270-0	Alveolar Fibroblast	Fibroblast	nan
AAGGCAGCACGACTCG-1-WTDAtest7732270-0	Cappillary Aerocyte endothelial cell	Blood_vessel	nan
AAGGCAGGTCCGTGAC-1-WTDAtest7732270-0	Smooth muscle	Muscle_cell	nan
AAGGCAGGTGAGCGAT-1-WTDAtest7732270-0	nan	Fibroblast	nan
AAGGCAGGTGCGCTTG-1-WTDAtest7732270-0	(Vascular) Endothelial cell	Blood_vessel	nan
AAGGCAGTCCACGTGG-1-WTDAtest7732270-0	Smooth muscle	Muscle_cell	nan
AAGGCAGTCGCCAGCA-1-WTDAtest7732270-0	Cappillary Aerocyte endothelial cell	Blood_vessel	nan
AAGGTTCAGAGTCTGG-1-WTDAtest7732270-0	Alveolar Fibroblast	Fibroblast	nan
AAGGTTCAGCGGCTTC-1-WTDAtest7732270-0	Alveolar Fibroblast	Fibroblast	nan
AAGGTTCAGTACGACG-1-WTDAtest7732270-0	Lymphocyte	Plasma_cell	nan
AAGGTTCCAGGAATGC-1-WTDAtest7732270-0	nan	nan	nan
AAGGTTCCAGGTCCAC-1-WTDAtest7732270-0	AT1	AT1	nan
AAGGTTCGTCGCTTCT-1-WTDAtest7732270-0	Adventitial Fibroblast	Fibroblast	nan
AAGGTTCTCATTCACT-1-WTDAtest7732270-0	Interstitial macrophages	Macrophage	nan
AAGGTTCTCTGCCCTA-1-WTDAtest7732270-0	Alveolar Fibroblast	Fibroblast	nan
AAGTCTGAGATAGCAT-1-WTDAtest7732270-0	Cappillary Aerocyte endothelial cell	Blood_vessel	nan
AAGTCTGAGCGAAGGG-1-WTDAtest7732270-0	Cappillary (G) endothelial cell	Blood_vessel	nan
AAGTCTGAGCGTTGCC-1-WTDAtest7732270-0	Multiciliated	Ciliated	nan
AAGTCTGCAGCATGAG-1-WTDAtest7732270-0	Pericytes	Muscle_cell	nan
AAGTCTGGTCTAGAGG-1-WTDAtest7732270-0	Adventitial Fibroblast	Fibroblast	nan
AAGTCTGGTTCACCTC-1-WTDAtest7732270-0	Adventitial Fibroblast	Fibroblast	nan
AAGTCTGTCTAGCACA-1-WTDAtest7732270-0	Smooth muscle	Muscle_cell	nan
AATCCAGAGAAGGCCT-1-WTDAtest7732270-0	Basal	nan	nan
AATCCAGAGATCCTGT-1-WTDAtest7732270-0	Cappillary (G) endothelial cell	Blood_vessel	nan
AATCCAGAGTAAGTAC-1-WTDAtest7732270-0	Adventitial Fibroblast	Fibroblast	nan
AATCCAGCACGGCCAT-1-WTDAtest7732270-0	Lymphocyte	T_CD4	nan
AATCCAGGTATCGCAT-1-WTDAtest7732270-0	(Vascular) Endothelial cell	Blood_vessel	nan
AATCCAGGTGAACCTT-1-WTDAtest7732270-0	Cappillary Aerocyte endothelial cell	Blood_vessel	nan
AATCCAGTCTACCTGC-1-WTDAtest7732270-0	Cappillary (G) endothelial cell	Blood_vessel	nan
AATCCAGTCTCCCTGA-1-WTDAtest7732270-0	Smooth muscle	Muscle_cell	nan
AATCGGTAGATCTGAA-1-WTDAtest7732270-0	(Vascular) Endothelial cell	Blood_vessel	nan
AATCGGTAGGATCGCA-1-WTDAtest7732270-0	Lymphocyte	T_CD4	nan
AATCGGTAGGCACATG-1-WTDAtest7732270-0	Alv Macrophage	Macrophage	nan
AATCGGTCACCATCCT-1-WTDAtest7732270-0	Pericytes	Muscle_cell	nan
AATCGGTCAGCGAACA-1-WTDAtest7732270-0	Adventitial Fibroblast	Fibroblast	nan
AATCGGTCATTTGCTT-1-WTDAtest7732270-0	Alveolar Fibroblast	Fibroblast	nan
AATCGGTGTCAACTGT-1-WTDAtest7732270-0	(Vascular) Endothelial cell	Blood_vessel	nan
AATCGGTGTGCTCTTC-1-WTDAtest7732270-0	Adventitial Fibroblast	Fibroblast	nan
AATCGGTTCGGCTTGG-1-WTDAtest7732270-0	Cappillary (G) endothelial cell	Blood_vessel	nan
AATCGGTTCGTACCGG-1-WTDAtest7732270-0	Cappillary (G) endothelial cell	Blood_vessel	nan
AATCGGTTCTTGCATT-1-WTDAtest7732270-0	(Vascular) Endothelial cell	Blood_vessel	nan
ACACCAAAGGACAGCT-1-WTDAtest7732270-0	Basal	nan	nan
ACACCAAAGTTGAGTA-1-WTDAtest7732270-0	Alveolar Fibroblast	Fibroblast	nan
ACACCCTAGTTCGCAT-1-WTDAtest7732270-0	Lymphocyte	nan	nan
ACACCCTCAAGTACCT-1-WTDAtest7732270-0	Adventitial Fibroblast	Fibroblast	nan
ACACCCTGTAAACCTC-1-WTDAtest7732270-0	nan	Fibroblast	nan
ACACCGGAGACCACGA-1-WTDAtest7732270-0	(Vascular) Endothelial cell	Blood_vessel	nan
ACACCGGAGACTTTCG-1-WTDAtest7732270-0	Cappillary (G) endothelial cell	Blood_vessel	nan
ACACCGGCAAACGCGA-1-WTDAtest7732270-0	Cappillary (G) endothelial cell	Blood_vessel	nan
ACACCGGGTCGCCATG-1-WTDAtest7732270-0	(Vascular) Endothelial cell	Blood_vessel	nan
ACACTGAAGGGCTTCC-1-WTDAtest7732270-0	Alv Macrophage	Macrophage	nan
ACACTGACACCATCCT-1-WTDAtest7732270-0	Cappillary (G) endothelial cell	Blood_vessel	nan
ACACTGAGTAGCAAAT-1-WTDAtest7732270-0	nan	Fibroblast	nan
ACACTGATCGCGGATC-1-WTDAtest7732270-0	Pericytes	Muscle_cell	nan
ACACTGATCTTAACCT-1-WTDAtest7732270-0	Cappillary (G) endothelial cell	Blood_vessel	nan
ACAGCCGCACGACGAA-1-WTDAtest7732270-0	Lymphocyte	T_CD4	nan
ACAGCCGCAGTACACT-1-WTDAtest7732270-0	Alveolar Fibroblast	Fibroblast	nan
ACAGCCGCATACGCCG-1-WTDAtest7732270-0	Smooth muscle	Muscle_cell	nan
ACAGCCGGTTAAGGGC-1-WTDAtest7732270-0	Alveolar Fibroblast	Fibroblast	nan
ACAGCCGGTTATGCGT-1-WTDAtest7732270-0	Adventitial Fibroblast	Fibroblast	nan
ACAGCCGTCACGGTTA-1-WTDAtest7732270-0	Smooth muscle	Muscle_cell	nan
ACAGCCGTCGTGGGAA-1-WTDAtest7732270-0	Alveolar Fibroblast	Fibroblast	nan
ACAGCCGTCTATGTGG-1-WTDAtest7732270-0	Lymphatic EC	Lymphatic	nan
ACAGCTAAGCTGTTCA-1-WTDAtest7732270-0	Alveolar Fibroblast	Fibroblast	nan
ACAGCTAAGTGAACAT-1-WTDAtest7732270-0	Alveolar Fibroblast	Fibroblast	nan
ACAGCTACAATGGATA-1-WTDAtest7732270-0	AT2	AT2	nan
ACAGCTACACTATCTT-1-WTDAtest7732270-0	Cappillary (G) endothelial cell	Blood_vessel	nan
ACAGCTAGTCATATCG-1-WTDAtest7732270-0	Smooth muscle	Muscle_cell	nan
ACAGCTAGTGCGAAAC-1-WTDAtest7732270-0	Cappillary (G) endothelial cell	Blood_vessel	nan
ACAGCTATCACAATGC-1-WTDAtest7732270-0	Club	nan	nan
ACAGCTATCACCTTAT-1-WTDAtest7732270-0	Alveolar Fibroblast	Fibroblast	nan
ACAGCTATCCATGAGT-1-WTDAtest7732270-0	(Vascular) Endothelial cell	Blood_vessel	nan
ACAGCTATCTGTTTGT-1-WTDAtest7732270-0	AT1	AT1	nan
ACATACGCAATCCGAT-1-WTDAtest7732270-0	Adventitial Fibroblast	Fibroblast	nan
ACATACGCAGGGATTG-1-WTDAtest7732270-0	Alveolar Fibroblast	Fibroblast	nan
ACATACGCAGTCACTA-1-WTDAtest7732270-0	Adventitial Fibroblast	Fibroblast	nan
ACATACGTCGCAAGCC-1-WTDAtest7732270-0	Pericytes	Muscle_cell	nan
ACATCAGAGAACAACT-1-WTDAtest7732270-0	Alveolar Fibroblast	Fibroblast	nan
ACATCAGCACGGCTAC-1-WTDAtest7732270-0	Smooth muscle	Muscle_cell	nan
ACATCAGGTCATACTG-1-WTDAtest7732270-0	Alveolar Fibroblast	Fibroblast	nan
ACATCAGGTGACTACT-1-WTDAtest7732270-0	Cappillary Aerocyte endothelial cell	Blood_vessel	nan
ACATCAGGTGCAGACA-1-WTDAtest7732270-0	(Vascular) Endothelial cell	Blood_vessel	nan
ACATCAGGTTACGGAG-1-WTDAtest7732270-0	Cappillary (G) endothelial cell	Blood_vessel	nan
ACATCAGGTTTCCACC-1-WTDAtest7732270-0	Cappillary (G) endothelial cell	Blood_vessel	nan
ACATGGTCAGCCAATT-1-WTDAtest7732270-0	Smooth muscle	Muscle_cell	nan
ACATGGTCATATGAGA-1-WTDAtest7732270-0	AT1	AT1	nan
ACATGGTGTAGCTGCC-1-WTDAtest7732270-0	AT1	AT1	nan
ACATGGTGTGATGCCC-1-WTDAtest7732270-0	Cappillary (G) endothelial cell	Blood_vessel	nan
ACATGGTGTTCAGTAC-1-WTDAtest7732270-0	Interstitial macrophages	Macrophage	nan
ACATGGTTCTTGCAAG-1-WTDAtest7732270-0	AT1	AT1	nan
ACCAGTAAGCAACGGT-1-WTDAtest7732270-0	Cappillary Aerocyte endothelial cell	Blood_vessel	nan
ACCAGTAAGCGATGAC-1-WTDAtest7732270-0	Pericytes	Muscle_cell	nan
ACCAGTACAAGTTAAG-1-WTDAtest7732270-0	Alveolar Fibroblast	Fibroblast	nan
ACCAGTAGTCCGTGAC-1-WTDAtest7732270-0	(Vascular) Endothelial cell	Blood_vessel	nan
ACCAGTATCCATGCTC-1-WTDAtest7732270-0	Cappillary (G) endothelial cell	Blood_vessel	nan
ACCCACTCACACGCTG-1-WTDAtest7732270-0	Adventitial Fibroblast	Fibroblast	nan
ACCCACTCACCTCGTT-1-WTDAtest7732270-0	(Vascular) Endothelial cell	Blood_vessel	nan
ACCCACTGTCCTCTTG-1-WTDAtest7732270-0	AT1	AT1	nan
ACCCACTTCTGAGGGA-1-WTDAtest7732270-0	Pericytes	Muscle_cell	nan
ACCGTAAAGAGTTGGC-1-WTDAtest7732270-0	AT1	AT1	nan
ACCGTAACAAGTTGTC-1-WTDAtest7732270-0	Cappillary Aerocyte endothelial cell	Blood_vessel	nan
ACCGTAACACATTCGA-1-WTDAtest7732270-0	Pericytes	Muscle_cell	nan
ACCGTAACAGCGTAAG-1-WTDAtest7732270-0	Cappillary (G) endothelial cell	Blood_vessel	nan
ACCGTAAGTCGACTGC-1-WTDAtest7732270-0	Pericytes	Muscle_cell	nan
ACCGTAAGTCGCTTCT-1-WTDAtest7732270-0	Lymphatic EC	Lymphatic	nan
ACCGTAAGTCGGATCC-1-WTDAtest7732270-0	Cappillary Aerocyte endothelial cell	Blood_vessel	nan
ACCGTAAGTCTGATTG-1-WTDAtest7732270-0	Cappillary (G) endothelial cell	Blood_vessel	nan
ACCGTAATCACAATGC-1-WTDAtest7732270-0	Cappillary (G) endothelial cell	Blood_vessel	nan
ACCGTAATCCGAGCCA-1-WTDAtest7732270-0	Adventitial Fibroblast	Fibroblast	nan
ACCGTAATCTGCTTGC-1-WTDAtest7732270-0	nan	nan	nan
ACCTTTAAGGCTCTTA-1-WTDAtest7732270-0	Adventitial Fibroblast	Fibroblast	nan
ACCTTTACAATCTACG-1-WTDAtest7732270-0	Lymphatic EC	Lymphatic	nan
ACCTTTACAGAAGCAC-1-WTDAtest7732270-0	Alveolar Fibroblast	Fibroblast	nan
ACCTTTACAGAGTGTG-1-WTDAtest7732270-0	(Vascular) Endothelial cell	Blood_vessel	nan
ACCTTTACATGCTAGT-1-WTDAtest7732270-0	Alveolar Fibroblast	Fibroblast	nan
ACCTTTAGTCACCCAG-1-WTDAtest7732270-0	nan	Fibroblast	nan
ACCTTTAGTGGACGAT-1-WTDAtest7732270-0	Alveolar Fibroblast	Fibroblast	nan
ACCTTTAGTTGTTTGG-1-WTDAtest7732270-0	Adventitial Fibroblast	Fibroblast	nan
ACCTTTATCACTTCAT-1-WTDAtest7732270-0	Alveolar Fibroblast	Fibroblast	nan
ACCTTTATCAGTCCCT-1-WTDAtest7732270-0	Adventitial Fibroblast	Fibroblast	nan
ACGAGCCAGCGAAGGG-1-WTDAtest7732270-0	Pericytes	Muscle_cell	nan
ACGAGCCCACTCAGGC-1-WTDAtest7732270-0	Cappillary (G) endothelial cell	Blood_vessel	nan
ACGAGCCGTTCACGGC-1-WTDAtest7732270-0	Alveolar Fibroblast	Fibroblast	nan
ACGAGCCTCCGTCAAA-1-WTDAtest7732270-0	Cappillary (G) endothelial cell	Blood_vessel	nan
ACGAGCCTCCTCCTAG-1-WTDAtest7732270-0	Smooth muscle	Muscle_cell	nan
ACGAGGAAGACTGGGT-1-WTDAtest7732270-0	Alveolar Fibroblast	Fibroblast	nan
ACGAGGAAGGTACTCT-1-WTDAtest7732270-0	Cappillary (G) endothelial cell	Blood_vessel	nan
ACGAGGAAGTTACCCA-1-WTDAtest7732270-0	Pericytes	Muscle_cell	nan
ACGAGGACAGCATGAG-1-WTDAtest7732270-0	Adventitial Fibroblast	Fibroblast	nan
ACGAGGAGTCGAATCT-1-WTDAtest7732270-0	Adventitial Fibroblast	Fibroblast	nan
ACGAGGAGTGCAACTT-1-WTDAtest7732270-0	AT2	AT2	nan
ACGAGGAGTTGTGGAG-1-WTDAtest7732270-0	Lymphatic EC	Lymphatic	nan
ACGAGGATCAGGCAAG-1-WTDAtest7732270-0	Alveolar Fibroblast	Fibroblast	nan
ACGAGGATCTGTGCAA-1-WTDAtest7732270-0	Lymphocyte	nan	nan
ACGATACGTAGCGTCC-1-WTDAtest7732270-0	nan	Fibroblast	nan
ACGATACGTGTAAGTA-1-WTDAtest7732270-0	Alveolar Fibroblast	Fibroblast	nan
ACGATACTCATGTCCC-1-WTDAtest7732270-0	Cappillary Aerocyte endothelial cell	Blood_vessel	nan
ACGATGTAGAGGACGG-1-WTDAtest7732270-0	Pericytes	Muscle_cell	nan
ACGATGTAGCATGGCA-1-WTDAtest7732270-0	AT1	AT1	nan
ACGATGTAGTGTTTGC-1-WTDAtest7732270-0	Lymphocyte	T_CD8	nan
ACGATGTAGTTACGGG-1-WTDAtest7732270-0	Lymphatic EC	Lymphatic	nan
ACGATGTCATCCTTGC-1-WTDAtest7732270-0	Cappillary Aerocyte endothelial cell	Blood_vessel	nan
ACGATGTGTGGCAAAC-1-WTDAtest7732270-0	Adventitial Fibroblast	Fibroblast	nan
ACGATGTTCCAAACTG-1-WTDAtest7732270-0	Pericytes	Muscle_cell	nan
ACGCAGCAGCCTATGT-1-WTDAtest7732270-0	Cappillary (G) endothelial cell	Blood_vessel	nan
ACGCAGCAGCTGAACG-1-WTDAtest7732270-0	Cappillary Aerocyte endothelial cell	Blood_vessel	nan
ACGCAGCCATGCTGGC-1-WTDAtest7732270-0	Smooth muscle	Muscle_cell	nan
ACGCAGCGTCTAACGT-1-WTDAtest7732270-0	Adventitial Fibroblast	Fibroblast	nan
ACGCAGCGTTGCGTTA-1-WTDAtest7732270-0	Alv Macrophage	Macrophage	nan
ACGCAGCTCTCCTATA-1-WTDAtest7732270-0	Alveolar Fibroblast	Fibroblast	nan
ACGCCAGAGTACGCCC-1-WTDAtest7732270-0	Cappillary (G) endothelial cell	Blood_vessel	nan
ACGCCAGCAGTAAGAT-1-WTDAtest7732270-0	Alveolar Fibroblast	Fibroblast	nan
ACGCCAGCATACGCTA-1-WTDAtest7732270-0	nan	Fibroblast	nan
ACGCCAGGTTGACGTT-1-WTDAtest7732270-0	Alveolar Fibroblast	Fibroblast	nan
ACGCCGAAGGAGTTGC-1-WTDAtest7732270-0	Adventitial Fibroblast	Fibroblast	nan
ACGCCGAGTAAGTTCC-1-WTDAtest7732270-0	Smooth muscle	Muscle_cell	nan
ACGCCGAGTCTAAACC-1-WTDAtest7732270-0	Cappillary Aerocyte endothelial cell	Blood_vessel	nan
ACGCCGAGTTCCGGCA-1-WTDAtest7732270-0	(Vascular) Endothelial cell	Blood_vessel	nan
ACGCCGATCCGTCAAA-1-WTDAtest7732270-0	Cappillary Aerocyte endothelial cell	Blood_vessel	nan
ACGCCGATCCTAAGTG-1-WTDAtest7732270-0	Smooth muscle	Muscle_cell	nan
ACGGAGAAGCCGTCGT-1-WTDAtest7732270-0	Lymphocyte	T_CD4	nan
ACGGAGAAGTCAAGGC-1-WTDAtest7732270-0	Adventitial Fibroblast	Fibroblast	nan
ACGGAGACACCTTGTC-1-WTDAtest7732270-0	Pericytes	Muscle_cell	nan
ACGGAGACATGGTCAT-1-WTDAtest7732270-0	Cappillary (G) endothelial cell	Blood_vessel	nan
ACGGAGAGTCAATGTC-1-WTDAtest7732270-0	Smooth muscle	Muscle_cell	nan
ACGGAGAGTCTAGTCA-1-WTDAtest7732270-0	(Vascular) Endothelial cell	Blood_vessel	nan
ACGGAGAGTCTGCAAT-1-WTDAtest7732270-0	AT1	AT1	nan
ACGGAGATCCTGCAGG-1-WTDAtest7732270-0	Pericytes	Muscle_cell	nan
ACGGAGATCCTGCTTG-1-WTDAtest7732270-0	(Vascular) Endothelial cell	Blood_vessel	nan
ACGGAGATCGGAAATA-1-WTDAtest7732270-0	Pericytes	Muscle_cell	nan
ACGGCCAAGCCCAACC-1-WTDAtest7732270-0	(Vascular) Endothelial cell	Blood_vessel	nan
ACGGCCAAGTAATCCC-1-WTDAtest7732270-0	Cappillary (G) endothelial cell	Blood_vessel	nan
ACGGCCAAGTCCGTAT-1-WTDAtest7732270-0	Adventitial Fibroblast	Fibroblast	nan
ACGGCCACACGTGAGA-1-WTDAtest7732270-0	Alveolar Fibroblast	Fibroblast	nan
ACGGCCACAGCGATCC-1-WTDAtest7732270-0	Lymphocyte	nan	nan
ACGGCCACATTGGGCC-1-WTDAtest7732270-0	Cappillary (G) endothelial cell	Blood_vessel	nan
ACGGCCAGTAGGGACT-1-WTDAtest7732270-0	Cappillary (G) endothelial cell	Blood_vessel	nan
ACGGCCAGTTATGTGC-1-WTDAtest7732270-0	Pericytes	Muscle_cell	nan
ACGGCCATCAGCATGT-1-WTDAtest7732270-0	Smooth muscle	Muscle_cell	nan
ACGGCCATCCTAGTGA-1-WTDAtest7732270-0	Cappillary Aerocyte endothelial cell	Blood_vessel	nan
ACGGCCATCGTCGTTC-1-WTDAtest7732270-0	Smooth muscle	Muscle_cell	nan
ACGGGCTAGCTTCGCG-1-WTDAtest7732270-0	Adventitial Fibroblast	Fibroblast	nan
ACGGGCTAGTAGGTGC-1-WTDAtest7732270-0	Cappillary Aerocyte endothelial cell	Blood_vessel	nan
ACGGGCTAGTGAACAT-1-WTDAtest7732270-0	Smooth muscle	Muscle_cell	nan
ACGGGCTAGTTCGATC-1-WTDAtest7732270-0	Pericytes	Muscle_cell	nan
ACGGGCTCACAGATTC-1-WTDAtest7732270-0	Adventitial Fibroblast	Fibroblast	nan
ACGGGCTGTCTCCACT-1-WTDAtest7732270-0	Alveolar Fibroblast	Fibroblast	nan
ACGGGCTGTTACAGAA-1-WTDAtest7732270-0	AT1	AT1	nan
ACGGGCTTCGATAGAA-1-WTDAtest7732270-0	AT1	AT1	nan
ACGGGCTTCTCGCTTG-1-WTDAtest7732270-0	Pericytes	Muscle_cell	nan
ACGGGTCAGACGCTTT-1-WTDAtest7732270-0	Alv Macrophage	Macrophage	nan
ACGGGTCCAATGTAAG-1-WTDAtest7732270-0	Cappillary (G) endothelial cell	Blood_vessel	nan
ACGGGTCCACCCTATC-1-WTDAtest7732270-0	(Vascular) Endothelial cell	Blood_vessel	nan
ACGGGTCCATACGCTA-1-WTDAtest7732270-0	Cappillary (G) endothelial cell	Blood_vessel	nan
ACGGGTCCATTGTGCA-1-WTDAtest7732270-0	Adventitial Fibroblast	Fibroblast	nan
ACGGGTCGTCACCTAA-1-WTDAtest7732270-0	AT1	AT1	nan
ACGGGTCGTGCACTTA-1-WTDAtest7732270-0	(Vascular) Endothelial cell	Blood_vessel	nan
ACGGGTCGTGTTTGTG-1-WTDAtest7732270-0	Alveolar Fibroblast	Fibroblast	nan
ACGGGTCTCCTGCCAT-1-WTDAtest7732270-0	(Vascular) Endothelial cell	Blood_vessel	nan
ACGTCAACAGTCGTGC-1-WTDAtest7732270-0	Alveolar Fibroblast	Fibroblast	nan
ACGTCAACATGAGCGA-1-WTDAtest7732270-0	AT1	AT1	nan
ACGTCAACATTGCGGC-1-WTDAtest7732270-0	(Vascular) Endothelial cell	Blood_vessel	nan
ACGTCAAGTAGAGGAA-1-WTDAtest7732270-0	Alveolar Fibroblast	Fibroblast	nan
ACGTCAAGTAGCGTGA-1-WTDAtest7732270-0	Lymphocyte	Plasma_cell	nan
ACGTCAAGTGATGCCC-1-WTDAtest7732270-0	Cappillary (G) endothelial cell	Blood_vessel	nan
ACGTCAATCAAACCGT-1-WTDAtest7732270-0	Cappillary Aerocyte endothelial cell	Blood_vessel	nan
ACGTCAATCTCAAACG-1-WTDAtest7732270-0	(Vascular) Endothelial cell	Blood_vessel	nan
ACGTCAATCTGATACG-1-WTDAtest7732270-0	Lymphocyte	nan	nan
ACTATCTCAAATCCGT-1-WTDAtest7732270-0	AT1	AT1	nan
ACTATCTGTCTTTCAT-1-WTDAtest7732270-0	Cappillary Aerocyte endothelial cell	Blood_vessel	nan
ACTATCTTCAGTGCAT-1-WTDAtest7732270-0	Cappillary (G) endothelial cell	Blood_vessel	nan
ACTATCTTCTTGACGA-1-WTDAtest7732270-0	Cappillary (G) endothelial cell	Blood_vessel	nan
ACTGAACAGATAGGAG-1-WTDAtest7732270-0	Cappillary (G) endothelial cell	Blood_vessel	nan
ACTGAACCAAAGGTGC-1-WTDAtest7732270-0	Lymphocyte	T_CD4	nan
ACTGAACCAAGCTGGA-1-WTDAtest7732270-0	Adventitial Fibroblast	Fibroblast	nan
ACTGAACGTGTGGTTT-1-WTDAtest7732270-0	Cappillary Aerocyte endothelial cell	Blood_vessel	nan
ACTGAGTAGAAGGTGA-1-WTDAtest7732270-0	(Vascular) Endothelial cell	Blood_vessel	nan
ACTGAGTAGAGCTGGT-1-WTDAtest7732270-0	Pericytes	Muscle_cell	nan
ACTGAGTAGAGGTACC-1-WTDAtest7732270-0	Pericytes	Muscle_cell	nan
ACTGAGTAGCAGACTG-1-WTDAtest7732270-0	Cappillary Aerocyte endothelial cell	Blood_vessel	nan
ACTGAGTAGTCAATAG-1-WTDAtest7732270-0	Pericytes	Muscle_cell	nan
ACTGAGTCAATACGCT-1-WTDAtest7732270-0	Cappillary (G) endothelial cell	Blood_vessel	nan
ACTGAGTCATTCTCAT-1-WTDAtest7732270-0	Cappillary (G) endothelial cell	Blood_vessel	nan
ACTGAGTTCTCGCATC-1-WTDAtest7732270-0	Cappillary (G) endothelial cell	Blood_vessel	nan
ACTGAGTTCTGTCTCG-1-WTDAtest7732270-0	Lymphatic EC	Lymphatic	nan
ACTGATGAGAGGTTGC-1-WTDAtest7732270-0	Alveolar Fibroblast	Fibroblast	nan
ACTGATGAGCTCCTCT-1-WTDAtest7732270-0	AT1	AT1	nan
ACTGATGAGTACATGA-1-WTDAtest7732270-0	Lymphocyte	T_CD4	nan
ACTGATGCAGCGTTCG-1-WTDAtest7732270-0	Lymphocyte	T_CD4	nan
ACTGATGCATTCCTGC-1-WTDAtest7732270-0	AT1	AT1	nan
ACTGATGGTACAGTGG-1-WTDAtest7732270-0	Alveolar Fibroblast	Fibroblast	nan
ACTGATGGTCAAAGCG-1-WTDAtest7732270-0	Cappillary (G) endothelial cell	Blood_vessel	nan
ACTGATGGTCCAGTAT-1-WTDAtest7732270-0	Cappillary (G) endothelial cell	Blood_vessel	nan
ACTGATGGTCGCGAAA-1-WTDAtest7732270-0	Lymphatic EC	Lymphatic	nan
ACTGATGTCAAACCAC-1-WTDAtest7732270-0	nan	Fibroblast	nan
ACTGATGTCAACCATG-1-WTDAtest7732270-0	Cappillary (G) endothelial cell	Blood_vessel	nan
ACTGATGTCAGCACAT-1-WTDAtest7732270-0	Adventitial Fibroblast	Fibroblast	nan
ACTGATGTCCTTGCCA-1-WTDAtest7732270-0	(Vascular) Endothelial cell	Blood_vessel	nan
ACTGCTCAGGATGCGT-1-WTDAtest7732270-0	Smooth muscle	Muscle_cell	nan
ACTGCTCAGGCCCTCA-1-WTDAtest7732270-0	Cappillary Aerocyte endothelial cell	Blood_vessel	nan
ACTGCTCCACACGCTG-1-WTDAtest7732270-0	(Vascular) Endothelial cell	Blood_vessel	nan
ACTGCTCCACGAGAGT-1-WTDAtest7732270-0	Alveolar Fibroblast	Fibroblast	nan
ACTGCTCCACGGTTTA-1-WTDAtest7732270-0	(Vascular) Endothelial cell	Blood_vessel	nan
ACTGCTCCACTGTTAG-1-WTDAtest7732270-0	(Vascular) Endothelial cell	Blood_vessel	nan
ACTGCTCTCACGGTTA-1-WTDAtest7732270-0	Adventitial Fibroblast	Fibroblast	nan
ACTGCTCTCAGGATCT-1-WTDAtest7732270-0	Cappillary Aerocyte endothelial cell	Blood_vessel	nan
ACTGCTCTCGGCGCTA-1-WTDAtest7732270-0	(Vascular) Endothelial cell	Blood_vessel	nan
ACTGTCCAGATATGGT-1-WTDAtest7732270-0	Basal	nan	nan
ACTTACTAGGGAAACA-1-WTDAtest7732270-0	Smooth muscle	Muscle_cell	nan
ACTTACTAGTCCAGGA-1-WTDAtest7732270-0	Adventitial Fibroblast	Fibroblast	nan
ACTTACTAGTGCAAGC-1-WTDAtest7732270-0	Pericytes	Muscle_cell	nan
ACTTACTCAATCCGAT-1-WTDAtest7732270-0	(Vascular) Endothelial cell	Blood_vessel	nan
ACTTACTCAGACTCGC-1-WTDAtest7732270-0	Smooth muscle	Muscle_cell	nan
ACTTACTCAGCTCGCA-1-WTDAtest7732270-0	AT1	AT1	nan
ACTTACTGTAACGCGA-1-WTDAtest7732270-0	Pericytes	Muscle_cell	nan
ACTTACTGTACTCGCG-1-WTDAtest7732270-0	(Vascular) Endothelial cell	Blood_vessel	nan
ACTTACTGTAGTAGTA-1-WTDAtest7732270-0	Cappillary (G) endothelial cell	Blood_vessel	nan
ACTTACTGTCCTGCTT-1-WTDAtest7732270-0	Cappillary (G) endothelial cell	Blood_vessel	nan
ACTTACTGTGAGTGAC-1-WTDAtest7732270-0	Cappillary Aerocyte endothelial cell	Blood_vessel	nan
ACTTACTGTGCGGTAA-1-WTDAtest7732270-0	AT1	AT1	nan
ACTTACTTCAGCCTAA-1-WTDAtest7732270-0	(Vascular) Endothelial cell	Blood_vessel	nan
ACTTACTTCCCAAGTA-1-WTDAtest7732270-0	Cappillary Aerocyte endothelial cell	Blood_vessel	nan
ACTTACTTCCTATTCA-1-WTDAtest7732270-0	Alveolar Fibroblast	Fibroblast	nan
ACTTGTTAGCAGACTG-1-WTDAtest7732270-0	Cappillary (G) endothelial cell	Blood_vessel	nan
ACTTGTTGTCCGAACC-1-WTDAtest7732270-0	Cappillary (G) endothelial cell	Blood_vessel	nan
ACTTGTTTCAGCGACC-1-WTDAtest7732270-0	nan	Fibroblast	nan
ACTTGTTTCTCTGCTG-1-WTDAtest7732270-0	Pericytes	Muscle_cell	nan
ACTTTCAAGCTGTCTA-1-WTDAtest7732270-0	Adventitial Fibroblast	Fibroblast	nan
ACTTTCAAGTTACCCA-1-WTDAtest7732270-0	(Vascular) Endothelial cell	Blood_vessel	nan
ACTTTCACAGGACGTA-1-WTDAtest7732270-0	(Vascular) Endothelial cell	Blood_vessel	nan
ACTTTCACATGCGCAC-1-WTDAtest7732270-0	Cappillary (G) endothelial cell	Blood_vessel	nan
ACTTTCAGTGTTGGGA-1-WTDAtest7732270-0	Alveolar Fibroblast	Fibroblast	nan
ACTTTCATCTTGTTTG-1-WTDAtest7732270-0	Cappillary (G) endothelial cell	Blood_vessel	nan
AGAATAGAGAGCTATA-1-WTDAtest7732270-0	Lymphocyte	T_CD8	nan
AGAATAGAGGCCGAAT-1-WTDAtest7732270-0	Alveolar Fibroblast	Fibroblast	nan
AGAATAGAGTCACGCC-1-WTDAtest7732270-0	AT1	AT1	nan
AGAATAGGTATATGAG-1-WTDAtest7732270-0	(Vascular) Endothelial cell	Blood_vessel	nan
AGAATAGGTGACGCCT-1-WTDAtest7732270-0	AT1	AT1	nan
AGAATAGTCGTGGTCG-1-WTDAtest7732270-0	Cappillary (G) endothelial cell	Blood_vessel	nan
AGACGTTAGAGTGACC-1-WTDAtest7732270-0	Alveolar Fibroblast	Fibroblast	nan
AGACGTTAGATGCCTT-1-WTDAtest7732270-0	Pericytes	Muscle_cell	nan
AGACGTTAGGCAAAGA-1-WTDAtest7732270-0	Smooth muscle	Muscle_cell	nan
AGACGTTCAAAGGCGT-1-WTDAtest7732270-0	Smooth muscle	Muscle_cell	nan
AGACGTTCAGACACTT-1-WTDAtest7732270-0	(Vascular) Endothelial cell	Blood_vessel	nan
AGACGTTCATGCATGT-1-WTDAtest7732270-0	Lymphatic EC	Lymphatic	nan
AGACGTTGTACCGAGA-1-WTDAtest7732270-0	(Vascular) Endothelial cell	Blood_vessel	nan
AGACGTTTCTACTTAC-1-WTDAtest7732270-0	Pericytes	Muscle_cell	nan
AGAGCGAGTGTCAATC-1-WTDAtest7732270-0	Interstitial macrophages	Macrophage	nan
AGAGCGATCGAGAGCA-1-WTDAtest7732270-0	nan	nan	nan
AGAGCGATCTGAGTGT-1-WTDAtest7732270-0	Pericytes	Muscle_cell	nan
AGAGCTTAGTCGATAA-1-WTDAtest7732270-0	Cappillary Aerocyte endothelial cell	Blood_vessel	nan
AGAGCTTCAGCCAATT-1-WTDAtest7732270-0	Lymphocyte	nan	nan
AGAGCTTCATGACATC-1-WTDAtest7732270-0	Alveolar Fibroblast	Fibroblast	nan
AGAGCTTTCCAAGTAC-1-WTDAtest7732270-0	Adventitial Fibroblast	Fibroblast	nan
AGAGTGGAGTGTCTCA-1-WTDAtest7732270-0	Alveolar Fibroblast	Fibroblast	nan
AGAGTGGCAAGGTTCT-1-WTDAtest7732270-0	Cappillary (G) endothelial cell	Blood_vessel	nan
AGAGTGGCAAGTCTAC-1-WTDAtest7732270-0	Cappillary (G) endothelial cell	Blood_vessel	nan
AGAGTGGCAATAAGCA-1-WTDAtest7732270-0	Pericytes	Muscle_cell	nan
AGAGTGGTCAAGGCTT-1-WTDAtest7732270-0	Cappillary Aerocyte endothelial cell	Blood_vessel	nan
AGAGTGGTCGGTCTAA-1-WTDAtest7732270-0	AT1	AT1	nan
AGATCTGAGAAGAAGC-1-WTDAtest7732270-0	Cappillary (G) endothelial cell	Blood_vessel	nan
AGATCTGAGACAATAC-1-WTDAtest7732270-0	(Vascular) Endothelial cell	Blood_vessel	nan
AGATCTGAGCTAAACA-1-WTDAtest7732270-0	Alveolar Fibroblast	Fibroblast	nan
AGATCTGCAAAGTCAA-1-WTDAtest7732270-0	Alveolar Fibroblast	Fibroblast	nan
AGATCTGGTACATCCA-1-WTDAtest7732270-0	Cappillary (G) endothelial cell	Blood_vessel	nan
AGATCTGGTCGAACAG-1-WTDAtest7732270-0	Adventitial Fibroblast	Fibroblast	nan
AGATCTGGTGCGATAG-1-WTDAtest7732270-0	Pericytes	Muscle_cell	nan
AGATCTGTCACAGTAC-1-WTDAtest7732270-0	Pericytes	Muscle_cell	nan
AGATCTGTCCGAACGC-1-WTDAtest7732270-0	Cappillary Aerocyte endothelial cell	Blood_vessel	nan
AGATCTGTCTACTCAT-1-WTDAtest7732270-0	Cappillary (G) endothelial cell	Blood_vessel	nan
AGATCTGTCTTGAGAC-1-WTDAtest7732270-0	Alveolar Fibroblast	Fibroblast	nan
AGATTGCAGGGCACTA-1-WTDAtest7732270-0	Smooth muscle	Muscle_cell	nan
AGATTGCAGGTGTGGT-1-WTDAtest7732270-0	Pericytes	Muscle_cell	nan
AGATTGCCAATCTACG-1-WTDAtest7732270-0	Alveolar Fibroblast	Fibroblast	nan
AGATTGCCACATCCGG-1-WTDAtest7732270-0	Cappillary (G) endothelial cell	Blood_vessel	nan
AGATTGCTCAATCTCT-1-WTDAtest7732270-0	(Vascular) Endothelial cell	Blood_vessel	nan
AGATTGCTCAGCGACC-1-WTDAtest7732270-0	Cappillary Aerocyte endothelial cell	Blood_vessel	nan
AGATTGCTCATATCGG-1-WTDAtest7732270-0	Lymphocyte	T_CD8	nan
AGCAGCCCACAAGACG-1-WTDAtest7732270-0	Cappillary Aerocyte endothelial cell	Blood_vessel	nan
AGCAGCCCACATGGGA-1-WTDAtest7732270-0	(Vascular) Endothelial cell	Blood_vessel	nan
AGCAGCCCATTTCAGG-1-WTDAtest7732270-0	AT1	AT1	nan
AGCAGCCGTCCGCTGA-1-WTDAtest7732270-0	(Vascular) Endothelial cell	Blood_vessel	nan
AGCAGCCGTTACCAGT-1-WTDAtest7732270-0	(Vascular) Endothelial cell	Blood_vessel	nan
AGCAGCCGTTTACTCT-1-WTDAtest7732270-0	Pericytes	Muscle_cell	nan
AGCAGCCTCAGTCAGT-1-WTDAtest7732270-0	Cappillary Aerocyte endothelial cell	Blood_vessel	nan
AGCAGCCTCTCGCTTG-1-WTDAtest7732270-0	Alveolar Fibroblast	Fibroblast	nan
AGCATACAGACTACAA-1-WTDAtest7732270-0	Alveolar Fibroblast	Fibroblast	nan
AGCATACAGCGTCAAG-1-WTDAtest7732270-0	(Vascular) Endothelial cell	Blood_vessel	nan
AGCATACCAATCCAAC-1-WTDAtest7732270-0	Adventitial Fibroblast	Fibroblast	nan
AGCATACCAGTAGAGC-1-WTDAtest7732270-0	Alveolar Fibroblast	Fibroblast	nan
AGCATACGTAGCCTCG-1-WTDAtest7732270-0	Alveolar Fibroblast	Fibroblast	nan
AGCATACGTGACCAAG-1-WTDAtest7732270-0	Cappillary (G) endothelial cell	Blood_vessel	nan
AGCATACTCTTTACAC-1-WTDAtest7732270-0	Cappillary (G) endothelial cell	Blood_vessel	nan
AGCCTAAAGACCACGA-1-WTDAtest7732270-0	(Vascular) Endothelial cell	Blood_vessel	nan
AGCCTAAAGGGATCTG-1-WTDAtest7732270-0	Lymphocyte	nan	nan
AGCCTAAAGGGTATCG-1-WTDAtest7732270-0	Alveolar Fibroblast	Fibroblast	nan
AGCCTAACAAGTAGTA-1-WTDAtest7732270-0	(Vascular) Endothelial cell	Blood_vessel	nan
AGCCTAACATACAGCT-1-WTDAtest7732270-0	Club	nan	nan
AGCCTAAGTGCACGAA-1-WTDAtest7732270-0	Lymphatic EC	Lymphatic	nan
AGCCTAATCACCACCT-1-WTDAtest7732270-0	Alveolar Fibroblast	Fibroblast	nan
AGCGGTCAGACAATAC-1-WTDAtest7732270-0	Smooth muscle	Muscle_cell	nan
AGCGGTCAGACTTGAA-1-WTDAtest7732270-0	AT1	AT1	nan
AGCGGTCCAATGGACG-1-WTDAtest7732270-0	Lymphocyte	T_CD8	nan
AGCGGTCCACGGCTAC-1-WTDAtest7732270-0	Pericytes	Muscle_cell	nan
AGCGGTCCATCGGGTC-1-WTDAtest7732270-0	Alveolar Fibroblast	Fibroblast	nan
AGCGGTCCATCTATGG-1-WTDAtest7732270-0	Cappillary (G) endothelial cell	Blood_vessel	nan
AGCGGTCTCAGTTCGA-1-WTDAtest7732270-0	Alveolar Fibroblast	Fibroblast	nan
AGCGGTCTCCGAGCCA-1-WTDAtest7732270-0	AT1	AT1	nan
AGCGGTCTCTTGAGAC-1-WTDAtest7732270-0	Cappillary (G) endothelial cell	Blood_vessel	nan
AGCGTATAGGACCACA-1-WTDAtest7732270-0	Smooth muscle	Muscle_cell	nan
AGCGTATAGTAGGCCA-1-WTDAtest7732270-0	Cappillary Aerocyte endothelial cell	Blood_vessel	nan
AGCGTATCAATAGCAA-1-WTDAtest7732270-0	Cappillary (G) endothelial cell	Blood_vessel	nan
AGCGTATCACAGATTC-1-WTDAtest7732270-0	Basal	nan	nan
AGCGTATCAGCGTTCG-1-WTDAtest7732270-0	Cappillary (G) endothelial cell	Blood_vessel	nan
AGCGTATTCGCCGTGA-1-WTDAtest7732270-0	Alveolar Fibroblast	Fibroblast	nan
AGCGTCGAGGGCTCTC-1-WTDAtest7732270-0	AT1	AT1	nan
AGCGTCGTCGAGCCCA-1-WTDAtest7732270-0	nan	Fibroblast	nan
AGCTCCTAGATGCCAG-1-WTDAtest7732270-0	Cappillary (G) endothelial cell	Blood_vessel	nan
AGCTCCTAGCAGGTCA-1-WTDAtest7732270-0	Pericytes	Muscle_cell	nan
AGCTCCTGTGGAAAGA-1-WTDAtest7732270-0	Cappillary (G) endothelial cell	Blood_vessel	nan
AGCTCCTTCAGTTGAC-1-WTDAtest7732270-0	Cappillary (G) endothelial cell	Blood_vessel	nan
AGCTCCTTCCGAGCCA-1-WTDAtest7732270-0	Adventitial Fibroblast	Fibroblast	nan
AGCTCCTTCCGCAGTG-1-WTDAtest7732270-0	Lymphatic EC	Lymphatic	nan
AGCTCTCAGAGTGAGA-1-WTDAtest7732270-0	(Vascular) Endothelial cell	Blood_vessel	nan
AGCTCTCCACGGACAA-1-WTDAtest7732270-0	Alveolar Fibroblast	Fibroblast	nan
AGCTTGAAGCCCAATT-1-WTDAtest7732270-0	Interstitial macrophages	Macrophage	nan
AGCTTGAAGCTAGTGG-1-WTDAtest7732270-0	Smooth muscle	Muscle_cell	nan
AGCTTGAAGGCCATAG-1-WTDAtest7732270-0	Cappillary Aerocyte endothelial cell	Blood_vessel	nan
AGCTTGACAACGATCT-1-WTDAtest7732270-0	Cappillary (G) endothelial cell	Blood_vessel	nan
AGCTTGACAATCTGCA-1-WTDAtest7732270-0	(Vascular) Endothelial cell	Blood_vessel	nan
AGCTTGAGTAACGTTC-1-WTDAtest7732270-0	Multiciliated	Ciliated	nan
AGCTTGAGTCAGTGGA-1-WTDAtest7732270-0	AT1	AT1	nan
AGCTTGAGTTGATTCG-1-WTDAtest7732270-0	nan	Muscle_cell	nan
AGCTTGATCCAGAAGG-1-WTDAtest7732270-0	Pericytes	Muscle_cell	nan
AGGCCACAGAGACTTA-1-WTDAtest7732270-0	Multiciliated	Ciliated	nan
AGGCCACCAACGCACC-1-WTDAtest7732270-0	Cappillary (G) endothelial cell	Blood_vessel	nan
AGGCCACCATTCGACA-1-WTDAtest7732270-0	Alveolar Fibroblast	Fibroblast	nan
AGGCCACGTCCGAATT-1-WTDAtest7732270-0	(Vascular) Endothelial cell	Blood_vessel	nan
AGGCCACGTGAGTGAC-1-WTDAtest7732270-0	Cappillary Aerocyte endothelial cell	Blood_vessel	nan
AGGCCACGTTGCGTTA-1-WTDAtest7732270-0	Pericytes	Muscle_cell	nan
AGGCCGTAGTGGTAAT-1-WTDAtest7732270-0	Lymphatic EC	Lymphatic	nan
AGGCCGTGTATAGGTA-1-WTDAtest7732270-0	(Vascular) Endothelial cell	Blood_vessel	nan
AGGCCGTGTCGATTGT-1-WTDAtest7732270-0	(Vascular) Endothelial cell	Blood_vessel	nan
AGGCCGTGTGGGTATG-1-WTDAtest7732270-0	Cappillary (G) endothelial cell	Blood_vessel	nan
AGGCCGTGTTAGAACA-1-WTDAtest7732270-0	Alveolar Fibroblast	Fibroblast	nan
AGGCCGTGTTGCGTTA-1-WTDAtest7732270-0	Pericytes	Muscle_cell	nan
AGGCCGTTCAGTTAGC-1-WTDAtest7732270-0	nan	Fibroblast	nan
AGGCCGTTCCTTAATC-1-WTDAtest7732270-0	nan	Fibroblast	nan
AGGGAGTAGACCACGA-1-WTDAtest7732270-0	(Vascular) Endothelial cell	Blood_vessel	nan
AGGGAGTAGCTATGCT-1-WTDAtest7732270-0	Adventitial Fibroblast	Fibroblast	nan
AGGGAGTCAAGACACG-1-WTDAtest7732270-0	Cappillary Aerocyte endothelial cell	Blood_vessel	nan
AGGGAGTCAGTATAAG-1-WTDAtest7732270-0	Cappillary Aerocyte endothelial cell	Blood_vessel	nan
AGGGAGTTCCATGCTC-1-WTDAtest7732270-0	AT1	AT1	nan
AGGGAGTTCCCTCAGT-1-WTDAtest7732270-0	(Vascular) Endothelial cell	Blood_vessel	nan
AGGGAGTTCGGCCGAT-1-WTDAtest7732270-0	Cappillary (G) endothelial cell	Blood_vessel	nan
AGGGAGTTCTAAGCCA-1-WTDAtest7732270-0	Lymphatic EC	Lymphatic	nan
AGGGAGTTCTGCAAGT-1-WTDAtest7732270-0	Pericytes	Muscle_cell	nan
AGGGATGAGCTGCCCA-1-WTDAtest7732270-0	Alveolar Fibroblast	Fibroblast	nan
AGGGATGAGTAGATGT-1-WTDAtest7732270-0	Cappillary (G) endothelial cell	Blood_vessel	nan
AGGGATGCACTCAGGC-1-WTDAtest7732270-0	Lymphatic EC	Lymphatic	nan
AGGGATGCATGATCCA-1-WTDAtest7732270-0	AT1	AT1	nan
AGGGATGGTAGCTGCC-1-WTDAtest7732270-0	Cappillary (G) endothelial cell	Blood_vessel	nan
AGGGATGTCTGTTGAG-1-WTDAtest7732270-0	Alveolar Fibroblast	Fibroblast	nan
AGGGATGTCTTACCTA-1-WTDAtest7732270-0	Alveolar Fibroblast	Fibroblast	nan
AGGGTGAAGCTGAAAT-1-WTDAtest7732270-0	(Vascular) Endothelial cell	Blood_vessel	nan
AGGGTGAAGTGGGATC-1-WTDAtest7732270-0	nan	Fibroblast	nan
AGGGTGAAGTTAACGA-1-WTDAtest7732270-0	Cappillary Aerocyte endothelial cell	Blood_vessel	nan
AGGGTGAGTCAGAAGC-1-WTDAtest7732270-0	Smooth muscle	Muscle_cell	nan
AGGGTGAGTGTCTGAT-1-WTDAtest7732270-0	AT1	AT1	nan
AGGGTGATCTGGGCCA-1-WTDAtest7732270-0	Adventitial Fibroblast	Fibroblast	nan
AGGTCATAGACCCACC-1-WTDAtest7732270-0	Adventitial Fibroblast	Fibroblast	nan
AGGTCATAGATGTCGG-1-WTDAtest7732270-0	Alveolar Fibroblast	Fibroblast	nan
AGGTCATAGCCAACAG-1-WTDAtest7732270-0	Alveolar Fibroblast	Fibroblast	nan
AGGTCATAGTGGACGT-1-WTDAtest7732270-0	Cappillary (G) endothelial cell	Blood_vessel	nan
AGGTCATCAAGTACCT-1-WTDAtest7732270-0	Alveolar Fibroblast	Fibroblast	nan
AGGTCATCACGTAAGG-1-WTDAtest7732270-0	Cappillary (G) endothelial cell	Blood_vessel	nan
AGGTCATCAGTATGCT-1-WTDAtest7732270-0	Alveolar Fibroblast	Fibroblast	nan
AGGTCATCATGCCTTC-1-WTDAtest7732270-0	Alveolar Fibroblast	Fibroblast	nan
AGGTCATTCACTATTC-1-WTDAtest7732270-0	Adventitial Fibroblast	Fibroblast	nan
AGGTCATTCGTCCAGG-1-WTDAtest7732270-0	Cappillary (G) endothelial cell	Blood_vessel	nan
AGGTCCGAGCTAGTTC-1-WTDAtest7732270-0	Alveolar Fibroblast	Fibroblast	nan
AGGTCCGCATCCCATC-1-WTDAtest7732270-0	Club	nan	nan
AGGTCCGGTACAAGTA-1-WTDAtest7732270-0	Alveolar Fibroblast	Fibroblast	nan
AGGTCCGGTATATGGA-1-WTDAtest7732270-0	(Vascular) Endothelial cell	Blood_vessel	nan
AGGTCCGGTCATATCG-1-WTDAtest7732270-0	Smooth muscle	Muscle_cell	nan
AGGTCCGGTTGTCGCG-1-WTDAtest7732270-0	Alv Macrophage	Macrophage	nan
AGGTCCGTCAATCTCT-1-WTDAtest7732270-0	AT1	AT1	nan
AGGTCCGTCTGGTGTA-1-WTDAtest7732270-0	(Vascular) Endothelial cell	Blood_vessel	nan
AGTAGTCAGGGTGTGT-1-WTDAtest7732270-0	Alveolar Fibroblast	Fibroblast	nan
AGTAGTCAGGTTACCT-1-WTDAtest7732270-0	Interstitial macrophages	Macrophage	nan
AGTAGTCCACGAAACG-1-WTDAtest7732270-0	Smooth muscle	Muscle_cell	nan
AGTAGTCCAGCCTGTG-1-WTDAtest7732270-0	AT1	AT1	nan
AGTAGTCCATCGACGC-1-WTDAtest7732270-0	Alveolar Fibroblast	Fibroblast	nan
AGTAGTCGTCCTGCTT-1-WTDAtest7732270-0	Cappillary Aerocyte endothelial cell	Blood_vessel	nan
AGTAGTCTCACGAAGG-1-WTDAtest7732270-0	Lymphocyte	nan	nan
AGTAGTCTCCTTGCCA-1-WTDAtest7732270-0	Smooth muscle	Muscle_cell	nan
AGTAGTCTCGGATGTT-1-WTDAtest7732270-0	Lymphocyte	nan	nan
AGTCTTTAGAAGGACA-1-WTDAtest7732270-0	Adventitial Fibroblast	Fibroblast	nan
AGTCTTTAGGATGTAT-1-WTDAtest7732270-0	Pericytes	Muscle_cell	nan
AGTCTTTCAAGCCCAC-1-WTDAtest7732270-0	Cappillary (G) endothelial cell	Blood_vessel	nan
AGTCTTTCACTGCCAG-1-WTDAtest7732270-0	AT2	AT2	nan
AGTCTTTCATCAGTAC-1-WTDAtest7732270-0	Alveolar Fibroblast	Fibroblast	nan
AGTGAGGAGCATCATC-1-WTDAtest7732270-0	Alveolar Fibroblast	Fibroblast	nan
AGTGAGGCACGAAATA-1-WTDAtest7732270-0	Cappillary (G) endothelial cell	Blood_vessel	nan
AGTGAGGCACGGATAG-1-WTDAtest7732270-0	Cappillary (G) endothelial cell	Blood_vessel	nan
AGTGAGGCATCGGGTC-1-WTDAtest7732270-0	Cappillary Aerocyte endothelial cell	Blood_vessel	nan
AGTGAGGGTCACTGGC-1-WTDAtest7732270-0	(Vascular) Endothelial cell	Blood_vessel	nan
AGTGAGGGTCTCAACA-1-WTDAtest7732270-0	Pericytes	Muscle_cell	nan
AGTGAGGGTTGAACTC-1-WTDAtest7732270-0	AT1	AT1	nan
AGTGAGGTCAGGCAAG-1-WTDAtest7732270-0	Cappillary Aerocyte endothelial cell	Blood_vessel	nan
AGTGGGACAAGGCTCC-1-WTDAtest7732270-0	Pericytes	Muscle_cell	nan
AGTGGGAGTCTCTCTG-1-WTDAtest7732270-0	(Vascular) Endothelial cell	Blood_vessel	nan
AGTGGGAGTGCGCTTG-1-WTDAtest7732270-0	(Vascular) Endothelial cell	Blood_vessel	nan
AGTGGGAGTGTGCGTC-1-WTDAtest7732270-0	Pericytes	Muscle_cell	nan
AGTGGGATCTTAGCCC-1-WTDAtest7732270-0	Cappillary (G) endothelial cell	Blood_vessel	nan
AGTGTCAAGCTAGTTC-1-WTDAtest7732270-0	Alveolar Fibroblast	Fibroblast	nan
AGTGTCAAGTCTTGCA-1-WTDAtest7732270-0	Cappillary Aerocyte endothelial cell	Blood_vessel	nan
AGTGTCAGTAGCTCCG-1-WTDAtest7732270-0	Alveolar Fibroblast	Fibroblast	nan
AGTGTCAGTGCGCTTG-1-WTDAtest7732270-0	Cappillary Aerocyte endothelial cell	Blood_vessel	nan
AGTGTCATCACCGGGT-1-WTDAtest7732270-0	Lymphatic EC	Lymphatic	nan
AGTGTCATCGGTGTCG-1-WTDAtest7732270-0	Lymphocyte	T_CD8	nan
AGTGTCATCTCGGACG-1-WTDAtest7732270-0	Cappillary Aerocyte endothelial cell	Blood_vessel	nan
AGTGTCATCTGATTCT-1-WTDAtest7732270-0	(Vascular) Endothelial cell	Blood_vessel	nan
AGTTGGTCAGAGCCAA-1-WTDAtest7732270-0	(Vascular) Endothelial cell	Blood_vessel	nan
AGTTGGTGTCCAGTGC-1-WTDAtest7732270-0	Smooth muscle	Muscle_cell	nan
AGTTGGTGTCGCGAAA-1-WTDAtest7732270-0	Smooth muscle	Muscle_cell	nan
AGTTGGTGTTAAGTAG-1-WTDAtest7732270-0	Alveolar Fibroblast	Fibroblast	nan
AGTTGGTTCGTTACAG-1-WTDAtest7732270-0	Lymphatic EC	Lymphatic	nan
ATAACGCAGAAACCGC-1-WTDAtest7732270-0	Alveolar Fibroblast	Fibroblast	nan
ATAACGCAGCCGGTAA-1-WTDAtest7732270-0	Alveolar Fibroblast	Fibroblast	nan
ATAACGCAGGAACTGC-1-WTDAtest7732270-0	DC	DC1	nan
ATAACGCAGTCTCCTC-1-WTDAtest7732270-0	Alveolar Fibroblast	Fibroblast	nan
ATAACGCCACCTATCC-1-WTDAtest7732270-0	Cappillary (G) endothelial cell	Blood_vessel	nan
ATAACGCCATGTAGTC-1-WTDAtest7732270-0	Pericytes	Muscle_cell	nan
ATAACGCGTAGGCTGA-1-WTDAtest7732270-0	Interstitial macrophages	Macrophage	nan
ATAACGCGTTTGACAC-1-WTDAtest7732270-0	(Vascular) Endothelial cell	Blood_vessel	nan
ATAACGCTCCTTTCTC-1-WTDAtest7732270-0	Smooth muscle	Muscle_cell	nan
ATAAGAGAGACAATAC-1-WTDAtest7732270-0	Lymphocyte	nan	nan
ATAAGAGAGGAGTCTG-1-WTDAtest7732270-0	(Vascular) Endothelial cell	Blood_vessel	nan
ATAAGAGAGGATATAC-1-WTDAtest7732270-0	Lymphocyte	nan	nan
ATAAGAGCACCACCAG-1-WTDAtest7732270-0	Cappillary (G) endothelial cell	Blood_vessel	nan
ATAAGAGTCGCCGTGA-1-WTDAtest7732270-0	(Vascular) Endothelial cell	Blood_vessel	nan
ATAGACCAGGAATGGA-1-WTDAtest7732270-0	Cappillary (G) endothelial cell	Blood_vessel	nan
ATAGACCCAAGCCCAC-1-WTDAtest7732270-0	Lymphatic EC	Lymphatic	nan
ATAGACCCATGGTAGG-1-WTDAtest7732270-0	Cappillary Aerocyte endothelial cell	Blood_vessel	nan
ATAGACCGTCTAGAGG-1-WTDAtest7732270-0	(Vascular) Endothelial cell	Blood_vessel	nan
ATAGACCGTGTTTGGT-1-WTDAtest7732270-0	Cappillary (G) endothelial cell	Blood_vessel	nan
ATAGACCGTTCAACCA-1-WTDAtest7732270-0	Cappillary (G) endothelial cell	Blood_vessel	nan
ATAGACCTCAACGAAA-1-WTDAtest7732270-0	AT2	AT2	nan
ATAGACCTCCGTCAAA-1-WTDAtest7732270-0	Cappillary Aerocyte endothelial cell	Blood_vessel	nan
ATAGACCTCGAGAACG-1-WTDAtest7732270-0	Adventitial Fibroblast	Fibroblast	nan
ATCACGAAGTGGGTTG-1-WTDAtest7732270-0	Alveolar Fibroblast	Fibroblast	nan
ATCACGACAACTGGCC-1-WTDAtest7732270-0	Cappillary (G) endothelial cell	Blood_vessel	nan
ATCACGACAAGCCGTC-1-WTDAtest7732270-0	Lymphocyte	T_CD4	nan
ATCACGACAGCTCGAC-1-WTDAtest7732270-0	(Vascular) Endothelial cell	Blood_vessel	nan
ATCACGATCCTTCAAT-1-WTDAtest7732270-0	Smooth muscle	Muscle_cell	nan
ATCATCTAGGACCACA-1-WTDAtest7732270-0	Cappillary (G) endothelial cell	Blood_vessel	nan
ATCATCTCACCAGGCT-1-WTDAtest7732270-0	Smooth muscle	Muscle_cell	nan
ATCATCTCATGAGCGA-1-WTDAtest7732270-0	Lymphatic EC	Lymphatic	nan
ATCATGGGTGCACTTA-1-WTDAtest7732270-0	Smooth muscle	Muscle_cell	nan
ATCATGGGTTGGACCC-1-WTDAtest7732270-0	AT1	AT1	nan
ATCCACCAGTGATCGG-1-WTDAtest7732270-0	Cappillary Aerocyte endothelial cell	Blood_vessel	nan
ATCCACCCAATCAGAA-1-WTDAtest7732270-0	(Vascular) Endothelial cell	Blood_vessel	nan
ATCCACCCACGGATAG-1-WTDAtest7732270-0	Cappillary Aerocyte endothelial cell	Blood_vessel	nan
ATCCACCCACGGTAGA-1-WTDAtest7732270-0	Interstitial macrophages	Macrophage	nan
ATCCACCCAGACGCAA-1-WTDAtest7732270-0	Cappillary Aerocyte endothelial cell	Blood_vessel	nan
ATCCACCCATAGGATA-1-WTDAtest7732270-0	Smooth muscle	Muscle_cell	nan
ATCCACCGTCCAGTTA-1-WTDAtest7732270-0	Adventitial Fibroblast	Fibroblast	nan
ATCCACCGTCCCTTGT-1-WTDAtest7732270-0	Adventitial Fibroblast	Fibroblast	nan
ATCCACCGTGTGACGA-1-WTDAtest7732270-0	Adventitial Fibroblast	Fibroblast	nan
ATCCGAAGTAGCGATG-1-WTDAtest7732270-0	Basal	nan	nan
ATCGAGTAGCCCAACC-1-WTDAtest7732270-0	Smooth muscle	Muscle_cell	nan
ATCGAGTAGTCTTGCA-1-WTDAtest7732270-0	Pericytes	Muscle_cell	nan
ATCGAGTCAAGGTTTC-1-WTDAtest7732270-0	Lymphocyte	T_CD4	nan
ATCGAGTTCCTACAGA-1-WTDAtest7732270-0	Cappillary (G) endothelial cell	Blood_vessel	nan
ATCGAGTTCTACTTAC-1-WTDAtest7732270-0	Alveolar Fibroblast	Fibroblast	nan
ATCTACTAGTAGCGGT-1-WTDAtest7732270-0	Cappillary Aerocyte endothelial cell	Blood_vessel	nan
ATCTACTCACCTATCC-1-WTDAtest7732270-0	AT1	AT1	nan
ATCTACTGTACGCACC-1-WTDAtest7732270-0	Alveolar Fibroblast	Fibroblast	nan
ATCTACTGTACTCTCC-1-WTDAtest7732270-0	Alveolar Fibroblast	Fibroblast	nan
ATCTACTGTCAATACC-1-WTDAtest7732270-0	Alveolar Fibroblast	Fibroblast	nan
ATCTACTGTCACACGC-1-WTDAtest7732270-0	Alveolar Fibroblast	Fibroblast	nan
ATCTACTGTCATATCG-1-WTDAtest7732270-0	Cappillary (G) endothelial cell	Blood_vessel	nan
ATCTACTTCGTTTGCC-1-WTDAtest7732270-0	(Vascular) Endothelial cell	Blood_vessel	nan
ATCTGCCAGATATACG-1-WTDAtest7732270-0	Cappillary (G) endothelial cell	Blood_vessel	nan
ATCTGCCAGCACCGCT-1-WTDAtest7732270-0	(Vascular) Endothelial cell	Blood_vessel	nan
ATCTGCCAGCGATTCT-1-WTDAtest7732270-0	Lymphocyte	nan	nan
ATCTGCCCACAAGTAA-1-WTDAtest7732270-0	Smooth muscle	Muscle_cell	nan
ATCTGCCCATACGCTA-1-WTDAtest7732270-0	Adventitial Fibroblast	Fibroblast	nan
ATCTGCCCATCACGTA-1-WTDAtest7732270-0	Smooth muscle	Muscle_cell	nan
ATCTGCCCATGGGACA-1-WTDAtest7732270-0	Alveolar Fibroblast	Fibroblast	nan
ATCTGCCGTATAAACG-1-WTDAtest7732270-0	Smooth muscle	Muscle_cell	nan
ATCTGCCGTCGAATCT-1-WTDAtest7732270-0	Cappillary (G) endothelial cell	Blood_vessel	nan
ATCTGCCTCAGAGGTG-1-WTDAtest7732270-0	Interstitial macrophages	Macrophage	nan
ATCTGCCTCAGCTCTC-1-WTDAtest7732270-0	Alveolar Fibroblast	Fibroblast	nan
ATCTGCCTCTGTCCGT-1-WTDAtest7732270-0	Adventitial Fibroblast	Fibroblast	nan
ATGAGGGCAGCTGTTA-1-WTDAtest7732270-0	Alveolar Fibroblast	Fibroblast	nan
ATGAGGGCAGTCACTA-1-WTDAtest7732270-0	Lymphocyte	T_CD8	nan
ATGAGGGGTAGTACCT-1-WTDAtest7732270-0	Smooth muscle	Muscle_cell	nan
ATGAGGGTCACCTTAT-1-WTDAtest7732270-0	Pericytes	Muscle_cell	nan
ATGAGGGTCTGGTGTA-1-WTDAtest7732270-0	Adventitial Fibroblast	Fibroblast	nan
ATGAGGGTCTTCATGT-1-WTDAtest7732270-0	Cappillary (G) endothelial cell	Blood_vessel	nan
ATGCGATAGCGCCTTG-1-WTDAtest7732270-0	Cappillary (G) endothelial cell	Blood_vessel	nan
ATGCGATCAAAGTGCG-1-WTDAtest7732270-0	Alveolar Fibroblast	Fibroblast	nan
ATGCGATCAAGCGATG-1-WTDAtest7732270-0	Alv Macrophage	Macrophage	nan
ATGCGATCAATTGCTG-1-WTDAtest7732270-0	Smooth muscle	Muscle_cell	nan
ATGCGATCACATGGGA-1-WTDAtest7732270-0	(Vascular) Endothelial cell	Blood_vessel	nan
ATGCGATCACCCTATC-1-WTDAtest7732270-0	nan	nan	nan
ATGCGATCAGCCACCA-1-WTDAtest7732270-0	Lymphocyte	T_CD4	nan
ATGCGATCATCCCACT-1-WTDAtest7732270-0	Lymphocyte	T_CD8	nan
ATGCGATGTAGGCTGA-1-WTDAtest7732270-0	Alveolar Fibroblast	Fibroblast	nan
ATGCGATGTGGTCTCG-1-WTDAtest7732270-0	Pericytes	Muscle_cell	nan
ATGGGAGCATCCCACT-1-WTDAtest7732270-0	Cappillary Aerocyte endothelial cell	Blood_vessel	nan
ATGGGAGCATGCTGGC-1-WTDAtest7732270-0	(Vascular) Endothelial cell	Blood_vessel	nan
ATGGGAGGTCCGACGT-1-WTDAtest7732270-0	(Vascular) Endothelial cell	Blood_vessel	nan
ATGGGAGGTTATCGGT-1-WTDAtest7732270-0	Lymphatic EC	Lymphatic	nan
ATGGGAGTCTTTACGT-1-WTDAtest7732270-0	Alveolar Fibroblast	Fibroblast	nan
ATGTGTGAGATCGGGT-1-WTDAtest7732270-0	Cappillary (G) endothelial cell	Blood_vessel	nan
ATGTGTGAGGATATAC-1-WTDAtest7732270-0	Alveolar Fibroblast	Fibroblast	nan
ATTACTCAGAGTTGGC-1-WTDAtest7732270-0	(Vascular) Endothelial cell	Blood_vessel	nan
ATTACTCAGCCGATTT-1-WTDAtest7732270-0	Alveolar Fibroblast	Fibroblast	nan
ATTACTCAGGGCTTGA-1-WTDAtest7732270-0	Alveolar Fibroblast	Fibroblast	nan
ATTACTCAGTGAAGAG-1-WTDAtest7732270-0	(Vascular) Endothelial cell	Blood_vessel	nan
ATTACTCCACCAGGTC-1-WTDAtest7732270-0	Smooth muscle	Muscle_cell	nan
ATTACTCCATCTGGTA-1-WTDAtest7732270-0	Cappillary Aerocyte endothelial cell	Blood_vessel	nan
ATTACTCGTATAGGGC-1-WTDAtest7732270-0	Smooth muscle	Muscle_cell	nan
ATTACTCTCAGCATGT-1-WTDAtest7732270-0	Alveolar Fibroblast	Fibroblast	nan
ATTATCCAGAGCTGCA-1-WTDAtest7732270-0	Alveolar Fibroblast	Fibroblast	nan
ATTATCCAGATATACG-1-WTDAtest7732270-0	Alveolar Fibroblast	Fibroblast	nan
ATTATCCAGGTGCAAC-1-WTDAtest7732270-0	Pericytes	Muscle_cell	nan
ATTATCCCACATAACC-1-WTDAtest7732270-0	Alveolar Fibroblast	Fibroblast	nan
ATTATCCCAGATCCAT-1-WTDAtest7732270-0	(Vascular) Endothelial cell	Blood_vessel	nan
ATTATCCGTAAAGTCA-1-WTDAtest7732270-0	(Vascular) Endothelial cell	Blood_vessel	nan
ATTATCCGTATTCTCT-1-WTDAtest7732270-0	Alveolar Fibroblast	Fibroblast	nan
ATTATCCGTGCACCAC-1-WTDAtest7732270-0	Cappillary Aerocyte endothelial cell	Blood_vessel	nan
ATTATCCGTGGACGAT-1-WTDAtest7732270-0	Interstitial macrophages	Macrophage	nan
ATTATCCGTTCACGGC-1-WTDAtest7732270-0	Alveolar Fibroblast	Fibroblast	nan
ATTATCCTCAAACCGT-1-WTDAtest7732270-0	Basal	nan	nan
ATTATCCTCTCTAGGA-1-WTDAtest7732270-0	Alveolar Fibroblast	Fibroblast	nan
ATTATCCTCTTTACAC-1-WTDAtest7732270-0	Alveolar Fibroblast	Fibroblast	nan
ATTCTACAGAAGGGTA-1-WTDAtest7732270-0	Cappillary (G) endothelial cell	Blood_vessel	nan
ATTCTACAGCACAGGT-1-WTDAtest7732270-0	(Vascular) Endothelial cell	Blood_vessel	nan
ATTCTACAGGATATAC-1-WTDAtest7732270-0	Smooth muscle	Muscle_cell	nan
ATTCTACAGTCCGGTC-1-WTDAtest7732270-0	Pericytes	Muscle_cell	nan
ATTCTACCAACACCTA-1-WTDAtest7732270-0	Alveolar Fibroblast	Fibroblast	nan
ATTCTACCACACGCTG-1-WTDAtest7732270-0	(Vascular) Endothelial cell	Blood_vessel	nan
ATTCTACCACGGATAG-1-WTDAtest7732270-0	Alveolar Fibroblast	Fibroblast	nan
ATTCTACTCAGAGACG-1-WTDAtest7732270-0	Alveolar Fibroblast	Fibroblast	nan
ATTCTACTCATGCAAC-1-WTDAtest7732270-0	Adventitial Fibroblast	Fibroblast	nan
ATTGGACAGACAAAGG-1-WTDAtest7732270-0	Alveolar Fibroblast	Fibroblast	nan
ATTGGACTCAACACCA-1-WTDAtest7732270-0	Smooth muscle	Muscle_cell	nan
ATTGGACTCCAAATGC-1-WTDAtest7732270-0	Monocytes	Monocyte	nan
ATTGGACTCGCATGAT-1-WTDAtest7732270-0	Pericytes	Muscle_cell	nan
ATTGGTGAGGGTTTCT-1-WTDAtest7732270-0	AT1	AT1	nan
ATTGGTGCAGAGTGTG-1-WTDAtest7732270-0	Cappillary (G) endothelial cell	Blood_vessel	nan
ATTGGTGGTCCAGTGC-1-WTDAtest7732270-0	Alveolar Fibroblast	Fibroblast	nan
ATTGGTGGTTGGTAAA-1-WTDAtest7732270-0	Smooth muscle	Muscle_cell	nan
ATTGGTGTCGTCGTTC-1-WTDAtest7732270-0	Smooth muscle	Muscle_cell	nan
ATTTCTGAGGCTATCT-1-WTDAtest7732270-0	Pericytes	Muscle_cell	nan
ATTTCTGCACCATGTA-1-WTDAtest7732270-0	Basal	nan	nan
ATTTCTGCATACAGCT-1-WTDAtest7732270-0	Cappillary (G) endothelial cell	Blood_vessel	nan
ATTTCTGGTAAAGGAG-1-WTDAtest7732270-0	Alveolar Fibroblast	Fibroblast	nan
ATTTCTGGTACCAGTT-1-WTDAtest7732270-0	Alveolar Fibroblast	Fibroblast	nan
CAACCAAAGGTCGGAT-1-WTDAtest7732270-0	Lymphocyte	T_CD4	nan
CAACCAACACAGGTTT-1-WTDAtest7732270-0	Lymphocyte	T_CD8	nan
CAACCAACACGGATAG-1-WTDAtest7732270-0	Pericytes	Muscle_cell	nan
CAACCAACATATACGC-1-WTDAtest7732270-0	Cappillary (G) endothelial cell	Blood_vessel	nan
CAACCAAGTGTGACGA-1-WTDAtest7732270-0	Lymphocyte	T_CD8	nan
CAACCAATCCCATTTA-1-WTDAtest7732270-0	Alveolar Fibroblast	Fibroblast	nan
CAACCAATCCTTTCGG-1-WTDAtest7732270-0	Adventitial Fibroblast	Fibroblast	nan
CAACCAATCGTAGGTT-1-WTDAtest7732270-0	Alveolar Fibroblast	Fibroblast	nan
CAACCTCAGATGTGTA-1-WTDAtest7732270-0	nan	Fibroblast	nan
CAACCTCAGGGAAACA-1-WTDAtest7732270-0	Cappillary (G) endothelial cell	Blood_vessel	nan
CAACCTCCACTTAAGC-1-WTDAtest7732270-0	Cappillary (G) endothelial cell	Blood_vessel	nan
CAACCTCGTTGATTCG-1-WTDAtest7732270-0	Pericytes	Muscle_cell	nan
CAACCTCTCGGATGTT-1-WTDAtest7732270-0	Alveolar Fibroblast	Fibroblast	nan
CAACTAGAGCTACCGC-1-WTDAtest7732270-0	Cappillary Aerocyte endothelial cell	Blood_vessel	nan
CAACTAGAGGGCTTGA-1-WTDAtest7732270-0	Alveolar Fibroblast	Fibroblast	nan
CAACTAGAGTCCGGTC-1-WTDAtest7732270-0	Lymphocyte	T_CD4	nan
CAACTAGCACTGTTAG-1-WTDAtest7732270-0	Lymphocyte	nan	nan
CAACTAGCAGTAAGAT-1-WTDAtest7732270-0	Cappillary Aerocyte endothelial cell	Blood_vessel	nan
CAACTAGCATGGAATA-1-WTDAtest7732270-0	Alveolar Fibroblast	Fibroblast	nan
CAACTAGGTATAGTAG-1-WTDAtest7732270-0	nan	nan	nan
CAACTAGGTCGTTGTA-1-WTDAtest7732270-0	Pericytes	Muscle_cell	nan
CAACTAGGTGCACTTA-1-WTDAtest7732270-0	Alveolar Fibroblast	Fibroblast	nan
CAACTAGTCGTGGTCG-1-WTDAtest7732270-0	Lymphocyte	T_CD8	nan
CAAGAAAAGCCAGTTT-1-WTDAtest7732270-0	Cappillary (G) endothelial cell	Blood_vessel	nan
CAAGAAACACGTGAGA-1-WTDAtest7732270-0	Cappillary (G) endothelial cell	Blood_vessel	nan
CAAGAAACAGCGTTCG-1-WTDAtest7732270-0	Smooth muscle	Muscle_cell	nan
CAAGAAACATGGTTGT-1-WTDAtest7732270-0	Alveolar Fibroblast	Fibroblast	nan
CAAGAAATCACCTCGT-1-WTDAtest7732270-0	Alveolar Fibroblast	Fibroblast	nan
CAAGATCTCCCTCTTT-1-WTDAtest7732270-0	Cappillary (G) endothelial cell	Blood_vessel	nan
CAAGATCTCCTAGAAC-1-WTDAtest7732270-0	Cappillary Aerocyte endothelial cell	Blood_vessel	nan
CAAGATCTCTTGCAAG-1-WTDAtest7732270-0	(Vascular) Endothelial cell	Blood_vessel	nan
CAAGGCCAGGCTAGGT-1-WTDAtest7732270-0	Pericytes	Muscle_cell	nan
CAAGGCCCATTACCTT-1-WTDAtest7732270-0	Adventitial Fibroblast	Fibroblast	nan
CAAGGCCGTAGCGCAA-1-WTDAtest7732270-0	Cappillary (G) endothelial cell	Blood_vessel	nan
CAAGGCCGTCATGCCG-1-WTDAtest7732270-0	Adventitial Fibroblast	Fibroblast	nan
CAAGGCCTCCAAGCCG-1-WTDAtest7732270-0	Cappillary (G) endothelial cell	Blood_vessel	nan
CAAGGCCTCCTCTAGC-1-WTDAtest7732270-0	Adventitial Fibroblast	Fibroblast	nan
CAAGGCCTCGTTTATC-1-WTDAtest7732270-0	Cappillary (G) endothelial cell	Blood_vessel	nan
CAAGGCCTCTGCCAGG-1-WTDAtest7732270-0	Cappillary (G) endothelial cell	Blood_vessel	nan
CAAGTTGAGACAATAC-1-WTDAtest7732270-0	(Vascular) Endothelial cell	Blood_vessel	nan
CAAGTTGAGACAGAGA-1-WTDAtest7732270-0	Club	nan	nan
CAAGTTGAGATGTGTA-1-WTDAtest7732270-0	Adventitial Fibroblast	Fibroblast	nan
CAAGTTGAGCCGCCTA-1-WTDAtest7732270-0	Pericytes	Muscle_cell	nan
CAAGTTGCAATCTGCA-1-WTDAtest7732270-0	Cappillary (G) endothelial cell	Blood_vessel	nan
CAAGTTGCAGAAGCAC-1-WTDAtest7732270-0	Cappillary Aerocyte endothelial cell	Blood_vessel	nan
CAAGTTGCATGAAGTA-1-WTDAtest7732270-0	Lymphocyte	Plasma_cell	nan
CAAGTTGGTCATGCAT-1-WTDAtest7732270-0	Adventitial Fibroblast	Fibroblast	nan
CAAGTTGGTGATGTGG-1-WTDAtest7732270-0	(Vascular) Endothelial cell	Blood_vessel	nan
CAAGTTGTCGCTAGCG-1-WTDAtest7732270-0	Alveolar Fibroblast	Fibroblast	nan
CACAAACAGCCAGTAG-1-WTDAtest7732270-0	Alveolar Fibroblast	Fibroblast	nan
CACACAAAGAAACCAT-1-WTDAtest7732270-0	Alveolar Fibroblast	Fibroblast	nan
CACACAAAGTTAAGTG-1-WTDAtest7732270-0	Cappillary (G) endothelial cell	Blood_vessel	nan
CACACAAGTTTGGGCC-1-WTDAtest7732270-0	Alveolar Fibroblast	Fibroblast	nan
CACACCTAGGCTAGCA-1-WTDAtest7732270-0	Pericytes	Muscle_cell	nan
CACACCTAGTAACCCT-1-WTDAtest7732270-0	Cappillary (G) endothelial cell	Blood_vessel	nan
CACACCTCATCAGTAC-1-WTDAtest7732270-0	(Vascular) Endothelial cell	Blood_vessel	nan
CACACCTGTAGGCATG-1-WTDAtest7732270-0	Cappillary Aerocyte endothelial cell	Blood_vessel	nan
CACACCTTCACTTACT-1-WTDAtest7732270-0	Lymphatic EC	Lymphatic	nan
CACACCTTCCTTCAAT-1-WTDAtest7732270-0	AT2	AT2	nan
CACACCTTCTTGTATC-1-WTDAtest7732270-0	Alveolar Fibroblast	Fibroblast	nan
CACACCTTCTTTCCTC-1-WTDAtest7732270-0	Cappillary (G) endothelial cell	Blood_vessel	nan
CACACTCAGCGTGTCC-1-WTDAtest7732270-0	Cappillary (G) endothelial cell	Blood_vessel	nan
CACACTCCAACCGCCA-1-WTDAtest7732270-0	Adventitial Fibroblast	Fibroblast	nan
CACACTCCAGCTCGCA-1-WTDAtest7732270-0	Smooth muscle	Muscle_cell	nan
CACACTCGTAGCCTCG-1-WTDAtest7732270-0	Cappillary (G) endothelial cell	Blood_vessel	nan
CACACTCGTCACTGGC-1-WTDAtest7732270-0	Alveolar Fibroblast	Fibroblast	nan
CACACTCGTCCATGAT-1-WTDAtest7732270-0	Cappillary Aerocyte endothelial cell	Blood_vessel	nan
CACACTCGTTAAGATG-1-WTDAtest7732270-0	Alveolar Fibroblast	Fibroblast	nan
CACACTCTCCGTAGTA-1-WTDAtest7732270-0	Alveolar Fibroblast	Fibroblast	nan
CACACTCTCTTCATGT-1-WTDAtest7732270-0	Smooth muscle	Muscle_cell	nan
CACAGGCAGACACGAC-1-WTDAtest7732270-0	Cappillary Aerocyte endothelial cell	Blood_vessel	nan
CACAGGCAGAGTCGGT-1-WTDAtest7732270-0	Cappillary (G) endothelial cell	Blood_vessel	nan
CACAGGCAGGTTCCTA-1-WTDAtest7732270-0	(Vascular) Endothelial cell	Blood_vessel	nan
CACAGGCCACTGTTAG-1-WTDAtest7732270-0	nan	Fibroblast	nan
CACAGGCGTAGCTAAA-1-WTDAtest7732270-0	Lymphocyte	T_CD4	nan
CACAGGCGTCCGTGAC-1-WTDAtest7732270-0	Smooth muscle	Muscle_cell	nan
CACAGTACAATGAAAC-1-WTDAtest7732270-0	Cappillary (G) endothelial cell	Blood_vessel	nan
CACAGTACACATTAGC-1-WTDAtest7732270-0	(Vascular) Endothelial cell	Blood_vessel	nan
CACAGTAGTATAGTAG-1-WTDAtest7732270-0	Alveolar Fibroblast	Fibroblast	nan
CACAGTAGTCTGCAAT-1-WTDAtest7732270-0	Adventitial Fibroblast	Fibroblast	nan
CACAGTATCTTGTATC-1-WTDAtest7732270-0	Cappillary (G) endothelial cell	Blood_vessel	nan
CACATAGAGCCAGTTT-1-WTDAtest7732270-0	Smooth muscle	Muscle_cell	nan
CACATAGAGGACCACA-1-WTDAtest7732270-0	Cappillary (G) endothelial cell	Blood_vessel	nan
CACATAGGTGTTTGTG-1-WTDAtest7732270-0	Cappillary Aerocyte endothelial cell	Blood_vessel	nan
CACATAGGTTCCCTTG-1-WTDAtest7732270-0	Lymphocyte	T_CD4	nan
CACATTTAGTGGTAGC-1-WTDAtest7732270-0	Interstitial macrophages	Macrophage	nan
CACATTTCAAGCCGCT-1-WTDAtest7732270-0	Pericytes	Muscle_cell	nan
CACATTTCAATGGAAT-1-WTDAtest7732270-0	Pericytes	Muscle_cell	nan
CACATTTCACCAGGCT-1-WTDAtest7732270-0	Cappillary Aerocyte endothelial cell	Blood_vessel	nan
CACATTTCACCCTATC-1-WTDAtest7732270-0	Basal	nan	nan
CACATTTCAGTTCCCT-1-WTDAtest7732270-0	Alveolar Fibroblast	Fibroblast	nan
CACATTTGTAGGGTAC-1-WTDAtest7732270-0	Alveolar Fibroblast	Fibroblast	nan
CACATTTGTGATGTCT-1-WTDAtest7732270-0	Smooth muscle	Muscle_cell	nan
CACATTTTCACGAAGG-1-WTDAtest7732270-0	Cappillary (G) endothelial cell	Blood_vessel	nan
CACATTTTCGTTGCCT-1-WTDAtest7732270-0	Smooth muscle	Muscle_cell	nan
CACATTTTCTAACTGG-1-WTDAtest7732270-0	Pericytes	Muscle_cell	nan
CACCACTAGGGATGGG-1-WTDAtest7732270-0	Pericytes	Muscle_cell	nan
CACCACTCACCATCCT-1-WTDAtest7732270-0	(Vascular) Endothelial cell	Blood_vessel	nan
CACCACTGTAGCAAAT-1-WTDAtest7732270-0	Cappillary (G) endothelial cell	Blood_vessel	nan
CACCAGGAGCACGCCT-1-WTDAtest7732270-0	Smooth muscle	Muscle_cell	nan
CACCAGGAGTGAAGTT-1-WTDAtest7732270-0	Cappillary (G) endothelial cell	Blood_vessel	nan
CACCAGGCACCGGAAA-1-WTDAtest7732270-0	Adventitial Fibroblast	Fibroblast	nan
CACCAGGCAGTTCATG-1-WTDAtest7732270-0	Pericytes	Muscle_cell	nan
CACCAGGGTACGCACC-1-WTDAtest7732270-0	Cappillary (G) endothelial cell	Blood_vessel	nan
CACCAGGGTGTATGGG-1-WTDAtest7732270-0	Adventitial Fibroblast	Fibroblast	nan
CACCAGGGTTTAAGCC-1-WTDAtest7732270-0	Pericytes	Muscle_cell	nan
CACCAGGTCACTCTTA-1-WTDAtest7732270-0	Alveolar Fibroblast	Fibroblast	nan
CACCAGGTCGTCTGAA-1-WTDAtest7732270-0	Cappillary (G) endothelial cell	Blood_vessel	nan
CACCTTGCAGGATTGG-1-WTDAtest7732270-0	Alveolar Fibroblast	Fibroblast	nan
CACCTTGCAGTCTTCC-1-WTDAtest7732270-0	Adventitial Fibroblast	Fibroblast	nan
CACCTTGGTCCGACGT-1-WTDAtest7732270-0	Adventitial Fibroblast	Fibroblast	nan
CACTCCAAGAAACCTA-1-WTDAtest7732270-0	Cappillary (G) endothelial cell	Blood_vessel	nan
CACTCCAAGTAGCCGA-1-WTDAtest7732270-0	Alveolar Fibroblast	Fibroblast	nan
CACTCCAAGTGTGAAT-1-WTDAtest7732270-0	Cappillary Aerocyte endothelial cell	Blood_vessel	nan
CACTCCACAGCATGAG-1-WTDAtest7732270-0	Cappillary (G) endothelial cell	Blood_vessel	nan
CACTCCACATACGCCG-1-WTDAtest7732270-0	(Vascular) Endothelial cell	Blood_vessel	nan
CACTCCAGTAAATACG-1-WTDAtest7732270-0	Cappillary (G) endothelial cell	Blood_vessel	nan
CACTCCATCTTCGGTC-1-WTDAtest7732270-0	Alveolar Fibroblast	Fibroblast	nan
CAGAATCGTACCGTTA-1-WTDAtest7732270-0	Alv Macrophage	Macrophage	nan
CAGAATCGTCAGTGGA-1-WTDAtest7732270-0	Cappillary (G) endothelial cell	Blood_vessel	nan
CAGAATCGTGACTACT-1-WTDAtest7732270-0	Alveolar Fibroblast	Fibroblast	nan
CAGAATCGTTCCGGCA-1-WTDAtest7732270-0	Cappillary (G) endothelial cell	Blood_vessel	nan
CAGAATCTCTGGGCCA-1-WTDAtest7732270-0	Lymphatic EC	Lymphatic	nan
CAGAGAGAGTGACATA-1-WTDAtest7732270-0	Cappillary Aerocyte endothelial cell	Blood_vessel	nan
CAGAGAGCAAGCTGGA-1-WTDAtest7732270-0	Alveolar Fibroblast	Fibroblast	nan
CAGATCAAGCCGGTAA-1-WTDAtest7732270-0	Cappillary (G) endothelial cell	Blood_vessel	nan
CAGATCACAGTCGTGC-1-WTDAtest7732270-0	Cappillary (G) endothelial cell	Blood_vessel	nan
CAGATCAGTAGCCTCG-1-WTDAtest7732270-0	AT1	AT1	nan
CAGATCAGTGCAACGA-1-WTDAtest7732270-0	Adventitial Fibroblast	Fibroblast	nan
CAGATCAGTTGGACCC-1-WTDAtest7732270-0	Cappillary (G) endothelial cell	Blood_vessel	nan
CAGCAGCCAAGGACAC-1-WTDAtest7732270-0	Cappillary Aerocyte endothelial cell	Blood_vessel	nan
CAGCAGCCACACCGCA-1-WTDAtest7732270-0	Cappillary (G) endothelial cell	Blood_vessel	nan
CAGCAGCCAGTAGAGC-1-WTDAtest7732270-0	Lymphocyte	Plasma_cell	nan
CAGCAGCTCAAAGTAG-1-WTDAtest7732270-0	Pericytes	Muscle_cell	nan
CAGCAGCTCAGGCAAG-1-WTDAtest7732270-0	Pericytes	Muscle_cell	nan
CAGCAGCTCGTGGTCG-1-WTDAtest7732270-0	(Vascular) Endothelial cell	Blood_vessel	nan
CAGCATAAGGCAAAGA-1-WTDAtest7732270-0	Adventitial Fibroblast	Fibroblast	nan
CAGCATACACGCCAGT-1-WTDAtest7732270-0	Basal	nan	nan
CAGCATACAGCTGTGC-1-WTDAtest7732270-0	(Vascular) Endothelial cell	Blood_vessel	nan
CAGCATACAGGCTCAC-1-WTDAtest7732270-0	Smooth muscle	Muscle_cell	nan
CAGCATACAGTCAGCC-1-WTDAtest7732270-0	Pericytes	Muscle_cell	nan
CAGCATATCAACCAAC-1-WTDAtest7732270-0	Alveolar Fibroblast	Fibroblast	nan
CAGCCGAAGATCCCAT-1-WTDAtest7732270-0	Smooth muscle	Muscle_cell	nan
CAGCCGAAGTGCTGCC-1-WTDAtest7732270-0	Adventitial Fibroblast	Fibroblast	nan
CAGCCGACAGCCAATT-1-WTDAtest7732270-0	Cappillary (G) endothelial cell	Blood_vessel	nan
CAGCCGAGTTAGTGGG-1-WTDAtest7732270-0	Alveolar Fibroblast	Fibroblast	nan
CAGCCGAGTTCTGTTT-1-WTDAtest7732270-0	Smooth muscle	Muscle_cell	nan
CAGCCGATCCTGTAGA-1-WTDAtest7732270-0	Pericytes	Muscle_cell	nan
CAGCGACGTCTGGAGA-1-WTDAtest7732270-0	(Vascular) Endothelial cell	Blood_vessel	nan
CAGCGACTCAACGCTA-1-WTDAtest7732270-0	Pericytes	Muscle_cell	nan
CAGCGACTCACTCCTG-1-WTDAtest7732270-0	Pericytes	Muscle_cell	nan
CAGCTAAAGCTAAGAT-1-WTDAtest7732270-0	Alveolar Fibroblast	Fibroblast	nan
CAGCTAAAGTGATCGG-1-WTDAtest7732270-0	Cappillary (G) endothelial cell	Blood_vessel	nan
CAGCTAACAACACGCC-1-WTDAtest7732270-0	Cappillary (G) endothelial cell	Blood_vessel	nan
CAGCTAAGTTACAGAA-1-WTDAtest7732270-0	Smooth muscle	Muscle_cell	nan
CAGCTAATCAAACCAC-1-WTDAtest7732270-0	Cappillary Aerocyte endothelial cell	Blood_vessel	nan
CAGCTAATCTACGAGT-1-WTDAtest7732270-0	Lymphatic EC	Lymphatic	nan
CAGCTGGAGAAGGCCT-1-WTDAtest7732270-0	Cappillary (G) endothelial cell	Blood_vessel	nan
CAGCTGGAGAGCTATA-1-WTDAtest7732270-0	Cappillary (G) endothelial cell	Blood_vessel	nan
CAGCTGGAGTGGTAAT-1-WTDAtest7732270-0	AT1	AT1	nan
CAGCTGGCACAACGCC-1-WTDAtest7732270-0	AT1	AT1	nan
CAGCTGGCACCAACCG-1-WTDAtest7732270-0	Alveolar Fibroblast	Fibroblast	nan
CAGCTGGGTGCTGTAT-1-WTDAtest7732270-0	Cappillary Aerocyte endothelial cell	Blood_vessel	nan
CAGCTGGTCAAACAAG-1-WTDAtest7732270-0	(Vascular) Endothelial cell	Blood_vessel	nan
CAGCTGGTCCCATTAT-1-WTDAtest7732270-0	Adventitial Fibroblast	Fibroblast	nan
CAGGTGCCAGACGCAA-1-WTDAtest7732270-0	(Vascular) Endothelial cell	Blood_vessel	nan
CAGGTGCGTCCCTACT-1-WTDAtest7732270-0	Pericytes	Muscle_cell	nan
CAGGTGCGTGACGCCT-1-WTDAtest7732270-0	Club	nan	nan
CAGGTGCGTGGACGAT-1-WTDAtest7732270-0	Lymphocyte	T_CD4	nan
CAGGTGCGTTAAAGTG-1-WTDAtest7732270-0	Cappillary (G) endothelial cell	Blood_vessel	nan
CAGGTGCTCATAAAGG-1-WTDAtest7732270-0	Pericytes	Muscle_cell	nan
CAGGTGCTCGCGGATC-1-WTDAtest7732270-0	(Vascular) Endothelial cell	Blood_vessel	nan
CAGGTGCTCGGAAATA-1-WTDAtest7732270-0	Cappillary (G) endothelial cell	Blood_vessel	nan
CAGTAACAGACTCGGA-1-WTDAtest7732270-0	Adventitial Fibroblast	Fibroblast	nan
CAGTAACAGGATGCGT-1-WTDAtest7732270-0	Alveolar Fibroblast	Fibroblast	nan
CAGTAACAGTGTTAGA-1-WTDAtest7732270-0	Smooth muscle	Muscle_cell	nan
CAGTAACCAAGCGAGT-1-WTDAtest7732270-0	Cappillary Aerocyte endothelial cell	Blood_vessel	nan
CAGTAACCAGACGCTC-1-WTDAtest7732270-0	(Vascular) Endothelial cell	Blood_vessel	nan
CAGTAACGTATCACCA-1-WTDAtest7732270-0	Adventitial Fibroblast	Fibroblast	nan
CAGTAACGTCACTGGC-1-WTDAtest7732270-0	Basal	nan	nan
CAGTAACGTGTTCGAT-1-WTDAtest7732270-0	Pericytes	Muscle_cell	nan
CAGTCCTAGATGCCTT-1-WTDAtest7732270-0	(Vascular) Endothelial cell	Blood_vessel	nan
CAGTCCTCAAACGCGA-1-WTDAtest7732270-0	Alveolar Fibroblast	Fibroblast	nan
CAGTCCTCAGTATGCT-1-WTDAtest7732270-0	Adventitial Fibroblast	Fibroblast	nan
CATATGGAGCGCCTTG-1-WTDAtest7732270-0	Pericytes	Muscle_cell	nan
CATATGGCAGCGAACA-1-WTDAtest7732270-0	Adventitial Fibroblast	Fibroblast	nan
CATATGGCAGGAATGC-1-WTDAtest7732270-0	Adventitial Fibroblast	Fibroblast	nan
CATATGGCATGCTGGC-1-WTDAtest7732270-0	Cappillary (G) endothelial cell	Blood_vessel	nan
CATATGGCATTAACCG-1-WTDAtest7732270-0	Alv Macrophage	Macrophage	nan
CATATGGGTAAGTGGC-1-WTDAtest7732270-0	Cappillary (G) endothelial cell	Blood_vessel	nan
CATATGGGTGATGCCC-1-WTDAtest7732270-0	Lymphocyte	NK	nan
CATATGGTCTTACCGC-1-WTDAtest7732270-0	Alveolar Fibroblast	Fibroblast	nan
CATATTCCAAGCGTAG-1-WTDAtest7732270-0	Alveolar Fibroblast	Fibroblast	nan
CATATTCTCAACACGT-1-WTDAtest7732270-0	Lymphocyte	T_CD8	nan
CATATTCTCAGCACAT-1-WTDAtest7732270-0	Lymphatic EC	Lymphatic	nan
CATATTCTCATTTGGG-1-WTDAtest7732270-0	Cappillary Aerocyte endothelial cell	Blood_vessel	nan
CATATTCTCCATGAAC-1-WTDAtest7732270-0	Pericytes	Muscle_cell	nan
CATCAAGAGCCACTAT-1-WTDAtest7732270-0	(Vascular) Endothelial cell	Blood_vessel	nan
CATCAAGCAGGGTATG-1-WTDAtest7732270-0	Cappillary (G) endothelial cell	Blood_vessel	nan
CATCAAGCATGCCCGA-1-WTDAtest7732270-0	Cappillary Aerocyte endothelial cell	Blood_vessel	nan
CATCAAGGTAGTGAAT-1-WTDAtest7732270-0	Cappillary Aerocyte endothelial cell	Blood_vessel	nan
CATCAAGGTATAGGGC-1-WTDAtest7732270-0	Club	nan	nan
CATCAAGTCCGAACGC-1-WTDAtest7732270-0	Smooth muscle	Muscle_cell	nan
CATCAAGTCGAATCCA-1-WTDAtest7732270-0	Cappillary (G) endothelial cell	Blood_vessel	nan
CATCAGAAGAATCTCC-1-WTDAtest7732270-0	Cappillary Aerocyte endothelial cell	Blood_vessel	nan
CATCAGAAGACCACGA-1-WTDAtest7732270-0	Alveolar Fibroblast	Fibroblast	nan
CATCAGAAGAGGTTAT-1-WTDAtest7732270-0	Cappillary (G) endothelial cell	Blood_vessel	nan
CATCAGAAGGAGTTGC-1-WTDAtest7732270-0	(Vascular) Endothelial cell	Blood_vessel	nan
CATCAGACACGCTTTC-1-WTDAtest7732270-0	Smooth muscle	Muscle_cell	nan
CATCAGAGTTTGGCGC-1-WTDAtest7732270-0	Cappillary Aerocyte endothelial cell	Blood_vessel	nan
CATCCACAGCTAAACA-1-WTDAtest7732270-0	AT1	AT1	nan
CATCCACCAAACTGTC-1-WTDAtest7732270-0	Smooth muscle	Muscle_cell	nan
CATCCACCAGATCGGA-1-WTDAtest7732270-0	Lymphatic EC	Lymphatic	nan
CATCCACTCAACGGCC-1-WTDAtest7732270-0	(Vascular) Endothelial cell	Blood_vessel	nan
CATCGAACATACTCTT-1-WTDAtest7732270-0	Adventitial Fibroblast	Fibroblast	nan
CATCGAAGTATCAGTC-1-WTDAtest7732270-0	(Vascular) Endothelial cell	Blood_vessel	nan
CATCGAAGTCGGGTCT-1-WTDAtest7732270-0	Cappillary (G) endothelial cell	Blood_vessel	nan
CATCGAAGTCTTGCGG-1-WTDAtest7732270-0	AT2	AT2	nan
CATCGAAGTTGCGTTA-1-WTDAtest7732270-0	Lymphocyte	nan	nan
CATCGAATCAAGATCC-1-WTDAtest7732270-0	Pericytes	Muscle_cell	nan
CATCGAATCCTTCAAT-1-WTDAtest7732270-0	Smooth muscle	Muscle_cell	nan
CATCGGGAGAGCCCAA-1-WTDAtest7732270-0	Cappillary (G) endothelial cell	Blood_vessel	nan
CATCGGGCAGCAGTTT-1-WTDAtest7732270-0	Alveolar Fibroblast	Fibroblast	nan
CATCGGGGTTATCACG-1-WTDAtest7732270-0	Lymphocyte	B_cell	nan
CATCGGGTCGCGCCAA-1-WTDAtest7732270-0	AT2	AT2	nan
CATGACAAGCACAGGT-1-WTDAtest7732270-0	nan	Fibroblast	nan
CATGACAAGTTGAGAT-1-WTDAtest7732270-0	Alveolar Fibroblast	Fibroblast	nan
CATGACACATCAGTCA-1-WTDAtest7732270-0	Pericytes	Muscle_cell	nan
CATGACACATGCCACG-1-WTDAtest7732270-0	Cappillary (G) endothelial cell	Blood_vessel	nan
CATGCCTAGGCGACAT-1-WTDAtest7732270-0	nan	nan	nan
CATGCCTCAGCTCCGA-1-WTDAtest7732270-0	Alveolar Fibroblast	Fibroblast	nan
CATGCCTGTAGCACGA-1-WTDAtest7732270-0	Cappillary (G) endothelial cell	Blood_vessel	nan
CATGCCTGTCTGGTCG-1-WTDAtest7732270-0	Alveolar Fibroblast	Fibroblast	nan
CATGCCTGTGACGGTA-1-WTDAtest7732270-0	Alveolar Fibroblast	Fibroblast	nan
CATGCCTTCTTGCATT-1-WTDAtest7732270-0	Cappillary (G) endothelial cell	Blood_vessel	nan
CATGCCTTCTTGTTTG-1-WTDAtest7732270-0	Adventitial Fibroblast	Fibroblast	nan
CATGGCGAGATAGGAG-1-WTDAtest7732270-0	Cappillary Aerocyte endothelial cell	Blood_vessel	nan
CATGGCGCACGTTGGC-1-WTDAtest7732270-0	Smooth muscle	Muscle_cell	nan
CATGGCGCAGTACACT-1-WTDAtest7732270-0	Alveolar Fibroblast	Fibroblast	nan
CATGGCGGTCATTAGC-1-WTDAtest7732270-0	Cappillary (G) endothelial cell	Blood_vessel	nan
CATTATCAGATGTAAC-1-WTDAtest7732270-0	Alveolar Fibroblast	Fibroblast	nan
CATTATCCATCCTTGC-1-WTDAtest7732270-0	Alveolar Fibroblast	Fibroblast	nan
CATTATCGTACTTAGC-1-WTDAtest7732270-0	Cappillary Aerocyte endothelial cell	Blood_vessel	nan
CATTATCGTCGCTTTC-1-WTDAtest7732270-0	Adventitial Fibroblast	Fibroblast	nan
CATTATCTCATTATCC-1-WTDAtest7732270-0	(Vascular) Endothelial cell	Blood_vessel	nan
CATTATCTCCTTAATC-1-WTDAtest7732270-0	Alveolar Fibroblast	Fibroblast	nan
CATTCGCAGTGTGGCA-1-WTDAtest7732270-0	(Vascular) Endothelial cell	Blood_vessel	nan
CATTCGCCAGATGGGT-1-WTDAtest7732270-0	(Vascular) Endothelial cell	Blood_vessel	nan
CATTCGCCAGTAGAGC-1-WTDAtest7732270-0	AT1	AT1	nan
CATTCGCCATTCTTAC-1-WTDAtest7732270-0	Adventitial Fibroblast	Fibroblast	nan
CATTCGCGTTAAGTAG-1-WTDAtest7732270-0	Cappillary Aerocyte endothelial cell	Blood_vessel	nan
CATTCGCGTTTAAGCC-1-WTDAtest7732270-0	Cappillary (G) endothelial cell	Blood_vessel	nan
CCAATCCAGCGTTTAC-1-WTDAtest7732270-0	(Vascular) Endothelial cell	Blood_vessel	nan
CCAATCCGTACTTAGC-1-WTDAtest7732270-0	Adventitial Fibroblast	Fibroblast	nan
CCAATCCTCCGCGGTA-1-WTDAtest7732270-0	AT1	AT1	nan
CCAATCCTCGCAAGCC-1-WTDAtest7732270-0	Smooth muscle	Muscle_cell	nan
CCACCTACAAGACGTG-1-WTDAtest7732270-0	(Vascular) Endothelial cell	Blood_vessel	nan
CCACCTAGTCCTCTTG-1-WTDAtest7732270-0	Basal	nan	nan
CCACCTATCTGCCAGG-1-WTDAtest7732270-0	AT1	AT1	nan
CCACGGAAGCCCAGCT-1-WTDAtest7732270-0	(Vascular) Endothelial cell	Blood_vessel	nan
CCACGGAAGTACGCGA-1-WTDAtest7732270-0	Alveolar Fibroblast	Fibroblast	nan
CCACGGAAGTGTCCCG-1-WTDAtest7732270-0	Smooth muscle	Muscle_cell	nan
CCACGGACACATCTTT-1-WTDAtest7732270-0	Adventitial Fibroblast	Fibroblast	nan
CCACGGACATCCGTGG-1-WTDAtest7732270-0	Cappillary Aerocyte endothelial cell	Blood_vessel	nan
CCACGGAGTAGGCTGA-1-WTDAtest7732270-0	Cappillary (G) endothelial cell	Blood_vessel	nan
CCACGGAGTCCGTGAC-1-WTDAtest7732270-0	Adventitial Fibroblast	Fibroblast	nan
CCACGGAGTCGAACAG-1-WTDAtest7732270-0	Alveolar Fibroblast	Fibroblast	nan
CCACGGAGTCTGCCAG-1-WTDAtest7732270-0	(Vascular) Endothelial cell	Blood_vessel	nan
CCACGGATCACGACTA-1-WTDAtest7732270-0	Cappillary (G) endothelial cell	Blood_vessel	nan
CCACGGATCCGCATAA-1-WTDAtest7732270-0	AT1	AT1	nan
CCACGGATCTTAGAGC-1-WTDAtest7732270-0	(Vascular) Endothelial cell	Blood_vessel	nan
CCACTACAGGCTCATT-1-WTDAtest7732270-0	Cappillary (G) endothelial cell	Blood_vessel	nan
CCACTACCATTGCGGC-1-WTDAtest7732270-0	Cappillary (G) endothelial cell	Blood_vessel	nan
CCACTACGTGCACGAA-1-WTDAtest7732270-0	(Vascular) Endothelial cell	Blood_vessel	nan
CCACTACTCACCATAG-1-WTDAtest7732270-0	Cappillary (G) endothelial cell	Blood_vessel	nan
CCACTACTCAGCTGGC-1-WTDAtest7732270-0	Alveolar Fibroblast	Fibroblast	nan
CCACTACTCGATGAGG-1-WTDAtest7732270-0	Cappillary Aerocyte endothelial cell	Blood_vessel	nan
CCACTACTCTTAACCT-1-WTDAtest7732270-0	Cappillary (G) endothelial cell	Blood_vessel	nan
CCAGCGAAGACGCAAC-1-WTDAtest7732270-0	nan	nan	nan
CCAGCGAAGAGTCTGG-1-WTDAtest7732270-0	Alveolar Fibroblast	Fibroblast	nan
CCAGCGAAGCGATCCC-1-WTDAtest7732270-0	Alveolar Fibroblast	Fibroblast	nan
CCAGCGAAGTGTTAGA-1-WTDAtest7732270-0	Alveolar Fibroblast	Fibroblast	nan
CCAGCGACACCATGTA-1-WTDAtest7732270-0	(Vascular) Endothelial cell	Blood_vessel	nan
CCAGCGACACTCTGTC-1-WTDAtest7732270-0	Alveolar Fibroblast	Fibroblast	nan
CCAGCGACATCAGTCA-1-WTDAtest7732270-0	(Vascular) Endothelial cell	Blood_vessel	nan
CCAGCGAGTAATCGTC-1-WTDAtest7732270-0	(Vascular) Endothelial cell	Blood_vessel	nan
CCAGCGAGTACTTGAC-1-WTDAtest7732270-0	(Vascular) Endothelial cell	Blood_vessel	nan
CCAGCGAGTGTTTGGT-1-WTDAtest7732270-0	Smooth muscle	Muscle_cell	nan
CCAGCGATCGAGAACG-1-WTDAtest7732270-0	Pericytes	Muscle_cell	nan
CCAGCGATCTCAAGTG-1-WTDAtest7732270-0	Cappillary (G) endothelial cell	Blood_vessel	nan
CCAGCGATCTTAGCCC-1-WTDAtest7732270-0	Basal	nan	nan
CCAGCGATCTTGCCGT-1-WTDAtest7732270-0	Pericytes	Muscle_cell	nan
CCATGTCAGCCATCGC-1-WTDAtest7732270-0	AT1	AT1	nan
CCATGTCCATCGGAAG-1-WTDAtest7732270-0	Smooth muscle	Muscle_cell	nan
CCATGTCGTACCGCTG-1-WTDAtest7732270-0	Cappillary Aerocyte endothelial cell	Blood_vessel	nan
CCATGTCGTAGGCATG-1-WTDAtest7732270-0	Alveolar Fibroblast	Fibroblast	nan
CCATGTCGTCAGTGGA-1-WTDAtest7732270-0	Cappillary (G) endothelial cell	Blood_vessel	nan
CCATGTCGTGGCAAAC-1-WTDAtest7732270-0	Cappillary (G) endothelial cell	Blood_vessel	nan
CCATGTCTCACCACCT-1-WTDAtest7732270-0	Cappillary Aerocyte endothelial cell	Blood_vessel	nan
CCATTCGAGACGACGT-1-WTDAtest7732270-0	Pericytes	Muscle_cell	nan
CCATTCGAGTCTCCTC-1-WTDAtest7732270-0	Smooth muscle	Muscle_cell	nan
CCATTCGCAATACGCT-1-WTDAtest7732270-0	Alv Macrophage	Macrophage	nan
CCATTCGGTCGGATCC-1-WTDAtest7732270-0	(Vascular) Endothelial cell	Blood_vessel	nan
CCATTCGTCATCTGTT-1-WTDAtest7732270-0	Alveolar Fibroblast	Fibroblast	nan
CCCAATCAGCCCGAAA-1-WTDAtest7732270-0	AT1	AT1	nan
CCCAATCAGCGCCTCA-1-WTDAtest7732270-0	AT1	AT1	nan
CCCAATCAGGATGGTC-1-WTDAtest7732270-0	Pericytes	Muscle_cell	nan
CCCAATCAGTGGTAAT-1-WTDAtest7732270-0	Alveolar Fibroblast	Fibroblast	nan
CCCAATCCAATCGAAA-1-WTDAtest7732270-0	(Vascular) Endothelial cell	Blood_vessel	nan
CCCAATCCAGTGACAG-1-WTDAtest7732270-0	(Vascular) Endothelial cell	Blood_vessel	nan
CCCAATCGTTCCCGAG-1-WTDAtest7732270-0	Alveolar Fibroblast	Fibroblast	nan
CCCAATCTCCCATTTA-1-WTDAtest7732270-0	Cappillary Aerocyte endothelial cell	Blood_vessel	nan
CCCAATCTCGGAGGTA-1-WTDAtest7732270-0	Alveolar Fibroblast	Fibroblast	nan
CCCAATCTCTGGGCCA-1-WTDAtest7732270-0	AT2	AT2	nan
CCCAGTTAGCCCTAAT-1-WTDAtest7732270-0	Adventitial Fibroblast	Fibroblast	nan
CCCAGTTCATCACAAC-1-WTDAtest7732270-0	Cappillary (G) endothelial cell	Blood_vessel	nan
CCCAGTTGTACAGTGG-1-WTDAtest7732270-0	Cappillary Aerocyte endothelial cell	Blood_vessel	nan
CCCAGTTGTAGCGTAG-1-WTDAtest7732270-0	Alveolar Fibroblast	Fibroblast	nan
CCCAGTTGTAGGCATG-1-WTDAtest7732270-0	AT2	AT2	nan
CCCAGTTTCTCCGGTT-1-WTDAtest7732270-0	Pericytes	Muscle_cell	nan
CCCAGTTTCTTGACGA-1-WTDAtest7732270-0	AT2	AT2	nan
CCCATACAGGCGTACA-1-WTDAtest7732270-0	Pericytes	Muscle_cell	nan
CCCATACAGGGTATCG-1-WTDAtest7732270-0	Alveolar Fibroblast	Fibroblast	nan
CCCATACGTCAGGACA-1-WTDAtest7732270-0	Cappillary Aerocyte endothelial cell	Blood_vessel	nan
CCCATACGTGTAAGTA-1-WTDAtest7732270-0	Adventitial Fibroblast	Fibroblast	nan
CCCTCCTAGAGCTTCT-1-WTDAtest7732270-0	Alveolar Fibroblast	Fibroblast	nan
CCCTCCTAGGCCCGTT-1-WTDAtest7732270-0	Smooth muscle	Muscle_cell	nan
CCCTCCTAGTACGCCC-1-WTDAtest7732270-0	Pericytes	Muscle_cell	nan
CCCTCCTAGTTACGGG-1-WTDAtest7732270-0	Cappillary (G) endothelial cell	Blood_vessel	nan
CCCTCCTCACCAGTTA-1-WTDAtest7732270-0	Cappillary (G) endothelial cell	Blood_vessel	nan
CCCTCCTCACGGTAGA-1-WTDAtest7732270-0	Lymphatic EC	Lymphatic	nan
CCCTCCTCATGTCCTC-1-WTDAtest7732270-0	nan	Fibroblast	nan
CCCTCCTTCTTACCGC-1-WTDAtest7732270-0	Pericytes	Muscle_cell	nan
CCGGGATGTAAGTAGT-1-WTDAtest7732270-0	AT1	AT1	nan
CCGGTAGAGCGTGAAC-1-WTDAtest7732270-0	Cappillary (G) endothelial cell	Blood_vessel	nan
CCGGTAGAGTGAAGAG-1-WTDAtest7732270-0	nan	nan	nan
CCGGTAGCACCAACCG-1-WTDAtest7732270-0	Cappillary (G) endothelial cell	Blood_vessel	nan
CCGGTAGCAGAGCCAA-1-WTDAtest7732270-0	AT1	AT1	nan
CCGGTAGGTTCCGTCT-1-WTDAtest7732270-0	Alveolar Fibroblast	Fibroblast	nan
CCGTACTAGGATATAC-1-WTDAtest7732270-0	Alveolar Fibroblast	Fibroblast	nan
CCGTACTAGGGCTTCC-1-WTDAtest7732270-0	Alveolar Fibroblast	Fibroblast	nan
CCGTACTCACCCAGTG-1-WTDAtest7732270-0	Smooth muscle	Muscle_cell	nan
CCGTACTCAGACGCCT-1-WTDAtest7732270-0	Cappillary (G) endothelial cell	Blood_vessel	nan
CCGTACTCAGAGCCAA-1-WTDAtest7732270-0	Cappillary (G) endothelial cell	Blood_vessel	nan
CCGTACTGTGCGGTAA-1-WTDAtest7732270-0	Cappillary (G) endothelial cell	Blood_vessel	nan
CCGTACTTCCTATTCA-1-WTDAtest7732270-0	Adventitial Fibroblast	Fibroblast	nan
CCGTACTTCTCCGGTT-1-WTDAtest7732270-0	Cappillary (G) endothelial cell	Blood_vessel	nan
CCGTGGAAGATAGCAT-1-WTDAtest7732270-0	Lymphatic EC	Lymphatic	nan
CCGTGGAAGCACCGTC-1-WTDAtest7732270-0	Alveolar Fibroblast	Fibroblast	nan
CCGTGGACAGGTGGAT-1-WTDAtest7732270-0	Lymphatic EC	Lymphatic	nan
CCGTGGAGTAAGGGAA-1-WTDAtest7732270-0	Cappillary Aerocyte endothelial cell	Blood_vessel	nan
CCGTGGAGTGCTTCTC-1-WTDAtest7732270-0	Adventitial Fibroblast	Fibroblast	nan
CCGTGGATCAACACAC-1-WTDAtest7732270-0	(Vascular) Endothelial cell	Blood_vessel	nan
CCGTGGATCAACACTG-1-WTDAtest7732270-0	nan	Fibroblast	nan
CCGTGGATCATACGGT-1-WTDAtest7732270-0	Smooth muscle	Muscle_cell	nan
CCGTGGATCCCTGACT-1-WTDAtest7732270-0	AT1	AT1	nan
CCGTTCAAGAGACGAA-1-WTDAtest7732270-0	AT1	AT1	nan
CCGTTCAAGGCAAAGA-1-WTDAtest7732270-0	Cappillary (G) endothelial cell	Blood_vessel	nan
CCGTTCACAGTCTTCC-1-WTDAtest7732270-0	AT1	AT1	nan
CCGTTCACATGGGACA-1-WTDAtest7732270-0	Cappillary (G) endothelial cell	Blood_vessel	nan
CCGTTCATCACTTCAT-1-WTDAtest7732270-0	Alveolar Fibroblast	Fibroblast	nan
CCGTTCATCAGGATCT-1-WTDAtest7732270-0	Cappillary (G) endothelial cell	Blood_vessel	nan
CCGTTCATCCTCGCAT-1-WTDAtest7732270-0	Alveolar Fibroblast	Fibroblast	nan
CCTAAAGAGATAGGAG-1-WTDAtest7732270-0	Alveolar Fibroblast	Fibroblast	nan
CCTAAAGCATGCAACT-1-WTDAtest7732270-0	Multiciliated	Ciliated	nan
CCTAAAGGTTTACTCT-1-WTDAtest7732270-0	Pericytes	Muscle_cell	nan
CCTAAAGTCTCAAGTG-1-WTDAtest7732270-0	Cappillary (G) endothelial cell	Blood_vessel	nan
CCTAAAGTCTTGCATT-1-WTDAtest7732270-0	AT1	AT1	nan
CCTACACAGCCACCTG-1-WTDAtest7732270-0	Pericytes	Muscle_cell	nan
CCTACACAGCGATAGC-1-WTDAtest7732270-0	AT1	AT1	nan
CCTACACCAAGCCGTC-1-WTDAtest7732270-0	Adventitial Fibroblast	Fibroblast	nan
CCTACACCATAGTAAG-1-WTDAtest7732270-0	Cappillary Aerocyte endothelial cell	Blood_vessel	nan
CCTACCAAGGAGCGTT-1-WTDAtest7732270-0	Cappillary (G) endothelial cell	Blood_vessel	nan
CCTACCACAATCAGAA-1-WTDAtest7732270-0	Pericytes	Muscle_cell	nan
CCTACCAGTGTGAAAT-1-WTDAtest7732270-0	Cappillary Aerocyte endothelial cell	Blood_vessel	nan
CCTACCATCACGACTA-1-WTDAtest7732270-0	Cappillary Aerocyte endothelial cell	Blood_vessel	nan
CCTAGCTAGCCAGGAT-1-WTDAtest7732270-0	(Vascular) Endothelial cell	Blood_vessel	nan
CCTAGCTCAGACGTAG-1-WTDAtest7732270-0	Cappillary Aerocyte endothelial cell	Blood_vessel	nan
CCTAGCTTCTAACTCT-1-WTDAtest7732270-0	Alveolar Fibroblast	Fibroblast	nan
CCTAGCTTCTTCGGTC-1-WTDAtest7732270-0	Alveolar Fibroblast	Fibroblast	nan
CCTATTAAGGGTGTTG-1-WTDAtest7732270-0	Alveolar Fibroblast	Fibroblast	nan
CCTATTACAAGAGTCG-1-WTDAtest7732270-0	(Vascular) Endothelial cell	Blood_vessel	nan
CCTATTACACGGTAAG-1-WTDAtest7732270-0	Lymphatic EC	Lymphatic	nan
CCTCAGTAGTGCCATT-1-WTDAtest7732270-0	Pericytes	Muscle_cell	nan
CCTCAGTCAAGCCCAC-1-WTDAtest7732270-0	(Vascular) Endothelial cell	Blood_vessel	nan
CCTCAGTCAATCCGAT-1-WTDAtest7732270-0	(Vascular) Endothelial cell	Blood_vessel	nan
CCTCAGTTCAACACGT-1-WTDAtest7732270-0	Lymphocyte	T_CD4	nan
CCTCAGTTCTCGCATC-1-WTDAtest7732270-0	Lymphocyte	Plasma_cell	nan
CCTCTGACAACGCACC-1-WTDAtest7732270-0	nan	nan	nan
CCTCTGAGTGTTTGGT-1-WTDAtest7732270-0	Alveolar Fibroblast	Fibroblast	nan
CCTCTGATCTAACTTC-1-WTDAtest7732270-0	Smooth muscle	Muscle_cell	nan
CCTCTGATCTTTAGTC-1-WTDAtest7732270-0	(Vascular) Endothelial cell	Blood_vessel	nan
CCTTACGCACCAGCAC-1-WTDAtest7732270-0	Cappillary Aerocyte endothelial cell	Blood_vessel	nan
CCTTACGCACCTATCC-1-WTDAtest7732270-0	Adventitial Fibroblast	Fibroblast	nan
CCTTACGCAGCTGGCT-1-WTDAtest7732270-0	Pericytes	Muscle_cell	nan
CCTTACGCATGTAAGA-1-WTDAtest7732270-0	nan	Fibroblast	nan
CCTTACGGTATCAGTC-1-WTDAtest7732270-0	Cappillary (G) endothelial cell	Blood_vessel	nan
CCTTACGGTGCAGTAG-1-WTDAtest7732270-0	Cappillary (G) endothelial cell	Blood_vessel	nan
CCTTACGGTGCCTTGG-1-WTDAtest7732270-0	AT1	AT1	nan
CCTTACGGTTTGCATG-1-WTDAtest7732270-0	Pericytes	Muscle_cell	nan
CCTTACGTCCACGTGG-1-WTDAtest7732270-0	Alveolar Fibroblast	Fibroblast	nan
CCTTACGTCTCCAACC-1-WTDAtest7732270-0	Adventitial Fibroblast	Fibroblast	nan
CCTTCCCAGTGTCTCA-1-WTDAtest7732270-0	Cappillary (G) endothelial cell	Blood_vessel	nan
CCTTCCCCATGTAAGA-1-WTDAtest7732270-0	Cappillary Aerocyte endothelial cell	Blood_vessel	nan
CCTTCCCGTCAGAAGC-1-WTDAtest7732270-0	Alveolar Fibroblast	Fibroblast	nan
CCTTCCCGTCCCGACA-1-WTDAtest7732270-0	Pericytes	Muscle_cell	nan
CCTTCCCGTTACGTCA-1-WTDAtest7732270-0	Cappillary (G) endothelial cell	Blood_vessel	nan
CCTTCCCTCCGTAGTA-1-WTDAtest7732270-0	nan	Fibroblast	nan
CCTTCCCTCTGTGCAA-1-WTDAtest7732270-0	nan	Fibroblast	nan
CCTTCGAAGCCGATTT-1-WTDAtest7732270-0	Alveolar Fibroblast	Fibroblast	nan
CCTTCGACAAGTCTAC-1-WTDAtest7732270-0	Alv Macrophage	Macrophage	nan
CCTTCGACACTTGGAT-1-WTDAtest7732270-0	Pericytes	Muscle_cell	nan
CCTTCGATCAAACCGT-1-WTDAtest7732270-0	(Vascular) Endothelial cell	Blood_vessel	nan
CCTTCGATCGAATGGG-1-WTDAtest7732270-0	Alveolar Fibroblast	Fibroblast	nan
CCTTCGATCGCTGATA-1-WTDAtest7732270-0	Adventitial Fibroblast	Fibroblast	nan
CCTTTCTAGAAACGCC-1-WTDAtest7732270-0	(Vascular) Endothelial cell	Blood_vessel	nan
CCTTTCTAGCCGGTAA-1-WTDAtest7732270-0	Cappillary (G) endothelial cell	Blood_vessel	nan
CCTTTCTAGGCTAGGT-1-WTDAtest7732270-0	Alveolar Fibroblast	Fibroblast	nan
CCTTTCTAGTCCATAC-1-WTDAtest7732270-0	AT1	AT1	nan
CCTTTCTCACCGATAT-1-WTDAtest7732270-0	Adventitial Fibroblast	Fibroblast	nan
CCTTTCTCAGCCTGTG-1-WTDAtest7732270-0	(Vascular) Endothelial cell	Blood_vessel	nan
CCTTTCTTCAGCTCGG-1-WTDAtest7732270-0	Cappillary (G) endothelial cell	Blood_vessel	nan
CCTTTCTTCCGAACGC-1-WTDAtest7732270-0	AT1	AT1	nan
CGAACATAGGCGATAC-1-WTDAtest7732270-0	Cappillary (G) endothelial cell	Blood_vessel	nan
CGAACATAGGGTTCCC-1-WTDAtest7732270-0	Basal	nan	nan
CGAACATCATTGGCGC-1-WTDAtest7732270-0	(Vascular) Endothelial cell	Blood_vessel	nan
CGAACATGTTATCGGT-1-WTDAtest7732270-0	Cappillary (G) endothelial cell	Blood_vessel	nan
CGAACATTCGCATGAT-1-WTDAtest7732270-0	nan	Fibroblast	nan
CGAACATTCTTTACGT-1-WTDAtest7732270-0	(Vascular) Endothelial cell	Blood_vessel	nan
CGAATGTAGAGGGCTT-1-WTDAtest7732270-0	Lymphocyte	NK	nan
CGAATGTAGCCACCTG-1-WTDAtest7732270-0	AT2	AT2	nan
CGAATGTCACCACCAG-1-WTDAtest7732270-0	(Vascular) Endothelial cell	Blood_vessel	nan
CGAATGTCATGCTAGT-1-WTDAtest7732270-0	Cappillary (G) endothelial cell	Blood_vessel	nan
CGAATGTGTGCTGTAT-1-WTDAtest7732270-0	Pericytes	Muscle_cell	nan
CGAATGTGTTAAAGTG-1-WTDAtest7732270-0	Lymphatic EC	Lymphatic	nan
CGAATGTTCCCAGGTG-1-WTDAtest7732270-0	Adventitial Fibroblast	Fibroblast	nan
CGACCTTAGCTAGTGG-1-WTDAtest7732270-0	Cappillary (G) endothelial cell	Blood_vessel	nan
CGACCTTCAGTGACAG-1-WTDAtest7732270-0	Alv Macrophage	Macrophage	nan
CGACCTTCATCGGGTC-1-WTDAtest7732270-0	Lymphocyte	nan	nan
CGACCTTGTCTCTTAT-1-WTDAtest7732270-0	(Vascular) Endothelial cell	Blood_vessel	nan
CGACTTCCACCAACCG-1-WTDAtest7732270-0	Cappillary (G) endothelial cell	Blood_vessel	nan
CGACTTCCACCAGCAC-1-WTDAtest7732270-0	Alveolar Fibroblast	Fibroblast	nan
CGACTTCCACGTCTCT-1-WTDAtest7732270-0	AT1	AT1	nan
CGACTTCGTACGAAAT-1-WTDAtest7732270-0	Alveolar Fibroblast	Fibroblast	nan
CGACTTCGTATTACCG-1-WTDAtest7732270-0	Cappillary Aerocyte endothelial cell	Blood_vessel	nan
CGACTTCGTGACTACT-1-WTDAtest7732270-0	Alveolar Fibroblast	Fibroblast	nan
CGACTTCTCGCCGTGA-1-WTDAtest7732270-0	AT2	AT2	nan
CGACTTCTCGGCTACG-1-WTDAtest7732270-0	Adventitial Fibroblast	Fibroblast	nan
CGACTTCTCGTAGATC-1-WTDAtest7732270-0	Alv Macrophage	Macrophage	nan
CGACTTCTCTTGAGAC-1-WTDAtest7732270-0	Alveolar Fibroblast	Fibroblast	nan
CGACTTCTCTTGTCAT-1-WTDAtest7732270-0	Pericytes	Muscle_cell	nan
CGAGAAGAGGGAAACA-1-WTDAtest7732270-0	Alveolar Fibroblast	Fibroblast	nan
CGAGAAGAGTCTCGGC-1-WTDAtest7732270-0	Pericytes	Muscle_cell	nan
CGAGAAGCACAACGCC-1-WTDAtest7732270-0	(Vascular) Endothelial cell	Blood_vessel	nan
CGAGAAGCATTCCTGC-1-WTDAtest7732270-0	Pericytes	Muscle_cell	nan
CGAGAAGGTATGAAAC-1-WTDAtest7732270-0	Alveolar Fibroblast	Fibroblast	nan
CGAGAAGGTCGCGTGT-1-WTDAtest7732270-0	Lymphocyte	nan	nan
CGAGAAGTCACTGGGC-1-WTDAtest7732270-0	Interstitial macrophages	Macrophage	nan
CGAGAAGTCCACTGGG-1-WTDAtest7732270-0	Pericytes	Muscle_cell	nan
CGAGCACAGGAGTCTG-1-WTDAtest7732270-0	Adventitial Fibroblast	Fibroblast	nan
CGAGCACCAACGCACC-1-WTDAtest7732270-0	(Vascular) Endothelial cell	Blood_vessel	nan
CGAGCACCAGACAAGC-1-WTDAtest7732270-0	(Vascular) Endothelial cell	Blood_vessel	nan
CGAGCACCAGCTGCAC-1-WTDAtest7732270-0	Cappillary Aerocyte endothelial cell	Blood_vessel	nan
CGAGCACGTAGCTCCG-1-WTDAtest7732270-0	(Vascular) Endothelial cell	Blood_vessel	nan
CGAGCACGTCTAAAGA-1-WTDAtest7732270-0	Cappillary (G) endothelial cell	Blood_vessel	nan
CGAGCACTCAAGGCTT-1-WTDAtest7732270-0	Adventitial Fibroblast	Fibroblast	nan
CGAGCACTCACGACTA-1-WTDAtest7732270-0	Alveolar Fibroblast	Fibroblast	nan
CGAGCCAAGAGCTTCT-1-WTDAtest7732270-0	Alveolar Fibroblast	Fibroblast	nan
CGAGCCAAGAGTACAT-1-WTDAtest7732270-0	Cappillary Aerocyte endothelial cell	Blood_vessel	nan
CGAGCCACAGCCTTTC-1-WTDAtest7732270-0	Cappillary Aerocyte endothelial cell	Blood_vessel	nan
CGAGCCACAGGTGGAT-1-WTDAtest7732270-0	Pericytes	Muscle_cell	nan
CGAGCCAGTCTGCCAG-1-WTDAtest7732270-0	Alveolar Fibroblast	Fibroblast	nan
CGAGCCAGTTTGGCGC-1-WTDAtest7732270-0	Pericytes	Muscle_cell	nan
CGAGCCATCTCCAGGG-1-WTDAtest7732270-0	(Vascular) Endothelial cell	Blood_vessel	nan
CGATCGGAGACGCAAC-1-WTDAtest7732270-0	Cappillary Aerocyte endothelial cell	Blood_vessel	nan
CGATCGGAGAGCTTCT-1-WTDAtest7732270-0	Cappillary Aerocyte endothelial cell	Blood_vessel	nan
CGATCGGAGGAGTACC-1-WTDAtest7732270-0	Cappillary (G) endothelial cell	Blood_vessel	nan
CGATCGGAGTGAAGAG-1-WTDAtest7732270-0	Lymphocyte	T_CD4	nan
CGATCGGAGTGACTCT-1-WTDAtest7732270-0	(Vascular) Endothelial cell	Blood_vessel	nan
CGATCGGCACTGAAGG-1-WTDAtest7732270-0	Smooth muscle	Muscle_cell	nan
CGATCGGCAGACGCCT-1-WTDAtest7732270-0	Cappillary Aerocyte endothelial cell	Blood_vessel	nan
CGATCGGGTCTAAACC-1-WTDAtest7732270-0	Lymphatic EC	Lymphatic	nan
CGATCGGGTCTAGCGC-1-WTDAtest7732270-0	Alveolar Fibroblast	Fibroblast	nan
CGATCGGGTTCAACCA-1-WTDAtest7732270-0	Adventitial Fibroblast	Fibroblast	nan
CGATCGGTCGGCGCAT-1-WTDAtest7732270-0	Alv Macrophage	Macrophage	nan
CGATGGCAGACCACGA-1-WTDAtest7732270-0	nan	Fibroblast	nan
CGATGGCAGACGCTTT-1-WTDAtest7732270-0	Smooth muscle	Muscle_cell	nan
CGATGGCAGCCATCGC-1-WTDAtest7732270-0	Multiciliated	Ciliated	nan
CGATGGCGTGCGATAG-1-WTDAtest7732270-0	Alveolar Fibroblast	Fibroblast	nan
CGATGGCTCAGTCCCT-1-WTDAtest7732270-0	(Vascular) Endothelial cell	Blood_vessel	nan
CGATGTAAGCTGTCTA-1-WTDAtest7732270-0	Cappillary (G) endothelial cell	Blood_vessel	nan
CGATGTAAGTTGAGAT-1-WTDAtest7732270-0	Interstitial macrophages	Macrophage	nan
CGATGTACAAACTGCT-1-WTDAtest7732270-0	nan	Fibroblast	nan
CGATGTACACCGTTGG-1-WTDAtest7732270-0	Lymphatic EC	Lymphatic	nan
CGATGTAGTACCGAGA-1-WTDAtest7732270-0	Alveolar Fibroblast	Fibroblast	nan
CGATGTAGTATATGAG-1-WTDAtest7732270-0	(Vascular) Endothelial cell	Blood_vessel	nan
CGATGTAGTCACTGGC-1-WTDAtest7732270-0	Pericytes	Muscle_cell	nan
CGATGTATCCTGTACC-1-WTDAtest7732270-0	Lymphatic EC	Lymphatic	nan
CGATTGAAGAGGGCTT-1-WTDAtest7732270-0	AT1	AT1	nan
CGATTGAAGCCGTCGT-1-WTDAtest7732270-0	Cappillary (G) endothelial cell	Blood_vessel	nan
CGATTGACAAGAAAGG-1-WTDAtest7732270-0	Cappillary (G) endothelial cell	Blood_vessel	nan
CGATTGACATTGGGCC-1-WTDAtest7732270-0	Alveolar Fibroblast	Fibroblast	nan
CGATTGATCCGTAGTA-1-WTDAtest7732270-0	Pericytes	Muscle_cell	nan
CGATTGATCGTTACGA-1-WTDAtest7732270-0	Lymphatic EC	Lymphatic	nan
CGCCAAGAGAGTCGGT-1-WTDAtest7732270-0	Lymphocyte	T_CD8	nan
CGCCAAGAGCCAACAG-1-WTDAtest7732270-0	Cappillary (G) endothelial cell	Blood_vessel	nan
CGCCAAGAGCCATCGC-1-WTDAtest7732270-0	Cappillary Aerocyte endothelial cell	Blood_vessel	nan
CGCCAAGAGCTGTTCA-1-WTDAtest7732270-0	Lymphatic EC	Lymphatic	nan
CGCCAAGCAAGCCTAT-1-WTDAtest7732270-0	Alveolar Fibroblast	Fibroblast	nan
CGCCAAGCACGGTAAG-1-WTDAtest7732270-0	Alveolar Fibroblast	Fibroblast	nan
CGCCAAGCACTGAAGG-1-WTDAtest7732270-0	Cappillary Aerocyte endothelial cell	Blood_vessel	nan
CGCCAAGGTCGATTGT-1-WTDAtest7732270-0	Alveolar Fibroblast	Fibroblast	nan
CGCCAAGGTCGCGTGT-1-WTDAtest7732270-0	Smooth muscle	Muscle_cell	nan
CGCCAAGGTTGGACCC-1-WTDAtest7732270-0	Adventitial Fibroblast	Fibroblast	nan
CGCCAAGGTTGTGGCC-1-WTDAtest7732270-0	(Vascular) Endothelial cell	Blood_vessel	nan
CGCGGTAAGTCATGCT-1-WTDAtest7732270-0	(Vascular) Endothelial cell	Blood_vessel	nan
CGCGGTACAATCAGAA-1-WTDAtest7732270-0	Lymphocyte	nan	nan
CGCGGTAGTAACGACG-1-WTDAtest7732270-0	Cappillary Aerocyte endothelial cell	Blood_vessel	nan
CGCGGTAGTCAGAATA-1-WTDAtest7732270-0	Smooth muscle	Muscle_cell	nan
CGCGGTAGTCCCTTGT-1-WTDAtest7732270-0	Alveolar Fibroblast	Fibroblast	nan
CGCGGTAGTGCAACGA-1-WTDAtest7732270-0	Lymphocyte	T_CD4	nan
CGCGGTATCGGTGTCG-1-WTDAtest7732270-0	Lymphocyte	T_CD4	nan
CGCGTTTAGTAGTGCG-1-WTDAtest7732270-0	Cappillary (G) endothelial cell	Blood_vessel	nan
CGCGTTTTCAACGGGA-1-WTDAtest7732270-0	(Vascular) Endothelial cell	Blood_vessel	nan
CGCGTTTTCCTCATTA-1-WTDAtest7732270-0	AT1	AT1	nan
CGCTATCAGTGGTAGC-1-WTDAtest7732270-0	Pericytes	Muscle_cell	nan
CGCTATCCACCCATGG-1-WTDAtest7732270-0	Cappillary Aerocyte endothelial cell	Blood_vessel	nan
CGCTATCGTCTCCACT-1-WTDAtest7732270-0	Alveolar Fibroblast	Fibroblast	nan
CGCTGGAAGAGGGCTT-1-WTDAtest7732270-0	Alveolar Fibroblast	Fibroblast	nan
CGCTGGAAGATGCCTT-1-WTDAtest7732270-0	nan	Fibroblast	nan
CGCTGGAAGCCAGTAG-1-WTDAtest7732270-0	Interstitial macrophages	Macrophage	nan
CGCTGGAAGCTCTCGG-1-WTDAtest7732270-0	Smooth muscle	Muscle_cell	nan
CGCTGGAAGTGGTAGC-1-WTDAtest7732270-0	Cappillary (G) endothelial cell	Blood_vessel	nan
CGCTGGAAGTGTTAGA-1-WTDAtest7732270-0	Smooth muscle	Muscle_cell	nan
CGCTGGACACCGATAT-1-WTDAtest7732270-0	Pericytes	Muscle_cell	nan
CGCTGGACAGACGCAA-1-WTDAtest7732270-0	nan	Fibroblast	nan
CGCTGGACAGTGAGTG-1-WTDAtest7732270-0	Adventitial Fibroblast	Fibroblast	nan
CGCTGGAGTAGTGAAT-1-WTDAtest7732270-0	Smooth muscle	Muscle_cell	nan
CGCTGGAGTATAGGTA-1-WTDAtest7732270-0	Lymphocyte	T_CD8	nan
CGCTGGAGTTGCGTTA-1-WTDAtest7732270-0	(Vascular) Endothelial cell	Blood_vessel	nan
CGCTGGATCAAGCCTA-1-WTDAtest7732270-0	Lymphocyte	NK	nan
CGCTGGATCCTTTACA-1-WTDAtest7732270-0	Alveolar Fibroblast	Fibroblast	nan
CGCTTCAAGCATCATC-1-WTDAtest7732270-0	(Vascular) Endothelial cell	Blood_vessel	nan
CGCTTCAAGGCTACGA-1-WTDAtest7732270-0	Cappillary Aerocyte endothelial cell	Blood_vessel	nan
CGCTTCACAAGCCATT-1-WTDAtest7732270-0	Alv Macrophage	Macrophage	nan
CGCTTCAGTGGAAAGA-1-WTDAtest7732270-0	Lymphatic EC	Lymphatic	nan
CGGACACGTCATACTG-1-WTDAtest7732270-0	Adventitial Fibroblast	Fibroblast	nan
CGGACACTCAGCAACT-1-WTDAtest7732270-0	Alveolar Fibroblast	Fibroblast	nan
CGGACACTCAGGCAAG-1-WTDAtest7732270-0	Multiciliated	Ciliated	nan
CGGACACTCGGTCCGA-1-WTDAtest7732270-0	AT1	AT1	nan
CGGACGTCAGCTATTG-1-WTDAtest7732270-0	Lymphocyte	T_CD8	nan
CGGACGTCAGGATCGA-1-WTDAtest7732270-0	Alveolar Fibroblast	Fibroblast	nan
CGGACGTGTTGCTCCT-1-WTDAtest7732270-0	Lymphatic EC	Lymphatic	nan
CGGACGTTCCGCGCAA-1-WTDAtest7732270-0	Alveolar Fibroblast	Fibroblast	nan
CGGACTGAGTGCTGCC-1-WTDAtest7732270-0	Adventitial Fibroblast	Fibroblast	nan
CGGACTGCAGCTTAAC-1-WTDAtest7732270-0	Multiciliated	Ciliated	nan
CGGACTGCATCCGCGA-1-WTDAtest7732270-0	AT1	AT1	nan
CGGACTGGTCAACTGT-1-WTDAtest7732270-0	Adventitial Fibroblast	Fibroblast	nan
CGGAGCTAGAGTCTGG-1-WTDAtest7732270-0	Lymphocyte	nan	nan
CGGAGCTAGCCAGTAG-1-WTDAtest7732270-0	Cappillary (G) endothelial cell	Blood_vessel	nan
CGGAGCTAGTGAAGTT-1-WTDAtest7732270-0	Lymphocyte	nan	nan
CGGAGCTGTGCTAGCC-1-WTDAtest7732270-0	AT2	AT2	nan
CGGAGCTGTTATGCGT-1-WTDAtest7732270-0	nan	Fibroblast	nan
CGGAGCTTCAAACAAG-1-WTDAtest7732270-0	Smooth muscle	Muscle_cell	nan
CGGAGCTTCCCATTTA-1-WTDAtest7732270-0	Alv Macrophage	Macrophage	nan
CGGAGCTTCGAATCCA-1-WTDAtest7732270-0	(Vascular) Endothelial cell	Blood_vessel	nan
CGGAGTCAGCCAGAAC-1-WTDAtest7732270-0	Pericytes	Muscle_cell	nan
CGGAGTCCAAAGAATC-1-WTDAtest7732270-0	Cappillary (G) endothelial cell	Blood_vessel	nan
CGGAGTCCAGCGTTCG-1-WTDAtest7732270-0	Adventitial Fibroblast	Fibroblast	nan
CGGAGTCGTAAGGGAA-1-WTDAtest7732270-0	Alveolar Fibroblast	Fibroblast	nan
CGGAGTCGTCGAACAG-1-WTDAtest7732270-0	Cappillary (G) endothelial cell	Blood_vessel	nan
CGGAGTCTCAACACAC-1-WTDAtest7732270-0	AT2	AT2	nan
CGGAGTCTCTTGTATC-1-WTDAtest7732270-0	Smooth muscle	Muscle_cell	nan
CGGCTAGAGGAGCGTT-1-WTDAtest7732270-0	Alveolar Fibroblast	Fibroblast	nan
CGGCTAGAGGTAAACT-1-WTDAtest7732270-0	AT1	AT1	nan
CGGCTAGCACATGTGT-1-WTDAtest7732270-0	Alveolar Fibroblast	Fibroblast	nan
CGGCTAGGTCATTAGC-1-WTDAtest7732270-0	Basal	nan	nan
CGGCTAGGTGGTAACG-1-WTDAtest7732270-0	(Vascular) Endothelial cell	Blood_vessel	nan
CGGCTAGTCCGCAGTG-1-WTDAtest7732270-0	Smooth muscle	Muscle_cell	nan
CGGGTCAAGCCAGGAT-1-WTDAtest7732270-0	nan	nan	nan
CGGGTCACATCACGAT-1-WTDAtest7732270-0	Alveolar Fibroblast	Fibroblast	nan
CGGGTCAGTGTGAAAT-1-WTDAtest7732270-0	AT1	AT1	nan
CGGGTCATCAGTTCGA-1-WTDAtest7732270-0	AT1	AT1	nan
CGGGTCATCTGTCTAT-1-WTDAtest7732270-0	Alveolar Fibroblast	Fibroblast	nan
CGGGTCATCTTCTGGC-1-WTDAtest7732270-0	Cappillary Aerocyte endothelial cell	Blood_vessel	nan
CGGTTAAAGCATCATC-1-WTDAtest7732270-0	Cappillary (G) endothelial cell	Blood_vessel	nan
CGGTTAACACCATGTA-1-WTDAtest7732270-0	Cappillary (G) endothelial cell	Blood_vessel	nan
CGGTTAACAGGCTGAA-1-WTDAtest7732270-0	Alveolar Fibroblast	Fibroblast	nan
CGGTTAAGTAATCGTC-1-WTDAtest7732270-0	Pericytes	Muscle_cell	nan
CGGTTAATCACAACGT-1-WTDAtest7732270-0	Cappillary (G) endothelial cell	Blood_vessel	nan
CGGTTAATCCAAAGTC-1-WTDAtest7732270-0	Alveolar Fibroblast	Fibroblast	nan
CGTAGCGAGTCCGTAT-1-WTDAtest7732270-0	Adventitial Fibroblast	Fibroblast	nan
CGTAGCGCAAACCTAC-1-WTDAtest7732270-0	(Vascular) Endothelial cell	Blood_vessel	nan
CGTAGCGTCACTTCAT-1-WTDAtest7732270-0	Lymphocyte	Plasma_cell	nan
CGTAGCGTCTCCAGGG-1-WTDAtest7732270-0	AT1	AT1	nan
CGTAGGCGTACATCCA-1-WTDAtest7732270-0	Adventitial Fibroblast	Fibroblast	nan
CGTAGGCGTATTCTCT-1-WTDAtest7732270-0	Cappillary Aerocyte endothelial cell	Blood_vessel	nan
CGTAGGCGTGGTACAG-1-WTDAtest7732270-0	Lymphocyte	nan	nan
CGTAGGCTCACGCGGT-1-WTDAtest7732270-0	(Vascular) Endothelial cell	Blood_vessel	nan
CGTAGGCTCATTCACT-1-WTDAtest7732270-0	Cappillary (G) endothelial cell	Blood_vessel	nan
CGTAGGCTCCGTAGTA-1-WTDAtest7732270-0	Alveolar Fibroblast	Fibroblast	nan
CGTAGGCTCCTCAACC-1-WTDAtest7732270-0	Cappillary (G) endothelial cell	Blood_vessel	nan
CGTAGGCTCGTCTGCT-1-WTDAtest7732270-0	Adventitial Fibroblast	Fibroblast	nan
CGTAGGCTCTCTAAGG-1-WTDAtest7732270-0	Cappillary (G) endothelial cell	Blood_vessel	nan
CGTCACTTCCAGATCA-1-WTDAtest7732270-0	(Vascular) Endothelial cell	Blood_vessel	nan
CGTCAGGCAAGGCTCC-1-WTDAtest7732270-0	Alveolar Fibroblast	Fibroblast	nan
CGTCAGGCACAAGACG-1-WTDAtest7732270-0	AT2	AT2	nan
CGTCAGGGTGACTCAT-1-WTDAtest7732270-0	Cappillary Aerocyte endothelial cell	Blood_vessel	nan
CGTCAGGTCAACGAAA-1-WTDAtest7732270-0	AT2	AT2	nan
CGTCAGGTCTAGCACA-1-WTDAtest7732270-0	Smooth muscle	Muscle_cell	nan
CGTCCATAGCTGCGAA-1-WTDAtest7732270-0	Cappillary (G) endothelial cell	Blood_vessel	nan
CGTCCATCAAGGACTG-1-WTDAtest7732270-0	Cappillary Aerocyte endothelial cell	Blood_vessel	nan
CGTCCATCATATGCTG-1-WTDAtest7732270-0	Adventitial Fibroblast	Fibroblast	nan
CGTCCATGTCAATGTC-1-WTDAtest7732270-0	Basal	nan	nan
CGTCCATGTCTTTCAT-1-WTDAtest7732270-0	Adventitial Fibroblast	Fibroblast	nan
CGTCTACAGTGTCCAT-1-WTDAtest7732270-0	Pericytes	Muscle_cell	nan
CGTCTACGTACAGTTC-1-WTDAtest7732270-0	Cappillary Aerocyte endothelial cell	Blood_vessel	nan
CGTCTACGTGACTCAT-1-WTDAtest7732270-0	Cappillary (G) endothelial cell	Blood_vessel	nan
CGTGAGCAGGCTAGAC-1-WTDAtest7732270-0	Smooth muscle	Muscle_cell	nan
CGTGAGCCAAGCCATT-1-WTDAtest7732270-0	(Vascular) Endothelial cell	Blood_vessel	nan
CGTGAGCCAAGCCTAT-1-WTDAtest7732270-0	Smooth muscle	Muscle_cell	nan
CGTGAGCGTCCAGTAT-1-WTDAtest7732270-0	Alveolar Fibroblast	Fibroblast	nan
CGTGAGCGTCTCTTTA-1-WTDAtest7732270-0	Cappillary Aerocyte endothelial cell	Blood_vessel	nan
CGTGAGCGTGCAACTT-1-WTDAtest7732270-0	Cappillary (G) endothelial cell	Blood_vessel	nan
CGTGAGCGTGGTCTCG-1-WTDAtest7732270-0	(Vascular) Endothelial cell	Blood_vessel	nan
CGTGAGCGTTAAGACA-1-WTDAtest7732270-0	Cappillary (G) endothelial cell	Blood_vessel	nan
CGTGTAAAGGCTCATT-1-WTDAtest7732270-0	Cappillary (G) endothelial cell	Blood_vessel	nan
CGTGTAAGTATCGCAT-1-WTDAtest7732270-0	Alveolar Fibroblast	Fibroblast	nan
CGTGTAAGTCCGTTAA-1-WTDAtest7732270-0	Alveolar Fibroblast	Fibroblast	nan
CGTGTAATCGCTTGTC-1-WTDAtest7732270-0	Alveolar Fibroblast	Fibroblast	nan
CGTGTCTAGACGCACA-1-WTDAtest7732270-0	Lymphocyte	T_CD4	nan
CGTGTCTAGTGTACGG-1-WTDAtest7732270-0	Cappillary Aerocyte endothelial cell	Blood_vessel	nan
CGTGTCTCAAGTAGTA-1-WTDAtest7732270-0	(Vascular) Endothelial cell	Blood_vessel	nan
CGTGTCTGTCCGAAGA-1-WTDAtest7732270-0	(Vascular) Endothelial cell	Blood_vessel	nan
CGTGTCTGTGGTCTCG-1-WTDAtest7732270-0	Lymphocyte	T_CD4	nan
CGTGTCTGTTCCCTTG-1-WTDAtest7732270-0	Cappillary (G) endothelial cell	Blood_vessel	nan
CGTGTCTTCAGTTCGA-1-WTDAtest7732270-0	AT1	AT1	nan
CGTTAGAAGTGTTGAA-1-WTDAtest7732270-0	Alveolar Fibroblast	Fibroblast	nan
CGTTAGACACAGACTT-1-WTDAtest7732270-0	Smooth muscle	Muscle_cell	nan
CGTTAGAGTCCTCCAT-1-WTDAtest7732270-0	Adventitial Fibroblast	Fibroblast	nan
CGTTAGAGTGACGCCT-1-WTDAtest7732270-0	(Vascular) Endothelial cell	Blood_vessel	nan
CGTTAGATCCTGTACC-1-WTDAtest7732270-0	Alveolar Fibroblast	Fibroblast	nan
CGTTAGATCTAGAGTC-1-WTDAtest7732270-0	Alv Macrophage	Macrophage	nan
CGTTCTGAGTACGATA-1-WTDAtest7732270-0	Alveolar Fibroblast	Fibroblast	nan
CGTTCTGCACATAACC-1-WTDAtest7732270-0	Adventitial Fibroblast	Fibroblast	nan
CGTTCTGGTCAGAAGC-1-WTDAtest7732270-0	Alveolar Fibroblast	Fibroblast	nan
CGTTCTGTCCGAGCCA-1-WTDAtest7732270-0	Adventitial Fibroblast	Fibroblast	nan
CGTTCTGTCGGTCCGA-1-WTDAtest7732270-0	Cappillary (G) endothelial cell	Blood_vessel	nan
CGTTGGGAGAATGTGT-1-WTDAtest7732270-0	Cappillary Aerocyte endothelial cell	Blood_vessel	nan
CGTTGGGCACCGAAAG-1-WTDAtest7732270-0	AT1	AT1	nan
CGTTGGGGTACTTGAC-1-WTDAtest7732270-0	Adventitial Fibroblast	Fibroblast	nan
CGTTGGGGTCAACATC-1-WTDAtest7732270-0	Cappillary (G) endothelial cell	Blood_vessel	nan
CGTTGGGGTGAAATCA-1-WTDAtest7732270-0	(Vascular) Endothelial cell	Blood_vessel	nan
CTAACTTAGAAGGCCT-1-WTDAtest7732270-0	(Vascular) Endothelial cell	Blood_vessel	nan
CTAACTTAGCAACGGT-1-WTDAtest7732270-0	Pericytes	Muscle_cell	nan
CTAACTTCATGTAAGA-1-WTDAtest7732270-0	Cappillary (G) endothelial cell	Blood_vessel	nan
CTAACTTTCCACGCAG-1-WTDAtest7732270-0	Cappillary (G) endothelial cell	Blood_vessel	nan
CTAACTTTCTCTAAGG-1-WTDAtest7732270-0	Pericytes	Muscle_cell	nan
CTAAGACAGATCGATA-1-WTDAtest7732270-0	Alveolar Fibroblast	Fibroblast	nan
CTAAGACGTAAGTGTA-1-WTDAtest7732270-0	AT1	AT1	nan
CTAAGACGTCCAACTA-1-WTDAtest7732270-0	(Vascular) Endothelial cell	Blood_vessel	nan
CTAAGACGTCTTGCGG-1-WTDAtest7732270-0	(Vascular) Endothelial cell	Blood_vessel	nan
CTAAGACGTGCAGGTA-1-WTDAtest7732270-0	Alveolar Fibroblast	Fibroblast	nan
CTAAGACTCACCACCT-1-WTDAtest7732270-0	Cappillary (G) endothelial cell	Blood_vessel	nan
CTAAGACTCCCGGATG-1-WTDAtest7732270-0	(Vascular) Endothelial cell	Blood_vessel	nan
CTAATGGAGGACACCA-1-WTDAtest7732270-0	Alveolar Fibroblast	Fibroblast	nan
CTAATGGAGGTACTCT-1-WTDAtest7732270-0	Alveolar Fibroblast	Fibroblast	nan
CTAATGGAGTAGGCCA-1-WTDAtest7732270-0	Alveolar Fibroblast	Fibroblast	nan
CTAATGGTCAATCTCT-1-WTDAtest7732270-0	Cappillary (G) endothelial cell	Blood_vessel	nan
CTAATGGTCCGGCACA-1-WTDAtest7732270-0	Cappillary (G) endothelial cell	Blood_vessel	nan
CTACACCAGTGTTGAA-1-WTDAtest7732270-0	AT1	AT1	nan
CTACACCCAATTGCTG-1-WTDAtest7732270-0	Alveolar Fibroblast	Fibroblast	nan
CTACACCCAGACTCGC-1-WTDAtest7732270-0	Lymphatic EC	Lymphatic	nan
CTACACCGTATTAGCC-1-WTDAtest7732270-0	Cappillary Aerocyte endothelial cell	Blood_vessel	nan
CTACACCTCGTCTGCT-1-WTDAtest7732270-0	Cappillary Aerocyte endothelial cell	Blood_vessel	nan
CTACACCTCTGGAGCC-1-WTDAtest7732270-0	Cappillary (G) endothelial cell	Blood_vessel	nan
CTACACCTCTTGTTTG-1-WTDAtest7732270-0	Adventitial Fibroblast	Fibroblast	nan
CTACATTAGACTAGAT-1-WTDAtest7732270-0	AT1	AT1	nan
CTACATTAGTGCGTGA-1-WTDAtest7732270-0	Lymphatic EC	Lymphatic	nan
CTACATTAGTTAGGTA-1-WTDAtest7732270-0	Lymphocyte	nan	nan
CTACATTAGTTTAGGA-1-WTDAtest7732270-0	Alveolar Fibroblast	Fibroblast	nan
CTACATTCAATGGATA-1-WTDAtest7732270-0	Cappillary Aerocyte endothelial cell	Blood_vessel	nan
CTACATTCAGGATTGG-1-WTDAtest7732270-0	Smooth muscle	Muscle_cell	nan
CTACATTTCTTTCCTC-1-WTDAtest7732270-0	Cappillary (G) endothelial cell	Blood_vessel	nan
CTACCCAAGATCCGAG-1-WTDAtest7732270-0	AT1	AT1	nan
CTACCCAAGCCCAACC-1-WTDAtest7732270-0	Cappillary (G) endothelial cell	Blood_vessel	nan
CTACCCACAGGTGCCT-1-WTDAtest7732270-0	Smooth muscle	Muscle_cell	nan
CTACCCAGTTTAAGCC-1-WTDAtest7732270-0	AT1	AT1	nan
CTACCCATCAGTGTTG-1-WTDAtest7732270-0	Cappillary (G) endothelial cell	Blood_vessel	nan
CTACCCATCGTCTGAA-1-WTDAtest7732270-0	Cappillary (G) endothelial cell	Blood_vessel	nan
CTACCCATCTGGGCCA-1-WTDAtest7732270-0	Cappillary Aerocyte endothelial cell	Blood_vessel	nan
CTACGTCAGCTAGTGG-1-WTDAtest7732270-0	Cappillary (G) endothelial cell	Blood_vessel	nan
CTACGTCCAAGCGCTC-1-WTDAtest7732270-0	AT1	AT1	nan
CTACGTCCACTGTGTA-1-WTDAtest7732270-0	Pericytes	Muscle_cell	nan
CTACGTCCAGGTCTCG-1-WTDAtest7732270-0	(Vascular) Endothelial cell	Blood_vessel	nan
CTACGTCCATTACCTT-1-WTDAtest7732270-0	Cappillary (G) endothelial cell	Blood_vessel	nan
CTAGAGTCACTTAACG-1-WTDAtest7732270-0	Alveolar Fibroblast	Fibroblast	nan
CTAGAGTCATGGGAAC-1-WTDAtest7732270-0	Pericytes	Muscle_cell	nan
CTAGAGTGTCTAAAGA-1-WTDAtest7732270-0	Smooth muscle	Muscle_cell	nan
CTAGAGTGTGAAATCA-1-WTDAtest7732270-0	Lymphocyte	nan	nan
CTAGAGTGTGTAACGG-1-WTDAtest7732270-0	(Vascular) Endothelial cell	Blood_vessel	nan
CTAGAGTTCAGCGATT-1-WTDAtest7732270-0	Cappillary (G) endothelial cell	Blood_vessel	nan
CTAGCCTAGCTGCCCA-1-WTDAtest7732270-0	Cappillary (G) endothelial cell	Blood_vessel	nan
CTAGCCTAGTTATCGC-1-WTDAtest7732270-0	AT1	AT1	nan
CTAGCCTCATCTCCCA-1-WTDAtest7732270-0	Pericytes	Muscle_cell	nan
CTAGCCTCATGAAGTA-1-WTDAtest7732270-0	Cappillary Aerocyte endothelial cell	Blood_vessel	nan
CTAGCCTGTCTAGTGT-1-WTDAtest7732270-0	(Vascular) Endothelial cell	Blood_vessel	nan
CTAGCCTGTCTCCCTA-1-WTDAtest7732270-0	Lymphocyte	nan	nan
CTAGCCTGTGTAATGA-1-WTDAtest7732270-0	Alveolar Fibroblast	Fibroblast	nan
CTAGTGAGTGTTAAGA-1-WTDAtest7732270-0	nan	Fibroblast	nan
CTAGTGATCTTGAGAC-1-WTDAtest7732270-0	Smooth muscle	Muscle_cell	nan
CTCACACAGCCCAGCT-1-WTDAtest7732270-0	Smooth muscle	Muscle_cell	nan
CTCACACAGGATATAC-1-WTDAtest7732270-0	(Vascular) Endothelial cell	Blood_vessel	nan
CTCACACGTACGAAAT-1-WTDAtest7732270-0	Smooth muscle	Muscle_cell	nan
CTCACACGTTAGGGTG-1-WTDAtest7732270-0	Alveolar Fibroblast	Fibroblast	nan
CTCACACGTTCGTCTC-1-WTDAtest7732270-0	Lymphatic EC	Lymphatic	nan
CTCACACTCAATCTCT-1-WTDAtest7732270-0	Cappillary (G) endothelial cell	Blood_vessel	nan
CTCACACTCATTGCCC-1-WTDAtest7732270-0	Alveolar Fibroblast	Fibroblast	nan
CTCACACTCGCAGGCT-1-WTDAtest7732270-0	Lymphocyte	nan	nan
CTCACACTCTACTTAC-1-WTDAtest7732270-0	Cappillary Aerocyte endothelial cell	Blood_vessel	nan
CTCAGAAAGGTAGCTG-1-WTDAtest7732270-0	Cappillary (G) endothelial cell	Blood_vessel	nan
CTCAGAACATGCCCGA-1-WTDAtest7732270-0	AT1	AT1	nan
CTCAGAAGTCATGCAT-1-WTDAtest7732270-0	Cappillary (G) endothelial cell	Blood_vessel	nan
CTCAGAAGTCGTTGTA-1-WTDAtest7732270-0	Adventitial Fibroblast	Fibroblast	nan
CTCAGAAGTCTAACGT-1-WTDAtest7732270-0	Alveolar Fibroblast	Fibroblast	nan
CTCAGAATCAGCTCTC-1-WTDAtest7732270-0	Alveolar Fibroblast	Fibroblast	nan
CTCATTAAGGCCCGTT-1-WTDAtest7732270-0	Cappillary (G) endothelial cell	Blood_vessel	nan
CTCATTAAGGCGTACA-1-WTDAtest7732270-0	Cappillary (G) endothelial cell	Blood_vessel	nan
CTCATTACAGCTTCGG-1-WTDAtest7732270-0	Pericytes	Muscle_cell	nan
CTCATTATCAGAAATG-1-WTDAtest7732270-0	Cappillary Aerocyte endothelial cell	Blood_vessel	nan
CTCCTAGAGCGCCTTG-1-WTDAtest7732270-0	Lymphocyte	T_CD8	nan
CTCCTAGAGGAGTACC-1-WTDAtest7732270-0	Alveolar Fibroblast	Fibroblast	nan
CTCCTAGAGGCGTACA-1-WTDAtest7732270-0	Pericytes	Muscle_cell	nan
CTCCTAGAGGCTAGAC-1-WTDAtest7732270-0	Cappillary Aerocyte endothelial cell	Blood_vessel	nan
CTCCTAGCACGGCCAT-1-WTDAtest7732270-0	(Vascular) Endothelial cell	Blood_vessel	nan
CTCCTAGGTACCGCTG-1-WTDAtest7732270-0	Lymphocyte	T_CD4	nan
CTCCTAGGTTGCCTCT-1-WTDAtest7732270-0	(Vascular) Endothelial cell	Blood_vessel	nan
CTCCTAGTCATGCTCC-1-WTDAtest7732270-0	Smooth muscle	Muscle_cell	nan
CTCGAAACACACAGAG-1-WTDAtest7732270-0	Cappillary (G) endothelial cell	Blood_vessel	nan
CTCGAAAGTCAGTGGA-1-WTDAtest7732270-0	(Vascular) Endothelial cell	Blood_vessel	nan
CTCGAAATCCAAAGTC-1-WTDAtest7732270-0	Adventitial Fibroblast	Fibroblast	nan
CTCGAGGAGCGTGAGT-1-WTDAtest7732270-0	Cappillary (G) endothelial cell	Blood_vessel	nan
CTCGAGGAGGAGCGTT-1-WTDAtest7732270-0	(Vascular) Endothelial cell	Blood_vessel	nan
CTCGAGGAGGCCCTTG-1-WTDAtest7732270-0	(Vascular) Endothelial cell	Blood_vessel	nan
CTCGAGGCACGAAAGC-1-WTDAtest7732270-0	Smooth muscle	Muscle_cell	nan
CTCGAGGGTATAGGTA-1-WTDAtest7732270-0	nan	Fibroblast	nan
CTCGAGGGTCATCCCT-1-WTDAtest7732270-0	DC	DC1	nan
CTCGAGGGTGTAAGTA-1-WTDAtest7732270-0	Cappillary Aerocyte endothelial cell	Blood_vessel	nan
CTCGGAGAGGGCTCTC-1-WTDAtest7732270-0	Pericytes	Muscle_cell	nan
CTCGGAGAGGGCTTCC-1-WTDAtest7732270-0	AT1	AT1	nan
CTCGGAGAGGTGCTTT-1-WTDAtest7732270-0	Cappillary Aerocyte endothelial cell	Blood_vessel	nan
CTCGGAGAGTACGTAA-1-WTDAtest7732270-0	Lymphocyte	T_CD4	nan
CTCGGAGCAACACGCC-1-WTDAtest7732270-0	Cappillary (G) endothelial cell	Blood_vessel	nan
CTCGGAGCAGCCTTTC-1-WTDAtest7732270-0	(Vascular) Endothelial cell	Blood_vessel	nan
CTCGGAGGTCCTGCTT-1-WTDAtest7732270-0	Cappillary Aerocyte endothelial cell	Blood_vessel	nan
CTCGGGAAGGTGCTAG-1-WTDAtest7732270-0	Cappillary (G) endothelial cell	Blood_vessel	nan
CTCGGGACACGCTTTC-1-WTDAtest7732270-0	Pericytes	Muscle_cell	nan
CTCGGGACATCTGGTA-1-WTDAtest7732270-0	Cappillary (G) endothelial cell	Blood_vessel	nan
CTCGGGAGTATGAAAC-1-WTDAtest7732270-0	Alveolar Fibroblast	Fibroblast	nan
CTCGGGATCTCTTGAT-1-WTDAtest7732270-0	AT1	AT1	nan
CTCGGGATCTTGCATT-1-WTDAtest7732270-0	Cappillary (G) endothelial cell	Blood_vessel	nan
CTCGTACGTGCGCTTG-1-WTDAtest7732270-0	Pericytes	Muscle_cell	nan
CTCGTCAAGATAGCAT-1-WTDAtest7732270-0	Cappillary Aerocyte endothelial cell	Blood_vessel	nan
CTCGTCAAGTACCGGA-1-WTDAtest7732270-0	Smooth muscle	Muscle_cell	nan
CTCGTCAAGTTAGGTA-1-WTDAtest7732270-0	Cappillary (G) endothelial cell	Blood_vessel	nan
CTCGTCACAGGGAGAG-1-WTDAtest7732270-0	AT1	AT1	nan
CTCGTCAGTCCTCCAT-1-WTDAtest7732270-0	Lymphocyte	B_cell	nan
CTCGTCAGTCGGCATC-1-WTDAtest7732270-0	Adventitial Fibroblast	Fibroblast	nan
CTCTAATGTGACGGTA-1-WTDAtest7732270-0	(Vascular) Endothelial cell	Blood_vessel	nan
CTCTAATTCTCGATGA-1-WTDAtest7732270-0	Alveolar Fibroblast	Fibroblast	nan
CTCTACGAGCAGGCTA-1-WTDAtest7732270-0	Cappillary Aerocyte endothelial cell	Blood_vessel	nan
CTCTACGAGCGTCAAG-1-WTDAtest7732270-0	Cappillary Aerocyte endothelial cell	Blood_vessel	nan
CTCTACGAGCTGCGAA-1-WTDAtest7732270-0	Cappillary (G) endothelial cell	Blood_vessel	nan
CTCTACGAGGCATTGG-1-WTDAtest7732270-0	Adventitial Fibroblast	Fibroblast	nan
CTCTACGCAACCGCCA-1-WTDAtest7732270-0	Alveolar Fibroblast	Fibroblast	nan
CTCTACGCACGGCCAT-1-WTDAtest7732270-0	Lymphocyte	NK	nan
CTCTACGGTACTTGAC-1-WTDAtest7732270-0	(Vascular) Endothelial cell	Blood_vessel	nan
CTCTACGGTGATAAAC-1-WTDAtest7732270-0	Smooth muscle	Muscle_cell	nan
CTCTACGGTGCACTTA-1-WTDAtest7732270-0	Cappillary Aerocyte endothelial cell	Blood_vessel	nan
CTCTACGTCCGTCATC-1-WTDAtest7732270-0	AT1	AT1	nan
CTCTGGTCAGCTCGAC-1-WTDAtest7732270-0	Lymphocyte	nan	nan
CTCTGGTGTGATAAAC-1-WTDAtest7732270-0	Cappillary Aerocyte endothelial cell	Blood_vessel	nan
CTCTGGTTCATCGCTC-1-WTDAtest7732270-0	Cappillary (G) endothelial cell	Blood_vessel	nan
CTCTGGTTCGAACGGA-1-WTDAtest7732270-0	Smooth muscle	Muscle_cell	nan
CTGAAACAGAGACTAT-1-WTDAtest7732270-0	(Vascular) Endothelial cell	Blood_vessel	nan
CTGAAACCATCGATTG-1-WTDAtest7732270-0	Cappillary (G) endothelial cell	Blood_vessel	nan
CTGAAACGTATATGGA-1-WTDAtest7732270-0	(Vascular) Endothelial cell	Blood_vessel	nan
CTGAAACTCCTTTCTC-1-WTDAtest7732270-0	(Vascular) Endothelial cell	Blood_vessel	nan
CTGAAACTCTCGAGTA-1-WTDAtest7732270-0	Cappillary Aerocyte endothelial cell	Blood_vessel	nan
CTGAAGTAGACCTAGG-1-WTDAtest7732270-0	Alveolar Fibroblast	Fibroblast	nan
CTGAAGTAGATATGGT-1-WTDAtest7732270-0	Alveolar Fibroblast	Fibroblast	nan
CTGAAGTCAGGCGATA-1-WTDAtest7732270-0	Cappillary (G) endothelial cell	Blood_vessel	nan
CTGAAGTGTGGGTCAA-1-WTDAtest7732270-0	Cappillary Aerocyte endothelial cell	Blood_vessel	nan
CTGAAGTTCAAGGCTT-1-WTDAtest7732270-0	(Vascular) Endothelial cell	Blood_vessel	nan
CTGAAGTTCCACTCCA-1-WTDAtest7732270-0	Smooth muscle	Muscle_cell	nan
CTGAAGTTCCTCTAGC-1-WTDAtest7732270-0	Pericytes	Muscle_cell	nan
CTGATAGAGCTGAACG-1-WTDAtest7732270-0	Cappillary Aerocyte endothelial cell	Blood_vessel	nan
CTGATAGAGTGTACCT-1-WTDAtest7732270-0	Cappillary (G) endothelial cell	Blood_vessel	nan
CTGATAGGTAACGACG-1-WTDAtest7732270-0	(Vascular) Endothelial cell	Blood_vessel	nan
CTGATAGGTACATCCA-1-WTDAtest7732270-0	Smooth muscle	Muscle_cell	nan
CTGATAGGTAGCGTCC-1-WTDAtest7732270-0	Pericytes	Muscle_cell	nan
CTGATAGTCAGGTTCA-1-WTDAtest7732270-0	Alveolar Fibroblast	Fibroblast	nan
CTGATAGTCATCGCTC-1-WTDAtest7732270-0	Cappillary (G) endothelial cell	Blood_vessel	nan
CTGATAGTCCTGTAGA-1-WTDAtest7732270-0	Cappillary Aerocyte endothelial cell	Blood_vessel	nan
CTGATAGTCGGCGGTT-1-WTDAtest7732270-0	Cappillary (G) endothelial cell	Blood_vessel	nan
CTGATAGTCTTGGGTA-1-WTDAtest7732270-0	Cappillary Aerocyte endothelial cell	Blood_vessel	nan
CTGATCCAGATGTCGG-1-WTDAtest7732270-0	Cappillary (G) endothelial cell	Blood_vessel	nan
CTGATCCCAAGCTGTT-1-WTDAtest7732270-0	Lymphocyte	Plasma_cell	nan
CTGATCCGTCAGATAA-1-WTDAtest7732270-0	Multiciliated	Ciliated	nan
CTGATCCGTTTCGCTC-1-WTDAtest7732270-0	Alveolar Fibroblast	Fibroblast	nan
CTGATCCTCTCATTCA-1-WTDAtest7732270-0	Lymphocyte	NK	nan
CTGCCTAGTTCGGGCT-1-WTDAtest7732270-0	Alveolar Fibroblast	Fibroblast	nan
CTGCCTATCTTGAGAC-1-WTDAtest7732270-0	Lymphatic EC	Lymphatic	nan
CTGCGGAAGAATGTTG-1-WTDAtest7732270-0	AT2	AT2	nan
CTGCGGAAGTGTTGAA-1-WTDAtest7732270-0	Alveolar Fibroblast	Fibroblast	nan
CTGCGGACAATGTAAG-1-WTDAtest7732270-0	Lymphatic EC	Lymphatic	nan
CTGCGGACACGAGAGT-1-WTDAtest7732270-0	Basal	nan	nan
CTGCGGAGTACTCGCG-1-WTDAtest7732270-0	Cappillary Aerocyte endothelial cell	Blood_vessel	nan
CTGCGGAGTCCATGAT-1-WTDAtest7732270-0	Lymphocyte	NK	nan
CTGCGGAGTCTCTTTA-1-WTDAtest7732270-0	nan	Fibroblast	nan
CTGCGGATCACCATAG-1-WTDAtest7732270-0	(Vascular) Endothelial cell	Blood_vessel	nan
CTGCTGTAGGATCGCA-1-WTDAtest7732270-0	Cappillary (G) endothelial cell	Blood_vessel	nan
CTGCTGTCACTCGACG-1-WTDAtest7732270-0	Pericytes	Muscle_cell	nan
CTGCTGTGTTCGTTGA-1-WTDAtest7732270-0	Alveolar Fibroblast	Fibroblast	nan
CTGCTGTTCAGGCGAA-1-WTDAtest7732270-0	Lymphatic EC	Lymphatic	nan
CTGCTGTTCGAATGCT-1-WTDAtest7732270-0	Lymphatic EC	Lymphatic	nan
CTGCTGTTCTAACTCT-1-WTDAtest7732270-0	Interstitial macrophages	Macrophage	nan
CTGCTGTTCTCTGCTG-1-WTDAtest7732270-0	Lymphocyte	T_CD4	nan
CTGGTCTAGAGGTTGC-1-WTDAtest7732270-0	Cappillary Aerocyte endothelial cell	Blood_vessel	nan
CTGGTCTAGATGTGTA-1-WTDAtest7732270-0	Adventitial Fibroblast	Fibroblast	nan
CTGGTCTCAAGTTCTG-1-WTDAtest7732270-0	AT1	AT1	nan
CTGGTCTCAATGAATG-1-WTDAtest7732270-0	Lymphocyte	T_CD4	nan
CTGGTCTGTACGACCC-1-WTDAtest7732270-0	Cappillary (G) endothelial cell	Blood_vessel	nan
CTGGTCTGTAGCACGA-1-WTDAtest7732270-0	Cappillary Aerocyte endothelial cell	Blood_vessel	nan
CTGGTCTGTGGACGAT-1-WTDAtest7732270-0	Pericytes	Muscle_cell	nan
CTGTGCTAGAATGTGT-1-WTDAtest7732270-0	(Vascular) Endothelial cell	Blood_vessel	nan
CTGTGCTAGACACTAA-1-WTDAtest7732270-0	AT2	AT2	nan
CTGTGCTAGCGGCTTC-1-WTDAtest7732270-0	Multiciliated	Ciliated	nan
CTGTGCTCAACGCACC-1-WTDAtest7732270-0	Lymphatic EC	Lymphatic	nan
CTGTGCTCACTACAGT-1-WTDAtest7732270-0	Cappillary (G) endothelial cell	Blood_vessel	nan
CTGTGCTCAGATAATG-1-WTDAtest7732270-0	Cappillary Aerocyte endothelial cell	Blood_vessel	nan
CTGTGCTTCCACTCCA-1-WTDAtest7732270-0	Pericytes	Muscle_cell	nan
CTGTGCTTCTCCTATA-1-WTDAtest7732270-0	Alveolar Fibroblast	Fibroblast	nan
CTGTTTAAGACGACGT-1-WTDAtest7732270-0	AT1	AT1	nan
CTGTTTACACAGACAG-1-WTDAtest7732270-0	nan	Fibroblast	nan
CTGTTTACACCGATAT-1-WTDAtest7732270-0	Lymphocyte	T_CD8	nan
CTGTTTACACGAAAGC-1-WTDAtest7732270-0	Cappillary (G) endothelial cell	Blood_vessel	nan
CTGTTTACAGGAACGT-1-WTDAtest7732270-0	Club	nan	nan
CTGTTTACAGTCGTGC-1-WTDAtest7732270-0	Multiciliated	Ciliated	nan
CTGTTTACATACGCTA-1-WTDAtest7732270-0	nan	Fibroblast	nan
CTGTTTATCACCATAG-1-WTDAtest7732270-0	AT1	AT1	nan
CTGTTTATCAGGCAAG-1-WTDAtest7732270-0	Interstitial macrophages	Macrophage	nan
CTTAACTAGACTAAGT-1-WTDAtest7732270-0	Cappillary Aerocyte endothelial cell	Blood_vessel	nan
CTTAACTGTAGCTGCC-1-WTDAtest7732270-0	Lymphatic EC	Lymphatic	nan
CTTAACTGTATGAAAC-1-WTDAtest7732270-0	(Vascular) Endothelial cell	Blood_vessel	nan
CTTAACTGTCTCATCC-1-WTDAtest7732270-0	Cappillary (G) endothelial cell	Blood_vessel	nan
CTTAACTGTTAGTGGG-1-WTDAtest7732270-0	(Vascular) Endothelial cell	Blood_vessel	nan
CTTACCGCACCCATTC-1-WTDAtest7732270-0	AT1	AT1	nan
CTTACCGGTGACCAAG-1-WTDAtest7732270-0	Smooth muscle	Muscle_cell	nan
CTTACCGTCGTAGATC-1-WTDAtest7732270-0	nan	Fibroblast	nan
CTTACCGTCTTGTCAT-1-WTDAtest7732270-0	Alv Macrophage	Macrophage	nan
CTTAGGACACGCGAAA-1-WTDAtest7732270-0	Cappillary Aerocyte endothelial cell	Blood_vessel	nan
CTTAGGACACTGTTAG-1-WTDAtest7732270-0	Alveolar Fibroblast	Fibroblast	nan
CTTAGGAGTCATCGGC-1-WTDAtest7732270-0	Lymphocyte	T_CD4	nan
CTTAGGATCTTCATGT-1-WTDAtest7732270-0	Alveolar Fibroblast	Fibroblast	nan
CTTCTCTAGAATGTTG-1-WTDAtest7732270-0	AT1	AT1	nan
CTTCTCTAGAGGTTGC-1-WTDAtest7732270-0	Adventitial Fibroblast	Fibroblast	nan
CTTCTCTAGAGTACCG-1-WTDAtest7732270-0	Pericytes	Muscle_cell	nan
CTTCTCTAGTCCGGTC-1-WTDAtest7732270-0	(Vascular) Endothelial cell	Blood_vessel	nan
CTTCTCTGTAATAGCA-1-WTDAtest7732270-0	nan	Fibroblast	nan
CTTCTCTGTCGCTTCT-1-WTDAtest7732270-0	Alveolar Fibroblast	Fibroblast	nan
CTTCTCTGTGAGGGTT-1-WTDAtest7732270-0	Alveolar Fibroblast	Fibroblast	nan
CTTGGCTAGGGAACGG-1-WTDAtest7732270-0	Pericytes	Muscle_cell	nan
CTTGGCTAGGGATACC-1-WTDAtest7732270-0	Alveolar Fibroblast	Fibroblast	nan
CTTGGCTCAAGGACTG-1-WTDAtest7732270-0	Alveolar Fibroblast	Fibroblast	nan
CTTGGCTCACAGCCCA-1-WTDAtest7732270-0	Cappillary (G) endothelial cell	Blood_vessel	nan
CTTGGCTCATAACCTG-1-WTDAtest7732270-0	Alveolar Fibroblast	Fibroblast	nan
CTTGGCTGTACGCACC-1-WTDAtest7732270-0	Smooth muscle	Muscle_cell	nan
CTTGGCTGTGAGGCTA-1-WTDAtest7732270-0	AT1	AT1	nan
CTTGGCTGTGTTGAGG-1-WTDAtest7732270-0	(Vascular) Endothelial cell	Blood_vessel	nan
CTTGGCTGTTGTGGAG-1-WTDAtest7732270-0	Adventitial Fibroblast	Fibroblast	nan
CTTTGCGAGCCCTAAT-1-WTDAtest7732270-0	Cappillary (G) endothelial cell	Blood_vessel	nan
CTTTGCGCACCATCCT-1-WTDAtest7732270-0	Cappillary (G) endothelial cell	Blood_vessel	nan
CTTTGCGCATCACAAC-1-WTDAtest7732270-0	Alveolar Fibroblast	Fibroblast	nan
CTTTGCGGTGACTCAT-1-WTDAtest7732270-0	Adventitial Fibroblast	Fibroblast	nan
GAAACTCAGGCCATAG-1-WTDAtest7732270-0	AT2	AT2	nan
GAAACTCCACATCCGG-1-WTDAtest7732270-0	(Vascular) Endothelial cell	Blood_vessel	nan
GAAACTCGTCTTGTCC-1-WTDAtest7732270-0	Cappillary (G) endothelial cell	Blood_vessel	nan
GAAACTCTCAACGGGA-1-WTDAtest7732270-0	(Vascular) Endothelial cell	Blood_vessel	nan
GAAACTCTCGCTGATA-1-WTDAtest7732270-0	Lymphocyte	nan	nan
GAAATGAAGAGTACAT-1-WTDAtest7732270-0	Smooth muscle	Muscle_cell	nan
GAAATGAAGGAGCGTT-1-WTDAtest7732270-0	Monocytes	Monocyte	nan
GAAATGAAGTATTGGA-1-WTDAtest7732270-0	AT1	AT1	nan
GAAATGAAGTGAAGAG-1-WTDAtest7732270-0	Lymphocyte	nan	nan
GAAATGACAATGAATG-1-WTDAtest7732270-0	(Vascular) Endothelial cell	Blood_vessel	nan
GAAATGACACAGTCGC-1-WTDAtest7732270-0	Pericytes	Muscle_cell	nan
GAAATGAGTTGCGCAC-1-WTDAtest7732270-0	Pericytes	Muscle_cell	nan
GAACATCAGCGTGAGT-1-WTDAtest7732270-0	Cappillary Aerocyte endothelial cell	Blood_vessel	nan
GAACATCAGGACCACA-1-WTDAtest7732270-0	Smooth muscle	Muscle_cell	nan
GAACATCCACTCAGGC-1-WTDAtest7732270-0	(Vascular) Endothelial cell	Blood_vessel	nan
GAACATCGTACGACCC-1-WTDAtest7732270-0	nan	Fibroblast	nan
GAACATCGTCAGAAGC-1-WTDAtest7732270-0	Alveolar Fibroblast	Fibroblast	nan
GAACATCGTCGAGTTT-1-WTDAtest7732270-0	AT1	AT1	nan
GAACATCTCACTTATC-1-WTDAtest7732270-0	Cappillary Aerocyte endothelial cell	Blood_vessel	nan
GAACCTAAGGTGATTA-1-WTDAtest7732270-0	Cappillary Aerocyte endothelial cell	Blood_vessel	nan
GAACCTAGTTCGGGCT-1-WTDAtest7732270-0	Lymphocyte	NK	nan
GAACCTATCATTGCCC-1-WTDAtest7732270-0	(Vascular) Endothelial cell	Blood_vessel	nan
GAACCTATCGCCAGCA-1-WTDAtest7732270-0	Alveolar Fibroblast	Fibroblast	nan
GAACGGACAACTTGAC-1-WTDAtest7732270-0	(Vascular) Endothelial cell	Blood_vessel	nan
GAACGGACAGATGGGT-1-WTDAtest7732270-0	Cappillary (G) endothelial cell	Blood_vessel	nan
GAACGGAGTCTTGTCC-1-WTDAtest7732270-0	Alveolar Fibroblast	Fibroblast	nan
GAACGGATCAAACAAG-1-WTDAtest7732270-0	Club	nan	nan
GAACGGATCGGCTTGG-1-WTDAtest7732270-0	Alveolar Fibroblast	Fibroblast	nan
GAAGCAGAGTGACATA-1-WTDAtest7732270-0	Cappillary Aerocyte endothelial cell	Blood_vessel	nan
GAAGCAGCAATTCCTT-1-WTDAtest7732270-0	(Vascular) Endothelial cell	Blood_vessel	nan
GAAGCAGCACTAAGTC-1-WTDAtest7732270-0	Alv Macrophage	Macrophage	nan
GAAGCAGCAGCTCCGA-1-WTDAtest7732270-0	Cappillary (G) endothelial cell	Blood_vessel	nan
GAAGCAGGTCTGCGGT-1-WTDAtest7732270-0	Lymphatic EC	Lymphatic	nan
GAAGCAGTCAGGATCT-1-WTDAtest7732270-0	Pericytes	Muscle_cell	nan
GAATAAGAGCGTGAAC-1-WTDAtest7732270-0	Lymphatic EC	Lymphatic	nan
GAATAAGCACCATCCT-1-WTDAtest7732270-0	Pericytes	Muscle_cell	nan
GAATAAGGTAAGCACG-1-WTDAtest7732270-0	Alveolar Fibroblast	Fibroblast	nan
GAATAAGGTCGCGTGT-1-WTDAtest7732270-0	Adventitial Fibroblast	Fibroblast	nan
GAATAAGTCGTTGCCT-1-WTDAtest7732270-0	Cappillary (G) endothelial cell	Blood_vessel	nan
GAATGAAAGGGTCTCC-1-WTDAtest7732270-0	Cappillary (G) endothelial cell	Blood_vessel	nan
GAATGAACAAAGCGGT-1-WTDAtest7732270-0	Alveolar Fibroblast	Fibroblast	nan
GAATGAACAATCTACG-1-WTDAtest7732270-0	Adventitial Fibroblast	Fibroblast	nan
GAATGAACACGGCTAC-1-WTDAtest7732270-0	Alveolar Fibroblast	Fibroblast	nan
GAATGAACACTATCTT-1-WTDAtest7732270-0	Adventitial Fibroblast	Fibroblast	nan
GAATGAAGTCAAGCGA-1-WTDAtest7732270-0	Alveolar Fibroblast	Fibroblast	nan
GAATGAAGTCTCACCT-1-WTDAtest7732270-0	Interstitial macrophages	Macrophage	nan
GAATGAAGTGTTCGAT-1-WTDAtest7732270-0	Smooth muscle	Muscle_cell	nan
GAATGAAGTTACGTCA-1-WTDAtest7732270-0	(Vascular) Endothelial cell	Blood_vessel	nan
GAATGAATCTCTGCTG-1-WTDAtest7732270-0	Alveolar Fibroblast	Fibroblast	nan
GACACGCAGAGACTTA-1-WTDAtest7732270-0	Cappillary (G) endothelial cell	Blood_vessel	nan
GACACGCAGTTGTAGA-1-WTDAtest7732270-0	Adventitial Fibroblast	Fibroblast	nan
GACACGCCATACGCCG-1-WTDAtest7732270-0	Lymphocyte	T_CD4	nan
GACACGCCATTGAGCT-1-WTDAtest7732270-0	Pericytes	Muscle_cell	nan
GACACGCGTTGTTTGG-1-WTDAtest7732270-0	Cappillary (G) endothelial cell	Blood_vessel	nan
GACACGCTCCACTGGG-1-WTDAtest7732270-0	Pericytes	Muscle_cell	nan
GACAGAGCACCGTTGG-1-WTDAtest7732270-0	Lymphatic EC	Lymphatic	nan
GACAGAGTCAGTCCCT-1-WTDAtest7732270-0	nan	Fibroblast	nan
GACAGAGTCCTCAACC-1-WTDAtest7732270-0	Cappillary (G) endothelial cell	Blood_vessel	nan
GACCAATCAAGTTGTC-1-WTDAtest7732270-0	Alveolar Fibroblast	Fibroblast	nan
GACCAATGTCCTCTTG-1-WTDAtest7732270-0	Cappillary (G) endothelial cell	Blood_vessel	nan
GACCAATGTGGTGTAG-1-WTDAtest7732270-0	AT1	AT1	nan
GACCAATTCGTCCAGG-1-WTDAtest7732270-0	Alveolar Fibroblast	Fibroblast	nan
GACCTGGTCACTCCTG-1-WTDAtest7732270-0	Lymphocyte	nan	nan
GACGCGTAGCTGTCTA-1-WTDAtest7732270-0	Lymphocyte	Plasma_cell	nan
GACGCGTCAACGCACC-1-WTDAtest7732270-0	Cappillary (G) endothelial cell	Blood_vessel	nan
GACGCGTCAGCTGGCT-1-WTDAtest7732270-0	Cappillary (G) endothelial cell	Blood_vessel	nan
GACGCGTCAGTTAACC-1-WTDAtest7732270-0	Cappillary Aerocyte endothelial cell	Blood_vessel	nan
GACGCGTGTGCATCTA-1-WTDAtest7732270-0	Lymphocyte	T_CD8	nan
GACGGCTAGGAGTACC-1-WTDAtest7732270-0	Adventitial Fibroblast	Fibroblast	nan
GACGGCTAGTCAATAG-1-WTDAtest7732270-0	Cappillary (G) endothelial cell	Blood_vessel	nan
GACGGCTCAACACCCG-1-WTDAtest7732270-0	Cappillary (G) endothelial cell	Blood_vessel	nan
GACGGCTCATCACAAC-1-WTDAtest7732270-0	Cappillary (G) endothelial cell	Blood_vessel	nan
GACGGCTGTACATGTC-1-WTDAtest7732270-0	Smooth muscle	Muscle_cell	nan
GACGGCTGTAGCTTGT-1-WTDAtest7732270-0	Cappillary Aerocyte endothelial cell	Blood_vessel	nan
GACGGCTGTCGTGGCT-1-WTDAtest7732270-0	Alveolar Fibroblast	Fibroblast	nan
GACGGCTGTCTAAACC-1-WTDAtest7732270-0	Cappillary (G) endothelial cell	Blood_vessel	nan
GACGGCTGTTAGATGA-1-WTDAtest7732270-0	Adventitial Fibroblast	Fibroblast	nan
GACGGCTGTTATCCGA-1-WTDAtest7732270-0	Lymphocyte	nan	nan
GACGGCTGTTTGACAC-1-WTDAtest7732270-0	Smooth muscle	Muscle_cell	nan
GACGGCTTCAACACTG-1-WTDAtest7732270-0	Alveolar Fibroblast	Fibroblast	nan
GACGGCTTCTCGTTTA-1-WTDAtest7732270-0	Cappillary (G) endothelial cell	Blood_vessel	nan
GACGTGCAGATATGCA-1-WTDAtest7732270-0	nan	Fibroblast	nan
GACGTGCCAACTGGCC-1-WTDAtest7732270-0	Smooth muscle	Muscle_cell	nan
GACGTGCCACGGCCAT-1-WTDAtest7732270-0	Pericytes	Muscle_cell	nan
GACGTGCTCGTTACAG-1-WTDAtest7732270-0	Lymphatic EC	Lymphatic	nan
GACGTGCTCTGGCGAC-1-WTDAtest7732270-0	Adventitial Fibroblast	Fibroblast	nan
GACGTTACACGCTTTC-1-WTDAtest7732270-0	nan	Fibroblast	nan
GACGTTACAGGGCATA-1-WTDAtest7732270-0	Cappillary (G) endothelial cell	Blood_vessel	nan
GACGTTACATGTCTCC-1-WTDAtest7732270-0	(Vascular) Endothelial cell	Blood_vessel	nan
GACGTTAGTCAACTGT-1-WTDAtest7732270-0	Lymphatic EC	Lymphatic	nan
GACGTTAGTCGCATAT-1-WTDAtest7732270-0	Multiciliated	Ciliated	nan
GACGTTAGTCGCATCG-1-WTDAtest7732270-0	Multiciliated	Ciliated	nan
GACGTTATCATAAAGG-1-WTDAtest7732270-0	Adventitial Fibroblast	Fibroblast	nan
GACTAACCAGAGTGTG-1-WTDAtest7732270-0	Pericytes	Muscle_cell	nan
GACTAACCAGGGATTG-1-WTDAtest7732270-0	Pericytes	Muscle_cell	nan
GACTAACCATGATCCA-1-WTDAtest7732270-0	Cappillary (G) endothelial cell	Blood_vessel	nan
GACTAACGTGGCTCCA-1-WTDAtest7732270-0	Cappillary (G) endothelial cell	Blood_vessel	nan
GACTAACTCAACGCTA-1-WTDAtest7732270-0	Mast cells	Mast_cell	nan
GACTAACTCCTTTCGG-1-WTDAtest7732270-0	Pericytes	Muscle_cell	nan
GACTAACTCGGTCCGA-1-WTDAtest7732270-0	Adventitial Fibroblast	Fibroblast	nan
GACTAACTCTCGCATC-1-WTDAtest7732270-0	Alveolar Fibroblast	Fibroblast	nan
GACTACACACATTAGC-1-WTDAtest7732270-0	Alveolar Fibroblast	Fibroblast	nan
GACTACACAGGAATCG-1-WTDAtest7732270-0	(Vascular) Endothelial cell	Blood_vessel	nan
GACTACACATGCCACG-1-WTDAtest7732270-0	Adventitial Fibroblast	Fibroblast	nan
GACTACAGTACTTGAC-1-WTDAtest7732270-0	Cappillary Aerocyte endothelial cell	Blood_vessel	nan
GACTACAGTGCACGAA-1-WTDAtest7732270-0	Cappillary (G) endothelial cell	Blood_vessel	nan
GACTACAGTTATGCGT-1-WTDAtest7732270-0	Alveolar Fibroblast	Fibroblast	nan
GACTACAGTTGGTAAA-1-WTDAtest7732270-0	Cappillary (G) endothelial cell	Blood_vessel	nan
GACTGCGAGTACTTGC-1-WTDAtest7732270-0	Alveolar Fibroblast	Fibroblast	nan
GACTGCGCAACGCACC-1-WTDAtest7732270-0	Cappillary (G) endothelial cell	Blood_vessel	nan
GACTGCGCAGACTCGC-1-WTDAtest7732270-0	Pericytes	Muscle_cell	nan
GACTGCGCAGCTGGCT-1-WTDAtest7732270-0	(Vascular) Endothelial cell	Blood_vessel	nan
GACTGCGCATCCTTGC-1-WTDAtest7732270-0	AT1	AT1	nan
GACTGCGTCATGCATG-1-WTDAtest7732270-0	AT2	AT2	nan
GACTGCGTCCGCGGTA-1-WTDAtest7732270-0	Alveolar Fibroblast	Fibroblast	nan
GAGCAGAGTCAGAGGT-1-WTDAtest7732270-0	Alveolar Fibroblast	Fibroblast	nan
GAGCAGAGTTCAACCA-1-WTDAtest7732270-0	Cappillary Aerocyte endothelial cell	Blood_vessel	nan
GAGCAGATCAAGCCTA-1-WTDAtest7732270-0	Pericytes	Muscle_cell	nan
GAGCAGATCCGCAGTG-1-WTDAtest7732270-0	Pericytes	Muscle_cell	nan
GAGCAGATCCGCATAA-1-WTDAtest7732270-0	Alveolar Fibroblast	Fibroblast	nan
GAGGTGAAGAGGACGG-1-WTDAtest7732270-0	(Vascular) Endothelial cell	Blood_vessel	nan
GAGGTGAAGATCCCGC-1-WTDAtest7732270-0	Smooth muscle	Muscle_cell	nan
GAGGTGAAGGACAGCT-1-WTDAtest7732270-0	Lymphatic EC	Lymphatic	nan
GAGGTGACAACTTGAC-1-WTDAtest7732270-0	Alveolar Fibroblast	Fibroblast	nan
GAGGTGAGTAATCACC-1-WTDAtest7732270-0	Cappillary Aerocyte endothelial cell	Blood_vessel	nan
GAGGTGAGTATCAGTC-1-WTDAtest7732270-0	Adventitial Fibroblast	Fibroblast	nan
GAGGTGAGTGATAAAC-1-WTDAtest7732270-0	Cappillary Aerocyte endothelial cell	Blood_vessel	nan
GAGGTGAGTGTAACGG-1-WTDAtest7732270-0	Alveolar Fibroblast	Fibroblast	nan
GAGGTGATCAGCTCGG-1-WTDAtest7732270-0	Alveolar Fibroblast	Fibroblast	nan
GAGTCCGAGGACAGCT-1-WTDAtest7732270-0	Alveolar Fibroblast	Fibroblast	nan
GAGTCCGCAGATCTGT-1-WTDAtest7732270-0	nan	Fibroblast	nan
GAGTCCGCATACTACG-1-WTDAtest7732270-0	Cappillary (G) endothelial cell	Blood_vessel	nan
GAGTCCGCATCAGTAC-1-WTDAtest7732270-0	nan	Fibroblast	nan
GAGTCCGGTACAAGTA-1-WTDAtest7732270-0	Interstitial macrophages	Macrophage	nan
GAGTCCGGTATAGGGC-1-WTDAtest7732270-0	Cappillary (G) endothelial cell	Blood_vessel	nan
GAGTCCGTCGCTTAGA-1-WTDAtest7732270-0	Alveolar Fibroblast	Fibroblast	nan
GATCAGTAGTGATCGG-1-WTDAtest7732270-0	Adventitial Fibroblast	Fibroblast	nan
GATCAGTCAGGCGATA-1-WTDAtest7732270-0	Lymphocyte	T_CD4	nan
GATCAGTCATGCGCAC-1-WTDAtest7732270-0	Pericytes	Muscle_cell	nan
GATCAGTCATTACCTT-1-WTDAtest7732270-0	Smooth muscle	Muscle_cell	nan
GATCAGTGTCAAAGCG-1-WTDAtest7732270-0	Pericytes	Muscle_cell	nan
GATCAGTGTGCTGTAT-1-WTDAtest7732270-0	Cappillary Aerocyte endothelial cell	Blood_vessel	nan
GATCAGTTCACTTATC-1-WTDAtest7732270-0	Pericytes	Muscle_cell	nan
GATCGATAGGAATTAC-1-WTDAtest7732270-0	Cappillary Aerocyte endothelial cell	Blood_vessel	nan
GATCGATCAAGAAAGG-1-WTDAtest7732270-0	Lymphocyte	NK	nan
GATCGATCAAGGTTCT-1-WTDAtest7732270-0	Alveolar Fibroblast	Fibroblast	nan
GATCGATCACCGAATT-1-WTDAtest7732270-0	(Vascular) Endothelial cell	Blood_vessel	nan
GATCGATCATTGGTAC-1-WTDAtest7732270-0	Pericytes	Muscle_cell	nan
GATCGATGTAAGTTCC-1-WTDAtest7732270-0	Lymphatic EC	Lymphatic	nan
GATCGATGTCGCGAAA-1-WTDAtest7732270-0	Cappillary (G) endothelial cell	Blood_vessel	nan
GATCGCGAGAACTGTA-1-WTDAtest7732270-0	Cappillary (G) endothelial cell	Blood_vessel	nan
GATCGCGAGACTACAA-1-WTDAtest7732270-0	Cappillary Aerocyte endothelial cell	Blood_vessel	nan
GATCGCGGTAGAGGAA-1-WTDAtest7732270-0	Adventitial Fibroblast	Fibroblast	nan
GATCGCGGTATTCGTG-1-WTDAtest7732270-0	Multiciliated	Ciliated	nan
GATCGCGGTGAAGGCT-1-WTDAtest7732270-0	Smooth muscle	Muscle_cell	nan
GATCGCGTCCACGTGG-1-WTDAtest7732270-0	(Vascular) Endothelial cell	Blood_vessel	nan
GATCGCGTCTGCGTAA-1-WTDAtest7732270-0	Alveolar Fibroblast	Fibroblast	nan
GATCGTAAGATCTGAA-1-WTDAtest7732270-0	AT1	AT1	nan
GATCGTAAGCCATCGC-1-WTDAtest7732270-0	AT1	AT1	nan
GATCGTAAGGGATACC-1-WTDAtest7732270-0	Lymphocyte	T_CD4	nan
GATCGTACATGCATGT-1-WTDAtest7732270-0	Alveolar Fibroblast	Fibroblast	nan
GATCGTAGTACATCCA-1-WTDAtest7732270-0	Cappillary (G) endothelial cell	Blood_vessel	nan
GATCGTAGTGAGGCTA-1-WTDAtest7732270-0	AT2	AT2	nan
GATCGTAGTGTGCCTG-1-WTDAtest7732270-0	Cappillary (G) endothelial cell	Blood_vessel	nan
GATCGTATCGAGGTAG-1-WTDAtest7732270-0	Alveolar Fibroblast	Fibroblast	nan
GATCTAGAGCTAGTGG-1-WTDAtest7732270-0	(Vascular) Endothelial cell	Blood_vessel	nan
GATCTAGCAAGCCCAC-1-WTDAtest7732270-0	Cappillary (G) endothelial cell	Blood_vessel	nan
GATCTAGCAATCGAAA-1-WTDAtest7732270-0	Cappillary (G) endothelial cell	Blood_vessel	nan
GATCTAGCAGTGGAGT-1-WTDAtest7732270-0	Cappillary (G) endothelial cell	Blood_vessel	nan
GATCTAGGTACTTAGC-1-WTDAtest7732270-0	Alveolar Fibroblast	Fibroblast	nan
GATCTAGGTCATACTG-1-WTDAtest7732270-0	(Vascular) Endothelial cell	Blood_vessel	nan
GATCTAGGTGAGGCTA-1-WTDAtest7732270-0	Pericytes	Muscle_cell	nan
GATCTAGGTGCAACTT-1-WTDAtest7732270-0	nan	Fibroblast	nan
GATCTAGTCAGTGTTG-1-WTDAtest7732270-0	Cappillary (G) endothelial cell	Blood_vessel	nan
GATCTAGTCATCTGTT-1-WTDAtest7732270-0	Cappillary (G) endothelial cell	Blood_vessel	nan
GATCTAGTCTTTAGGG-1-WTDAtest7732270-0	Cappillary (G) endothelial cell	Blood_vessel	nan
GATGAAAAGAACTGTA-1-WTDAtest7732270-0	Alveolar Fibroblast	Fibroblast	nan
GATGAAAAGAGTCTGG-1-WTDAtest7732270-0	AT1	AT1	nan
GATGAAAAGCGTTTAC-1-WTDAtest7732270-0	Alveolar Fibroblast	Fibroblast	nan
GATGAAAAGTGATCGG-1-WTDAtest7732270-0	Adventitial Fibroblast	Fibroblast	nan
GATGAAACAAGTCATC-1-WTDAtest7732270-0	Cappillary Aerocyte endothelial cell	Blood_vessel	nan
GATGAAACATGTAGTC-1-WTDAtest7732270-0	Cappillary Aerocyte endothelial cell	Blood_vessel	nan
GATGAGGAGCGCCTTG-1-WTDAtest7732270-0	Basal	nan	nan
GATGAGGAGTTCGCAT-1-WTDAtest7732270-0	Cappillary Aerocyte endothelial cell	Blood_vessel	nan
GATGAGGGTCAACTGT-1-WTDAtest7732270-0	Alveolar Fibroblast	Fibroblast	nan
GATGAGGGTCCCGACA-1-WTDAtest7732270-0	Adventitial Fibroblast	Fibroblast	nan
GATGAGGGTTCAGTAC-1-WTDAtest7732270-0	Alveolar Fibroblast	Fibroblast	nan
GATGAGGGTTTGTTGG-1-WTDAtest7732270-0	(Vascular) Endothelial cell	Blood_vessel	nan
GATGAGGTCACCTTAT-1-WTDAtest7732270-0	Pericytes	Muscle_cell	nan
GATGCTAAGGAATGGA-1-WTDAtest7732270-0	Pericytes	Muscle_cell	nan
GATGCTACAAGTTCTG-1-WTDAtest7732270-0	Cappillary (G) endothelial cell	Blood_vessel	nan
GATGCTACACTCAGGC-1-WTDAtest7732270-0	Interstitial macrophages	Macrophage	nan
GATGCTATCCCTAACC-1-WTDAtest7732270-0	Cappillary Aerocyte endothelial cell	Blood_vessel	nan
GATTCAGAGCGCTTAT-1-WTDAtest7732270-0	Cappillary (G) endothelial cell	Blood_vessel	nan
GATTCAGAGCTGCAAG-1-WTDAtest7732270-0	Lymphocyte	T_CD4	nan
GATTCAGCAATGAAAC-1-WTDAtest7732270-0	Smooth muscle	Muscle_cell	nan
GATTCAGGTTCGCTAA-1-WTDAtest7732270-0	(Vascular) Endothelial cell	Blood_vessel	nan
GATTCAGTCATAGCAC-1-WTDAtest7732270-0	Alveolar Fibroblast	Fibroblast	nan
GATTCAGTCGTTTGCC-1-WTDAtest7732270-0	(Vascular) Endothelial cell	Blood_vessel	nan
GCAAACTGTGTGCCTG-1-WTDAtest7732270-0	Adventitial Fibroblast	Fibroblast	nan
GCAAACTTCGGTGTTA-1-WTDAtest7732270-0	Pericytes	Muscle_cell	nan
GCAAACTTCGGTTAAC-1-WTDAtest7732270-0	Cappillary (G) endothelial cell	Blood_vessel	nan
GCAATCAAGACGCAAC-1-WTDAtest7732270-0	(Vascular) Endothelial cell	Blood_vessel	nan
GCAATCAAGATAGTCA-1-WTDAtest7732270-0	Basal	nan	nan
GCAATCACACCAGCAC-1-WTDAtest7732270-0	Lymphatic EC	Lymphatic	nan
GCAATCAGTAAGGATT-1-WTDAtest7732270-0	Alveolar Fibroblast	Fibroblast	nan
GCAATCAGTCAACATC-1-WTDAtest7732270-0	Cappillary Aerocyte endothelial cell	Blood_vessel	nan
GCAATCAGTGGTCTCG-1-WTDAtest7732270-0	Pericytes	Muscle_cell	nan
GCAATCATCAACACAC-1-WTDAtest7732270-0	Cappillary (G) endothelial cell	Blood_vessel	nan
GCAATCATCAACGCTA-1-WTDAtest7732270-0	Cappillary (G) endothelial cell	Blood_vessel	nan
GCAATCATCAGCATGT-1-WTDAtest7732270-0	Lymphocyte	Plasma_cell	nan
GCAATCATCGTGTAGT-1-WTDAtest7732270-0	Alveolar Fibroblast	Fibroblast	nan
GCACATAAGATAGGAG-1-WTDAtest7732270-0	AT1	AT1	nan
GCACATAGTACAGTGG-1-WTDAtest7732270-0	Pericytes	Muscle_cell	nan
GCACATAGTACCATCA-1-WTDAtest7732270-0	Cappillary Aerocyte endothelial cell	Blood_vessel	nan
GCACATAGTACTCAAC-1-WTDAtest7732270-0	Adventitial Fibroblast	Fibroblast	nan
GCACATAGTGCTCTTC-1-WTDAtest7732270-0	Cappillary (G) endothelial cell	Blood_vessel	nan
GCACATATCAGCATGT-1-WTDAtest7732270-0	Alveolar Fibroblast	Fibroblast	nan
GCACTCTAGAAGGTTT-1-WTDAtest7732270-0	nan	Ciliated	nan
GCACTCTAGAGTGAGA-1-WTDAtest7732270-0	Cappillary (G) endothelial cell	Blood_vessel	nan
GCACTCTAGGGATGGG-1-WTDAtest7732270-0	nan	Fibroblast	nan
GCACTCTAGTAGGTGC-1-WTDAtest7732270-0	Alveolar Fibroblast	Fibroblast	nan
GCACTCTCACATGGGA-1-WTDAtest7732270-0	(Vascular) Endothelial cell	Blood_vessel	nan
GCACTCTGTCCAGTAT-1-WTDAtest7732270-0	Cappillary Aerocyte endothelial cell	Blood_vessel	nan
GCACTCTTCAAAGACA-1-WTDAtest7732270-0	Alveolar Fibroblast	Fibroblast	nan
GCAGCCAAGCCTCGTG-1-WTDAtest7732270-0	Cappillary (G) endothelial cell	Blood_vessel	nan
GCAGCCAAGTAGGCCA-1-WTDAtest7732270-0	AT1	AT1	nan
GCAGCCAAGTAGTGCG-1-WTDAtest7732270-0	Pericytes	Muscle_cell	nan
GCAGCCACAAGAAGAG-1-WTDAtest7732270-0	Adventitial Fibroblast	Fibroblast	nan
GCAGCCACAAGGACAC-1-WTDAtest7732270-0	Cappillary (G) endothelial cell	Blood_vessel	nan
GCAGCCAGTTTACTCT-1-WTDAtest7732270-0	Alveolar Fibroblast	Fibroblast	nan
GCAGCCATCACGATGT-1-WTDAtest7732270-0	(Vascular) Endothelial cell	Blood_vessel	nan
GCAGCCATCCTCGCAT-1-WTDAtest7732270-0	Smooth muscle	Muscle_cell	nan
GCAGTTAAGCGATCCC-1-WTDAtest7732270-0	Pericytes	Muscle_cell	nan
GCAGTTAAGGAATCGC-1-WTDAtest7732270-0	AT1	AT1	nan
GCAGTTAAGGACGAAA-1-WTDAtest7732270-0	Lymphocyte	Plasma_cell	nan
GCAGTTAAGTTAACGA-1-WTDAtest7732270-0	Smooth muscle	Muscle_cell	nan
GCAGTTACACGTAAGG-1-WTDAtest7732270-0	Adventitial Fibroblast	Fibroblast	nan
GCAGTTACATGGAATA-1-WTDAtest7732270-0	Cappillary Aerocyte endothelial cell	Blood_vessel	nan
GCAGTTAGTTGGTTTG-1-WTDAtest7732270-0	Alv Macrophage	Macrophage	nan
GCAGTTATCTTTCCTC-1-WTDAtest7732270-0	Alveolar Fibroblast	Fibroblast	nan
GCATACAAGCCCGAAA-1-WTDAtest7732270-0	(Vascular) Endothelial cell	Blood_vessel	nan
GCATACAAGGGTTTCT-1-WTDAtest7732270-0	Cappillary (G) endothelial cell	Blood_vessel	nan
GCATACAAGTACGCGA-1-WTDAtest7732270-0	Pericytes	Muscle_cell	nan
GCATACACACCGTTGG-1-WTDAtest7732270-0	Pericytes	Muscle_cell	nan
GCATACAGTGATGCCC-1-WTDAtest7732270-0	Alveolar Fibroblast	Fibroblast	nan
GCATACAGTGCTGTAT-1-WTDAtest7732270-0	Cappillary Aerocyte endothelial cell	Blood_vessel	nan
GCATACATCAACACTG-1-WTDAtest7732270-0	Alveolar Fibroblast	Fibroblast	nan
GCATACATCTCACATT-1-WTDAtest7732270-0	AT1	AT1	nan
GCATGATAGTATCTCG-1-WTDAtest7732270-0	Adventitial Fibroblast	Fibroblast	nan
GCATGATCAATAACGA-1-WTDAtest7732270-0	Cappillary (G) endothelial cell	Blood_vessel	nan
GCATGATGTCTTCTCG-1-WTDAtest7732270-0	Adventitial Fibroblast	Fibroblast	nan
GCATGATGTGCTAGCC-1-WTDAtest7732270-0	Pericytes	Muscle_cell	nan
GCATGATTCACCAGGC-1-WTDAtest7732270-0	(Vascular) Endothelial cell	Blood_vessel	nan
GCATGATTCCCAAGAT-1-WTDAtest7732270-0	Alv Macrophage	Macrophage	nan
GCATGATTCCTCAATT-1-WTDAtest7732270-0	Alveolar Fibroblast	Fibroblast	nan
GCATGCGAGGCGCTCT-1-WTDAtest7732270-0	nan	Fibroblast	nan
GCATGCGAGTTGTCGT-1-WTDAtest7732270-0	Alveolar Fibroblast	Fibroblast	nan
GCATGCGCATTTCAGG-1-WTDAtest7732270-0	Club	nan	nan
GCATGCGGTATATGAG-1-WTDAtest7732270-0	Alveolar Fibroblast	Fibroblast	nan
GCATGCGGTCACACGC-1-WTDAtest7732270-0	Smooth muscle	Muscle_cell	nan
GCATGCGGTGCACCAC-1-WTDAtest7732270-0	Cappillary (G) endothelial cell	Blood_vessel	nan
GCATGCGTCAGTACGT-1-WTDAtest7732270-0	Cappillary (G) endothelial cell	Blood_vessel	nan
GCATGCGTCTTTCCTC-1-WTDAtest7732270-0	Cappillary (G) endothelial cell	Blood_vessel	nan
GCATGTACAAACCTAC-1-WTDAtest7732270-0	Adventitial Fibroblast	Fibroblast	nan
GCATGTACAAGGACTG-1-WTDAtest7732270-0	Basal	nan	nan
GCATGTACACGAAAGC-1-WTDAtest7732270-0	Cappillary Aerocyte endothelial cell	Blood_vessel	nan
GCATGTACATAACCTG-1-WTDAtest7732270-0	Alveolar Fibroblast	Fibroblast	nan
GCATGTAGTATCAGTC-1-WTDAtest7732270-0	Cappillary Aerocyte endothelial cell	Blood_vessel	nan
GCCAAATAGCGTTCCG-1-WTDAtest7732270-0	AT2	AT2	nan
GCCAAATAGGACGAAA-1-WTDAtest7732270-0	Adventitial Fibroblast	Fibroblast	nan
GCCAAATAGTACTTGC-1-WTDAtest7732270-0	Cappillary (G) endothelial cell	Blood_vessel	nan
GCCAAATCAAATTGCC-1-WTDAtest7732270-0	Smooth muscle	Muscle_cell	nan
GCCAAATGTATGGTTC-1-WTDAtest7732270-0	Cappillary (G) endothelial cell	Blood_vessel	nan
GCCAAATGTCAGCTAT-1-WTDAtest7732270-0	Cappillary Aerocyte endothelial cell	Blood_vessel	nan
GCCAAATGTCGAAAGC-1-WTDAtest7732270-0	Lymphatic EC	Lymphatic	nan
GCCAAATGTTCAGTAC-1-WTDAtest7732270-0	Pericytes	Muscle_cell	nan
GCCAAATTCAGCATGT-1-WTDAtest7732270-0	(Vascular) Endothelial cell	Blood_vessel	nan
GCCAAATTCCTAAGTG-1-WTDAtest7732270-0	Adventitial Fibroblast	Fibroblast	nan
GCCTCTACATCCTAGA-1-WTDAtest7732270-0	AT1	AT1	nan
GCCTCTAGTAAGGATT-1-WTDAtest7732270-0	Adventitial Fibroblast	Fibroblast	nan
GCCTCTAGTATCGCAT-1-WTDAtest7732270-0	Smooth muscle	Muscle_cell	nan
GCGACCACAAGCTGTT-1-WTDAtest7732270-0	Alveolar Fibroblast	Fibroblast	nan
GCGACCAGTCTTGTCC-1-WTDAtest7732270-0	AT1	AT1	nan
GCGACCATCAAGCCTA-1-WTDAtest7732270-0	nan	Fibroblast	nan
GCGACCATCATGCAAC-1-WTDAtest7732270-0	(Vascular) Endothelial cell	Blood_vessel	nan
GCGACCATCTTGTATC-1-WTDAtest7732270-0	Alveolar Fibroblast	Fibroblast	nan
GCGAGAAAGACGCACA-1-WTDAtest7732270-0	Smooth muscle	Muscle_cell	nan
GCGAGAAAGTGCCAGA-1-WTDAtest7732270-0	Alveolar Fibroblast	Fibroblast	nan
GCGCAACAGACTTGAA-1-WTDAtest7732270-0	Cappillary (G) endothelial cell	Blood_vessel	nan
GCGCAACAGAGTCTGG-1-WTDAtest7732270-0	Cappillary (G) endothelial cell	Blood_vessel	nan
GCGCAACGTACCGTTA-1-WTDAtest7732270-0	Alveolar Fibroblast	Fibroblast	nan
GCGCAACGTCTAGTGT-1-WTDAtest7732270-0	Alveolar Fibroblast	Fibroblast	nan
GCGCAACGTGCGAAAC-1-WTDAtest7732270-0	AT2	AT2	nan
GCGCAACTCACCCGAG-1-WTDAtest7732270-0	Cappillary (G) endothelial cell	Blood_vessel	nan
GCGCAGTAGATCACGG-1-WTDAtest7732270-0	(Vascular) Endothelial cell	Blood_vessel	nan
GCGCAGTAGCACCGCT-1-WTDAtest7732270-0	Adventitial Fibroblast	Fibroblast	nan
GCGCAGTCACCTTGTC-1-WTDAtest7732270-0	Cappillary (G) endothelial cell	Blood_vessel	nan
GCGCAGTCATCACCCT-1-WTDAtest7732270-0	Cappillary (G) endothelial cell	Blood_vessel	nan
GCGCAGTGTGCCTGTG-1-WTDAtest7732270-0	(Vascular) Endothelial cell	Blood_vessel	nan
GCGCAGTGTTGTCTTT-1-WTDAtest7732270-0	Alveolar Fibroblast	Fibroblast	nan
GCGCAGTTCAACGCTA-1-WTDAtest7732270-0	Alveolar Fibroblast	Fibroblast	nan
GCGCAGTTCATCGCTC-1-WTDAtest7732270-0	Alveolar Fibroblast	Fibroblast	nan
GCGCAGTTCTACTATC-1-WTDAtest7732270-0	Cappillary Aerocyte endothelial cell	Blood_vessel	nan
GCGCCAAAGCCACGTC-1-WTDAtest7732270-0	Adventitial Fibroblast	Fibroblast	nan
GCGCCAACAAACGTGG-1-WTDAtest7732270-0	Cappillary (G) endothelial cell	Blood_vessel	nan
GCGCCAACAAGGGTCA-1-WTDAtest7732270-0	Lymphatic EC	Lymphatic	nan
GCGCCAACACAGAGGT-1-WTDAtest7732270-0	AT1	AT1	nan
GCGCCAACAGATGGCA-1-WTDAtest7732270-0	(Vascular) Endothelial cell	Blood_vessel	nan
GCGCCAACAGCCTATA-1-WTDAtest7732270-0	Cappillary Aerocyte endothelial cell	Blood_vessel	nan
GCGCCAACATTGAGCT-1-WTDAtest7732270-0	Cappillary (G) endothelial cell	Blood_vessel	nan
GCGCCAAGTCAGGACA-1-WTDAtest7732270-0	Adventitial Fibroblast	Fibroblast	nan
GCGCCAATCAACCATG-1-WTDAtest7732270-0	Alv Macrophage	Macrophage	nan
GCGCGATAGACCCACC-1-WTDAtest7732270-0	Alveolar Fibroblast	Fibroblast	nan
GCGCGATAGGTGGGTT-1-WTDAtest7732270-0	Cappillary Aerocyte endothelial cell	Blood_vessel	nan
GCGCGATCAAGTCTAC-1-WTDAtest7732270-0	Lymphatic EC	Lymphatic	nan
GCGCGATCAGCTGCTG-1-WTDAtest7732270-0	Pericytes	Muscle_cell	nan
GCGCGATCAGGCGATA-1-WTDAtest7732270-0	Lymphatic EC	Lymphatic	nan
GCGCGATGTACATCCA-1-WTDAtest7732270-0	nan	Fibroblast	nan
GCGCGATGTTCCACAA-1-WTDAtest7732270-0	Alveolar Fibroblast	Fibroblast	nan
GCGCGATTCAACGCTA-1-WTDAtest7732270-0	Lymphocyte	T_CD8	nan
GCGGGTTAGGGTCGAT-1-WTDAtest7732270-0	Cappillary (G) endothelial cell	Blood_vessel	nan
GCGGGTTCATTAGGCT-1-WTDAtest7732270-0	Cappillary (G) endothelial cell	Blood_vessel	nan
GCGGGTTGTTCCACTC-1-WTDAtest7732270-0	Adventitial Fibroblast	Fibroblast	nan
GCGGGTTGTTCCGTCT-1-WTDAtest7732270-0	AT1	AT1	nan
GCGGGTTTCACGCATA-1-WTDAtest7732270-0	Interstitial macrophages	Macrophage	nan
GCTCCTACAGATGAGC-1-WTDAtest7732270-0	(Vascular) Endothelial cell	Blood_vessel	nan
GCTCCTACATACTACG-1-WTDAtest7732270-0	Multiciliated	Ciliated	nan
GCTCCTATCCACGCAG-1-WTDAtest7732270-0	Alveolar Fibroblast	Fibroblast	nan
GCTCCTATCCCATTTA-1-WTDAtest7732270-0	Cappillary (G) endothelial cell	Blood_vessel	nan
GCTCTGTCAACCGCCA-1-WTDAtest7732270-0	Pericytes	Muscle_cell	nan
GCTCTGTCACGGACAA-1-WTDAtest7732270-0	Cappillary (G) endothelial cell	Blood_vessel	nan
GCTCTGTCACTTCGAA-1-WTDAtest7732270-0	Alveolar Fibroblast	Fibroblast	nan
GCTCTGTCAGCCACCA-1-WTDAtest7732270-0	Pericytes	Muscle_cell	nan
GCTCTGTGTCACCTAA-1-WTDAtest7732270-0	Multiciliated	Ciliated	nan
GCTGCAGAGCGTCTAT-1-WTDAtest7732270-0	Pericytes	Muscle_cell	nan
GCTGCAGAGTAGTGCG-1-WTDAtest7732270-0	Alveolar Fibroblast	Fibroblast	nan
GCTGCAGAGTCTTGCA-1-WTDAtest7732270-0	AT1	AT1	nan
GCTGCAGCACTTGGAT-1-WTDAtest7732270-0	(Vascular) Endothelial cell	Blood_vessel	nan
GCTGCAGCAGGGAGAG-1-WTDAtest7732270-0	Cappillary (G) endothelial cell	Blood_vessel	nan
GCTGCAGGTCTGGAGA-1-WTDAtest7732270-0	Cappillary (G) endothelial cell	Blood_vessel	nan
GCTGCAGTCAACCATG-1-WTDAtest7732270-0	Club	nan	nan
GCTGCAGTCAATAAGG-1-WTDAtest7732270-0	Adventitial Fibroblast	Fibroblast	nan
GCTGCAGTCACCACCT-1-WTDAtest7732270-0	(Vascular) Endothelial cell	Blood_vessel	nan
GCTGCAGTCCAAGTAC-1-WTDAtest7732270-0	Alveolar Fibroblast	Fibroblast	nan
GCTGCGAAGCGATTCT-1-WTDAtest7732270-0	Lymphocyte	Plasma_cell	nan
GCTGCGAGTCTCCATC-1-WTDAtest7732270-0	Pericytes	Muscle_cell	nan
GCTGCGAGTGCAGACA-1-WTDAtest7732270-0	Adventitial Fibroblast	Fibroblast	nan
GCTGCGAGTTCCACTC-1-WTDAtest7732270-0	Cappillary (G) endothelial cell	Blood_vessel	nan
GCTGCTTAGCTGCCCA-1-WTDAtest7732270-0	Cappillary Aerocyte endothelial cell	Blood_vessel	nan
GCTGCTTCAAGTCTGT-1-WTDAtest7732270-0	Alveolar Fibroblast	Fibroblast	nan
GCTGCTTCAGCTCGCA-1-WTDAtest7732270-0	Alveolar Fibroblast	Fibroblast	nan
GCTGCTTTCGAGAACG-1-WTDAtest7732270-0	Pericytes	Muscle_cell	nan
GCTGGGTAGGCACATG-1-WTDAtest7732270-0	Smooth muscle	Muscle_cell	nan
GCTGGGTCAAGTCTAC-1-WTDAtest7732270-0	Cappillary Aerocyte endothelial cell	Blood_vessel	nan
GCTGGGTCATTGGCGC-1-WTDAtest7732270-0	Lymphatic EC	Lymphatic	nan
GCTGGGTGTGATGTGG-1-WTDAtest7732270-0	Cappillary (G) endothelial cell	Blood_vessel	nan
GCTGGGTGTTGGAGGT-1-WTDAtest7732270-0	Cappillary (G) endothelial cell	Blood_vessel	nan
GCTTCCAAGCCGATTT-1-WTDAtest7732270-0	AT1	AT1	nan
GCTTCCACACAGAGGT-1-WTDAtest7732270-0	Adventitial Fibroblast	Fibroblast	nan
GCTTCCAGTACCATCA-1-WTDAtest7732270-0	Lymphocyte	nan	nan
GCTTCCAGTACTCAAC-1-WTDAtest7732270-0	Adventitial Fibroblast	Fibroblast	nan
GCTTCCAGTGGTGTAG-1-WTDAtest7732270-0	nan	Fibroblast	nan
GCTTCCATCCAAGTAC-1-WTDAtest7732270-0	Adventitial Fibroblast	Fibroblast	nan
GCTTCCATCCTCCTAG-1-WTDAtest7732270-0	Cappillary (G) endothelial cell	Blood_vessel	nan
GCTTGAACAAAGCGGT-1-WTDAtest7732270-0	Cappillary Aerocyte endothelial cell	Blood_vessel	nan
GCTTGAACAATGGAGC-1-WTDAtest7732270-0	Alveolar Fibroblast	Fibroblast	nan
GCTTGAACAGACGCTC-1-WTDAtest7732270-0	Smooth muscle	Muscle_cell	nan
GCTTGAACATAGTAAG-1-WTDAtest7732270-0	Lymphocyte	NK	nan
GCTTGAAGTCCAAGTT-1-WTDAtest7732270-0	Lymphocyte	T_CD4	nan
GCTTGAATCCCAGGTG-1-WTDAtest7732270-0	nan	Fibroblast	nan
GGAAAGCAGGACATTA-1-WTDAtest7732270-0	Pericytes	Muscle_cell	nan
GGAAAGCCAGACACTT-1-WTDAtest7732270-0	Pericytes	Muscle_cell	nan
GGAAAGCGTAAGGATT-1-WTDAtest7732270-0	Adventitial Fibroblast	Fibroblast	nan
GGAAAGCGTCTAGCCG-1-WTDAtest7732270-0	Alveolar Fibroblast	Fibroblast	nan
GGAAAGCGTGCGCTTG-1-WTDAtest7732270-0	(Vascular) Endothelial cell	Blood_vessel	nan
GGAAAGCGTGTTCGAT-1-WTDAtest7732270-0	Alveolar Fibroblast	Fibroblast	nan
GGAAAGCGTTGGTAAA-1-WTDAtest7732270-0	Cappillary (G) endothelial cell	Blood_vessel	nan
GGAACTTCAGTAAGAT-1-WTDAtest7732270-0	Cappillary (G) endothelial cell	Blood_vessel	nan
GGAACTTCATACAGCT-1-WTDAtest7732270-0	Adventitial Fibroblast	Fibroblast	nan
GGAACTTGTCTGATCA-1-WTDAtest7732270-0	Smooth muscle	Muscle_cell	nan
GGAATAACAAGTAGTA-1-WTDAtest7732270-0	Pericytes	Muscle_cell	nan
GGAATAACACGGCCAT-1-WTDAtest7732270-0	Cappillary Aerocyte endothelial cell	Blood_vessel	nan
GGAATAACATGTAAGA-1-WTDAtest7732270-0	Cappillary Aerocyte endothelial cell	Blood_vessel	nan
GGAATAATCAGATAAG-1-WTDAtest7732270-0	Smooth muscle	Muscle_cell	nan
GGAATAATCAGGATCT-1-WTDAtest7732270-0	Cappillary (G) endothelial cell	Blood_vessel	nan
GGAATAATCCACGAAT-1-WTDAtest7732270-0	Cappillary (G) endothelial cell	Blood_vessel	nan
GGAATAATCTTAGCCC-1-WTDAtest7732270-0	Alveolar Fibroblast	Fibroblast	nan
GGACAAGAGAACTCGG-1-WTDAtest7732270-0	AT1	AT1	nan
GGACAAGAGATCTGAA-1-WTDAtest7732270-0	Alveolar Fibroblast	Fibroblast	nan
GGACAAGAGTAGGCCA-1-WTDAtest7732270-0	Cappillary Aerocyte endothelial cell	Blood_vessel	nan
GGACAAGCAAGGACAC-1-WTDAtest7732270-0	(Vascular) Endothelial cell	Blood_vessel	nan
GGACAAGGTCCGACGT-1-WTDAtest7732270-0	nan	Fibroblast	nan
GGACAAGGTGGTAACG-1-WTDAtest7732270-0	(Vascular) Endothelial cell	Blood_vessel	nan
GGACAAGGTTTCGCTC-1-WTDAtest7732270-0	(Vascular) Endothelial cell	Blood_vessel	nan
GGACAGAAGGAATTAC-1-WTDAtest7732270-0	Cappillary (G) endothelial cell	Blood_vessel	nan
GGACAGACACACCGCA-1-WTDAtest7732270-0	Smooth muscle	Muscle_cell	nan
GGACAGAGTCTTCGTC-1-WTDAtest7732270-0	Cappillary Aerocyte endothelial cell	Blood_vessel	nan
GGACAGAGTGCACGAA-1-WTDAtest7732270-0	Cappillary (G) endothelial cell	Blood_vessel	nan
GGACAGAGTGGTCCGT-1-WTDAtest7732270-0	(Vascular) Endothelial cell	Blood_vessel	nan
GGACATTAGGACATTA-1-WTDAtest7732270-0	AT1	AT1	nan
GGACATTCAGCTCGAC-1-WTDAtest7732270-0	(Vascular) Endothelial cell	Blood_vessel	nan
GGACATTGTAGAGCTG-1-WTDAtest7732270-0	(Vascular) Endothelial cell	Blood_vessel	nan
GGACATTGTAGCGCTC-1-WTDAtest7732270-0	Lymphocyte	nan	nan
GGACATTGTCTAGTCA-1-WTDAtest7732270-0	Adventitial Fibroblast	Fibroblast	nan
GGACATTTCACTGGGC-1-WTDAtest7732270-0	Lymphocyte	nan	nan
GGACATTTCTTGCATT-1-WTDAtest7732270-0	Cappillary (G) endothelial cell	Blood_vessel	nan
GGACGTCCAGGATTGG-1-WTDAtest7732270-0	(Vascular) Endothelial cell	Blood_vessel	nan
GGACGTCCAGTAAGCG-1-WTDAtest7732270-0	Cappillary (G) endothelial cell	Blood_vessel	nan
GGACGTCCATATACGC-1-WTDAtest7732270-0	AT1	AT1	nan
GGACGTCGTGTCGCTG-1-WTDAtest7732270-0	Pericytes	Muscle_cell	nan
GGACGTCGTTCGGGCT-1-WTDAtest7732270-0	Lymphatic EC	Lymphatic	nan
GGACGTCTCTGCCCTA-1-WTDAtest7732270-0	(Vascular) Endothelial cell	Blood_vessel	nan
GGAGCAAAGACGACGT-1-WTDAtest7732270-0	Cappillary Aerocyte endothelial cell	Blood_vessel	nan
GGAGCAAAGCTTATCG-1-WTDAtest7732270-0	Smooth muscle	Muscle_cell	nan
GGAGCAACAGCAGTTT-1-WTDAtest7732270-0	Alveolar Fibroblast	Fibroblast	nan
GGAGCAAGTAAAGTCA-1-WTDAtest7732270-0	Cappillary (G) endothelial cell	Blood_vessel	nan
GGAGCAAGTAGCTAAA-1-WTDAtest7732270-0	Cappillary (G) endothelial cell	Blood_vessel	nan
GGAGCAAGTCCGAACC-1-WTDAtest7732270-0	Cappillary (G) endothelial cell	Blood_vessel	nan
GGAGCAATCCACGCAG-1-WTDAtest7732270-0	Pericytes	Muscle_cell	nan
GGAGCAATCCTCAATT-1-WTDAtest7732270-0	Lymphocyte	nan	nan
GGAGCAATCTGACCTC-1-WTDAtest7732270-0	Cappillary (G) endothelial cell	Blood_vessel	nan
GGATGTTAGAGGGCTT-1-WTDAtest7732270-0	Smooth muscle	Muscle_cell	nan
GGATGTTCAAGACGTG-1-WTDAtest7732270-0	Smooth muscle	Muscle_cell	nan
GGATGTTCACGCCAGT-1-WTDAtest7732270-0	Alveolar Fibroblast	Fibroblast	nan
GGATGTTCATACAGCT-1-WTDAtest7732270-0	Alveolar Fibroblast	Fibroblast	nan
GGATGTTGTTAGTGGG-1-WTDAtest7732270-0	Cappillary Aerocyte endothelial cell	Blood_vessel	nan
GGATGTTTCTCAAGTG-1-WTDAtest7732270-0	Adventitial Fibroblast	Fibroblast	nan
GGATTACAGAGTGAGA-1-WTDAtest7732270-0	Alveolar Fibroblast	Fibroblast	nan
GGATTACTCGTGACAT-1-WTDAtest7732270-0	AT1	AT1	nan
GGATTACTCTACGAGT-1-WTDAtest7732270-0	Cappillary (G) endothelial cell	Blood_vessel	nan
GGCAATTAGCTAGGCA-1-WTDAtest7732270-0	nan	Fibroblast	nan
GGCAATTCAATAACGA-1-WTDAtest7732270-0	Lymphocyte	Plasma_cell	nan
GGCAATTGTAAAGTCA-1-WTDAtest7732270-0	Lymphocyte	T_CD8	nan
GGCAATTGTCTCTTAT-1-WTDAtest7732270-0	Lymphatic EC	Lymphatic	nan
GGCAATTGTCTTCAAG-1-WTDAtest7732270-0	nan	Fibroblast	nan
GGCAATTGTGAGTGAC-1-WTDAtest7732270-0	Pericytes	Muscle_cell	nan
GGCAATTGTGTCAATC-1-WTDAtest7732270-0	AT1	AT1	nan
GGCAATTGTTGGTTTG-1-WTDAtest7732270-0	Alveolar Fibroblast	Fibroblast	nan
GGCAATTTCAAACCGT-1-WTDAtest7732270-0	Cappillary (G) endothelial cell	Blood_vessel	nan
GGCAATTTCAGGCCCA-1-WTDAtest7732270-0	AT1	AT1	nan
GGCCGATAGTCTTGCA-1-WTDAtest7732270-0	Lymphatic EC	Lymphatic	nan
GGCCGATCACGTTGGC-1-WTDAtest7732270-0	Cappillary Aerocyte endothelial cell	Blood_vessel	nan
GGCCGATCATGCAACT-1-WTDAtest7732270-0	Cappillary (G) endothelial cell	Blood_vessel	nan
GGCCGATGTATTACCG-1-WTDAtest7732270-0	Alveolar Fibroblast	Fibroblast	nan
GGCCGATGTCAACATC-1-WTDAtest7732270-0	Alveolar Fibroblast	Fibroblast	nan
GGCCGATGTGCGCTTG-1-WTDAtest7732270-0	(Vascular) Endothelial cell	Blood_vessel	nan
GGCCGATTCATCGATG-1-WTDAtest7732270-0	Basal	nan	nan
GGCGACTAGCTAAACA-1-WTDAtest7732270-0	(Vascular) Endothelial cell	Blood_vessel	nan
GGCGACTAGTCATCCA-1-WTDAtest7732270-0	Lymphocyte	T_CD8	nan
GGCGACTCAAACTGTC-1-WTDAtest7732270-0	Alv Macrophage	Macrophage	nan
GGCGACTCAGAAGCAC-1-WTDAtest7732270-0	Smooth muscle	Muscle_cell	nan
GGCGACTGTGTCTGAT-1-WTDAtest7732270-0	Adventitial Fibroblast	Fibroblast	nan
GGCGTGTAGGCAGGTT-1-WTDAtest7732270-0	nan	Fibroblast	nan
GGCGTGTCAACACCCG-1-WTDAtest7732270-0	Pericytes	Muscle_cell	nan
GGCGTGTGTGACGGTA-1-WTDAtest7732270-0	(Vascular) Endothelial cell	Blood_vessel	nan
GGCGTGTTCACGCGGT-1-WTDAtest7732270-0	Alveolar Fibroblast	Fibroblast	nan
GGCGTGTTCATACGGT-1-WTDAtest7732270-0	Adventitial Fibroblast	Fibroblast	nan
GGCTCGACAGATAATG-1-WTDAtest7732270-0	Lymphocyte	T_CD4	nan
GGCTCGATCCACGTGG-1-WTDAtest7732270-0	Adventitial Fibroblast	Fibroblast	nan
GGCTCGATCCCAGGTG-1-WTDAtest7732270-0	Cappillary Aerocyte endothelial cell	Blood_vessel	nan
GGCTGGTAGATGGCGT-1-WTDAtest7732270-0	Lymphatic EC	Lymphatic	nan
GGCTGGTCAAAGTGCG-1-WTDAtest7732270-0	Alveolar Fibroblast	Fibroblast	nan
GGCTGGTCAGAGCCAA-1-WTDAtest7732270-0	Cappillary (G) endothelial cell	Blood_vessel	nan
GGCTGGTCAGATGAGC-1-WTDAtest7732270-0	AT1	AT1	nan
GGGAATGCAAGTTAAG-1-WTDAtest7732270-0	Lymphocyte	Plasma_cell	nan
GGGAATGCACAAGTAA-1-WTDAtest7732270-0	Cappillary (G) endothelial cell	Blood_vessel	nan
GGGAATGTCAAGCCTA-1-WTDAtest7732270-0	Cappillary (G) endothelial cell	Blood_vessel	nan
GGGACCTAGCGTAGTG-1-WTDAtest7732270-0	Pericytes	Muscle_cell	nan
GGGACCTAGGCCGAAT-1-WTDAtest7732270-0	Lymphatic EC	Lymphatic	nan
GGGACCTCAGACAGGT-1-WTDAtest7732270-0	Pericytes	Muscle_cell	nan
GGGACCTCATCCAACA-1-WTDAtest7732270-0	Cappillary (G) endothelial cell	Blood_vessel	nan
GGGACCTGTAGCTCCG-1-WTDAtest7732270-0	Alveolar Fibroblast	Fibroblast	nan
GGGACCTGTATAGGGC-1-WTDAtest7732270-0	Cappillary Aerocyte endothelial cell	Blood_vessel	nan
GGGAGATAGCTAACAA-1-WTDAtest7732270-0	Alveolar Fibroblast	Fibroblast	nan
GGGAGATCAAACTGTC-1-WTDAtest7732270-0	Adventitial Fibroblast	Fibroblast	nan
GGGAGATCACCTCGGA-1-WTDAtest7732270-0	Cappillary (G) endothelial cell	Blood_vessel	nan
GGGAGATCATACAGCT-1-WTDAtest7732270-0	Basal	nan	nan
GGGAGATCATGGGACA-1-WTDAtest7732270-0	(Vascular) Endothelial cell	Blood_vessel	nan
GGGAGATGTCTAACGT-1-WTDAtest7732270-0	(Vascular) Endothelial cell	Blood_vessel	nan
GGGAGATGTCTACCTC-1-WTDAtest7732270-0	Alveolar Fibroblast	Fibroblast	nan
GGGAGATTCAAGAAGT-1-WTDAtest7732270-0	Monocytes	Monocyte	nan
GGGATGACACGTTGGC-1-WTDAtest7732270-0	AT1	AT1	nan
GGGATGACAGTATGCT-1-WTDAtest7732270-0	nan	Fibroblast	nan
GGGATGACATCACGTA-1-WTDAtest7732270-0	Lymphatic EC	Lymphatic	nan
GGGATGAGTGAGTGAC-1-WTDAtest7732270-0	AT1	AT1	nan
GGGATGAGTGATGTGG-1-WTDAtest7732270-0	Cappillary Aerocyte endothelial cell	Blood_vessel	nan
GGGATGATCACTTACT-1-WTDAtest7732270-0	Alveolar Fibroblast	Fibroblast	nan
GGGCACTAGATCCCGC-1-WTDAtest7732270-0	Cappillary Aerocyte endothelial cell	Blood_vessel	nan
GGGCACTCACGGATAG-1-WTDAtest7732270-0	Smooth muscle	Muscle_cell	nan
GGGCACTGTAATCACC-1-WTDAtest7732270-0	Multiciliated	Ciliated	nan
GGGCACTGTAGCGCAA-1-WTDAtest7732270-0	Cappillary Aerocyte endothelial cell	Blood_vessel	nan
GGGCACTGTAGCTTGT-1-WTDAtest7732270-0	(Vascular) Endothelial cell	Blood_vessel	nan
GGGCACTTCACCGGGT-1-WTDAtest7732270-0	nan	Fibroblast	nan
GGGCACTTCATAACCG-1-WTDAtest7732270-0	Adventitial Fibroblast	Fibroblast	nan
GGGCACTTCCTCTAGC-1-WTDAtest7732270-0	Cappillary (G) endothelial cell	Blood_vessel	nan
GGGCACTTCGCAAACT-1-WTDAtest7732270-0	Adventitial Fibroblast	Fibroblast	nan
GGGCATCAGAGACTTA-1-WTDAtest7732270-0	Adventitial Fibroblast	Fibroblast	nan
GGGCATCAGTAGCGGT-1-WTDAtest7732270-0	nan	Fibroblast	nan
GGGCATCCAAGAGGCT-1-WTDAtest7732270-0	(Vascular) Endothelial cell	Blood_vessel	nan
GGGCATCCACACTGCG-1-WTDAtest7732270-0	(Vascular) Endothelial cell	Blood_vessel	nan
GGGCATCGTACGCACC-1-WTDAtest7732270-0	Pericytes	Muscle_cell	nan
GGGCATCGTTGGAGGT-1-WTDAtest7732270-0	Smooth muscle	Muscle_cell	nan
GGGCATCTCCCTAACC-1-WTDAtest7732270-0	Pericytes	Muscle_cell	nan
GGGTCTGAGGCTCAGA-1-WTDAtest7732270-0	Alveolar Fibroblast	Fibroblast	nan
GGGTCTGAGGGTATCG-1-WTDAtest7732270-0	Smooth muscle	Muscle_cell	nan
GGGTCTGGTCCATGAT-1-WTDAtest7732270-0	Lymphocyte	Plasma_cell	nan
GGGTCTGTCAGTGCAT-1-WTDAtest7732270-0	Adventitial Fibroblast	Fibroblast	nan
GGGTCTGTCGCATGGC-1-WTDAtest7732270-0	Lymphatic EC	Lymphatic	nan
GGGTCTGTCTCCGGTT-1-WTDAtest7732270-0	Alveolar Fibroblast	Fibroblast	nan
GGGTCTGTCTTCGAGA-1-WTDAtest7732270-0	Cappillary (G) endothelial cell	Blood_vessel	nan
GGGTTGCAGACCGGAT-1-WTDAtest7732270-0	AT1	AT1	nan
GGGTTGCAGAGTACAT-1-WTDAtest7732270-0	Cappillary (G) endothelial cell	Blood_vessel	nan
GGGTTGCAGCTAAACA-1-WTDAtest7732270-0	Lymphocyte	nan	nan
GGGTTGCAGGACTGGT-1-WTDAtest7732270-0	Pericytes	Muscle_cell	nan
GGGTTGCCACATGGGA-1-WTDAtest7732270-0	Pericytes	Muscle_cell	nan
GGGTTGCCACGAAACG-1-WTDAtest7732270-0	Cappillary (G) endothelial cell	Blood_vessel	nan
GGGTTGCCATACGCCG-1-WTDAtest7732270-0	Multiciliated	Ciliated	nan
GGGTTGCCATCACCCT-1-WTDAtest7732270-0	Cappillary (G) endothelial cell	Blood_vessel	nan
GGGTTGCGTTTCGCTC-1-WTDAtest7732270-0	Cappillary Aerocyte endothelial cell	Blood_vessel	nan
GGGTTGCTCACCGGGT-1-WTDAtest7732270-0	Alveolar Fibroblast	Fibroblast	nan
GGTATTGCACGAAATA-1-WTDAtest7732270-0	nan	AT2	nan
GGTATTGCAGTCGATT-1-WTDAtest7732270-0	Alveolar Fibroblast	Fibroblast	nan
GGTATTGGTGAGGGTT-1-WTDAtest7732270-0	Pericytes	Muscle_cell	nan
GGTGAAGAGATGTGGC-1-WTDAtest7732270-0	Lymphatic EC	Lymphatic	nan
GGTGAAGAGCAAATCA-1-WTDAtest7732270-0	Alveolar Fibroblast	Fibroblast	nan
GGTGAAGAGGGAAACA-1-WTDAtest7732270-0	Lymphatic EC	Lymphatic	nan
GGTGAAGCACGACGAA-1-WTDAtest7732270-0	Cappillary Aerocyte endothelial cell	Blood_vessel	nan
GGTGAAGCAGTGACAG-1-WTDAtest7732270-0	(Vascular) Endothelial cell	Blood_vessel	nan
GGTGAAGGTACGACCC-1-WTDAtest7732270-0	Alveolar Fibroblast	Fibroblast	nan
GGTGAAGGTTCCACTC-1-WTDAtest7732270-0	Cappillary (G) endothelial cell	Blood_vessel	nan
GGTGAAGGTTCCCTTG-1-WTDAtest7732270-0	(Vascular) Endothelial cell	Blood_vessel	nan
GGTGAAGTCAGTTGAC-1-WTDAtest7732270-0	Alveolar Fibroblast	Fibroblast	nan
GGTGCGTAGAAGATTC-1-WTDAtest7732270-0	Alveolar Fibroblast	Fibroblast	nan
GGTGCGTAGTGCGATG-1-WTDAtest7732270-0	Basal	nan	nan
GGTGCGTCAGCTCGAC-1-WTDAtest7732270-0	Cappillary Aerocyte endothelial cell	Blood_vessel	nan
GGTGCGTGTGCGCTTG-1-WTDAtest7732270-0	Pericytes	Muscle_cell	nan
GGTGCGTTCCGCATAA-1-WTDAtest7732270-0	Cappillary (G) endothelial cell	Blood_vessel	nan
GGTGTTAAGAATGTGT-1-WTDAtest7732270-0	Pericytes	Muscle_cell	nan
GGTGTTAAGTACCGGA-1-WTDAtest7732270-0	AT1	AT1	nan
GGTGTTAAGTCCCACG-1-WTDAtest7732270-0	Adventitial Fibroblast	Fibroblast	nan
GGTGTTACATCGTCGG-1-WTDAtest7732270-0	nan	Fibroblast	nan
GGTGTTAGTCTAACGT-1-WTDAtest7732270-0	Alveolar Fibroblast	Fibroblast	nan
GGTGTTAGTGCTGTAT-1-WTDAtest7732270-0	Cappillary (G) endothelial cell	Blood_vessel	nan
GGTGTTAGTGTAACGG-1-WTDAtest7732270-0	Adventitial Fibroblast	Fibroblast	nan
GGTGTTATCATGGTCA-1-WTDAtest7732270-0	Lymphocyte	T_CD4	nan
GTAACGTAGGACGAAA-1-WTDAtest7732270-0	Smooth muscle	Muscle_cell	nan
GTAACGTCATCGGGTC-1-WTDAtest7732270-0	Cappillary (G) endothelial cell	Blood_vessel	nan
GTAACGTGTATATGAG-1-WTDAtest7732270-0	Smooth muscle	Muscle_cell	nan
GTAACGTGTCCAGTGC-1-WTDAtest7732270-0	Cappillary (G) endothelial cell	Blood_vessel	nan
GTAACGTGTGTGCCTG-1-WTDAtest7732270-0	Cappillary (G) endothelial cell	Blood_vessel	nan
GTAACGTTCATTTGGG-1-WTDAtest7732270-0	AT2	AT2	nan
GTAACGTTCTGCCCTA-1-WTDAtest7732270-0	Adventitial Fibroblast	Fibroblast	nan
GTAACGTTCTTGTACT-1-WTDAtest7732270-0	Cappillary Aerocyte endothelial cell	Blood_vessel	nan
GTAACTGAGCGATATA-1-WTDAtest7732270-0	Alveolar Fibroblast	Fibroblast	nan
GTAACTGAGCTTTGGT-1-WTDAtest7732270-0	AT1	AT1	nan
GTAACTGCACAGTCGC-1-WTDAtest7732270-0	Lymphatic EC	Lymphatic	nan
GTAACTGCATCTCCCA-1-WTDAtest7732270-0	Alveolar Fibroblast	Fibroblast	nan
GTAACTGCATTAACCG-1-WTDAtest7732270-0	Cappillary Aerocyte endothelial cell	Blood_vessel	nan
GTAACTGTCAACACTG-1-WTDAtest7732270-0	Cappillary Aerocyte endothelial cell	Blood_vessel	nan
GTAACTGTCGGCGCTA-1-WTDAtest7732270-0	Cappillary Aerocyte endothelial cell	Blood_vessel	nan
GTAACTGTCTGCGGCA-1-WTDAtest7732270-0	Adventitial Fibroblast	Fibroblast	nan
GTACGTAAGTACGACG-1-WTDAtest7732270-0	Lymphocyte	T_CD8	nan
GTACGTAGTACCAGTT-1-WTDAtest7732270-0	Alveolar Fibroblast	Fibroblast	nan
GTACGTAGTCCTAGCG-1-WTDAtest7732270-0	Cappillary (G) endothelial cell	Blood_vessel	nan
GTACGTAGTTACGTCA-1-WTDAtest7732270-0	Smooth muscle	Muscle_cell	nan
GTACGTAGTTCAGTAC-1-WTDAtest7732270-0	Lymphocyte	nan	nan
GTACGTAGTTCCATGA-1-WTDAtest7732270-0	Cappillary (G) endothelial cell	Blood_vessel	nan
GTACTCCAGCAGGCTA-1-WTDAtest7732270-0	Adventitial Fibroblast	Fibroblast	nan
GTACTCCAGGTGTGGT-1-WTDAtest7732270-0	nan	Fibroblast	nan
GTACTCCCAAGCGATG-1-WTDAtest7732270-0	Cappillary (G) endothelial cell	Blood_vessel	nan
GTACTCCCAATTCCTT-1-WTDAtest7732270-0	Pericytes	Muscle_cell	nan
GTACTCCCACCAGATT-1-WTDAtest7732270-0	Pericytes	Muscle_cell	nan
GTACTCCCACTCAGGC-1-WTDAtest7732270-0	Alveolar Fibroblast	Fibroblast	nan
GTACTCCCAGGGTTAG-1-WTDAtest7732270-0	Club	nan	nan
GTACTCCCATTGAGCT-1-WTDAtest7732270-0	Adventitial Fibroblast	Fibroblast	nan
GTACTCCGTATGCTTG-1-WTDAtest7732270-0	Cappillary Aerocyte endothelial cell	Blood_vessel	nan
GTACTCCTCGTGGACC-1-WTDAtest7732270-0	AT1	AT1	nan
GTACTTTAGCAATCTC-1-WTDAtest7732270-0	AT1	AT1	nan
GTACTTTAGCGGATCA-1-WTDAtest7732270-0	Alveolar Fibroblast	Fibroblast	nan
GTACTTTGTCATATGC-1-WTDAtest7732270-0	Adventitial Fibroblast	Fibroblast	nan
GTACTTTGTGTTTGGT-1-WTDAtest7732270-0	Alveolar Fibroblast	Fibroblast	nan
GTACTTTGTTAGATGA-1-WTDAtest7732270-0	Cappillary (G) endothelial cell	Blood_vessel	nan
GTACTTTTCACATAGC-1-WTDAtest7732270-0	Lymphocyte	T_CD4	nan
GTAGGCCCAACGATGG-1-WTDAtest7732270-0	Adventitial Fibroblast	Fibroblast	nan
GTAGTCACACGACGAA-1-WTDAtest7732270-0	Lymphocyte	T_CD4	nan
GTAGTCAGTCTAGTGT-1-WTDAtest7732270-0	Alveolar Fibroblast	Fibroblast	nan
GTAGTCAGTGGCGAAT-1-WTDAtest7732270-0	Cappillary (G) endothelial cell	Blood_vessel	nan
GTAGTCAGTGTGACCC-1-WTDAtest7732270-0	Pericytes	Muscle_cell	nan
GTAGTCAGTTTGCATG-1-WTDAtest7732270-0	nan	Fibroblast	nan
GTATCTTAGAGCAATT-1-WTDAtest7732270-0	Adventitial Fibroblast	Fibroblast	nan
GTATCTTAGCATCATC-1-WTDAtest7732270-0	Cappillary Aerocyte endothelial cell	Blood_vessel	nan
GTATCTTGTCCTCCAT-1-WTDAtest7732270-0	AT1	AT1	nan
GTATTCTCACTTAACG-1-WTDAtest7732270-0	Adventitial Fibroblast	Fibroblast	nan
GTATTCTGTGAACCTT-1-WTDAtest7732270-0	nan	Fibroblast	nan
GTATTCTTCATGCTCC-1-WTDAtest7732270-0	Adventitial Fibroblast	Fibroblast	nan
GTATTCTTCTAACTCT-1-WTDAtest7732270-0	Cappillary Aerocyte endothelial cell	Blood_vessel	nan
GTCAAGTAGGCTAGAC-1-WTDAtest7732270-0	AT1	AT1	nan
GTCAAGTAGGTCGGAT-1-WTDAtest7732270-0	nan	Fibroblast	nan
GTCAAGTAGTGCGTGA-1-WTDAtest7732270-0	Adventitial Fibroblast	Fibroblast	nan
GTCAAGTCATTAACCG-1-WTDAtest7732270-0	(Vascular) Endothelial cell	Blood_vessel	nan
GTCAAGTGTGACTACT-1-WTDAtest7732270-0	Smooth muscle	Muscle_cell	nan
GTCAAGTTCCGCGCAA-1-WTDAtest7732270-0	(Vascular) Endothelial cell	Blood_vessel	nan
GTCACAAAGACACTAA-1-WTDAtest7732270-0	Cappillary (G) endothelial cell	Blood_vessel	nan
GTCACAAAGGTGCAAC-1-WTDAtest7732270-0	(Vascular) Endothelial cell	Blood_vessel	nan
GTCACAACAGGGATTG-1-WTDAtest7732270-0	Cappillary Aerocyte endothelial cell	Blood_vessel	nan
GTCACAACATGTAAGA-1-WTDAtest7732270-0	Alveolar Fibroblast	Fibroblast	nan
GTCACAAGTTCACGGC-1-WTDAtest7732270-0	Alveolar Fibroblast	Fibroblast	nan
GTCACAAGTTCCCTTG-1-WTDAtest7732270-0	Pericytes	Muscle_cell	nan
GTCACAAGTTCGCGAC-1-WTDAtest7732270-0	Alveolar Fibroblast	Fibroblast	nan
GTCACAATCAAACAAG-1-WTDAtest7732270-0	Alveolar Fibroblast	Fibroblast	nan
GTCACAATCCGTCAAA-1-WTDAtest7732270-0	Cappillary (G) endothelial cell	Blood_vessel	nan
GTCACAATCTGCGGCA-1-WTDAtest7732270-0	Adventitial Fibroblast	Fibroblast	nan
GTCACGGAGCAATATG-1-WTDAtest7732270-0	Pericytes	Muscle_cell	nan
GTCACGGCAAGTTGTC-1-WTDAtest7732270-0	Cappillary Aerocyte endothelial cell	Blood_vessel	nan
GTCACGGCATGCCCGA-1-WTDAtest7732270-0	nan	Fibroblast	nan
GTCACGGCATGTAGTC-1-WTDAtest7732270-0	(Vascular) Endothelial cell	Blood_vessel	nan
GTCACGGGTCCATCCT-1-WTDAtest7732270-0	Alveolar Fibroblast	Fibroblast	nan
GTCACGGGTCTCCACT-1-WTDAtest7732270-0	nan	Fibroblast	nan
GTCACGGGTGTGAAAT-1-WTDAtest7732270-0	Pericytes	Muscle_cell	nan
GTCACGGTCTCTTGAT-1-WTDAtest7732270-0	Pericytes	Muscle_cell	nan
GTCATTTAGCGAGAAA-1-WTDAtest7732270-0	Lymphocyte	T_CD4	nan
GTCATTTAGGAACTGC-1-WTDAtest7732270-0	Alveolar Fibroblast	Fibroblast	nan
GTCATTTAGTCATGCT-1-WTDAtest7732270-0	(Vascular) Endothelial cell	Blood_vessel	nan
GTCATTTAGTGTACTC-1-WTDAtest7732270-0	(Vascular) Endothelial cell	Blood_vessel	nan
GTCATTTCAAGTTAAG-1-WTDAtest7732270-0	Interstitial macrophages	Macrophage	nan
GTCATTTCAGATCCAT-1-WTDAtest7732270-0	(Vascular) Endothelial cell	Blood_vessel	nan
GTCATTTGTAGAGTGC-1-WTDAtest7732270-0	Cappillary (G) endothelial cell	Blood_vessel	nan
GTCATTTGTCTTCTCG-1-WTDAtest7732270-0	Alveolar Fibroblast	Fibroblast	nan
GTCATTTGTGCGAAAC-1-WTDAtest7732270-0	Adventitial Fibroblast	Fibroblast	nan
GTCATTTGTTACCGAT-1-WTDAtest7732270-0	Alveolar Fibroblast	Fibroblast	nan
GTCATTTGTTTCGCTC-1-WTDAtest7732270-0	Alveolar Fibroblast	Fibroblast	nan
GTCATTTTCACCGTAA-1-WTDAtest7732270-0	Lymphocyte	nan	nan
GTCATTTTCGTTTATC-1-WTDAtest7732270-0	Basal	nan	nan
GTCCTCACAACGATCT-1-WTDAtest7732270-0	Alveolar Fibroblast	Fibroblast	nan
GTCCTCACACTGTCGG-1-WTDAtest7732270-0	nan	Fibroblast	nan
GTCCTCACAGGGTTAG-1-WTDAtest7732270-0	Cappillary (G) endothelial cell	Blood_vessel	nan
GTCCTCAGTACAAGTA-1-WTDAtest7732270-0	Smooth muscle	Muscle_cell	nan
GTCCTCATCAGAGACG-1-WTDAtest7732270-0	Cappillary Aerocyte endothelial cell	Blood_vessel	nan
GTCGGGTAGTAGCCGA-1-WTDAtest7732270-0	Cappillary Aerocyte endothelial cell	Blood_vessel	nan
GTCGGGTCAAGGACTG-1-WTDAtest7732270-0	Lymphatic EC	Lymphatic	nan
GTCGGGTCAGGCAGTA-1-WTDAtest7732270-0	Cappillary Aerocyte endothelial cell	Blood_vessel	nan
GTCGGGTCAGGGTTAG-1-WTDAtest7732270-0	Smooth muscle	Muscle_cell	nan
GTCGGGTCATGTAAGA-1-WTDAtest7732270-0	Cappillary (G) endothelial cell	Blood_vessel	nan
GTCGGGTGTTAGGGTG-1-WTDAtest7732270-0	Alveolar Fibroblast	Fibroblast	nan
GTCGGGTTCACAATGC-1-WTDAtest7732270-0	AT1	AT1	nan
GTCGGGTTCGGTTCGG-1-WTDAtest7732270-0	Cappillary (G) endothelial cell	Blood_vessel	nan
GTCGTAAAGGTCATCT-1-WTDAtest7732270-0	Lymphocyte	nan	nan
GTCGTAACAAAGTGCG-1-WTDAtest7732270-0	Alveolar Fibroblast	Fibroblast	nan
GTCGTAACACGGTAAG-1-WTDAtest7732270-0	Alveolar Fibroblast	Fibroblast	nan
GTCGTAATCCTATTCA-1-WTDAtest7732270-0	Cappillary (G) endothelial cell	Blood_vessel	nan
GTCGTAATCGCTTAGA-1-WTDAtest7732270-0	Alveolar Fibroblast	Fibroblast	nan
GTCTCGTCAATGGTCT-1-WTDAtest7732270-0	Lymphocyte	nan	nan
GTCTCGTCACCAGCAC-1-WTDAtest7732270-0	Cappillary Aerocyte endothelial cell	Blood_vessel	nan
GTCTCGTCACGGATAG-1-WTDAtest7732270-0	Pericytes	Muscle_cell	nan
GTCTCGTCAGTTCCCT-1-WTDAtest7732270-0	AT1	AT1	nan
GTCTCGTCATATGGTC-1-WTDAtest7732270-0	Lymphatic EC	Lymphatic	nan
GTCTCGTCATTTGCTT-1-WTDAtest7732270-0	Cappillary (G) endothelial cell	Blood_vessel	nan
GTCTCGTGTCGATTGT-1-WTDAtest7732270-0	Cappillary Aerocyte endothelial cell	Blood_vessel	nan
GTCTCGTTCCTAGGGC-1-WTDAtest7732270-0	Adventitial Fibroblast	Fibroblast	nan
GTCTCGTTCTACTTAC-1-WTDAtest7732270-0	(Vascular) Endothelial cell	Blood_vessel	nan
GTCTCGTTCTTGTCAT-1-WTDAtest7732270-0	Alveolar Fibroblast	Fibroblast	nan
GTCTTCGAGGATGGAA-1-WTDAtest7732270-0	Cappillary Aerocyte endothelial cell	Blood_vessel	nan
GTCTTCGAGGTTCCTA-1-WTDAtest7732270-0	Lymphocyte	nan	nan
GTCTTCGAGTCCTCCT-1-WTDAtest7732270-0	Adventitial Fibroblast	Fibroblast	nan
GTCTTCGCACCATGTA-1-WTDAtest7732270-0	Alveolar Fibroblast	Fibroblast	nan
GTCTTCGCAGGGTATG-1-WTDAtest7732270-0	(Vascular) Endothelial cell	Blood_vessel	nan
GTCTTCGGTCAGCTAT-1-WTDAtest7732270-0	Lymphocyte	T_CD4	nan
GTCTTCGGTCTTGATG-1-WTDAtest7732270-0	Lymphocyte	T_CD8	nan
GTCTTCGGTTTGACAC-1-WTDAtest7732270-0	(Vascular) Endothelial cell	Blood_vessel	nan
GTCTTCGTCACCGGGT-1-WTDAtest7732270-0	Alveolar Fibroblast	Fibroblast	nan
GTGAAGGCACCATGTA-1-WTDAtest7732270-0	Alveolar Fibroblast	Fibroblast	nan
GTGAAGGGTCTCTCTG-1-WTDAtest7732270-0	Cappillary (G) endothelial cell	Blood_vessel	nan
GTGCAGCAGTATTGGA-1-WTDAtest7732270-0	Alveolar Fibroblast	Fibroblast	nan
GTGCAGCCAAAGCGGT-1-WTDAtest7732270-0	Lymphocyte	NK	nan
GTGCAGCCATAAAGGT-1-WTDAtest7732270-0	Lymphocyte	nan	nan
GTGCAGCGTATGAATG-1-WTDAtest7732270-0	Lymphatic EC	Lymphatic	nan
GTGCAGCGTCCCTTGT-1-WTDAtest7732270-0	Alveolar Fibroblast	Fibroblast	nan
GTGCAGCGTGTTCTTT-1-WTDAtest7732270-0	Lymphocyte	Plasma_cell	nan
GTGCAGCTCCGCATAA-1-WTDAtest7732270-0	Alveolar Fibroblast	Fibroblast	nan
GTGCAGCTCTCTAGGA-1-WTDAtest7732270-0	AT1	AT1	nan
GTGCATAAGAAGGCCT-1-WTDAtest7732270-0	Alveolar Fibroblast	Fibroblast	nan
GTGCATAAGCTGATAA-1-WTDAtest7732270-0	Alveolar Fibroblast	Fibroblast	nan
GTGCATAAGTACGATA-1-WTDAtest7732270-0	Cappillary (G) endothelial cell	Blood_vessel	nan
GTGCATACAGCTGTGC-1-WTDAtest7732270-0	Cappillary Aerocyte endothelial cell	Blood_vessel	nan
GTGCATACATGCCTTC-1-WTDAtest7732270-0	(Vascular) Endothelial cell	Blood_vessel	nan
GTGCATAGTACCTACA-1-WTDAtest7732270-0	Cappillary (G) endothelial cell	Blood_vessel	nan
GTGCATAGTCGTCTTC-1-WTDAtest7732270-0	Pericytes	Muscle_cell	nan
GTGCATAGTTCCGGCA-1-WTDAtest7732270-0	AT1	AT1	nan
GTGCATATCAAACAAG-1-WTDAtest7732270-0	Alveolar Fibroblast	Fibroblast	nan
GTGCATATCACCGGGT-1-WTDAtest7732270-0	nan	Fibroblast	nan
GTGCGGTAGATGCGAC-1-WTDAtest7732270-0	Lymphocyte	nan	nan
GTGCGGTAGTCCGGTC-1-WTDAtest7732270-0	(Vascular) Endothelial cell	Blood_vessel	nan
GTGCGGTAGTGATCGG-1-WTDAtest7732270-0	DC	DC1	nan
GTGCGGTGTCCAGTGC-1-WTDAtest7732270-0	Mast cells	Mast_cell	nan
GTGCGGTTCACAATGC-1-WTDAtest7732270-0	nan	Fibroblast	nan
GTGCGGTTCGCCATAA-1-WTDAtest7732270-0	Adventitial Fibroblast	Fibroblast	nan
GTGCTTCAGCGTTGCC-1-WTDAtest7732270-0	Multiciliated	Ciliated	nan
GTGCTTCAGGGAAACA-1-WTDAtest7732270-0	Alveolar Fibroblast	Fibroblast	nan
GTGCTTCCAAACTGTC-1-WTDAtest7732270-0	Multiciliated	Ciliated	nan
GTGCTTCCATCACCCT-1-WTDAtest7732270-0	Cappillary (G) endothelial cell	Blood_vessel	nan
GTGCTTCGTACAGTTC-1-WTDAtest7732270-0	Alveolar Fibroblast	Fibroblast	nan
GTGCTTCGTCCTCTTG-1-WTDAtest7732270-0	Alveolar Fibroblast	Fibroblast	nan
GTGCTTCGTGTAACGG-1-WTDAtest7732270-0	Lymphocyte	T_CD8	nan
GTGCTTCTCGCGCCAA-1-WTDAtest7732270-0	Pericytes	Muscle_cell	nan
GTGCTTCTCGCTAGCG-1-WTDAtest7732270-0	Cappillary Aerocyte endothelial cell	Blood_vessel	nan
GTGCTTCTCTCTGAGA-1-WTDAtest7732270-0	Pericytes	Muscle_cell	nan
GTGGGTCAGACAGACC-1-WTDAtest7732270-0	Alveolar Fibroblast	Fibroblast	nan
GTGGGTCCACGAAATA-1-WTDAtest7732270-0	Smooth muscle	Muscle_cell	nan
GTGGGTCTCAGGCGAA-1-WTDAtest7732270-0	(Vascular) Endothelial cell	Blood_vessel	nan
GTGGGTCTCCGCAGTG-1-WTDAtest7732270-0	AT1	AT1	nan
GTGTGCGAGCCCAGCT-1-WTDAtest7732270-0	Cappillary Aerocyte endothelial cell	Blood_vessel	nan
GTGTGCGAGTCGCCGT-1-WTDAtest7732270-0	Cappillary Aerocyte endothelial cell	Blood_vessel	nan
GTGTGCGAGTGAAGAG-1-WTDAtest7732270-0	AT1	AT1	nan
GTGTGCGCAAAGGCGT-1-WTDAtest7732270-0	Cappillary (G) endothelial cell	Blood_vessel	nan
GTGTGCGCAGGTGCCT-1-WTDAtest7732270-0	Cappillary Aerocyte endothelial cell	Blood_vessel	nan
GTGTGCGGTATCGCAT-1-WTDAtest7732270-0	Alveolar Fibroblast	Fibroblast	nan
GTGTTAGAGAGTACCG-1-WTDAtest7732270-0	AT1	AT1	nan
GTGTTAGAGGCTCAGA-1-WTDAtest7732270-0	Cappillary (G) endothelial cell	Blood_vessel	nan
GTGTTAGCAACTGGCC-1-WTDAtest7732270-0	(Vascular) Endothelial cell	Blood_vessel	nan
GTGTTAGGTATTAGCC-1-WTDAtest7732270-0	Cappillary (G) endothelial cell	Blood_vessel	nan
GTGTTAGGTTCGAATC-1-WTDAtest7732270-0	Smooth muscle	Muscle_cell	nan
GTGTTAGTCAAGATCC-1-WTDAtest7732270-0	Lymphatic EC	Lymphatic	nan
GTGTTAGTCATTGCGA-1-WTDAtest7732270-0	Pericytes	Muscle_cell	nan
GTGTTAGTCGGCGCAT-1-WTDAtest7732270-0	Cappillary (G) endothelial cell	Blood_vessel	nan
GTGTTAGTCGTTGCCT-1-WTDAtest7732270-0	AT1	AT1	nan
GTTAAGCAGGAGTCTG-1-WTDAtest7732270-0	Cappillary (G) endothelial cell	Blood_vessel	nan
GTTAAGCGTCGAAAGC-1-WTDAtest7732270-0	Adventitial Fibroblast	Fibroblast	nan
GTTAAGCTCGGATGTT-1-WTDAtest7732270-0	AT1	AT1	nan
GTTACAGAGCGTCTAT-1-WTDAtest7732270-0	Cappillary (G) endothelial cell	Blood_vessel	nan
GTTACAGCATGTAGTC-1-WTDAtest7732270-0	Pericytes	Muscle_cell	nan
GTTACAGGTGGCAAAC-1-WTDAtest7732270-0	Smooth muscle	Muscle_cell	nan
GTTACAGTCGGAGCAA-1-WTDAtest7732270-0	(Vascular) Endothelial cell	Blood_vessel	nan
GTTCATTAGAGTAAGG-1-WTDAtest7732270-0	nan	Fibroblast	nan
GTTCATTAGGCTAGCA-1-WTDAtest7732270-0	Alveolar Fibroblast	Fibroblast	nan
GTTCATTCACCCATGG-1-WTDAtest7732270-0	Adventitial Fibroblast	Fibroblast	nan
GTTCATTCAGCCTTTC-1-WTDAtest7732270-0	Cappillary Aerocyte endothelial cell	Blood_vessel	nan
GTTCATTCATGCTGGC-1-WTDAtest7732270-0	nan	Fibroblast	nan
GTTCATTGTCTCCACT-1-WTDAtest7732270-0	(Vascular) Endothelial cell	Blood_vessel	nan
GTTCGGGCAAGGTTTC-1-WTDAtest7732270-0	(Vascular) Endothelial cell	Blood_vessel	nan
GTTCGGGCATGCTGGC-1-WTDAtest7732270-0	Cappillary Aerocyte endothelial cell	Blood_vessel	nan
GTTCGGGGTTGAGTTC-1-WTDAtest7732270-0	Pericytes	Muscle_cell	nan
GTTCGGGTCGAGAGCA-1-WTDAtest7732270-0	Alveolar Fibroblast	Fibroblast	nan
GTTCGGGTCGCGTTTC-1-WTDAtest7732270-0	Cappillary (G) endothelial cell	Blood_vessel	nan
GTTCTCGAGCGATCCC-1-WTDAtest7732270-0	Lymphocyte	T_CD8	nan
GTTCTCGAGTGCCAGA-1-WTDAtest7732270-0	Cappillary Aerocyte endothelial cell	Blood_vessel	nan
GTTCTCGAGTGTACGG-1-WTDAtest7732270-0	Cappillary Aerocyte endothelial cell	Blood_vessel	nan
GTTCTCGCAAACTGTC-1-WTDAtest7732270-0	AT2	AT2	nan
GTTCTCGCATAGACTC-1-WTDAtest7732270-0	Pericytes	Muscle_cell	nan
GTTCTCGCATCCTAGA-1-WTDAtest7732270-0	Cappillary (G) endothelial cell	Blood_vessel	nan
GTTCTCGCATCTACGA-1-WTDAtest7732270-0	Smooth muscle	Muscle_cell	nan
GTTCTCGGTCTCTTAT-1-WTDAtest7732270-0	Cappillary (G) endothelial cell	Blood_vessel	nan
GTTCTCGGTGCGAAAC-1-WTDAtest7732270-0	Alveolar Fibroblast	Fibroblast	nan
GTTCTCGGTTCCCTTG-1-WTDAtest7732270-0	Cappillary (G) endothelial cell	Blood_vessel	nan
GTTCTCGGTTGCGCAC-1-WTDAtest7732270-0	Smooth muscle	Muscle_cell	nan
GTTCTCGTCAGATAAG-1-WTDAtest7732270-0	Cappillary Aerocyte endothelial cell	Blood_vessel	nan
GTTCTCGTCATCGGAT-1-WTDAtest7732270-0	Cappillary (G) endothelial cell	Blood_vessel	nan
GTTTCTAAGAAGGACA-1-WTDAtest7732270-0	Cappillary Aerocyte endothelial cell	Blood_vessel	nan
GTTTCTACAAACCCAT-1-WTDAtest7732270-0	Alveolar Fibroblast	Fibroblast	nan
GTTTCTACAAGACGTG-1-WTDAtest7732270-0	(Vascular) Endothelial cell	Blood_vessel	nan
GTTTCTACAGACGTAG-1-WTDAtest7732270-0	Smooth muscle	Muscle_cell	nan
GTTTCTACAGGGCATA-1-WTDAtest7732270-0	Lymphatic EC	Lymphatic	nan
GTTTCTAGTACCGTAT-1-WTDAtest7732270-0	Multiciliated	Ciliated	nan
GTTTCTAGTGTCAATC-1-WTDAtest7732270-0	nan	Fibroblast	nan
GTTTCTAGTTTACTCT-1-WTDAtest7732270-0	Alveolar Fibroblast	Fibroblast	nan
GTTTCTATCTATCGCC-1-WTDAtest7732270-0	Pericytes	Muscle_cell	nan
TAAACCGAGCTGCAAG-1-WTDAtest7732270-0	Alveolar Fibroblast	Fibroblast	nan
TAAACCGCAGATGGGT-1-WTDAtest7732270-0	Cappillary (G) endothelial cell	Blood_vessel	nan
TAAACCGCAGCTTAAC-1-WTDAtest7732270-0	Cappillary (G) endothelial cell	Blood_vessel	nan
TAAACCGGTGTGCGTC-1-WTDAtest7732270-0	nan	Fibroblast	nan
TAAACCGTCACTGGGC-1-WTDAtest7732270-0	Cappillary Aerocyte endothelial cell	Blood_vessel	nan
TAAACCGTCTCTAAGG-1-WTDAtest7732270-0	Cappillary (G) endothelial cell	Blood_vessel	nan
TAAGAGAAGACCCACC-1-WTDAtest7732270-0	Pericytes	Muscle_cell	nan
TAAGAGAAGACGCTTT-1-WTDAtest7732270-0	Lymphocyte	nan	nan
TAAGAGAAGTGCCATT-1-WTDAtest7732270-0	AT1	AT1	nan
TAAGAGACAACTTGAC-1-WTDAtest7732270-0	Pericytes	Muscle_cell	nan
TAAGAGACAAGCGCTC-1-WTDAtest7732270-0	Alveolar Fibroblast	Fibroblast	nan
TAAGAGATCCCATTTA-1-WTDAtest7732270-0	Alveolar Fibroblast	Fibroblast	nan
TAAGAGATCCTTTCTC-1-WTDAtest7732270-0	(Vascular) Endothelial cell	Blood_vessel	nan
TAAGCGTCACCTTGTC-1-WTDAtest7732270-0	Alveolar Fibroblast	Fibroblast	nan
TAAGCGTCATATGCTG-1-WTDAtest7732270-0	(Vascular) Endothelial cell	Blood_vessel	nan
TAAGCGTGTAGCGTAG-1-WTDAtest7732270-0	Cappillary Aerocyte endothelial cell	Blood_vessel	nan
TAAGCGTGTTGATTGC-1-WTDAtest7732270-0	(Vascular) Endothelial cell	Blood_vessel	nan
TAAGCGTTCTGTCCGT-1-WTDAtest7732270-0	Cappillary (G) endothelial cell	Blood_vessel	nan
TAAGTGCAGACCTTTG-1-WTDAtest7732270-0	(Vascular) Endothelial cell	Blood_vessel	nan
TAAGTGCAGAGTACCG-1-WTDAtest7732270-0	AT1	AT1	nan
TAAGTGCAGCCGCCTA-1-WTDAtest7732270-0	AT2	AT2	nan
TAAGTGCAGGACCACA-1-WTDAtest7732270-0	Pericytes	Muscle_cell	nan
TAAGTGCCACGAGAGT-1-WTDAtest7732270-0	Cappillary (G) endothelial cell	Blood_vessel	nan
TAAGTGCCAGGCTGAA-1-WTDAtest7732270-0	AT1	AT1	nan
TAAGTGCGTATTCGTG-1-WTDAtest7732270-0	Cappillary (G) endothelial cell	Blood_vessel	nan
TACACGAAGACTTGAA-1-WTDAtest7732270-0	Cappillary Aerocyte endothelial cell	Blood_vessel	nan
TACACGACAATTGCTG-1-WTDAtest7732270-0	Smooth muscle	Muscle_cell	nan
TACACGACACATTTCT-1-WTDAtest7732270-0	Cappillary (G) endothelial cell	Blood_vessel	nan
TACACGACAGATAATG-1-WTDAtest7732270-0	Cappillary (G) endothelial cell	Blood_vessel	nan
TACACGACAGGCAGTA-1-WTDAtest7732270-0	Alveolar Fibroblast	Fibroblast	nan
TACACGAGTACACCGC-1-WTDAtest7732270-0	Cappillary Aerocyte endothelial cell	Blood_vessel	nan
TACACGAGTACGCACC-1-WTDAtest7732270-0	Lymphocyte	nan	nan
TACACGAGTTCAACCA-1-WTDAtest7732270-0	nan	Fibroblast	nan
TACACGATCCTTAATC-1-WTDAtest7732270-0	nan	Fibroblast	nan
TACAGTGAGCTGAACG-1-WTDAtest7732270-0	Pericytes	Muscle_cell	nan
TACAGTGCATCTCCCA-1-WTDAtest7732270-0	Alveolar Fibroblast	Fibroblast	nan
TACAGTGCATGATCCA-1-WTDAtest7732270-0	Adventitial Fibroblast	Fibroblast	nan
TACAGTGGTCAGAATA-1-WTDAtest7732270-0	nan	Muscle_cell	nan
TACAGTGGTGCAGACA-1-WTDAtest7732270-0	Cappillary (G) endothelial cell	Blood_vessel	nan
TACAGTGGTTTCGCTC-1-WTDAtest7732270-0	Smooth muscle	Muscle_cell	nan
TACAGTGTCAGAGACG-1-WTDAtest7732270-0	Pericytes	Muscle_cell	nan
TACAGTGTCATCGATG-1-WTDAtest7732270-0	Cappillary (G) endothelial cell	Blood_vessel	nan
TACAGTGTCGAGAGCA-1-WTDAtest7732270-0	Pericytes	Muscle_cell	nan
TACCTATCAGGATTGG-1-WTDAtest7732270-0	(Vascular) Endothelial cell	Blood_vessel	nan
TACCTATGTTCCCGAG-1-WTDAtest7732270-0	Smooth muscle	Muscle_cell	nan
TACCTATTCAACACAC-1-WTDAtest7732270-0	Alveolar Fibroblast	Fibroblast	nan
TACCTTAAGAGTTGGC-1-WTDAtest7732270-0	Cappillary (G) endothelial cell	Blood_vessel	nan
TACCTTAAGATACACA-1-WTDAtest7732270-0	Cappillary (G) endothelial cell	Blood_vessel	nan
TACCTTAAGGATCGCA-1-WTDAtest7732270-0	Pericytes	Muscle_cell	nan
TACCTTAAGGCTAGGT-1-WTDAtest7732270-0	Adventitial Fibroblast	Fibroblast	nan
TACCTTACAAATTGCC-1-WTDAtest7732270-0	Cappillary Aerocyte endothelial cell	Blood_vessel	nan
TACCTTAGTGCCTGGT-1-WTDAtest7732270-0	Alveolar Fibroblast	Fibroblast	nan
TACCTTATCATCTGTT-1-WTDAtest7732270-0	Alveolar Fibroblast	Fibroblast	nan
TACCTTATCCAAACTG-1-WTDAtest7732270-0	Alveolar Fibroblast	Fibroblast	nan
TACCTTATCCACGTTC-1-WTDAtest7732270-0	Cappillary (G) endothelial cell	Blood_vessel	nan
TACCTTATCCCATTAT-1-WTDAtest7732270-0	Adventitial Fibroblast	Fibroblast	nan
TACGGATGTAGCGTAG-1-WTDAtest7732270-0	Cappillary (G) endothelial cell	Blood_vessel	nan
TACGGATTCAAGGTAA-1-WTDAtest7732270-0	Lymphocyte	nan	nan
TACGGATTCACCTTAT-1-WTDAtest7732270-0	Cappillary (G) endothelial cell	Blood_vessel	nan
TACGGATTCTGTACGA-1-WTDAtest7732270-0	Cappillary (G) endothelial cell	Blood_vessel	nan
TACGGATTCTTACCGC-1-WTDAtest7732270-0	Alveolar Fibroblast	Fibroblast	nan
TACGGGCCAAGCTGAG-1-WTDAtest7732270-0	Alveolar Fibroblast	Fibroblast	nan
TACGGGCGTCATATCG-1-WTDAtest7732270-0	Lymphocyte	nan	nan
TACGGGCGTCGCGAAA-1-WTDAtest7732270-0	(Vascular) Endothelial cell	Blood_vessel	nan
TACGGGCGTGTCTGAT-1-WTDAtest7732270-0	Lymphatic EC	Lymphatic	nan
TACGGGCGTTTAGGAA-1-WTDAtest7732270-0	AT1	AT1	nan
TACGGGCGTTTGGGCC-1-WTDAtest7732270-0	AT1	AT1	nan
TACGGGCTCTGTCAAG-1-WTDAtest7732270-0	Lymphatic EC	Lymphatic	nan
TACGGTAAGCCCAGCT-1-WTDAtest7732270-0	Alveolar Fibroblast	Fibroblast	nan
TACGGTAAGGTGCAAC-1-WTDAtest7732270-0	Alveolar Fibroblast	Fibroblast	nan
TACGGTAAGTACTTGC-1-WTDAtest7732270-0	(Vascular) Endothelial cell	Blood_vessel	nan
TACGGTAAGTGAAGAG-1-WTDAtest7732270-0	Adventitial Fibroblast	Fibroblast	nan
TACGGTACAATTGCTG-1-WTDAtest7732270-0	Adventitial Fibroblast	Fibroblast	nan
TACGGTAGTACGAAAT-1-WTDAtest7732270-0	Cappillary Aerocyte endothelial cell	Blood_vessel	nan
TACGGTATCACTGGGC-1-WTDAtest7732270-0	Lymphocyte	B_cell	nan
TACGGTATCGCAGGCT-1-WTDAtest7732270-0	(Vascular) Endothelial cell	Blood_vessel	nan
TACTCATAGATAGGAG-1-WTDAtest7732270-0	Lymphocyte	T_CD4	nan
TACTCATCATGAAGTA-1-WTDAtest7732270-0	Cappillary (G) endothelial cell	Blood_vessel	nan
TACTCATGTACAGTGG-1-WTDAtest7732270-0	Alveolar Fibroblast	Fibroblast	nan
TACTCATGTGACGGTA-1-WTDAtest7732270-0	Alveolar Fibroblast	Fibroblast	nan
TACTCATGTGTAACGG-1-WTDAtest7732270-0	Adventitial Fibroblast	Fibroblast	nan
TACTCATTCCAATGGT-1-WTDAtest7732270-0	Cappillary (G) endothelial cell	Blood_vessel	nan
TACTCATTCCGTAGGC-1-WTDAtest7732270-0	Smooth muscle	Muscle_cell	nan
TACTCGCCAAGTAATG-1-WTDAtest7732270-0	Cappillary (G) endothelial cell	Blood_vessel	nan
TACTCGCCAATACGCT-1-WTDAtest7732270-0	AT1	AT1	nan
TACTCGCGTGACGCCT-1-WTDAtest7732270-0	Adventitial Fibroblast	Fibroblast	nan
TACTTACAGCTAAACA-1-WTDAtest7732270-0	AT2	AT2	nan
TACTTACAGCTCCTCT-1-WTDAtest7732270-0	Cappillary (G) endothelial cell	Blood_vessel	nan
TACTTACCAATAGAGT-1-WTDAtest7732270-0	(Vascular) Endothelial cell	Blood_vessel	nan
TACTTACGTATGAAAC-1-WTDAtest7732270-0	Alveolar Fibroblast	Fibroblast	nan
TACTTACGTTAAGGGC-1-WTDAtest7732270-0	Pericytes	Muscle_cell	nan
TACTTACTCGTCTGCT-1-WTDAtest7732270-0	Cappillary Aerocyte endothelial cell	Blood_vessel	nan
TACTTGTCATCCCATC-1-WTDAtest7732270-0	AT1	AT1	nan
TAGACCACAGTCCTTC-1-WTDAtest7732270-0	(Vascular) Endothelial cell	Blood_vessel	nan
TAGACCACATGTCTCC-1-WTDAtest7732270-0	Pericytes	Muscle_cell	nan
TAGACCAGTATTCTCT-1-WTDAtest7732270-0	Cappillary (G) endothelial cell	Blood_vessel	nan
TAGACCAGTCTGCCAG-1-WTDAtest7732270-0	(Vascular) Endothelial cell	Blood_vessel	nan
TAGACCAGTGCGGTAA-1-WTDAtest7732270-0	Cappillary (G) endothelial cell	Blood_vessel	nan
TAGACCAGTTTAAGCC-1-WTDAtest7732270-0	Cappillary (G) endothelial cell	Blood_vessel	nan
TAGACCATCTTGGGTA-1-WTDAtest7732270-0	Cappillary (G) endothelial cell	Blood_vessel	nan
TAGAGCTAGACTGTAA-1-WTDAtest7732270-0	Basal	nan	nan
TAGAGCTCAATGGACG-1-WTDAtest7732270-0	Lymphatic EC	Lymphatic	nan
TAGAGCTGTACAGCAG-1-WTDAtest7732270-0	Alveolar Fibroblast	Fibroblast	nan
TAGAGCTTCAACACAC-1-WTDAtest7732270-0	Alveolar Fibroblast	Fibroblast	nan
TAGCCGGAGCCAGTAG-1-WTDAtest7732270-0	Lymphocyte	nan	nan
TAGCCGGAGCCTATGT-1-WTDAtest7732270-0	Smooth muscle	Muscle_cell	nan
TAGCCGGAGCGGCTTC-1-WTDAtest7732270-0	Adventitial Fibroblast	Fibroblast	nan
TAGCCGGAGGCTATCT-1-WTDAtest7732270-0	Basal	nan	nan
TAGCCGGAGTCATGCT-1-WTDAtest7732270-0	nan	Fibroblast	nan
TAGCCGGCACATGGGA-1-WTDAtest7732270-0	Cappillary Aerocyte endothelial cell	Blood_vessel	nan
TAGCCGGCATCGTCGG-1-WTDAtest7732270-0	AT1	AT1	nan
TAGCCGGGTGCAACTT-1-WTDAtest7732270-0	nan	Fibroblast	nan
TAGCCGGTCATGCAAC-1-WTDAtest7732270-0	Alveolar Fibroblast	Fibroblast	nan
TAGCCGGTCGCCTGTT-1-WTDAtest7732270-0	Cappillary (G) endothelial cell	Blood_vessel	nan
TAGCCGGTCTGCAGTA-1-WTDAtest7732270-0	Pericytes	Muscle_cell	nan
TAGGCATAGGAATCGC-1-WTDAtest7732270-0	Cappillary (G) endothelial cell	Blood_vessel	nan
TAGGCATAGGGTGTGT-1-WTDAtest7732270-0	Adventitial Fibroblast	Fibroblast	nan
TAGGCATCATCCTTGC-1-WTDAtest7732270-0	AT1	AT1	nan
TAGGCATCATTACGAC-1-WTDAtest7732270-0	AT2	AT2	nan
TAGGCATGTTCGCTAA-1-WTDAtest7732270-0	Cappillary (G) endothelial cell	Blood_vessel	nan
TAGGCATTCAACGAAA-1-WTDAtest7732270-0	Cappillary (G) endothelial cell	Blood_vessel	nan
TAGGCATTCCAACCAA-1-WTDAtest7732270-0	Cappillary (G) endothelial cell	Blood_vessel	nan
TAGTGGTCACTCAGGC-1-WTDAtest7732270-0	Cappillary Aerocyte endothelial cell	Blood_vessel	nan
TAGTGGTCATACGCTA-1-WTDAtest7732270-0	Pericytes	Muscle_cell	nan
TAGTGGTCATGGGACA-1-WTDAtest7732270-0	nan	Muscle_cell	nan
TAGTGGTGTCGAATCT-1-WTDAtest7732270-0	Pericytes	Muscle_cell	nan
TAGTGGTTCACCAGGC-1-WTDAtest7732270-0	Adventitial Fibroblast	Fibroblast	nan
TAGTGGTTCCCACTTG-1-WTDAtest7732270-0	AT1	AT1	nan
TAGTGGTTCCCTAATT-1-WTDAtest7732270-0	Smooth muscle	Muscle_cell	nan
TAGTGGTTCGACAGCC-1-WTDAtest7732270-0	Cappillary (G) endothelial cell	Blood_vessel	nan
TAGTTGGAGAATAGGG-1-WTDAtest7732270-0	Adventitial Fibroblast	Fibroblast	nan
TAGTTGGAGACTCGGA-1-WTDAtest7732270-0	Adventitial Fibroblast	Fibroblast	nan
TAGTTGGAGCGTGTCC-1-WTDAtest7732270-0	Cappillary (G) endothelial cell	Blood_vessel	nan
TAGTTGGAGGCGACAT-1-WTDAtest7732270-0	Alveolar Fibroblast	Fibroblast	nan
TAGTTGGCACCGATAT-1-WTDAtest7732270-0	AT1	AT1	nan
TAGTTGGCAGACGCCT-1-WTDAtest7732270-0	Adventitial Fibroblast	Fibroblast	nan
TAGTTGGCAGCCAGAA-1-WTDAtest7732270-0	Cappillary (G) endothelial cell	Blood_vessel	nan
TAGTTGGGTCCATCCT-1-WTDAtest7732270-0	Alveolar Fibroblast	Fibroblast	nan
TAGTTGGTCAGGCGAA-1-WTDAtest7732270-0	Pericytes	Muscle_cell	nan
TATCAGGAGATGCCTT-1-WTDAtest7732270-0	Pericytes	Muscle_cell	nan
TATCAGGCACAGACAG-1-WTDAtest7732270-0	Cappillary (G) endothelial cell	Blood_vessel	nan
TATCAGGCATGGATGG-1-WTDAtest7732270-0	Alveolar Fibroblast	Fibroblast	nan
TATCAGGGTGAGCGAT-1-WTDAtest7732270-0	Pericytes	Muscle_cell	nan
TATCAGGTCTGATACG-1-WTDAtest7732270-0	Cappillary (G) endothelial cell	Blood_vessel	nan
TATCAGGTCTTGCATT-1-WTDAtest7732270-0	Adventitial Fibroblast	Fibroblast	nan
TATCTCAAGTGTCTCA-1-WTDAtest7732270-0	(Vascular) Endothelial cell	Blood_vessel	nan
TATCTCACACGCTTTC-1-WTDAtest7732270-0	Alveolar Fibroblast	Fibroblast	nan
TATCTCAGTACTCTCC-1-WTDAtest7732270-0	(Vascular) Endothelial cell	Blood_vessel	nan
TATCTCAGTATAAACG-1-WTDAtest7732270-0	Cappillary Aerocyte endothelial cell	Blood_vessel	nan
TATCTCATCAACGCTA-1-WTDAtest7732270-0	Adventitial Fibroblast	Fibroblast	nan
TATCTCATCACGATGT-1-WTDAtest7732270-0	Cappillary (G) endothelial cell	Blood_vessel	nan
TATCTCATCCTGCTTG-1-WTDAtest7732270-0	Smooth muscle	Muscle_cell	nan
TATCTCATCTCCCTGA-1-WTDAtest7732270-0	AT1	AT1	nan
TATGCCCAGTACACCT-1-WTDAtest7732270-0	Adventitial Fibroblast	Fibroblast	nan
TATGCCCCACCCATTC-1-WTDAtest7732270-0	Smooth muscle	Muscle_cell	nan
TATGCCCCACGAAGCA-1-WTDAtest7732270-0	Pericytes	Muscle_cell	nan
TATGCCCCATTCGACA-1-WTDAtest7732270-0	Pericytes	Muscle_cell	nan
TATGCCCGTCTAAAGA-1-WTDAtest7732270-0	Alveolar Fibroblast	Fibroblast	nan
TATGCCCGTTCACCTC-1-WTDAtest7732270-0	Pericytes	Muscle_cell	nan
TATGCCCTCAGCACAT-1-WTDAtest7732270-0	Pericytes	Muscle_cell	nan
TATGCCCTCCCGACTT-1-WTDAtest7732270-0	Alveolar Fibroblast	Fibroblast	nan
TATGCCCTCCTTAATC-1-WTDAtest7732270-0	Alveolar Fibroblast	Fibroblast	nan
TATTACCAGACAGAGA-1-WTDAtest7732270-0	(Vascular) Endothelial cell	Blood_vessel	nan
TATTACCAGCGATATA-1-WTDAtest7732270-0	Smooth muscle	Muscle_cell	nan
TATTACCCAGTAAGCG-1-WTDAtest7732270-0	AT1	AT1	nan
TATTACCGTAAGTAGT-1-WTDAtest7732270-0	AT1	AT1	nan
TATTACCGTCGGATCC-1-WTDAtest7732270-0	Cappillary (G) endothelial cell	Blood_vessel	nan
TATTACCTCGCGATCG-1-WTDAtest7732270-0	Adventitial Fibroblast	Fibroblast	nan
TCAACGACACTCAGGC-1-WTDAtest7732270-0	AT2	AT2	nan
TCAACGACATGAGCGA-1-WTDAtest7732270-0	Pericytes	Muscle_cell	nan
TCAACGAGTAAAGGAG-1-WTDAtest7732270-0	(Vascular) Endothelial cell	Blood_vessel	nan
TCAACGAGTACTCAAC-1-WTDAtest7732270-0	Alv Macrophage	Macrophage	nan
TCAACGATCAGCATGT-1-WTDAtest7732270-0	Alveolar Fibroblast	Fibroblast	nan
TCAATCTAGAGTGACC-1-WTDAtest7732270-0	Lymphatic EC	Lymphatic	nan
TCAATCTAGATGCCTT-1-WTDAtest7732270-0	Cappillary (G) endothelial cell	Blood_vessel	nan
TCAATCTAGCTGATAA-1-WTDAtest7732270-0	(Vascular) Endothelial cell	Blood_vessel	nan
TCAATCTGTCACCCAG-1-WTDAtest7732270-0	Pericytes	Muscle_cell	nan
TCAATCTGTCGGATCC-1-WTDAtest7732270-0	Alveolar Fibroblast	Fibroblast	nan
TCAATCTTCAATACCG-1-WTDAtest7732270-0	nan	Fibroblast	nan
TCAATCTTCATCGGAT-1-WTDAtest7732270-0	AT1	AT1	nan
TCAATCTTCGAATGCT-1-WTDAtest7732270-0	Cappillary (G) endothelial cell	Blood_vessel	nan
TCAATCTTCGTTACAG-1-WTDAtest7732270-0	AT1	AT1	nan
TCACAAGGTACCGAGA-1-WTDAtest7732270-0	Alveolar Fibroblast	Fibroblast	nan
TCACAAGGTAGCGCTC-1-WTDAtest7732270-0	Cappillary (G) endothelial cell	Blood_vessel	nan
TCACAAGGTGGTACAG-1-WTDAtest7732270-0	nan	Fibroblast	nan
TCACAAGTCACGATGT-1-WTDAtest7732270-0	Cappillary (G) endothelial cell	Blood_vessel	nan
TCACGAAAGAAGGGTA-1-WTDAtest7732270-0	Alveolar Fibroblast	Fibroblast	nan
TCACGAAAGATGAGAG-1-WTDAtest7732270-0	(Vascular) Endothelial cell	Blood_vessel	nan
TCACGAACAAAGTGCG-1-WTDAtest7732270-0	(Vascular) Endothelial cell	Blood_vessel	nan
TCACGAACAACGATGG-1-WTDAtest7732270-0	(Vascular) Endothelial cell	Blood_vessel	nan
TCACGAACATCTATGG-1-WTDAtest7732270-0	Cappillary (G) endothelial cell	Blood_vessel	nan
TCACGAAGTTGCGCAC-1-WTDAtest7732270-0	AT1	AT1	nan
TCACGAAGTTTCGCTC-1-WTDAtest7732270-0	Adventitial Fibroblast	Fibroblast	nan
TCACGAATCCTTAATC-1-WTDAtest7732270-0	(Vascular) Endothelial cell	Blood_vessel	nan
TCACGAATCGGTGTCG-1-WTDAtest7732270-0	Alveolar Fibroblast	Fibroblast	nan
TCACGAATCTGCCAGG-1-WTDAtest7732270-0	Alveolar Fibroblast	Fibroblast	nan
TCAGATGAGCTAGTCT-1-WTDAtest7732270-0	Smooth muscle	Muscle_cell	nan
TCAGATGAGGTGACCA-1-WTDAtest7732270-0	(Vascular) Endothelial cell	Blood_vessel	nan
TCAGATGCAGGACGTA-1-WTDAtest7732270-0	Lymphatic EC	Lymphatic	nan
TCAGATGCAGGTGCCT-1-WTDAtest7732270-0	Pericytes	Muscle_cell	nan
TCAGATGCATGATCCA-1-WTDAtest7732270-0	Smooth muscle	Muscle_cell	nan
TCAGATGGTCCTGCTT-1-WTDAtest7732270-0	Lymphocyte	T_CD4	nan
TCAGATGTCCTTTACA-1-WTDAtest7732270-0	Alveolar Fibroblast	Fibroblast	nan
TCAGATGTCGGATGTT-1-WTDAtest7732270-0	AT1	AT1	nan
TCAGCAAAGGTAGCTG-1-WTDAtest7732270-0	Adventitial Fibroblast	Fibroblast	nan
TCAGCAACAACGATGG-1-WTDAtest7732270-0	Mast cells	Mast_cell	nan
TCAGCAACATAAAGGT-1-WTDAtest7732270-0	Cappillary (G) endothelial cell	Blood_vessel	nan
TCAGCAACATAGAAAC-1-WTDAtest7732270-0	Cappillary Aerocyte endothelial cell	Blood_vessel	nan
TCAGCAAGTCGAAAGC-1-WTDAtest7732270-0	Cappillary (G) endothelial cell	Blood_vessel	nan
TCAGCAAGTCTAGAGG-1-WTDAtest7732270-0	Smooth muscle	Muscle_cell	nan
TCAGCAAGTCTCAACA-1-WTDAtest7732270-0	AT2	AT2	nan
TCAGCAATCAAACGGG-1-WTDAtest7732270-0	Alveolar Fibroblast	Fibroblast	nan
TCAGCAATCCGGCACA-1-WTDAtest7732270-0	Alveolar Fibroblast	Fibroblast	nan
TCAGCTCAGACCTTTG-1-WTDAtest7732270-0	(Vascular) Endothelial cell	Blood_vessel	nan
TCAGCTCAGGACCACA-1-WTDAtest7732270-0	Adventitial Fibroblast	Fibroblast	nan
TCAGCTCCACAGAGGT-1-WTDAtest7732270-0	Alveolar Fibroblast	Fibroblast	nan
TCAGCTCCACCAGCAC-1-WTDAtest7732270-0	Alveolar Fibroblast	Fibroblast	nan
TCAGCTCCACGACTCG-1-WTDAtest7732270-0	Cappillary Aerocyte endothelial cell	Blood_vessel	nan
TCAGCTCCAGGTCCAC-1-WTDAtest7732270-0	Adventitial Fibroblast	Fibroblast	nan
TCAGCTCCAGTATAAG-1-WTDAtest7732270-0	AT1	AT1	nan
TCAGCTCGTGGTCTCG-1-WTDAtest7732270-0	Alveolar Fibroblast	Fibroblast	nan
TCAGCTCGTTAAGATG-1-WTDAtest7732270-0	nan	Fibroblast	nan
TCAGGATAGAGTGACC-1-WTDAtest7732270-0	Alveolar Fibroblast	Fibroblast	nan
TCAGGATAGCTAAACA-1-WTDAtest7732270-0	Pericytes	Muscle_cell	nan
TCAGGATAGTAACCCT-1-WTDAtest7732270-0	Alveolar Fibroblast	Fibroblast	nan
TCAGGATCAAGTCTAC-1-WTDAtest7732270-0	Pericytes	Muscle_cell	nan
TCAGGATCACATCCGG-1-WTDAtest7732270-0	nan	Fibroblast	nan
TCAGGATGTAAGGATT-1-WTDAtest7732270-0	Lymphatic EC	Lymphatic	nan
TCAGGATGTCGAATCT-1-WTDAtest7732270-0	Smooth muscle	Muscle_cell	nan
TCAGGATGTGCAGTAG-1-WTDAtest7732270-0	AT1	AT1	nan
TCAGGATGTTCGCTAA-1-WTDAtest7732270-0	Lymphocyte	T_CD4	nan
TCAGGATTCAGAAATG-1-WTDAtest7732270-0	Cappillary Aerocyte endothelial cell	Blood_vessel	nan
TCAGGATTCATTCACT-1-WTDAtest7732270-0	Cappillary (G) endothelial cell	Blood_vessel	nan
TCAGGATTCCAAACAC-1-WTDAtest7732270-0	(Vascular) Endothelial cell	Blood_vessel	nan
TCAGGATTCTAACGGT-1-WTDAtest7732270-0	Pericytes	Muscle_cell	nan
TCAGGTAAGAGGTTGC-1-WTDAtest7732270-0	Alveolar Fibroblast	Fibroblast	nan
TCAGGTAAGCGCCTTG-1-WTDAtest7732270-0	DC	DC2	nan
TCAGGTAAGCGTAATA-1-WTDAtest7732270-0	(Vascular) Endothelial cell	Blood_vessel	nan
TCAGGTACAAGTAATG-1-WTDAtest7732270-0	AT1	AT1	nan
TCAGGTAGTCTCCACT-1-WTDAtest7732270-0	Cappillary (G) endothelial cell	Blood_vessel	nan
TCAGGTATCCTTTACA-1-WTDAtest7732270-0	Cappillary (G) endothelial cell	Blood_vessel	nan
TCATTACAGTGTGAAT-1-WTDAtest7732270-0	DC	DC1	nan
TCATTACCAGATGAGC-1-WTDAtest7732270-0	Cappillary (G) endothelial cell	Blood_vessel	nan
TCATTACTCAACACCA-1-WTDAtest7732270-0	AT1	AT1	nan
TCATTTGAGACTGTAA-1-WTDAtest7732270-0	Lymphocyte	B_cell	nan
TCATTTGAGCAGATCG-1-WTDAtest7732270-0	Cappillary (G) endothelial cell	Blood_vessel	nan
TCATTTGAGCTTTGGT-1-WTDAtest7732270-0	Adventitial Fibroblast	Fibroblast	nan
TCATTTGAGGTGATTA-1-WTDAtest7732270-0	Cappillary (G) endothelial cell	Blood_vessel	nan
TCATTTGAGTGTACGG-1-WTDAtest7732270-0	Lymphocyte	NK	nan
TCATTTGGTGCAGTAG-1-WTDAtest7732270-0	Pericytes	Muscle_cell	nan
TCATTTGGTTCCATGA-1-WTDAtest7732270-0	Adventitial Fibroblast	Fibroblast	nan
TCATTTGTCCTTCAAT-1-WTDAtest7732270-0	(Vascular) Endothelial cell	Blood_vessel	nan
TCATTTGTCTTAGCCC-1-WTDAtest7732270-0	(Vascular) Endothelial cell	Blood_vessel	nan
TCCACACAGCCTATGT-1-WTDAtest7732270-0	Cappillary Aerocyte endothelial cell	Blood_vessel	nan
TCCACACCACGGTAAG-1-WTDAtest7732270-0	Cappillary (G) endothelial cell	Blood_vessel	nan
TCCACACGTCCAAGTT-1-WTDAtest7732270-0	AT1	AT1	nan
TCCACACGTGAGGCTA-1-WTDAtest7732270-0	Cappillary Aerocyte endothelial cell	Blood_vessel	nan
TCCACACGTTCGTGAT-1-WTDAtest7732270-0	nan	Fibroblast	nan
TCCACACTCATGTCCC-1-WTDAtest7732270-0	Cappillary (G) endothelial cell	Blood_vessel	nan
TCCACACTCCTGTAGA-1-WTDAtest7732270-0	Multiciliated	Ciliated	nan
TCCACACTCCTTCAAT-1-WTDAtest7732270-0	nan	Fibroblast	nan
TCCCGATAGCCACTAT-1-WTDAtest7732270-0	nan	Fibroblast	nan
TCCCGATAGTGTTTGC-1-WTDAtest7732270-0	Cappillary Aerocyte endothelial cell	Blood_vessel	nan
TCCCGATCATAGTAAG-1-WTDAtest7732270-0	Lymphatic EC	Lymphatic	nan
TCCCGATCATCAGTAC-1-WTDAtest7732270-0	Alv Macrophage	Macrophage	nan
TCCCGATGTCTTCAAG-1-WTDAtest7732270-0	Pericytes	Muscle_cell	nan
TCGAGGCAGCCCAACC-1-WTDAtest7732270-0	Cappillary (G) endothelial cell	Blood_vessel	nan
TCGAGGCCAAGTTCTG-1-WTDAtest7732270-0	Lymphocyte	nan	nan
TCGAGGCCAGTCACTA-1-WTDAtest7732270-0	AT1	AT1	nan
TCGCGAGAGAAACCAT-1-WTDAtest7732270-0	Alveolar Fibroblast	Fibroblast	nan
TCGCGAGAGAGCAATT-1-WTDAtest7732270-0	nan	Fibroblast	nan
TCGCGAGAGGCAGTCA-1-WTDAtest7732270-0	Cappillary (G) endothelial cell	Blood_vessel	nan
TCGCGAGCAATACGCT-1-WTDAtest7732270-0	Adventitial Fibroblast	Fibroblast	nan
TCGCGAGCACAACGCC-1-WTDAtest7732270-0	Smooth muscle	Muscle_cell	nan
TCGCGAGGTACAGTTC-1-WTDAtest7732270-0	Alveolar Fibroblast	Fibroblast	nan
TCGCGAGTCAGGCCCA-1-WTDAtest7732270-0	(Vascular) Endothelial cell	Blood_vessel	nan
TCGCGAGTCTTATCTG-1-WTDAtest7732270-0	Alveolar Fibroblast	Fibroblast	nan
TCGCGTTAGCCTCGTG-1-WTDAtest7732270-0	Alveolar Fibroblast	Fibroblast	nan
TCGCGTTAGTGTGGCA-1-WTDAtest7732270-0	Cappillary Aerocyte endothelial cell	Blood_vessel	nan
TCGCGTTCAAGTTAAG-1-WTDAtest7732270-0	Alveolar Fibroblast	Fibroblast	nan
TCGCGTTGTTCCACAA-1-WTDAtest7732270-0	Cappillary Aerocyte endothelial cell	Blood_vessel	nan
TCGCGTTTCTCGAGTA-1-WTDAtest7732270-0	Cappillary (G) endothelial cell	Blood_vessel	nan
TCGGGACAGTTCGATC-1-WTDAtest7732270-0	Cappillary (G) endothelial cell	Blood_vessel	nan
TCGGGACCAGTCCTTC-1-WTDAtest7732270-0	Cappillary (G) endothelial cell	Blood_vessel	nan
TCGGGACGTCCGTTAA-1-WTDAtest7732270-0	Lymphatic EC	Lymphatic	nan
TCGGGACTCGCCAAAT-1-WTDAtest7732270-0	Alveolar Fibroblast	Fibroblast	nan
TCGGGACTCTAACCGA-1-WTDAtest7732270-0	Multiciliated	Ciliated	nan
TCGGGACTCTCACATT-1-WTDAtest7732270-0	(Vascular) Endothelial cell	Blood_vessel	nan
TCGGGACTCTCCGGTT-1-WTDAtest7732270-0	Lymphocyte	nan	nan
TCGGTAAAGACGCAAC-1-WTDAtest7732270-0	Cappillary (G) endothelial cell	Blood_vessel	nan
TCGGTAAAGAGGACGG-1-WTDAtest7732270-0	Lymphocyte	Plasma_cell	nan
TCGGTAACACGTAAGG-1-WTDAtest7732270-0	Cappillary (G) endothelial cell	Blood_vessel	nan
TCGGTAACAGGTGCCT-1-WTDAtest7732270-0	(Vascular) Endothelial cell	Blood_vessel	nan
TCGGTAAGTCGCATCG-1-WTDAtest7732270-0	nan	DC_plasmacytoid	nan
TCGGTAAGTTCGCTAA-1-WTDAtest7732270-0	Lymphatic EC	Lymphatic	nan
TCGTACCAGAACTGTA-1-WTDAtest7732270-0	Pericytes	Muscle_cell	nan
TCGTACCAGCGATGAC-1-WTDAtest7732270-0	Alv Macrophage	Macrophage	nan
TCGTACCAGCGTGAGT-1-WTDAtest7732270-0	Alveolar Fibroblast	Fibroblast	nan
TCGTACCCACACATGT-1-WTDAtest7732270-0	Cappillary (G) endothelial cell	Blood_vessel	nan
TCGTACCCACATGGGA-1-WTDAtest7732270-0	(Vascular) Endothelial cell	Blood_vessel	nan
TCGTACCCATCTCGCT-1-WTDAtest7732270-0	Pericytes	Muscle_cell	nan
TCGTACCTCCAAATGC-1-WTDAtest7732270-0	Lymphatic EC	Lymphatic	nan
TCGTACCTCCGCATAA-1-WTDAtest7732270-0	Cappillary (G) endothelial cell	Blood_vessel	nan
TCGTAGAAGGTAGCTG-1-WTDAtest7732270-0	Pericytes	Muscle_cell	nan
TCGTAGACAATTGCTG-1-WTDAtest7732270-0	Cappillary (G) endothelial cell	Blood_vessel	nan
TCGTAGATCTGGCGTG-1-WTDAtest7732270-0	Cappillary Aerocyte endothelial cell	Blood_vessel	nan
TCTATTGAGGAATGGA-1-WTDAtest7732270-0	AT1	AT1	nan
TCTATTGAGTGCCAGA-1-WTDAtest7732270-0	Smooth muscle	Muscle_cell	nan
TCTATTGAGTGTGAAT-1-WTDAtest7732270-0	Cappillary Aerocyte endothelial cell	Blood_vessel	nan
TCTATTGCAGGGCATA-1-WTDAtest7732270-0	Alveolar Fibroblast	Fibroblast	nan
TCTATTGCATATGGTC-1-WTDAtest7732270-0	Alveolar Fibroblast	Fibroblast	nan
TCTATTGGTTCCATGA-1-WTDAtest7732270-0	Smooth muscle	Muscle_cell	nan
TCTCATAAGATAGGAG-1-WTDAtest7732270-0	Interstitial macrophages	Macrophage	nan
TCTCATACATGGTCAT-1-WTDAtest7732270-0	Alveolar Fibroblast	Fibroblast	nan
TCTCATAGTATTCGTG-1-WTDAtest7732270-0	(Vascular) Endothelial cell	Blood_vessel	nan
TCTCATAGTCGGCATC-1-WTDAtest7732270-0	Lymphocyte	T_CD8	nan
TCTCATAGTCTAGCCG-1-WTDAtest7732270-0	Lymphocyte	nan	nan
TCTCATAGTCTTTCAT-1-WTDAtest7732270-0	AT1	AT1	nan
TCTCTAATCATGCTCC-1-WTDAtest7732270-0	AT1	AT1	nan
TCTCTAATCCAAGCCG-1-WTDAtest7732270-0	Cappillary (G) endothelial cell	Blood_vessel	nan
TCTCTAATCCTGCCAT-1-WTDAtest7732270-0	Alveolar Fibroblast	Fibroblast	nan
TCTCTAATCTGCGTAA-1-WTDAtest7732270-0	Adventitial Fibroblast	Fibroblast	nan
TCTCTAATCTGGAGCC-1-WTDAtest7732270-0	Alveolar Fibroblast	Fibroblast	nan
TCTGAGAAGACTAGGC-1-WTDAtest7732270-0	Alveolar Fibroblast	Fibroblast	nan
TCTGAGAAGCTAAGAT-1-WTDAtest7732270-0	Cappillary Aerocyte endothelial cell	Blood_vessel	nan
TCTGAGAAGGCCCTTG-1-WTDAtest7732270-0	Smooth muscle	Muscle_cell	nan
TCTGAGAAGGCTAGGT-1-WTDAtest7732270-0	AT1	AT1	nan
TCTGAGACACAGCGTC-1-WTDAtest7732270-0	Lymphatic EC	Lymphatic	nan
TCTGAGACATAGACTC-1-WTDAtest7732270-0	Cappillary Aerocyte endothelial cell	Blood_vessel	nan
TCTGAGATCCTTGACC-1-WTDAtest7732270-0	Alveolar Fibroblast	Fibroblast	nan
TCTGAGATCTGCGACG-1-WTDAtest7732270-0	Adventitial Fibroblast	Fibroblast	nan
TCTGGAAAGCAATATG-1-WTDAtest7732270-0	Cappillary Aerocyte endothelial cell	Blood_vessel	nan
TCTGGAACACCGAATT-1-WTDAtest7732270-0	Alveolar Fibroblast	Fibroblast	nan
TCTGGAAGTACATCCA-1-WTDAtest7732270-0	Alveolar Fibroblast	Fibroblast	nan
TCTGGAAGTACCTACA-1-WTDAtest7732270-0	Smooth muscle	Muscle_cell	nan
TCTGGAATCGCACTCT-1-WTDAtest7732270-0	Cappillary (G) endothelial cell	Blood_vessel	nan
TCTGGAATCGCCGTGA-1-WTDAtest7732270-0	Smooth muscle	Muscle_cell	nan
TCTTCGGAGTCTCCTC-1-WTDAtest7732270-0	Pericytes	Muscle_cell	nan
TCTTCGGAGTGAAGTT-1-WTDAtest7732270-0	(Vascular) Endothelial cell	Blood_vessel	nan
TCTTCGGAGTGTACCT-1-WTDAtest7732270-0	nan	Fibroblast	nan
TCTTCGGCAAGAGTCG-1-WTDAtest7732270-0	Alveolar Fibroblast	Fibroblast	nan
TCTTCGGCACATCCAA-1-WTDAtest7732270-0	Cappillary Aerocyte endothelial cell	Blood_vessel	nan
TCTTCGGCACCTCGTT-1-WTDAtest7732270-0	Multiciliated	Ciliated	nan
TCTTCGGGTCGCTTCT-1-WTDAtest7732270-0	AT1	AT1	nan
TCTTCGGGTTCTGAAC-1-WTDAtest7732270-0	Cappillary (G) endothelial cell	Blood_vessel	nan
TCTTCGGGTTTAGGAA-1-WTDAtest7732270-0	Alveolar Fibroblast	Fibroblast	nan
TCTTCGGTCTTCAACT-1-WTDAtest7732270-0	Alveolar Fibroblast	Fibroblast	nan
TCTTTCCAGTACCGGA-1-WTDAtest7732270-0	Lymphocyte	nan	nan
TCTTTCCAGTTGAGAT-1-WTDAtest7732270-0	Alveolar Fibroblast	Fibroblast	nan
TCTTTCCCACGGTTTA-1-WTDAtest7732270-0	Alveolar Fibroblast	Fibroblast	nan
TCTTTCCGTATAGTAG-1-WTDAtest7732270-0	Adventitial Fibroblast	Fibroblast	nan
TCTTTCCTCCGCTGTT-1-WTDAtest7732270-0	Alveolar Fibroblast	Fibroblast	nan
TCTTTCCTCCTTTACA-1-WTDAtest7732270-0	Cappillary (G) endothelial cell	Blood_vessel	nan
TGAAAGAAGAAGGACA-1-WTDAtest7732270-0	Cappillary (G) endothelial cell	Blood_vessel	nan
TGAAAGAAGAGCTGCA-1-WTDAtest7732270-0	Multiciliated	Ciliated	nan
TGAAAGAAGCTAGTCT-1-WTDAtest7732270-0	Smooth muscle	Muscle_cell	nan
TGAAAGAAGTTGAGAT-1-WTDAtest7732270-0	AT1	AT1	nan
TGAAAGACACCTTGTC-1-WTDAtest7732270-0	Adventitial Fibroblast	Fibroblast	nan
TGAAAGAGTGATAAAC-1-WTDAtest7732270-0	AT1	AT1	nan
TGAAAGAGTGTGAATA-1-WTDAtest7732270-0	AT1	AT1	nan
TGAAAGATCAACTCTT-1-WTDAtest7732270-0	Lymphocyte	Plasma_cell	nan
TGAAAGATCATTCACT-1-WTDAtest7732270-0	(Vascular) Endothelial cell	Blood_vessel	nan
TGAAAGATCCCTCAGT-1-WTDAtest7732270-0	(Vascular) Endothelial cell	Blood_vessel	nan
TGAAAGATCCGCATAA-1-WTDAtest7732270-0	(Vascular) Endothelial cell	Blood_vessel	nan
TGAAAGATCCGTTGCT-1-WTDAtest7732270-0	Pericytes	Muscle_cell	nan
TGAAAGATCCTGCTTG-1-WTDAtest7732270-0	Pericytes	Muscle_cell	nan
TGAAAGATCGAATGGG-1-WTDAtest7732270-0	(Vascular) Endothelial cell	Blood_vessel	nan
TGAAAGATCTGACCTC-1-WTDAtest7732270-0	Alv Macrophage	Macrophage	nan
TGAAAGATCTGGGCCA-1-WTDAtest7732270-0	(Vascular) Endothelial cell	Blood_vessel	nan
TGACAACAGTCAATAG-1-WTDAtest7732270-0	(Vascular) Endothelial cell	Blood_vessel	nan
TGACAACCAAAGGTGC-1-WTDAtest7732270-0	Lymphocyte	T_CD8	nan
TGACAACCAAGTAGTA-1-WTDAtest7732270-0	Cappillary (G) endothelial cell	Blood_vessel	nan
TGACAACGTCGCTTTC-1-WTDAtest7732270-0	Lymphocyte	nan	nan
TGACAACTCATCGATG-1-WTDAtest7732270-0	Lymphocyte	Plasma_cell	nan
TGACGGCAGCCAGGAT-1-WTDAtest7732270-0	Lymphatic EC	Lymphatic	nan
TGACGGCAGCGTGTCC-1-WTDAtest7732270-0	AT2	AT2	nan
TGACGGCAGCTAGCCC-1-WTDAtest7732270-0	Cappillary (G) endothelial cell	Blood_vessel	nan
TGACGGCAGGCATGGT-1-WTDAtest7732270-0	Adventitial Fibroblast	Fibroblast	nan
TGACGGCAGGTTCCTA-1-WTDAtest7732270-0	Pericytes	Muscle_cell	nan
TGACGGCCATTAGCCA-1-WTDAtest7732270-0	Cappillary (G) endothelial cell	Blood_vessel	nan
TGACGGCGTAAACACA-1-WTDAtest7732270-0	Adventitial Fibroblast	Fibroblast	nan
TGACGGCGTAAGAGAG-1-WTDAtest7732270-0	Cappillary (G) endothelial cell	Blood_vessel	nan
TGACGGCGTCTAGAGG-1-WTDAtest7732270-0	Adventitial Fibroblast	Fibroblast	nan
TGACGGCTCCGGGTGT-1-WTDAtest7732270-0	Cappillary Aerocyte endothelial cell	Blood_vessel	nan
TGACTAGCACCTCGGA-1-WTDAtest7732270-0	Alveolar Fibroblast	Fibroblast	nan
TGACTAGCAGGGTACA-1-WTDAtest7732270-0	Basal	nan	nan
TGACTAGGTACTCGCG-1-WTDAtest7732270-0	Pericytes	Muscle_cell	nan
TGACTAGTCTGGTATG-1-WTDAtest7732270-0	Lymphocyte	T_CD4	nan
TGACTTTCAAACCCAT-1-WTDAtest7732270-0	Interstitial macrophages	Macrophage	nan
TGACTTTCACATAACC-1-WTDAtest7732270-0	Smooth muscle	Muscle_cell	nan
TGACTTTCATCACAAC-1-WTDAtest7732270-0	nan	Fibroblast	nan
TGACTTTGTGTGAAAT-1-WTDAtest7732270-0	Lymphocyte	nan	nan
TGACTTTTCTGTCAAG-1-WTDAtest7732270-0	Alveolar Fibroblast	Fibroblast	nan
TGAGAGGAGCTCCTTC-1-WTDAtest7732270-0	Alveolar Fibroblast	Fibroblast	nan
TGAGAGGAGTTAGGTA-1-WTDAtest7732270-0	Cappillary (G) endothelial cell	Blood_vessel	nan
TGAGAGGCAGCTGGCT-1-WTDAtest7732270-0	Alveolar Fibroblast	Fibroblast	nan
TGAGAGGCAGTTCATG-1-WTDAtest7732270-0	(Vascular) Endothelial cell	Blood_vessel	nan
TGAGAGGGTCTCCACT-1-WTDAtest7732270-0	Cappillary (G) endothelial cell	Blood_vessel	nan
TGAGAGGGTGAAGGCT-1-WTDAtest7732270-0	Adventitial Fibroblast	Fibroblast	nan
TGAGAGGGTGCCTGGT-1-WTDAtest7732270-0	Lymphatic EC	Lymphatic	nan
TGAGAGGGTGTGCGTC-1-WTDAtest7732270-0	(Vascular) Endothelial cell	Blood_vessel	nan
TGAGAGGTCCCTCTTT-1-WTDAtest7732270-0	Smooth muscle	Muscle_cell	nan
TGAGCATAGGATGTAT-1-WTDAtest7732270-0	Cappillary Aerocyte endothelial cell	Blood_vessel	nan
TGAGCATCACCTCGTT-1-WTDAtest7732270-0	nan	Macrophage	nan
TGAGCATCATTACCTT-1-WTDAtest7732270-0	Cappillary (G) endothelial cell	Blood_vessel	nan
TGAGCATTCCGCAAGC-1-WTDAtest7732270-0	AT1	AT1	nan
TGAGCCGCAAACGCGA-1-WTDAtest7732270-0	Smooth muscle	Muscle_cell	nan
TGAGCCGCAAGTCTGT-1-WTDAtest7732270-0	Cappillary Aerocyte endothelial cell	Blood_vessel	nan
TGAGCCGCAGTCCTTC-1-WTDAtest7732270-0	(Vascular) Endothelial cell	Blood_vessel	nan
TGAGCCGCATCTACGA-1-WTDAtest7732270-0	Lymphocyte	nan	nan
TGAGCCGGTCTCCATC-1-WTDAtest7732270-0	Lymphatic EC	Lymphatic	nan
TGAGCCGTCAACCAAC-1-WTDAtest7732270-0	Smooth muscle	Muscle_cell	nan
TGAGGGAAGAGTCGGT-1-WTDAtest7732270-0	Alveolar Fibroblast	Fibroblast	nan
TGAGGGAAGCGCCTCA-1-WTDAtest7732270-0	Pericytes	Muscle_cell	nan
TGAGGGAAGTGTGAAT-1-WTDAtest7732270-0	Alveolar Fibroblast	Fibroblast	nan
TGAGGGACAATCTGCA-1-WTDAtest7732270-0	Cappillary (G) endothelial cell	Blood_vessel	nan
TGAGGGACATTTGCCC-1-WTDAtest7732270-0	Cappillary Aerocyte endothelial cell	Blood_vessel	nan
TGAGGGAGTCAGAATA-1-WTDAtest7732270-0	Alveolar Fibroblast	Fibroblast	nan
TGAGGGATCCGTAGGC-1-WTDAtest7732270-0	Pericytes	Muscle_cell	nan
TGAGGGATCTGGCGTG-1-WTDAtest7732270-0	Lymphatic EC	Lymphatic	nan
TGATTTCAGAAGCCCA-1-WTDAtest7732270-0	Pericytes	Muscle_cell	nan
TGATTTCAGAGAACAG-1-WTDAtest7732270-0	nan	Fibroblast	nan
TGATTTCAGCGTGTCC-1-WTDAtest7732270-0	Club	nan	nan
TGATTTCCAAGAGGCT-1-WTDAtest7732270-0	(Vascular) Endothelial cell	Blood_vessel	nan
TGATTTCCAGCTTCGG-1-WTDAtest7732270-0	Cappillary Aerocyte endothelial cell	Blood_vessel	nan
TGATTTCCATTGGCGC-1-WTDAtest7732270-0	nan	Fibroblast	nan
TGATTTCGTACGAAAT-1-WTDAtest7732270-0	Alveolar Fibroblast	Fibroblast	nan
TGATTTCGTCCAGTTA-1-WTDAtest7732270-0	Alveolar Fibroblast	Fibroblast	nan
TGATTTCTCTGATTCT-1-WTDAtest7732270-0	Interstitial macrophages	Macrophage	nan
TGCACCTAGCCCTAAT-1-WTDAtest7732270-0	AT2	AT2	nan
TGCACCTAGCGCTTAT-1-WTDAtest7732270-0	Cappillary Aerocyte endothelial cell	Blood_vessel	nan
TGCACCTAGTTCCACA-1-WTDAtest7732270-0	Lymphatic EC	Lymphatic	nan
TGCACCTCACACCGCA-1-WTDAtest7732270-0	Cappillary (G) endothelial cell	Blood_vessel	nan
TGCACCTCACGGTGTC-1-WTDAtest7732270-0	(Vascular) Endothelial cell	Blood_vessel	nan
TGCACCTGTAGGGACT-1-WTDAtest7732270-0	Cappillary Aerocyte endothelial cell	Blood_vessel	nan
TGCACCTGTAGTAGTA-1-WTDAtest7732270-0	Cappillary (G) endothelial cell	Blood_vessel	nan
TGCACCTGTCCAACTA-1-WTDAtest7732270-0	Alveolar Fibroblast	Fibroblast	nan
TGCACCTTCCTCTAGC-1-WTDAtest7732270-0	Pericytes	Muscle_cell	nan
TGCCAAAAGAGGTAGA-1-WTDAtest7732270-0	nan	Fibroblast	nan
TGCCAAACAATCTACG-1-WTDAtest7732270-0	Alveolar Fibroblast	Fibroblast	nan
TGCCAAAGTAGGCTGA-1-WTDAtest7732270-0	Lymphocyte	T_CD8	nan
TGCCCATAGCACCGCT-1-WTDAtest7732270-0	Adventitial Fibroblast	Fibroblast	nan
TGCCCATAGCATCATC-1-WTDAtest7732270-0	AT1	AT1	nan
TGCCCATGTCCAGTGC-1-WTDAtest7732270-0	Cappillary Aerocyte endothelial cell	Blood_vessel	nan
TGCCCTAAGAGCTGCA-1-WTDAtest7732270-0	Alveolar Fibroblast	Fibroblast	nan
TGCCCTAAGATCTGAA-1-WTDAtest7732270-0	AT1	AT1	nan
TGCCCTAAGGCGCTCT-1-WTDAtest7732270-0	Alveolar Fibroblast	Fibroblast	nan
TGCCCTAAGTGTACCT-1-WTDAtest7732270-0	Alveolar Fibroblast	Fibroblast	nan
TGCCCTACACATAACC-1-WTDAtest7732270-0	Alveolar Fibroblast	Fibroblast	nan
TGCCCTACACCGCTAG-1-WTDAtest7732270-0	Basal	nan	nan
TGCCCTACAGTCACTA-1-WTDAtest7732270-0	Alveolar Fibroblast	Fibroblast	nan
TGCCCTACATCAGTCA-1-WTDAtest7732270-0	Cappillary Aerocyte endothelial cell	Blood_vessel	nan
TGCCCTAGTACAAGTA-1-WTDAtest7732270-0	Lymphocyte	Plasma_cell	nan
TGCCCTAGTAGGCATG-1-WTDAtest7732270-0	Alveolar Fibroblast	Fibroblast	nan
TGCCCTAGTCTAGGTT-1-WTDAtest7732270-0	Interstitial macrophages	Macrophage	nan
TGCCCTAGTTATCACG-1-WTDAtest7732270-0	Pericytes	Muscle_cell	nan
TGCCCTAGTTCAGGCC-1-WTDAtest7732270-0	(Vascular) Endothelial cell	Blood_vessel	nan
TGCCCTATCGCTTGTC-1-WTDAtest7732270-0	Basal	nan	nan
TGCGCAGCAAGGTTCT-1-WTDAtest7732270-0	Adventitial Fibroblast	Fibroblast	nan
TGCGCAGCACGGCCAT-1-WTDAtest7732270-0	Cappillary Aerocyte endothelial cell	Blood_vessel	nan
TGCGCAGGTCACAAGG-1-WTDAtest7732270-0	Adventitial Fibroblast	Fibroblast	nan
TGCGCAGGTGAGCGAT-1-WTDAtest7732270-0	Lymphocyte	T_CD8	nan
TGCGCAGGTTGGTTTG-1-WTDAtest7732270-0	Alveolar Fibroblast	Fibroblast	nan
TGCGCAGTCCCATTTA-1-WTDAtest7732270-0	AT1	AT1	nan
TGCGCAGTCTGCTTGC-1-WTDAtest7732270-0	AT1	AT1	nan
TGCGGGTCAATTGCTG-1-WTDAtest7732270-0	Cappillary (G) endothelial cell	Blood_vessel	nan
TGCGGGTCATCGATTG-1-WTDAtest7732270-0	Basal	nan	nan
TGCGGGTTCACATGCA-1-WTDAtest7732270-0	Lymphocyte	T_CD8	nan
TGCGGGTTCACGCATA-1-WTDAtest7732270-0	Lymphatic EC	Lymphatic	nan
TGCGGGTTCCGCGCAA-1-WTDAtest7732270-0	Cappillary (G) endothelial cell	Blood_vessel	nan
TGCGTGGAGGTCATCT-1-WTDAtest7732270-0	Cappillary (G) endothelial cell	Blood_vessel	nan
TGCGTGGCAACTGCTA-1-WTDAtest7732270-0	Smooth muscle	Muscle_cell	nan
TGCGTGGTCTTGAGAC-1-WTDAtest7732270-0	Cappillary (G) endothelial cell	Blood_vessel	nan
TGCTACCAGTAGTGCG-1-WTDAtest7732270-0	(Vascular) Endothelial cell	Blood_vessel	nan
TGCTACCCACCATCCT-1-WTDAtest7732270-0	Adventitial Fibroblast	Fibroblast	nan
TGCTACCGTACTTGAC-1-WTDAtest7732270-0	Cappillary (G) endothelial cell	Blood_vessel	nan
TGCTACCGTTCTGTTT-1-WTDAtest7732270-0	Pericytes	Muscle_cell	nan
TGCTACCTCAACACAC-1-WTDAtest7732270-0	(Vascular) Endothelial cell	Blood_vessel	nan
TGCTACCTCAGCGATT-1-WTDAtest7732270-0	Alveolar Fibroblast	Fibroblast	nan
TGCTACCTCAGTGTTG-1-WTDAtest7732270-0	Cappillary Aerocyte endothelial cell	Blood_vessel	nan
TGCTACCTCCCTGACT-1-WTDAtest7732270-0	Adventitial Fibroblast	Fibroblast	nan
TGCTACCTCCTTAATC-1-WTDAtest7732270-0	Smooth muscle	Muscle_cell	nan
TGCTGCTAGAGTCGGT-1-WTDAtest7732270-0	Alveolar Fibroblast	Fibroblast	nan
TGCTGCTAGGATTCGG-1-WTDAtest7732270-0	Cappillary (G) endothelial cell	Blood_vessel	nan
TGCTGCTCACACAGAG-1-WTDAtest7732270-0	nan	Fibroblast	nan
TGCTGCTCAGTCAGAG-1-WTDAtest7732270-0	Smooth muscle	Muscle_cell	nan
TGCTGCTGTAGGCATG-1-WTDAtest7732270-0	Alveolar Fibroblast	Fibroblast	nan
TGCTGCTTCACAATGC-1-WTDAtest7732270-0	AT1	AT1	nan
TGCTGCTTCTCTGCTG-1-WTDAtest7732270-0	Cappillary (G) endothelial cell	Blood_vessel	nan
TGCTGCTTCTTAACCT-1-WTDAtest7732270-0	Adventitial Fibroblast	Fibroblast	nan
TGGACGCAGAGGACGG-1-WTDAtest7732270-0	Smooth muscle	Muscle_cell	nan
TGGACGCGTAGTAGTA-1-WTDAtest7732270-0	Adventitial Fibroblast	Fibroblast	nan
TGGACGCGTGGGTATG-1-WTDAtest7732270-0	Lymphocyte	T_CD4	nan
TGGACGCGTGGTAACG-1-WTDAtest7732270-0	Cappillary Aerocyte endothelial cell	Blood_vessel	nan
TGGACGCGTTGTCTTT-1-WTDAtest7732270-0	AT1	AT1	nan
TGGCCAGAGCCACGTC-1-WTDAtest7732270-0	Cappillary (G) endothelial cell	Blood_vessel	nan
TGGCCAGAGCGATGAC-1-WTDAtest7732270-0	Cappillary (G) endothelial cell	Blood_vessel	nan
TGGCCAGAGGCGACAT-1-WTDAtest7732270-0	Cappillary (G) endothelial cell	Blood_vessel	nan
TGGCCAGAGGCTACGA-1-WTDAtest7732270-0	Cappillary (G) endothelial cell	Blood_vessel	nan
TGGCCAGCACACCGAC-1-WTDAtest7732270-0	Pericytes	Muscle_cell	nan
TGGCCAGGTGACAAAT-1-WTDAtest7732270-0	(Vascular) Endothelial cell	Blood_vessel	nan
TGGCCAGTCGCAAGCC-1-WTDAtest7732270-0	DC	DC2	nan
TGGCGCAAGGATGGAA-1-WTDAtest7732270-0	Cappillary (G) endothelial cell	Blood_vessel	nan
TGGCGCAGTGAGTATA-1-WTDAtest7732270-0	Smooth muscle	Muscle_cell	nan
TGGCTGGAGCCAACAG-1-WTDAtest7732270-0	Cappillary (G) endothelial cell	Blood_vessel	nan
TGGCTGGAGGTGCTTT-1-WTDAtest7732270-0	Alveolar Fibroblast	Fibroblast	nan
TGGCTGGCACGGCTAC-1-WTDAtest7732270-0	Adventitial Fibroblast	Fibroblast	nan
TGGCTGGTCAAGCCTA-1-WTDAtest7732270-0	AT1	AT1	nan
TGGCTGGTCGAATGGG-1-WTDAtest7732270-0	Cappillary (G) endothelial cell	Blood_vessel	nan
TGGGAAGAGAGTTGGC-1-WTDAtest7732270-0	Alveolar Fibroblast	Fibroblast	nan
TGGGAAGAGCTCTCGG-1-WTDAtest7732270-0	Cappillary Aerocyte endothelial cell	Blood_vessel	nan
TGGGAAGCAAAGCGGT-1-WTDAtest7732270-0	(Vascular) Endothelial cell	Blood_vessel	nan
TGGGAAGCACATCTTT-1-WTDAtest7732270-0	Lymphatic EC	Lymphatic	nan
TGGGAAGGTCGGCATC-1-WTDAtest7732270-0	Cappillary (G) endothelial cell	Blood_vessel	nan
TGGGAAGGTCTAGCCG-1-WTDAtest7732270-0	(Vascular) Endothelial cell	Blood_vessel	nan
TGGGAAGGTGCGCTTG-1-WTDAtest7732270-0	Multiciliated	Ciliated	nan
TGGGAAGGTTAGAACA-1-WTDAtest7732270-0	Adventitial Fibroblast	Fibroblast	nan
TGGGAAGTCCATGCTC-1-WTDAtest7732270-0	Cappillary (G) endothelial cell	Blood_vessel	nan
TGGGAAGTCCCACTTG-1-WTDAtest7732270-0	Alveolar Fibroblast	Fibroblast	nan
TGGGAAGTCGCCGTGA-1-WTDAtest7732270-0	Cappillary (G) endothelial cell	Blood_vessel	nan
TGGGAAGTCGTAGATC-1-WTDAtest7732270-0	Lymphocyte	B_cell	nan
TGGGCGTCACATTCGA-1-WTDAtest7732270-0	Pericytes	Muscle_cell	nan
TGGGCGTCATCTACGA-1-WTDAtest7732270-0	Lymphatic EC	Lymphatic	nan
TGGGCGTGTACCAGTT-1-WTDAtest7732270-0	Cappillary (G) endothelial cell	Blood_vessel	nan
TGGGCGTGTCAATGTC-1-WTDAtest7732270-0	Lymphocyte	T_CD8	nan
TGGGCGTGTCTAGCCG-1-WTDAtest7732270-0	Cappillary (G) endothelial cell	Blood_vessel	nan
TGGGCGTGTTTACTCT-1-WTDAtest7732270-0	Cappillary Aerocyte endothelial cell	Blood_vessel	nan
TGGGCGTTCTTAACCT-1-WTDAtest7732270-0	AT1	AT1	nan
TGGTTAGAGAAGGACA-1-WTDAtest7732270-0	Smooth muscle	Muscle_cell	nan
TGGTTAGCACATTCGA-1-WTDAtest7732270-0	Alveolar Fibroblast	Fibroblast	nan
TGGTTAGCAGTATCTG-1-WTDAtest7732270-0	Pericytes	Muscle_cell	nan
TGGTTAGCATACAGCT-1-WTDAtest7732270-0	(Vascular) Endothelial cell	Blood_vessel	nan
TGGTTAGCATCACGAT-1-WTDAtest7732270-0	Alveolar Fibroblast	Fibroblast	nan
TGGTTAGTCTTGGGTA-1-WTDAtest7732270-0	(Vascular) Endothelial cell	Blood_vessel	nan
TGGTTCCAGATATGGT-1-WTDAtest7732270-0	Basal	nan	nan
TGGTTCCCAATGGATA-1-WTDAtest7732270-0	Multiciliated	Ciliated	nan
TGGTTCCCACAACGTT-1-WTDAtest7732270-0	Alveolar Fibroblast	Fibroblast	nan
TGGTTCCCACGGCCAT-1-WTDAtest7732270-0	Cappillary (G) endothelial cell	Blood_vessel	nan
TGGTTCCGTCATGCAT-1-WTDAtest7732270-0	AT1	AT1	nan
TGGTTCCTCCGTAGTA-1-WTDAtest7732270-0	Alveolar Fibroblast	Fibroblast	nan
TGGTTCCTCCTCTAGC-1-WTDAtest7732270-0	Adventitial Fibroblast	Fibroblast	nan
TGGTTCCTCGCTAGCG-1-WTDAtest7732270-0	Smooth muscle	Muscle_cell	nan
TGTATTCAGCCCAGCT-1-WTDAtest7732270-0	Cappillary (G) endothelial cell	Blood_vessel	nan
TGTATTCAGGTGCTTT-1-WTDAtest7732270-0	Smooth muscle	Muscle_cell	nan
TGTATTCCATGCTAGT-1-WTDAtest7732270-0	Alveolar Fibroblast	Fibroblast	nan
TGTATTCGTACGAAAT-1-WTDAtest7732270-0	Lymphocyte	Plasma_cell	nan
TGTATTCGTGCATCTA-1-WTDAtest7732270-0	AT1	AT1	nan
TGTATTCTCCAGTAGT-1-WTDAtest7732270-0	Interstitial macrophages	Macrophage	nan
TGTATTCTCCCATTTA-1-WTDAtest7732270-0	Alveolar Fibroblast	Fibroblast	nan
TGTATTCTCGGAATCT-1-WTDAtest7732270-0	nan	Fibroblast	nan
TGTCCCAAGGGATGGG-1-WTDAtest7732270-0	Adventitial Fibroblast	Fibroblast	nan
TGTCCCAGTGATGATA-1-WTDAtest7732270-0	Alveolar Fibroblast	Fibroblast	nan
TGTCCCATCCTCCTAG-1-WTDAtest7732270-0	Cappillary (G) endothelial cell	Blood_vessel	nan
TGTCCCATCTTGTACT-1-WTDAtest7732270-0	Lymphatic EC	Lymphatic	nan
TGTGGTACACCGCTAG-1-WTDAtest7732270-0	AT1	AT1	nan
TGTGGTATCGTCTGAA-1-WTDAtest7732270-0	Alveolar Fibroblast	Fibroblast	nan
TGTGGTATCTGTCTAT-1-WTDAtest7732270-0	Pericytes	Muscle_cell	nan
TGTGTTTAGGAGCGAG-1-WTDAtest7732270-0	Cappillary (G) endothelial cell	Blood_vessel	nan
TGTGTTTAGTAGCGGT-1-WTDAtest7732270-0	Alveolar Fibroblast	Fibroblast	nan
TGTGTTTGTCTAGAGG-1-WTDAtest7732270-0	Alveolar Fibroblast	Fibroblast	nan
TGTGTTTGTTAAGTAG-1-WTDAtest7732270-0	Cappillary Aerocyte endothelial cell	Blood_vessel	nan
TGTGTTTTCCAAGCCG-1-WTDAtest7732270-0	(Vascular) Endothelial cell	Blood_vessel	nan
TGTTCCGAGCTGTTCA-1-WTDAtest7732270-0	Pericytes	Muscle_cell	nan
TGTTCCGCAAACGTGG-1-WTDAtest7732270-0	(Vascular) Endothelial cell	Blood_vessel	nan
TGTTCCGCAATGGAGC-1-WTDAtest7732270-0	Cappillary (G) endothelial cell	Blood_vessel	nan
TGTTCCGCATCGACGC-1-WTDAtest7732270-0	(Vascular) Endothelial cell	Blood_vessel	nan
TGTTCCGGTAATTGGA-1-WTDAtest7732270-0	Cappillary (G) endothelial cell	Blood_vessel	nan
TGTTCCGGTACTCGCG-1-WTDAtest7732270-0	Adventitial Fibroblast	Fibroblast	nan
TGTTCCGGTTTGGGCC-1-WTDAtest7732270-0	(Vascular) Endothelial cell	Blood_vessel	nan
TGTTCCGTCAGTGCAT-1-WTDAtest7732270-0	Adventitial Fibroblast	Fibroblast	nan
TGTTCCGTCGGATGGA-1-WTDAtest7732270-0	Pericytes	Muscle_cell	nan
TGTTCCGTCTCCGGTT-1-WTDAtest7732270-0	Pericytes	Muscle_cell	nan
TGTTCCGTCTGGAGCC-1-WTDAtest7732270-0	Alveolar Fibroblast	Fibroblast	nan
TTAACTCCAACTGCGC-1-WTDAtest7732270-0	Cappillary Aerocyte endothelial cell	Blood_vessel	nan
TTAACTCCAGAGCCAA-1-WTDAtest7732270-0	Cappillary (G) endothelial cell	Blood_vessel	nan
TTAACTCGTACCTACA-1-WTDAtest7732270-0	Alveolar Fibroblast	Fibroblast	nan
TTAACTCTCAGAGGTG-1-WTDAtest7732270-0	Smooth muscle	Muscle_cell	nan
TTAACTCTCGCTTAGA-1-WTDAtest7732270-0	Alveolar Fibroblast	Fibroblast	nan
TTAGGACAGAAGGTGA-1-WTDAtest7732270-0	Pericytes	Muscle_cell	nan
TTAGGACAGGTTCCTA-1-WTDAtest7732270-0	Basal	nan	nan
TTAGGACAGTAGGCCA-1-WTDAtest7732270-0	Smooth muscle	Muscle_cell	nan
TTAGGACGTAAGGGCT-1-WTDAtest7732270-0	Cappillary (G) endothelial cell	Blood_vessel	nan
TTAGGACTCGGCGGTT-1-WTDAtest7732270-0	(Vascular) Endothelial cell	Blood_vessel	nan
TTAGGACTCGTGTAGT-1-WTDAtest7732270-0	Cappillary (G) endothelial cell	Blood_vessel	nan
TTAGGCAAGCGCTTAT-1-WTDAtest7732270-0	(Vascular) Endothelial cell	Blood_vessel	nan
TTAGGCAAGTACGCCC-1-WTDAtest7732270-0	AT1	AT1	nan
TTAGGCAAGTTAGCGG-1-WTDAtest7732270-0	Cappillary (G) endothelial cell	Blood_vessel	nan
TTAGGCACACGTCTCT-1-WTDAtest7732270-0	Adventitial Fibroblast	Fibroblast	nan
TTAGGCACACTTAACG-1-WTDAtest7732270-0	Cappillary (G) endothelial cell	Blood_vessel	nan
TTAGGCACAGTCAGCC-1-WTDAtest7732270-0	Alveolar Fibroblast	Fibroblast	nan
TTAGGCACATGCCTAA-1-WTDAtest7732270-0	Alveolar Fibroblast	Fibroblast	nan
TTAGGCAGTTACGCGC-1-WTDAtest7732270-0	Lymphocyte	Plasma_cell	nan
TTAGGCATCGAGGTAG-1-WTDAtest7732270-0	Cappillary (G) endothelial cell	Blood_vessel	nan
TTAGGCATCGTACCGG-1-WTDAtest7732270-0	Cappillary Aerocyte endothelial cell	Blood_vessel	nan
TTAGTTCAGACCTAGG-1-WTDAtest7732270-0	AT1	AT1	nan
TTAGTTCCAGACGCTC-1-WTDAtest7732270-0	AT1	AT1	nan
TTAGTTCCAGCTCGCA-1-WTDAtest7732270-0	Adventitial Fibroblast	Fibroblast	nan
TTAGTTCCAGCTGGCT-1-WTDAtest7732270-0	Alveolar Fibroblast	Fibroblast	nan
TTAGTTCCAGGAATGC-1-WTDAtest7732270-0	Cappillary (G) endothelial cell	Blood_vessel	nan
TTAGTTCCAGGGTATG-1-WTDAtest7732270-0	Alveolar Fibroblast	Fibroblast	nan
TTAGTTCGTAGCGTAG-1-WTDAtest7732270-0	(Vascular) Endothelial cell	Blood_vessel	nan
TTAGTTCGTCTCGTTC-1-WTDAtest7732270-0	Adventitial Fibroblast	Fibroblast	nan
TTAGTTCTCCGTTGTC-1-WTDAtest7732270-0	Cappillary (G) endothelial cell	Blood_vessel	nan
TTATGCTAGAAGCCCA-1-WTDAtest7732270-0	Multiciliated	Ciliated	nan
TTATGCTAGAGACTTA-1-WTDAtest7732270-0	Interstitial macrophages	Macrophage	nan
TTATGCTCAGACAAAT-1-WTDAtest7732270-0	Pericytes	Muscle_cell	nan
TTATGCTGTCGGATCC-1-WTDAtest7732270-0	Cappillary (G) endothelial cell	Blood_vessel	nan
TTATGCTGTCTGCGGT-1-WTDAtest7732270-0	Lymphocyte	T_CD4	nan
TTATGCTGTCTTGCGG-1-WTDAtest7732270-0	Multiciliated	Ciliated	nan
TTATGCTGTGCAGACA-1-WTDAtest7732270-0	Cappillary (G) endothelial cell	Blood_vessel	nan
TTATGCTGTTACCAGT-1-WTDAtest7732270-0	Pericytes	Muscle_cell	nan
TTATGCTTCTGTCTAT-1-WTDAtest7732270-0	(Vascular) Endothelial cell	Blood_vessel	nan
TTCCCAGAGATGTCGG-1-WTDAtest7732270-0	Cappillary Aerocyte endothelial cell	Blood_vessel	nan
TTCCCAGAGGTGCTAG-1-WTDAtest7732270-0	Cappillary (G) endothelial cell	Blood_vessel	nan
TTCCCAGCACTTCGAA-1-WTDAtest7732270-0	Alveolar Fibroblast	Fibroblast	nan
TTCCCAGGTTGTCGCG-1-WTDAtest7732270-0	Alveolar Fibroblast	Fibroblast	nan
TTCCCAGTCAGCATGT-1-WTDAtest7732270-0	Cappillary Aerocyte endothelial cell	Blood_vessel	nan
TTCCCAGTCCTGCCAT-1-WTDAtest7732270-0	Cappillary (G) endothelial cell	Blood_vessel	nan
TTCGAAGAGCGTTCCG-1-WTDAtest7732270-0	(Vascular) Endothelial cell	Blood_vessel	nan
TTCGAAGAGCTAGTGG-1-WTDAtest7732270-0	AT1	AT1	nan
TTCGAAGAGGCAGTCA-1-WTDAtest7732270-0	Smooth muscle	Muscle_cell	nan
TTCGAAGCATGCATGT-1-WTDAtest7732270-0	(Vascular) Endothelial cell	Blood_vessel	nan
TTCGAAGGTAGATTAG-1-WTDAtest7732270-0	Cappillary (G) endothelial cell	Blood_vessel	nan
TTCGAAGTCACTCCTG-1-WTDAtest7732270-0	Smooth muscle	Muscle_cell	nan
TTCGAAGTCAGCTCGG-1-WTDAtest7732270-0	Adventitial Fibroblast	Fibroblast	nan
TTCGGTCGTCCATCCT-1-WTDAtest7732270-0	Cappillary (G) endothelial cell	Blood_vessel	nan
TTCGGTCTCATGTCTT-1-WTDAtest7732270-0	AT1	AT1	nan
TTCTACACAAGGTGTG-1-WTDAtest7732270-0	(Vascular) Endothelial cell	Blood_vessel	nan
TTCTACACAAGTAGTA-1-WTDAtest7732270-0	Cappillary (G) endothelial cell	Blood_vessel	nan
TTCTACACAATAGCGG-1-WTDAtest7732270-0	AT1	AT1	nan
TTCTACAGTAATTGGA-1-WTDAtest7732270-0	Cappillary Aerocyte endothelial cell	Blood_vessel	nan
TTCTACAGTTAAGGGC-1-WTDAtest7732270-0	Cappillary (G) endothelial cell	Blood_vessel	nan
TTCTACATCCTATGTT-1-WTDAtest7732270-0	Pericytes	Muscle_cell	nan
TTCTCAAAGAGGTTGC-1-WTDAtest7732270-0	Alveolar Fibroblast	Fibroblast	nan
TTCTCAAAGCTAGGCA-1-WTDAtest7732270-0	AT1	AT1	nan
TTCTCAACATGCAACT-1-WTDAtest7732270-0	Cappillary (G) endothelial cell	Blood_vessel	nan
TTCTCAATCACTCTTA-1-WTDAtest7732270-0	Smooth muscle	Muscle_cell	nan
TTCTCAATCCTATGTT-1-WTDAtest7732270-0	Alveolar Fibroblast	Fibroblast	nan
TTCTCAATCTTCCTTC-1-WTDAtest7732270-0	Cappillary (G) endothelial cell	Blood_vessel	nan
TTCTCCTAGGTAGCTG-1-WTDAtest7732270-0	Alveolar Fibroblast	Fibroblast	nan
TTCTCCTAGTAGGCCA-1-WTDAtest7732270-0	Cappillary (G) endothelial cell	Blood_vessel	nan
TTCTCCTCACCTCGTT-1-WTDAtest7732270-0	Cappillary (G) endothelial cell	Blood_vessel	nan
TTCTCCTCATCGGTTA-1-WTDAtest7732270-0	Alveolar Fibroblast	Fibroblast	nan
TTCTTAGAGATGTCGG-1-WTDAtest7732270-0	Cappillary (G) endothelial cell	Blood_vessel	nan
TTCTTAGCACCAGGTC-1-WTDAtest7732270-0	Cappillary Aerocyte endothelial cell	Blood_vessel	nan
TTCTTAGCACGTTGGC-1-WTDAtest7732270-0	Alveolar Fibroblast	Fibroblast	nan
TTCTTAGCACTGAAGG-1-WTDAtest7732270-0	Alveolar Fibroblast	Fibroblast	nan
TTCTTAGGTAGTACCT-1-WTDAtest7732270-0	Alveolar Fibroblast	Fibroblast	nan
TTCTTAGTCCAACCAA-1-WTDAtest7732270-0	(Vascular) Endothelial cell	Blood_vessel	nan
TTGAACGCACCGAATT-1-WTDAtest7732270-0	Adventitial Fibroblast	Fibroblast	nan
TTGAACGGTAGCGTAG-1-WTDAtest7732270-0	Cappillary (G) endothelial cell	Blood_vessel	nan
TTGAACGGTCGACTGC-1-WTDAtest7732270-0	Lymphocyte	Plasma_cell	nan
TTGAACGTCAGGCGAA-1-WTDAtest7732270-0	AT1	AT1	nan
TTGAACGTCGAATCCA-1-WTDAtest7732270-0	(Vascular) Endothelial cell	Blood_vessel	nan
TTGAACGTCTCACATT-1-WTDAtest7732270-0	Cappillary (G) endothelial cell	Blood_vessel	nan
TTGACTTCAGTCTTCC-1-WTDAtest7732270-0	nan	Fibroblast	nan
TTGACTTCATGCATGT-1-WTDAtest7732270-0	AT1	AT1	nan
TTGACTTTCAGTGTTG-1-WTDAtest7732270-0	Alveolar Fibroblast	Fibroblast	nan
TTGACTTTCCTGCCAT-1-WTDAtest7732270-0	Lymphatic EC	Lymphatic	nan
TTGACTTTCTGCGACG-1-WTDAtest7732270-0	(Vascular) Endothelial cell	Blood_vessel	nan
TTGCCGTCACGTAAGG-1-WTDAtest7732270-0	Cappillary Aerocyte endothelial cell	Blood_vessel	nan
TTGCCGTTCACCGGGT-1-WTDAtest7732270-0	Pericytes	Muscle_cell	nan
TTGCCGTTCAGCTGGC-1-WTDAtest7732270-0	Adventitial Fibroblast	Fibroblast	nan
TTGCGTCAGACTCGGA-1-WTDAtest7732270-0	AT2	AT2	nan
TTGCGTCAGAGTCGGT-1-WTDAtest7732270-0	AT1	AT1	nan
TTGCGTCAGGAATCGC-1-WTDAtest7732270-0	Pericytes	Muscle_cell	nan
TTGCGTCCAAAGCGGT-1-WTDAtest7732270-0	Alveolar Fibroblast	Fibroblast	nan
TTGCGTCCATCGATGT-1-WTDAtest7732270-0	AT1	AT1	nan
TTGCGTCTCGTACGGC-1-WTDAtest7732270-0	Smooth muscle	Muscle_cell	nan
TTGGAACAGCTAACAA-1-WTDAtest7732270-0	Lymphocyte	T_CD4	nan
TTGGAACAGCTAAGAT-1-WTDAtest7732270-0	(Vascular) Endothelial cell	Blood_vessel	nan
TTGGAACAGCTGTCTA-1-WTDAtest7732270-0	Smooth muscle	Muscle_cell	nan
TTGGAACCAAGCTGAG-1-WTDAtest7732270-0	Cappillary Aerocyte endothelial cell	Blood_vessel	nan
TTGGAACCAATAGCAA-1-WTDAtest7732270-0	(Vascular) Endothelial cell	Blood_vessel	nan
TTGGAACCAGTAGAGC-1-WTDAtest7732270-0	(Vascular) Endothelial cell	Blood_vessel	nan
TTGGAACGTAGGCATG-1-WTDAtest7732270-0	AT1	AT1	nan
TTGGAACGTATTAGCC-1-WTDAtest7732270-0	Lymphocyte	T_CD8	nan
TTGGAACGTTAGGGTG-1-WTDAtest7732270-0	Club	nan	nan
TTGGAACTCAGCACAT-1-WTDAtest7732270-0	Lymphatic EC	Lymphatic	nan
TTGGAACTCAGCCTAA-1-WTDAtest7732270-0	Cappillary Aerocyte endothelial cell	Blood_vessel	nan
TTGGAACTCATTTGGG-1-WTDAtest7732270-0	Alveolar Fibroblast	Fibroblast	nan
TTGGAACTCCTCCTAG-1-WTDAtest7732270-0	Smooth muscle	Muscle_cell	nan
TTGGAACTCTTCGAGA-1-WTDAtest7732270-0	Alveolar Fibroblast	Fibroblast	nan
TTGGCAAAGGAACTGC-1-WTDAtest7732270-0	Alveolar Fibroblast	Fibroblast	nan
TTGGCAAAGGGATACC-1-WTDAtest7732270-0	Pericytes	Muscle_cell	nan
TTGGCAACACATAACC-1-WTDAtest7732270-0	Smooth muscle	Muscle_cell	nan
TTGGCAACAGTCAGCC-1-WTDAtest7732270-0	Alveolar Fibroblast	Fibroblast	nan
TTGGCAACATCGGAAG-1-WTDAtest7732270-0	Cappillary Aerocyte endothelial cell	Blood_vessel	nan
TTGGCAAGTTCGTTGA-1-WTDAtest7732270-0	Pericytes	Muscle_cell	nan
TTGTAGGAGCCACTAT-1-WTDAtest7732270-0	(Vascular) Endothelial cell	Blood_vessel	nan
TTGTAGGCACGGTAAG-1-WTDAtest7732270-0	Alveolar Fibroblast	Fibroblast	nan
TTGTAGGGTGACGCCT-1-WTDAtest7732270-0	Cappillary Aerocyte endothelial cell	Blood_vessel	nan
TTGTAGGGTGTTTGTG-1-WTDAtest7732270-0	Smooth muscle	Muscle_cell	nan
TTGTAGGGTTAAGAAC-1-WTDAtest7732270-0	(Vascular) Endothelial cell	Blood_vessel	nan
TTGTAGGTCAGCTCTC-1-WTDAtest7732270-0	Cappillary (G) endothelial cell	Blood_vessel	nan
TTGTAGGTCAGGCCCA-1-WTDAtest7732270-0	Alveolar Fibroblast	Fibroblast	nan
TTGTAGGTCTTGCCGT-1-WTDAtest7732270-0	Smooth muscle	Muscle_cell	nan
TTTACTGCACCGAAAG-1-WTDAtest7732270-0	(Vascular) Endothelial cell	Blood_vessel	nan
TTTACTGCAGGAATCG-1-WTDAtest7732270-0	Lymphocyte	nan	nan
TTTACTGCAGGCTGAA-1-WTDAtest7732270-0	Alveolar Fibroblast	Fibroblast	nan
TTTACTGCATCGGAAG-1-WTDAtest7732270-0	Cappillary (G) endothelial cell	Blood_vessel	nan
TTTACTGGTCTACCTC-1-WTDAtest7732270-0	Smooth muscle	Muscle_cell	nan
TTTACTGGTTACGTCA-1-WTDAtest7732270-0	Cappillary Aerocyte endothelial cell	Blood_vessel	nan
TTTACTGTCAGCAACT-1-WTDAtest7732270-0	(Vascular) Endothelial cell	Blood_vessel	nan
TTTACTGTCAGTTTGG-1-WTDAtest7732270-0	Pericytes	Muscle_cell	nan
TTTACTGTCGGTGTCG-1-WTDAtest7732270-0	(Vascular) Endothelial cell	Blood_vessel	nan
TTTACTGTCTCCAACC-1-WTDAtest7732270-0	Cappillary (G) endothelial cell	Blood_vessel	nan
TTTACTGTCTCCCTGA-1-WTDAtest7732270-0	Cappillary (G) endothelial cell	Blood_vessel	nan
TTTATGCAGGTGCTTT-1-WTDAtest7732270-0	Interstitial macrophages	Macrophage	nan
TTTATGCCAGTTTACG-1-WTDAtest7732270-0	AT1	AT1	nan
TTTATGCCATATGCTG-1-WTDAtest7732270-0	Cappillary (G) endothelial cell	Blood_vessel	nan
TTTATGCGTCTCTTAT-1-WTDAtest7732270-0	Cappillary (G) endothelial cell	Blood_vessel	nan
TTTATGCGTTACTGAC-1-WTDAtest7732270-0	(Vascular) Endothelial cell	Blood_vessel	nan
TTTATGCTCCATGAGT-1-WTDAtest7732270-0	Lymphatic EC	Lymphatic	nan
TTTATGCTCTGGTTCC-1-WTDAtest7732270-0	Pericytes	Muscle_cell	nan
TTTCCTCAGCTGTTCA-1-WTDAtest7732270-0	Cappillary (G) endothelial cell	Blood_vessel	nan
TTTCCTCCATCTACGA-1-WTDAtest7732270-0	Alveolar Fibroblast	Fibroblast	nan
TTTCCTCGTACATCCA-1-WTDAtest7732270-0	AT1	AT1	nan
TTTCCTCTCACTTACT-1-WTDAtest7732270-0	Pericytes	Muscle_cell	nan
TTTCCTCTCTAACTGG-1-WTDAtest7732270-0	Smooth muscle	Muscle_cell	nan
TTTGCGCAGCCGGTAA-1-WTDAtest7732270-0	Smooth muscle	Muscle_cell	nan
TTTGCGCAGGTGATAT-1-WTDAtest7732270-0	Adventitial Fibroblast	Fibroblast	nan
TTTGCGCCACTCGACG-1-WTDAtest7732270-0	Alveolar Fibroblast	Fibroblast	nan
TTTGCGCGTAGTACCT-1-WTDAtest7732270-0	Smooth muscle	Muscle_cell	nan
TTTGCGCGTCTTGCGG-1-WTDAtest7732270-0	Multiciliated	Ciliated	nan
TTTGCGCGTTCCACGG-1-WTDAtest7732270-0	Cappillary (G) endothelial cell	Blood_vessel	nan
TTTGCGCTCTCTTATG-1-WTDAtest7732270-0	Lymphatic EC	Lymphatic	nan
TTTGGTTAGAGAACAG-1-WTDAtest7732270-0	Adventitial Fibroblast	Fibroblast	nan
TTTGGTTAGGCTAGGT-1-WTDAtest7732270-0	Cappillary Aerocyte endothelial cell	Blood_vessel	nan
TTTGGTTAGTTCGCGC-1-WTDAtest7732270-0	Alveolar Fibroblast	Fibroblast	nan
TTTGGTTCACCAGATT-1-WTDAtest7732270-0	Alveolar Fibroblast	Fibroblast	nan
TTTGGTTCACTTCTGC-1-WTDAtest7732270-0	Adventitial Fibroblast	Fibroblast	nan
TTTGGTTGTAAGTGTA-1-WTDAtest7732270-0	AT1	AT1	nan
TTTGGTTGTATCGCAT-1-WTDAtest7732270-0	AT1	AT1	nan
TTTGGTTGTTACCGAT-1-WTDAtest7732270-0	nan	Fibroblast	nan
TTTGTCAAGTACCGGA-1-WTDAtest7732270-0	Club	nan	nan
TTTGTCACATAGACTC-1-WTDAtest7732270-0	Lymphocyte	nan	nan
TTTGTCAGTACCATCA-1-WTDAtest7732270-0	Pericytes	Muscle_cell	nan
TTTGTCAGTAGCCTCG-1-WTDAtest7732270-0	Cappillary (G) endothelial cell	Blood_vessel	nan
TTTGTCAGTTAAGACA-1-WTDAtest7732270-0	Cappillary (G) endothelial cell	Blood_vessel	nan
TTTGTCATCACCATAG-1-WTDAtest7732270-0	AT1	AT1	nan
TTTGTCATCCAACCAA-1-WTDAtest7732270-0	Cappillary (G) endothelial cell	Blood_vessel	nan
AAACCTGAGACTAGGC-5841STDY7991475-0	Interstitial macrophages	Macrophage	nan
AAACCTGAGAGTACAT-5841STDY7991475-0	Interstitial macrophages	Macrophage	nan
AAACCTGAGCTACCTA-5841STDY7991475-0	Lymphocyte	NK	nan
AAACCTGCAGGACCCT-5841STDY7991475-0	Lymphocyte	NK	nan
AAACCTGCAGTGAGTG-5841STDY7991475-0	Lymphatic EC	Lymphatic	nan
AAACCTGTCCCTTGCA-5841STDY7991475-0	Alv Macrophage	Macrophage	nan
AAACCTGTCTTAGCCC-5841STDY7991475-0	Alv Macrophage	Macrophage	nan
AAACGGGAGGCTATCT-5841STDY7991475-0	Alv Macrophage	Macrophage	nan
AAACGGGCAAACTGTC-5841STDY7991475-0	Lymphocyte	T_CD4	nan
AAACGGGGTCGAAAGC-5841STDY7991475-0	Lymphocyte	NK	nan
AAACGGGGTGCCTTGG-5841STDY7991475-0	AT2	AT2	nan
AAACGGGTCTCGGACG-5841STDY7991475-0	Alv Macrophage	Macrophage	nan
AAAGATGCACCAGCAC-5841STDY7991475-0	Alv Macrophage	Macrophage	nan
AAAGATGCATGGTCAT-5841STDY7991475-0	Interstitial macrophages	Macrophage	nan
AAAGATGGTGTTTGGT-5841STDY7991475-0	Alv Macrophage	Macrophage	nan
AAAGATGTCTCAAACG-5841STDY7991475-0	Multiciliated	Ciliated	nan
AAAGATGTCTCTAGGA-5841STDY7991475-0	Lymphocyte	NK	nan
AAAGCAAAGACCACGA-5841STDY7991475-0	Alv Macrophage	Macrophage	nan
AAAGCAAAGGACAGAA-5841STDY7991475-0	Monocytes	Monocyte	nan
AAAGCAACAAGCGATG-5841STDY7991475-0	Alv Macrophage	Macrophage	nan
AAAGCAAGTGGCCCTA-5841STDY7991475-0	Lymphocyte	T_CD4	nan
AAAGCAAGTTGTGGAG-5841STDY7991475-0	Alv Macrophage	Macrophage	nan
AAAGTAGCACCCTATC-5841STDY7991475-0	DC	DC2	nan
AAAGTAGCAGACGTAG-5841STDY7991475-0	Alv Macrophage	Macrophage	nan
AAAGTAGGTAGAAGGA-5841STDY7991475-0	Monocytes	Monocyte	nan
AAAGTAGGTATGCTTG-5841STDY7991475-0	Lymphocyte	NK	nan
AAAGTAGTCTACGAGT-5841STDY7991475-0	Lymphocyte	NK	nan
AAAGTAGTCTGATTCT-5841STDY7991475-0	Alv Macrophage	Macrophage	nan
AAATGCCAGAGGACGG-5841STDY7991475-0	Interstitial macrophages	Macrophage	nan
AAATGCCAGATCCGAG-5841STDY7991475-0	Alv Macrophage	Macrophage	nan
AAATGCCAGCCCAACC-5841STDY7991475-0	Mast cells	Mast_cell	nan
AAATGCCCAAGTCATC-5841STDY7991475-0	AT1	AT1	nan
AAATGCCGTCGCGTGT-5841STDY7991475-0	Alv Macrophage	Macrophage	nan
AAATGCCGTCTTCGTC-5841STDY7991475-0	Interstitial macrophages	Macrophage	nan
AAATGCCTCATCACCC-5841STDY7991475-0	DC	DC2	nan
AACACGTAGAAGATTC-5841STDY7991475-0	Lymphocyte	nan	nan
AACACGTAGTATCTCG-5841STDY7991475-0	Alv Macrophage	Macrophage	nan
AACACGTAGTCGTTTG-5841STDY7991475-0	Alv Macrophage	Macrophage	nan
AACACGTCAGGGTATG-5841STDY7991475-0	nan	DC_plasmacytoid	nan
AACCATGAGACATAAC-5841STDY7991475-0	Lymphocyte	T_CD4	nan
AACCATGAGGAGTTTA-5841STDY7991475-0	Adventitial Fibroblast	Fibroblast	nan
AACCATGAGGGTCTCC-5841STDY7991475-0	Alv Macrophage	Macrophage	nan
AACCATGCACAACGCC-5841STDY7991475-0	Lymphocyte	Plasma_cell	nan
AACCGCGAGGCAGGTT-5841STDY7991475-0	Lymphocyte	T_CD8	nan
AACCGCGAGGTCATCT-5841STDY7991475-0	Interstitial macrophages	Macrophage	nan
AACCGCGCAGGGTACA-5841STDY7991475-0	Lymphocyte	NK	nan
AACCGCGGTGTCTGAT-5841STDY7991475-0	Lymphocyte	NK	nan
AACCGCGGTTTGTTGG-5841STDY7991475-0	Lymphatic EC	Lymphatic	nan
AACGTTGCACCCATGG-5841STDY7991475-0	Alv Macrophage	Macrophage	nan
AACGTTGGTTTGCATG-5841STDY7991475-0	Interstitial macrophages	Macrophage	nan
AACGTTGTCAGGCGAA-5841STDY7991475-0	Alv Macrophage	Macrophage	nan
AACGTTGTCTATCGCC-5841STDY7991475-0	Alv Macrophage	Macrophage	nan
AACTCAGCAACTGGCC-5841STDY7991475-0	DC	DC2	nan
AACTCAGCAAGCCATT-5841STDY7991475-0	AT2	AT2	nan
AACTCAGGTGGTACAG-5841STDY7991475-0	Alv Macrophage	Macrophage	nan
AACTCAGTCAGGCGAA-5841STDY7991475-0	Interstitial macrophages	Macrophage	nan
AACTCCCAGGCCCTCA-5841STDY7991475-0	Alv Macrophage	Macrophage	nan
AACTCCCAGGTAAACT-5841STDY7991475-0	nan	Macrophage	nan
AACTCCCCAATGGAAT-5841STDY7991475-0	Alv Macrophage	Macrophage	nan
AACTCCCCAGCCACCA-5841STDY7991475-0	Alv Macrophage	Macrophage	nan
AACTCCCCAGCTCCGA-5841STDY7991475-0	Alv Macrophage	Macrophage	nan
AACTCCCGTCGCTTTC-5841STDY7991475-0	Interstitial macrophages	Macrophage	nan
AACTCTTAGCACGCCT-5841STDY7991475-0	Lymphocyte	NK	nan
AACTCTTGTAGAGGAA-5841STDY7991475-0	Alv Macrophage	Macrophage	nan
AACTCTTTCATACGGT-5841STDY7991475-0	Alv Macrophage	Macrophage	nan
AACTCTTTCTCTTATG-5841STDY7991475-0	Interstitial macrophages	Macrophage	nan
AACTGGTAGACCACGA-5841STDY7991475-0	Interstitial macrophages	Macrophage	nan
AACTGGTCAATGGAAT-5841STDY7991475-0	Interstitial macrophages	Macrophage	nan
AACTGGTGTCTCTTAT-5841STDY7991475-0	Monocytes	Monocyte	nan
AACTGGTGTTCGGGCT-5841STDY7991475-0	Lymphocyte	NK	nan
AACTGGTTCACATACG-5841STDY7991475-0	Lymphocyte	nan	nan
AACTGGTTCTGTCTAT-5841STDY7991475-0	Lymphocyte	NK	nan
AACTTTCAGCAATCTC-5841STDY7991475-0	Lymphocyte	NK	nan
AACTTTCAGCTGTTCA-5841STDY7991475-0	Mast cells	Mast_cell	nan
AACTTTCCAACAACCT-5841STDY7991475-0	Lymphocyte	NK	nan
AACTTTCCAACTTGAC-5841STDY7991475-0	DC	DC2	nan
AACTTTCCACGAGGTA-5841STDY7991475-0	Lymphocyte	B_cell	nan
AACTTTCCAGACGCCT-5841STDY7991475-0	Lymphocyte	NK	nan
AACTTTCCATGAACCT-5841STDY7991475-0	Lymphocyte	nan	nan
AACTTTCGTCTCTTTA-5841STDY7991475-0	(Vascular) Endothelial cell	Blood_vessel	nan
AACTTTCGTTCTGAAC-5841STDY7991475-0	Interstitial macrophages	Macrophage	nan
AACTTTCTCCCAACGG-5841STDY7991475-0	Lymphocyte	B_cell	nan
AACTTTCTCGCACTCT-5841STDY7991475-0	Lymphatic EC	Lymphatic	nan
AAGACCTGTCGCGAAA-5841STDY7991475-0	Lymphocyte	NK	nan
AAGCCGCCAACGATGG-5841STDY7991475-0	nan	nan	nan
AAGCCGCCAATGCCAT-5841STDY7991475-0	Alv Macrophage	Macrophage	nan
AAGCCGCTCGTGGACC-5841STDY7991475-0	Alv Macrophage	Macrophage	nan
AAGCCGCTCTATCCTA-5841STDY7991475-0	Lymphocyte	T_CD8	nan
AAGGAGCCATGCCACG-5841STDY7991475-0	Lymphocyte	T_CD8	nan
AAGGAGCGTAAGCACG-5841STDY7991475-0	Alv Macrophage	Macrophage	nan
AAGGAGCGTATGAATG-5841STDY7991475-0	Interstitial macrophages	Macrophage	nan
AAGGAGCGTCAGATAA-5841STDY7991475-0	Alv Macrophage	Macrophage	nan
AAGGCAGAGGGATCTG-5841STDY7991475-0	Alv Macrophage	Macrophage	nan
AAGGCAGCATTCTCAT-5841STDY7991475-0	Interstitial macrophages	Macrophage	nan
AAGGCAGCATTGTGCA-5841STDY7991475-0	Lymphocyte	NK	nan
AAGGCAGGTTATCCGA-5841STDY7991475-0	Monocytes	Monocyte	nan
AAGGTTCAGTAGGTGC-5841STDY7991475-0	Monocytes	Monocyte	nan
AAGGTTCCACGGCTAC-5841STDY7991475-0	DC	DC2	nan
AAGGTTCCAGATAATG-5841STDY7991475-0	Interstitial macrophages	Macrophage	nan
AAGGTTCGTGTGGTTT-5841STDY7991475-0	Multiciliated	Ciliated	nan
AAGGTTCTCCACGAAT-5841STDY7991475-0	Alv Macrophage	Macrophage	nan
AAGGTTCTCTAACCGA-5841STDY7991475-0	Alv Macrophage	Macrophage	nan
AAGTCTGGTACTCGCG-5841STDY7991475-0	Lymphocyte	nan	nan
AAGTCTGTCTGTTTGT-5841STDY7991475-0	Lymphocyte	NK	nan
AATCCAGAGGCAGGTT-5841STDY7991475-0	Alv Macrophage	Macrophage	nan
AATCCAGCAAGGCTCC-5841STDY7991475-0	Alv Macrophage	Macrophage	nan
AATCCAGGTAAGAGGA-5841STDY7991475-0	Alv Macrophage	Macrophage	nan
AATCCAGGTGGACGAT-5841STDY7991475-0	Lymphocyte	Plasma_cell	nan
AATCCAGGTTAAGACA-5841STDY7991475-0	Lymphocyte	nan	nan
AATCGGTCAAGTCTGT-5841STDY7991475-0	Alv Macrophage	Macrophage	nan
AATCGGTGTGTAAGTA-5841STDY7991475-0	Mast cells	Mast_cell	nan
ACACCAACAACGATCT-5841STDY7991475-0	Monocytes	Monocyte	nan
ACACCAACAACGCACC-5841STDY7991475-0	(Vascular) Endothelial cell	Blood_vessel	nan
ACACCAATCACAGTAC-5841STDY7991475-0	Lymphocyte	T_CD8	nan
ACACCCTAGAATTCCC-5841STDY7991475-0	Alv Macrophage	Macrophage	nan
ACACCCTTCAAGGTAA-5841STDY7991475-0	Alv Macrophage	Macrophage	nan
ACACCGGAGCGATCCC-5841STDY7991475-0	Alv Macrophage	Macrophage	nan
ACACCGGAGTGACTCT-5841STDY7991475-0	nan	nan	nan
ACACCGGCAGGATTGG-5841STDY7991475-0	Alv Macrophage	Macrophage	nan
ACACCGGGTAGCTTGT-5841STDY7991475-0	Lymphocyte	T_CD8	nan
ACACCGGGTTTGTTGG-5841STDY7991475-0	Lymphocyte	NK	nan
ACACTGAAGCTAGGCA-5841STDY7991475-0	Alv Macrophage	Macrophage	nan
ACACTGAAGTATGACA-5841STDY7991475-0	Lymphocyte	NK	nan
ACACTGACACAAGACG-5841STDY7991475-0	Interstitial macrophages	Macrophage	nan
ACACTGACACGGATAG-5841STDY7991475-0	Lymphocyte	T_CD8	nan
ACAGCCGCATCCCATC-5841STDY7991475-0	Lymphocyte	NK	nan
ACAGCCGGTTAAGTAG-5841STDY7991475-0	Lymphocyte	NK	nan
ACAGCCGGTTTGGGCC-5841STDY7991475-0	Lymphocyte	NK	nan
ACAGCCGTCAGCAACT-5841STDY7991475-0	Lymphocyte	NK	nan
ACAGCTAGTGCCTGCA-5841STDY7991475-0	Monocytes	Monocyte	nan
ACAGCTAGTTCCGGCA-5841STDY7991475-0	Alv Macrophage	Macrophage	nan
ACATACGCACACGCTG-5841STDY7991475-0	Multiciliated	Ciliated	nan
ACATACGCATTCGACA-5841STDY7991475-0	Lymphocyte	NK	nan
ACATACGGTCCAGTGC-5841STDY7991475-0	Alv Macrophage	Macrophage	nan
ACATACGTCCGAAGAG-5841STDY7991475-0	Alv Macrophage	Macrophage	nan
ACATCAGAGAGTGAGA-5841STDY7991475-0	Lymphocyte	Plasma_cell	nan
ACATCAGAGCCAGGAT-5841STDY7991475-0	Alv Macrophage	Macrophage	nan
ACATCAGAGTGGGATC-5841STDY7991475-0	Alv Macrophage	Macrophage	nan
ACATCAGCAGGCGATA-5841STDY7991475-0	Alv Macrophage	Macrophage	nan
ACATCAGGTCGGCTCA-5841STDY7991475-0	Mast cells	Mast_cell	nan
ACATCAGGTGACTCAT-5841STDY7991475-0	Lymphocyte	NK	nan
ACATCAGGTGCCTGCA-5841STDY7991475-0	Alv Macrophage	Macrophage	nan
ACATCAGTCCCAAGTA-5841STDY7991475-0	Lymphocyte	B_cell	nan
ACATGGTAGACAAGCC-5841STDY7991475-0	Lymphocyte	NK	nan
ACATGGTAGTGACATA-5841STDY7991475-0	Interstitial macrophages	Macrophage	nan
ACATGGTGTAGCCTCG-5841STDY7991475-0	Interstitial macrophages	Macrophage_Dividing	nan
ACATGGTGTCGAACAG-5841STDY7991475-0	Lymphocyte	NK	nan
ACCAGTAAGACTCGGA-5841STDY7991475-0	Monocytes	Monocyte	nan
ACCAGTATCACAATGC-5841STDY7991475-0	Alv Macrophage	Macrophage	nan
ACCAGTATCGCCGTGA-5841STDY7991475-0	Interstitial macrophages	Macrophage	nan
ACCAGTATCTGTCAAG-5841STDY7991475-0	Lymphocyte	NK	nan
ACCCACTAGCGTCAAG-5841STDY7991475-0	Alv Macrophage	Macrophage	nan
ACCCACTCACAGATTC-5841STDY7991475-0	Alv Macrophage	Macrophage	nan
ACCCACTCACGGCTAC-5841STDY7991475-0	Lymphocyte	NK	nan
ACCCACTCACTCGACG-5841STDY7991475-0	Monocytes	Monocyte	nan
ACCCACTTCAACACCA-5841STDY7991475-0	Lymphocyte	NK	nan
ACCGTAAAGAACTGTA-5841STDY7991475-0	Lymphatic EC	Lymphatic	nan
ACCGTAAAGATATGCA-5841STDY7991475-0	Lymphocyte	NK	nan
ACCGTAAAGGGAACGG-5841STDY7991475-0	Interstitial macrophages	Macrophage	nan
ACCGTAAAGGGAGTAA-5841STDY7991475-0	Interstitial macrophages	Macrophage	nan
ACCGTAACACAAGCCC-5841STDY7991475-0	Monocytes	Monocyte	nan
ACCGTAACACCGAATT-5841STDY7991475-0	Monocytes	Monocyte	nan
ACCGTAACACGCCAGT-5841STDY7991475-0	Alv Macrophage	Macrophage	nan
ACCGTAAGTCTAAACC-5841STDY7991475-0	Alv Macrophage	Macrophage	nan
ACCGTAAGTTATGTGC-5841STDY7991475-0	Alv Macrophage	Macrophage	nan
ACCGTAAGTTGAGGTG-5841STDY7991475-0	Alv Macrophage	Macrophage	nan
ACCGTAATCCCTTGCA-5841STDY7991475-0	Alv Macrophage	Macrophage	nan
ACCGTAATCTTACCTA-5841STDY7991475-0	Alv Macrophage	Macrophage	nan
ACCTTTAGTCAGAATA-5841STDY7991475-0	Alv Macrophage	Macrophage	nan
ACCTTTATCCACTGGG-5841STDY7991475-0	Lymphocyte	NK	nan
ACCTTTATCTCGGACG-5841STDY7991475-0	Alv Macrophage	Macrophage	nan
ACGAGCCAGCGAGAAA-5841STDY7991475-0	DC	DC2	nan
ACGAGCCAGTCGATAA-5841STDY7991475-0	Lymphocyte	NK	nan
ACGAGCCCAGCGTCCA-5841STDY7991475-0	Lymphocyte	T_CD4	nan
ACGAGCCCATCGATTG-5841STDY7991475-0	Lymphocyte	NK	nan
ACGAGCCTCGAGCCCA-5841STDY7991475-0	Lymphatic EC	Lymphatic	nan
ACGAGGAGTAATTGGA-5841STDY7991475-0	Mast cells	Mast_cell	nan
ACGAGGAGTATCGCAT-5841STDY7991475-0	Alv Macrophage	Macrophage	nan
ACGAGGAGTTCCCTTG-5841STDY7991475-0	Lymphocyte	T_CD8	nan
ACGAGGATCACTTCAT-5841STDY7991475-0	Alv Macrophage	Macrophage	nan
ACGAGGATCATGCTCC-5841STDY7991475-0	Alv Macrophage	Macrophage	nan
ACGATACAGGGTGTGT-5841STDY7991475-0	Alv Macrophage	Macrophage	nan
ACGATACCAAGAAAGG-5841STDY7991475-0	Monocytes	Monocyte	nan
ACGATACCACGGTAGA-5841STDY7991475-0	Monocytes	Monocyte	nan
ACGATACGTCTTGATG-5841STDY7991475-0	Multiciliated	Ciliated	nan
ACGATGTAGTAGTGCG-5841STDY7991475-0	Alv Macrophage	Macrophage	nan
ACGATGTCAATAGAGT-5841STDY7991475-0	Smooth muscle	Muscle_cell	nan
ACGATGTCACGCGAAA-5841STDY7991475-0	Alv Macrophage	Macrophage	nan
ACGATGTCATCAGTAC-5841STDY7991475-0	Alv Macrophage	Macrophage	nan
ACGATGTGTACAGACG-5841STDY7991475-0	DC	DC2	nan
ACGATGTGTATAGGGC-5841STDY7991475-0	Adventitial Fibroblast	Fibroblast	nan
ACGATGTGTGATGTGG-5841STDY7991475-0	Interstitial macrophages	Macrophage_Dividing	nan
ACGCAGCAGGAATCGC-5841STDY7991475-0	Alv Macrophage	Macrophage	nan
ACGCAGCAGTACGACG-5841STDY7991475-0	Alv Macrophage	Macrophage	nan
ACGCAGCCATCCGTGG-5841STDY7991475-0	Interstitial macrophages	Macrophage	nan
ACGCAGCGTCGACTGC-5841STDY7991475-0	Interstitial macrophages	Macrophage	nan
ACGCAGCTCAATCACG-5841STDY7991475-0	Lymphocyte	NK	nan
ACGCCAGAGACAAAGG-5841STDY7991475-0	Alv Macrophage	Macrophage	nan
ACGCCAGAGCCACCTG-5841STDY7991475-0	Alv Macrophage	Macrophage	nan
ACGCCAGCATCACGTA-5841STDY7991475-0	Alv Macrophage	Macrophage	nan
ACGCCAGCATCCGCGA-5841STDY7991475-0	Lymphocyte	NK	nan
ACGCCAGCATGGAATA-5841STDY7991475-0	Monocytes	Monocyte	nan
ACGCCAGGTAAGAGAG-5841STDY7991475-0	Lymphocyte	NK	nan
ACGCCAGGTCGAGTTT-5841STDY7991475-0	Monocytes	Monocyte	nan
ACGCCAGTCCATGCTC-5841STDY7991475-0	DC	DC2	nan
ACGCCAGTCCGCGGTA-5841STDY7991475-0	Mast cells	Mast_cell	nan
ACGCCGAAGAATTGTG-5841STDY7991475-0	Alv Macrophage	Macrophage	nan
ACGCCGAAGATGGGTC-5841STDY7991475-0	Lymphocyte	NK	nan
ACGCCGACAACTTGAC-5841STDY7991475-0	Mast cells	Mast_cell	nan
ACGCCGACATCCTAGA-5841STDY7991475-0	Lymphocyte	NK	nan
ACGCCGAGTAAGTAGT-5841STDY7991475-0	Lymphocyte	NK	nan
ACGCCGAGTTCGGCAC-5841STDY7991475-0	Alv Macrophage	Macrophage	nan
ACGCCGATCACGCATA-5841STDY7991475-0	Alv Macrophage	Macrophage	nan
ACGCCGATCAGCCTAA-5841STDY7991475-0	Alv Macrophage	Macrophage	nan
ACGCCGATCCGCATCT-5841STDY7991475-0	Interstitial macrophages	Macrophage	nan
ACGGAGAAGTACGACG-5841STDY7991475-0	Monocytes	Monocyte	nan
ACGGAGAGTCCGACGT-5841STDY7991475-0	Interstitial macrophages	Macrophage	nan
ACGGAGATCATCATTC-5841STDY7991475-0	Mast cells	Mast_cell	nan
ACGGAGATCGGAATCT-5841STDY7991475-0	Mast cells	Mast_cell	nan
ACGGCCAGTGGAAAGA-5841STDY7991475-0	Lymphocyte	NK	nan
ACGGCCATCCATTCTA-5841STDY7991475-0	Lymphocyte	NK	nan
ACGGGCTAGAGTAAGG-5841STDY7991475-0	Alv Macrophage	Macrophage	nan
ACGGGCTAGAGTACCG-5841STDY7991475-0	Lymphocyte	T_CD4	nan
ACGGGCTAGTACGTTC-5841STDY7991475-0	Alv Macrophage	Macrophage	nan
ACGGGCTCAAGTCTGT-5841STDY7991475-0	Alv Macrophage	Macrophage	nan
ACGGGCTCATGCCCGA-5841STDY7991475-0	Alv Macrophage	Macrophage	nan
ACGGGCTCATGGGAAC-5841STDY7991475-0	Alv Macrophage	Macrophage	nan
ACGGGCTGTGTCTGAT-5841STDY7991475-0	Lymphocyte	NK	nan
ACGGGCTTCATGTCCC-5841STDY7991475-0	Alv Macrophage	Macrophage	nan
ACGGGCTTCTGAAAGA-5841STDY7991475-0	Monocytes	Monocyte	nan
ACGGGCTTCTGTCAAG-5841STDY7991475-0	Lymphocyte	T_CD8	nan
ACGGGTCAGCGTTTAC-5841STDY7991475-0	Alv Macrophage	Macrophage	nan
ACGGGTCAGGATGGTC-5841STDY7991475-0	Alv Macrophage	Macrophage	nan
ACGGGTCGTCGCTTTC-5841STDY7991475-0	DC	DC1	nan
ACGTCAAAGGTTACCT-5841STDY7991475-0	Lymphocyte	NK	nan
ACGTCAAAGTCCGGTC-5841STDY7991475-0	Alv Macrophage	Macrophage	nan
ACGTCAAAGTTTCCTT-5841STDY7991475-0	Lymphocyte	NK	nan
ACGTCAAGTGATGTGG-5841STDY7991475-0	Alv Macrophage	Macrophage	nan
ACGTCAAGTTGTTTGG-5841STDY7991475-0	Lymphocyte	NK	nan
ACGTCAATCGGTTAAC-5841STDY7991475-0	(Vascular) Endothelial cell	Blood_vessel	nan
ACGTCAATCTGTCAAG-5841STDY7991475-0	Alv Macrophage	Macrophage	nan
ACTATCTAGTCCAGGA-5841STDY7991475-0	Alv Macrophage	Macrophage	nan
ACTATCTCACCTGGTG-5841STDY7991475-0	Alv Macrophage	Macrophage	nan
ACTATCTGTCGATTGT-5841STDY7991475-0	Alv Macrophage	Macrophage	nan
ACTATCTGTTACGGAG-5841STDY7991475-0	AT2	AT2	nan
ACTATCTTCAACACGT-5841STDY7991475-0	Monocytes	Monocyte	nan
ACTATCTTCTTTCCTC-5841STDY7991475-0	Lymphocyte	NK	nan
ACTGAACAGACTTGAA-5841STDY7991475-0	Lymphocyte	NK	nan
ACTGAACAGCCTCGTG-5841STDY7991475-0	Adventitial Fibroblast	Fibroblast	nan
ACTGAACCATAGTAAG-5841STDY7991475-0	Lymphocyte	NK	nan
ACTGAACGTACAGTGG-5841STDY7991475-0	Alv Macrophage	Macrophage	nan
ACTGAGTGTAAGTTCC-5841STDY7991475-0	Monocytes	Monocyte	nan
ACTGAGTGTAGAAGGA-5841STDY7991475-0	Monocytes	Monocyte	nan
ACTGAGTGTTAAAGAC-5841STDY7991475-0	Interstitial macrophages	Macrophage	nan
ACTGAGTTCTCGTATT-5841STDY7991475-0	Alv Macrophage	Macrophage	nan
ACTGATGCAGGAATCG-5841STDY7991475-0	Interstitial macrophages	Macrophage	nan
ACTGCTCAGACATAAC-5841STDY7991475-0	Alv Macrophage	Macrophage	nan
ACTGCTCAGATATACG-5841STDY7991475-0	Monocytes	Monocyte	nan
ACTGCTCAGTGTTGAA-5841STDY7991475-0	Interstitial macrophages	Macrophage_Dividing	nan
ACTGCTCCAGTCACTA-5841STDY7991475-0	Alv Macrophage	Macrophage	nan
ACTGCTCCATGTAGTC-5841STDY7991475-0	Lymphocyte	nan	nan
ACTGCTCTCTCTAAGG-5841STDY7991475-0	Multiciliated	Ciliated	nan
ACTGTCCAGCAATATG-5841STDY7991475-0	Alv Macrophage	Macrophage	nan
ACTGTCCCAAAGGAAG-5841STDY7991475-0	Alv Macrophage	Macrophage	nan
ACTGTCCCACATCTTT-5841STDY7991475-0	Lymphocyte	NK	nan
ACTGTCCCATCACCCT-5841STDY7991475-0	Mesothelial cell	nan	nan
ACTGTCCTCATCACCC-5841STDY7991475-0	Lymphocyte	nan	nan
ACTTACTAGCGTTCCG-5841STDY7991475-0	Lymphocyte	T_CD8	nan
ACTTACTAGTCATCCA-5841STDY7991475-0	Interstitial macrophages	Macrophage	nan
ACTTACTCATCCCACT-5841STDY7991475-0	Lymphocyte	NK	nan
ACTTACTGTTGAGGTG-5841STDY7991475-0	DC	DC1	nan
ACTTACTTCTATCCTA-5841STDY7991475-0	Monocytes	Monocyte	nan
ACTTGTTAGATGGGTC-5841STDY7991475-0	Alv Macrophage	Macrophage	nan
ACTTGTTAGCACCGTC-5841STDY7991475-0	Mast cells	Mast_cell	nan
ACTTGTTAGCTGGAAC-5841STDY7991475-0	Alv Macrophage	Macrophage	nan
ACTTGTTAGGAATCGC-5841STDY7991475-0	Lymphocyte	nan	nan
ACTTGTTAGGCGATAC-5841STDY7991475-0	Alv Macrophage	Macrophage	nan
ACTTGTTGTGTGCGTC-5841STDY7991475-0	Alv Macrophage	Macrophage	nan
ACTTGTTTCGTGGTCG-5841STDY7991475-0	nan	DC_plasmacytoid	nan
ACTTTCAAGACAATAC-5841STDY7991475-0	Lymphocyte	NK	nan
ACTTTCACAACTGGCC-5841STDY7991475-0	Lymphocyte	NK	nan
ACTTTCACAAGTCTGT-5841STDY7991475-0	DC	DC2	nan
ACTTTCACACAAGACG-5841STDY7991475-0	Mast cells	Mast_cell	nan
ACTTTCACACGGTAGA-5841STDY7991475-0	Mast cells	Mast_cell	nan
ACTTTCACATCACGTA-5841STDY7991475-0	Alv Macrophage	Macrophage	nan
ACTTTCAGTTCGTGAT-5841STDY7991475-0	Alv Macrophage	Macrophage	nan
ACTTTCATCTGCCCTA-5841STDY7991475-0	Alv Macrophage	Macrophage	nan
AGAATAGAGAATTCCC-5841STDY7991475-0	Alv Macrophage	Macrophage	nan
AGAATAGAGCCTTGAT-5841STDY7991475-0	Lymphocyte	nan	nan
AGAATAGAGCGATATA-5841STDY7991475-0	Mast cells	Mast_cell	nan
AGAATAGCACTAAGTC-5841STDY7991475-0	Lymphocyte	NK	nan
AGAATAGGTCGTTGTA-5841STDY7991475-0	Alv Macrophage	Macrophage	nan
AGAATAGGTTAGTGGG-5841STDY7991475-0	Alv Macrophage	Macrophage	nan
AGAATAGTCACAATGC-5841STDY7991475-0	Alv Macrophage	Macrophage	nan
AGAATAGTCCTGCCAT-5841STDY7991475-0	Interstitial macrophages	Macrophage	nan
AGAATAGTCGGCATCG-5841STDY7991475-0	Alv Macrophage	Macrophage	nan
AGAATAGTCTAACGGT-5841STDY7991475-0	Lymphocyte	NK	nan
AGACGTTTCTGCGACG-5841STDY7991475-0	Basal	nan	nan
AGAGCGAAGACTCGGA-5841STDY7991475-0	Alv Macrophage	Macrophage	nan
AGAGCGAAGCTGGAAC-5841STDY7991475-0	Monocytes	Monocyte	nan
AGAGCGAAGGACTGGT-5841STDY7991475-0	Mast cells	Mast_cell	nan
AGAGCGAGTTCCGTCT-5841STDY7991475-0	Alv Macrophage	Macrophage	nan
AGAGCTTAGATATGGT-5841STDY7991475-0	AT2	AT2	nan
AGAGCTTAGGCCCTCA-5841STDY7991475-0	Multiciliated	Ciliated	nan
AGAGCTTAGTCCGGTC-5841STDY7991475-0	Alv Macrophage	Macrophage	nan
AGAGCTTAGTGACATA-5841STDY7991475-0	Alv Macrophage	Macrophage	nan
AGAGCTTCAAAGCGGT-5841STDY7991475-0	Mast cells	Mast_cell	nan
AGAGCTTTCTGTTTGT-5841STDY7991475-0	Alv Macrophage	Macrophage	nan
AGAGTGGAGGTAGCTG-5841STDY7991475-0	Alv Macrophage	Macrophage	nan
AGAGTGGAGTGAATTG-5841STDY7991475-0	Mast cells	Mast_cell	nan
AGAGTGGCATGTAGTC-5841STDY7991475-0	Alv Macrophage	Macrophage	nan
AGAGTGGCATTGTGCA-5841STDY7991475-0	Alv Macrophage	Macrophage	nan
AGATCTGAGCTACCGC-5841STDY7991475-0	Alv Macrophage	Macrophage	nan
AGATCTGAGGGAACGG-5841STDY7991475-0	Mast cells	Mast_cell	nan
AGATCTGAGTGGGTTG-5841STDY7991475-0	Alv Macrophage	Macrophage	nan
AGATCTGAGTTACCCA-5841STDY7991475-0	Mast cells	Mast_cell	nan
AGATCTGAGTTGAGAT-5841STDY7991475-0	Alv Macrophage	Macrophage	nan
AGATCTGCACGGATAG-5841STDY7991475-0	Alv Macrophage	Macrophage	nan
AGATCTGGTAGGAGTC-5841STDY7991475-0	Interstitial macrophages	Macrophage	nan
AGATCTGGTCAAGCGA-5841STDY7991475-0	Alv Macrophage	Macrophage	nan
AGATCTGGTTTGTGTG-5841STDY7991475-0	Lymphocyte	NK	nan
AGATCTGTCAAGAAGT-5841STDY7991475-0	Lymphocyte	NK	nan
AGATCTGTCCTAGTGA-5841STDY7991475-0	Alv Macrophage	Macrophage	nan
AGATTGCAGCGGATCA-5841STDY7991475-0	AT2	AT2	nan
AGATTGCCAAAGGTGC-5841STDY7991475-0	Lymphocyte	Plasma_cell	nan
AGATTGCGTTCAGACT-5841STDY7991475-0	Alv Macrophage	Macrophage	nan
AGATTGCGTTCAGCGC-5841STDY7991475-0	Lymphocyte	NK	nan
AGATTGCTCACAGGCC-5841STDY7991475-0	Alv Macrophage	Macrophage	nan
AGATTGCTCAGATAAG-5841STDY7991475-0	Lymphocyte	NK	nan
AGCATACAGAGATGAG-5841STDY7991475-0	Alv Macrophage	Macrophage	nan
AGCATACCACATCCGG-5841STDY7991475-0	Alv Macrophage	Macrophage	nan
AGCATACCACTACAGT-5841STDY7991475-0	Mast cells	Mast_cell	nan
AGCATACGTTGATTCG-5841STDY7991475-0	Lymphocyte	NK	nan
AGCATACTCTTAGAGC-5841STDY7991475-0	Alv Macrophage	Macrophage	nan
AGCCTAAAGATTACCC-5841STDY7991475-0	Interstitial macrophages	Macrophage	nan
AGCCTAACAACGATGG-5841STDY7991475-0	Lymphocyte	NK	nan
AGCCTAACACGAAATA-5841STDY7991475-0	Lymphocyte	nan	nan
AGCCTAATCCGTCATC-5841STDY7991475-0	Monocytes	Monocyte	nan
AGCCTAATCCTATGTT-5841STDY7991475-0	Alv Macrophage	Macrophage	nan
AGCCTAATCCTTAATC-5841STDY7991475-0	Interstitial macrophages	Macrophage	nan
AGCGGTCAGTCCATAC-5841STDY7991475-0	nan	nan	nan
AGCGGTCCAGCTCGCA-5841STDY7991475-0	nan	nan	nan
AGCGGTCCATGACATC-5841STDY7991475-0	DC	DC2	nan
AGCGGTCCATTTCACT-5841STDY7991475-0	Lymphocyte	NK	nan
AGCGGTCGTTCCCGAG-5841STDY7991475-0	Lymphocyte	NK	nan
AGCGGTCGTTGCGCAC-5841STDY7991475-0	Alv Macrophage	Macrophage	nan
AGCGTATAGCTGAACG-5841STDY7991475-0	Mast cells	Mast_cell	nan
AGCGTATCAAATACAG-5841STDY7991475-0	nan	nan	nan
AGCGTATCAGCTGTTA-5841STDY7991475-0	Alv Macrophage	Macrophage	nan
AGCGTATTCGAACTGT-5841STDY7991475-0	Multiciliated	Ciliated	nan
AGCGTCGCAAAGTGCG-5841STDY7991475-0	Alv Macrophage	Macrophage	nan
AGCGTCGCACCTCGGA-5841STDY7991475-0	Lymphocyte	NK	nan
AGCGTCGCACGAAACG-5841STDY7991475-0	DC	DC2	nan
AGCGTCGCAGCCTGTG-5841STDY7991475-0	DC	DC2	nan
AGCGTCGGTAGTACCT-5841STDY7991475-0	Alv Macrophage	Macrophage	nan
AGCGTCGTCTGCAGTA-5841STDY7991475-0	Alv Macrophage	Macrophage	nan
AGCTCCTAGACTCGGA-5841STDY7991475-0	Interstitial macrophages	Macrophage	nan
AGCTCCTAGGGTATCG-5841STDY7991475-0	Alv Macrophage	Macrophage	nan
AGCTCCTAGTTAGCGG-5841STDY7991475-0	Lymphocyte	NK	nan
AGCTCCTCAGGGCATA-5841STDY7991475-0	Alv Macrophage	Macrophage	nan
AGCTCCTGTAAGAGAG-5841STDY7991475-0	Monocytes	Monocyte	nan
AGCTCCTGTCAGAATA-5841STDY7991475-0	Alv Macrophage	Macrophage	nan
AGCTCCTGTTATGCGT-5841STDY7991475-0	Alv Macrophage	Macrophage	nan
AGCTCCTTCACAAACC-5841STDY7991475-0	Alv Macrophage	Macrophage	nan
AGCTCCTTCTCTGCTG-5841STDY7991475-0	Mast cells	Mast_cell	nan
AGCTCTCCAAGTAATG-5841STDY7991475-0	Alv Macrophage	Macrophage	nan
AGCTCTCGTAAATGTG-5841STDY7991475-0	Lymphocyte	NK	nan
AGCTCTCGTAGCTTGT-5841STDY7991475-0	Lymphocyte	NK	nan
AGCTCTCTCGTCCGTT-5841STDY7991475-0	Alv Macrophage	Macrophage	nan
AGCTCTCTCTAACTGG-5841STDY7991475-0	Monocytes	Monocyte	nan
AGCTTGAAGAGTGAGA-5841STDY7991475-0	Lymphocyte	NK	nan
AGCTTGACACCCTATC-5841STDY7991475-0	Interstitial macrophages	Macrophage	nan
AGCTTGATCATAAAGG-5841STDY7991475-0	Alv Macrophage	Macrophage	nan
AGCTTGATCTATCGCC-5841STDY7991475-0	Interstitial macrophages	Macrophage	nan
AGGCCACCAGTGGAGT-5841STDY7991475-0	(Vascular) Endothelial cell	Blood_vessel	nan
AGGCCGTAGAATTGTG-5841STDY7991475-0	Lymphocyte	NK	nan
AGGCCGTCAAGGTGTG-5841STDY7991475-0	Interstitial macrophages	Macrophage	nan
AGGCCGTCAATGGACG-5841STDY7991475-0	Alv Macrophage	Macrophage	nan
AGGCCGTCATACGCTA-5841STDY7991475-0	Lymphocyte	NK	nan
AGGCCGTGTGACGGTA-5841STDY7991475-0	Alv Macrophage	Macrophage	nan
AGGCCGTGTTACGTCA-5841STDY7991475-0	Lymphocyte	nan	nan
AGGCCGTTCAGCATGT-5841STDY7991475-0	Alv Macrophage	Macrophage	nan
AGGCCGTTCTGATTCT-5841STDY7991475-0	Lymphocyte	NK	nan
AGGGAGTCAGGGAGAG-5841STDY7991475-0	nan	nan	nan
AGGGAGTTCCGCAGTG-5841STDY7991475-0	Mast cells	Mast_cell	nan
AGGGATGAGTATCTCG-5841STDY7991475-0	DC	DC2	nan
AGGGATGGTGCAGACA-5841STDY7991475-0	Lymphocyte	NK	nan
AGGGATGTCGAATGGG-5841STDY7991475-0	Lymphocyte	NK	nan
AGGGTGACACAAGACG-5841STDY7991475-0	Interstitial macrophages	Macrophage	nan
AGGGTGACATCGATGT-5841STDY7991475-0	Monocytes	Monocyte	nan
AGGGTGAGTCGCTTTC-5841STDY7991475-0	Alv Macrophage	Macrophage	nan
AGGGTGAGTTCGGCAC-5841STDY7991475-0	Multiciliated	Ciliated	nan
AGGGTGATCCTTGCCA-5841STDY7991475-0	Mast cells	Mast_cell	nan
AGGGTGATCGTCACGG-5841STDY7991475-0	nan	nan	nan
AGGGTGATCTTGCAAG-5841STDY7991475-0	Lymphocyte	NK	nan
AGGTCATAGATGGCGT-5841STDY7991475-0	Interstitial macrophages	Macrophage_Dividing	nan
AGGTCATAGATGTCGG-5841STDY7991475-0	Monocytes	Monocyte	nan
AGGTCATAGCGCTCCA-5841STDY7991475-0	Alv Macrophage	Macrophage	nan
AGGTCATCAAGCGAGT-5841STDY7991475-0	DC	DC2	nan
AGGTCATCACAGCCCA-5841STDY7991475-0	Multiciliated	Ciliated	nan
AGGTCATCACGACGAA-5841STDY7991475-0	Alv Macrophage	Macrophage	nan
AGGTCATGTATGAATG-5841STDY7991475-0	Lymphocyte	NK	nan
AGGTCATTCCTTTCGG-5841STDY7991475-0	Alv Macrophage	Macrophage	nan
AGGTCCGCATCGGGTC-5841STDY7991475-0	Alv Macrophage	Macrophage	nan
AGGTCCGCATGCTGGC-5841STDY7991475-0	Multiciliated	Ciliated	nan
AGGTCCGGTGCGGTAA-5841STDY7991475-0	Mast cells	Mast_cell	nan
AGGTCCGGTTCATGGT-5841STDY7991475-0	Interstitial macrophages	Macrophage	nan
AGGTCCGTCAAGGCTT-5841STDY7991475-0	Lymphocyte	nan	nan
AGGTCCGTCCCTAACC-5841STDY7991475-0	Alv Macrophage	Macrophage	nan
AGGTCCGTCCGTACAA-5841STDY7991475-0	Lymphocyte	NK	nan
AGGTCCGTCTTGTACT-5841STDY7991475-0	Alv Macrophage	Macrophage	nan
AGTAGTCAGCCCGAAA-5841STDY7991475-0	Lymphocyte	NK	nan
AGTAGTCAGGACGAAA-5841STDY7991475-0	Lymphocyte	NK	nan
AGTAGTCAGGGCATGT-5841STDY7991475-0	Mast cells	Mast_cell	nan
AGTAGTCGTAGCTGCC-5841STDY7991475-0	Lymphocyte	NK	nan
AGTAGTCGTAGGAGTC-5841STDY7991475-0	Multiciliated	Ciliated	nan
AGTAGTCGTCACCCAG-5841STDY7991475-0	Lymphocyte	NK	nan
AGTAGTCTCTACCAGA-5841STDY7991475-0	Lymphocyte	T_CD8	nan
AGTCTTTCATATACCG-5841STDY7991475-0	Monocytes	Monocyte	nan
AGTCTTTTCCTGTACC-5841STDY7991475-0	Alv Macrophage	Macrophage	nan
AGTCTTTTCTAGCACA-5841STDY7991475-0	Lymphocyte	NK	nan
AGTGAGGAGTGTCCCG-5841STDY7991475-0	Alv Macrophage	Macrophage	nan
AGTGGGACAGGTGGAT-5841STDY7991475-0	Alv Macrophage	Macrophage	nan
AGTGGGAGTGTAACGG-5841STDY7991475-0	Alv Macrophage	Macrophage	nan
AGTGGGAGTGTGACGA-5841STDY7991475-0	Lymphocyte	Plasma_cell	nan
AGTGTCATCTAACGGT-5841STDY7991475-0	DC	DC2	nan
AGTTGGTCATAACCTG-5841STDY7991475-0	Lymphocyte	NK	nan
AGTTGGTCATCACCCT-5841STDY7991475-0	Monocytes	Monocyte	nan
AGTTGGTGTTCAGACT-5841STDY7991475-0	Alv Macrophage	Macrophage	nan
AGTTGGTTCGCGGATC-5841STDY7991475-0	Lymphocyte	NK	nan
AGTTGGTTCGGTTCGG-5841STDY7991475-0	Alv Macrophage	Macrophage	nan
AGTTGGTTCTACTATC-5841STDY7991475-0	Mast cells	Mast_cell	nan
ATAACGCAGAATTGTG-5841STDY7991475-0	Lymphocyte	nan	nan
ATAACGCAGAGTAATC-5841STDY7991475-0	Lymphocyte	NK	nan
ATAACGCAGGACGAAA-5841STDY7991475-0	Alv Macrophage	Macrophage	nan
ATAACGCCAAGGTGTG-5841STDY7991475-0	Interstitial macrophages	Macrophage	nan
ATAACGCCACACCGAC-5841STDY7991475-0	DC	DC2	nan
ATAACGCTCCAGTATG-5841STDY7991475-0	Alv Macrophage	Macrophage	nan
ATAAGAGGTACCGAGA-5841STDY7991475-0	Lymphocyte	NK	nan
ATAAGAGGTCCGAATT-5841STDY7991475-0	Alv Macrophage	Macrophage	nan
ATAAGAGGTGACGCCT-5841STDY7991475-0	Alv Macrophage	Macrophage	nan
ATAAGAGTCGTCTGAA-5841STDY7991475-0	Lymphocyte	NK	nan
ATAGACCAGCTGTTCA-5841STDY7991475-0	Lymphocyte	B_cell	nan
ATAGACCCAGATTGCT-5841STDY7991475-0	Alv Macrophage	Macrophage	nan
ATAGACCGTGATGTCT-5841STDY7991475-0	DC	DC2	nan
ATAGACCGTGCCTTGG-5841STDY7991475-0	Lymphocyte	nan	nan
ATAGACCTCACCCTCA-5841STDY7991475-0	Alv Macrophage	Macrophage	nan
ATCACGAAGCTGCGAA-5841STDY7991475-0	Alv Macrophage	Macrophage	nan
ATCACGAGTAAGTTCC-5841STDY7991475-0	Multiciliated	Ciliated	nan
ATCACGATCTTGTCAT-5841STDY7991475-0	Adventitial Fibroblast	Fibroblast	nan
ATCATCTAGCGTGTCC-5841STDY7991475-0	Lymphatic EC	Lymphatic	nan
ATCATCTCAAACGCGA-5841STDY7991475-0	Lymphocyte	NK	nan
ATCATCTCAGCTCGAC-5841STDY7991475-0	Lymphocyte	NK	nan
ATCATCTCAGCTGTAT-5841STDY7991475-0	DC	DC2	nan
ATCATCTCATACTACG-5841STDY7991475-0	Alv Macrophage	Macrophage	nan
ATCATCTCATTACCTT-5841STDY7991475-0	Alv Macrophage	Macrophage	nan
ATCATCTTCCAGTAGT-5841STDY7991475-0	Alv Macrophage	Macrophage	nan
ATCATGGGTTGATTCG-5841STDY7991475-0	Alv Macrophage	Macrophage	nan
ATCATGGTCGACAGCC-5841STDY7991475-0	Interstitial macrophages	Macrophage_Dividing	nan
ATCATGGTCTGCTTGC-5841STDY7991475-0	Interstitial macrophages	Macrophage_Dividing	nan
ATCCACCCACGGTAAG-5841STDY7991475-0	Lymphocyte	B_cell	nan
ATCCACCCATAGTAAG-5841STDY7991475-0	Alv Macrophage	Macrophage	nan
ATCCACCCATTACCTT-5841STDY7991475-0	Monocytes	Monocyte	nan
ATCCGAACAAGCCTAT-5841STDY7991475-0	Lymphocyte	NK	nan
ATCCGAACAATCACAC-5841STDY7991475-0	Interstitial macrophages	Macrophage	nan
ATCCGAACAATGTAAG-5841STDY7991475-0	Alv Macrophage	Macrophage	nan
ATCCGAAGTCTAGCCG-5841STDY7991475-0	Lymphocyte	NK	nan
ATCCGAAGTGTGAAAT-5841STDY7991475-0	Alv Macrophage	Macrophage	nan
ATCCGAATCGTACGGC-5841STDY7991475-0	Lymphatic EC	Lymphatic	nan
ATCGAGTAGTGAACAT-5841STDY7991475-0	Lymphocyte	NK	nan
ATCGAGTGTTCGTCTC-5841STDY7991475-0	Lymphocyte	NK	nan
ATCGAGTTCAGTTTGG-5841STDY7991475-0	Interstitial macrophages	Macrophage	nan
ATCGAGTTCGCTTAGA-5841STDY7991475-0	Lymphocyte	B_cell	nan
ATCGAGTTCTCCGGTT-5841STDY7991475-0	Alv Macrophage	Macrophage	nan
ATCTACTCAGGATTGG-5841STDY7991475-0	Alv Macrophage	Macrophage	nan
ATCTACTGTTTCCACC-5841STDY7991475-0	Alv Macrophage	Macrophage	nan
ATCTGCCAGCCGATTT-5841STDY7991475-0	Alv Macrophage	Macrophage	nan
ATCTGCCAGGAATCGC-5841STDY7991475-0	Interstitial macrophages	Macrophage	nan
ATCTGCCCAAATTGCC-5841STDY7991475-0	Lymphocyte	NK	nan
ATCTGCCCAGTGACAG-5841STDY7991475-0	Lymphatic EC	Lymphatic	nan
ATCTGCCGTACGCACC-5841STDY7991475-0	Alv Macrophage	Macrophage	nan
ATCTGCCTCGATGAGG-5841STDY7991475-0	Lymphocyte	NK	nan
ATCTGCCTCTAACTCT-5841STDY7991475-0	Mast cells	Mast_cell	nan
ATGAGGGAGCGTCTAT-5841STDY7991475-0	Alv Macrophage	Macrophage	nan
ATGAGGGCAAGGCTCC-5841STDY7991475-0	Monocytes	Monocyte	nan
ATGAGGGCACTTAACG-5841STDY7991475-0	Lymphocyte	T_CD4	nan
ATGAGGGCAGATAATG-5841STDY7991475-0	Lymphocyte	T_CD8	nan
ATGAGGGCAGGTGGAT-5841STDY7991475-0	(Vascular) Endothelial cell	Blood_vessel	nan
ATGAGGGGTGACTACT-5841STDY7991475-0	Lymphocyte	nan	nan
ATGAGGGGTTGCCTCT-5841STDY7991475-0	Lymphocyte	NK	nan
ATGAGGGTCCGAATGT-5841STDY7991475-0	AT2	AT2	nan
ATGCGATCAAGGTGTG-5841STDY7991475-0	DC	DC2	nan
ATGCGATCACGGTTTA-5841STDY7991475-0	Interstitial macrophages	Macrophage	nan
ATGCGATCAGCCTGTG-5841STDY7991475-0	Interstitial macrophages	Macrophage	nan
ATGCGATCATTGAGCT-5841STDY7991475-0	Alv Macrophage	Macrophage	nan
ATGCGATTCGCTTAGA-5841STDY7991475-0	Lymphocyte	NK	nan
ATGGGAGAGTTGTCGT-5841STDY7991475-0	Multiciliated	Ciliated	nan
ATGGGAGCAAGCGCTC-5841STDY7991475-0	Lymphocyte	NK	nan
ATGGGAGGTACCGTTA-5841STDY7991475-0	Alv Macrophage	Macrophage	nan
ATGGGAGGTCATATCG-5841STDY7991475-0	Lymphocyte	NK	nan
ATGTGTGAGTTATCGC-5841STDY7991475-0	Alv Macrophage	Macrophage	nan
ATGTGTGCACGAGGTA-5841STDY7991475-0	Interstitial macrophages	Macrophage	nan
ATGTGTGCAGAGTGTG-5841STDY7991475-0	Adventitial Fibroblast	Fibroblast	nan
ATGTGTGGTCACTTCC-5841STDY7991475-0	Lymphocyte	NK	nan
ATGTGTGGTCGGCATC-5841STDY7991475-0	Monocytes	Monocyte	nan
ATGTGTGTCTATGTGG-5841STDY7991475-0	Alv Macrophage	Macrophage	nan
ATTACTCCATGCAACT-5841STDY7991475-0	Monocytes	Monocyte	nan
ATTATCCAGCTCCCAG-5841STDY7991475-0	Lymphocyte	T_CD8	nan
ATTATCCCATGATCCA-5841STDY7991475-0	nan	nan	nan
ATTATCCCATTCCTCG-5841STDY7991475-0	Alv Macrophage	Macrophage	nan
ATTATCCGTTCCACAA-5841STDY7991475-0	Adventitial Fibroblast	Fibroblast	nan
ATTATCCTCCGTACAA-5841STDY7991475-0	AT2	AT2	nan
ATTCTACCAAAGCAAT-5841STDY7991475-0	Lymphocyte	T_CD8	nan
ATTCTACCAACCGCCA-5841STDY7991475-0	Lymphocyte	NK	nan
ATTCTACCACAGATTC-5841STDY7991475-0	Alv Macrophage	Macrophage	nan
ATTCTACCACATCTTT-5841STDY7991475-0	DC	DC2	nan
ATTCTACCATATGGTC-5841STDY7991475-0	Lymphocyte	NK	nan
ATTCTACGTAGCGTCC-5841STDY7991475-0	Lymphocyte	NK	nan
ATTCTACGTTAAGATG-5841STDY7991475-0	Interstitial macrophages	Macrophage	nan
ATTCTACTCACCTTAT-5841STDY7991475-0	AT2	AT2	nan
ATTCTACTCAGCTGGC-5841STDY7991475-0	DC	DC1	nan
ATTCTACTCCTTTCTC-5841STDY7991475-0	Lymphocyte	T_CD8	nan
ATTCTACTCTGGTGTA-5841STDY7991475-0	Interstitial macrophages	Macrophage	nan
ATTGGACAGAAACGAG-5841STDY7991475-0	Mast cells	Mast_cell	nan
ATTGGACAGTAGCGGT-5841STDY7991475-0	Alv Macrophage	Macrophage	nan
ATTGGACCAAACGTGG-5841STDY7991475-0	Lymphocyte	NK	nan
ATTGGACCACATGTGT-5841STDY7991475-0	DC	DC1	nan
ATTGGACCATGAAGTA-5841STDY7991475-0	Lymphocyte	T_CD8	nan
ATTGGACTCACAGTAC-5841STDY7991475-0	Lymphocyte	NK	nan
ATTGGTGAGCGTTCCG-5841STDY7991475-0	Alv Macrophage	Macrophage	nan
ATTGGTGCAGCTTAAC-5841STDY7991475-0	Lymphocyte	Plasma_cell	nan
ATTTCTGAGATCCTGT-5841STDY7991475-0	Lymphocyte	NK	nan
ATTTCTGAGGTACTCT-5841STDY7991475-0	Alv Macrophage	Macrophage	nan
ATTTCTGTCTTTAGGG-5841STDY7991475-0	Alv Macrophage	Macrophage	nan
CAACCAAAGACGCAAC-5841STDY7991475-0	Lymphocyte	NK	nan
CAACCAAAGCTCCTCT-5841STDY7991475-0	AT2	AT2	nan
CAACCAACAAGAAAGG-5841STDY7991475-0	Alv Macrophage	Macrophage	nan
CAACCAACAAGCCTAT-5841STDY7991475-0	Alv Macrophage	Macrophage	nan
CAACCAACACCATGTA-5841STDY7991475-0	Alv Macrophage	Macrophage	nan
CAACCAACACGGCTAC-5841STDY7991475-0	Alv Macrophage	Macrophage	nan
CAACCAACAGTAGAGC-5841STDY7991475-0	Monocytes	Monocyte	nan
CAACCAAGTTATCGGT-5841STDY7991475-0	Lymphocyte	NK	nan
CAACCAATCGTACGGC-5841STDY7991475-0	Alv Macrophage	Macrophage	nan
CAACCAATCTGCGTAA-5841STDY7991475-0	Multiciliated	Ciliated	nan
CAACCAATCTTCTGGC-5841STDY7991475-0	Lymphatic EC	Lymphatic	nan
CAACCTCAGCGACGTA-5841STDY7991475-0	Adventitial Fibroblast	Fibroblast	nan
CAACCTCAGTGACTCT-5841STDY7991475-0	Lymphocyte	Plasma_cell	nan
CAACCTCCACAACTGT-5841STDY7991475-0	Lymphocyte	NK	nan
CAACCTCCACGAAATA-5841STDY7991475-0	Lymphocyte	NK	nan
CAACCTCGTCTCCCTA-5841STDY7991475-0	Alv Macrophage	Macrophage	nan
CAACCTCTCCCAACGG-5841STDY7991475-0	Lymphatic EC	Lymphatic	nan
CAACCTCTCGGTCTAA-5841STDY7991475-0	Monocytes	Monocyte	nan
CAACTAGAGGACGAAA-5841STDY7991475-0	Alv Macrophage	Macrophage	nan
CAACTAGCAAGCCGTC-5841STDY7991475-0	Lymphocyte	NK	nan
CAACTAGCATCGGACC-5841STDY7991475-0	Alv Macrophage	Macrophage	nan
CAACTAGGTGAGGCTA-5841STDY7991475-0	Monocytes	Monocyte	nan
CAACTAGGTTACCGAT-5841STDY7991475-0	Alv Macrophage	Macrophage	nan
CAACTAGTCCGGCACA-5841STDY7991475-0	Lymphocyte	NK	nan
CAAGAAACAGACGCTC-5841STDY7991475-0	Interstitial macrophages	Macrophage	nan
CAAGAAAGTAGAGCTG-5841STDY7991475-0	Interstitial macrophages	Macrophage	nan
CAAGAAAGTGGTCCGT-5841STDY7991475-0	Alv Macrophage	Macrophage	nan
CAAGAAAGTGTATGGG-5841STDY7991475-0	Monocytes	Monocyte	nan
CAAGAAATCTTGTCAT-5841STDY7991475-0	Monocytes	Monocyte	nan
CAAGATCAGAATTGTG-5841STDY7991475-0	Interstitial macrophages	Macrophage	nan
CAAGATCAGCCGGTAA-5841STDY7991475-0	AT2	AT2	nan
CAAGATCAGTGGTAAT-5841STDY7991475-0	Interstitial macrophages	Macrophage	nan
CAAGATCTCCGAACGC-5841STDY7991475-0	Alv Macrophage	Macrophage	nan
CAAGGCCAGCTAGGCA-5841STDY7991475-0	Alv Macrophage	Macrophage	nan
CAAGGCCCACCACGTG-5841STDY7991475-0	Lymphocyte	T_CD8	nan
CAAGGCCGTATATGGA-5841STDY7991475-0	Alv Macrophage	Macrophage	nan
CAAGGCCGTCCGAGTC-5841STDY7991475-0	Monocytes	Monocyte	nan
CAAGGCCGTTCAGGCC-5841STDY7991475-0	DC	DC2	nan
CAAGGCCTCAAGGTAA-5841STDY7991475-0	Alv Macrophage	Macrophage	nan
CAAGGCCTCACCCGAG-5841STDY7991475-0	Monocytes	Monocyte	nan
CAAGGCCTCATCGGAT-5841STDY7991475-0	Lymphocyte	NK	nan
CAAGTTGAGATCACGG-5841STDY7991475-0	Lymphocyte	nan	nan
CAAGTTGAGGCATGGT-5841STDY7991475-0	Lymphocyte	NK	nan
CAAGTTGCAATCGAAA-5841STDY7991475-0	Mast cells	Mast_cell	nan
CAAGTTGCACGACGAA-5841STDY7991475-0	Interstitial macrophages	Macrophage_Dividing	nan
CAAGTTGGTCCTAGCG-5841STDY7991475-0	Lymphocyte	NK	nan
CAAGTTGGTGGCGAAT-5841STDY7991475-0	Lymphocyte	T_CD8	nan
CACAAACAGGCGCTCT-5841STDY7991475-0	AT1	AT1	nan
CACAAACAGTACGATA-5841STDY7991475-0	Lymphocyte	NK	nan
CACAAACCAACTGCGC-5841STDY7991475-0	Lymphocyte	NK	nan
CACAAACGTCTTGATG-5841STDY7991475-0	Lymphocyte	NK	nan
CACACAAAGCCAGTAG-5841STDY7991475-0	Adventitial Fibroblast	Fibroblast	nan
CACACAACAAGAAAGG-5841STDY7991475-0	DC	DC2	nan
CACACAACAATGTTGC-5841STDY7991475-0	Lymphocyte	nan	nan
CACACAACAGGTCGTC-5841STDY7991475-0	Lymphocyte	T_CD4	nan
CACACAACAGTATGCT-5841STDY7991475-0	Lymphocyte	T_CD8	nan
CACACAAGTCAAGCGA-5841STDY7991475-0	Mast cells	Mast_cell	nan
CACACAAGTGTGGCTC-5841STDY7991475-0	Lymphocyte	nan	nan
CACACAATCAGCGATT-5841STDY7991475-0	Alv Macrophage	Macrophage	nan
CACACAATCCCAAGTA-5841STDY7991475-0	Alv Macrophage	Macrophage	nan
CACACAATCTAACTTC-5841STDY7991475-0	Lymphocyte	NK	nan
CACACCTAGCGTGAGT-5841STDY7991475-0	Alv Macrophage	Macrophage	nan
CACACCTAGCGTGTCC-5841STDY7991475-0	Lymphocyte	NK	nan
CACACCTCACACCGCA-5841STDY7991475-0	Lymphocyte	T_CD4	nan
CACACCTTCCAACCAA-5841STDY7991475-0	Interstitial macrophages	Macrophage	nan
CACACTCCAAACTGCT-5841STDY7991475-0	Alv Macrophage	Macrophage	nan
CACACTCCAAAGAATC-5841STDY7991475-0	Alv Macrophage	Macrophage	nan
CACACTCCACAGCCCA-5841STDY7991475-0	Alv Macrophage	Macrophage	nan
CACACTCCAGACTCGC-5841STDY7991475-0	Monocytes	Monocyte	nan
CACAGGCCAAGTCTGT-5841STDY7991475-0	Lymphocyte	T_CD8	nan
CACAGGCCAGCCTGTG-5841STDY7991475-0	Alv Macrophage	Macrophage	nan
CACAGGCGTATATGAG-5841STDY7991475-0	Mast cells	Mast_cell	nan
CACAGGCGTCCGAGTC-5841STDY7991475-0	Alv Macrophage	Macrophage	nan
CACAGGCTCGCCCTTA-5841STDY7991475-0	Lymphocyte	Plasma_cell	nan
CACAGTAAGACCTAGG-5841STDY7991475-0	(Vascular) Endothelial cell	Blood_vessel	nan
CACAGTACAAGCCATT-5841STDY7991475-0	Lymphocyte	NK	nan
CACAGTACACATGTGT-5841STDY7991475-0	Alv Macrophage	Macrophage	nan
CACAGTACATCGGAAG-5841STDY7991475-0	Interstitial macrophages	Macrophage	nan
CACAGTACATGGAATA-5841STDY7991475-0	AT2	AT2	nan
CACAGTACATGGGAAC-5841STDY7991475-0	Lymphocyte	nan	nan
CACAGTAGTAATCACC-5841STDY7991475-0	Lymphocyte	NK	nan
CACAGTATCAACACAC-5841STDY7991475-0	Lymphocyte	NK	nan
CACATAGAGCACCGTC-5841STDY7991475-0	Alv Macrophage	Macrophage	nan
CACATAGAGGATGTAT-5841STDY7991475-0	Lymphatic EC	Lymphatic	nan
CACATAGCATAGAAAC-5841STDY7991475-0	Monocytes	Monocyte	nan
CACATAGGTCCTGCTT-5841STDY7991475-0	Adventitial Fibroblast	Fibroblast	nan
CACATAGTCACTGGGC-5841STDY7991475-0	Lymphocyte	NK	nan
CACATAGTCTGGTGTA-5841STDY7991475-0	AT2	AT2	nan
CACATTTAGGGCTTCC-5841STDY7991475-0	Lymphocyte	NK	nan
CACATTTCAATGGAGC-5841STDY7991475-0	Interstitial macrophages	Macrophage_Dividing	nan
CACATTTGTTCATGGT-5841STDY7991475-0	Lymphocyte	NK	nan
CACCACTAGACAGAGA-5841STDY7991475-0	Lymphocyte	B_cell	nan
CACCACTAGCCATCGC-5841STDY7991475-0	Lymphocyte	NK	nan
CACCACTCAACTGCTA-5841STDY7991475-0	Alveolar Fibroblast	Fibroblast	nan
CACCACTCACGAAATA-5841STDY7991475-0	Lymphocyte	NK	nan
CACCACTGTCTTCGTC-5841STDY7991475-0	Lymphocyte	NK	nan
CACCAGGAGCGACGTA-5841STDY7991475-0	Mast cells	Mast_cell	nan
CACCAGGAGGGCATGT-5841STDY7991475-0	Lymphocyte	NK	nan
CACCAGGCATCTCGCT-5841STDY7991475-0	Alv Macrophage	Macrophage	nan
CACCAGGGTACAGACG-5841STDY7991475-0	Interstitial macrophages	Macrophage	nan
CACCAGGGTATAGGGC-5841STDY7991475-0	Lymphocyte	NK	nan
CACCAGGTCAATAAGG-5841STDY7991475-0	Lymphocyte	NK	nan
CACCTTGAGCTTATCG-5841STDY7991475-0	Monocytes	Monocyte	nan
CACCTTGCACATCCAA-5841STDY7991475-0	Alv Macrophage	Macrophage	nan
CACCTTGGTAAGTGGC-5841STDY7991475-0	Alv Macrophage	Macrophage	nan
CACCTTGGTATAATGG-5841STDY7991475-0	Lymphocyte	NK	nan
CACCTTGTCAGTTTGG-5841STDY7991475-0	Alv Macrophage	Macrophage	nan
CACTCCAAGAACAATC-5841STDY7991475-0	DC	DC1	nan
CACTCCAAGCCAGTTT-5841STDY7991475-0	Alv Macrophage	Macrophage	nan
CACTCCAAGTTCGATC-5841STDY7991475-0	Alv Macrophage	Macrophage	nan
CACTCCAGTTTGTTTC-5841STDY7991475-0	Lymphocyte	NK	nan
CACTCCATCCCATTTA-5841STDY7991475-0	DC	DC2	nan
CAGAATCAGAAGGTGA-5841STDY7991475-0	Alv Macrophage	Macrophage	nan
CAGAATCAGAGCTGGT-5841STDY7991475-0	Lymphocyte	NK	nan
CAGAATCCACTGTGTA-5841STDY7991475-0	Lymphocyte	T_CD8	nan
CAGAATCCATGCCCGA-5841STDY7991475-0	DC	DC2	nan
CAGAATCTCACCGGGT-5841STDY7991475-0	Multiciliated	Ciliated	nan
CAGAATCTCAGTTTGG-5841STDY7991475-0	Adventitial Fibroblast	Fibroblast	nan
CAGAATCTCCGTCATC-5841STDY7991475-0	Alv Macrophage	Macrophage	nan
CAGAATCTCTCTAAGG-5841STDY7991475-0	Alv Macrophage	Macrophage	nan
CAGAATCTCTTGGGTA-5841STDY7991475-0	Alv Macrophage	Macrophage	nan
CAGAGAGAGAGGGCTT-5841STDY7991475-0	Mast cells	Mast_cell	nan
CAGAGAGGTAACGACG-5841STDY7991475-0	Lymphocyte	T_CD8	nan
CAGAGAGGTATAAACG-5841STDY7991475-0	AT2	AT2	nan
CAGAGAGGTCATATCG-5841STDY7991475-0	Alv Macrophage	Macrophage	nan
CAGAGAGGTTGGTGGA-5841STDY7991475-0	Alv Macrophage	Macrophage	nan
CAGATCAAGACTTTCG-5841STDY7991475-0	Lymphocyte	NK	nan
CAGATCAAGCGTCAAG-5841STDY7991475-0	Interstitial macrophages	Macrophage	nan
CAGATCACAATGTAAG-5841STDY7991475-0	Lymphocyte	T_CD4	nan
CAGATCACATTGCGGC-5841STDY7991475-0	Alv Macrophage	Macrophage	nan
CAGATCATCACTTACT-5841STDY7991475-0	Alv Macrophage	Macrophage	nan
CAGATCATCTGACCTC-5841STDY7991475-0	Alv Macrophage	Macrophage	nan
CAGCAGCAGGGTCTCC-5841STDY7991475-0	Alv Macrophage	Macrophage	nan
CAGCAGCGTCTGATCA-5841STDY7991475-0	Alv Macrophage	Macrophage	nan
CAGCAGCTCAACGGCC-5841STDY7991475-0	Alv Macrophage	Macrophage	nan
CAGCAGCTCAGCTCTC-5841STDY7991475-0	Lymphocyte	NK	nan
CAGCAGCTCGTTACAG-5841STDY7991475-0	Alv Macrophage	Macrophage	nan
CAGCAGCTCTGTACGA-5841STDY7991475-0	Alv Macrophage	Macrophage	nan
CAGCATAAGTGACATA-5841STDY7991475-0	nan	nan	nan
CAGCATACAATAGAGT-5841STDY7991475-0	Interstitial macrophages	Macrophage	nan
CAGCATACACATCTTT-5841STDY7991475-0	Lymphocyte	NK	nan
CAGCATACAGCCAGAA-5841STDY7991475-0	Lymphocyte	NK	nan
CAGCATACAGCTCGCA-5841STDY7991475-0	(Vascular) Endothelial cell	Blood_vessel	nan
CAGCATATCCTGCAGG-5841STDY7991475-0	Interstitial macrophages	Macrophage	nan
CAGCCGAAGCCCAACC-5841STDY7991475-0	Lymphocyte	NK	nan
CAGCCGAAGTAGCGGT-5841STDY7991475-0	Alv Macrophage	Macrophage	nan
CAGCCGAGTATTAGCC-5841STDY7991475-0	Interstitial macrophages	Macrophage	nan
CAGCGACCAGCCTATA-5841STDY7991475-0	Interstitial macrophages	Macrophage	nan
CAGCGACGTTAAGTAG-5841STDY7991475-0	Interstitial macrophages	Macrophage	nan
CAGCGACGTTGAGGTG-5841STDY7991475-0	Mast cells	Mast_cell	nan
CAGCGACTCATACGGT-5841STDY7991475-0	Alv Macrophage	Macrophage	nan
CAGCGACTCCGTAGTA-5841STDY7991475-0	Alv Macrophage	Macrophage	nan
CAGCGACTCTTAGAGC-5841STDY7991475-0	Alv Macrophage	Macrophage	nan
CAGCTAAAGCAACGGT-5841STDY7991475-0	Interstitial macrophages	Macrophage_Dividing	nan
CAGCTAAGTCAAAGAT-5841STDY7991475-0	Alv Macrophage	Macrophage	nan
CAGCTAAGTCAATGTC-5841STDY7991475-0	Alv Macrophage	Macrophage	nan
CAGCTAAGTCGTCTTC-5841STDY7991475-0	Monocytes	Monocyte	nan
CAGCTAAGTGTGGTTT-5841STDY7991475-0	Alv Macrophage	Macrophage	nan
CAGCTAATCCTTGCCA-5841STDY7991475-0	Interstitial macrophages	Macrophage	nan
CAGCTGGAGAGTAAGG-5841STDY7991475-0	Lymphocyte	NK	nan
CAGCTGGGTCATGCCG-5841STDY7991475-0	Interstitial macrophages	Macrophage	nan
CAGCTGGGTGGTACAG-5841STDY7991475-0	Lymphocyte	NK	nan
CAGCTGGTCCCTTGCA-5841STDY7991475-0	Lymphocyte	T_CD8	nan
CAGGTGCAGAGCCTAG-5841STDY7991475-0	Alv Macrophage	Macrophage	nan
CAGGTGCTCTAACCGA-5841STDY7991475-0	Alv Macrophage	Macrophage	nan
CAGTAACAGGTAGCTG-5841STDY7991475-0	Alv Macrophage	Macrophage	nan
CAGTAACCATGGTTGT-5841STDY7991475-0	Lymphocyte	NK	nan
CAGTAACGTGGGTATG-5841STDY7991475-0	Interstitial macrophages	Macrophage	nan
CAGTAACTCAAGATCC-5841STDY7991475-0	Mast cells	Mast_cell	nan
CAGTAACTCTACCTGC-5841STDY7991475-0	Interstitial macrophages	Macrophage	nan
CAGTCCTAGACAAGCC-5841STDY7991475-0	Lymphocyte	Plasma_cell	nan
CAGTCCTTCATGGTCA-5841STDY7991475-0	Lymphocyte	NK	nan
CAGTCCTTCCTCAACC-5841STDY7991475-0	Interstitial macrophages	Macrophage	nan
CATATGGAGAGAACAG-5841STDY7991475-0	Alv Macrophage	Macrophage	nan
CATATGGAGGCTATCT-5841STDY7991475-0	Alv Macrophage	Macrophage	nan
CATATGGTCAGGCAAG-5841STDY7991475-0	Monocytes	Monocyte	nan
CATATGGTCCCGGATG-5841STDY7991475-0	(Vascular) Endothelial cell	Blood_vessel	nan
CATATTCAGGATATAC-5841STDY7991475-0	Lymphocyte	NK	nan
CATATTCCAGACACTT-5841STDY7991475-0	Monocytes	Monocyte	nan
CATATTCGTAAATGTG-5841STDY7991475-0	Mast cells	Mast_cell	nan
CATATTCGTCTTGTCC-5841STDY7991475-0	Lymphatic EC	Lymphatic	nan
CATATTCTCCATTCTA-5841STDY7991475-0	Alv Macrophage	Macrophage	nan
CATATTCTCTCTGAGA-5841STDY7991475-0	Lymphocyte	T_CD8	nan
CATATTCTCTCTTATG-5841STDY7991475-0	Alv Macrophage	Macrophage	nan
CATCAAGAGCCACCTG-5841STDY7991475-0	Interstitial macrophages	Macrophage	nan
CATCAAGCACGGTAAG-5841STDY7991475-0	Mast cells	Mast_cell	nan
CATCAAGGTCCATGAT-5841STDY7991475-0	nan	DC_plasmacytoid	nan
CATCAAGTCCGTCAAA-5841STDY7991475-0	Interstitial macrophages	Macrophage	nan
CATCAAGTCCTTTACA-5841STDY7991475-0	Monocytes	Monocyte	nan
CATCAAGTCTGCTTGC-5841STDY7991475-0	Alv Macrophage	Macrophage	nan
CATCAGAAGACGCTTT-5841STDY7991475-0	Interstitial macrophages	Macrophage	nan
CATCAGAAGGCCCTTG-5841STDY7991475-0	Lymphocyte	NK	nan
CATCAGACAATGGATA-5841STDY7991475-0	Interstitial macrophages	Macrophage	nan
CATCAGACATATGGTC-5841STDY7991475-0	Alv Macrophage	Macrophage	nan
CATCAGAGTAGCCTCG-5841STDY7991475-0	Interstitial macrophages	Macrophage	nan
CATCAGAGTTTGTTTC-5841STDY7991475-0	Lymphocyte	NK	nan
CATCAGATCAAAGACA-5841STDY7991475-0	Lymphocyte	NK	nan
CATCAGATCCAAATGC-5841STDY7991475-0	Lymphocyte	T_CD8	nan
CATCCACAGCCAACAG-5841STDY7991475-0	Alv Macrophage	Macrophage	nan
CATCCACAGCGTGAGT-5841STDY7991475-0	Monocytes	Monocyte	nan
CATCCACCAAATACAG-5841STDY7991475-0	DC	DC1	nan
CATCCACCAACCGCCA-5841STDY7991475-0	Lymphocyte	NK	nan
CATCCACCATTGGTAC-5841STDY7991475-0	Alv Macrophage	Macrophage	nan
CATCCACGTCTCGTTC-5841STDY7991475-0	Interstitial macrophages	Macrophage	nan
CATCCACTCACTTATC-5841STDY7991475-0	Alv Macrophage	Macrophage	nan
CATCCACTCCGCATAA-5841STDY7991475-0	Lymphocyte	NK	nan
CATCCACTCCTATTCA-5841STDY7991475-0	Alv Macrophage	Macrophage	nan
CATCCACTCTCGAGTA-5841STDY7991475-0	Interstitial macrophages	Macrophage	nan
CATCGAAAGAGGGATA-5841STDY7991475-0	Monocytes	Monocyte	nan
CATCGAACACACAGAG-5841STDY7991475-0	Mast cells	Mast_cell	nan
CATCGAATCATTGCGA-5841STDY7991475-0	Lymphocyte	NK	nan
CATCGAATCGCCTGTT-5841STDY7991475-0	Lymphocyte	NK	nan
CATCGAATCTGAGGGA-5841STDY7991475-0	Alv Macrophage	Macrophage	nan
CATCGAATCTTCATGT-5841STDY7991475-0	Monocytes	Monocyte	nan
CATCGGGAGATCTGCT-5841STDY7991475-0	Alv Macrophage	Macrophage	nan
CATGACAAGATCCGAG-5841STDY7991475-0	Alv Macrophage	Macrophage	nan
CATGACAAGCAGCGTA-5841STDY7991475-0	Monocytes	Monocyte	nan
CATGACAAGTTAGGTA-5841STDY7991475-0	Lymphocyte	T_CD8	nan
CATGACACAAAGGCGT-5841STDY7991475-0	Monocytes	Monocyte	nan
CATGACACACGAAACG-5841STDY7991475-0	Alv Macrophage	Macrophage	nan
CATGACACAGCAGTTT-5841STDY7991475-0	Mast cells	Mast_cell	nan
CATGACACAGCGATCC-5841STDY7991475-0	Alv Macrophage	Macrophage	nan
CATGACAGTAAATGAC-5841STDY7991475-0	Interstitial macrophages	Macrophage	nan
CATGACAGTAGGCTGA-5841STDY7991475-0	Monocytes	Monocyte	nan
CATGACATCACTCTTA-5841STDY7991475-0	Alv Macrophage	Macrophage	nan
CATGACATCGTTTAGG-5841STDY7991475-0	Lymphocyte	NK	nan
CATGCCTAGTCCTCCT-5841STDY7991475-0	Multiciliated	Ciliated	nan
CATGCCTCAGATGGCA-5841STDY7991475-0	Monocytes	Monocyte	nan
CATGCCTCATGGATGG-5841STDY7991475-0	Monocytes	Monocyte	nan
CATGCCTCATGGGAAC-5841STDY7991475-0	Lymphocyte	NK	nan
CATGCCTGTGCAGTAG-5841STDY7991475-0	Lymphocyte	T_CD8	nan
CATGGCGAGACGACGT-5841STDY7991475-0	Alv Macrophage	Macrophage	nan
CATGGCGCAATCCAAC-5841STDY7991475-0	Lymphocyte	NK	nan
CATGGCGCAGCCTATA-5841STDY7991475-0	Alv Macrophage	Macrophage	nan
CATGGCGCATTAGGCT-5841STDY7991475-0	Interstitial macrophages	Macrophage	nan
CATGGCGGTGCTTCTC-5841STDY7991475-0	Alv Macrophage	Macrophage	nan
CATGGCGGTTGGGACA-5841STDY7991475-0	Lymphocyte	T_CD4	nan
CATGGCGGTTGTGGAG-5841STDY7991475-0	Alv Macrophage	Macrophage	nan
CATTATCAGATCGATA-5841STDY7991475-0	Lymphocyte	B_cell	nan
CATTATCCACTTCTGC-5841STDY7991475-0	Alv Macrophage	Macrophage	nan
CATTATCCATCAGTCA-5841STDY7991475-0	Alveolar Fibroblast	Fibroblast	nan
CATTATCGTCCGCTGA-5841STDY7991475-0	Alv Macrophage	Macrophage	nan
CATTATCGTTCATGGT-5841STDY7991475-0	Alv Macrophage	Macrophage	nan
CATTATCTCAACACTG-5841STDY7991475-0	Mast cells	Mast_cell	nan
CATTATCTCCCGGATG-5841STDY7991475-0	Alv Macrophage	Macrophage	nan
CATTCGCCAGCTGTAT-5841STDY7991475-0	Lymphocyte	T_CD8	nan
CATTCGCCAGTATAAG-5841STDY7991475-0	Alv Macrophage	Macrophage	nan
CATTCGCCATAAGACA-5841STDY7991475-0	Monocytes	Monocyte	nan
CCAATCCAGGCCCTCA-5841STDY7991475-0	Lymphocyte	NK	nan
CCAATCCCAAGTTGTC-5841STDY7991475-0	nan	nan	nan
CCAATCCCACTTACGA-5841STDY7991475-0	Adventitial Fibroblast	Fibroblast	nan
CCAATCCGTTCACGGC-5841STDY7991475-0	Mast cells	Mast_cell	nan
CCAATCCTCTTTAGTC-5841STDY7991475-0	Lymphocyte	NK	nan
CCACCTAAGCTACCGC-5841STDY7991475-0	nan	nan	nan
CCACCTAGTCATCGGC-5841STDY7991475-0	nan	nan	nan
CCACCTAGTTAAAGTG-5841STDY7991475-0	Alv Macrophage	Macrophage	nan
CCACCTATCCTAAGTG-5841STDY7991475-0	Interstitial macrophages	Macrophage	nan
CCACGGACACCTCGGA-5841STDY7991475-0	Alv Macrophage	Macrophage	nan
CCACGGACAGATCGGA-5841STDY7991475-0	Interstitial macrophages	Macrophage	nan
CCACGGAGTCGCTTCT-5841STDY7991475-0	Adventitial Fibroblast	Fibroblast	nan
CCACGGAGTGCGAAAC-5841STDY7991475-0	(Vascular) Endothelial cell	Blood_vessel	nan
CCACTACAGAGTGACC-5841STDY7991475-0	Lymphocyte	Plasma_cell	nan
CCACTACCAAATCCGT-5841STDY7991475-0	Monocytes	Monocyte	nan
CCACTACGTCGCGTGT-5841STDY7991475-0	Alv Macrophage	Macrophage	nan
CCAGCGAAGAAACGAG-5841STDY7991475-0	Interstitial macrophages	Macrophage	nan
CCAGCGAAGGATATAC-5841STDY7991475-0	Multiciliated	Ciliated	nan
CCAGCGACAAGCGATG-5841STDY7991475-0	Alv Macrophage	Macrophage	nan
CCAGCGACAAGTTGTC-5841STDY7991475-0	Monocytes	Monocyte	nan
CCAGCGATCCCTAATT-5841STDY7991475-0	Alv Macrophage	Macrophage	nan
CCAGCGATCGTCTGAA-5841STDY7991475-0	Multiciliated	Ciliated	nan
CCATGTCCATCACGAT-5841STDY7991475-0	Alv Macrophage	Macrophage	nan
CCATGTCCATGTAAGA-5841STDY7991475-0	Lymphocyte	T_CD4	nan
CCATGTCGTCGTGGCT-5841STDY7991475-0	(Vascular) Endothelial cell	Blood_vessel	nan
CCATGTCTCTAACTGG-5841STDY7991475-0	Interstitial macrophages	Macrophage	nan
CCATTCGCACACTGCG-5841STDY7991475-0	Lymphocyte	NK	nan
CCATTCGGTAGTGAAT-5841STDY7991475-0	DC	DC2	nan
CCATTCGTCAGTTTGG-5841STDY7991475-0	Alv Macrophage	Macrophage	nan
CCCAATCGTACTTCTT-5841STDY7991475-0	Lymphocyte	NK	nan
CCCAATCGTGTTAAGA-5841STDY7991475-0	Alv Macrophage	Macrophage	nan
CCCAATCTCACTGGGC-5841STDY7991475-0	Multiciliated	Ciliated	nan
CCCAATCTCCTAGTGA-5841STDY7991475-0	Monocytes	Monocyte	nan
CCCAATCTCTGCAGTA-5841STDY7991475-0	Interstitial macrophages	Macrophage	nan
CCCAGTTAGGATTCGG-5841STDY7991475-0	Monocytes	Monocyte	nan
CCCAGTTCAAGCGCTC-5841STDY7991475-0	Monocytes	Monocyte	nan
CCCAGTTCAATCGGTT-5841STDY7991475-0	Lymphocyte	NK	nan
CCCAGTTCATCCTTGC-5841STDY7991475-0	Mast cells	Mast_cell	nan
CCCAGTTGTTAGATGA-5841STDY7991475-0	nan	Macrophage	nan
CCCTCCTAGTGGAGTC-5841STDY7991475-0	Alv Macrophage	Macrophage	nan
CCCTCCTCAAGCCGTC-5841STDY7991475-0	Interstitial macrophages	Macrophage	nan
CCCTCCTGTGCACCAC-5841STDY7991475-0	Alv Macrophage	Macrophage	nan
CCCTCCTTCAACGGCC-5841STDY7991475-0	Mast cells	Mast_cell	nan
CCCTCCTTCAAGAAGT-5841STDY7991475-0	DC	DC1	nan
CCCTCCTTCTATCCCG-5841STDY7991475-0	Alv Macrophage	Macrophage	nan
CCGGGATAGCGAGAAA-5841STDY7991475-0	nan	AT2	nan
CCGGGATCACCGAATT-5841STDY7991475-0	Lymphocyte	NK	nan
CCGGGATCAGGGTATG-5841STDY7991475-0	Lymphocyte	NK	nan
CCGGGATGTAGTAGTA-5841STDY7991475-0	Alv Macrophage	Macrophage	nan
CCGGGATGTCAAACTC-5841STDY7991475-0	Alv Macrophage	Macrophage	nan
CCGGGATTCATAACCG-5841STDY7991475-0	Lymphocyte	T_CD8	nan
CCGGGATTCGGAAATA-5841STDY7991475-0	Interstitial macrophages	Macrophage	nan
CCGGGATTCTCTGCTG-5841STDY7991475-0	Alv Macrophage	Macrophage	nan
CCGGGATTCTGGCGAC-5841STDY7991475-0	Lymphocyte	NK	nan
CCGGTAGAGGCAATTA-5841STDY7991475-0	Adventitial Fibroblast	Fibroblast	nan
CCGGTAGAGTGGAGTC-5841STDY7991475-0	Monocytes	Monocyte	nan
CCGGTAGGTACCGTAT-5841STDY7991475-0	Interstitial macrophages	Macrophage	nan
CCGGTAGGTAGCGATG-5841STDY7991475-0	Alv Macrophage	Macrophage	nan
CCGGTAGGTGTTGAGG-5841STDY7991475-0	Lymphocyte	NK	nan
CCGGTAGTCCACGACG-5841STDY7991475-0	Interstitial macrophages	Macrophage	nan
CCGGTAGTCTTATCTG-5841STDY7991475-0	Alv Macrophage	Macrophage	nan
CCGTACTGTCGAAAGC-5841STDY7991475-0	Interstitial macrophages	Macrophage	nan
CCGTACTGTGTTAAGA-5841STDY7991475-0	Interstitial macrophages	Macrophage	nan
CCGTACTTCAGCTGGC-5841STDY7991475-0	Lymphocyte	Plasma_cell	nan
CCGTACTTCTAGAGTC-5841STDY7991475-0	Monocytes	Monocyte	nan
CCGTGGAAGAGCTATA-5841STDY7991475-0	Alv Macrophage	Macrophage	nan
CCGTGGAAGGTGACCA-5841STDY7991475-0	Alv Macrophage	Macrophage	nan
CCGTGGAAGTGGTAAT-5841STDY7991475-0	Adventitial Fibroblast	Fibroblast	nan
CCGTGGACAATAACGA-5841STDY7991475-0	Interstitial macrophages	Macrophage	nan
CCGTGGACAATCCAAC-5841STDY7991475-0	Monocytes	Monocyte	nan
CCGTGGAGTCAACATC-5841STDY7991475-0	Interstitial macrophages	Macrophage	nan
CCGTGGATCCGTAGTA-5841STDY7991475-0	Lymphocyte	B_cell	nan
CCGTGGATCTTACCGC-5841STDY7991475-0	Alv Macrophage	Macrophage	nan
CCGTGGATCTTGCCGT-5841STDY7991475-0	Monocytes	Monocyte	nan
CCGTTCAGTCCTAGCG-5841STDY7991475-0	Alv Macrophage	Macrophage	nan
CCGTTCATCCGTAGGC-5841STDY7991475-0	Monocytes	Monocyte	nan
CCGTTCATCGAGAGCA-5841STDY7991475-0	Alv Macrophage	Macrophage	nan
CCTAAAGAGTAGATGT-5841STDY7991475-0	Interstitial macrophages	Macrophage_Dividing	nan
CCTAAAGCAGGATTGG-5841STDY7991475-0	Lymphatic EC	Lymphatic	nan
CCTAAAGCATATACCG-5841STDY7991475-0	Alv Macrophage	Macrophage	nan
CCTAAAGGTATCAGTC-5841STDY7991475-0	Lymphocyte	NK	nan
CCTAAAGGTCATGCCG-5841STDY7991475-0	Alv Macrophage	Macrophage	nan
CCTACACAGTATCTCG-5841STDY7991475-0	Multiciliated	Ciliated	nan
CCTACACCATCCAACA-5841STDY7991475-0	Adventitial Fibroblast	Fibroblast	nan
CCTACACGTTGGGACA-5841STDY7991475-0	Monocytes	Monocyte	nan
CCTACACTCAACGAAA-5841STDY7991475-0	Alv Macrophage	Macrophage	nan
CCTACACTCAACGGCC-5841STDY7991475-0	Lymphocyte	Plasma_cell	nan
CCTACACTCATAAAGG-5841STDY7991475-0	Alv Macrophage	Macrophage	nan
CCTACCAAGGGAACGG-5841STDY7991475-0	(Vascular) Endothelial cell	Blood_vessel	nan
CCTACCAAGTAGATGT-5841STDY7991475-0	AT2	AT2	nan
CCTACCACAGGGTATG-5841STDY7991475-0	Alv Macrophage	Macrophage	nan
CCTACCACATCAGTAC-5841STDY7991475-0	Lymphocyte	NK	nan
CCTAGCTCAATGGAGC-5841STDY7991475-0	Lymphocyte	NK	nan
CCTAGCTGTAATCACC-5841STDY7991475-0	Alv Macrophage	Macrophage	nan
CCTAGCTGTAGCCTAT-5841STDY7991475-0	DC	DC1	nan
CCTAGCTGTTCAACCA-5841STDY7991475-0	Interstitial macrophages	Macrophage	nan
CCTAGCTTCTAGCACA-5841STDY7991475-0	Monocytes	Monocyte	nan
CCTATTAAGTTGTCGT-5841STDY7991475-0	Lymphocyte	T_CD8	nan
CCTATTAGTCGCCATG-5841STDY7991475-0	Lymphocyte	NK	nan
CCTATTAGTCTGCCAG-5841STDY7991475-0	nan	DC_plasmacytoid	nan
CCTATTATCCTTCAAT-5841STDY7991475-0	Alv Macrophage	Macrophage	nan
CCTATTATCTCGTTTA-5841STDY7991475-0	DC	DC2	nan
CCTATTATCTTCCTTC-5841STDY7991475-0	Monocytes	Monocyte	nan
CCTCAGTAGCAGACTG-5841STDY7991475-0	Lymphocyte	NK	nan
CCTCAGTAGCTAAGAT-5841STDY7991475-0	Alv Macrophage	Macrophage	nan
CCTCAGTAGTACGATA-5841STDY7991475-0	Alv Macrophage	Macrophage	nan
CCTCAGTCATACTCTT-5841STDY7991475-0	Alv Macrophage	Macrophage	nan
CCTCAGTTCATCGATG-5841STDY7991475-0	Interstitial macrophages	Macrophage	nan
CCTCAGTTCTGCTTGC-5841STDY7991475-0	Lymphocyte	NK	nan
CCTCTGAGTAGCGTCC-5841STDY7991475-0	Alv Macrophage	Macrophage	nan
CCTCTGAGTCCGACGT-5841STDY7991475-0	Lymphocyte	NK	nan
CCTCTGAGTTAAAGAC-5841STDY7991475-0	Alv Macrophage	Macrophage	nan
CCTCTGATCGCCTGTT-5841STDY7991475-0	Mast cells	Mast_cell	nan
CCTCTGATCTTTAGGG-5841STDY7991475-0	Lymphocyte	NK	nan
CCTTACGAGTATCTCG-5841STDY7991475-0	nan	nan	nan
CCTTACGCAAAGCAAT-5841STDY7991475-0	nan	nan	nan
CCTTACGCACAGGAGT-5841STDY7991475-0	Alv Macrophage	Macrophage	nan
CCTTACGGTTTGTTGG-5841STDY7991475-0	Interstitial macrophages	Macrophage	nan
CCTTCCCAGTCATGCT-5841STDY7991475-0	Interstitial macrophages	Macrophage	nan
CCTTCCCTCAGGTTCA-5841STDY7991475-0	Lymphocyte	T_CD4	nan
CCTTCCCTCGAGGTAG-5841STDY7991475-0	Interstitial macrophages	Macrophage	nan
CCTTCGAAGGGATGGG-5841STDY7991475-0	Alv Macrophage	Macrophage	nan
CCTTCGACACCGTTGG-5841STDY7991475-0	Monocytes	Monocyte	nan
CCTTCGACAGGATTGG-5841STDY7991475-0	Alv Macrophage	Macrophage	nan
CCTTCGAGTTAAGAAC-5841STDY7991475-0	Alv Macrophage	Macrophage	nan
CCTTCGATCCACGCAG-5841STDY7991475-0	Alv Macrophage	Macrophage	nan
CCTTTCTAGACAGGCT-5841STDY7991475-0	nan	nan	nan
CCTTTCTAGATGGGTC-5841STDY7991475-0	Alv Macrophage	Macrophage	nan
CCTTTCTAGCTCCTTC-5841STDY7991475-0	DC	DC2	nan
CCTTTCTCATTAGCCA-5841STDY7991475-0	Lymphocyte	NK	nan
CCTTTCTTCGAGCCCA-5841STDY7991475-0	Alv Macrophage	Macrophage	nan
CGAACATCAGGCAGTA-5841STDY7991475-0	Interstitial macrophages	Macrophage	nan
CGAACATCATCACCCT-5841STDY7991475-0	Lymphocyte	NK	nan
CGAACATGTTCAGCGC-5841STDY7991475-0	Alv Macrophage	Macrophage	nan
CGAACATTCCAAGCCG-5841STDY7991475-0	Monocytes	Monocyte	nan
CGAACATTCTGCGTAA-5841STDY7991475-0	Alv Macrophage	Macrophage	nan
CGAACATTCTTTAGTC-5841STDY7991475-0	Monocytes	Monocyte	nan
CGAATGTAGCGTTGCC-5841STDY7991475-0	Interstitial macrophages	Macrophage	nan
CGAATGTAGTCCTCCT-5841STDY7991475-0	Monocytes	Monocyte	nan
CGAATGTCACGTTGGC-5841STDY7991475-0	Alv Macrophage	Macrophage	nan
CGAATGTGTACCGCTG-5841STDY7991475-0	Alv Macrophage	Macrophage	nan
CGAATGTGTCACTGGC-5841STDY7991475-0	Lymphocyte	NK	nan
CGAATGTTCCTGTACC-5841STDY7991475-0	Monocytes	Monocyte	nan
CGACCTTAGTTGTAGA-5841STDY7991475-0	Interstitial macrophages	Macrophage	nan
CGACCTTCATTTGCTT-5841STDY7991475-0	Lymphocyte	NK	nan
CGACCTTGTAATCACC-5841STDY7991475-0	Lymphocyte	nan	nan
CGACCTTGTACCGAGA-5841STDY7991475-0	Alv Macrophage	Macrophage	nan
CGACCTTTCTTGTATC-5841STDY7991475-0	Alv Macrophage	Macrophage	nan
CGACTTCAGCTGAAAT-5841STDY7991475-0	DC	DC2	nan
CGACTTCAGGGTATCG-5841STDY7991475-0	Mast cells	Mast_cell	nan
CGACTTCCACTCAGGC-5841STDY7991475-0	AT2	AT2	nan
CGACTTCTCAGTTCGA-5841STDY7991475-0	Alv Macrophage	Macrophage	nan
CGACTTCTCATGGTCA-5841STDY7991475-0	nan	nan	nan
CGAGAAGAGGGCACTA-5841STDY7991475-0	Interstitial macrophages	Macrophage	nan
CGAGAAGCACACGCTG-5841STDY7991475-0	Lymphocyte	T_CD8	nan
CGAGAAGCATCGTCGG-5841STDY7991475-0	Interstitial macrophages	Macrophage	nan
CGAGAAGTCCCTCTTT-5841STDY7991475-0	Alv Macrophage	Macrophage	nan
CGAGAAGTCTACCTGC-5841STDY7991475-0	Lymphocyte	T_CD4	nan
CGAGAAGTCTGGCGAC-5841STDY7991475-0	Alv Macrophage	Macrophage	nan
CGAGCACAGTTGTAGA-5841STDY7991475-0	Monocytes	Monocyte	nan
CGAGCACTCTGCGTAA-5841STDY7991475-0	Lymphocyte	NK	nan
CGAGCCACAGCTCGCA-5841STDY7991475-0	Alv Macrophage	Macrophage	nan
CGAGCCACAGTGGAGT-5841STDY7991475-0	Monocytes	Monocyte	nan
CGAGCCAGTCATATGC-5841STDY7991475-0	Lymphocyte	T_CD8	nan
CGATCGGAGATCCGAG-5841STDY7991475-0	Interstitial macrophages	Macrophage	nan
CGATCGGTCATTGCCC-5841STDY7991475-0	Interstitial macrophages	Macrophage	nan
CGATGGCAGTAATCCC-5841STDY7991475-0	Lymphocyte	NK	nan
CGATGGCAGTCAAGCG-5841STDY7991475-0	Mast cells	Mast_cell	nan
CGATGGCAGTGAAGAG-5841STDY7991475-0	Alv Macrophage	Macrophage	nan
CGATGGCAGTTCGCGC-5841STDY7991475-0	Interstitial macrophages	Macrophage_Dividing	nan
CGATGGCGTCAACTGT-5841STDY7991475-0	DC	DC2	nan
CGATGGCGTGCCTGGT-5841STDY7991475-0	Alv Macrophage	Macrophage	nan
CGATGGCTCTGCGGCA-5841STDY7991475-0	nan	nan	nan
CGATGTAAGCCCAATT-5841STDY7991475-0	(Vascular) Endothelial cell	Blood_vessel	nan
CGATGTAAGTATTGGA-5841STDY7991475-0	Alv Macrophage	Macrophage	nan
CGATGTACAATTCCTT-5841STDY7991475-0	Lymphocyte	Plasma_cell	nan
CGATGTATCCATGAAC-5841STDY7991475-0	Mast cells	Mast_cell	nan
CGATGTATCGCCAAAT-5841STDY7991475-0	Alv Macrophage	Macrophage	nan
CGATGTATCTAACTTC-5841STDY7991475-0	Lymphocyte	NK	nan
CGATGTATCTGGAGCC-5841STDY7991475-0	Alv Macrophage	Macrophage	nan
CGATTGAAGCAGCGTA-5841STDY7991475-0	Interstitial macrophages	Macrophage	nan
CGATTGAAGCTGAAAT-5841STDY7991475-0	Lymphocyte	NK	nan
CGATTGACAAGTAATG-5841STDY7991475-0	Lymphocyte	NK	nan
CGATTGAGTGATGATA-5841STDY7991475-0	Adventitial Fibroblast	Fibroblast	nan
CGATTGATCAAACGGG-5841STDY7991475-0	Lymphocyte	NK	nan
CGATTGATCATTTGGG-5841STDY7991475-0	Alv Macrophage	Macrophage	nan
CGATTGATCCCTAACC-5841STDY7991475-0	Lymphocyte	T_CD8	nan
CGCCAAGCAAGCGAGT-5841STDY7991475-0	nan	DC_plasmacytoid	nan
CGCCAAGCAGATCCAT-5841STDY7991475-0	Mast cells	Mast_cell	nan
CGCCAAGCAGCTATTG-5841STDY7991475-0	Mast cells	Mast_cell	nan
CGCCAAGGTGAGGCTA-5841STDY7991475-0	Lymphocyte	NK	nan
CGCCAAGTCATAACCG-5841STDY7991475-0	DC	DC2	nan
CGCCAAGTCCGCAGTG-5841STDY7991475-0	Multiciliated	Ciliated	nan
CGCGGTAAGTCCGGTC-5841STDY7991475-0	Interstitial macrophages	Macrophage	nan
CGCGGTAGTCTTGTCC-5841STDY7991475-0	Monocytes	Monocyte	nan
CGCGGTAGTTAAAGAC-5841STDY7991475-0	Monocytes	Monocyte	nan
CGCGGTATCGTTTGCC-5841STDY7991475-0	(Vascular) Endothelial cell	Blood_vessel	nan
CGCGTTTAGCTTTGGT-5841STDY7991475-0	Monocytes	Monocyte	nan
CGCGTTTAGGCTAGGT-5841STDY7991475-0	Interstitial macrophages	Macrophage	nan
CGCGTTTCACCCAGTG-5841STDY7991475-0	Adventitial Fibroblast	Fibroblast	nan
CGCGTTTCATACAGCT-5841STDY7991475-0	Monocytes	Monocyte	nan
CGCGTTTCATCCCATC-5841STDY7991475-0	Lymphocyte	NK	nan
CGCGTTTTCAGATAAG-5841STDY7991475-0	Lymphocyte	NK	nan
CGCGTTTTCCACGACG-5841STDY7991475-0	Interstitial macrophages	Macrophage	nan
CGCTATCCAGCGTCCA-5841STDY7991475-0	Lymphocyte	NK	nan
CGCTATCTCGTGTAGT-5841STDY7991475-0	(Vascular) Endothelial cell	Blood_vessel	nan
CGCTGGAAGGCGACAT-5841STDY7991475-0	Alv Macrophage	Macrophage	nan
CGCTGGAAGTACGCGA-5841STDY7991475-0	(Vascular) Endothelial cell	Blood_vessel	nan
CGCTGGACACTCGACG-5841STDY7991475-0	Alv Macrophage	Macrophage	nan
CGCTGGACATAGACTC-5841STDY7991475-0	Alv Macrophage	Macrophage	nan
CGCTGGACATGCGCAC-5841STDY7991475-0	Lymphocyte	NK	nan
CGCTGGAGTTTAAGCC-5841STDY7991475-0	Multiciliated	Ciliated	nan
CGCTGGATCGAATCCA-5841STDY7991475-0	Interstitial macrophages	Macrophage	nan
CGCTGGATCTCGAGTA-5841STDY7991475-0	Alv Macrophage	Macrophage	nan
CGCTTCAAGACTAGGC-5841STDY7991475-0	Lymphocyte	NK	nan
CGCTTCAAGATGGGTC-5841STDY7991475-0	Interstitial macrophages	Macrophage	nan
CGCTTCAAGGTAGCTG-5841STDY7991475-0	Lymphocyte	NK	nan
CGCTTCACACTTCGAA-5841STDY7991475-0	nan	nan	nan
CGCTTCACATCGGGTC-5841STDY7991475-0	AT2	AT2	nan
CGCTTCAGTAGCACGA-5841STDY7991475-0	Alv Macrophage	Macrophage	nan
CGCTTCAGTTTCCACC-5841STDY7991475-0	Alv Macrophage	Macrophage	nan
CGCTTCATCAGAGACG-5841STDY7991475-0	Lymphocyte	NK	nan
CGCTTCATCAGTTCGA-5841STDY7991475-0	DC	DC2	nan
CGCTTCATCTGCAGTA-5841STDY7991475-0	Alv Macrophage	Macrophage	nan
CGGACACCATGCCTAA-5841STDY7991475-0	Lymphocyte	T_CD8	nan
CGGACACGTAGCGTGA-5841STDY7991475-0	Alv Macrophage	Macrophage	nan
CGGACACGTATTACCG-5841STDY7991475-0	Alv Macrophage	Macrophage	nan
CGGACGTAGAAACCTA-5841STDY7991475-0	DC	DC2	nan
CGGACGTAGAGGGCTT-5841STDY7991475-0	Lymphocyte	NK	nan
CGGACGTCACATCTTT-5841STDY7991475-0	Alv Macrophage	Macrophage	nan
CGGACGTCAGATCCAT-5841STDY7991475-0	Lymphocyte	nan	nan
CGGACGTGTACTCGCG-5841STDY7991475-0	Lymphocyte	NK	nan
CGGACGTGTAGCTGCC-5841STDY7991475-0	Alv Macrophage	Macrophage	nan
CGGACGTGTCGCATAT-5841STDY7991475-0	Lymphocyte	nan	nan
CGGACTGCAAACAACA-5841STDY7991475-0	Lymphocyte	NK	nan
CGGACTGCACATCTTT-5841STDY7991475-0	Alv Macrophage	Macrophage	nan
CGGACTGCAGCCTTTC-5841STDY7991475-0	AT2	AT2	nan
CGGACTGGTCAAGCGA-5841STDY7991475-0	Mast cells	Mast_cell	nan
CGGACTGTCAGAGCTT-5841STDY7991475-0	Alv Macrophage	Macrophage	nan
CGGACTGTCAGGATCT-5841STDY7991475-0	Alv Macrophage	Macrophage	nan
CGGACTGTCTGCGACG-5841STDY7991475-0	Lymphocyte	NK	nan
CGGAGCTAGCAACGGT-5841STDY7991475-0	Alv Macrophage	Macrophage	nan
CGGAGCTCAATCTACG-5841STDY7991475-0	Alv Macrophage	Macrophage	nan
CGGAGCTCATGTTGAC-5841STDY7991475-0	Alv Macrophage	Macrophage	nan
CGGAGCTTCGGAAATA-5841STDY7991475-0	Alv Macrophage	Macrophage	nan
CGGCTAGAGCCACGTC-5841STDY7991475-0	Lymphocyte	NK	nan
CGGCTAGAGTTAACGA-5841STDY7991475-0	Lymphocyte	NK	nan
CGGCTAGCACCAGTTA-5841STDY7991475-0	Lymphocyte	T_CD4	nan
CGGCTAGGTTCCATGA-5841STDY7991475-0	Lymphocyte	B_cell	nan
CGGCTAGGTTTAGGAA-5841STDY7991475-0	Alv Macrophage	Macrophage	nan
CGGGTCACAGTAAGAT-5841STDY7991475-0	Alv Macrophage	Macrophage	nan
CGGGTCAGTCTAGTCA-5841STDY7991475-0	Monocytes	Monocyte	nan
CGGGTCAGTGATAAAC-5841STDY7991475-0	Mast cells	Mast_cell	nan
CGGGTCATCTCAAACG-5841STDY7991475-0	DC	DC1	nan
CGGTTAACACAGGTTT-5841STDY7991475-0	Mast cells	Mast_cell	nan
CGGTTAACAGCGATCC-5841STDY7991475-0	Mast cells	Mast_cell	nan
CGGTTAATCAAGGCTT-5841STDY7991475-0	Lymphocyte	T_CD8	nan
CGTAGCGCAGTCACTA-5841STDY7991475-0	Interstitial macrophages	Macrophage	nan
CGTAGCGCAGTGGGAT-5841STDY7991475-0	Alv Macrophage	Macrophage	nan
CGTAGCGTCTGCTGTC-5841STDY7991475-0	Lymphocyte	T_CD4	nan
CGTAGGCAGTAGGCCA-5841STDY7991475-0	Alv Macrophage	Macrophage	nan
CGTAGGCTCATGTAGC-5841STDY7991475-0	Alv Macrophage	Macrophage	nan
CGTAGGCTCGTCCGTT-5841STDY7991475-0	Lymphocyte	T_CD8	nan
CGTCACTAGATGTAAC-5841STDY7991475-0	AT2	AT2	nan
CGTCACTAGTTTCCTT-5841STDY7991475-0	Alv Macrophage	Macrophage	nan
CGTCACTCAACGATGG-5841STDY7991475-0	Alv Macrophage	Macrophage	nan
CGTCACTCATTTCAGG-5841STDY7991475-0	Lymphocyte	Plasma_cell	nan
CGTCACTTCCAAACAC-5841STDY7991475-0	Alv Macrophage	Macrophage	nan
CGTCAGGAGAGACTAT-5841STDY7991475-0	Interstitial macrophages	Macrophage	nan
CGTCCATAGATGGGTC-5841STDY7991475-0	Interstitial macrophages	Macrophage	nan
CGTCCATAGTTGAGTA-5841STDY7991475-0	Alv Macrophage	Macrophage	nan
CGTCCATCAAACTGTC-5841STDY7991475-0	Lymphocyte	T_CD8	nan
CGTCCATGTAGCCTAT-5841STDY7991475-0	Lymphocyte	NK	nan
CGTCTACAGAACTGTA-5841STDY7991475-0	Lymphocyte	NK	nan
CGTGAGCAGTTGCAGG-5841STDY7991475-0	AT2	AT2	nan
CGTGAGCGTCCGTCAG-5841STDY7991475-0	Alv Macrophage	Macrophage	nan
CGTGTAAAGGCTCATT-5841STDY7991475-0	Monocytes	Monocyte	nan
CGTGTAACACAGAGGT-5841STDY7991475-0	Mast cells	Mast_cell	nan
CGTGTAAGTTGGTGGA-5841STDY7991475-0	Interstitial macrophages	Macrophage	nan
CGTGTCTAGCTGTCTA-5841STDY7991475-0	Alv Macrophage	Macrophage	nan
CGTGTCTAGGCTAGAC-5841STDY7991475-0	nan	Macrophage	nan
CGTGTCTGTAGGACAC-5841STDY7991475-0	Interstitial macrophages	Macrophage	nan
CGTGTCTGTCCGTTAA-5841STDY7991475-0	Alv Macrophage	Macrophage	nan
CGTGTCTGTGGTAACG-5841STDY7991475-0	Alv Macrophage	Macrophage	nan
CGTGTCTGTTCAGACT-5841STDY7991475-0	Alv Macrophage	Macrophage	nan
CGTGTCTGTTCGCTAA-5841STDY7991475-0	Lymphocyte	NK	nan
CGTGTCTTCATGCATG-5841STDY7991475-0	nan	Macrophage	nan
CGTGTCTTCATGTCTT-5841STDY7991475-0	Alv Macrophage	Macrophage	nan
CGTGTCTTCCATTCTA-5841STDY7991475-0	Adventitial Fibroblast	Fibroblast	nan
CGTTAGAAGGTTACCT-5841STDY7991475-0	Interstitial macrophages	Macrophage	nan
CGTTAGACATTTCACT-5841STDY7991475-0	Lymphocyte	NK	nan
CGTTAGAGTCGCATCG-5841STDY7991475-0	Alv Macrophage	Macrophage	nan
CGTTAGATCAATACCG-5841STDY7991475-0	Lymphocyte	NK	nan
CGTTCTGCAGGTGGAT-5841STDY7991475-0	Alv Macrophage	Macrophage	nan
CGTTCTGCATTCTTAC-5841STDY7991475-0	Lymphocyte	NK	nan
CGTTCTGTCTTTAGGG-5841STDY7991475-0	Lymphocyte	T_CD8	nan
CGTTGGGGTAAATACG-5841STDY7991475-0	Alv Macrophage	Macrophage	nan
CGTTGGGGTTATTCTC-5841STDY7991475-0	Interstitial macrophages	Macrophage	nan
CGTTGGGGTTGGACCC-5841STDY7991475-0	Alv Macrophage	Macrophage	nan
CGTTGGGTCAAACGGG-5841STDY7991475-0	DC	DC2	nan
CGTTGGGTCGGTTCGG-5841STDY7991475-0	Mast cells	Mast_cell	nan
CTAACTTAGCACCGTC-5841STDY7991475-0	Monocytes	Monocyte	nan
CTAACTTAGGCACATG-5841STDY7991475-0	Alv Macrophage	Macrophage	nan
CTAACTTCAGCGTTCG-5841STDY7991475-0	Alv Macrophage	Macrophage	nan
CTAACTTTCAATCACG-5841STDY7991475-0	Mast cells	Mast_cell	nan
CTAACTTTCAGAAATG-5841STDY7991475-0	Alv Macrophage	Macrophage	nan
CTAACTTTCATCATTC-5841STDY7991475-0	Alv Macrophage	Macrophage	nan
CTAAGACAGCATGGCA-5841STDY7991475-0	Mast cells	Mast_cell	nan
CTAAGACAGCTAGTCT-5841STDY7991475-0	Alv Macrophage	Macrophage	nan
CTAAGACGTAATAGCA-5841STDY7991475-0	Lymphocyte	NK	nan
CTAAGACGTCCGAACC-5841STDY7991475-0	DC	DC2	nan
CTAAGACTCCCTGACT-5841STDY7991475-0	Alv Macrophage	Macrophage	nan
CTAATGGTCGAATCCA-5841STDY7991475-0	Alv Macrophage	Macrophage	nan
CTACACCCATACGCTA-5841STDY7991475-0	Alv Macrophage	Macrophage	nan
CTACACCGTCGGATCC-5841STDY7991475-0	Alv Macrophage	Macrophage	nan
CTACATTGTACAGCAG-5841STDY7991475-0	Lymphocyte	NK	nan
CTACATTGTCTTGATG-5841STDY7991475-0	Lymphocyte	NK	nan
CTACATTGTTCGGGCT-5841STDY7991475-0	Lymphocyte	NK	nan
CTACATTGTTTGTTGG-5841STDY7991475-0	Alv Macrophage	Macrophage	nan
CTACCCAAGAGGTTGC-5841STDY7991475-0	Alv Macrophage	Macrophage	nan
CTACCCAAGTGGACGT-5841STDY7991475-0	(Vascular) Endothelial cell	Blood_vessel	nan
CTACCCAAGTGTGGCA-5841STDY7991475-0	Adventitial Fibroblast	Fibroblast	nan
CTACCCACAGCTGTTA-5841STDY7991475-0	Interstitial macrophages	Macrophage	nan
CTACCCAGTAAACACA-5841STDY7991475-0	Alv Macrophage	Macrophage	nan
CTACCCAGTCAGATAA-5841STDY7991475-0	Lymphocyte	NK	nan
CTACCCAGTTGCGTTA-5841STDY7991475-0	Alv Macrophage	Macrophage	nan
CTACCCAGTTGGTGGA-5841STDY7991475-0	Alv Macrophage	Macrophage	nan
CTACCCATCCTCGCAT-5841STDY7991475-0	Monocytes	Monocyte	nan
CTACGTCAGCCTCGTG-5841STDY7991475-0	Lymphocyte	NK	nan
CTACGTCAGCGTAGTG-5841STDY7991475-0	Lymphocyte	NK	nan
CTACGTCCACACTGCG-5841STDY7991475-0	Alv Macrophage	Macrophage	nan
CTACGTCGTACTTAGC-5841STDY7991475-0	Alv Macrophage	Macrophage	nan
CTAGAGTCAGGAACGT-5841STDY7991475-0	DC	DC1	nan
CTAGAGTGTCATGCAT-5841STDY7991475-0	Alv Macrophage	Macrophage	nan
CTAGAGTGTTTACTCT-5841STDY7991475-0	Lymphocyte	NK	nan
CTAGAGTTCAGCTGGC-5841STDY7991475-0	Interstitial macrophages	Macrophage	nan
CTAGAGTTCCTAGTGA-5841STDY7991475-0	Multiciliated	Ciliated	nan
CTAGAGTTCGATCCCT-5841STDY7991475-0	Alv Macrophage	Macrophage	nan
CTAGCCTCATCACAAC-5841STDY7991475-0	Alv Macrophage	Macrophage	nan
CTAGCCTCATTGGGCC-5841STDY7991475-0	Alv Macrophage	Macrophage	nan
CTAGCCTGTACCTACA-5841STDY7991475-0	Monocytes	Monocyte	nan
CTAGCCTGTCCTCTTG-5841STDY7991475-0	Lymphocyte	nan	nan
CTAGCCTGTCTCCACT-5841STDY7991475-0	DC	DC1	nan
CTAGCCTGTTTACTCT-5841STDY7991475-0	Alv Macrophage	Macrophage	nan
CTAGCCTTCCGCGTTT-5841STDY7991475-0	Lymphocyte	NK	nan
CTAGCCTTCTGCCCTA-5841STDY7991475-0	Lymphocyte	NK	nan
CTAGTGACACATGACT-5841STDY7991475-0	Lymphocyte	NK	nan
CTAGTGAGTCACTGGC-5841STDY7991475-0	Interstitial macrophages	Macrophage	nan
CTAGTGAGTTACAGAA-5841STDY7991475-0	Alv Macrophage	Macrophage	nan
CTAGTGAGTTGAACTC-5841STDY7991475-0	Monocytes	Monocyte	nan
CTAGTGAGTTTGGCGC-5841STDY7991475-0	Alv Macrophage	Macrophage	nan
CTAGTGATCAGTTTGG-5841STDY7991475-0	Lymphocyte	NK	nan
CTAGTGATCCGTAGGC-5841STDY7991475-0	Lymphocyte	nan	nan
CTCACACAGGAACTGC-5841STDY7991475-0	Alv Macrophage	Macrophage	nan
CTCACACCAAATTGCC-5841STDY7991475-0	Lymphocyte	NK	nan
CTCACACTCACGCATA-5841STDY7991475-0	Alv Macrophage	Macrophage	nan
CTCACACTCGCGGATC-5841STDY7991475-0	Lymphocyte	B_cell	nan
CTCACACTCTACCTGC-5841STDY7991475-0	(Vascular) Endothelial cell	Blood_vessel	nan
CTCACACTCTGGCGAC-5841STDY7991475-0	Alv Macrophage	Macrophage	nan
CTCACACTCTTCATGT-5841STDY7991475-0	Alv Macrophage	Macrophage	nan
CTCAGAAAGAGCTGCA-5841STDY7991475-0	Alv Macrophage	Macrophage	nan
CTCAGAAGTGATGTGG-5841STDY7991475-0	Interstitial macrophages	Macrophage	nan
CTCAGAAGTTTGGGCC-5841STDY7991475-0	Multiciliated	Ciliated	nan
CTCAGAATCGTTACGA-5841STDY7991475-0	Alv Macrophage	Macrophage	nan
CTCATTAAGATGTGGC-5841STDY7991475-0	Alv Macrophage	Macrophage	nan
CTCATTAAGGCCCTCA-5841STDY7991475-0	Alv Macrophage	Macrophage	nan
CTCATTACAATGAATG-5841STDY7991475-0	Mast cells	Mast_cell	nan
CTCATTACAATGTTGC-5841STDY7991475-0	Multiciliated	Ciliated	nan
CTCATTACACCGATAT-5841STDY7991475-0	Lymphocyte	NK	nan
CTCATTAGTCTAGTGT-5841STDY7991475-0	Alv Macrophage	Macrophage	nan
CTCATTAGTGCTAGCC-5841STDY7991475-0	Lymphocyte	NK	nan
CTCATTAGTGTGAAAT-5841STDY7991475-0	Alv Macrophage	Macrophage	nan
CTCATTATCTCGATGA-5841STDY7991475-0	Smooth muscle	Muscle_cell	nan
CTCATTATCTGGTTCC-5841STDY7991475-0	(Vascular) Endothelial cell	Blood_vessel	nan
CTCCTAGAGAGCTATA-5841STDY7991475-0	Lymphocyte	NK	nan
CTCCTAGCAAGGACAC-5841STDY7991475-0	Alv Macrophage	Macrophage	nan
CTCCTAGTCAACACGT-5841STDY7991475-0	Lymphocyte	NK	nan
CTCCTAGTCCTAAGTG-5841STDY7991475-0	Monocytes	Monocyte	nan
CTCGAAAAGAGCTGCA-5841STDY7991475-0	Lymphocyte	NK	nan
CTCGAAAAGATCCCGC-5841STDY7991475-0	Lymphocyte	NK	nan
CTCGAAACAAGTTGTC-5841STDY7991475-0	Lymphocyte	T_CD8	nan
CTCGAAAGTGTCCTCT-5841STDY7991475-0	(Vascular) Endothelial cell	Blood_vessel	nan
CTCGAGGCAAGTCATC-5841STDY7991475-0	Alv Macrophage	Macrophage	nan
CTCGAGGCACATTAGC-5841STDY7991475-0	nan	nan	nan
CTCGAGGGTCTGGAGA-5841STDY7991475-0	Lymphocyte	T_CD4	nan
CTCGAGGTCAGCTCGG-5841STDY7991475-0	Lymphocyte	T_CD8	nan
CTCGAGGTCCTAGGGC-5841STDY7991475-0	Lymphocyte	NK	nan
CTCGGAGAGCGTGAAC-5841STDY7991475-0	Interstitial macrophages	Macrophage	nan
CTCGGAGCACCTTGTC-5841STDY7991475-0	Lymphocyte	NK	nan
CTCGGAGCATACGCCG-5841STDY7991475-0	Alv Macrophage	Macrophage	nan
CTCGGAGGTCTGCAAT-5841STDY7991475-0	Alv Macrophage	Macrophage	nan
CTCGGAGGTTAAGTAG-5841STDY7991475-0	Lymphocyte	NK	nan
CTCGGAGTCCACGTGG-5841STDY7991475-0	Lymphocyte	NK	nan
CTCGGAGTCGATGAGG-5841STDY7991475-0	Lymphocyte	NK	nan
CTCGGGAAGCTAGTGG-5841STDY7991475-0	Alv Macrophage	Macrophage	nan
CTCGGGAAGCTGGAAC-5841STDY7991475-0	Alv Macrophage	Macrophage	nan
CTCGGGAAGGGAGTAA-5841STDY7991475-0	Lymphocyte	NK	nan
CTCGGGAAGTAATCCC-5841STDY7991475-0	Lymphocyte	T_CD8	nan
CTCGGGAGTAACGACG-5841STDY7991475-0	Lymphocyte	NK	nan
CTCGGGATCAACGAAA-5841STDY7991475-0	Alv Macrophage	Macrophage	nan
CTCGGGATCCTTTCGG-5841STDY7991475-0	Alv Macrophage	Macrophage	nan
CTCGTACAGAAACCAT-5841STDY7991475-0	Lymphocyte	T_CD4	nan
CTCGTACAGAGCTTCT-5841STDY7991475-0	Lymphocyte	NK	nan
CTCGTACAGATGCGAC-5841STDY7991475-0	Interstitial macrophages	Macrophage	nan
CTCGTACCATCCGGGT-5841STDY7991475-0	DC	DC2	nan
CTCGTACGTGTGAATA-5841STDY7991475-0	Alv Macrophage	Macrophage	nan
CTCGTACTCAACCATG-5841STDY7991475-0	Lymphocyte	nan	nan
CTCGTACTCAACGAAA-5841STDY7991475-0	Lymphocyte	T_CD8	nan
CTCGTACTCGTACCGG-5841STDY7991475-0	Alv Macrophage	Macrophage	nan
CTCGTCAGTTCCTCCA-5841STDY7991475-0	Lymphocyte	Plasma_cell	nan
CTCTAATAGAATAGGG-5841STDY7991475-0	Lymphocyte	T_CD8	nan
CTCTAATAGTATTGGA-5841STDY7991475-0	Alv Macrophage	Macrophage	nan
CTCTAATGTCATATGC-5841STDY7991475-0	Alv Macrophage	Macrophage	nan
CTCTAATTCACTGGGC-5841STDY7991475-0	Lymphocyte	NK	nan
CTCTACGAGATCGGGT-5841STDY7991475-0	Alv Macrophage	Macrophage	nan
CTCTACGAGTGTCCCG-5841STDY7991475-0	Alv Macrophage	Macrophage	nan
CTCTACGAGTGTTGAA-5841STDY7991475-0	Lymphocyte	nan	nan
CTCTACGCAACACCTA-5841STDY7991475-0	Alv Macrophage	Macrophage	nan
CTCTACGCAGATCGGA-5841STDY7991475-0	Alv Macrophage	Macrophage	nan
CTCTACGCAGGACGTA-5841STDY7991475-0	Alv Macrophage	Macrophage	nan
CTCTACGCAGTAAGAT-5841STDY7991475-0	Lymphocyte	T_CD8	nan
CTCTACGCATGGATGG-5841STDY7991475-0	Lymphocyte	NK	nan
CTCTACGCATGTTCCC-5841STDY7991475-0	Lymphatic EC	Lymphatic	nan
CTCTACGGTAATCACC-5841STDY7991475-0	Interstitial macrophages	Macrophage	nan
CTCTACGGTCCATCCT-5841STDY7991475-0	Lymphocyte	NK	nan
CTCTACGGTGAGGCTA-5841STDY7991475-0	Interstitial macrophages	Macrophage	nan
CTCTACGGTGCACCAC-5841STDY7991475-0	Cappillary (G) endothelial cell	Blood_vessel	nan
CTCTACGTCGCCCTTA-5841STDY7991475-0	Alv Macrophage	Macrophage	nan
CTCTGGTAGCGCCTTG-5841STDY7991475-0	Alv Macrophage	Macrophage	nan
CTCTGGTAGTGTCCCG-5841STDY7991475-0	AT2	AT2	nan
CTCTGGTGTATGAATG-5841STDY7991475-0	Interstitial macrophages	Macrophage	nan
CTCTGGTGTCAGCTAT-5841STDY7991475-0	Alv Macrophage	Macrophage	nan
CTCTGGTTCACGATGT-5841STDY7991475-0	Mast cells	Mast_cell	nan
CTGAAACAGACGCACA-5841STDY7991475-0	Alv Macrophage	Macrophage	nan
CTGAAACAGGTGATAT-5841STDY7991475-0	Lymphocyte	NK	nan
CTGAAACCACATGTGT-5841STDY7991475-0	Interstitial macrophages	Macrophage_Dividing	nan
CTGAAACGTAGCGTAG-5841STDY7991475-0	Lymphocyte	Plasma_cell	nan
CTGAAACGTTAAGATG-5841STDY7991475-0	Mast cells	Mast_cell	nan
CTGAAACTCATACGGT-5841STDY7991475-0	Interstitial macrophages	Macrophage	nan
CTGAAACTCCTGCCAT-5841STDY7991475-0	Alv Macrophage	Macrophage	nan
CTGAAACTCTGCTGCT-5841STDY7991475-0	Lymphocyte	Plasma_cell	nan
CTGAAGTAGCTGTCTA-5841STDY7991475-0	Alv Macrophage	Macrophage	nan
CTGAAGTCAATCCAAC-5841STDY7991475-0	Alv Macrophage	Macrophage	nan
CTGAAGTCACCTGGTG-5841STDY7991475-0	Lymphocyte	NK	nan
CTGAAGTGTCAACATC-5841STDY7991475-0	Alv Macrophage	Macrophage	nan
CTGATAGGTGACGCCT-5841STDY7991475-0	Monocytes	Monocyte	nan
CTGATAGTCAGCACAT-5841STDY7991475-0	Alv Macrophage	Macrophage	nan
CTGATAGTCCTGCTTG-5841STDY7991475-0	Lymphocyte	T_CD8	nan
CTGATCCAGATGTAAC-5841STDY7991475-0	Adventitial Fibroblast	Fibroblast	nan
CTGATCCAGGAACTGC-5841STDY7991475-0	Interstitial macrophages	Macrophage	nan
CTGATCCAGGGCATGT-5841STDY7991475-0	Alv Macrophage	Macrophage	nan
CTGATCCGTCAAGCGA-5841STDY7991475-0	Lymphocyte	T_CD8	nan
CTGATCCGTCGAGTTT-5841STDY7991475-0	Lymphocyte	NK	nan
CTGATCCGTTGCTCCT-5841STDY7991475-0	Interstitial macrophages	Macrophage	nan
CTGCCTAAGTGTGAAT-5841STDY7991475-0	Alv Macrophage	Macrophage	nan
CTGCCTACAAGCGTAG-5841STDY7991475-0	Alv Macrophage	Macrophage	nan
CTGCCTACAGGCGATA-5841STDY7991475-0	Interstitial macrophages	Macrophage	nan
CTGCCTAGTAAGGGCT-5841STDY7991475-0	Lymphocyte	NK	nan
CTGCCTAGTTTCGCTC-5841STDY7991475-0	Monocytes	Monocyte	nan
CTGCCTATCATAACCG-5841STDY7991475-0	Lymphocyte	NK	nan
CTGCCTATCGCGTAGC-5841STDY7991475-0	Monocytes	Monocyte	nan
CTGCCTATCTAGAGTC-5841STDY7991475-0	Alv Macrophage	Macrophage	nan
CTGCGGACAACGATGG-5841STDY7991475-0	Alv Macrophage	Macrophage	nan
CTGCGGATCAACGCTA-5841STDY7991475-0	Lymphocyte	NK	nan
CTGCGGATCTAAGCCA-5841STDY7991475-0	Alv Macrophage	Macrophage	nan
CTGCTGTTCGAATGCT-5841STDY7991475-0	Lymphocyte	NK	nan
CTGCTGTTCTCAACTT-5841STDY7991475-0	Lymphocyte	NK	nan
CTGGTCTAGGAGTACC-5841STDY7991475-0	Monocytes	Monocyte	nan
CTGGTCTAGGCTAGCA-5841STDY7991475-0	Monocytes	Monocyte	nan
CTGGTCTTCATGTAGC-5841STDY7991475-0	AT2	AT2	nan
CTGTGCTAGTGTCCAT-5841STDY7991475-0	Alv Macrophage	Macrophage	nan
CTGTGCTCATTATCTC-5841STDY7991475-0	Alv Macrophage	Macrophage	nan
CTGTGCTGTGGAAAGA-5841STDY7991475-0	Lymphocyte	nan	nan
CTGTTTACACAGGCCT-5841STDY7991475-0	Interstitial macrophages	Macrophage	nan
CTGTTTAGTAATCACC-5841STDY7991475-0	Lymphocyte	NK	nan
CTGTTTAGTAGAGTGC-5841STDY7991475-0	Lymphocyte	T_CD8	nan
CTGTTTAGTGAAATCA-5841STDY7991475-0	Alv Macrophage	Macrophage	nan
CTGTTTAGTGTTCTTT-5841STDY7991475-0	Alv Macrophage	Macrophage	nan
CTGTTTATCCCTTGTG-5841STDY7991475-0	Lymphocyte	T_CD8	nan
CTTAACTAGCGACGTA-5841STDY7991475-0	Lymphocyte	T_CD8	nan
CTTAACTAGGCATTGG-5841STDY7991475-0	Alv Macrophage	Macrophage	nan
CTTAACTCACGTTGGC-5841STDY7991475-0	Monocytes	Monocyte	nan
CTTAACTGTCGGCTCA-5841STDY7991475-0	Adventitial Fibroblast	Fibroblast	nan
CTTAACTGTCTACCTC-5841STDY7991475-0	AT2	AT2	nan
CTTAACTGTGGTCTCG-5841STDY7991475-0	Interstitial macrophages	Macrophage	nan
CTTAACTTCAAGCCTA-5841STDY7991475-0	AT2	AT2	nan
CTTAACTTCGAGCCCA-5841STDY7991475-0	Multiciliated	Ciliated	nan
CTTACCGAGCACAGGT-5841STDY7991475-0	Lymphocyte	NK	nan
CTTACCGCAGATGGCA-5841STDY7991475-0	Interstitial macrophages	Macrophage_Dividing	nan
CTTACCGCAGGTCGTC-5841STDY7991475-0	Lymphocyte	T_CD8	nan
CTTACCGGTCTTGATG-5841STDY7991475-0	Lymphocyte	NK	nan
CTTACCGTCGGTGTTA-5841STDY7991475-0	Alv Macrophage	Macrophage	nan
CTTAGGAAGCTATGCT-5841STDY7991475-0	Lymphocyte	NK	nan
CTTAGGAAGTCCGTAT-5841STDY7991475-0	Multiciliated	Ciliated	nan
CTTAGGAGTTTGCATG-5841STDY7991475-0	Lymphocyte	T_CD8	nan
CTTCTCTAGCAGATCG-5841STDY7991475-0	Lymphocyte	NK	nan
CTTCTCTAGCTACCTA-5841STDY7991475-0	Lymphocyte	nan	nan
CTTCTCTCACCGATAT-5841STDY7991475-0	Lymphocyte	Plasma_cell	nan
CTTCTCTCATTCACTT-5841STDY7991475-0	Monocytes	Monocyte	nan
CTTCTCTTCACATAGC-5841STDY7991475-0	Alv Macrophage	Macrophage	nan
CTTCTCTTCCGTAGGC-5841STDY7991475-0	Monocytes	Monocyte	nan
CTTGGCTAGTTAGGTA-5841STDY7991475-0	Alv Macrophage	Macrophage	nan
CTTGGCTCACCAGATT-5841STDY7991475-0	Lymphocyte	nan	nan
CTTGGCTCATGGTCAT-5841STDY7991475-0	DC	DC2	nan
CTTGGCTCATTGCGGC-5841STDY7991475-0	Lymphocyte	NK	nan
CTTGGCTGTGCAGTAG-5841STDY7991475-0	Alv Macrophage	Macrophage	nan
CTTTGCGAGCTTCGCG-5841STDY7991475-0	Alv Macrophage	Macrophage	nan
GAAACTCAGCCCAACC-5841STDY7991475-0	Alv Macrophage	Macrophage	nan
GAAACTCAGGCATGTG-5841STDY7991475-0	Alv Macrophage	Macrophage	nan
GAAACTCCATGTTCCC-5841STDY7991475-0	Alv Macrophage	Macrophage	nan
GAAACTCGTACATCCA-5841STDY7991475-0	Alv Macrophage	Macrophage	nan
GAAACTCGTACTTGAC-5841STDY7991475-0	Alv Macrophage	Macrophage	nan
GAAACTCGTAGCGCTC-5841STDY7991475-0	Lymphocyte	B_cell	nan
GAAACTCGTTATGTGC-5841STDY7991475-0	AT2	AT2	nan
GAAACTCGTTGCTCCT-5841STDY7991475-0	DC	DC2	nan
GAAACTCTCACAGGCC-5841STDY7991475-0	Lymphocyte	T_CD8	nan
GAAACTCTCGATGAGG-5841STDY7991475-0	Alv Macrophage	Macrophage	nan
GAAATGAAGTGCTGCC-5841STDY7991475-0	Alv Macrophage	Macrophage	nan
GAAATGACAATGAAAC-5841STDY7991475-0	Alv Macrophage	Macrophage	nan
GAAATGACATGCTGGC-5841STDY7991475-0	Lymphocyte	nan	nan
GAAATGAGTAATCACC-5841STDY7991475-0	DC	DC2	nan
GAAATGATCCTGTAGA-5841STDY7991475-0	Alv Macrophage	Macrophage	nan
GAAATGATCTTGTCAT-5841STDY7991475-0	Lymphocyte	NK	nan
GAACATCAGACTACAA-5841STDY7991475-0	Lymphocyte	NK	nan
GAACATCCAATCGAAA-5841STDY7991475-0	Alv Macrophage	Macrophage	nan
GAACATCCAGGGTTAG-5841STDY7991475-0	AT2	AT2	nan
GAACATCGTTGGACCC-5841STDY7991475-0	Lymphocyte	NK	nan
GAACCTACATTTCAGG-5841STDY7991475-0	DC	DC2	nan
GAACCTATCACTTCAT-5841STDY7991475-0	Alv Macrophage	Macrophage	nan
GAACCTATCTGAAAGA-5841STDY7991475-0	Lymphocyte	nan	nan
GAACCTATCTGCGTAA-5841STDY7991475-0	nan	nan	nan
GAACGGAAGACGACGT-5841STDY7991475-0	Alv Macrophage	Macrophage	nan
GAACGGAAGCAGGCTA-5841STDY7991475-0	Lymphocyte	NK	nan
GAACGGACAATAGCGG-5841STDY7991475-0	Lymphocyte	nan	nan
GAACGGATCACATACG-5841STDY7991475-0	Interstitial macrophages	Macrophage	nan
GAACGGATCATGTCCC-5841STDY7991475-0	Mast cells	Mast_cell	nan
GAAGCAGAGTGGTCCC-5841STDY7991475-0	Alv Macrophage	Macrophage	nan
GAAGCAGCAAGGACTG-5841STDY7991475-0	nan	Macrophage	nan
GAAGCAGCAAGGCTCC-5841STDY7991475-0	Lymphocyte	NK	nan
GAAGCAGCAGGACCCT-5841STDY7991475-0	Lymphocyte	T_CD4	nan
GAAGCAGGTGCAGTAG-5841STDY7991475-0	Alv Macrophage	Macrophage	nan
GAAGCAGTCGGTCTAA-5841STDY7991475-0	AT2	AT2	nan
GAATAAGGTCAGAATA-5841STDY7991475-0	Mast cells	Mast_cell	nan
GAATAAGGTTCCATGA-5841STDY7991475-0	Lymphocyte	NK	nan
GAATAAGTCCACGTGG-5841STDY7991475-0	DC	DC2	nan
GAATGAAAGAATGTGT-5841STDY7991475-0	Lymphocyte	NK	nan
GAATGAAGTACATGTC-5841STDY7991475-0	Alv Macrophage	Macrophage	nan
GAATGAAGTAGGGACT-5841STDY7991475-0	AT2	AT2	nan
GAATGAATCCTGCCAT-5841STDY7991475-0	Monocytes	Monocyte	nan
GAATGAATCTCTGTCG-5841STDY7991475-0	Interstitial macrophages	Macrophage	nan
GACACGCAGAACAATC-5841STDY7991475-0	Monocytes	Monocyte	nan
GACACGCAGCGTCTAT-5841STDY7991475-0	Lymphocyte	NK	nan
GACACGCAGCTAACTC-5841STDY7991475-0	Alv Macrophage	Macrophage	nan
GACACGCCATGTTCCC-5841STDY7991475-0	Monocytes	Monocyte	nan
GACACGCCATTCCTGC-5841STDY7991475-0	Mast cells	Mast_cell	nan
GACACGCGTATAATGG-5841STDY7991475-0	Interstitial macrophages	Macrophage	nan
GACACGCGTTCCCTTG-5841STDY7991475-0	AT2	AT2	nan
GACACGCTCCAGATCA-5841STDY7991475-0	Alv Macrophage	Macrophage	nan
GACACGCTCTCGTATT-5841STDY7991475-0	AT1	AT1	nan
GACACGCTCTGTGCAA-5841STDY7991475-0	Alv Macrophage	Macrophage	nan
GACAGAGAGGTGATTA-5841STDY7991475-0	Lymphocyte	NK	nan
GACAGAGGTAACGACG-5841STDY7991475-0	Interstitial macrophages	Macrophage	nan
GACAGAGGTTGGGACA-5841STDY7991475-0	Alv Macrophage	Macrophage	nan
GACAGAGTCCCAACGG-5841STDY7991475-0	(Vascular) Endothelial cell	Blood_vessel	nan
GACCAATAGAGAACAG-5841STDY7991475-0	Alv Macrophage	Macrophage	nan
GACCAATCAGATTGCT-5841STDY7991475-0	Lymphocyte	T_CD8	nan
GACCAATGTCCAACTA-5841STDY7991475-0	Lymphocyte	NK	nan
GACCAATGTGACGCCT-5841STDY7991475-0	Monocytes	Monocyte	nan
GACCAATTCTATCCCG-5841STDY7991475-0	DC	DC2	nan
GACCAATTCTCACATT-5841STDY7991475-0	Alv Macrophage	Macrophage	nan
GACCAATTCTCGATGA-5841STDY7991475-0	Alv Macrophage	Macrophage	nan
GACCAATTCTTGTACT-5841STDY7991475-0	Alv Macrophage	Macrophage	nan
GACCTGGCAAGTCATC-5841STDY7991475-0	Alv Macrophage	Macrophage	nan
GACCTGGCAATAGAGT-5841STDY7991475-0	Alv Macrophage	Macrophage	nan
GACGCGTAGCTTCGCG-5841STDY7991475-0	Mast cells	Mast_cell	nan
GACGCGTAGGGCTTGA-5841STDY7991475-0	nan	nan	nan
GACGCGTCAAACGCGA-5841STDY7991475-0	Interstitial macrophages	Macrophage	nan
GACGCGTCAACTGCGC-5841STDY7991475-0	Lymphocyte	nan	nan
GACGCGTCACCCATGG-5841STDY7991475-0	nan	nan	nan
GACGCGTCATTACCTT-5841STDY7991475-0	Interstitial macrophages	Macrophage	nan
GACGCGTGTGTTTGTG-5841STDY7991475-0	Alv Macrophage	Macrophage	nan
GACGCGTTCATCGATG-5841STDY7991475-0	Lymphocyte	nan	nan
GACGCGTTCTAACCGA-5841STDY7991475-0	Monocytes	Monocyte	nan
GACGGCTAGGTTACCT-5841STDY7991475-0	Alv Macrophage	Macrophage	nan
GACGGCTCACAACGTT-5841STDY7991475-0	Alv Macrophage	Macrophage	nan
GACGGCTCACAGACAG-5841STDY7991475-0	Alv Macrophage	Macrophage	nan
GACGGCTCACATCCGG-5841STDY7991475-0	Lymphocyte	NK	nan
GACGGCTTCAACACAC-5841STDY7991475-0	Alv Macrophage	Macrophage	nan
GACGTGCAGACCGGAT-5841STDY7991475-0	Multiciliated	Ciliated	nan
GACGTGCCACATTCGA-5841STDY7991475-0	Monocytes	Monocyte	nan
GACGTGCCATACGCCG-5841STDY7991475-0	Lymphatic EC	Lymphatic	nan
GACGTGCCATCACGAT-5841STDY7991475-0	Alv Macrophage	Macrophage	nan
GACGTGCTCGCAAGCC-5841STDY7991475-0	Lymphocyte	T_CD8	nan
GACGTGCTCGTTACGA-5841STDY7991475-0	Monocytes	Monocyte	nan
GACGTTAAGCACAGGT-5841STDY7991475-0	Mast cells	Mast_cell	nan
GACGTTAAGGCCCTCA-5841STDY7991475-0	Lymphocyte	NK	nan
GACGTTAGTCTTGCGG-5841STDY7991475-0	Lymphocyte	NK	nan
GACGTTATCATTTGGG-5841STDY7991475-0	Monocytes	Monocyte	nan
GACGTTATCTCAAACG-5841STDY7991475-0	(Vascular) Endothelial cell	Blood_vessel	nan
GACGTTATCTCGATGA-5841STDY7991475-0	Lymphocyte	NK	nan
GACTAACAGTACGTAA-5841STDY7991475-0	Mast cells	Mast_cell	nan
GACTAACAGTCCCACG-5841STDY7991475-0	Alv Macrophage	Macrophage	nan
GACTAACCAGACGCTC-5841STDY7991475-0	Alv Macrophage	Macrophage	nan
GACTAACCATAGTAAG-5841STDY7991475-0	Alv Macrophage	Macrophage	nan
GACTAACGTCCAAGTT-5841STDY7991475-0	DC	DC2	nan
GACTAACGTGAGTATA-5841STDY7991475-0	Lymphatic EC	Lymphatic	nan
GACTAACGTTAGGGTG-5841STDY7991475-0	Lymphocyte	NK	nan
GACTAACTCAAGGTAA-5841STDY7991475-0	Lymphocyte	nan	nan
GACTAACTCGCCAAAT-5841STDY7991475-0	Alv Macrophage	Macrophage	nan
GACTACAAGGCGATAC-5841STDY7991475-0	Alv Macrophage	Macrophage	nan
GACTACACAAGTTGTC-5841STDY7991475-0	Alv Macrophage	Macrophage	nan
GACTACACATGTAAGA-5841STDY7991475-0	AT1	AT1	nan
GACTACAGTCTTGCGG-5841STDY7991475-0	Lymphocyte	nan	nan
GACTACAGTTACGGAG-5841STDY7991475-0	Lymphocyte	B_cell	nan
GACTACATCCGCGTTT-5841STDY7991475-0	Lymphocyte	NK	nan
GACTACATCCTATGTT-5841STDY7991475-0	Alv Macrophage	Macrophage	nan
GACTGCGAGCTTCGCG-5841STDY7991475-0	Monocytes	Monocyte	nan
GACTGCGCAAGCTGAG-5841STDY7991475-0	Alv Macrophage	Macrophage	nan
GACTGCGCAATGTTGC-5841STDY7991475-0	Lymphocyte	T_CD8	nan
GACTGCGCACTGCCAG-5841STDY7991475-0	Alv Macrophage	Macrophage	nan
GACTGCGGTCTCTTTA-5841STDY7991475-0	Lymphocyte	NK	nan
GACTGCGGTTATCGGT-5841STDY7991475-0	Lymphocyte	NK	nan
GACTGCGTCGGTCCGA-5841STDY7991475-0	Alv Macrophage	Macrophage	nan
GAGCAGAAGACAAAGG-5841STDY7991475-0	Adventitial Fibroblast	Fibroblast	nan
GAGCAGACATGGTTGT-5841STDY7991475-0	AT2	AT2	nan
GAGCAGATCAGTGTTG-5841STDY7991475-0	Lymphocyte	NK	nan
GAGCAGATCCGTAGGC-5841STDY7991475-0	Lymphocyte	NK	nan
GAGCAGATCTTGCAAG-5841STDY7991475-0	Alv Macrophage	Macrophage	nan
GAGGTGAAGCTATGCT-5841STDY7991475-0	Alv Macrophage	Macrophage	nan
GAGGTGAAGGAATGGA-5841STDY7991475-0	Alv Macrophage	Macrophage	nan
GAGGTGAGTTTGTTGG-5841STDY7991475-0	DC	DC2	nan
GAGGTGAGTTTGTTTC-5841STDY7991475-0	Lymphocyte	T_CD4	nan
GAGGTGATCTAAGCCA-5841STDY7991475-0	nan	Macrophage	nan
GAGTCCGCAGCCTATA-5841STDY7991475-0	Interstitial macrophages	Macrophage	nan
GAGTCCGTCAGCCTAA-5841STDY7991475-0	Alv Macrophage	Macrophage	nan
GAGTCCGTCGCACTCT-5841STDY7991475-0	Alv Macrophage	Macrophage	nan
GAGTCCGTCTTACCGC-5841STDY7991475-0	Adventitial Fibroblast	Fibroblast	nan
GATCAGTAGAACAATC-5841STDY7991475-0	Interstitial macrophages	Macrophage	nan
GATCAGTAGTGTCCCG-5841STDY7991475-0	Lymphocyte	nan	nan
GATCAGTCACGAGGTA-5841STDY7991475-0	Alv Macrophage	Macrophage	nan
GATCAGTGTCGAGTTT-5841STDY7991475-0	Alv Macrophage	Macrophage	nan
GATCAGTGTTGTGGCC-5841STDY7991475-0	Alv Macrophage	Macrophage	nan
GATCAGTTCCTGCCAT-5841STDY7991475-0	Lymphocyte	NK	nan
GATCAGTTCTATCGCC-5841STDY7991475-0	AT1	AT1	nan
GATCAGTTCTTGTCAT-5841STDY7991475-0	Lymphocyte	B_cell	nan
GATCGATAGCCTCGTG-5841STDY7991475-0	Lymphocyte	NK	nan
GATCGATAGGAGTCTG-5841STDY7991475-0	nan	nan	nan
GATCGATAGTTCCACA-5841STDY7991475-0	Monocytes	Monocyte	nan
GATCGATTCAGGCGAA-5841STDY7991475-0	Lymphocyte	nan	nan
GATCGATTCATAACCG-5841STDY7991475-0	Lymphocyte	NK	nan
GATCGATTCCTCAACC-5841STDY7991475-0	Alv Macrophage	Macrophage	nan
GATCGCGAGACGACGT-5841STDY7991475-0	Alv Macrophage	Macrophage	nan
GATCGCGAGGCAAAGA-5841STDY7991475-0	Alv Macrophage	Macrophage	nan
GATCGCGAGGTTCCTA-5841STDY7991475-0	Alv Macrophage	Macrophage	nan
GATCGCGCACGGCGTT-5841STDY7991475-0	Lymphocyte	nan	nan
GATCGCGCAGGGTATG-5841STDY7991475-0	Lymphocyte	Plasma_cell	nan
GATCGCGGTAACGTTC-5841STDY7991475-0	Alv Macrophage	Macrophage	nan
GATCGCGGTTGCCTCT-5841STDY7991475-0	Interstitial macrophages	Macrophage_Dividing	nan
GATCGTAAGCGCCTCA-5841STDY7991475-0	Lymphocyte	NK	nan
GATCGTAAGGAGTTTA-5841STDY7991475-0	Alv Macrophage	Macrophage	nan
GATCGTACACAGTCGC-5841STDY7991475-0	Monocytes	Monocyte	nan
GATCGTAGTAAAGTCA-5841STDY7991475-0	Lymphocyte	NK	nan
GATCGTAGTGAAGGCT-5841STDY7991475-0	Alv Macrophage	Macrophage	nan
GATCGTATCACCTTAT-5841STDY7991475-0	Alv Macrophage	Macrophage	nan
GATCGTATCCACGACG-5841STDY7991475-0	Interstitial macrophages	Macrophage	nan
GATCGTATCCATGCTC-5841STDY7991475-0	Interstitial macrophages	Macrophage	nan
GATCGTATCTACTTAC-5841STDY7991475-0	Lymphocyte	NK	nan
GATCTAGAGGAGTAGA-5841STDY7991475-0	Interstitial macrophages	Macrophage	nan
GATCTAGCACAACTGT-5841STDY7991475-0	Alv Macrophage	Macrophage	nan
GATCTAGCACTTAACG-5841STDY7991475-0	Alv Macrophage	Macrophage	nan
GATGAAACAATCGGTT-5841STDY7991475-0	Monocytes	Monocyte	nan
GATGAAACAGCGTAAG-5841STDY7991475-0	Lymphocyte	NK	nan
GATGAAACAGTCCTTC-5841STDY7991475-0	Lymphocyte	NK	nan
GATGAAAGTACCAGTT-5841STDY7991475-0	Alv Macrophage	Macrophage	nan
GATGAGGCAATAGAGT-5841STDY7991475-0	Interstitial macrophages	Macrophage	nan
GATGAGGCACTGTCGG-5841STDY7991475-0	Interstitial macrophages	Macrophage	nan
GATGAGGCATAAAGGT-5841STDY7991475-0	DC	DC2	nan
GATGAGGCATCTACGA-5841STDY7991475-0	Monocytes	Monocyte	nan
GATGAGGGTAGCTTGT-5841STDY7991475-0	Alv Macrophage	Macrophage	nan
GATGAGGTCCTCTAGC-5841STDY7991475-0	Alv Macrophage	Macrophage	nan
GATGCTAAGAGACTAT-5841STDY7991475-0	Lymphocyte	Plasma_cell	nan
GATGCTAGTGTAATGA-5841STDY7991475-0	Club	nan	nan
GATGCTATCCGTTGCT-5841STDY7991475-0	Lymphocyte	T_CD8	nan
GATTCAGAGTCCTCCT-5841STDY7991475-0	Alv Macrophage	Macrophage	nan
GATTCAGCACTCAGGC-5841STDY7991475-0	Alv Macrophage	Macrophage	nan
GATTCAGCATGATCCA-5841STDY7991475-0	Interstitial macrophages	Macrophage	nan
GATTCAGGTACATCCA-5841STDY7991475-0	Lymphocyte	NK	nan
GATTCAGGTGCAGGTA-5841STDY7991475-0	Interstitial macrophages	Macrophage	nan
GATTCAGGTTTAGCTG-5841STDY7991475-0	Interstitial macrophages	Macrophage	nan
GCAAACTAGGTGGGTT-5841STDY7991475-0	Alv Macrophage	Macrophage	nan
GCAAACTAGTCGATAA-5841STDY7991475-0	Alv Macrophage	Macrophage	nan
GCAAACTCACAGAGGT-5841STDY7991475-0	Alv Macrophage	Macrophage	nan
GCAAACTCACTATCTT-5841STDY7991475-0	Monocytes	Monocyte	nan
GCAAACTCAGCGTCCA-5841STDY7991475-0	Alv Macrophage	Macrophage	nan
GCAAACTGTGAAAGAG-5841STDY7991475-0	Lymphocyte	nan	nan
GCAATCAAGGACATTA-5841STDY7991475-0	Alv Macrophage	Macrophage	nan
GCAATCAAGTATTGGA-5841STDY7991475-0	Lymphocyte	NK	nan
GCAATCACAGTTCATG-5841STDY7991475-0	Monocytes	Monocyte	nan
GCAATCACATCACGAT-5841STDY7991475-0	Interstitial macrophages	Macrophage	nan
GCAATCACATCGGTTA-5841STDY7991475-0	Alv Macrophage	Macrophage	nan
GCAATCATCAGAGCTT-5841STDY7991475-0	Alv Macrophage	Macrophage	nan
GCACATAAGCAATATG-5841STDY7991475-0	Mast cells	Mast_cell	nan
GCACATACACGTCTCT-5841STDY7991475-0	Alv Macrophage	Macrophage	nan
GCACATAGTGTTCTTT-5841STDY7991475-0	Interstitial macrophages	Macrophage	nan
GCACATATCGGGAGTA-5841STDY7991475-0	Lymphocyte	NK	nan
GCACTCTAGAGGGATA-5841STDY7991475-0	Lymphocyte	NK	nan
GCACTCTAGCCCAACC-5841STDY7991475-0	Alv Macrophage	Macrophage	nan
GCACTCTAGCGTCAAG-5841STDY7991475-0	DC	DC2	nan
GCACTCTGTCCGAACC-5841STDY7991475-0	Mast cells	Mast_cell	nan
GCACTCTTCAAAGACA-5841STDY7991475-0	Lymphocyte	NK	nan
GCAGCCACACATTCGA-5841STDY7991475-0	DC	DC2	nan
GCAGCCAGTAGAAAGG-5841STDY7991475-0	Lymphocyte	NK	nan
GCAGCCAGTCCGAACC-5841STDY7991475-0	Alv Macrophage	Macrophage	nan
GCAGCCAGTGGCCCTA-5841STDY7991475-0	Monocytes	Monocyte	nan
GCAGCCAGTTAAAGAC-5841STDY7991475-0	Interstitial macrophages	Macrophage	nan
GCAGCCATCTGCCCTA-5841STDY7991475-0	Lymphocyte	NK	nan
GCAGTTAAGAAGATTC-5841STDY7991475-0	Lymphocyte	nan	nan
GCAGTTAAGACTACAA-5841STDY7991475-0	Multiciliated	Ciliated	nan
GCAGTTAAGGACAGAA-5841STDY7991475-0	Alv Macrophage	Macrophage	nan
GCAGTTAAGTGGGCTA-5841STDY7991475-0	Alv Macrophage	Macrophage	nan
GCAGTTAAGTGTACGG-5841STDY7991475-0	Alv Macrophage	Macrophage	nan
GCAGTTACAGGAACGT-5841STDY7991475-0	Alv Macrophage	Macrophage	nan
GCAGTTAGTCCGTCAG-5841STDY7991475-0	Lymphocyte	NK	nan
GCAGTTAGTCTCCACT-5841STDY7991475-0	Lymphocyte	NK	nan
GCATACAAGAAAGTGG-5841STDY7991475-0	Lymphocyte	nan	nan
GCATACAAGCGCCTCA-5841STDY7991475-0	Alv Macrophage	Macrophage	nan
GCATACACACCAACCG-5841STDY7991475-0	Alv Macrophage	Macrophage	nan
GCATACACACCATCCT-5841STDY7991475-0	DC	DC1	nan
GCATACACATTACGAC-5841STDY7991475-0	Alv Macrophage	Macrophage	nan
GCATACAGTACTTCTT-5841STDY7991475-0	Lymphocyte	T_CD8	nan
GCATACAGTAGGAGTC-5841STDY7991475-0	Interstitial macrophages	Macrophage	nan
GCATACAGTCTCTTAT-5841STDY7991475-0	Lymphocyte	NK	nan
GCATACATCGTAGATC-5841STDY7991475-0	Alv Macrophage	Macrophage	nan
GCATGATGTATTCTCT-5841STDY7991475-0	Lymphocyte	NK	nan
GCATGATTCGTCTGAA-5841STDY7991475-0	Alv Macrophage	Macrophage	nan
GCATGCGGTGAGTGAC-5841STDY7991475-0	Alv Macrophage	Macrophage	nan
GCATGCGGTGTAAGTA-5841STDY7991475-0	Alv Macrophage	Macrophage	nan
GCATGCGTCATAGCAC-5841STDY7991475-0	Lymphocyte	T_CD8	nan
GCATGCGTCGGTGTCG-5841STDY7991475-0	Monocytes	Monocyte	nan
GCATGTAAGAATAGGG-5841STDY7991475-0	Monocytes	Monocyte	nan
GCATGTAAGGACAGAA-5841STDY7991475-0	Lymphocyte	NK	nan
GCATGTACAACACGCC-5841STDY7991475-0	Alv Macrophage	Macrophage	nan
GCATGTACAGGGCATA-5841STDY7991475-0	nan	Macrophage	nan
GCATGTACAGTATGCT-5841STDY7991475-0	Alv Macrophage	Macrophage	nan
GCATGTAGTATTAGCC-5841STDY7991475-0	Adventitial Fibroblast	Fibroblast	nan
GCATGTAGTCTAGCGC-5841STDY7991475-0	Alv Macrophage	Macrophage	nan
GCATGTATCTCGGACG-5841STDY7991475-0	Alv Macrophage	Macrophage	nan
GCCAAATAGATACACA-5841STDY7991475-0	Alv Macrophage	Macrophage	nan
GCCAAATAGGTGGGTT-5841STDY7991475-0	DC	DC2	nan
GCCAAATGTGGAAAGA-5841STDY7991475-0	Alv Macrophage	Macrophage	nan
GCCTCTACAAGCGCTC-5841STDY7991475-0	Lymphatic EC	Lymphatic	nan
GCCTCTATCCGTCAAA-5841STDY7991475-0	Alv Macrophage	Macrophage	nan
GCGACCAAGCCTCGTG-5841STDY7991475-0	Lymphocyte	T_CD8	nan
GCGACCACACGCCAGT-5841STDY7991475-0	Alv Macrophage	Macrophage	nan
GCGACCACATCCGTGG-5841STDY7991475-0	Alv Macrophage	Macrophage	nan
GCGACCAGTGCCTGTG-5841STDY7991475-0	Mast cells	Mast_cell	nan
GCGACCAGTGGTCCGT-5841STDY7991475-0	Alv Macrophage	Macrophage	nan
GCGACCATCCGTAGTA-5841STDY7991475-0	Lymphocyte	NK	nan
GCGAGAACACAGACAG-5841STDY7991475-0	Alv Macrophage	Macrophage	nan
GCGAGAAGTCACTGGC-5841STDY7991475-0	Lymphocyte	NK	nan
GCGAGAAGTGGTAACG-5841STDY7991475-0	Adventitial Fibroblast	Fibroblast	nan
GCGAGAATCGGATGGA-5841STDY7991475-0	Lymphocyte	NK	nan
GCGCAACAGAGGTAGA-5841STDY7991475-0	Lymphocyte	NK	nan
GCGCAACCAGCTGGCT-5841STDY7991475-0	Lymphocyte	nan	nan
GCGCAACGTACTCGCG-5841STDY7991475-0	AT2	AT2	nan
GCGCAACGTCTTGTCC-5841STDY7991475-0	nan	nan	nan
GCGCAACTCTACTATC-5841STDY7991475-0	Lymphocyte	B_cell	nan
GCGCAACTCTTAACCT-5841STDY7991475-0	nan	nan	nan
GCGCAACTCTTAGCCC-5841STDY7991475-0	Lymphocyte	nan	nan
GCGCAGTAGCGCTTAT-5841STDY7991475-0	Alv Macrophage	Macrophage	nan
GCGCAGTAGTGCAAGC-5841STDY7991475-0	Lymphocyte	NK	nan
GCGCAGTCATTAACCG-5841STDY7991475-0	AT2	AT2	nan
GCGCAGTTCCTCCTAG-5841STDY7991475-0	Alv Macrophage	Macrophage	nan
GCGCAGTTCGGTGTCG-5841STDY7991475-0	Lymphocyte	NK	nan
GCGCCAACAAGCCCAC-5841STDY7991475-0	Alv Macrophage	Macrophage	nan
GCGCCAAGTACCGTAT-5841STDY7991475-0	Interstitial macrophages	Macrophage_Dividing	nan
GCGCCAAGTGAAGGCT-5841STDY7991475-0	Alv Macrophage	Macrophage	nan
GCGCCAATCGCCAAAT-5841STDY7991475-0	Alv Macrophage	Macrophage	nan
GCGCGATAGCCTCGTG-5841STDY7991475-0	Alv Macrophage	Macrophage	nan
GCGCGATAGGATGGTC-5841STDY7991475-0	Alv Macrophage	Macrophage	nan
GCGCGATCACCCTATC-5841STDY7991475-0	Mast cells	Mast_cell	nan
GCGCGATCAGACACTT-5841STDY7991475-0	Alv Macrophage	Macrophage	nan
GCGCGATTCAGCTTAG-5841STDY7991475-0	Lymphocyte	T_CD8	nan
GCGGGTTTCATGTAGC-5841STDY7991475-0	Lymphocyte	NK	nan
GCTCCTAAGACGCACA-5841STDY7991475-0	Lymphocyte	NK	nan
GCTCCTAGTAATCGTC-5841STDY7991475-0	Lymphocyte	NK	nan
GCTCCTAGTTCAACCA-5841STDY7991475-0	Lymphocyte	NK	nan
GCTCCTAGTTTGACTG-5841STDY7991475-0	Lymphatic EC	Lymphatic	nan
GCTCCTATCCCTAACC-5841STDY7991475-0	Alv Macrophage	Macrophage	nan
GCTCCTATCGTGTAGT-5841STDY7991475-0	Alv Macrophage	Macrophage	nan
GCTCCTATCTACTATC-5841STDY7991475-0	Lymphocyte	B_cell	nan
GCTCCTATCTCGGACG-5841STDY7991475-0	Monocytes	Monocyte	nan
GCTCTGTCATTGGTAC-5841STDY7991475-0	Lymphocyte	NK	nan
GCTCTGTGTTCTGTTT-5841STDY7991475-0	Alv Macrophage	Macrophage	nan
GCTCTGTTCAGCTGGC-5841STDY7991475-0	(Vascular) Endothelial cell	Blood_vessel	nan
GCTCTGTTCCTTTCTC-5841STDY7991475-0	nan	DC_plasmacytoid	nan
GCTCTGTTCTGCAAGT-5841STDY7991475-0	Adventitial Fibroblast	Fibroblast	nan
GCTGCAGAGTTCCACA-5841STDY7991475-0	Lymphocyte	NK	nan
GCTGCAGCAAAGCAAT-5841STDY7991475-0	(Vascular) Endothelial cell	Blood_vessel	nan
GCTGCGAAGATATGCA-5841STDY7991475-0	Alv Macrophage	Macrophage	nan
GCTGCGAAGTCCATAC-5841STDY7991475-0	Mast cells	Mast_cell	nan
GCTGCGACAGCTGTTA-5841STDY7991475-0	Alv Macrophage	Macrophage	nan
GCTGCGAGTGTGGTTT-5841STDY7991475-0	Lymphocyte	NK	nan
GCTGCGATCAAACCAC-5841STDY7991475-0	Alv Macrophage	Macrophage	nan
GCTGCGATCGGCGGTT-5841STDY7991475-0	Lymphocyte	NK	nan
GCTGCTTAGCCACGTC-5841STDY7991475-0	Monocytes	Monocyte	nan
GCTGCTTCACACTGCG-5841STDY7991475-0	Interstitial macrophages	Macrophage	nan
GCTGCTTGTGCGCTTG-5841STDY7991475-0	Alv Macrophage	Macrophage	nan
GCTGCTTTCACTTACT-5841STDY7991475-0	Lymphocyte	T_CD8	nan
GCTGCTTTCCACGTTC-5841STDY7991475-0	Alv Macrophage	Macrophage	nan
GCTGGGTAGAAAGTGG-5841STDY7991475-0	Lymphocyte	NK	nan
GCTGGGTAGGATGGAA-5841STDY7991475-0	Lymphocyte	NK	nan
GCTGGGTAGTATCTCG-5841STDY7991475-0	Alv Macrophage	Macrophage	nan
GCTGGGTAGTTGAGAT-5841STDY7991475-0	Monocytes	Monocyte	nan
GCTGGGTGTATATGAG-5841STDY7991475-0	Lymphocyte	B_cell	nan
GCTGGGTGTCAGCTAT-5841STDY7991475-0	nan	nan	nan
GCTGGGTTCAACACGT-5841STDY7991475-0	Interstitial macrophages	Macrophage_Dividing	nan
GCTGGGTTCAACGAAA-5841STDY7991475-0	Lymphocyte	NK	nan
GCTGGGTTCCAGAGGA-5841STDY7991475-0	Lymphocyte	T_CD8	nan
GCTGGGTTCCAGATCA-5841STDY7991475-0	Alv Macrophage	Macrophage	nan
GCTTCCAAGGCCGAAT-5841STDY7991475-0	Lymphocyte	NK	nan
GCTTCCACAGTCAGCC-5841STDY7991475-0	Lymphocyte	T_CD4	nan
GCTTCCACATCGACGC-5841STDY7991475-0	Lymphocyte	T_CD4	nan
GCTTCCATCACCGGGT-5841STDY7991475-0	AT2	AT2	nan
GCTTGAAAGTGGGTTG-5841STDY7991475-0	Alv Macrophage	Macrophage	nan
GCTTGAACACACAGAG-5841STDY7991475-0	Lymphocyte	NK	nan
GCTTGAACACCTCGGA-5841STDY7991475-0	Mast cells	Mast_cell	nan
GCTTGAACACGGACAA-5841STDY7991475-0	Interstitial macrophages	Macrophage	nan
GCTTGAACAGGAATGC-5841STDY7991475-0	Alv Macrophage	Macrophage	nan
GCTTGAAGTAGTAGTA-5841STDY7991475-0	Alv Macrophage	Macrophage	nan
GCTTGAAGTCTCGTTC-5841STDY7991475-0	Interstitial macrophages	Macrophage	nan
GCTTGAATCGCTAGCG-5841STDY7991475-0	Multiciliated	Ciliated	nan
GCTTGAATCGTGACAT-5841STDY7991475-0	Lymphocyte	NK	nan
GCTTGAATCTTCTGGC-5841STDY7991475-0	Lymphocyte	NK	nan
GGAAAGCAGAGTGAGA-5841STDY7991475-0	Lymphocyte	T_CD8	nan
GGAAAGCAGTGCGTGA-5841STDY7991475-0	Alv Macrophage	Macrophage	nan
GGAAAGCGTAGTACCT-5841STDY7991475-0	Adventitial Fibroblast	Fibroblast	nan
GGAAAGCGTCCGTCAG-5841STDY7991475-0	Lymphatic EC	Lymphatic	nan
GGAAAGCTCGCCTGAG-5841STDY7991475-0	DC	DC1	nan
GGAACTTAGACAGAGA-5841STDY7991475-0	Alv Macrophage	Macrophage	nan
GGAACTTCACCTATCC-5841STDY7991475-0	Lymphocyte	NK	nan
GGAACTTGTTATGTGC-5841STDY7991475-0	Alv Macrophage	Macrophage	nan
GGAACTTTCACGCGGT-5841STDY7991475-0	Alv Macrophage	Macrophage	nan
GGAACTTTCATCGGAT-5841STDY7991475-0	Interstitial macrophages	Macrophage	nan
GGAACTTTCATTTGGG-5841STDY7991475-0	Lymphocyte	NK	nan
GGAACTTTCCTAGAAC-5841STDY7991475-0	Alv Macrophage	Macrophage	nan
GGAACTTTCGTTTGCC-5841STDY7991475-0	Lymphocyte	T_CD4	nan
GGAATAAAGCCAGTTT-5841STDY7991475-0	Monocytes	Monocyte	nan
GGAATAAAGGATGGTC-5841STDY7991475-0	Alv Macrophage	Macrophage	nan
GGAATAACAACGATCT-5841STDY7991475-0	Lymphocyte	NK	nan
GGAATAACATGCAACT-5841STDY7991475-0	Mast cells	Mast_cell	nan
GGAATAATCAAGCCTA-5841STDY7991475-0	Alv Macrophage	Macrophage	nan
GGAATAATCCTCCTAG-5841STDY7991475-0	Lymphocyte	NK	nan
GGAATAATCGCGTTTC-5841STDY7991475-0	Adventitial Fibroblast	Fibroblast	nan
GGACAAGCACACGCTG-5841STDY7991475-0	Alv Macrophage	Macrophage	nan
GGACAAGCAGTTAACC-5841STDY7991475-0	Adventitial Fibroblast	Fibroblast	nan
GGACAAGCATCCTTGC-5841STDY7991475-0	Interstitial macrophages	Macrophage	nan
GGACAAGGTACCATCA-5841STDY7991475-0	Monocytes	Monocyte	nan
GGACAAGGTGACGCCT-5841STDY7991475-0	Interstitial macrophages	Macrophage	nan
GGACAAGGTGTAACGG-5841STDY7991475-0	Lymphocyte	NK	nan
GGACAAGGTGTCGCTG-5841STDY7991475-0	Interstitial macrophages	Macrophage	nan
GGACAAGTCAGAGCTT-5841STDY7991475-0	Monocytes	Monocyte	nan
GGACAAGTCTTGAGAC-5841STDY7991475-0	Lymphocyte	Plasma_cell	nan
GGACAGAAGTCAATAG-5841STDY7991475-0	DC	DC2	nan
GGACAGACATCGGTTA-5841STDY7991475-0	DC	DC2	nan
GGACAGAGTTGCTCCT-5841STDY7991475-0	Lymphocyte	NK	nan
GGACAGATCTGCGTAA-5841STDY7991475-0	Lymphatic EC	Lymphatic	nan
GGACATTGTCTAGCGC-5841STDY7991475-0	Lymphocyte	T_CD4	nan
GGACATTGTCTGATCA-5841STDY7991475-0	Lymphocyte	NK	nan
GGACATTGTGTGGTTT-5841STDY7991475-0	Alv Macrophage	Macrophage	nan
GGACGTCCAATAGCAA-5841STDY7991475-0	Lymphocyte	NK	nan
GGACGTCGTCAAAGAT-5841STDY7991475-0	Interstitial macrophages	Macrophage	nan
GGACGTCTCCTTTCTC-5841STDY7991475-0	nan	nan	nan
GGAGCAAAGAATCTCC-5841STDY7991475-0	Alv Macrophage	Macrophage	nan
GGAGCAAAGACAGGCT-5841STDY7991475-0	Lymphocyte	NK	nan
GGAGCAAAGATGCCTT-5841STDY7991475-0	Lymphocyte	T_CD4	nan
GGAGCAAAGGGAACGG-5841STDY7991475-0	DC	DC2	nan
GGAGCAAAGGTGACCA-5841STDY7991475-0	Adventitial Fibroblast	Fibroblast	nan
GGAGCAACAGCTCGCA-5841STDY7991475-0	Club	nan	nan
GGAGCAATCGTATCAG-5841STDY7991475-0	Monocytes	Monocyte	nan
GGATGTTAGAAAGTGG-5841STDY7991475-0	Interstitial macrophages	Macrophage	nan
GGATGTTAGGAATTAC-5841STDY7991475-0	Lymphocyte	NK	nan
GGATGTTAGGCTAGAC-5841STDY7991475-0	Lymphocyte	NK	nan
GGATGTTAGTCCATAC-5841STDY7991475-0	Alv Macrophage	Macrophage	nan
GGATGTTCATTTGCCC-5841STDY7991475-0	DC	DC1	nan
GGATTACAGGCGTACA-5841STDY7991475-0	Alv Macrophage	Macrophage	nan
GGATTACAGTGTTAGA-5841STDY7991475-0	Lymphocyte	NK	nan
GGATTACCAGCTTAAC-5841STDY7991475-0	Lymphocyte	nan	nan
GGATTACGTTCTGAAC-5841STDY7991475-0	nan	nan	nan
GGATTACTCTGATACG-5841STDY7991475-0	nan	nan	nan
GGCAATTAGCCATCGC-5841STDY7991475-0	Mast cells	Mast_cell	nan
GGCAATTAGGCTCAGA-5841STDY7991475-0	Alv Macrophage	Macrophage	nan
GGCAATTGTGTGCGTC-5841STDY7991475-0	Alv Macrophage	Macrophage	nan
GGCAATTTCCGTAGTA-5841STDY7991475-0	Alv Macrophage	Macrophage	nan
GGCCGATAGACGACGT-5841STDY7991475-0	Lymphocyte	T_CD8	nan
GGCCGATCACAACGTT-5841STDY7991475-0	Alv Macrophage	Macrophage	nan
GGCCGATCACTAAGTC-5841STDY7991475-0	Alv Macrophage	Macrophage	nan
GGCCGATGTCTAGTGT-5841STDY7991475-0	Alv Macrophage	Macrophage	nan
GGCGACTAGACTACAA-5841STDY7991475-0	Alv Macrophage	Macrophage	nan
GGCGACTAGCCACGTC-5841STDY7991475-0	Lymphocyte	NK	nan
GGCGACTCAAATACAG-5841STDY7991475-0	Alv Macrophage	Macrophage	nan
GGCGACTCAGTGGAGT-5841STDY7991475-0	Alv Macrophage	Macrophage	nan
GGCGACTGTTCGAATC-5841STDY7991475-0	Alv Macrophage	Macrophage	nan
GGCGACTTCGATCCCT-5841STDY7991475-0	Alv Macrophage	Macrophage	nan
GGCGTGTCACCGGAAA-5841STDY7991475-0	Alv Macrophage	Macrophage	nan
GGCGTGTCAGCTGCAC-5841STDY7991475-0	nan	nan	nan
GGCGTGTGTCACCTAA-5841STDY7991475-0	Smooth muscle	Muscle_cell	nan
GGCGTGTTCCGAAGAG-5841STDY7991475-0	Lymphocyte	nan	nan
GGCTCGACAAGTCTGT-5841STDY7991475-0	Interstitial macrophages	Macrophage	nan
GGCTCGACAAGTTAAG-5841STDY7991475-0	Lymphocyte	NK	nan
GGCTCGACAGCGTTCG-5841STDY7991475-0	DC	DC2	nan
GGCTCGAGTTTGCATG-5841STDY7991475-0	Mast cells	Mast_cell	nan
GGCTCGATCCGCGTTT-5841STDY7991475-0	Lymphocyte	NK	nan
GGCTCGATCGCATGAT-5841STDY7991475-0	Monocytes	Monocyte	nan
GGCTGGTCAAGGTGTG-5841STDY7991475-0	Alv Macrophage	Macrophage	nan
GGCTGGTGTACGAAAT-5841STDY7991475-0	Mast cells	Mast_cell	nan
GGCTGGTTCAGTCAGT-5841STDY7991475-0	Lymphocyte	NK	nan
GGCTGGTTCCATGAGT-5841STDY7991475-0	DC	DC2	nan
GGCTGGTTCGCAGGCT-5841STDY7991475-0	Mast cells	Mast_cell	nan
GGGAATGCAACTTGAC-5841STDY7991475-0	Lymphocyte	T_CD4	nan
GGGAATGCACCAGCAC-5841STDY7991475-0	Alv Macrophage	Macrophage	nan
GGGAATGGTCTTGCGG-5841STDY7991475-0	Lymphocyte	NK	nan
GGGAATGGTGCCTGCA-5841STDY7991475-0	Alv Macrophage	Macrophage	nan
GGGAATGTCAGAGCTT-5841STDY7991475-0	Alv Macrophage	Macrophage	nan
GGGAATGTCAGCAACT-5841STDY7991475-0	DC	DC2	nan
GGGACCTCAAGTTCTG-5841STDY7991475-0	Interstitial macrophages	Macrophage	nan
GGGACCTCACCTATCC-5841STDY7991475-0	Monocytes	Monocyte	nan
GGGACCTGTGCACGAA-5841STDY7991475-0	Alv Macrophage	Macrophage	nan
GGGACCTTCATGTGGT-5841STDY7991475-0	Mast cells	Mast_cell	nan
GGGACCTTCCCTTGTG-5841STDY7991475-0	Alv Macrophage	Macrophage	nan
GGGACCTTCGACGGAA-5841STDY7991475-0	DC	DC2	nan
GGGAGATCACTGTGTA-5841STDY7991475-0	Lymphocyte	NK	nan
GGGAGATCAGTGAGTG-5841STDY7991475-0	Lymphocyte	NK	nan
GGGAGATGTGCAGGTA-5841STDY7991475-0	Alv Macrophage	Macrophage	nan
GGGAGATGTTAAGGGC-5841STDY7991475-0	Cappillary (G) endothelial cell	Blood_vessel	nan
GGGAGATTCCGCGGTA-5841STDY7991475-0	Lymphocyte	nan	nan
GGGAGATTCTCTGTCG-5841STDY7991475-0	(Vascular) Endothelial cell	Blood_vessel	nan
GGGATGAAGGATGGTC-5841STDY7991475-0	Alv Macrophage	Macrophage	nan
GGGATGAGTCGGCTCA-5841STDY7991475-0	Alv Macrophage	Macrophage	nan
GGGATGAGTTTGTTTC-5841STDY7991475-0	Alv Macrophage	Macrophage	nan
GGGATGATCGGCTACG-5841STDY7991475-0	Mast cells	Mast_cell	nan
GGGCACTAGATCACGG-5841STDY7991475-0	Interstitial macrophages	Macrophage	nan
GGGCACTCATACGCTA-5841STDY7991475-0	Interstitial macrophages	Macrophage	nan
GGGCACTCATGCATGT-5841STDY7991475-0	DC	DC2	nan
GGGCACTGTAATCACC-5841STDY7991475-0	Alv Macrophage	Macrophage	nan
GGGCACTTCAACACAC-5841STDY7991475-0	Monocytes	Monocyte	nan
GGGCACTTCACATACG-5841STDY7991475-0	Interstitial macrophages	Macrophage	nan
GGGCACTTCCCATTTA-5841STDY7991475-0	Alv Macrophage	Macrophage	nan
GGGCACTTCTCAAGTG-5841STDY7991475-0	Alv Macrophage	Macrophage	nan
GGGCACTTCTTAGAGC-5841STDY7991475-0	Multiciliated	Ciliated	nan
GGGCACTTCTTCGAGA-5841STDY7991475-0	Lymphocyte	NK	nan
GGGCATCAGTCTTGCA-5841STDY7991475-0	Alv Macrophage	Macrophage	nan
GGGTCTGAGCGTAATA-5841STDY7991475-0	AT2	AT2	nan
GGGTCTGAGGTGCTTT-5841STDY7991475-0	Lymphocyte	NK	nan
GGGTCTGCAAAGGAAG-5841STDY7991475-0	Lymphocyte	NK	nan
GGGTCTGCAGGGTTAG-5841STDY7991475-0	Alv Macrophage	Macrophage	nan
GGGTCTGCATACGCCG-5841STDY7991475-0	Lymphocyte	nan	nan
GGGTCTGGTAGAGTGC-5841STDY7991475-0	Interstitial macrophages	Macrophage	nan
GGGTCTGGTCAACATC-5841STDY7991475-0	Alv Macrophage	Macrophage	nan
GGGTCTGGTCCAGTGC-5841STDY7991475-0	Lymphocyte	NK	nan
GGGTCTGTCAGAGACG-5841STDY7991475-0	Alv Macrophage	Macrophage	nan
GGGTCTGTCCCAAGAT-5841STDY7991475-0	Alv Macrophage	Macrophage	nan
GGGTTGCCACTGTGTA-5841STDY7991475-0	Alv Macrophage	Macrophage	nan
GGGTTGCGTAAAGTCA-5841STDY7991475-0	Monocytes	Monocyte	nan
GGGTTGCTCAATAAGG-5841STDY7991475-0	Interstitial macrophages	Macrophage	nan
GGGTTGCTCATATCGG-5841STDY7991475-0	Lymphocyte	NK	nan
GGGTTGCTCCCTTGCA-5841STDY7991475-0	Lymphocyte	NK	nan
GGGTTGCTCTGAGGGA-5841STDY7991475-0	Alv Macrophage	Macrophage	nan
GGTATTGAGTGAAGAG-5841STDY7991475-0	Lymphocyte	NK	nan
GGTATTGCAATTCCTT-5841STDY7991475-0	DC	DC2	nan
GGTATTGCAGGAATCG-5841STDY7991475-0	Alv Macrophage	Macrophage	nan
GGTATTGCATTCCTCG-5841STDY7991475-0	Interstitial macrophages	Macrophage	nan
GGTATTGGTTCCTCCA-5841STDY7991475-0	Alv Macrophage	Macrophage	nan
GGTATTGTCACTTATC-5841STDY7991475-0	Lymphocyte	NK	nan
GGTATTGTCTGACCTC-5841STDY7991475-0	Alv Macrophage	Macrophage	nan
GGTGAAGAGAAGGACA-5841STDY7991475-0	Lymphocyte	T_CD4	nan
GGTGAAGAGACACGAC-5841STDY7991475-0	Lymphocyte	NK	nan
GGTGAAGCACAGGAGT-5841STDY7991475-0	Interstitial macrophages	Macrophage	nan
GGTGAAGGTCCGAACC-5841STDY7991475-0	Lymphocyte	NK	nan
GGTGAAGGTCTCATCC-5841STDY7991475-0	DC	DC2	nan
GGTGAAGTCTCTGAGA-5841STDY7991475-0	Alv Macrophage	Macrophage	nan
GGTGAAGTCTTATCTG-5841STDY7991475-0	Alv Macrophage	Macrophage	nan
GGTGTTAAGACAAGCC-5841STDY7991475-0	Lymphocyte	NK	nan
GGTGTTAAGTGTCTCA-5841STDY7991475-0	Alv Macrophage	Macrophage	nan
GGTGTTAGTCAGCTAT-5841STDY7991475-0	Alv Macrophage	Macrophage	nan
GGTGTTAGTTCAGCGC-5841STDY7991475-0	Monocytes	Monocyte	nan
GGTGTTAGTTGTTTGG-5841STDY7991475-0	Alv Macrophage	Macrophage	nan
GGTGTTATCAGTCCCT-5841STDY7991475-0	DC	DC2	nan
GGTGTTATCTGCGTAA-5841STDY7991475-0	Alv Macrophage	Macrophage	nan
GTAACGTAGTATCTCG-5841STDY7991475-0	Alv Macrophage	Macrophage	nan
GTAACGTCATCTATGG-5841STDY7991475-0	Monocytes	Monocyte	nan
GTAACGTGTTTACTCT-5841STDY7991475-0	AT2	AT2	nan
GTAACGTTCCTGCAGG-5841STDY7991475-0	nan	nan	nan
GTAACGTTCTATCCCG-5841STDY7991475-0	Adventitial Fibroblast	Fibroblast	nan
GTAACTGAGTCCGGTC-5841STDY7991475-0	Alv Macrophage	Macrophage	nan
GTAACTGCACGCATCG-5841STDY7991475-0	Monocytes	Monocyte	nan
GTAACTGCAGACACTT-5841STDY7991475-0	Alv Macrophage	Macrophage	nan
GTAACTGTCAACGCTA-5841STDY7991475-0	Lymphocyte	B_cell	nan
GTACGTAGTAGCGTGA-5841STDY7991475-0	Lymphatic EC	Lymphatic	nan
GTACGTAGTAGCTGCC-5841STDY7991475-0	Lymphocyte	NK	nan
GTACGTAGTGGGTCAA-5841STDY7991475-0	Mast cells	Mast_cell	nan
GTACGTATCATTTGGG-5841STDY7991475-0	Alv Macrophage	Macrophage	nan
GTACGTATCGTAGGAG-5841STDY7991475-0	Interstitial macrophages	Macrophage	nan
GTACGTATCTTGTTTG-5841STDY7991475-0	(Vascular) Endothelial cell	Blood_vessel	nan
GTACTCCAGACAATAC-5841STDY7991475-0	Alv Macrophage	Macrophage	nan
GTACTCCCACACCGAC-5841STDY7991475-0	Lymphocyte	T_CD4	nan
GTACTCCGTACCGTAT-5841STDY7991475-0	Alv Macrophage	Macrophage	nan
GTACTCCGTACTCTCC-5841STDY7991475-0	Alv Macrophage	Macrophage	nan
GTACTCCGTATATGGA-5841STDY7991475-0	Lymphocyte	NK	nan
GTACTCCGTGATAAAC-5841STDY7991475-0	Alv Macrophage	Macrophage	nan
GTACTCCGTGATAAGT-5841STDY7991475-0	Alv Macrophage	Macrophage	nan
GTACTCCTCGCGTAGC-5841STDY7991475-0	Lymphocyte	NK	nan
GTACTCCTCTGTCTAT-5841STDY7991475-0	Lymphocyte	NK	nan
GTACTTTAGGAGTCTG-5841STDY7991475-0	Alv Macrophage	Macrophage	nan
GTACTTTAGTGGCACA-5841STDY7991475-0	Lymphocyte	NK	nan
GTACTTTCACATCCGG-5841STDY7991475-0	Lymphocyte	NK	nan
GTACTTTGTACGAAAT-5841STDY7991475-0	Alv Macrophage	Macrophage	nan
GTACTTTTCAGTTAGC-5841STDY7991475-0	Alv Macrophage	Macrophage	nan
GTACTTTTCATGTGGT-5841STDY7991475-0	Alv Macrophage	Macrophage	nan
GTACTTTTCCACTGGG-5841STDY7991475-0	Alv Macrophage	Macrophage	nan
GTACTTTTCCGTAGGC-5841STDY7991475-0	DC	DC2	nan
GTACTTTTCGAGAACG-5841STDY7991475-0	Lymphocyte	NK	nan
GTACTTTTCTCTGTCG-5841STDY7991475-0	Mast cells	Mast_cell	nan
GTAGGCCAGCACACAG-5841STDY7991475-0	(Vascular) Endothelial cell	Blood_vessel	nan
GTAGGCCAGCGTTGCC-5841STDY7991475-0	Alv Macrophage	Macrophage	nan
GTAGGCCCAGCTGGCT-5841STDY7991475-0	Lymphocyte	B_cell	nan
GTAGGCCGTACCATCA-5841STDY7991475-0	Alv Macrophage	Macrophage	nan
GTAGGCCGTCTGCGGT-5841STDY7991475-0	AT1	AT1	nan
GTAGGCCGTTCCCGAG-5841STDY7991475-0	Alv Macrophage	Macrophage	nan
GTAGTCAAGCTGAACG-5841STDY7991475-0	Alv Macrophage	Macrophage	nan
GTAGTCACACTACAGT-5841STDY7991475-0	Lymphocyte	NK	nan
GTAGTCAGTCCGCTGA-5841STDY7991475-0	Monocytes	Monocyte	nan
GTAGTCATCAAAGACA-5841STDY7991475-0	Lymphocyte	NK	nan
GTAGTCATCAGCAACT-5841STDY7991475-0	Alv Macrophage	Macrophage	nan
GTAGTCATCTTAACCT-5841STDY7991475-0	AT2	AT2	nan
GTATCTTAGCCGATTT-5841STDY7991475-0	Interstitial macrophages	Macrophage	nan
GTATCTTAGTTACGGG-5841STDY7991475-0	Alv Macrophage	Macrophage	nan
GTATCTTCAAACGTGG-5841STDY7991475-0	Interstitial macrophages	Macrophage	nan
GTATCTTCACGCCAGT-5841STDY7991475-0	Alv Macrophage	Macrophage	nan
GTATCTTCAGCGAACA-5841STDY7991475-0	Lymphocyte	NK	nan
GTATCTTGTCTTGTCC-5841STDY7991475-0	Lymphocyte	T_CD8	nan
GTATCTTTCCCAACGG-5841STDY7991475-0	Mast cells	Mast_cell	nan
GTATCTTTCTTCTGGC-5841STDY7991475-0	Alv Macrophage	Macrophage	nan
GTATTCTAGAAACGCC-5841STDY7991475-0	Lymphocyte	NK	nan
GTATTCTAGTTAACGA-5841STDY7991475-0	Adventitial Fibroblast	Fibroblast	nan
GTATTCTGTTCCACGG-5841STDY7991475-0	Monocytes	Monocyte	nan
GTATTCTTCTTGCCGT-5841STDY7991475-0	Lymphocyte	NK	nan
GTCAAGTCAATGGAGC-5841STDY7991475-0	Lymphocyte	NK	nan
GTCAAGTCACTATCTT-5841STDY7991475-0	(Vascular) Endothelial cell	Blood_vessel	nan
GTCAAGTCAGGAATCG-5841STDY7991475-0	Lymphocyte	NK	nan
GTCAAGTCAGGGATTG-5841STDY7991475-0	Lymphocyte	T_CD8	nan
GTCAAGTGTGCGGTAA-5841STDY7991475-0	Lymphocyte	T_CD8	nan
GTCAAGTTCCACGCAG-5841STDY7991475-0	Mast cells	Mast_cell	nan
GTCACAAAGAGGTACC-5841STDY7991475-0	Interstitial macrophages	Macrophage_Dividing	nan
GTCACAACAGTATAAG-5841STDY7991475-0	Lymphocyte	NK	nan
GTCACAAGTATAGTAG-5841STDY7991475-0	DC	DC2	nan
GTCACAATCAGAGCTT-5841STDY7991475-0	Alv Macrophage	Macrophage	nan
GTCACGGAGAGAGCTC-5841STDY7991475-0	Lymphocyte	T_CD8	nan
GTCACGGAGGTGCACA-5841STDY7991475-0	Lymphocyte	T_CD8	nan
GTCACGGAGTACACCT-5841STDY7991475-0	Lymphocyte	T_CD8	nan
GTCACGGAGTCGTACT-5841STDY7991475-0	Alv Macrophage	Macrophage	nan
GTCACGGCATTAGGCT-5841STDY7991475-0	Alv Macrophage	Macrophage	nan
GTCACGGGTACATGTC-5841STDY7991475-0	Alv Macrophage	Macrophage	nan
GTCACGGTCCCTTGCA-5841STDY7991475-0	Lymphocyte	NK	nan
GTCACGGTCCTTTCTC-5841STDY7991475-0	Multiciliated	Ciliated	nan
GTCACGGTCTCGCATC-5841STDY7991475-0	Interstitial macrophages	Macrophage	nan
GTCACGGTCTTACCTA-5841STDY7991475-0	Monocytes	Monocyte	nan
GTCATTTAGAACTGTA-5841STDY7991475-0	Lymphocyte	NK	nan
GTCATTTAGATATGCA-5841STDY7991475-0	Alv Macrophage	Macrophage	nan
GTCATTTCAAGAAAGG-5841STDY7991475-0	Alv Macrophage	Macrophage	nan
GTCATTTCACACCGCA-5841STDY7991475-0	Lymphocyte	NK	nan
GTCATTTCAGTGGGAT-5841STDY7991475-0	Lymphocyte	Plasma_cell	nan
GTCCTCAAGAGAACAG-5841STDY7991475-0	Alv Macrophage	Macrophage	nan
GTCCTCAAGTGGGATC-5841STDY7991475-0	Lymphocyte	NK	nan
GTCCTCACAACACCCG-5841STDY7991475-0	Lymphocyte	NK	nan
GTCCTCAGTCGCATAT-5841STDY7991475-0	Alv Macrophage	Macrophage	nan
GTCCTCAGTCTAACGT-5841STDY7991475-0	Alv Macrophage	Macrophage	nan
GTCCTCATCATAGCAC-5841STDY7991475-0	Alv Macrophage	Macrophage	nan
GTCGGGTAGCAACGGT-5841STDY7991475-0	Alv Macrophage	Macrophage	nan
GTCGGGTAGGTAAACT-5841STDY7991475-0	Lymphocyte	NK	nan
GTCGGGTAGGTGATAT-5841STDY7991475-0	Alv Macrophage	Macrophage	nan
GTCGGGTGTACCGTAT-5841STDY7991475-0	Lymphocyte	NK	nan
GTCGTAAAGGCAAAGA-5841STDY7991475-0	Alv Macrophage	Macrophage	nan
GTCGTAACATCATCCC-5841STDY7991475-0	Lymphocyte	T_CD4	nan
GTCGTAAGTAAGTGTA-5841STDY7991475-0	Interstitial macrophages	Macrophage	nan
GTCGTAAGTAATCACC-5841STDY7991475-0	Lymphocyte	NK	nan
GTCGTAAGTCCATGAT-5841STDY7991475-0	Alv Macrophage	Macrophage	nan
GTCGTAATCAGTTTGG-5841STDY7991475-0	Lymphocyte	nan	nan
GTCTCGTAGCTCTCGG-5841STDY7991475-0	Alv Macrophage	Macrophage	nan
GTCTCGTAGCTGATAA-5841STDY7991475-0	nan	Macrophage	nan
GTCTCGTGTGCAACTT-5841STDY7991475-0	Alv Macrophage	Macrophage	nan
GTCTCGTTCATCGGAT-5841STDY7991475-0	Interstitial macrophages	Macrophage	nan
GTCTTCGCAAACGCGA-5841STDY7991475-0	Alv Macrophage	Macrophage	nan
GTCTTCGCAAGGCTCC-5841STDY7991475-0	Alv Macrophage	Macrophage	nan
GTCTTCGCAGGACCCT-5841STDY7991475-0	Alv Macrophage	Macrophage	nan
GTCTTCGCATCCAACA-5841STDY7991475-0	Alv Macrophage	Macrophage	nan
GTCTTCGGTCTCTTAT-5841STDY7991475-0	Alv Macrophage	Macrophage	nan
GTCTTCGGTGGTCTCG-5841STDY7991475-0	Interstitial macrophages	Macrophage	nan
GTCTTCGGTGTTCGAT-5841STDY7991475-0	Interstitial macrophages	Macrophage	nan
GTCTTCGTCAATACCG-5841STDY7991475-0	Lymphocyte	T_CD8	nan
GTCTTCGTCCAAGCCG-5841STDY7991475-0	Alv Macrophage	Macrophage	nan
GTCTTCGTCCGCGGTA-5841STDY7991475-0	Alv Macrophage	Macrophage	nan
GTGAAGGAGGCCCGTT-5841STDY7991475-0	Alv Macrophage	Macrophage	nan
GTGAAGGCACCATCCT-5841STDY7991475-0	Alv Macrophage	Macrophage	nan
GTGAAGGCATCAGTCA-5841STDY7991475-0	Lymphocyte	NK	nan
GTGAAGGGTCTAGTCA-5841STDY7991475-0	DC	DC2	nan
GTGCAGCAGACCTAGG-5841STDY7991475-0	Monocytes	Monocyte	nan
GTGCAGCAGCGTAATA-5841STDY7991475-0	Lymphocyte	NK	nan
GTGCAGCCATCTGGTA-5841STDY7991475-0	Alv Macrophage	Macrophage	nan
GTGCAGCTCAGCAACT-5841STDY7991475-0	Multiciliated	Ciliated	nan
GTGCATAAGCTAGTTC-5841STDY7991475-0	Lymphocyte	T_CD8	nan
GTGCATACAGTCCTTC-5841STDY7991475-0	Alv Macrophage	Macrophage	nan
GTGCATAGTATGGTTC-5841STDY7991475-0	Lymphocyte	NK	nan
GTGCATATCAGGCCCA-5841STDY7991475-0	Alv Macrophage	Macrophage	nan
GTGCGGTTCAGTTGAC-5841STDY7991475-0	Lymphocyte	nan	nan
GTGCGGTTCTGCTTGC-5841STDY7991475-0	Monocytes	Monocyte	nan
GTGCTTCAGGCGATAC-5841STDY7991475-0	Lymphocyte	NK	nan
GTGCTTCCACTCGACG-5841STDY7991475-0	Lymphocyte	NK	nan
GTGCTTCGTAAACACA-5841STDY7991475-0	Lymphocyte	NK	nan
GTGCTTCTCAGGTAAA-5841STDY7991475-0	Interstitial macrophages	Macrophage	nan
GTGCTTCTCATTATCC-5841STDY7991475-0	Lymphocyte	T_CD8	nan
GTGGGTCAGAGAACAG-5841STDY7991475-0	Alv Macrophage	Macrophage	nan
GTGGGTCCAAGGGTCA-5841STDY7991475-0	Alv Macrophage	Macrophage	nan
GTGGGTCGTTCGTCTC-5841STDY7991475-0	Monocytes	Monocyte	nan
GTGGGTCTCCAGAGGA-5841STDY7991475-0	Alv Macrophage	Macrophage	nan
GTGTGCGAGATATGGT-5841STDY7991475-0	Adventitial Fibroblast	Fibroblast	nan
GTGTGCGAGTTACCCA-5841STDY7991475-0	Lymphocyte	NK	nan
GTGTGCGCAAGTTCTG-5841STDY7991475-0	AT1	AT1	nan
GTGTGCGCAATGAATG-5841STDY7991475-0	Lymphocyte	NK	nan
GTGTGCGCAGATGAGC-5841STDY7991475-0	Alv Macrophage	Macrophage	nan
GTGTGCGCATCACCCT-5841STDY7991475-0	Alv Macrophage	Macrophage	nan
GTGTGCGGTAGAGGAA-5841STDY7991475-0	Alv Macrophage	Macrophage	nan
GTGTGCGGTCAGCTAT-5841STDY7991475-0	Mast cells	Mast_cell	nan
GTGTGCGGTTCAGTAC-5841STDY7991475-0	Monocytes	Monocyte	nan
GTGTGCGTCTTCTGGC-5841STDY7991475-0	Mast cells	Mast_cell	nan
GTGTTAGAGAAACCGC-5841STDY7991475-0	Interstitial macrophages	Macrophage	nan
GTGTTAGAGCTCCCAG-5841STDY7991475-0	Alv Macrophage	Macrophage	nan
GTGTTAGCAAGAAAGG-5841STDY7991475-0	Lymphocyte	NK	nan
GTGTTAGCAGGTGGAT-5841STDY7991475-0	Alv Macrophage	Macrophage	nan
GTGTTAGCATGGTCAT-5841STDY7991475-0	Lymphocyte	NK	nan
GTGTTAGGTATGAATG-5841STDY7991475-0	Lymphocyte	NK	nan
GTGTTAGTCTTCTGGC-5841STDY7991475-0	Multiciliated	Ciliated	nan
GTTAAGCGTCTCTCGT-5841STDY7991475-0	Alv Macrophage	Macrophage	nan
GTTAAGCTCCGCATCT-5841STDY7991475-0	Alv Macrophage	Macrophage	nan
GTTAAGCTCTCTAGGA-5841STDY7991475-0	Alv Macrophage	Macrophage	nan
GTTAAGCTCTTGTACT-5841STDY7991475-0	Lymphocyte	NK	nan
GTTACAGAGCCAGTAG-5841STDY7991475-0	Alv Macrophage	Macrophage	nan
GTTACAGAGCTACCTA-5841STDY7991475-0	Lymphocyte	NK	nan
GTTACAGAGGACCACA-5841STDY7991475-0	Alv Macrophage	Macrophage	nan
GTTACAGCAGCTCCGA-5841STDY7991475-0	Lymphocyte	Plasma_cell	nan
GTTACAGCATGCCCGA-5841STDY7991475-0	Lymphocyte	NK	nan
GTTACAGGTTAAGAAC-5841STDY7991475-0	Interstitial macrophages	Macrophage_Dividing	nan
GTTACAGGTTGCCTCT-5841STDY7991475-0	nan	nan	nan
GTTACAGTCAGTGCAT-5841STDY7991475-0	Multiciliated	Ciliated	nan
GTTACAGTCGAGGTAG-5841STDY7991475-0	Alv Macrophage	Macrophage	nan
GTTACAGTCTACTCAT-5841STDY7991475-0	Alv Macrophage	Macrophage	nan
GTTCATTAGATGTAAC-5841STDY7991475-0	DC	DC2	nan
GTTCATTCAAGCTGGA-5841STDY7991475-0	Monocytes	Monocyte	nan
GTTCATTCACAGTCGC-5841STDY7991475-0	Alv Macrophage	Macrophage	nan
GTTCATTCATCACGAT-5841STDY7991475-0	Alv Macrophage	Macrophage	nan
GTTCATTGTGTGTGCC-5841STDY7991475-0	Alv Macrophage	Macrophage	nan
GTTCGGGCAAGGACTG-5841STDY7991475-0	Lymphocyte	NK	nan
GTTCGGGCACACCGCA-5841STDY7991475-0	Lymphocyte	NK	nan
GTTCGGGCATCGGGTC-5841STDY7991475-0	Monocytes	Monocyte	nan
GTTCTCGAGCTGCGAA-5841STDY7991475-0	Lymphocyte	NK	nan
GTTCTCGAGCTGTCTA-5841STDY7991475-0	Multiciliated	Ciliated	nan
GTTCTCGCAGATCTGT-5841STDY7991475-0	Alv Macrophage	Macrophage	nan
GTTCTCGGTGGACGAT-5841STDY7991475-0	Alv Macrophage	Macrophage	nan
GTTTCTAAGCAAATCA-5841STDY7991475-0	Lymphocyte	NK	nan
GTTTCTACAATGCCAT-5841STDY7991475-0	nan	DC_plasmacytoid	nan
GTTTCTAGTATGAATG-5841STDY7991475-0	Multiciliated	Ciliated	nan
GTTTCTAGTGGACGAT-5841STDY7991475-0	Alv Macrophage	Macrophage	nan
GTTTCTATCAAACAAG-5841STDY7991475-0	Lymphocyte	NK	nan
GTTTCTATCCTGCCAT-5841STDY7991475-0	Mast cells	Mast_cell	nan
GTTTCTATCCTTGACC-5841STDY7991475-0	nan	nan	nan
TAAACCGGTTGCGCAC-5841STDY7991475-0	DC	DC2	nan
TAAACCGTCAACGCTA-5841STDY7991475-0	Monocytes	Monocyte	nan
TAAACCGTCACATACG-5841STDY7991475-0	Alv Macrophage	Macrophage	nan
TAAACCGTCAGCTCTC-5841STDY7991475-0	Interstitial macrophages	Macrophage	nan
TAAACCGTCCTTTACA-5841STDY7991475-0	(Vascular) Endothelial cell	Blood_vessel	nan
TAAACCGTCTTGTTTG-5841STDY7991475-0	Alv Macrophage	Macrophage	nan
TAAGAGAAGACAGACC-5841STDY7991475-0	Lymphocyte	NK	nan
TAAGAGAAGTGACTCT-5841STDY7991475-0	(Vascular) Endothelial cell	Blood_vessel	nan
TAAGAGACAGTTCCCT-5841STDY7991475-0	Lymphocyte	nan	nan
TAAGAGACATGCCTAA-5841STDY7991475-0	Lymphocyte	NK	nan
TAAGAGAGTCTAGTGT-5841STDY7991475-0	DC	DC2	nan
TAAGAGATCAAACCAC-5841STDY7991475-0	Alv Macrophage	Macrophage	nan
TAAGAGATCTACCTGC-5841STDY7991475-0	Interstitial macrophages	Macrophage	nan
TAAGAGATCTGTGCAA-5841STDY7991475-0	Alv Macrophage	Macrophage	nan
TAAGCGTAGAAGGACA-5841STDY7991475-0	Interstitial macrophages	Macrophage_Dividing	nan
TAAGCGTAGCGATTCT-5841STDY7991475-0	Alv Macrophage	Macrophage	nan
TAAGCGTAGGTGTGGT-5841STDY7991475-0	Lymphocyte	NK	nan
TAAGCGTCACCATCCT-5841STDY7991475-0	Alv Macrophage	Macrophage	nan
TAAGCGTCATCATCCC-5841STDY7991475-0	Lymphocyte	NK	nan
TAAGCGTGTGTGGCTC-5841STDY7991475-0	Alv Macrophage	Macrophage	nan
TAAGCGTTCGGTTAAC-5841STDY7991475-0	Alv Macrophage	Macrophage	nan
TAAGTGCAGACCTAGG-5841STDY7991475-0	Lymphocyte	NK	nan
TAAGTGCAGTAGATGT-5841STDY7991475-0	Interstitial macrophages	Macrophage	nan
TAAGTGCCAACGCACC-5841STDY7991475-0	Interstitial macrophages	Macrophage	nan
TAAGTGCCACATGGGA-5841STDY7991475-0	Lymphocyte	T_CD4	nan
TAAGTGCCAGGATTGG-5841STDY7991475-0	Alv Macrophage	Macrophage	nan
TAAGTGCGTTAAGGGC-5841STDY7991475-0	Monocytes	Monocyte	nan
TAAGTGCTCATGCATG-5841STDY7991475-0	Monocytes	Monocyte	nan
TAAGTGCTCGCAAGCC-5841STDY7991475-0	Lymphocyte	T_CD8	nan
TACACGAAGTGCGTGA-5841STDY7991475-0	Lymphatic EC	Lymphatic	nan
TACACGACAAGTAATG-5841STDY7991475-0	Lymphocyte	NK	nan
TACACGACACCAGGTC-5841STDY7991475-0	Alv Macrophage	Macrophage	nan
TACACGACACCGCTAG-5841STDY7991475-0	Lymphocyte	NK	nan
TACACGACACGGCTAC-5841STDY7991475-0	nan	nan	nan
TACACGACATGGTCAT-5841STDY7991475-0	Lymphocyte	NK	nan
TACACGATCTAAGCCA-5841STDY7991475-0	DC	DC2	nan
TACAGTGAGACTAGGC-5841STDY7991475-0	nan	nan	nan
TACAGTGAGTAGATGT-5841STDY7991475-0	Alv Macrophage	Macrophage	nan
TACAGTGCAAGTCATC-5841STDY7991475-0	Alv Macrophage	Macrophage	nan
TACAGTGCACGAAACG-5841STDY7991475-0	Alv Macrophage	Macrophage	nan
TACAGTGGTCGTTGTA-5841STDY7991475-0	Lymphocyte	NK	nan
TACAGTGGTTAGTGGG-5841STDY7991475-0	Monocytes	Monocyte	nan
TACAGTGTCATATCGG-5841STDY7991475-0	Lymphocyte	T_CD8	nan
TACAGTGTCGGACAAG-5841STDY7991475-0	Lymphocyte	NK	nan
TACAGTGTCTTGACGA-5841STDY7991475-0	DC	DC2	nan
TACCTATAGGGTTTCT-5841STDY7991475-0	Lymphocyte	NK	nan
TACCTATCACGAAATA-5841STDY7991475-0	Lymphocyte	NK	nan
TACCTATGTAAAGGAG-5841STDY7991475-0	Alv Macrophage	Macrophage	nan
TACCTATGTCCCTTGT-5841STDY7991475-0	nan	nan	nan
TACCTATGTGACCAAG-5841STDY7991475-0	Alv Macrophage	Macrophage	nan
TACCTTAAGTCGAGTG-5841STDY7991475-0	Lymphocyte	T_CD4	nan
TACCTTACAGGTTTCA-5841STDY7991475-0	Alv Macrophage	Macrophage	nan
TACCTTAGTCAAAGAT-5841STDY7991475-0	Alv Macrophage	Macrophage	nan
TACCTTAGTGACTCAT-5841STDY7991475-0	Interstitial macrophages	Macrophage	nan
TACCTTATCAATCTCT-5841STDY7991475-0	Interstitial macrophages	Macrophage_Dividing	nan
TACGGATAGCGAAGGG-5841STDY7991475-0	Alv Macrophage	Macrophage	nan
TACGGATAGCGCCTCA-5841STDY7991475-0	Monocytes	Monocyte	nan
TACGGATCACCACGTG-5841STDY7991475-0	Alv Macrophage	Macrophage	nan
TACGGATTCACTCCTG-5841STDY7991475-0	Lymphocyte	T_CD8	nan
TACGGATTCTCTGCTG-5841STDY7991475-0	Lymphocyte	T_CD4	nan
TACGGATTCTGCTGTC-5841STDY7991475-0	Lymphocyte	NK	nan
TACGGGCCAAACTGTC-5841STDY7991475-0	Alv Macrophage	Macrophage	nan
TACGGGCCAATAGCGG-5841STDY7991475-0	Lymphocyte	T_CD8	nan
TACGGGCTCAGTACGT-5841STDY7991475-0	Alv Macrophage	Macrophage	nan
TACGGGCTCTTGTTTG-5841STDY7991475-0	Monocytes	Monocyte	nan
TACGGTAAGGGTGTGT-5841STDY7991475-0	Lymphocyte	T_CD4	nan
TACGGTAGTAGGGTAC-5841STDY7991475-0	Alv Macrophage	Macrophage	nan
TACGGTAGTGATAAAC-5841STDY7991475-0	Alv Macrophage	Macrophage	nan
TACGGTATCCCACTTG-5841STDY7991475-0	Lymphocyte	NK	nan
TACGGTATCGTTACGA-5841STDY7991475-0	Adventitial Fibroblast	Fibroblast	nan
TACGGTATCTTCGGTC-5841STDY7991475-0	Mast cells	Mast_cell	nan
TACTCATAGCAGACTG-5841STDY7991475-0	DC	DC2	nan
TACTCATCAAACCTAC-5841STDY7991475-0	Alv Macrophage	Macrophage	nan
TACTCATCAAGCCATT-5841STDY7991475-0	DC	DC2	nan
TACTCATCACTGTCGG-5841STDY7991475-0	Lymphocyte	NK	nan
TACTCATCATCTACGA-5841STDY7991475-0	Alv Macrophage	Macrophage	nan
TACTCATGTAAGTGTA-5841STDY7991475-0	Lymphocyte	NK	nan
TACTCATGTCTGCGGT-5841STDY7991475-0	Alv Macrophage	Macrophage	nan
TACTCATTCAAACAAG-5841STDY7991475-0	Interstitial macrophages	Macrophage	nan
TACTCATTCACGAAGG-5841STDY7991475-0	Alv Macrophage	Macrophage	nan
TACTCATTCCTTTACA-5841STDY7991475-0	Interstitial macrophages	Macrophage	nan
TACTCGCAGGAGCGTT-5841STDY7991475-0	Lymphocyte	T_CD8	nan
TACTCGCAGTCACGCC-5841STDY7991475-0	Lymphocyte	Plasma_cell	nan
TACTCGCCACAACGCC-5841STDY7991475-0	Multiciliated	Ciliated	nan
TACTCGCCATACTCTT-5841STDY7991475-0	Lymphocyte	NK	nan
TACTCGCGTAATCACC-5841STDY7991475-0	nan	nan	nan
TACTCGCGTACCGAGA-5841STDY7991475-0	Multiciliated	Ciliated	nan
TACTCGCGTCCAGTAT-5841STDY7991475-0	Alv Macrophage	Macrophage	nan
TACTCGCGTCCCTTGT-5841STDY7991475-0	Lymphocyte	nan	nan
TACTCGCGTCCGAACC-5841STDY7991475-0	Alv Macrophage	Macrophage	nan
TACTCGCTCAACGGGA-5841STDY7991475-0	Lymphocyte	NK	nan
TACTTACAGGTAAACT-5841STDY7991475-0	Alv Macrophage	Macrophage	nan
TACTTACAGTGTCTCA-5841STDY7991475-0	DC	DC2	nan
TACTTACCATACTACG-5841STDY7991475-0	Lymphocyte	NK	nan
TACTTACCATGCTGGC-5841STDY7991475-0	Lymphocyte	NK	nan
TACTTACGTAAACGCG-5841STDY7991475-0	Monocytes	Monocyte	nan
TACTTACTCAGGCCCA-5841STDY7991475-0	Lymphocyte	NK	nan
TACTTACTCTTTACAC-5841STDY7991475-0	DC	DC1	nan
TACTTGTAGGATGGAA-5841STDY7991475-0	Multiciliated	Ciliated	nan
TACTTGTCACAAGACG-5841STDY7991475-0	(Vascular) Endothelial cell	Blood_vessel	nan
TACTTGTGTACAGACG-5841STDY7991475-0	Lymphocyte	T_CD8	nan
TACTTGTGTTGGACCC-5841STDY7991475-0	Interstitial macrophages	Macrophage	nan
TACTTGTTCTTCATGT-5841STDY7991475-0	Lymphatic EC	Lymphatic	nan
TAGACCAAGCCGCCTA-5841STDY7991475-0	Alv Macrophage	Macrophage	nan
TAGACCAAGGCTACGA-5841STDY7991475-0	Lymphocyte	B_cell	nan
TAGACCAAGTACGACG-5841STDY7991475-0	Alv Macrophage	Macrophage	nan
TAGACCAGTTCTGTTT-5841STDY7991475-0	Alv Macrophage	Macrophage	nan
TAGACCATCATCGGAT-5841STDY7991475-0	Interstitial macrophages	Macrophage_Dividing	nan
TAGAGCTAGAAGGACA-5841STDY7991475-0	Interstitial macrophages	Macrophage	nan
TAGAGCTCAATAGCAA-5841STDY7991475-0	Interstitial macrophages	Macrophage	nan
TAGAGCTCATCGGAAG-5841STDY7991475-0	Alv Macrophage	Macrophage	nan
TAGAGCTCATGTCGAT-5841STDY7991475-0	Lymphocyte	NK	nan
TAGAGCTTCGCCCTTA-5841STDY7991475-0	DC	DC2	nan
TAGCCGGAGGCACATG-5841STDY7991475-0	Lymphocyte	NK	nan
TAGCCGGAGGGTGTTG-5841STDY7991475-0	Lymphatic EC	Lymphatic	nan
TAGCCGGAGTTTAGGA-5841STDY7991475-0	Lymphocyte	NK	nan
TAGCCGGCAAGTCTGT-5841STDY7991475-0	Alv Macrophage	Macrophage	nan
TAGCCGGCAGTAGAGC-5841STDY7991475-0	Alv Macrophage	Macrophage	nan
TAGCCGGGTGAGTGAC-5841STDY7991475-0	Lymphocyte	NK	nan
TAGCCGGTCCCTTGCA-5841STDY7991475-0	Interstitial macrophages	Macrophage	nan
TAGGCATAGGCCATAG-5841STDY7991475-0	Lymphocyte	NK	nan
TAGGCATCATTGGGCC-5841STDY7991475-0	Lymphatic EC	Lymphatic	nan
TAGGCATGTCAGAATA-5841STDY7991475-0	Interstitial macrophages	Macrophage	nan
TAGGCATTCTGAGTGT-5841STDY7991475-0	Interstitial macrophages	Macrophage	nan
TAGTGGTAGAAGCCCA-5841STDY7991475-0	AT2	AT2	nan
TAGTGGTCACCGCTAG-5841STDY7991475-0	Alv Macrophage	Macrophage	nan
TAGTGGTTCAGCTGGC-5841STDY7991475-0	Alv Macrophage	Macrophage	nan
TAGTGGTTCTTCATGT-5841STDY7991475-0	Alv Macrophage	Macrophage	nan
TAGTTGGAGAATCTCC-5841STDY7991475-0	Monocytes	Monocyte	nan
TAGTTGGAGTTAGGTA-5841STDY7991475-0	nan	nan	nan
TAGTTGGGTACAAGTA-5841STDY7991475-0	DC	DC2	nan
TAGTTGGGTCCGTGAC-5841STDY7991475-0	Lymphocyte	T_CD4	nan
TAGTTGGTCCTTTACA-5841STDY7991475-0	Alv Macrophage	Macrophage	nan
TATCAGGAGTGGCACA-5841STDY7991475-0	Alv Macrophage	Macrophage	nan
TATCAGGCAAACCTAC-5841STDY7991475-0	Monocytes	Monocyte	nan
TATCAGGCACCGTTGG-5841STDY7991475-0	Lymphocyte	NK	nan
TATCAGGCACTCAGGC-5841STDY7991475-0	Lymphocyte	T_CD4	nan
TATCAGGGTTCAGACT-5841STDY7991475-0	Lymphocyte	NK	nan
TATCTCAAGATGTAAC-5841STDY7991475-0	Interstitial macrophages	Macrophage	nan
TATCTCACACACCGAC-5841STDY7991475-0	Lymphocyte	nan	nan
TATCTCACAGATGGGT-5841STDY7991475-0	Monocytes	Monocyte	nan
TATCTCAGTTCGAATC-5841STDY7991475-0	nan	nan	nan
TATCTCATCTCTGTCG-5841STDY7991475-0	Alv Macrophage	Macrophage	nan
TATGCCCAGAGTCTGG-5841STDY7991475-0	Alv Macrophage	Macrophage	nan
TATGCCCAGATCGATA-5841STDY7991475-0	Interstitial macrophages	Macrophage	nan
TATGCCCGTAAGGGAA-5841STDY7991475-0	Alv Macrophage	Macrophage	nan
TATGCCCGTTATCACG-5841STDY7991475-0	Monocytes	Monocyte	nan
TATGCCCTCGCTTAGA-5841STDY7991475-0	nan	nan	nan
TATGCCCTCTTGTCAT-5841STDY7991475-0	Alv Macrophage	Macrophage	nan
TATTACCAGCGCCTTG-5841STDY7991475-0	Alv Macrophage	Macrophage	nan
TATTACCAGTTGAGTA-5841STDY7991475-0	Alv Macrophage	Macrophage	nan
TATTACCCAGACGTAG-5841STDY7991475-0	Interstitial macrophages	Macrophage	nan
TATTACCCAGCATGAG-5841STDY7991475-0	nan	DC_plasmacytoid	nan
TATTACCCATCCCATC-5841STDY7991475-0	Alv Macrophage	Macrophage	nan
TATTACCCATGTCCTC-5841STDY7991475-0	Monocytes	Monocyte	nan
TATTACCGTGTGTGCC-5841STDY7991475-0	Alv Macrophage	Macrophage	nan
TATTACCTCCCGACTT-5841STDY7991475-0	Alv Macrophage	Macrophage	nan
TATTACCTCTGCCCTA-5841STDY7991475-0	Lymphocyte	Plasma_cell	nan
TCAACGACAGGTCGTC-5841STDY7991475-0	Interstitial macrophages	Macrophage	nan
TCAACGAGTTGGGACA-5841STDY7991475-0	Lymphocyte	NK	nan
TCAACGATCGTTACGA-5841STDY7991475-0	Lymphatic EC	Lymphatic	nan
TCAATCTAGATTACCC-5841STDY7991475-0	Alv Macrophage	Macrophage	nan
TCAATCTCAGACGTAG-5841STDY7991475-0	Alv Macrophage	Macrophage	nan
TCAATCTCATTAGCCA-5841STDY7991475-0	Interstitial macrophages	Macrophage	nan
TCAATCTTCCGAGCCA-5841STDY7991475-0	Lymphocyte	NK	nan
TCAATCTTCGTTTGCC-5841STDY7991475-0	Interstitial macrophages	Macrophage	nan
TCACAAGAGGAGTTGC-5841STDY7991475-0	Lymphocyte	T_CD8	nan
TCACAAGCACATCCAA-5841STDY7991475-0	nan	nan	nan
TCACAAGGTCAGAGGT-5841STDY7991475-0	Interstitial macrophages	Macrophage	nan
TCACGAACAAAGCAAT-5841STDY7991475-0	DC	DC2	nan
TCACGAACAACGCACC-5841STDY7991475-0	Lymphocyte	NK	nan
TCACGAACAAGCCGCT-5841STDY7991475-0	Lymphocyte	NK	nan
TCACGAAGTAAGGGCT-5841STDY7991475-0	Lymphocyte	nan	nan
TCACGAAGTAGCCTAT-5841STDY7991475-0	Monocytes	Monocyte	nan
TCACGAAGTCGTCTTC-5841STDY7991475-0	Lymphocyte	nan	nan
TCACGAATCAAACGGG-5841STDY7991475-0	Interstitial macrophages	Macrophage	nan
TCACGAATCAATCACG-5841STDY7991475-0	Alv Macrophage	Macrophage	nan
TCACGAATCACCTTAT-5841STDY7991475-0	nan	DC_plasmacytoid	nan
TCACGAATCTGAGTGT-5841STDY7991475-0	Alv Macrophage	Macrophage	nan
TCAGATGGTAGATTAG-5841STDY7991475-0	AT2	AT2	nan
TCAGATGTCAGGCGAA-5841STDY7991475-0	Lymphocyte	NK	nan
TCAGATGTCCGCATCT-5841STDY7991475-0	Alv Macrophage	Macrophage	nan
TCAGATGTCTCTAGGA-5841STDY7991475-0	Alv Macrophage	Macrophage	nan
TCAGCAACACGAGGTA-5841STDY7991475-0	Alv Macrophage	Macrophage	nan
TCAGCAACACGTTGGC-5841STDY7991475-0	Lymphatic EC	Lymphatic	nan
TCAGCAAGTAAATGAC-5841STDY7991475-0	(Vascular) Endothelial cell	Blood_vessel	nan
TCAGCAAGTTCTCATT-5841STDY7991475-0	Alv Macrophage	Macrophage	nan
TCAGCTCAGAATGTGT-5841STDY7991475-0	Lymphocyte	NK	nan
TCAGCTCAGATAGGAG-5841STDY7991475-0	DC	DC2	nan
TCAGCTCCACACTGCG-5841STDY7991475-0	Interstitial macrophages	Macrophage	nan
TCAGCTCGTTCGTGAT-5841STDY7991475-0	Lymphocyte	T_CD8	nan
TCAGGATCATACTCTT-5841STDY7991475-0	Interstitial macrophages	Macrophage	nan
TCAGGATGTATAGGTA-5841STDY7991475-0	Lymphocyte	NK	nan
TCAGGATGTCCGAACC-5841STDY7991475-0	Mesothelial cell	nan	nan
TCAGGATGTGCCTGTG-5841STDY7991475-0	Alv Macrophage	Macrophage	nan
TCAGGATGTTCCGTCT-5841STDY7991475-0	Lymphocyte	NK	nan
TCAGGATTCATTTGGG-5841STDY7991475-0	Alv Macrophage	Macrophage	nan
TCAGGATTCCTCAACC-5841STDY7991475-0	DC	DC1	nan
TCAGGTACAATAGCGG-5841STDY7991475-0	Multiciliated	Ciliated	nan
TCAGGTACAGTTCCCT-5841STDY7991475-0	(Vascular) Endothelial cell	Blood_vessel	nan
TCAGGTAGTCGGGTCT-5841STDY7991475-0	Alv Macrophage	Macrophage	nan
TCAGGTAGTGCAGACA-5841STDY7991475-0	Lymphocyte	NK	nan
TCAGGTAGTGTCAATC-5841STDY7991475-0	Interstitial macrophages	Macrophage	nan
TCAGGTAGTTTGGGCC-5841STDY7991475-0	Lymphocyte	NK	nan
TCAGGTATCTACTTAC-5841STDY7991475-0	Multiciliated	Ciliated	nan
TCATTACAGCGTGTCC-5841STDY7991475-0	Monocytes	Monocyte	nan
TCATTACAGTATTGGA-5841STDY7991475-0	Alv Macrophage	Macrophage	nan
TCATTACAGTGCTGCC-5841STDY7991475-0	nan	nan	nan
TCATTACCACCAACCG-5841STDY7991475-0	Lymphocyte	NK	nan
TCATTACCATAGACTC-5841STDY7991475-0	Alv Macrophage	Macrophage	nan
TCATTACCATGAAGTA-5841STDY7991475-0	Monocytes	Monocyte	nan
TCATTACGTTAAGGGC-5841STDY7991475-0	Alv Macrophage	Macrophage	nan
TCATTACTCGCTGATA-5841STDY7991475-0	Lymphocyte	NK	nan
TCATTTGAGTCATCCA-5841STDY7991475-0	nan	nan	nan
TCATTTGGTATCAGTC-5841STDY7991475-0	Alv Macrophage	Macrophage	nan
TCATTTGGTTGGTAAA-5841STDY7991475-0	Alv Macrophage	Macrophage	nan
TCATTTGGTTGTTTGG-5841STDY7991475-0	Alv Macrophage	Macrophage	nan
TCATTTGTCACGAAGG-5841STDY7991475-0	Alv Macrophage	Macrophage	nan
TCATTTGTCGATGAGG-5841STDY7991475-0	Alv Macrophage	Macrophage	nan
TCCACACAGCTGCGAA-5841STDY7991475-0	Monocytes	Monocyte	nan
TCCACACTCAGTGCAT-5841STDY7991475-0	Monocytes	Monocyte	nan
TCCCGATAGTTAGCGG-5841STDY7991475-0	Alv Macrophage	Macrophage	nan
TCCCGATCACCCATGG-5841STDY7991475-0	Interstitial macrophages	Macrophage	nan
TCCCGATTCAACACTG-5841STDY7991475-0	Interstitial macrophages	Macrophage	nan
TCGAGGCAGTTACGGG-5841STDY7991475-0	Mast cells	Mast_cell	nan
TCGAGGCCACGCGAAA-5841STDY7991475-0	Interstitial macrophages	Macrophage	nan
TCGAGGCGTAAGAGAG-5841STDY7991475-0	Interstitial macrophages	Macrophage_Dividing	nan
TCGAGGCGTCGGATCC-5841STDY7991475-0	Interstitial macrophages	Macrophage	nan
TCGAGGCGTCTCATCC-5841STDY7991475-0	Alv Macrophage	Macrophage	nan
TCGCGAGAGATGCCTT-5841STDY7991475-0	Lymphocyte	T_CD4	nan
TCGCGAGCATGCCCGA-5841STDY7991475-0	Lymphocyte	B_cell	nan
TCGCGAGGTAATCGTC-5841STDY7991475-0	AT2	AT2	nan
TCGCGAGGTGACCAAG-5841STDY7991475-0	Lymphocyte	NK	nan
TCGCGAGGTTGGTTTG-5841STDY7991475-0	Lymphocyte	T_CD8	nan
TCGCGAGTCCGAAGAG-5841STDY7991475-0	Lymphocyte	NK	nan
TCGCGAGTCTACTATC-5841STDY7991475-0	Lymphocyte	T_CD4	nan
TCGCGTTAGGACCACA-5841STDY7991475-0	DC	DC1	nan
TCGCGTTCACTAAGTC-5841STDY7991475-0	Alv Macrophage	Macrophage	nan
TCGCGTTCATAGAAAC-5841STDY7991475-0	Alv Macrophage	Macrophage	nan
TCGGGACCACCGAATT-5841STDY7991475-0	Alv Macrophage	Macrophage	nan
TCGGGACCAGGCTCAC-5841STDY7991475-0	Alv Macrophage	Macrophage	nan
TCGGGACCATCACAAC-5841STDY7991475-0	DC	DC2	nan
TCGGGACTCGGATGGA-5841STDY7991475-0	Adventitial Fibroblast	Fibroblast	nan
TCGGTAAAGTCCGTAT-5841STDY7991475-0	Monocytes	Monocyte	nan
TCGGTAACAGACACTT-5841STDY7991475-0	Lymphocyte	NK	nan
TCGGTAACAGCCTTTC-5841STDY7991475-0	Interstitial macrophages	Macrophage	nan
TCGGTAACATGGTAGG-5841STDY7991475-0	Lymphatic EC	Lymphatic	nan
TCGGTAACATTTGCCC-5841STDY7991475-0	DC	DC2	nan
TCGGTAAGTGACGGTA-5841STDY7991475-0	Lymphocyte	nan	nan
TCGGTAAGTGGCCCTA-5841STDY7991475-0	Alv Macrophage	Macrophage	nan
TCGGTAAGTTCGCGAC-5841STDY7991475-0	Alv Macrophage	Macrophage	nan
TCGGTAAGTTTAGCTG-5841STDY7991475-0	Alv Macrophage	Macrophage	nan
TCGGTAATCAACTCTT-5841STDY7991475-0	Lymphocyte	nan	nan
TCGGTAATCTGCAAGT-5841STDY7991475-0	Lymphocyte	nan	nan
TCGTACCAGCTTTGGT-5841STDY7991475-0	Interstitial macrophages	Macrophage	nan
TCGTACCAGGCTAGCA-5841STDY7991475-0	Alv Macrophage	Macrophage	nan
TCGTACCCATGGAATA-5841STDY7991475-0	Interstitial macrophages	Macrophage	nan
TCGTACCGTAGCTCCG-5841STDY7991475-0	DC	DC2	nan
TCGTACCTCGGAAATA-5841STDY7991475-0	Lymphocyte	NK	nan
TCGTACCTCTGCTTGC-5841STDY7991475-0	Lymphocyte	NK	nan
TCGTAGATCAGTGTTG-5841STDY7991475-0	Lymphocyte	NK	nan
TCTATTGCAAGTCTGT-5841STDY7991475-0	Alv Macrophage	Macrophage	nan
TCTATTGCATGCCCGA-5841STDY7991475-0	Lymphocyte	NK	nan
TCTATTGCATTACCTT-5841STDY7991475-0	Alv Macrophage	Macrophage	nan
TCTATTGTCGCTTGTC-5841STDY7991475-0	Alv Macrophage	Macrophage	nan
TCTCATAAGCGAAGGG-5841STDY7991475-0	Monocytes	Monocyte	nan
TCTCATACAGACGTAG-5841STDY7991475-0	Lymphocyte	B_cell	nan
TCTCATACAGCCTATA-5841STDY7991475-0	Alv Macrophage	Macrophage	nan
TCTCATATCGTCCGTT-5841STDY7991475-0	Alv Macrophage	Macrophage	nan
TCTCTAAAGCAGATCG-5841STDY7991475-0	Alv Macrophage	Macrophage	nan
TCTCTAAGTAGGGTAC-5841STDY7991475-0	Lymphocyte	B_cell	nan
TCTCTAAGTCCGTTAA-5841STDY7991475-0	Lymphocyte	NK	nan
TCTCTAATCGTCCGTT-5841STDY7991475-0	Alv Macrophage	Macrophage	nan
TCTCTAATCTGAGGGA-5841STDY7991475-0	Lymphocyte	NK	nan
TCTGAGAAGATGTGTA-5841STDY7991475-0	Lymphocyte	NK	nan
TCTGAGAAGCAACGGT-5841STDY7991475-0	Alv Macrophage	Macrophage	nan
TCTGAGAAGTTGAGTA-5841STDY7991475-0	Alv Macrophage	Macrophage	nan
TCTGAGAGTGCTAGCC-5841STDY7991475-0	Mast cells	Mast_cell	nan
TCTGAGAGTTCCTCCA-5841STDY7991475-0	Lymphocyte	T_CD4	nan
TCTGAGAGTTGTCTTT-5841STDY7991475-0	Alv Macrophage	Macrophage	nan
TCTGAGATCAGATAAG-5841STDY7991475-0	Alv Macrophage	Macrophage	nan
TCTGAGATCCTAGGGC-5841STDY7991475-0	Lymphocyte	nan	nan
TCTGGAAGTGTCCTCT-5841STDY7991475-0	Alv Macrophage	Macrophage	nan
TCTGGAATCAGGCGAA-5841STDY7991475-0	Alv Macrophage	Macrophage	nan
TCTGGAATCGTCTGCT-5841STDY7991475-0	Interstitial macrophages	Macrophage	nan
TCTTCGGAGTTAGCGG-5841STDY7991475-0	Lymphocyte	nan	nan
TCTTCGGCAAGGTTCT-5841STDY7991475-0	(Vascular) Endothelial cell	Blood_vessel	nan
TCTTCGGCATCCGTGG-5841STDY7991475-0	Lymphocyte	NK	nan
TCTTCGGGTAGCCTCG-5841STDY7991475-0	Multiciliated	Ciliated	nan
TCTTCGGTCAACACTG-5841STDY7991475-0	Alv Macrophage	Macrophage	nan
TCTTCGGTCGGCATCG-5841STDY7991475-0	Monocytes	Monocyte	nan
TCTTTCCCACCGTTGG-5841STDY7991475-0	(Vascular) Endothelial cell	Blood_vessel	nan
TCTTTCCCACTCAGGC-5841STDY7991475-0	Alv Macrophage	Macrophage	nan
TCTTTCCCAGCTCGAC-5841STDY7991475-0	Lymphocyte	NK	nan
TCTTTCCGTGTTGGGA-5841STDY7991475-0	Alv Macrophage	Macrophage	nan
TCTTTCCGTTAAGATG-5841STDY7991475-0	Mast cells	Mast_cell	nan
TGAAAGAAGTGTTTGC-5841STDY7991475-0	Lymphocyte	NK	nan
TGAAAGACACGGCGTT-5841STDY7991475-0	Alv Macrophage	Macrophage	nan
TGAAAGACATGAACCT-5841STDY7991475-0	Interstitial macrophages	Macrophage	nan
TGAAAGAGTATAATGG-5841STDY7991475-0	Lymphocyte	Plasma_cell	nan
TGAAAGAGTGGCTCCA-5841STDY7991475-0	Lymphocyte	NK	nan
TGAAAGAGTTCGCGAC-5841STDY7991475-0	Alv Macrophage	Macrophage	nan
TGAAAGATCACATACG-5841STDY7991475-0	Lymphocyte	NK	nan
TGACAACCAGCGTTCG-5841STDY7991475-0	Lymphocyte	T_CD8	nan
TGACAACGTAGCTCCG-5841STDY7991475-0	(Vascular) Endothelial cell	Blood_vessel	nan
TGACAACGTGGTTTCA-5841STDY7991475-0	Alv Macrophage	Macrophage	nan
TGACAACTCGGCGCTA-5841STDY7991475-0	Alv Macrophage	Macrophage	nan
TGACGGCAGATCCCAT-5841STDY7991475-0	DC	DC2	nan
TGACGGCAGTGAACGC-5841STDY7991475-0	Lymphocyte	NK	nan
TGACGGCCAAACGCGA-5841STDY7991475-0	(Vascular) Endothelial cell	Blood_vessel	nan
TGACGGCCACTTCGAA-5841STDY7991475-0	Lymphatic EC	Lymphatic	nan
TGACGGCCATTGCGGC-5841STDY7991475-0	Interstitial macrophages	Macrophage	nan
TGACGGCTCAGTACGT-5841STDY7991475-0	DC	DC2	nan
TGACTAGAGACTAGGC-5841STDY7991475-0	Interstitial macrophages	Macrophage	nan
TGACTAGCAATACGCT-5841STDY7991475-0	Lymphocyte	NK	nan
TGACTAGCAATCACAC-5841STDY7991475-0	DC	DC2	nan
TGACTAGCATGAAGTA-5841STDY7991475-0	Interstitial macrophages	Macrophage	nan
TGACTAGCATTGTGCA-5841STDY7991475-0	Alv Macrophage	Macrophage	nan
TGACTAGTCGGTCCGA-5841STDY7991475-0	Monocytes	Monocyte	nan
TGACTTTGTACAAGTA-5841STDY7991475-0	Alv Macrophage	Macrophage	nan
TGACTTTGTAGAGGAA-5841STDY7991475-0	Alv Macrophage	Macrophage	nan
TGACTTTGTAGCCTCG-5841STDY7991475-0	Alv Macrophage	Macrophage	nan
TGACTTTGTCCTCCAT-5841STDY7991475-0	Monocytes	Monocyte	nan
TGACTTTGTGCGAAAC-5841STDY7991475-0	Mast cells	Mast_cell	nan
TGACTTTGTTCCACAA-5841STDY7991475-0	Lymphocyte	T_CD8	nan
TGAGAGGAGATAGGAG-5841STDY7991475-0	Lymphocyte	NK	nan
TGAGAGGAGCTCCTTC-5841STDY7991475-0	Basal	nan	nan
TGAGAGGCAGGCGATA-5841STDY7991475-0	Alv Macrophage	Macrophage	nan
TGAGAGGCATTTCACT-5841STDY7991475-0	Alv Macrophage	Macrophage	nan
TGAGAGGTCCGCAGTG-5841STDY7991475-0	Lymphocyte	NK	nan
TGAGCATAGCTGATAA-5841STDY7991475-0	Alv Macrophage	Macrophage	nan
TGAGCATAGTATTGGA-5841STDY7991475-0	nan	nan	nan
TGAGCATGTGCGAAAC-5841STDY7991475-0	Interstitial macrophages	Macrophage	nan
TGAGCCGAGGGAACGG-5841STDY7991475-0	Alv Macrophage	Macrophage	nan
TGAGCCGAGTACATGA-5841STDY7991475-0	Interstitial macrophages	Macrophage_Dividing	nan
TGAGCCGCAGTGGAGT-5841STDY7991475-0	Monocytes	Monocyte	nan
TGAGCCGGTCCCTTGT-5841STDY7991475-0	Interstitial macrophages	Macrophage	nan
TGAGCCGGTGCCTGCA-5841STDY7991475-0	Alv Macrophage	Macrophage	nan
TGAGCCGTCGCACTCT-5841STDY7991475-0	Lymphocyte	NK	nan
TGAGGGAAGACCCACC-5841STDY7991475-0	Lymphocyte	T_CD4	nan
TGAGGGAAGTGGGATC-5841STDY7991475-0	nan	nan	nan
TGAGGGACACCTCGGA-5841STDY7991475-0	Monocytes	Monocyte	nan
TGAGGGACATCCCATC-5841STDY7991475-0	Adventitial Fibroblast	Fibroblast	nan
TGAGGGAGTCCCGACA-5841STDY7991475-0	Alv Macrophage	Macrophage	nan
TGAGGGAGTCTGGAGA-5841STDY7991475-0	Alv Macrophage	Macrophage	nan
TGAGGGAGTTATGTGC-5841STDY7991475-0	Alv Macrophage	Macrophage	nan
TGAGGGATCTCTGCTG-5841STDY7991475-0	Mast cells	Mast_cell	nan
TGATTTCAGAGGGATA-5841STDY7991475-0	Alv Macrophage	Macrophage	nan
TGATTTCAGGTGATAT-5841STDY7991475-0	Alv Macrophage	Macrophage	nan
TGATTTCCAAGACGTG-5841STDY7991475-0	Lymphocyte	T_CD4	nan
TGATTTCCACATCTTT-5841STDY7991475-0	DC	DC2	nan
TGATTTCGTCAAGCGA-5841STDY7991475-0	Monocytes	Monocyte	nan
TGATTTCGTGCGATAG-5841STDY7991475-0	Monocytes	Monocyte	nan
TGATTTCTCGAATGCT-5841STDY7991475-0	Lymphocyte	NK	nan
TGATTTCTCTAACGGT-5841STDY7991475-0	DC	DC1	nan
TGATTTCTCTTCATGT-5841STDY7991475-0	Lymphocyte	T_CD8	nan
TGCACCTAGTACTTGC-5841STDY7991475-0	nan	nan	nan
TGCACCTCAACGATCT-5841STDY7991475-0	Lymphocyte	Plasma_cell	nan
TGCACCTCACGCATCG-5841STDY7991475-0	Mast cells	Mast_cell	nan
TGCACCTCAGGACGTA-5841STDY7991475-0	Alv Macrophage	Macrophage	nan
TGCACCTGTCGGCATC-5841STDY7991475-0	Multiciliated	Ciliated	nan
TGCCAAAAGCGATCCC-5841STDY7991475-0	Interstitial macrophages	Macrophage	nan
TGCCAAAAGTCTCCTC-5841STDY7991475-0	Lymphocyte	nan	nan
TGCCAAAAGTTTAGGA-5841STDY7991475-0	Lymphocyte	NK	nan
TGCCAAAGTATCGCAT-5841STDY7991475-0	Interstitial macrophages	Macrophage_Dividing	nan
TGCCAAAGTCGGCTCA-5841STDY7991475-0	Lymphocyte	NK	nan
TGCCAAAGTGATAAGT-5841STDY7991475-0	Multiciliated	Ciliated	nan
TGCCAAATCAGCTGGC-5841STDY7991475-0	DC	DC2	nan
TGCCAAATCATAGCAC-5841STDY7991475-0	Alv Macrophage	Macrophage	nan
TGCCAAATCTGCGACG-5841STDY7991475-0	Lymphocyte	NK	nan
TGCCCATGTATGGTTC-5841STDY7991475-0	Lymphocyte	NK	nan
TGCCCATGTGGTACAG-5841STDY7991475-0	Alv Macrophage	Macrophage	nan
TGCCCATGTTCATGGT-5841STDY7991475-0	Lymphocyte	NK	nan
TGCCCATTCGTGGTCG-5841STDY7991475-0	Alv Macrophage	Macrophage	nan
TGCCCATTCTGGTGTA-5841STDY7991475-0	Interstitial macrophages	Macrophage	nan
TGCCCTAAGGGATGGG-5841STDY7991475-0	Lymphocyte	T_CD8	nan
TGCCCTACACCTATCC-5841STDY7991475-0	Mast cells	Mast_cell	nan
TGCCCTACAGCATGAG-5841STDY7991475-0	Monocytes	Monocyte	nan
TGCCCTACATGGATGG-5841STDY7991475-0	Lymphocyte	NK	nan
TGCCCTAGTGCAGTAG-5841STDY7991475-0	Multiciliated	Ciliated	nan
TGCCCTAGTGTATGGG-5841STDY7991475-0	AT1	AT1	nan
TGCCCTAGTTCGTTGA-5841STDY7991475-0	Lymphocyte	NK	nan
TGCCCTAGTTTCGCTC-5841STDY7991475-0	Lymphocyte	NK	nan
TGCCCTATCATGCAAC-5841STDY7991475-0	DC	DC1	nan
TGCCCTATCTCAACTT-5841STDY7991475-0	DC	DC2	nan
TGCGCAGCACTACAGT-5841STDY7991475-0	Alv Macrophage	Macrophage	nan
TGCGCAGGTGTGGCTC-5841STDY7991475-0	Lymphocyte	T_CD8	nan
TGCGCAGTCAGCATGT-5841STDY7991475-0	Mast cells	Mast_cell	nan
TGCGCAGTCCATGAGT-5841STDY7991475-0	Lymphocyte	T_CD8	nan
TGCGGGTAGAACAACT-5841STDY7991475-0	Lymphocyte	NK	nan
TGCGGGTAGCTGCGAA-5841STDY7991475-0	Alv Macrophage	Macrophage	nan
TGCGGGTGTGGACGAT-5841STDY7991475-0	Lymphocyte	NK	nan
TGCGGGTTCCAACCAA-5841STDY7991475-0	Lymphocyte	NK	nan
TGCGGGTTCTACTTAC-5841STDY7991475-0	Lymphocyte	NK	nan
TGCGTGGAGCCAACAG-5841STDY7991475-0	Interstitial macrophages	Macrophage	nan
TGCGTGGAGCCACCTG-5841STDY7991475-0	Multiciliated	Ciliated	nan
TGCGTGGCAGTTAACC-5841STDY7991475-0	Alv Macrophage	Macrophage	nan
TGCGTGGGTAGGGACT-5841STDY7991475-0	Interstitial macrophages	Macrophage_Dividing	nan
TGCGTGGTCACGAAGG-5841STDY7991475-0	Interstitial macrophages	Macrophage	nan
TGCTACCAGTCCATAC-5841STDY7991475-0	Alv Macrophage	Macrophage	nan
TGCTACCAGTGCAAGC-5841STDY7991475-0	Alv Macrophage	Macrophage	nan
TGCTACCAGTGTACTC-5841STDY7991475-0	(Vascular) Endothelial cell	Blood_vessel	nan
TGCTACCCAGTGGGAT-5841STDY7991475-0	Lymphocyte	T_CD8	nan
TGCTACCCATCTCCCA-5841STDY7991475-0	Alv Macrophage	Macrophage	nan
TGCTACCCATGGTCAT-5841STDY7991475-0	nan	nan	nan
TGCTACCGTCAGCTAT-5841STDY7991475-0	Alv Macrophage	Macrophage	nan
TGCTACCGTTAGGGTG-5841STDY7991475-0	Adventitial Fibroblast	Fibroblast	nan
TGCTACCTCGTACCGG-5841STDY7991475-0	Monocytes	Monocyte	nan
TGCTGCTAGAAGGTTT-5841STDY7991475-0	Lymphocyte	NK	nan
TGCTGCTAGCGCTTAT-5841STDY7991475-0	nan	nan	nan
TGCTGCTAGGAGTAGA-5841STDY7991475-0	Lymphatic EC	Lymphatic	nan
TGCTGCTAGGCTAGGT-5841STDY7991475-0	Alv Macrophage	Macrophage	nan
TGCTGCTAGTGACTCT-5841STDY7991475-0	Alv Macrophage	Macrophage	nan
TGCTGCTCATGGTCTA-5841STDY7991475-0	Alv Macrophage	Macrophage	nan
TGCTGCTGTAATTGGA-5841STDY7991475-0	Mast cells	Mast_cell	nan
TGCTGCTTCGCCAAAT-5841STDY7991475-0	Lymphocyte	B_cell	nan
TGGACGCAGACAGACC-5841STDY7991475-0	Alv Macrophage	Macrophage	nan
TGGACGCCACACAGAG-5841STDY7991475-0	Mast cells	Mast_cell	nan
TGGACGCCACTTGGAT-5841STDY7991475-0	Alv Macrophage	Macrophage	nan
TGGACGCTCACGAAGG-5841STDY7991475-0	Lymphocyte	NK	nan
TGGACGCTCAGCAACT-5841STDY7991475-0	Mast cells	Mast_cell	nan
TGGACGCTCTAACTCT-5841STDY7991475-0	Interstitial macrophages	Macrophage	nan
TGGACGCTCTGTCCGT-5841STDY7991475-0	Mast cells	Mast_cell	nan
TGGCCAGAGGGAACGG-5841STDY7991475-0	Alv Macrophage	Macrophage	nan
TGGCCAGAGTCATGCT-5841STDY7991475-0	Lymphocyte	T_CD8	nan
TGGCCAGTCCGAGCCA-5841STDY7991475-0	Lymphocyte	NK	nan
TGGCGCACAGCCACCA-5841STDY7991475-0	nan	nan	nan
TGGCGCAGTTATTCTC-5841STDY7991475-0	Alv Macrophage	Macrophage	nan
TGGCGCATCCTCAACC-5841STDY7991475-0	Mast cells	Mast_cell	nan
TGGCTGGCATCACCCT-5841STDY7991475-0	AT2	AT2	nan
TGGCTGGGTAAGAGGA-5841STDY7991475-0	Lymphocyte	B_cell	nan
TGGCTGGGTACCGAGA-5841STDY7991475-0	Alv Macrophage	Macrophage	nan
TGGCTGGTCGTATCAG-5841STDY7991475-0	Alv Macrophage	Macrophage	nan
TGGGAAGAGAAGATTC-5841STDY7991475-0	Alv Macrophage	Macrophage	nan
TGGGAAGCAGCTCGCA-5841STDY7991475-0	Multiciliated	Ciliated	nan
TGGGAAGCAGTCTTCC-5841STDY7991475-0	Mast cells	Mast_cell	nan
TGGGAAGCATGCTGGC-5841STDY7991475-0	Monocytes	Monocyte	nan
TGGGAAGGTAGGCATG-5841STDY7991475-0	Lymphocyte	NK	nan
TGGGAAGGTCACTTCC-5841STDY7991475-0	Mast cells	Mast_cell	nan
TGGGAAGTCCTACAGA-5841STDY7991475-0	Lymphocyte	NK	nan
TGGGCGTCATTCTTAC-5841STDY7991475-0	Multiciliated	Ciliated	nan
TGGGCGTGTCAGCTAT-5841STDY7991475-0	Interstitial macrophages	Macrophage_Dividing	nan
TGGTTAGAGCTAGTTC-5841STDY7991475-0	(Vascular) Endothelial cell	Blood_vessel	nan
TGGTTAGTCCACGCAG-5841STDY7991475-0	Mast cells	Mast_cell	nan
TGGTTAGTCTGGCGAC-5841STDY7991475-0	Interstitial macrophages	Macrophage	nan
TGGTTCCCAAGCCATT-5841STDY7991475-0	Alv Macrophage	Macrophage	nan
TGGTTCCCACTATCTT-5841STDY7991475-0	(Vascular) Endothelial cell	Blood_vessel	nan
TGGTTCCCAGGAATGC-5841STDY7991475-0	Alv Macrophage	Macrophage	nan
TGGTTCCCAGGTGGAT-5841STDY7991475-0	Alv Macrophage	Macrophage	nan
TGGTTCCGTGCTGTAT-5841STDY7991475-0	(Vascular) Endothelial cell	Blood_vessel	nan
TGGTTCCTCTCCAGGG-5841STDY7991475-0	Lymphocyte	T_CD4	nan
TGTATTCGTAGTAGTA-5841STDY7991475-0	Monocytes	Monocyte	nan
TGTCCCAAGAAACCAT-5841STDY7991475-0	Alv Macrophage	Macrophage	nan
TGTCCCAAGATATGGT-5841STDY7991475-0	Lymphocyte	NK	nan
TGTCCCACAAAGTGCG-5841STDY7991475-0	Alv Macrophage	Macrophage	nan
TGTCCCACAGGCGATA-5841STDY7991475-0	Mast cells	Mast_cell	nan
TGTCCCACATTGCGGC-5841STDY7991475-0	Lymphocyte	NK	nan
TGTCCCAGTGTAACGG-5841STDY7991475-0	Adventitial Fibroblast	Fibroblast	nan
TGTGGTACAAAGGAAG-5841STDY7991475-0	Alv Macrophage	Macrophage	nan
TGTGGTAGTAAGGGCT-5841STDY7991475-0	Interstitial macrophages	Macrophage	nan
TGTGGTAGTCGCATCG-5841STDY7991475-0	Interstitial macrophages	Macrophage_Dividing	nan
TGTGGTAGTGACGGTA-5841STDY7991475-0	Lymphocyte	NK	nan
TGTGGTAGTTAAGATG-5841STDY7991475-0	Lymphocyte	NK	nan
TGTGGTAGTTCGTTGA-5841STDY7991475-0	Lymphocyte	nan	nan
TGTGGTATCCAAACAC-5841STDY7991475-0	Monocytes	Monocyte	nan
TGTGTTTCAGCTCGAC-5841STDY7991475-0	Interstitial macrophages	Macrophage	nan
TGTGTTTCAGGTCGTC-5841STDY7991475-0	Alv Macrophage	Macrophage	nan
TGTGTTTGTCCTCTTG-5841STDY7991475-0	Lymphocyte	NK	nan
TGTGTTTTCCATGCTC-5841STDY7991475-0	Lymphatic EC	Lymphatic	nan
TGTTCCGAGGTGCTAG-5841STDY7991475-0	Lymphocyte	NK	nan
TGTTCCGCAAAGGAAG-5841STDY7991475-0	Alv Macrophage	Macrophage	nan
TGTTCCGCAATCGGTT-5841STDY7991475-0	Monocytes	Monocyte	nan
TGTTCCGCACCCTATC-5841STDY7991475-0	Lymphocyte	NK	nan
TGTTCCGTCATGTCTT-5841STDY7991475-0	Lymphocyte	NK	nan
TGTTCCGTCCAGAAGG-5841STDY7991475-0	Multiciliated	Ciliated	nan
TGTTCCGTCCTTTCTC-5841STDY7991475-0	Interstitial macrophages	Macrophage	nan
TTAACTCAGATATGCA-5841STDY7991475-0	Lymphocyte	NK	nan
TTAACTCAGGCCCGTT-5841STDY7991475-0	Alv Macrophage	Macrophage	nan
TTAACTCGTAAGGGAA-5841STDY7991475-0	Lymphocyte	NK	nan
TTAACTCGTGTAATGA-5841STDY7991475-0	Adventitial Fibroblast	Fibroblast	nan
TTAACTCGTGTGGCTC-5841STDY7991475-0	Alv Macrophage	Macrophage	nan
TTAACTCTCAATCACG-5841STDY7991475-0	Alv Macrophage	Macrophage	nan
TTAACTCTCTAACCGA-5841STDY7991475-0	AT2	AT2	nan
TTAGGACAGAGCTGCA-5841STDY7991475-0	Interstitial macrophages	Macrophage	nan
TTAGGACAGCCGATTT-5841STDY7991475-0	Monocytes	Monocyte	nan
TTAGGACAGGTGACCA-5841STDY7991475-0	Lymphocyte	NK	nan
TTAGGACAGTGGTCCC-5841STDY7991475-0	Alv Macrophage	Macrophage	nan
TTAGGACGTAGGCATG-5841STDY7991475-0	Alv Macrophage	Macrophage	nan
TTAGGACGTATTAGCC-5841STDY7991475-0	Lymphocyte	NK	nan
TTAGGACTCACTATTC-5841STDY7991475-0	Interstitial macrophages	Macrophage	nan
TTAGGCAAGTGGCACA-5841STDY7991475-0	Alv Macrophage	Macrophage	nan
TTAGGCACAAACGCGA-5841STDY7991475-0	Lymphatic EC	Lymphatic	nan
TTAGGCATCAGGCAAG-5841STDY7991475-0	Lymphocyte	T_CD4	nan
TTAGGCATCCCTGACT-5841STDY7991475-0	AT2	AT2	nan
TTAGGCATCGAATGGG-5841STDY7991475-0	Alv Macrophage	Macrophage	nan
TTAGGCATCGGCATCG-5841STDY7991475-0	Adventitial Fibroblast	Fibroblast	nan
TTAGTTCAGCGCTTAT-5841STDY7991475-0	Alv Macrophage	Macrophage	nan
TTAGTTCAGCTAGGCA-5841STDY7991475-0	Lymphocyte	NK	nan
TTAGTTCAGGCGTACA-5841STDY7991475-0	Lymphocyte	NK	nan
TTAGTTCAGGGCTTCC-5841STDY7991475-0	Alv Macrophage	Macrophage	nan
TTAGTTCCAGCTTCGG-5841STDY7991475-0	nan	Macrophage	nan
TTAGTTCGTACCGAGA-5841STDY7991475-0	DC	DC1	nan
TTAGTTCGTAGCGCTC-5841STDY7991475-0	Lymphocyte	NK	nan
TTAGTTCGTTCGTCTC-5841STDY7991475-0	Alv Macrophage	Macrophage	nan
TTAGTTCTCCACTGGG-5841STDY7991475-0	Lymphocyte	T_CD4	nan
TTATGCTAGCACACAG-5841STDY7991475-0	Lymphocyte	nan	nan
TTATGCTAGCAGGTCA-5841STDY7991475-0	Alv Macrophage	Macrophage	nan
TTATGCTAGCTGCAAG-5841STDY7991475-0	Lymphocyte	NK	nan
TTATGCTCACGTGAGA-5841STDY7991475-0	Lymphocyte	Plasma_cell	nan
TTATGCTGTCGACTGC-5841STDY7991475-0	Alv Macrophage	Macrophage	nan
TTATGCTGTGAGTATA-5841STDY7991475-0	Interstitial macrophages	Macrophage	nan
TTATGCTTCGAGGTAG-5841STDY7991475-0	Alv Macrophage	Macrophage	nan
TTCCCAGCACAGACTT-5841STDY7991475-0	Lymphocyte	nan	nan
TTCCCAGTCGTTTGCC-5841STDY7991475-0	Lymphocyte	NK	nan
TTCGAAGAGATCTGCT-5841STDY7991475-0	Alv Macrophage	Macrophage	nan
TTCGAAGAGCTGGAAC-5841STDY7991475-0	Alv Macrophage	Macrophage	nan
TTCGAAGCACGGCTAC-5841STDY7991475-0	Interstitial macrophages	Macrophage	nan
TTCGAAGGTTACGGAG-5841STDY7991475-0	Lymphocyte	NK	nan
TTCGAAGTCAGTTAGC-5841STDY7991475-0	Lymphocyte	NK	nan
TTCGAAGTCTGGAGCC-5841STDY7991475-0	Alv Macrophage	Macrophage	nan
TTCGGTCAGCCACGCT-5841STDY7991475-0	Alv Macrophage	Macrophage	nan
TTCGGTCCACGCCAGT-5841STDY7991475-0	Alv Macrophage	Macrophage	nan
TTCGGTCGTAACGTTC-5841STDY7991475-0	Lymphocyte	NK	nan
TTCGGTCGTACAGCAG-5841STDY7991475-0	DC	DC2	nan
TTCGGTCGTAGCGTGA-5841STDY7991475-0	Adventitial Fibroblast	Fibroblast	nan
TTCGGTCGTTTGGCGC-5841STDY7991475-0	Alv Macrophage	Macrophage	nan
TTCTACAAGGGTATCG-5841STDY7991475-0	Alv Macrophage	Macrophage	nan
TTCTACACATCCTAGA-5841STDY7991475-0	Alv Macrophage	Macrophage	nan
TTCTACAGTACTCAAC-5841STDY7991475-0	Interstitial macrophages	Macrophage	nan
TTCTACATCCCTTGTG-5841STDY7991475-0	Alv Macrophage	Macrophage	nan
TTCTACATCGACCAGC-5841STDY7991475-0	Alv Macrophage	Macrophage	nan
TTCTACATCGCTGATA-5841STDY7991475-0	Interstitial macrophages	Macrophage	nan
TTCTACATCGTTTAGG-5841STDY7991475-0	Lymphocyte	NK	nan
TTCTCAAAGAGCTATA-5841STDY7991475-0	Lymphocyte	T_CD8	nan
TTCTCAAAGATCCTGT-5841STDY7991475-0	Alv Macrophage	Macrophage	nan
TTCTCAAGTCTCTTAT-5841STDY7991475-0	Alv Macrophage	Macrophage	nan
TTCTCAATCGGCGCAT-5841STDY7991475-0	Lymphocyte	NK	nan
TTCTCAATCTTCGGTC-5841STDY7991475-0	Monocytes	Monocyte	nan
TTCTCCTAGCTAGGCA-5841STDY7991475-0	Lymphocyte	NK	nan
TTCTCCTCAGCTCGCA-5841STDY7991475-0	Interstitial macrophages	Macrophage	nan
TTCTCCTGTACGACCC-5841STDY7991475-0	Alv Macrophage	Macrophage	nan
TTCTCCTGTAGGACAC-5841STDY7991475-0	Lymphocyte	NK	nan
TTCTCCTTCTCTAAGG-5841STDY7991475-0	Lymphocyte	NK	nan
TTCTTAGGTAAGGGAA-5841STDY7991475-0	Adventitial Fibroblast	Fibroblast	nan
TTCTTAGGTGCTTCTC-5841STDY7991475-0	Monocytes	Monocyte	nan
TTCTTAGGTGGTGTAG-5841STDY7991475-0	nan	nan	nan
TTCTTAGTCGGCATCG-5841STDY7991475-0	Lymphocyte	NK	nan
TTGAACGAGGGCATGT-5841STDY7991475-0	Lymphocyte	NK	nan
TTGAACGCAGTCGTGC-5841STDY7991475-0	Lymphocyte	T_CD4	nan
TTGACTTAGTAAGTAC-5841STDY7991475-0	Alv Macrophage	Macrophage	nan
TTGACTTTCAAACCGT-5841STDY7991475-0	Lymphocyte	NK	nan
TTGACTTTCCGGCACA-5841STDY7991475-0	Lymphocyte	NK	nan
TTGACTTTCCGGGTGT-5841STDY7991475-0	Lymphocyte	nan	nan
TTGACTTTCTGGAGCC-5841STDY7991475-0	Interstitial macrophages	Macrophage	nan
TTGACTTTCTTACCGC-5841STDY7991475-0	Alv Macrophage	Macrophage	nan
TTGCCGTAGCGTAGTG-5841STDY7991475-0	Lymphocyte	nan	nan
TTGCCGTAGGATGGTC-5841STDY7991475-0	Interstitial macrophages	Macrophage	nan
TTGCCGTCAATGGAAT-5841STDY7991475-0	Lymphocyte	NK	nan
TTGCCGTTCAGTGTTG-5841STDY7991475-0	AT2	AT2	nan
TTGCCGTTCATTTGGG-5841STDY7991475-0	Lymphocyte	NK	nan
TTGCGTCAGCTAAACA-5841STDY7991475-0	Lymphocyte	NK	nan
TTGCGTCAGGGCATGT-5841STDY7991475-0	Lymphocyte	NK	nan
TTGCGTCCAATCAGAA-5841STDY7991475-0	Alv Macrophage	Macrophage	nan
TTGCGTCCACGTCAGC-5841STDY7991475-0	Interstitial macrophages	Macrophage	nan
TTGCGTCCAGCTGCAC-5841STDY7991475-0	Monocytes	Monocyte	nan
TTGCGTCCAGTATGCT-5841STDY7991475-0	nan	nan	nan
TTGCGTCCAGTCCTTC-5841STDY7991475-0	Lymphocyte	NK	nan
TTGCGTCGTTCACCTC-5841STDY7991475-0	Alv Macrophage	Macrophage	nan
TTGCGTCTCATAAAGG-5841STDY7991475-0	Alv Macrophage	Macrophage	nan
TTGCGTCTCCCAAGAT-5841STDY7991475-0	Lymphocyte	NK	nan
TTGCGTCTCGTAGGAG-5841STDY7991475-0	Lymphocyte	T_CD4	nan
TTGGAACAGCACCGCT-5841STDY7991475-0	Multiciliated	Ciliated	nan
TTGGAACCAGCCTATA-5841STDY7991475-0	Multiciliated	Ciliated	nan
TTGGAACTCTGCGTAA-5841STDY7991475-0	Mast cells	Mast_cell	nan
TTGGCAAGTCTGCGGT-5841STDY7991475-0	AT1	AT1	nan
TTGGCAAGTGTAATGA-5841STDY7991475-0	Lymphocyte	NK	nan
TTGTAGGAGTGCCAGA-5841STDY7991475-0	Monocytes	Monocyte	nan
TTGTAGGAGTGGCACA-5841STDY7991475-0	Alv Macrophage	Macrophage	nan
TTGTAGGCACCGATAT-5841STDY7991475-0	Alv Macrophage	Macrophage	nan
TTGTAGGCATGTTCCC-5841STDY7991475-0	Alv Macrophage	Macrophage	nan
TTGTAGGGTACCTACA-5841STDY7991475-0	DC	DC2	nan
TTGTAGGTCTTCTGGC-5841STDY7991475-0	Alv Macrophage	Macrophage	nan
TTTACTGAGAGTCGGT-5841STDY7991475-0	Alv Macrophage	Macrophage	nan
TTTACTGAGTTTCCTT-5841STDY7991475-0	Lymphocyte	NK	nan
TTTACTGCACTCGACG-5841STDY7991475-0	Lymphocyte	NK	nan
TTTACTGCAGAGTGTG-5841STDY7991475-0	Lymphocyte	NK	nan
TTTACTGCAGTTCATG-5841STDY7991475-0	Alv Macrophage	Macrophage	nan
TTTACTGTCAAAGTAG-5841STDY7991475-0	Alv Macrophage	Macrophage	nan
TTTACTGTCACGGTTA-5841STDY7991475-0	Alv Macrophage	Macrophage	nan
TTTATGCAGATGCCTT-5841STDY7991475-0	Alv Macrophage	Macrophage	nan
TTTATGCAGGGATACC-5841STDY7991475-0	Alv Macrophage	Macrophage	nan
TTTATGCCAAGAAGAG-5841STDY7991475-0	Lymphocyte	NK	nan
TTTATGCCATGACGGA-5841STDY7991475-0	Lymphocyte	B_cell	nan
TTTATGCCATGTTCCC-5841STDY7991475-0	Lymphocyte	NK	nan
TTTATGCTCTTAGCCC-5841STDY7991475-0	Lymphocyte	NK	nan
TTTCCTCAGCACCGTC-5841STDY7991475-0	Lymphocyte	nan	nan
TTTCCTCCAGACAGGT-5841STDY7991475-0	Lymphocyte	nan	nan
TTTCCTCGTAGGCATG-5841STDY7991475-0	Monocytes	Monocyte	nan
TTTCCTCGTGAGTATA-5841STDY7991475-0	Alv Macrophage	Macrophage	nan
TTTCCTCGTGCAACGA-5841STDY7991475-0	Lymphocyte	T_CD8	nan
TTTCCTCGTGTGGCTC-5841STDY7991475-0	Alv Macrophage	Macrophage	nan
TTTCCTCGTTCGAATC-5841STDY7991475-0	Monocytes	Monocyte	nan
TTTCCTCTCGAACGGA-5841STDY7991475-0	Alv Macrophage	Macrophage	nan
TTTGCGCAGCGTGAGT-5841STDY7991475-0	Alv Macrophage	Macrophage	nan
TTTGCGCGTAAGAGGA-5841STDY7991475-0	Lymphocyte	NK	nan
TTTGCGCTCGATCCCT-5841STDY7991475-0	Monocytes	Monocyte	nan
TTTGCGCTCTACTCAT-5841STDY7991475-0	Lymphocyte	T_CD8	nan
TTTGGTTAGTCTCAAC-5841STDY7991475-0	Lymphocyte	NK	nan
TTTGGTTCATGGTAGG-5841STDY7991475-0	Lymphocyte	NK	nan
TTTGGTTGTAAGCACG-5841STDY7991475-0	(Vascular) Endothelial cell	Blood_vessel	nan
TTTGGTTGTCATTAGC-5841STDY7991475-0	DC	DC2	nan
TTTGGTTGTCGCTTCT-5841STDY7991475-0	Lymphocyte	NK	nan
TTTGGTTGTTACGTCA-5841STDY7991475-0	Mast cells	Mast_cell	nan
TTTGGTTTCCAAGTAC-5841STDY7991475-0	Alv Macrophage	Macrophage	nan
TTTGTCAAGTCGAGTG-5841STDY7991475-0	Alv Macrophage	Macrophage	nan
TTTGTCAAGTGGTAGC-5841STDY7991475-0	Adventitial Fibroblast	Fibroblast	nan
TTTGTCACACGACGAA-5841STDY7991475-0	Monocytes	Monocyte	nan
TTTGTCACAGCTTCGG-5841STDY7991475-0	Lymphocyte	T_CD4	nan
TTTGTCAGTCGAGTTT-5841STDY7991475-0	Interstitial macrophages	Macrophage	nan
TTTGTCATCGCACTCT-5841STDY7991475-0	Alv Macrophage	Macrophage	nan
TTTGTCATCGGATGGA-5841STDY7991475-0	Monocytes	Monocyte	nan
AAACCTGTCAACGGGA-5841STDY7991476-0	Interstitial macrophages	Macrophage	Myeloid
AAACGGGAGCTAACAA-5841STDY7991476-0	Lymphocyte	NK	Lymphocyte
AAACGGGAGGCCGAAT-5841STDY7991476-0	Lymphocyte	nan	Lymphocyte
AAACGGGCAAACTGTC-5841STDY7991476-0	Lymphocyte	T_CD4	Lymphocyte
AAAGATGTCTCAAACG-5841STDY7991476-0	Multiciliated	Ciliated	Multiciliated
AAATGCCTCACCTCGT-5841STDY7991476-0	Interstitial macrophages	Macrophage	Myeloid
AACCATGAGGAGTTTA-5841STDY7991476-0	Adventitial Fibroblast	Fibroblast	Fibroblast (collapsed)
AACCATGCACAACGCC-5841STDY7991476-0	Lymphocyte	Plasma_cell	Lymphocyte
AACTGGTTCACATACG-5841STDY7991476-0	Lymphocyte	nan	Lymphocyte
AACTTTCTCCCAACGG-5841STDY7991476-0	Lymphocyte	B_cell	Lymphocyte
AAGCCGCCAACGATGG-5841STDY7991476-0	Goblet	nan	Goblet
AATCCAGCAGTCTTCC-5841STDY7991476-0	Lymphocyte	T_CD8	Lymphocyte
ACACCGGGTTCTCATT-5841STDY7991476-0	Adventitial Fibroblast	Fibroblast	Fibroblast (collapsed)
ACACTGAGTTGTTTGG-5841STDY7991476-0	Lymphocyte	T_CD4	Lymphocyte
ACAGCCGGTGACGCCT-5841STDY7991476-0	Lymphocyte	B_cell	Lymphocyte
ACAGCTAGTCGGCTCA-5841STDY7991476-0	Lymphocyte	NK	Lymphocyte
ACAGCTATCTCTAGGA-5841STDY7991476-0	Lymphocyte	nan	Lymphocyte
ACATACGCACACGCTG-5841STDY7991476-0	Multiciliated	Ciliated	Multiciliated
ACATCAGAGAGTGAGA-5841STDY7991476-0	Lymphocyte	Plasma_cell	Lymphocyte
ACCGTAATCGCGATCG-5841STDY7991476-0	nan	nan	Myeloid
ACGAGGAAGTCCGGTC-5841STDY7991476-0	Lymphocyte	T_CD4	Lymphocyte
ACGAGGACAGGCAGTA-5841STDY7991476-0	Lymphocyte	T_CD8	Lymphocyte
ACGATACCAAGAAAGG-5841STDY7991476-0	Monocytes	Monocyte	Myeloid
ACGATACGTCTTGATG-5841STDY7991476-0	Multiciliated	Ciliated	Multiciliated
ACGATGTGTATAGGGC-5841STDY7991476-0	Adventitial Fibroblast	Fibroblast	Fibroblast (collapsed)
ACGATGTTCTTGCATT-5841STDY7991476-0	Lymphocyte	T_CD8	Lymphocyte
ACGGAGATCATCATTC-5841STDY7991476-0	Mast cells	Mast_cell	Mast cells
ACGGGCTAGAGTACCG-5841STDY7991476-0	Lymphocyte	T_CD4	Lymphocyte
ACGGGCTAGCTCCTCT-5841STDY7991476-0	Lymphocyte	T_CD8	Lymphocyte
ACGGGCTCAGCGTAAG-5841STDY7991476-0	Lymphocyte	T_CD8	Lymphocyte
ACTATCTGTGACCAAG-5841STDY7991476-0	Lymphocyte	NK	Lymphocyte
ACTATCTGTTGCGTTA-5841STDY7991476-0	Lymphocyte	B_cell	Lymphocyte
ACTGAACAGCCTCGTG-5841STDY7991476-0	Adventitial Fibroblast	Fibroblast	Fibroblast (collapsed)
ACTGAGTTCACATACG-5841STDY7991476-0	nan	nan	Myeloid
ACTGCTCGTAATCACC-5841STDY7991476-0	Lymphocyte	T_CD8	Lymphocyte
ACTGCTCTCTCTAAGG-5841STDY7991476-0	Multiciliated	Ciliated	Multiciliated
ACTGTCCAGACGCTTT-5841STDY7991476-0	nan	nan	Myeloid
ACTGTCCCATCACCCT-5841STDY7991476-0	nan	nan	nan
ACTTACTGTGGGTATG-5841STDY7991476-0	Lymphocyte	T_CD8	Lymphocyte
ACTTGTTAGCCTTGAT-5841STDY7991476-0	nan	Macrophage	Myeloid
ACTTGTTTCAACTCTT-5841STDY7991476-0	Lymphocyte	NK	Lymphocyte
ACTTGTTTCAGTCAGT-5841STDY7991476-0	nan	nan	Myeloid
ACTTGTTTCGTGGTCG-5841STDY7991476-0	nan	DC_plasmacytoid	Myeloid
ACTTTCACAGTATGCT-5841STDY7991476-0	Lymphocyte	B_cell	Lymphocyte
AGAATAGTCAGTTAGC-5841STDY7991476-0	Lymphocyte	T_CD4	Lymphocyte
AGACGTTGTCGCGGTT-5841STDY7991476-0	Lymphocyte	NK	Lymphocyte
AGACGTTTCTGCGACG-5841STDY7991476-0	Basal	nan	Basal
AGAGCTTAGGCCCTCA-5841STDY7991476-0	Multiciliated	Ciliated	Multiciliated
AGATCTGAGGGAACGG-5841STDY7991476-0	Mast cells	Mast_cell	Mast cells
AGATCTGAGTTACCCA-5841STDY7991476-0	Mast cells	Mast_cell	Mast cells
AGATCTGGTTCGTTGA-5841STDY7991476-0	Mast cells	Mast_cell	Mast cells
AGCAGCCGTAAATACG-5841STDY7991476-0	Lymphocyte	T_CD8	Lymphocyte
AGCAGCCTCCTAGAAC-5841STDY7991476-0	Lymphocyte	T_CD8	Lymphocyte
AGCCTAATCGACAGCC-5841STDY7991476-0	Lymphocyte	T_CD4	Lymphocyte
AGCGGTCAGTCCATAC-5841STDY7991476-0	Goblet	nan	Goblet
AGCGTATCAAATACAG-5841STDY7991476-0	nan	nan	Myeloid
AGCTTGAAGCTAAACA-5841STDY7991476-0	Lymphocyte	B_cell	Lymphocyte
AGGCCACCAGTTTACG-5841STDY7991476-0	Multiciliated	Ciliated	Multiciliated
AGGGAGTCAGGGAGAG-5841STDY7991476-0	nan	nan	Myeloid
AGGGATGAGATAGCAT-5841STDY7991476-0	Lymphocyte	nan	Lymphocyte
AGGGTGACACGGTGTC-5841STDY7991476-0	Monocytes	Monocyte	Myeloid
AGGGTGAGTTCGGCAC-5841STDY7991476-0	Multiciliated	Ciliated	Multiciliated
AGGGTGAGTTGGGACA-5841STDY7991476-0	Lymphocyte	T_CD8	Lymphocyte
AGGGTGATCGGTTCGG-5841STDY7991476-0	Lymphocyte	nan	Lymphocyte
AGGGTGATCGTCACGG-5841STDY7991476-0	nan	nan	Myeloid
AGGTCATCACAGCCCA-5841STDY7991476-0	Multiciliated	Ciliated	Multiciliated
AGGTCATTCCTAGTGA-5841STDY7991476-0	Lymphocyte	T_CD8	Lymphocyte
AGGTCCGAGGTACTCT-5841STDY7991476-0	Lymphocyte	T_CD4	Lymphocyte
AGGTCCGCATGCTGGC-5841STDY7991476-0	Multiciliated	Ciliated	Multiciliated
AGTAGTCGTAGGAGTC-5841STDY7991476-0	Multiciliated	Ciliated	Multiciliated
AGTAGTCTCGGTTAAC-5841STDY7991476-0	Interstitial macrophages	Macrophage	Myeloid
AGTCTTTCACAGGTTT-5841STDY7991476-0	Lymphocyte	nan	Lymphocyte
AGTTGGTCACCTCGTT-5841STDY7991476-0	Lymphocyte	T_CD4	Lymphocyte
ATAGACCAGCTGTTCA-5841STDY7991476-0	Lymphocyte	B_cell	Lymphocyte
ATAGACCCACATGTGT-5841STDY7991476-0	Lymphocyte	nan	Lymphocyte
ATAGACCTCCGAGCCA-5841STDY7991476-0	Lymphocyte	NK	Lymphocyte
ATCACGAAGAGATGAG-5841STDY7991476-0	Interstitial macrophages	Macrophage	Myeloid
ATCACGAGTAAGTTCC-5841STDY7991476-0	Multiciliated	Ciliated	Multiciliated
ATCACGATCTTGTCAT-5841STDY7991476-0	Adventitial Fibroblast	Fibroblast	Fibroblast (collapsed)
ATCATCTCACGTAAGG-5841STDY7991476-0	Lymphocyte	T_CD4	Lymphocyte
ATCATCTGTCCGTTAA-5841STDY7991476-0	Lymphocyte	B_cell	Lymphocyte
ATCGAGTTCGCTTAGA-5841STDY7991476-0	Lymphocyte	B_cell	Lymphocyte
ATCTGCCGTTCGAATC-5841STDY7991476-0	Lymphocyte	NK	Lymphocyte
ATGGGAGAGTTGTCGT-5841STDY7991476-0	Multiciliated	Ciliated	Multiciliated
ATGTGTGCAGAGTGTG-5841STDY7991476-0	Adventitial Fibroblast	Fibroblast	Fibroblast (collapsed)
ATTATCCGTTCCACAA-5841STDY7991476-0	Adventitial Fibroblast	Fibroblast	Fibroblast (collapsed)
ATTCTACGTCGACTGC-5841STDY7991476-0	Lymphocyte	NK	Lymphocyte
ATTCTACTCCTTTCTC-5841STDY7991476-0	Lymphocyte	T_CD8	Lymphocyte
ATTGGTGTCAACGAAA-5841STDY7991476-0	Lymphocyte	T_CD8	Lymphocyte
CAACCAATCTGCGTAA-5841STDY7991476-0	Multiciliated	Ciliated	Multiciliated
CAACCTCGTCTCGTTC-5841STDY7991476-0	Lymphocyte	nan	Lymphocyte
CAAGAAAGTCTGGTCG-5841STDY7991476-0	Lymphocyte	B_cell	Lymphocyte
CAAGATCGTATGCTTG-5841STDY7991476-0	Lymphocyte	T_CD4	Lymphocyte
CAAGTTGCACACAGAG-5841STDY7991476-0	Lymphocyte	T_CD8	Lymphocyte
CACACAAAGCCAGTAG-5841STDY7991476-0	Adventitial Fibroblast	Fibroblast	Fibroblast (collapsed)
CACACAACAGGTCGTC-5841STDY7991476-0	Lymphocyte	T_CD4	Lymphocyte
CACACCTTCCAACCAA-5841STDY7991476-0	Interstitial macrophages	Macrophage	Myeloid
CACACTCCACGGTTTA-5841STDY7991476-0	nan	nan	Myeloid
CACAGGCTCGCCCTTA-5841STDY7991476-0	Lymphocyte	Plasma_cell	Lymphocyte
CACAGTACATGGGAAC-5841STDY7991476-0	Lymphocyte	nan	Lymphocyte
CACATAGGTCCTGCTT-5841STDY7991476-0	Adventitial Fibroblast	Fibroblast	Fibroblast (collapsed)
CACCACTCAACTGCTA-5841STDY7991476-0	Alveolar Fibroblast	Fibroblast	Fibroblast (collapsed)
CACCAGGAGAAACCTA-5841STDY7991476-0	Lymphocyte	T_CD4	Lymphocyte
CACCAGGAGACGCTTT-5841STDY7991476-0	Lymphocyte	T_CD8	Lymphocyte
CACCAGGGTCCAGTAT-5841STDY7991476-0	Lymphocyte	NK	Lymphocyte
CACCAGGTCTATGTGG-5841STDY7991476-0	Lymphocyte	NK	Lymphocyte
CACCTTGAGTGTCTCA-5841STDY7991476-0	Lymphocyte	B_cell	Lymphocyte
CACCTTGTCGGTTCGG-5841STDY7991476-0	Lymphocyte	Plasma_cell	Lymphocyte
CACTCCAGTTAGTGGG-5841STDY7991476-0	Lymphocyte	NK	Lymphocyte
CAGAATCTCACCGGGT-5841STDY7991476-0	Multiciliated	Ciliated	Multiciliated
CAGATCACAATGTAAG-5841STDY7991476-0	Lymphocyte	T_CD4	Lymphocyte
CAGCAGCGTTTAGGAA-5841STDY7991476-0	Adventitial Fibroblast	Fibroblast	Fibroblast (collapsed)
CAGCATAAGTGACATA-5841STDY7991476-0	nan	nan	Myeloid
CAGCGACGTTGAGGTG-5841STDY7991476-0	Mast cells	Mast_cell	Mast cells
CAGCTAATCCTTGCCA-5841STDY7991476-0	Interstitial macrophages	Macrophage	Myeloid
CAGTCCTAGAGGGATA-5841STDY7991476-0	Adventitial Fibroblast	Fibroblast	Fibroblast (collapsed)
CAGTCCTAGTACTTGC-5841STDY7991476-0	Interstitial macrophages	Macrophage	Myeloid
CAGTCCTTCTCTGTCG-5841STDY7991476-0	Lymphocyte	T_CD4	Lymphocyte
CATCAAGGTCCATGAT-5841STDY7991476-0	nan	DC_plasmacytoid	Myeloid
CATCAGAAGGAATTAC-5841STDY7991476-0	Lymphocyte	T_CD8	Lymphocyte
CATCCACCATGCAACT-5841STDY7991476-0	Lymphocyte	B_cell	Lymphocyte
CATGACAAGTGCTGCC-5841STDY7991476-0	Mast cells	Mast_cell	Mast cells
CATGCCTAGTCCTCCT-5841STDY7991476-0	Multiciliated	Ciliated	Multiciliated
CATGCCTCATAAGACA-5841STDY7991476-0	Lymphocyte	Plasma_cell	Lymphocyte
CATGCCTGTTCGTGAT-5841STDY7991476-0	Lymphocyte	NK	Lymphocyte
CATGGCGAGCTAGGCA-5841STDY7991476-0	Lymphocyte	B_cell	Lymphocyte
CATGGCGGTATCTGCA-5841STDY7991476-0	nan	DC_plasmacytoid	Myeloid
CATGGCGGTTGGGACA-5841STDY7991476-0	Lymphocyte	T_CD4	Lymphocyte
CATTATCAGATCGATA-5841STDY7991476-0	Lymphocyte	B_cell	Lymphocyte
CATTATCCATCAGTCA-5841STDY7991476-0	Alveolar Fibroblast	Fibroblast	Fibroblast (collapsed)
CCAATCCAGGAGTAGA-5841STDY7991476-0	Lymphocyte	NK	Lymphocyte
CCAATCCCACTTACGA-5841STDY7991476-0	Adventitial Fibroblast	Fibroblast	Fibroblast (collapsed)
CCACCTAAGTGGAGAA-5841STDY7991476-0	Lymphocyte	T_CD8	Lymphocyte
CCACCTAGTCATCGGC-5841STDY7991476-0	nan	nan	Myeloid
CCACGGAAGACTGTAA-5841STDY7991476-0	Lymphocyte	T_CD4	Lymphocyte
CCACGGAGTCGCTTCT-5841STDY7991476-0	Adventitial Fibroblast	Fibroblast	Fibroblast (collapsed)
CCACGGATCACCCGAG-5841STDY7991476-0	Lymphocyte	Plasma_cell	Lymphocyte
CCAGCGAAGGATATAC-5841STDY7991476-0	Multiciliated	Ciliated	Multiciliated
CCAGCGATCGTCTGAA-5841STDY7991476-0	Multiciliated	Ciliated	Multiciliated
CCCAATCAGAAGCCCA-5841STDY7991476-0	Adventitial Fibroblast	Fibroblast	Fibroblast (collapsed)
CCCAATCAGGCGTACA-5841STDY7991476-0	Mast cells	Mast_cell	Mast cells
CCCAATCAGTCCAGGA-5841STDY7991476-0	Lymphocyte	NK	Lymphocyte
CCCAATCTCACTGGGC-5841STDY7991476-0	Multiciliated	Ciliated	Multiciliated
CCCTCCTGTGGCTCCA-5841STDY7991476-0	Lymphocyte	T_CD8	Lymphocyte
CCGGTAGAGGCAATTA-5841STDY7991476-0	Adventitial Fibroblast	Fibroblast	Fibroblast (collapsed)
CCGGTAGCATGTTGAC-5841STDY7991476-0	nan	Macrophage	Myeloid
CCGTGGAAGTGGTAAT-5841STDY7991476-0	Adventitial Fibroblast	Fibroblast	Fibroblast (collapsed)
CCGTGGATCCGTAGTA-5841STDY7991476-0	Lymphocyte	B_cell	Lymphocyte
CCGTTCACAAGCGAGT-5841STDY7991476-0	Lymphocyte	B_cell	Lymphocyte
CCTACACAGTATCTCG-5841STDY7991476-0	Multiciliated	Ciliated	Multiciliated
CCTATTAGTCTGCCAG-5841STDY7991476-0	nan	DC_plasmacytoid	Myeloid
CCTATTATCAGTCAGT-5841STDY7991476-0	Monocytes	Monocyte	Myeloid
CCTTACGAGTATCTCG-5841STDY7991476-0	nan	nan	Myeloid
CCTTACGCAAAGCAAT-5841STDY7991476-0	nan	nan	nan
CCTTACGCAGGACCCT-5841STDY7991476-0	Lymphocyte	T_CD8	Lymphocyte
CCTTCGAGTGATGCCC-5841STDY7991476-0	Lymphocyte	NK	Lymphocyte
CCTTTCTAGACAGGCT-5841STDY7991476-0	nan	nan	Myeloid
CGAACATCAGATCTGT-5841STDY7991476-0	Lymphocyte	NK	Lymphocyte
CGAACATGTCTGGTCG-5841STDY7991476-0	Lymphocyte	NK	Lymphocyte
CGAACATTCAACACCA-5841STDY7991476-0	Lymphocyte	NK	Lymphocyte
CGAATGTAGGGTTCCC-5841STDY7991476-0	Lymphocyte	NK	Lymphocyte
CGACCTTAGGAACTGC-5841STDY7991476-0	Lymphocyte	T_CD8	Lymphocyte
CGAGCCACAAGTCATC-5841STDY7991476-0	Lymphocyte	NK	Lymphocyte
CGATCGGGTCGAATCT-5841STDY7991476-0	Lymphocyte	T_CD8	Lymphocyte
CGATGGCAGGCGACAT-5841STDY7991476-0	Interstitial macrophages	Macrophage	Myeloid
CGATGGCTCTGCGGCA-5841STDY7991476-0	Goblet	nan	Goblet
CGATGTACAATTCCTT-5841STDY7991476-0	Lymphocyte	B_cell	Lymphocyte
CGATTGACAAGTACCT-5841STDY7991476-0	Mast cells	Mast_cell	Mast cells
CGATTGAGTGATGATA-5841STDY7991476-0	Adventitial Fibroblast	Fibroblast	Fibroblast (collapsed)
CGCCAAGTCCGCAGTG-5841STDY7991476-0	Multiciliated	Ciliated	Multiciliated
CGCGGTACACATAACC-5841STDY7991476-0	Mast cells	Mast_cell	Mast cells
CGCGTTTCACCCAGTG-5841STDY7991476-0	Adventitial Fibroblast	Fibroblast	Fibroblast (collapsed)
CGCTGGAGTTTAAGCC-5841STDY7991476-0	Multiciliated	Ciliated	Multiciliated
CGCTTCATCAGTGTTG-5841STDY7991476-0	Lymphocyte	NK	Lymphocyte
CGGAGTCGTAGTACCT-5841STDY7991476-0	nan	nan	Myeloid
CGGCTAGAGTGGACGT-5841STDY7991476-0	Lymphocyte	T_CD8	Lymphocyte
CGGCTAGCACCAGTTA-5841STDY7991476-0	Lymphocyte	T_CD4	Lymphocyte
CGGCTAGCACGACTCG-5841STDY7991476-0	Lymphocyte	nan	Lymphocyte
CGGCTAGCATGCAATC-5841STDY7991476-0	Lymphocyte	B_cell	Lymphocyte
CGTAGGCTCTAACCGA-5841STDY7991476-0	Lymphocyte	T_CD4	Lymphocyte
CGTCACTCATTTCAGG-5841STDY7991476-0	Lymphocyte	Plasma_cell	Lymphocyte
CGTCACTTCATGTCCC-5841STDY7991476-0	Lymphocyte	NK	Lymphocyte
CGTCACTTCATTGCGA-5841STDY7991476-0	Lymphocyte	nan	Lymphocyte
CGTCAGGTCATGGTCA-5841STDY7991476-0	Interstitial macrophages	Macrophage	Myeloid
CGTCCATGTTCCTCCA-5841STDY7991476-0	Lymphocyte	B_cell	Lymphocyte
CGTGTAATCCACTCCA-5841STDY7991476-0	Lymphocyte	nan	Lymphocyte
CGTGTCTAGCGATCCC-5841STDY7991476-0	Lymphocyte	NK	Lymphocyte
CGTGTCTTCCATTCTA-5841STDY7991476-0	Adventitial Fibroblast	Fibroblast	Fibroblast (collapsed)
CGTGTCTTCTTTACGT-5841STDY7991476-0	Lymphocyte	nan	Lymphocyte
CTAATGGAGATAGGAG-5841STDY7991476-0	Interstitial macrophages	Macrophage	Myeloid
CTACACCTCCGTCAAA-5841STDY7991476-0	Lymphocyte	NK	Lymphocyte
CTACCCAAGTGTGGCA-5841STDY7991476-0	Adventitial Fibroblast	Fibroblast	Fibroblast (collapsed)
CTACGTCAGCTGAACG-5841STDY7991476-0	Adventitial Fibroblast	Fibroblast	Fibroblast (collapsed)
CTACGTCAGGCTATCT-5841STDY7991476-0	Lymphocyte	NK	Lymphocyte
CTACGTCGTATCGCAT-5841STDY7991476-0	Monocytes	Monocyte	Myeloid
CTAGAGTAGTGACTCT-5841STDY7991476-0	Lymphocyte	T_CD4	Lymphocyte
CTAGCCTGTCTCCACT-5841STDY7991476-0	DC	DC1	Myeloid
CTAGTGATCCTCAACC-5841STDY7991476-0	nan	nan	Myeloid
CTCACACTCGCGGATC-5841STDY7991476-0	Lymphocyte	B_cell	Lymphocyte
CTCAGAAGTTTGGGCC-5841STDY7991476-0	Multiciliated	Ciliated	Multiciliated
CTCGAAAAGAATCTCC-5841STDY7991476-0	Lymphocyte	Plasma_cell	Lymphocyte
CTCGAGGCACATTAGC-5841STDY7991476-0	nan	nan	Myeloid
CTCGTACTCAACCATG-5841STDY7991476-0	Lymphocyte	nan	Lymphocyte
CTCGTACTCTCGTTTA-5841STDY7991476-0	Lymphocyte	nan	Lymphocyte
CTCTACGCATGGTAGG-5841STDY7991476-0	Lymphocyte	T_CD8	Lymphocyte
CTGAAACCATTCCTGC-5841STDY7991476-0	Lymphocyte	T_CD8	Lymphocyte
CTGAAACGTAGCGTAG-5841STDY7991476-0	Lymphocyte	Plasma_cell	Lymphocyte
CTGAAACTCTGCTGCT-5841STDY7991476-0	Lymphocyte	B_cell	Lymphocyte
CTGAAGTGTTAAAGAC-5841STDY7991476-0	Lymphocyte	nan	Lymphocyte
CTGATCCAGATGTAAC-5841STDY7991476-0	Adventitial Fibroblast	Fibroblast	Fibroblast (collapsed)
CTGCCTATCGATAGAA-5841STDY7991476-0	Lymphocyte	NK	Lymphocyte
CTGCGGAAGGTGTGGT-5841STDY7991476-0	Lymphocyte	T_CD8	Lymphocyte
CTTAACTGTCGGCTCA-5841STDY7991476-0	Adventitial Fibroblast	Fibroblast	Fibroblast (collapsed)
CTTAACTTCGAGCCCA-5841STDY7991476-0	Multiciliated	Ciliated	Multiciliated
CTTAACTTCTGCTGTC-5841STDY7991476-0	Lymphocyte	T_CD8	Lymphocyte
CTTAGGAAGTCCGTAT-5841STDY7991476-0	Multiciliated	Ciliated	Multiciliated
CTTGGCTCACCAGATT-5841STDY7991476-0	Lymphocyte	nan	Lymphocyte
GAAACTCGTAGCGCTC-5841STDY7991476-0	Lymphocyte	B_cell	Lymphocyte
GAACCTAGTGCAGGTA-5841STDY7991476-0	Interstitial macrophages	Macrophage	Myeloid
GAACCTAGTGCCTGGT-5841STDY7991476-0	Lymphocyte	NK	Lymphocyte
GAACCTATCTGCGTAA-5841STDY7991476-0	nan	nan	Myeloid
GAAGCAGCAGGACCCT-5841STDY7991476-0	Lymphocyte	T_CD4	Lymphocyte
GAAGCAGCATAGGATA-5841STDY7991476-0	Lymphocyte	nan	Lymphocyte
GAATAAGGTCTGATCA-5841STDY7991476-0	Multiciliated	Ciliated	Multiciliated
GAATAAGGTTCCATGA-5841STDY7991476-0	Lymphocyte	NK	Lymphocyte
GAATGAATCTCTGTCG-5841STDY7991476-0	Interstitial macrophages	Macrophage	Myeloid
GACACGCAGAACAATC-5841STDY7991476-0	Monocytes	Monocyte	Myeloid
GACACGCGTACCTACA-5841STDY7991476-0	Lymphocyte	NK	Lymphocyte
GACAGAGGTTGTCGCG-5841STDY7991476-0	Lymphocyte	T_CD8	Lymphocyte
GACGCGTAGGGCTTGA-5841STDY7991476-0	nan	nan	Myeloid
GACGCGTCACCCATGG-5841STDY7991476-0	nan	nan	Myeloid
GACGCGTGTAGCGATG-5841STDY7991476-0	Lymphocyte	nan	Lymphocyte
GACGCGTTCATCGATG-5841STDY7991476-0	Lymphocyte	nan	Lymphocyte
GACGGCTGTTGAGGTG-5841STDY7991476-0	Lymphocyte	T_CD4	Lymphocyte
GACGTGCAGACCGGAT-5841STDY7991476-0	Multiciliated	Ciliated	Multiciliated
GACGTGCAGCGGCTTC-5841STDY7991476-0	Lymphocyte	nan	Lymphocyte
GACGTGCAGTTGAGAT-5841STDY7991476-0	Lymphocyte	T_CD8	Lymphocyte
GACTAACGTAGCGTGA-5841STDY7991476-0	Lymphocyte	Plasma_cell	Lymphocyte
GACTACAAGTTATCGC-5841STDY7991476-0	Lymphocyte	nan	Lymphocyte
GACTACAGTGACGCCT-5841STDY7991476-0	Interstitial macrophages	Macrophage	Myeloid
GACTACAGTTACGGAG-5841STDY7991476-0	Lymphocyte	B_cell	Lymphocyte
GAGCAGAAGACAAAGG-5841STDY7991476-0	Adventitial Fibroblast	Fibroblast	Fibroblast (collapsed)
GAGCAGACAGGAATCG-5841STDY7991476-0	Goblet	nan	Goblet
GAGGTGAGTTTGTTTC-5841STDY7991476-0	Lymphocyte	T_CD4	Lymphocyte
GATCAGTAGTTACGGG-5841STDY7991476-0	Lymphocyte	T_CD8	Lymphocyte
GATCAGTTCCCATTTA-5841STDY7991476-0	Lymphocyte	nan	Lymphocyte
GATCAGTTCTTGTCAT-5841STDY7991476-0	Lymphocyte	B_cell	Lymphocyte
GATCGATAGGAGTCTG-5841STDY7991476-0	nan	nan	Myeloid
GATCGCGAGTACGTAA-5841STDY7991476-0	nan	DC_plasmacytoid	Myeloid
GATCGTATCACATAGC-5841STDY7991476-0	Mast cells	Mast_cell	Mast cells
GATTCAGAGCCTATGT-5841STDY7991476-0	Lymphocyte	NK	Lymphocyte
GCAAACTTCCGTTGTC-5841STDY7991476-0	Lymphocyte	B_cell	Lymphocyte
GCACATAGTTCCAACA-5841STDY7991476-0	Lymphocyte	NK	Lymphocyte
GCACTCTCATCCGGGT-5841STDY7991476-0	Lymphocyte	T_CD8	Lymphocyte
GCAGTTAAGAAGATTC-5841STDY7991476-0	Lymphocyte	nan	Lymphocyte
GCAGTTAAGACTACAA-5841STDY7991476-0	Multiciliated	Ciliated	Multiciliated
GCAGTTAAGTACACCT-5841STDY7991476-0	Lymphocyte	NK	Lymphocyte
GCATACAAGGGTTTCT-5841STDY7991476-0	Lymphocyte	NK	Lymphocyte
GCATGATTCCGTCAAA-5841STDY7991476-0	Lymphocyte	T_CD8	Lymphocyte
GCATGCGAGTGAAGAG-5841STDY7991476-0	Lymphocyte	B_cell	Lymphocyte
GCATGCGCACGAAAGC-5841STDY7991476-0	Lymphocyte	B_cell	Lymphocyte
GCATGTAAGCTTTGGT-5841STDY7991476-0	nan	nan	Myeloid
GCATGTAGTATTAGCC-5841STDY7991476-0	Adventitial Fibroblast	Fibroblast	Fibroblast (collapsed)
GCATGTAGTTGACGTT-5841STDY7991476-0	Lymphocyte	NK	Lymphocyte
GCCAAATCAGTCCTTC-5841STDY7991476-0	Lymphocyte	T_CD8	Lymphocyte
GCCAAATGTAAACGCG-5841STDY7991476-0	Lymphocyte	NK	Lymphocyte
GCCTCTAAGAGCCTAG-5841STDY7991476-0	Lymphocyte	NK	Lymphocyte
GCGAGAAGTAGAAGGA-5841STDY7991476-0	Lymphocyte	B_cell	Lymphocyte
GCGAGAAGTGGTAACG-5841STDY7991476-0	Adventitial Fibroblast	Fibroblast	Fibroblast (collapsed)
GCGCAACAGGAATGGA-5841STDY7991476-0	Lymphocyte	NK	Lymphocyte
GCGCAACCACAGGAGT-5841STDY7991476-0	Lymphocyte	NK	Lymphocyte
GCGCAACGTCTTGTCC-5841STDY7991476-0	nan	nan	Myeloid
GCGCAACGTTTAGCTG-5841STDY7991476-0	Lymphocyte	NK	Lymphocyte
GCGCAACTCTACTATC-5841STDY7991476-0	Lymphocyte	B_cell	Lymphocyte
GCGCAACTCTTAACCT-5841STDY7991476-0	nan	nan	Myeloid
GCGCAGTAGTATGACA-5841STDY7991476-0	Lymphocyte	NK	Lymphocyte
GCGCAGTAGTGCAAGC-5841STDY7991476-0	Lymphocyte	NK	Lymphocyte
GCGCGATCAGGCGATA-5841STDY7991476-0	Lymphocyte	B_cell	Lymphocyte
GCGGGTTGTTCACCTC-5841STDY7991476-0	Lymphocyte	B_cell	Lymphocyte
GCTCCTATCTACTATC-5841STDY7991476-0	Lymphocyte	B_cell	Lymphocyte
GCTCTGTCATCACGTA-5841STDY7991476-0	Multiciliated	Ciliated	Multiciliated
GCTCTGTTCCTAGAAC-5841STDY7991476-0	Lymphocyte	B_cell	Lymphocyte
GCTCTGTTCTGAGGGA-5841STDY7991476-0	Lymphocyte	T_CD4	Lymphocyte
GCTCTGTTCTGCAAGT-5841STDY7991476-0	Adventitial Fibroblast	Fibroblast	Fibroblast (collapsed)
GCTCTGTTCTTCGGTC-5841STDY7991476-0	nan	nan	Myeloid
GCTGCAGTCGGCTTGG-5841STDY7991476-0	Lymphocyte	T_CD4	Lymphocyte
GCTGCTTTCCGTAGGC-5841STDY7991476-0	Interstitial macrophages	Macrophage	Myeloid
GCTGCTTTCGTAGGAG-5841STDY7991476-0	Lymphocyte	T_CD4	Lymphocyte
GCTGGGTGTATATGAG-5841STDY7991476-0	Lymphocyte	B_cell	Lymphocyte
GCTGGGTGTCAGCTAT-5841STDY7991476-0	nan	nan	Myeloid
GCTTCCAAGTGTGGCA-5841STDY7991476-0	Lymphocyte	nan	Lymphocyte
GCTTGAATCGCTAGCG-5841STDY7991476-0	Multiciliated	Ciliated	Multiciliated
GGAAAGCAGATCTGAA-5841STDY7991476-0	Lymphocyte	B_cell	Lymphocyte
GGAAAGCGTAGTACCT-5841STDY7991476-0	Adventitial Fibroblast	Fibroblast	Fibroblast (collapsed)
GGAACTTTCGTTTGCC-5841STDY7991476-0	Lymphocyte	T_CD4	Lymphocyte
GGAATAAGTACCGTAT-5841STDY7991476-0	Lymphocyte	T_CD4	Lymphocyte
GGAATAAGTCAGAATA-5841STDY7991476-0	Lymphocyte	NK	Lymphocyte
GGAATAATCCTCCTAG-5841STDY7991476-0	Lymphocyte	NK	Lymphocyte
GGAATAATCGCGTTTC-5841STDY7991476-0	Adventitial Fibroblast	Fibroblast	Fibroblast (collapsed)
GGACAAGCAGTTAACC-5841STDY7991476-0	Adventitial Fibroblast	Fibroblast	Fibroblast (collapsed)
GGACAAGTCTTGAGAC-5841STDY7991476-0	Lymphocyte	Plasma_cell	Lymphocyte
GGACAGATCCTTAATC-5841STDY7991476-0	Lymphocyte	NK	Lymphocyte
GGACATTTCCTTTCGG-5841STDY7991476-0	Lymphocyte	B_cell	Lymphocyte
GGAGCAAAGATGCCTT-5841STDY7991476-0	Lymphocyte	T_CD4	Lymphocyte
GGAGCAAAGGTGACCA-5841STDY7991476-0	Adventitial Fibroblast	Fibroblast	Fibroblast (collapsed)
GGATGTTAGTGAAGAG-5841STDY7991476-0	Lymphocyte	T_CD8	Lymphocyte
GGATTACCAGCTTAAC-5841STDY7991476-0	Lymphocyte	nan	Lymphocyte
GGATTACTCTGATACG-5841STDY7991476-0	nan	nan	Myeloid
GGCGTGTCAGCTGCAC-5841STDY7991476-0	nan	nan	Myeloid
GGCTCGAAGCTGATAA-5841STDY7991476-0	Lymphocyte	T_CD8	Lymphocyte
GGCTCGACAGCGTTCG-5841STDY7991476-0	DC	DC2	Myeloid
GGCTCGATCGCGTAGC-5841STDY7991476-0	nan	nan	Myeloid
GGCTGGTGTCTGCAAT-5841STDY7991476-0	nan	nan	Myeloid
GGGACCTGTGATGTCT-5841STDY7991476-0	Lymphocyte	NK	Lymphocyte
GGGAGATAGCGACGTA-5841STDY7991476-0	Lymphocyte	B_cell	Lymphocyte
GGGAGATCACCTCGTT-5841STDY7991476-0	Lymphocyte	Plasma_cell	Lymphocyte
GGGATGACAAGTAATG-5841STDY7991476-0	Lymphocyte	NK	Lymphocyte
GGGCACTCACAGACTT-5841STDY7991476-0	Lymphocyte	B_cell	Lymphocyte
GGGCACTCATGCATGT-5841STDY7991476-0	DC	DC2	Myeloid
GGGCACTTCTTAGAGC-5841STDY7991476-0	Multiciliated	Ciliated	Multiciliated
GGGCATCGTAGATTAG-5841STDY7991476-0	Lymphocyte	B_cell	Lymphocyte
GGGTTGCCACCTCGTT-5841STDY7991476-0	Lymphocyte	NK	Lymphocyte
GTAACGTTCTATCCCG-5841STDY7991476-0	Adventitial Fibroblast	Fibroblast	Fibroblast (collapsed)
GTAACTGAGACAAGCC-5841STDY7991476-0	Lymphocyte	B_cell	Lymphocyte
GTACGTAGTAAGGGAA-5841STDY7991476-0	Lymphocyte	T_CD8	Lymphocyte
GTACTCCCACACCGAC-5841STDY7991476-0	Lymphocyte	T_CD4	Lymphocyte
GTAGGCCTCCGCAGTG-5841STDY7991476-0	Lymphocyte	nan	Lymphocyte
GTATCTTTCAGTTGAC-5841STDY7991476-0	Lymphocyte	B_cell	Lymphocyte
GTCAAGTCAATGGAGC-5841STDY7991476-0	Lymphocyte	NK	Lymphocyte
GTCAAGTTCATCTGCC-5841STDY7991476-0	Mast cells	Mast_cell	Mast cells
GTCACGGTCCTTTCTC-5841STDY7991476-0	Multiciliated	Ciliated	Multiciliated
GTCCTCAGTGATGATA-5841STDY7991476-0	Lymphocyte	B_cell	Lymphocyte
GTCCTCATCAACGGCC-5841STDY7991476-0	Lymphocyte	B_cell	Lymphocyte
GTCGTAAAGCTAGCCC-5841STDY7991476-0	nan	DC_plasmacytoid	Myeloid
GTGCAGCGTCATTAGC-5841STDY7991476-0	nan	nan	Myeloid
GTGCAGCTCAGCAACT-5841STDY7991476-0	Multiciliated	Ciliated	Multiciliated
GTGCATAAGGCTAGAC-5841STDY7991476-0	Lymphocyte	T_CD8	Lymphocyte
GTGCGGTAGACCACGA-5841STDY7991476-0	Lymphocyte	NK	Lymphocyte
GTGTGCGAGATATGGT-5841STDY7991476-0	Adventitial Fibroblast	Fibroblast	Fibroblast (collapsed)
GTGTTAGGTCTGATTG-5841STDY7991476-0	Mast cells	Mast_cell	Mast cells
GTGTTAGGTCTTGCGG-5841STDY7991476-0	Lymphocyte	T_CD8	Lymphocyte
GTGTTAGTCTTCTGGC-5841STDY7991476-0	Multiciliated	Ciliated	Multiciliated
GTTACAGGTTGCCTCT-5841STDY7991476-0	nan	nan	Myeloid
GTTACAGTCGAATCCA-5841STDY7991476-0	Lymphocyte	T_CD4	Lymphocyte
GTTCGGGAGAACAATC-5841STDY7991476-0	Lymphocyte	T_CD8	Lymphocyte
GTTCTCGAGAGCTGGT-5841STDY7991476-0	Lymphocyte	T_CD8	Lymphocyte
GTTCTCGAGCTGTCTA-5841STDY7991476-0	Multiciliated	Ciliated	Multiciliated
GTTTCTATCCTTGACC-5841STDY7991476-0	nan	nan	Myeloid
TAAACCGAGGCAATTA-5841STDY7991476-0	Mast cells	Mast_cell	Mast cells
TAAGAGAAGCGGCTTC-5841STDY7991476-0	Mast cells	Mast_cell	Mast cells
TAAGCGTCAGGGTATG-5841STDY7991476-0	Lymphocyte	T_CD4	Lymphocyte
TAAGTGCAGACCTAGG-5841STDY7991476-0	Lymphocyte	NK	Lymphocyte
TAAGTGCCACATGGGA-5841STDY7991476-0	Lymphocyte	T_CD4	Lymphocyte
TACACGACACATTCGA-5841STDY7991476-0	Lymphocyte	B_cell	Lymphocyte
TACACGACACGGCTAC-5841STDY7991476-0	nan	nan	Myeloid
TACACGAGTGCTCTTC-5841STDY7991476-0	Lymphocyte	T_CD4	Lymphocyte
TACAGTGAGACTAGGC-5841STDY7991476-0	nan	nan	Myeloid
TACCTATGTCCCTTGT-5841STDY7991476-0	nan	nan	Myeloid
TACCTTAAGGGCTCTC-5841STDY7991476-0	Lymphocyte	T_CD8	Lymphocyte
TACGGATTCTCTGCTG-5841STDY7991476-0	Lymphocyte	T_CD4	Lymphocyte
TACGGTATCGTTACGA-5841STDY7991476-0	Adventitial Fibroblast	Fibroblast	Fibroblast (collapsed)
TACTCATGTCTCTCGT-5841STDY7991476-0	Lymphocyte	NK	Lymphocyte
TACTCATTCCTTTACA-5841STDY7991476-0	Interstitial macrophages	Macrophage	Myeloid
TACTCGCAGATGTTAG-5841STDY7991476-0	Lymphocyte	T_CD8	Lymphocyte
TACTCGCAGTCACGCC-5841STDY7991476-0	Lymphocyte	Plasma_cell	Lymphocyte
TACTCGCGTAATCACC-5841STDY7991476-0	nan	nan	Myeloid
TACTCGCGTCGCTTTC-5841STDY7991476-0	Lymphocyte	nan	Lymphocyte
TACTTACCAATAGCAA-5841STDY7991476-0	Lymphocyte	NK	Lymphocyte
TAGACCAAGCTGAAAT-5841STDY7991476-0	Lymphocyte	NK	Lymphocyte
TAGTTGGAGTTAGGTA-5841STDY7991476-0	nan	nan	Myeloid
TATGCCCTCGCTTAGA-5841STDY7991476-0	nan	nan	Myeloid
TATTACCTCTGCCCTA-5841STDY7991476-0	Lymphocyte	Plasma_cell	Lymphocyte
TCAACGAAGGAGCGAG-5841STDY7991476-0	Lymphocyte	B_cell	Lymphocyte
TCACAAGCACATCCAA-5841STDY7991476-0	Goblet	nan	Goblet
TCACAAGCATCCTAGA-5841STDY7991476-0	Monocytes	Monocyte	Myeloid
TCAGCAAGTAAATGAC-5841STDY7991476-0	(Vascular) Endothelial cell	Blood_vessel	(Vascular) Endothelial cell
TCAGGATGTAAATGAC-5841STDY7991476-0	Lymphocyte	B_cell	Lymphocyte
TCAGGTACAATAGCGG-5841STDY7991476-0	Multiciliated	Ciliated	Multiciliated
TCAGGTATCTACTTAC-5841STDY7991476-0	Multiciliated	Ciliated	Multiciliated
TCATTACAGTGCTGCC-5841STDY7991476-0	nan	nan	Myeloid
TCATTTGAGTCATCCA-5841STDY7991476-0	nan	nan	nan
TCGAGGCCAATAACGA-5841STDY7991476-0	Lymphocyte	NK	Lymphocyte
TCGCGAGCAAGCCGCT-5841STDY7991476-0	Lymphocyte	T_CD8	Lymphocyte
TCGCGAGCATGCCCGA-5841STDY7991476-0	Lymphocyte	B_cell	Lymphocyte
TCGCGAGTCTACTATC-5841STDY7991476-0	Lymphocyte	T_CD4	Lymphocyte
TCGGGACTCGGATGGA-5841STDY7991476-0	Adventitial Fibroblast	Fibroblast	Fibroblast (collapsed)
TCGGTAACACCCATTC-5841STDY7991476-0	Lymphocyte	Plasma_cell	Lymphocyte
TCGGTAACAGACACTT-5841STDY7991476-0	Lymphocyte	NK	Lymphocyte
TCGGTAAGTTAAGATG-5841STDY7991476-0	Multiciliated	Ciliated	Multiciliated
TCTATTGCAGTCAGCC-5841STDY7991476-0	Multiciliated	Ciliated	Multiciliated
TCTGAGATCCTAGGGC-5841STDY7991476-0	Lymphocyte	nan	Lymphocyte
TCTTCGGGTAGCCTCG-5841STDY7991476-0	Multiciliated	Ciliated	Multiciliated
TCTTTCCCAAAGAATC-5841STDY7991476-0	Lymphocyte	NK	Lymphocyte
TGAAAGAGTATAATGG-5841STDY7991476-0	Lymphocyte	Plasma_cell	Lymphocyte
TGAAAGATCACATACG-5841STDY7991476-0	Lymphocyte	NK	Lymphocyte
TGACTAGCATGAAGTA-5841STDY7991476-0	Interstitial macrophages	Macrophage	Myeloid
TGACTTTTCTGTACGA-5841STDY7991476-0	Lymphocyte	NK	Lymphocyte
TGAGAGGAGCTCCTTC-5841STDY7991476-0	Goblet	nan	Goblet
TGAGAGGGTATATCCG-5841STDY7991476-0	Lymphocyte	NK	Lymphocyte
TGAGGGAAGTGGGATC-5841STDY7991476-0	nan	nan	Myeloid
TGAGGGACATCCCATC-5841STDY7991476-0	Adventitial Fibroblast	Fibroblast	Fibroblast (collapsed)
TGAGGGAGTCGCATCG-5841STDY7991476-0	Lymphocyte	nan	Lymphocyte
TGATTTCCAAGACGTG-5841STDY7991476-0	Lymphocyte	T_CD4	Lymphocyte
TGCACCTCAACGATCT-5841STDY7991476-0	Lymphocyte	Plasma_cell	Lymphocyte
TGCACCTGTCGGCATC-5841STDY7991476-0	Multiciliated	Ciliated	Multiciliated
TGCCAAAGTGATAAGT-5841STDY7991476-0	Multiciliated	Ciliated	Multiciliated
TGCCAAATCTAACTCT-5841STDY7991476-0	nan	nan	Myeloid
TGCCCTAGTGCAGTAG-5841STDY7991476-0	Multiciliated	Ciliated	Multiciliated
TGCGCAGTCATTGCGA-5841STDY7991476-0	Lymphocyte	nan	Lymphocyte
TGCGGGTGTGATGATA-5841STDY7991476-0	Lymphocyte	NK	Lymphocyte
TGCGTGGAGTCTCCTC-5841STDY7991476-0	Lymphocyte	B_cell	Lymphocyte
TGCTGCTTCGCCAAAT-5841STDY7991476-0	Lymphocyte	B_cell	Lymphocyte
TGGACGCAGCGTGAGT-5841STDY7991476-0	Lymphocyte	NK	Lymphocyte
TGGACGCTCAGCAACT-5841STDY7991476-0	Mast cells	Mast_cell	Mast cells
TGGGAAGGTGACCAAG-5841STDY7991476-0	Lymphocyte	T_CD8	Lymphocyte
TGGTTAGCATTATCTC-5841STDY7991476-0	Lymphocyte	B_cell	Lymphocyte
TGTCCCAAGAAGAAGC-5841STDY7991476-0	Lymphocyte	NK	Lymphocyte
TGTCCCAGTGTAACGG-5841STDY7991476-0	Adventitial Fibroblast	Fibroblast	Fibroblast (collapsed)
TGTCCCAGTTGTACAC-5841STDY7991476-0	Lymphocyte	B_cell	Lymphocyte
TGTGGTAGTACAGTGG-5841STDY7991476-0	Lymphocyte	T_CD4	Lymphocyte
TGTGTTTAGAAACGCC-5841STDY7991476-0	Lymphocyte	T_CD8	Lymphocyte
TGTTCCGCAAAGTCAA-5841STDY7991476-0	Lymphocyte	T_CD4	Lymphocyte
TGTTCCGTCCAGAAGG-5841STDY7991476-0	Multiciliated	Ciliated	Multiciliated
TTAACTCTCAGAGCTT-5841STDY7991476-0	Interstitial macrophages	Macrophage	Myeloid
TTAGGACGTTGTCGCG-5841STDY7991476-0	Lymphocyte	T_CD8	Lymphocyte
TTAGGCATCAGGCAAG-5841STDY7991476-0	Lymphocyte	T_CD8	Lymphocyte
TTATGCTAGGCTCATT-5841STDY7991476-0	Lymphocyte	T_CD8	Lymphocyte
TTCCCAGCACAGACTT-5841STDY7991476-0	Lymphocyte	nan	Lymphocyte
TTCCCAGGTTGGTTTG-5841STDY7991476-0	Lymphocyte	B_cell	Lymphocyte
TTCGAAGGTACTTGAC-5841STDY7991476-0	nan	nan	Myeloid
TTCGGTCGTACATCCA-5841STDY7991476-0	Lymphocyte	T_CD8	Lymphocyte
TTCGGTCGTAGCGTGA-5841STDY7991476-0	Adventitial Fibroblast	Fibroblast	Fibroblast (collapsed)
TTCTTAGGTGGTGTAG-5841STDY7991476-0	nan	nan	Myeloid
TTGACTTGTGCACGAA-5841STDY7991476-0	Lymphocyte	T_CD8	Lymphocyte
TTGACTTTCAAACCGT-5841STDY7991476-0	Lymphocyte	NK	Lymphocyte
TTGGAACCAGCCTATA-5841STDY7991476-0	Multiciliated	Ciliated	Multiciliated
TTGGAACGTAGTAGTA-5841STDY7991476-0	nan	nan	Myeloid
TTGTAGGCACCTCGGA-5841STDY7991476-0	Lymphocyte	B_cell	Lymphocyte
TTGTAGGCAGGAATCG-5841STDY7991476-0	Lymphocyte	T_CD4	Lymphocyte
TTTACTGGTTCTGGTA-5841STDY7991476-0	Lymphocyte	B_cell	Lymphocyte
TTTATGCTCAACACTG-5841STDY7991476-0	Lymphocyte	NK	Lymphocyte
TTTCCTCAGCGACGTA-5841STDY7991476-0	Lymphocyte	B_cell	Lymphocyte
TTTGCGCAGACTACAA-5841STDY7991476-0	Alveolar Fibroblast	Fibroblast	Fibroblast (collapsed)
TTTGGTTGTAAACCTC-5841STDY7991476-0	Interstitial macrophages	Macrophage	Myeloid
TTTGTCAAGTGGTAGC-5841STDY7991476-0	Adventitial Fibroblast	Fibroblast	Fibroblast (collapsed)
AAACCTGCAATAGAGT-5841STDY7991477-0	Lymphocyte	T_CD4	Lymphocyte
AAAGATGAGAATGTGT-5841STDY7991477-0	Monocytes	Monocyte	Myeloid
AAAGATGCAAGCCGCT-5841STDY7991477-0	Lymphocyte	B_cell	Lymphocyte
AAAGTAGCAGTAAGAT-5841STDY7991477-0	Lymphocyte	Plasma_cell	Lymphocyte
AACACGTGTCATATGC-5841STDY7991477-0	Lymphocyte	NK	Lymphocyte
AACACGTTCTGCAGTA-5841STDY7991477-0	Lymphocyte	B_cell	Lymphocyte
AACCATGAGTAGCCGA-5841STDY7991477-0	Lymphocyte	T_CD8	Lymphocyte
AACCATGCACGAAATA-5841STDY7991477-0	Lymphocyte	NK	Lymphocyte
AACCATGCATTAACCG-5841STDY7991477-0	nan	nan	Myeloid
AACCGCGCACTGCCAG-5841STDY7991477-0	Lymphocyte	B_cell	Lymphocyte
AACCGCGGTACATGTC-5841STDY7991477-0	Lymphocyte	T_CD8	Lymphocyte
AACGTTGAGGGTTCCC-5841STDY7991477-0	Lymphocyte	B_cell	Lymphocyte
AACGTTGCATCCGCGA-5841STDY7991477-0	Lymphocyte	B_cell	Lymphocyte
AACGTTGTCTGCGTAA-5841STDY7991477-0	Lymphocyte	B_cell	Lymphocyte
AACTCAGGTGACCAAG-5841STDY7991477-0	Mast cells	Mast_cell	Mast cells
AACTGGTGTCCGACGT-5841STDY7991477-0	Monocytes	Monocyte	Myeloid
AACTTTCAGCCGGTAA-5841STDY7991477-0	Lymphocyte	B_cell	Lymphocyte
AACTTTCAGCTGCGAA-5841STDY7991477-0	Lymphocyte	NK	Lymphocyte
AACTTTCCAAATTGCC-5841STDY7991477-0	Monocytes	Monocyte	Myeloid
AACTTTCTCGTGGACC-5841STDY7991477-0	Lymphocyte	NK	Lymphocyte
AAGACCTGTAAGGGAA-5841STDY7991477-0	Lymphocyte	T_CD4	Lymphocyte
AAGCCGCGTCTAACGT-5841STDY7991477-0	Lymphocyte	T_CD4	Lymphocyte
AAGGAGCGTCGGATCC-5841STDY7991477-0	Lymphocyte	T_CD8	Lymphocyte
AAGGCAGTCCGCAAGC-5841STDY7991477-0	Lymphocyte	B_cell	Lymphocyte
AAGGTTCAGAGTTGGC-5841STDY7991477-0	Monocytes	Monocyte	Myeloid
AAGGTTCGTCGAGTTT-5841STDY7991477-0	Lymphocyte	B_cell	Lymphocyte
AAGGTTCTCCCAAGTA-5841STDY7991477-0	Monocytes	Monocyte	Myeloid
AAGTCTGGTCCGTTAA-5841STDY7991477-0	Mast cells	Mast_cell	Mast cells
AATCCAGAGGAACTGC-5841STDY7991477-0	Lymphocyte	NK	Lymphocyte
AATCCAGGTCATGCCG-5841STDY7991477-0	Lymphocyte	nan	Lymphocyte
ACACCAAAGGGATACC-5841STDY7991477-0	Monocytes	Monocyte	Myeloid
ACACCAAGTACAGACG-5841STDY7991477-0	nan	nan	Myeloid
ACACCGGTCGCAAGCC-5841STDY7991477-0	Lymphocyte	T_CD8	Lymphocyte
ACACTGAGTAGCCTCG-5841STDY7991477-0	Lymphocyte	nan	Lymphocyte
ACAGCTAAGGACTGGT-5841STDY7991477-0	Lymphocyte	T_CD8	Lymphocyte
ACAGCTACAATCCGAT-5841STDY7991477-0	Lymphocyte	B_cell	Lymphocyte
ACAGCTAGTCGGGTCT-5841STDY7991477-0	Lymphocyte	T_CD4	Lymphocyte
ACATGGTCACCGAATT-5841STDY7991477-0	Lymphocyte	NK	Lymphocyte
ACATGGTTCAGTTCGA-5841STDY7991477-0	Lymphocyte	B_cell	Lymphocyte
ACATGGTTCTCGCTTG-5841STDY7991477-0	Adventitial Fibroblast	Fibroblast	Fibroblast (collapsed)
ACCAGTAAGCACAGGT-5841STDY7991477-0	Monocytes	Monocyte	Myeloid
ACCAGTAGTCATACTG-5841STDY7991477-0	Lymphocyte	NK	Lymphocyte
ACCCACTAGTGAACAT-5841STDY7991477-0	Lymphocyte	T_CD8	Lymphocyte
ACCCACTCACGGATAG-5841STDY7991477-0	Interstitial macrophages	Macrophage	Myeloid
ACCCACTCAGGCTGAA-5841STDY7991477-0	Alv Macrophage	Macrophage	Myeloid
ACCCACTGTCTGGAGA-5841STDY7991477-0	Adventitial Fibroblast	Fibroblast	Fibroblast (collapsed)
ACCGTAACACAGTCGC-5841STDY7991477-0	Lymphocyte	NK	Lymphocyte
ACCGTAATCATGTCTT-5841STDY7991477-0	Alv Macrophage	Macrophage	Myeloid
ACCGTAATCTTGTCAT-5841STDY7991477-0	Monocytes	Monocyte	Myeloid
ACGAGCCCAAAGTCAA-5841STDY7991477-0	DC	DC2	Myeloid
ACGAGCCGTAGCCTAT-5841STDY7991477-0	Alv Macrophage	Macrophage	Myeloid
ACGAGCCTCAACACGT-5841STDY7991477-0	Lymphocyte	B_cell	Lymphocyte
ACGAGGAAGCCTTGAT-5841STDY7991477-0	nan	nan	Myeloid
ACGAGGACAGGTCGTC-5841STDY7991477-0	Lymphocyte	T_CD8	Lymphocyte
ACGAGGATCCTTTCGG-5841STDY7991477-0	nan	nan	Myeloid
ACGATACAGTAGCGGT-5841STDY7991477-0	Monocytes	Monocyte	Myeloid
ACGATACGTTACAGAA-5841STDY7991477-0	Lymphocyte	T_CD4	Lymphocyte
ACGATACTCCAGTATG-5841STDY7991477-0	Monocytes	Monocyte	Myeloid
ACGATACTCTTGAGGT-5841STDY7991477-0	Lymphocyte	nan	Lymphocyte
ACGATGTCAACTGCGC-5841STDY7991477-0	nan	nan	Myeloid
ACGATGTTCCTCCTAG-5841STDY7991477-0	Lymphocyte	B_cell	Lymphocyte
ACGCAGCAGGTGATTA-5841STDY7991477-0	Multiciliated	Ciliated	Multiciliated
ACGCAGCGTTCCGTCT-5841STDY7991477-0	Lymphocyte	T_CD8	Lymphocyte
ACGCCGAGTCGCGAAA-5841STDY7991477-0	Lymphocyte	T_CD8	Lymphocyte
ACGCCGAGTTCAACCA-5841STDY7991477-0	nan	nan	Myeloid
ACGGAGAAGTGAATTG-5841STDY7991477-0	Lymphocyte	nan	Lymphocyte
ACGGAGACATCTATGG-5841STDY7991477-0	Interstitial macrophages	Macrophage	Myeloid
ACGGAGATCGTCCAGG-5841STDY7991477-0	Monocytes	Monocyte	Myeloid
ACGGAGATCTTCATGT-5841STDY7991477-0	nan	nan	Myeloid
ACGGCCACACCGAATT-5841STDY7991477-0	Lymphocyte	B_cell	Lymphocyte
ACGGGCTCATCCGCGA-5841STDY7991477-0	Lymphocyte	nan	Lymphocyte
ACGGGCTGTTACCAGT-5841STDY7991477-0	Lymphocyte	T_CD8	Lymphocyte
ACGGGTCAGATGCCTT-5841STDY7991477-0	Lymphocyte	NK	Lymphocyte
ACGGGTCCACGACTCG-5841STDY7991477-0	Lymphocyte	NK	Lymphocyte
ACGGGTCCATGTCTCC-5841STDY7991477-0	Monocytes	Monocyte	Myeloid
ACGGGTCGTAGAGGAA-5841STDY7991477-0	Monocytes	Monocyte	Myeloid
ACGGGTCTCCACTGGG-5841STDY7991477-0	Interstitial macrophages	Macrophage	Myeloid
ACGTCAATCATTGCCC-5841STDY7991477-0	nan	nan	Myeloid
ACTATCTAGATCTGAA-5841STDY7991477-0	Lymphocyte	B_cell	Lymphocyte
ACTATCTTCCTCTAGC-5841STDY7991477-0	nan	Macrophage	Myeloid
ACTGAACCAAGTTCTG-5841STDY7991477-0	Lymphocyte	Plasma_cell	Lymphocyte
ACTGAACCACGGACAA-5841STDY7991477-0	Interstitial macrophages	Macrophage	Myeloid
ACTGAACTCTTGAGGT-5841STDY7991477-0	Monocytes	Monocyte	Myeloid
ACTGAGTAGTGTACCT-5841STDY7991477-0	Lymphocyte	B_cell	Lymphocyte
ACTGATGAGATCCGAG-5841STDY7991477-0	nan	nan	Myeloid
ACTGATGAGGTGTTAA-5841STDY7991477-0	Mast cells	Mast_cell	Mast cells
ACTGATGCACTTCTGC-5841STDY7991477-0	Lymphocyte	B_cell	Lymphocyte
ACTGCTCAGCTGCGAA-5841STDY7991477-0	Mast cells	Mast_cell	Mast cells
ACTGCTCAGTAGCGGT-5841STDY7991477-0	Lymphocyte	NK	Lymphocyte
ACTGCTCGTTAAAGTG-5841STDY7991477-0	Lymphocyte	B_cell	Lymphocyte
ACTGTCCAGAGGTTGC-5841STDY7991477-0	Monocytes	Monocyte	Myeloid
ACTGTCCAGTACGATA-5841STDY7991477-0	Lymphocyte	B_cell	Lymphocyte
ACTGTCCGTCGAACAG-5841STDY7991477-0	nan	nan	nan
ACTTACTCAGCGTTCG-5841STDY7991477-0	Monocytes	Monocyte	Myeloid
ACTTGTTAGATGGGTC-5841STDY7991477-0	Interstitial macrophages	Macrophage	Myeloid
ACTTGTTAGCTACCTA-5841STDY7991477-0	Interstitial macrophages	Macrophage	Myeloid
ACTTGTTCAAGGTGTG-5841STDY7991477-0	Lymphocyte	nan	Lymphocyte
ACTTGTTCAATCCAAC-5841STDY7991477-0	Monocytes	Monocyte	Myeloid
ACTTGTTGTAGGACAC-5841STDY7991477-0	Alveolar Fibroblast	Fibroblast	Fibroblast (collapsed)
ACTTGTTTCGCGGATC-5841STDY7991477-0	Interstitial macrophages	Macrophage	Myeloid
ACTTTCAAGGCGCTCT-5841STDY7991477-0	Mast cells	Mast_cell	Mast cells
ACTTTCATCACCTTAT-5841STDY7991477-0	Monocytes	Monocyte	Myeloid
AGAATAGGTTCCACAA-5841STDY7991477-0	nan	nan	Myeloid
AGACGTTCAGGAATCG-5841STDY7991477-0	Lymphocyte	NK	Lymphocyte
AGAGCGAGTTGCGCAC-5841STDY7991477-0	Lymphocyte	B_cell	Lymphocyte
AGAGCTTAGGATTCGG-5841STDY7991477-0	Lymphocyte	NK	Lymphocyte
AGAGCTTTCATTTGGG-5841STDY7991477-0	Lymphocyte	B_cell	Lymphocyte
AGAGTGGAGACGACGT-5841STDY7991477-0	Lymphocyte	B_cell	Lymphocyte
AGAGTGGGTCTGCAAT-5841STDY7991477-0	Mast cells	Mast_cell	Mast cells
AGATTGCAGCTGAAAT-5841STDY7991477-0	Lymphocyte	T_CD4	Lymphocyte
AGATTGCTCTGTTTGT-5841STDY7991477-0	Lymphocyte	T_CD8	Lymphocyte
AGCAGCCCAAACTGTC-5841STDY7991477-0	Lymphocyte	NK	Lymphocyte
AGCATACGTAGATTAG-5841STDY7991477-0	Lymphocyte	T_CD4	Lymphocyte
AGCATACGTTAAGAAC-5841STDY7991477-0	Lymphocyte	T_CD4	Lymphocyte
AGCATACGTTAGAACA-5841STDY7991477-0	Lymphocyte	B_cell	Lymphocyte
AGCATACTCTTTAGGG-5841STDY7991477-0	nan	Macrophage	Myeloid
AGCCTAACACGCGAAA-5841STDY7991477-0	Lymphocyte	T_CD8	Lymphocyte
AGCCTAATCCGCAGTG-5841STDY7991477-0	Interstitial macrophages	Macrophage	Myeloid
AGCGGTCGTACCCAAT-5841STDY7991477-0	Lymphocyte	B_cell	Lymphocyte
AGCGTATCATGATCCA-5841STDY7991477-0	Lymphocyte	Plasma_cell	Lymphocyte
AGCGTCGCAGTAACGG-5841STDY7991477-0	Lymphocyte	NK	Lymphocyte
AGCTCTCTCGCGTTTC-5841STDY7991477-0	Interstitial macrophages	Macrophage	Myeloid
AGCTTGACAAAGAATC-5841STDY7991477-0	nan	nan	Myeloid
AGCTTGAGTCTCTCGT-5841STDY7991477-0	Lymphocyte	B_cell	Lymphocyte
AGCTTGATCTATCCTA-5841STDY7991477-0	nan	Macrophage	Myeloid
AGGCCGTCATATGAGA-5841STDY7991477-0	Lymphocyte	T_CD4	Lymphocyte
AGGGAGTAGAAGGCCT-5841STDY7991477-0	Monocytes	Monocyte	Myeloid
AGGGAGTTCGGATGTT-5841STDY7991477-0	nan	nan	Myeloid
AGGGATGGTATAGGGC-5841STDY7991477-0	nan	nan	Myeloid
AGGGTGAGTAGCTTGT-5841STDY7991477-0	Lymphocyte	B_cell	Lymphocyte
AGGGTGAGTCCAGTAT-5841STDY7991477-0	Lymphocyte	B_cell	Lymphocyte
AGGGTGATCGCCCTTA-5841STDY7991477-0	nan	Macrophage	Myeloid
AGGTCATAGAATCTCC-5841STDY7991477-0	Mast cells	Mast_cell	Mast cells
AGGTCATGTAGAGGAA-5841STDY7991477-0	Lymphocyte	Plasma_cell	Lymphocyte
AGGTCCGGTACAGACG-5841STDY7991477-0	Lymphocyte	B_cell	Lymphocyte
AGGTCCGGTTACGACT-5841STDY7991477-0	nan	nan	Myeloid
AGGTCCGGTTGCGTTA-5841STDY7991477-0	Mast cells	Mast_cell	Mast cells
AGTAGTCCATCACGAT-5841STDY7991477-0	nan	nan	Myeloid
AGTCTTTAGAAACCAT-5841STDY7991477-0	Lymphocyte	B_cell	Lymphocyte
AGTCTTTCAGAAGCAC-5841STDY7991477-0	nan	nan	Myeloid
AGTCTTTGTCTAGTGT-5841STDY7991477-0	nan	nan	Myeloid
AGTGAGGAGTCAAGCG-5841STDY7991477-0	DC	DC2	Myeloid
AGTGGGAAGAGGGCTT-5841STDY7991477-0	Monocytes	Monocyte	Myeloid
AGTGGGACATAAGACA-5841STDY7991477-0	Lymphocyte	NK	Lymphocyte
AGTGGGAGTGCCTTGG-5841STDY7991477-0	Lymphocyte	NK	Lymphocyte
AGTTGGTGTCAATGTC-5841STDY7991477-0	nan	nan	Myeloid
AGTTGGTGTTTCGCTC-5841STDY7991477-0	Interstitial macrophages	Macrophage	Myeloid
ATAACGCTCACCATAG-5841STDY7991477-0	Lymphocyte	NK	Lymphocyte
ATAAGAGCATGGGACA-5841STDY7991477-0	nan	nan	Myeloid
ATAGACCAGTGCGTGA-5841STDY7991477-0	Lymphocyte	T_CD4	Lymphocyte
ATCACGAAGAGTAATC-5841STDY7991477-0	Lymphocyte	B_cell	Lymphocyte
ATCACGAGTGTGGTTT-5841STDY7991477-0	Mast cells	Mast_cell	Mast cells
ATCATCTCACCACGTG-5841STDY7991477-0	Lymphocyte	NK	Lymphocyte
ATCATCTCAGGGATTG-5841STDY7991477-0	Interstitial macrophages	Macrophage	Myeloid
ATCATCTGTAGGCATG-5841STDY7991477-0	Lymphocyte	B_cell	Lymphocyte
ATCATCTGTCATTAGC-5841STDY7991477-0	Lymphocyte	T_CD8	Lymphocyte
ATCCACCAGCTGAACG-5841STDY7991477-0	Lymphocyte	Plasma_cell	Lymphocyte
ATCCACCGTCCGAGTC-5841STDY7991477-0	nan	nan	Myeloid
ATCCGAAGTAAATACG-5841STDY7991477-0	Lymphocyte	B_cell	Lymphocyte
ATCCGAAGTGACAAAT-5841STDY7991477-0	Lymphocyte	B_cell	Lymphocyte
ATCGAGTAGCGATAGC-5841STDY7991477-0	Lymphocyte	Plasma_cell	Lymphocyte
ATCGAGTGTTAAGAAC-5841STDY7991477-0	Lymphocyte	T_CD8	Lymphocyte
ATGAGGGAGTGCCATT-5841STDY7991477-0	Lymphocyte	B_cell	Lymphocyte
ATGAGGGAGTGGAGAA-5841STDY7991477-0	Lymphocyte	T_CD4	Lymphocyte
ATGAGGGCACATGTGT-5841STDY7991477-0	Lymphocyte	B_cell	Lymphocyte
ATGAGGGGTGTCTGAT-5841STDY7991477-0	Interstitial macrophages	Macrophage	Myeloid
ATGCGATGTTAAGGGC-5841STDY7991477-0	Lymphocyte	T_CD8	Lymphocyte
ATGCGATTCAAACAAG-5841STDY7991477-0	Lymphocyte	Plasma_cell	Lymphocyte
ATGGGAGAGCAGGTCA-5841STDY7991477-0	Mast cells	Mast_cell	Mast cells
ATGGGAGGTATCTGCA-5841STDY7991477-0	Interstitial macrophages	Macrophage	Myeloid
ATGGGAGTCCACTGGG-5841STDY7991477-0	Monocytes	Monocyte	Myeloid
ATGGGAGTCGTAGGAG-5841STDY7991477-0	Monocytes	Monocyte	Myeloid
ATGTGTGAGCAACGGT-5841STDY7991477-0	Lymphocyte	NK	Lymphocyte
ATGTGTGCACTTCTGC-5841STDY7991477-0	Lymphocyte	NK	Lymphocyte
ATGTGTGTCTGGTGTA-5841STDY7991477-0	nan	nan	Myeloid
ATTACTCAGAGAGCTC-5841STDY7991477-0	Lymphocyte	NK	Lymphocyte
ATTATCCCAAGACACG-5841STDY7991477-0	Lymphocyte	B_cell	Lymphocyte
ATTCTACAGGTTACCT-5841STDY7991477-0	nan	Macrophage	Myeloid
ATTCTACAGTTATCGC-5841STDY7991477-0	Lymphocyte	B_cell	Lymphocyte
ATTGGACGTCTAGCCG-5841STDY7991477-0	Lymphocyte	T_CD4	Lymphocyte
ATTGGACTCGTTGCCT-5841STDY7991477-0	Lymphocyte	NK	Lymphocyte
ATTGGTGTCACCGGGT-5841STDY7991477-0	Lymphocyte	NK	Lymphocyte
ATTTCTGTCACGACTA-5841STDY7991477-0	Lymphocyte	B_cell	Lymphocyte
ATTTCTGTCTGTTTGT-5841STDY7991477-0	Lymphocyte	T_CD8	Lymphocyte
CAACCTCAGCACCGCT-5841STDY7991477-0	Lymphocyte	B_cell	Lymphocyte
CAACCTCCATTCCTGC-5841STDY7991477-0	Lymphocyte	T_CD8	Lymphocyte
CAAGATCCACCAGGCT-5841STDY7991477-0	Mast cells	Mast_cell	Mast cells
CAAGATCTCCAAGTAC-5841STDY7991477-0	Lymphocyte	NK	Lymphocyte
CAAGGCCGTGTTTGTG-5841STDY7991477-0	Lymphocyte	B_cell	Lymphocyte
CAAGTTGCAACAACCT-5841STDY7991477-0	Lymphocyte	B_cell	Lymphocyte
CACACAAAGTTGAGAT-5841STDY7991477-0	Lymphocyte	B_cell	Lymphocyte
CACACAACAATGAAAC-5841STDY7991477-0	Interstitial macrophages	Macrophage	Myeloid
CACACAATCGCCTGAG-5841STDY7991477-0	Monocytes	Monocyte	Myeloid
CACACCTTCAACCATG-5841STDY7991477-0	nan	nan	Myeloid
CACAGGCCAAGAAAGG-5841STDY7991477-0	Monocytes	Monocyte	Myeloid
CACATAGAGCCAACAG-5841STDY7991477-0	Lymphocyte	NK	Lymphocyte
CACATAGAGGCGACAT-5841STDY7991477-0	Lymphocyte	T_CD4	Lymphocyte
CACATTTCAAGCTGTT-5841STDY7991477-0	Lymphocyte	B_cell	Lymphocyte
CACATTTCAGTCGTGC-5841STDY7991477-0	nan	nan	Myeloid
CACATTTCATGGGAAC-5841STDY7991477-0	Lymphocyte	B_cell	Lymphocyte
CACATTTGTGATGATA-5841STDY7991477-0	Lymphocyte	NK	Lymphocyte
CACCAGGGTTACAGAA-5841STDY7991477-0	Lymphocyte	nan	Lymphocyte
CACCAGGTCCCGGATG-5841STDY7991477-0	Lymphocyte	T_CD8	Lymphocyte
CACCAGGTCTCCAACC-5841STDY7991477-0	Lymphocyte	T_CD4	Lymphocyte
CACCTTGAGAATGTTG-5841STDY7991477-0	nan	Macrophage	Myeloid
CACTCCAAGAGCTATA-5841STDY7991477-0	Lymphocyte	NK	Lymphocyte
CACTCCAAGTTACCCA-5841STDY7991477-0	nan	Macrophage	Myeloid
CAGAGAGAGCCTTGAT-5841STDY7991477-0	Lymphocyte	T_CD4	Lymphocyte
CAGATCAGTACCGCTG-5841STDY7991477-0	Lymphocyte	T_CD4	Lymphocyte
CAGATCAGTGAGCGAT-5841STDY7991477-0	nan	nan	Myeloid
CAGATCAGTGTTTGTG-5841STDY7991477-0	Alv Macrophage	Macrophage	Myeloid
CAGATCATCCGCGGTA-5841STDY7991477-0	Lymphocyte	T_CD8	Lymphocyte
CAGCAGCAGTGCGTGA-5841STDY7991477-0	Lymphocyte	T_CD4	Lymphocyte
CAGCATATCTATGTGG-5841STDY7991477-0	Lymphocyte	Plasma_cell	Lymphocyte
CAGCCGACATCTATGG-5841STDY7991477-0	Lymphocyte	NK	Lymphocyte
CAGCGACAGTGACTCT-5841STDY7991477-0	Lymphocyte	B_cell	Lymphocyte
CAGCTAAAGTAGCCGA-5841STDY7991477-0	Lymphocyte	B_cell	Lymphocyte
CAGCTAACAGGTCTCG-5841STDY7991477-0	Lymphocyte	B_cell	Lymphocyte
CAGCTGGAGGACTGGT-5841STDY7991477-0	Lymphocyte	T_CD4	Lymphocyte
CAGGTGCGTAGCTCCG-5841STDY7991477-0	nan	Macrophage	Myeloid
CAGTAACGTCAGGACA-5841STDY7991477-0	Lymphocyte	T_CD8	Lymphocyte
CAGTCCTTCAACCAAC-5841STDY7991477-0	Lymphocyte	B_cell	Lymphocyte
CATATTCCAAGCCATT-5841STDY7991477-0	Lymphocyte	T_CD8	Lymphocyte
CATATTCCAATCTACG-5841STDY7991477-0	Lymphocyte	T_CD4	Lymphocyte
CATATTCGTGTGAATA-5841STDY7991477-0	Monocytes	Monocyte	Myeloid
CATATTCGTTCGAATC-5841STDY7991477-0	Lymphocyte	B_cell	Lymphocyte
CATATTCTCCTATTCA-5841STDY7991477-0	Monocytes	Monocyte	Myeloid
CATCAAGTCTGATTCT-5841STDY7991477-0	nan	nan	Myeloid
CATCAGAAGCTAACAA-5841STDY7991477-0	nan	nan	Myeloid
CATCAGAGTCTCCATC-5841STDY7991477-0	Lymphocyte	NK	Lymphocyte
CATCAGAGTGAGCGAT-5841STDY7991477-0	nan	nan	Myeloid
CATCAGAGTTATCACG-5841STDY7991477-0	Lymphocyte	B_cell	Lymphocyte
CATCCACAGGTGTGGT-5841STDY7991477-0	Lymphocyte	Plasma_cell	Lymphocyte
CATCCACGTCGGATCC-5841STDY7991477-0	Lymphocyte	NK	Lymphocyte
CATCGAACAAGTACCT-5841STDY7991477-0	Lymphocyte	Plasma_cell	Lymphocyte
CATCGAACATGCGCAC-5841STDY7991477-0	nan	nan	Myeloid
CATCGAATCTCTAGGA-5841STDY7991477-0	nan	nan	Myeloid
CATCGGGCACCTATCC-5841STDY7991477-0	Lymphocyte	B_cell	Lymphocyte
CATCGGGCACTTACGA-5841STDY7991477-0	Interstitial macrophages	Macrophage	Myeloid
CATCGGGCAGAGCCAA-5841STDY7991477-0	Mast cells	Mast_cell	Mast cells
CATCGGGTCCTGCAGG-5841STDY7991477-0	Lymphocyte	T_CD4	Lymphocyte
CATGACACAAGGACAC-5841STDY7991477-0	Lymphocyte	B_cell	Lymphocyte
CATGACAGTCGAGATG-5841STDY7991477-0	Lymphocyte	Plasma_cell	Lymphocyte
CATGCCTCATTGCGGC-5841STDY7991477-0	Lymphocyte	B_cell	Lymphocyte
CATGGCGCAGCAGTTT-5841STDY7991477-0	DC	DC1	Myeloid
CATGGCGGTCGCTTCT-5841STDY7991477-0	Lymphocyte	T_CD8	Lymphocyte
CATGGCGGTTTGCATG-5841STDY7991477-0	Mast cells	Mast_cell	Mast cells
CATTATCGTGATGCCC-5841STDY7991477-0	Lymphocyte	NK	Lymphocyte
CATTATCGTTCCGGCA-5841STDY7991477-0	Lymphocyte	T_CD8	Lymphocyte
CATTCGCAGCGCCTTG-5841STDY7991477-0	Lymphocyte	B_cell	Lymphocyte
CCAATCCAGGAACTGC-5841STDY7991477-0	Lymphocyte	nan	Lymphocyte
CCACCTAGTTGAGTTC-5841STDY7991477-0	Mast cells	Mast_cell	Mast cells
CCACGGAAGTCGCCGT-5841STDY7991477-0	nan	nan	Myeloid
CCACGGATCACTGGGC-5841STDY7991477-0	Monocytes	Monocyte	Myeloid
CCAGCGACACAGGCCT-5841STDY7991477-0	Lymphocyte	T_CD8	Lymphocyte
CCAGCGACATGGTTGT-5841STDY7991477-0	Lymphocyte	B_cell	Lymphocyte
CCATGTCTCGAGAGCA-5841STDY7991477-0	Lymphocyte	nan	Lymphocyte
CCCAATCGTGGTTTCA-5841STDY7991477-0	Lymphocyte	Plasma_cell	Lymphocyte
CCCAATCGTGTTCTTT-5841STDY7991477-0	Lymphocyte	NK	Lymphocyte
CCCTCCTAGATGTCGG-5841STDY7991477-0	Lymphocyte	B_cell	Lymphocyte
CCGGGATCACCACGTG-5841STDY7991477-0	Interstitial macrophages	Macrophage	Myeloid
CCGGGATCATCCGTGG-5841STDY7991477-0	Lymphocyte	B_cell	Lymphocyte
CCGGGATTCTTGGGTA-5841STDY7991477-0	Lymphocyte	T_CD8	Lymphocyte
CCGGTAGCATTACCTT-5841STDY7991477-0	Lymphocyte	NK	Lymphocyte
CCGTACTGTAAGCACG-5841STDY7991477-0	nan	nan	Myeloid
CCGTGGAAGATAGTCA-5841STDY7991477-0	Lymphocyte	NK	Lymphocyte
CCGTTCAGTTCCCGAG-5841STDY7991477-0	Lymphocyte	T_CD8	Lymphocyte
CCTAAAGCAAGGTGTG-5841STDY7991477-0	Lymphocyte	B_cell	Lymphocyte
CCTAAAGGTTATCGGT-5841STDY7991477-0	Lymphocyte	B_cell	Lymphocyte
CCTACACCACTGTCGG-5841STDY7991477-0	Lymphocyte	NK	Lymphocyte
CCTACACGTATCACCA-5841STDY7991477-0	Lymphocyte	NK	Lymphocyte
CCTAGCTCACTCGACG-5841STDY7991477-0	Lymphocyte	B_cell	Lymphocyte
CCTAGCTCATCAGTAC-5841STDY7991477-0	Lymphocyte	NK	Lymphocyte
CCTATTACACCAGCAC-5841STDY7991477-0	Lymphocyte	T_CD8	Lymphocyte
CCTATTACAGCCTATA-5841STDY7991477-0	Lymphocyte	NK	Lymphocyte
CCTATTAGTATGAATG-5841STDY7991477-0	Lymphocyte	NK	Lymphocyte
CCTATTAGTGCCTGCA-5841STDY7991477-0	Multiciliated	Ciliated	Multiciliated
CCTCAGTAGTCGTTTG-5841STDY7991477-0	Lymphocyte	B_cell	Lymphocyte
CCTCAGTCAGTAAGCG-5841STDY7991477-0	Monocytes	Monocyte	Myeloid
CCTCAGTTCGCGCCAA-5841STDY7991477-0	Monocytes	Monocyte	Myeloid
CCTTACGAGTTCCACA-5841STDY7991477-0	Lymphocyte	NK	Lymphocyte
CCTTCCCAGGACACCA-5841STDY7991477-0	Monocytes	Monocyte	Myeloid
CCTTCCCCACGTAAGG-5841STDY7991477-0	Lymphocyte	B_cell	Lymphocyte
CCTTCGAAGGCCCTCA-5841STDY7991477-0	Lymphocyte	NK	Lymphocyte
CCTTTCTGTGGACGAT-5841STDY7991477-0	Lymphocyte	NK	Lymphocyte
CGAACATCAGACAAGC-5841STDY7991477-0	DC	DC2	Myeloid
CGAACATCATCGGACC-5841STDY7991477-0	nan	Macrophage	Myeloid
CGACCTTCACCAGGCT-5841STDY7991477-0	Lymphocyte	T_CD4	Lymphocyte
CGACTTCAGGTCATCT-5841STDY7991477-0	Lymphocyte	T_CD8	Lymphocyte
CGACTTCAGTGTACTC-5841STDY7991477-0	Lymphocyte	NK	Lymphocyte
CGACTTCCAGTATAAG-5841STDY7991477-0	Monocytes	Monocyte	Myeloid
CGACTTCCATGAGCGA-5841STDY7991477-0	nan	nan	Myeloid
CGACTTCTCTACTTAC-5841STDY7991477-0	Lymphocyte	B_cell	Lymphocyte
CGAGAAGAGTTGCAGG-5841STDY7991477-0	Mast cells	Mast_cell	Mast cells
CGAGCACAGCGATGAC-5841STDY7991477-0	Lymphocyte	B_cell	Lymphocyte
CGAGCACAGGGAGTAA-5841STDY7991477-0	Lymphocyte	NK	Lymphocyte
CGAGCACAGTATCTCG-5841STDY7991477-0	Interstitial macrophages	Macrophage	Myeloid
CGAGCCAGTATGCTTG-5841STDY7991477-0	Monocytes	Monocyte	Myeloid
CGATCGGAGGGAACGG-5841STDY7991477-0	Lymphocyte	NK	Lymphocyte
CGATCGGGTCAGTGGA-5841STDY7991477-0	Lymphocyte	B_cell	Lymphocyte
CGATGGCGTTTGTTGG-5841STDY7991477-0	Lymphocyte	NK	Lymphocyte
CGATGTAGTCCTGCTT-5841STDY7991477-0	Lymphocyte	nan	Lymphocyte
CGATTGAAGTGTGAAT-5841STDY7991477-0	Lymphocyte	B_cell	Lymphocyte
CGATTGATCAAAGTAG-5841STDY7991477-0	Lymphocyte	B_cell	Lymphocyte
CGCGGTAAGCGTGAGT-5841STDY7991477-0	Lymphocyte	NK	Lymphocyte
CGCGGTAAGTCGCCGT-5841STDY7991477-0	Lymphocyte	NK	Lymphocyte
CGCGGTACAAATACAG-5841STDY7991477-0	Multiciliated	Ciliated	Multiciliated
CGCGGTATCCAAAGTC-5841STDY7991477-0	Mast cells	Mast_cell	Mast cells
CGCGTTTGTAAGTAGT-5841STDY7991477-0	Interstitial macrophages	Macrophage	Myeloid
CGCGTTTGTTTGGCGC-5841STDY7991477-0	Monocytes	Monocyte	Myeloid
CGCGTTTTCACCAGGC-5841STDY7991477-0	Lymphocyte	T_CD4	Lymphocyte
CGCTTCAAGATCTGCT-5841STDY7991477-0	nan	nan	Myeloid
CGGACGTAGAGGTAGA-5841STDY7991477-0	Lymphocyte	B_cell	Lymphocyte
CGGACGTAGCCACGTC-5841STDY7991477-0	Lymphocyte	nan	Lymphocyte
CGGACGTAGCTGTCTA-5841STDY7991477-0	nan	nan	Myeloid
CGGACGTAGGCAGTCA-5841STDY7991477-0	Lymphocyte	NK	Lymphocyte
CGGACGTGTTCCATGA-5841STDY7991477-0	Lymphocyte	NK	Lymphocyte
CGGACTGAGGTGCAAC-5841STDY7991477-0	nan	nan	Myeloid
CGGAGCTAGATCGGGT-5841STDY7991477-0	Interstitial macrophages	Macrophage	Myeloid
CGGAGCTGTGCAGTAG-5841STDY7991477-0	Lymphocyte	B_cell	Lymphocyte
CGGAGTCAGAACAACT-5841STDY7991477-0	nan	nan	Myeloid
CGGAGTCCATGCAACT-5841STDY7991477-0	Mast cells	Mast_cell	Mast cells
CGGAGTCTCATTGCCC-5841STDY7991477-0	Lymphocyte	B_cell	Lymphocyte
CGGGTCACAAAGGTGC-5841STDY7991477-0	Lymphocyte	T_CD4	Lymphocyte
CGGTTAACAATCAGAA-5841STDY7991477-0	Lymphocyte	B_cell	Lymphocyte
CGTAGCGAGTACACCT-5841STDY7991477-0	Mast cells	Mast_cell	Mast cells
CGTAGCGTCTCAAGTG-5841STDY7991477-0	Adventitial Fibroblast	Fibroblast	Fibroblast (collapsed)
CGTAGCGTCTGCCCTA-5841STDY7991477-0	Lymphocyte	T_CD8	Lymphocyte
CGTAGGCAGGAGTTTA-5841STDY7991477-0	Lymphocyte	B_cell	Lymphocyte
CGTAGGCAGTAAGTAC-5841STDY7991477-0	Lymphocyte	B_cell	Lymphocyte
CGTAGGCCACGTTGGC-5841STDY7991477-0	Lymphocyte	NK	Lymphocyte
CGTCAGGAGGCATTGG-5841STDY7991477-0	Monocytes	Monocyte	Myeloid
CGTCCATAGTCATGCT-5841STDY7991477-0	nan	AT1	nan
CGTCCATGTTCCGTCT-5841STDY7991477-0	Lymphocyte	NK	Lymphocyte
CGTCTACAGACACTAA-5841STDY7991477-0	Lymphocyte	B_cell	Lymphocyte
CGTCTACTCACCCGAG-5841STDY7991477-0	Lymphocyte	B_cell	Lymphocyte
CGTCTACTCGGAATCT-5841STDY7991477-0	Lymphocyte	NK	Lymphocyte
CGTGAGCAGCTAGTGG-5841STDY7991477-0	Monocytes	Monocyte	Myeloid
CGTGTAAAGGGCATGT-5841STDY7991477-0	Lymphocyte	Plasma_cell	Lymphocyte
CGTGTAAGTAAGCACG-5841STDY7991477-0	Lymphocyte	B_cell	Lymphocyte
CGTGTAATCACTGGGC-5841STDY7991477-0	Monocytes	Monocyte	Myeloid
CGTGTCTGTGTCCTCT-5841STDY7991477-0	Monocytes	Monocyte	Myeloid
CGTGTCTTCTAAGCCA-5841STDY7991477-0	Lymphocyte	NK	Lymphocyte
CGTTAGAAGTTGTAGA-5841STDY7991477-0	Lymphocyte	B_cell	Lymphocyte
CGTTAGATCACGCATA-5841STDY7991477-0	Lymphocyte	nan	Lymphocyte
CGTTCTGGTGACGCCT-5841STDY7991477-0	Lymphocyte	B_cell	Lymphocyte
CGTTCTGTCCCATTAT-5841STDY7991477-0	Lymphocyte	B_cell	Lymphocyte
CGTTCTGTCTTGTTTG-5841STDY7991477-0	nan	nan	Myeloid
CGTTGGGAGATATGGT-5841STDY7991477-0	Mast cells	Mast_cell	Mast cells
CTAACTTAGTCCGGTC-5841STDY7991477-0	Interstitial macrophages	Macrophage	Myeloid
CTAAGACGTCACAAGG-5841STDY7991477-0	Monocytes	Monocyte	Myeloid
CTAAGACTCAAACGGG-5841STDY7991477-0	Lymphocyte	B_cell	Lymphocyte
CTAATGGCATGGATGG-5841STDY7991477-0	Alv Macrophage	Macrophage	Myeloid
CTAATGGGTCAGGACA-5841STDY7991477-0	Interstitial macrophages	Macrophage	Myeloid
CTAATGGGTGGCTCCA-5841STDY7991477-0	Lymphocyte	nan	Lymphocyte
CTACACCAGATGTTAG-5841STDY7991477-0	nan	nan	Myeloid
CTACACCGTCGCTTTC-5841STDY7991477-0	Interstitial macrophages	Macrophage	Myeloid
CTACACCGTTCCGGCA-5841STDY7991477-0	nan	Macrophage	Myeloid
CTACACCTCAATCTCT-5841STDY7991477-0	Lymphocyte	T_CD4	Lymphocyte
CTACACCTCATGTCTT-5841STDY7991477-0	Interstitial macrophages	Macrophage	Myeloid
CTACATTCAATCCGAT-5841STDY7991477-0	Lymphocyte	B_cell	Lymphocyte
CTACATTCACCATGTA-5841STDY7991477-0	DC	DC1	Myeloid
CTACATTGTGACGGTA-5841STDY7991477-0	nan	Macrophage	Myeloid
CTACATTTCCGGCACA-5841STDY7991477-0	Lymphocyte	B_cell	Lymphocyte
CTACCCAAGCCCAACC-5841STDY7991477-0	Lymphocyte	NK	Lymphocyte
CTAGAGTGTGAGGGAG-5841STDY7991477-0	Lymphocyte	nan	Lymphocyte
CTAGAGTTCGCAAGCC-5841STDY7991477-0	Mast cells	Mast_cell	Mast cells
CTAGCCTAGACTGGGT-5841STDY7991477-0	Interstitial macrophages	Macrophage	Myeloid
CTAGTGATCAGTTTGG-5841STDY7991477-0	Lymphocyte	B_cell	Lymphocyte
CTCACACAGGCGATAC-5841STDY7991477-0	Lymphocyte	B_cell	Lymphocyte
CTCACACCACAGACTT-5841STDY7991477-0	Interstitial macrophages	Macrophage	Myeloid
CTCGAAATCCTAGTGA-5841STDY7991477-0	Lymphocyte	NK	Lymphocyte
CTCGGAGAGCGGCTTC-5841STDY7991477-0	Monocytes	Monocyte	Myeloid
CTCGGAGCACGTCAGC-5841STDY7991477-0	Mast cells	Mast_cell	Mast cells
CTCGGGAAGACTAGGC-5841STDY7991477-0	nan	nan	Myeloid
CTCGGGAAGTTGTCGT-5841STDY7991477-0	Lymphocyte	B_cell	Lymphocyte
CTCGGGACAATCTACG-5841STDY7991477-0	Mast cells	Mast_cell	Mast cells
CTCGGGACAGCTGCAC-5841STDY7991477-0	Lymphocyte	T_CD8	Lymphocyte
CTCGGGAGTGAAATCA-5841STDY7991477-0	Lymphocyte	T_CD8	Lymphocyte
CTCGTCATCATGCAAC-5841STDY7991477-0	Lymphocyte	B_cell	Lymphocyte
CTCGTCATCCTTAATC-5841STDY7991477-0	Interstitial macrophages	Macrophage	Myeloid
CTCTAATAGAAACGAG-5841STDY7991477-0	Lymphocyte	Plasma_cell	Lymphocyte
CTCTAATCACAGCGTC-5841STDY7991477-0	Lymphocyte	B_cell	Lymphocyte
CTCTAATTCAGAGACG-5841STDY7991477-0	Lymphocyte	T_CD4	Lymphocyte
CTCTAATTCAGCCTAA-5841STDY7991477-0	nan	nan	Myeloid
CTCTACGAGTGGTAAT-5841STDY7991477-0	Lymphocyte	T_CD8	Lymphocyte
CTCTACGTCGCGGATC-5841STDY7991477-0	Lymphocyte	B_cell	Lymphocyte
CTCTGGTGTTAAGACA-5841STDY7991477-0	nan	nan	Myeloid
CTGAAACCAACCGCCA-5841STDY7991477-0	Interstitial macrophages	Macrophage	Myeloid
CTGAAACGTGTGCGTC-5841STDY7991477-0	nan	nan	Myeloid
CTGAAGTGTCTTGTCC-5841STDY7991477-0	Interstitial macrophages	Macrophage	Myeloid
CTGATAGGTCCCTACT-5841STDY7991477-0	Monocytes	Monocyte	Myeloid
CTGATCCAGCTGGAAC-5841STDY7991477-0	Monocytes	Monocyte	Myeloid
CTGATCCAGGCATTGG-5841STDY7991477-0	Lymphocyte	B_cell	Lymphocyte
CTGATCCCAGAGCCAA-5841STDY7991477-0	Lymphocyte	Plasma_cell	Lymphocyte
CTGATCCTCACATACG-5841STDY7991477-0	Monocytes	Monocyte	Myeloid
CTGATCCTCACTATTC-5841STDY7991477-0	Lymphocyte	NK	Lymphocyte
CTGCCTAAGATGTAAC-5841STDY7991477-0	nan	nan	Myeloid
CTGCGGAAGGCGCTCT-5841STDY7991477-0	nan	nan	Myeloid
CTGCTGTGTACAGCAG-5841STDY7991477-0	Lymphocyte	nan	Lymphocyte
CTGCTGTTCCACTCCA-5841STDY7991477-0	Adventitial Fibroblast	Fibroblast	Fibroblast (collapsed)
CTGTGCTAGGAATGGA-5841STDY7991477-0	Monocytes	Monocyte	Myeloid
CTGTGCTCACCGCTAG-5841STDY7991477-0	Lymphocyte	Plasma_cell	Lymphocyte
CTGTGCTTCCAAAGTC-5841STDY7991477-0	Lymphocyte	B_cell	Lymphocyte
CTGTTTATCACATAGC-5841STDY7991477-0	Mast cells	Mast_cell	Mast cells
CTGTTTATCGCATGGC-5841STDY7991477-0	Monocytes	Monocyte	Myeloid
CTTAACTAGGCGATAC-5841STDY7991477-0	Monocytes	Monocyte	Myeloid
CTTAACTGTCCAGTTA-5841STDY7991477-0	Monocytes	Monocyte	Myeloid
CTTACCGCACATGTGT-5841STDY7991477-0	Lymphocyte	B_cell	Lymphocyte
CTTAGGAAGTCCAGGA-5841STDY7991477-0	Lymphocyte	B_cell	Lymphocyte
CTTGGCTAGCCACTAT-5841STDY7991477-0	Lymphocyte	NK	Lymphocyte
CTTGGCTCACGGACAA-5841STDY7991477-0	Lymphocyte	B_cell	Lymphocyte
CTTGGCTCATAAAGGT-5841STDY7991477-0	nan	nan	Myeloid
CTTTGCGGTCTGGAGA-5841STDY7991477-0	Lymphocyte	nan	Lymphocyte
CTTTGCGTCGCGATCG-5841STDY7991477-0	Lymphocyte	NK	Lymphocyte
GAAACTCAGGCTACGA-5841STDY7991477-0	Monocytes	Monocyte	Myeloid
GAAACTCTCGGCTACG-5841STDY7991477-0	Monocytes	Monocyte	Myeloid
GAAATGACAGCATACT-5841STDY7991477-0	nan	Macrophage	Myeloid
GAAATGAGTTAAGAAC-5841STDY7991477-0	Lymphocyte	NK	Lymphocyte
GAACATCAGGGTCGAT-5841STDY7991477-0	Lymphocyte	B_cell	Lymphocyte
GAACCTAAGCAATATG-5841STDY7991477-0	Lymphocyte	B_cell	Lymphocyte
GAACGGAAGTGTTAGA-5841STDY7991477-0	Interstitial macrophages	Macrophage	Myeloid
GAACGGACACAAGACG-5841STDY7991477-0	Mast cells	Mast_cell	Mast cells
GAACGGATCTAACCGA-5841STDY7991477-0	Mast cells	Mast_cell	Mast cells
GAAGCAGAGCAGCCTC-5841STDY7991477-0	DC	DC2	Myeloid
GAAGCAGCAGACTCGC-5841STDY7991477-0	nan	nan	Myeloid
GAAGCAGTCTCAAACG-5841STDY7991477-0	Lymphocyte	T_CD4	Lymphocyte
GACACGCAGAGTTGGC-5841STDY7991477-0	Lymphocyte	B_cell	Lymphocyte
GACACGCAGGTGCAAC-5841STDY7991477-0	DC	DC2	Myeloid
GACACGCCATTAACCG-5841STDY7991477-0	DC	DC1	Myeloid
GACACGCTCCTTCAAT-5841STDY7991477-0	Lymphocyte	T_CD4	Lymphocyte
GACAGAGAGCTAAACA-5841STDY7991477-0	nan	nan	Myeloid
GACAGAGCAAGTCATC-5841STDY7991477-0	Interstitial macrophages	Macrophage	Myeloid
GACCAATGTCCGAATT-5841STDY7991477-0	Lymphatic EC	Lymphatic	Lymphatic EC
GACCAATGTCTTCTCG-5841STDY7991477-0	Monocytes	Monocyte	Myeloid
GACCAATTCGTGGTCG-5841STDY7991477-0	DC	DC2	Myeloid
GACCTGGAGGAATGGA-5841STDY7991477-0	Lymphocyte	B_cell	Lymphocyte
GACCTGGCATGGTTGT-5841STDY7991477-0	Lymphocyte	B_cell	Lymphocyte
GACGCGTAGGGTCGAT-5841STDY7991477-0	Interstitial macrophages	Macrophage	Myeloid
GACGCGTTCTGTCCGT-5841STDY7991477-0	Lymphocyte	T_CD4	Lymphocyte
GACGTGCCACCGATAT-5841STDY7991477-0	Lymphocyte	Plasma_cell	Lymphocyte
GACGTGCTCTAACTCT-5841STDY7991477-0	Monocytes	Monocyte	Myeloid
GACGTTACAAGTAGTA-5841STDY7991477-0	DC	DC2	Myeloid
GACTAACCAGCTCGAC-5841STDY7991477-0	Lymphocyte	NK	Lymphocyte
GACTAACGTGATGTCT-5841STDY7991477-0	Interstitial macrophages	Macrophage	Myeloid
GACTAACTCATAACCG-5841STDY7991477-0	Interstitial macrophages	Macrophage	Myeloid
GACTAACTCGGAGCAA-5841STDY7991477-0	Interstitial macrophages	Macrophage	Myeloid
GACTAACTCTTCAACT-5841STDY7991477-0	nan	nan	Myeloid
GACTACAGTACCGTAT-5841STDY7991477-0	nan	nan	Myeloid
GACTGCGCAAGTCTAC-5841STDY7991477-0	Lymphocyte	nan	Lymphocyte
GACTGCGGTCGGGTCT-5841STDY7991477-0	Monocytes	Monocyte	Myeloid
GACTGCGTCCTTGCCA-5841STDY7991477-0	nan	nan	Myeloid
GAGTCCGGTAGCTGCC-5841STDY7991477-0	Interstitial macrophages	Macrophage	Myeloid
GAGTCCGGTGCACCAC-5841STDY7991477-0	Lymphocyte	B_cell	Lymphocyte
GATCGATGTCGTGGCT-5841STDY7991477-0	Lymphocyte	T_CD4	Lymphocyte
GATCGCGTCTCTGTCG-5841STDY7991477-0	Alv Macrophage	Macrophage	Myeloid
GATCGTAAGAGTAAGG-5841STDY7991477-0	Lymphocyte	B_cell	Lymphocyte
GATGAAACAATAGAGT-5841STDY7991477-0	Lymphocyte	Plasma_cell	Lymphocyte
GATGAAAGTCTAGTGT-5841STDY7991477-0	nan	nan	Myeloid
GATGAGGAGATCCCGC-5841STDY7991477-0	Lymphocyte	T_CD8	Lymphocyte
GATGAGGAGTCTCCTC-5841STDY7991477-0	Lymphocyte	B_cell	Lymphocyte
GATGCTAGTCCGACGT-5841STDY7991477-0	Lymphocyte	T_CD8	Lymphocyte
GATGCTAGTCTAAAGA-5841STDY7991477-0	Lymphocyte	B_cell	Lymphocyte
GATGCTATCACGGTTA-5841STDY7991477-0	Lymphocyte	B_cell	Lymphocyte
GCAATCACATCCCATC-5841STDY7991477-0	Lymphocyte	T_CD8	Lymphocyte
GCACTCTAGCGATCCC-5841STDY7991477-0	Lymphocyte	B_cell	Lymphocyte
GCAGTTAAGAGGGATA-5841STDY7991477-0	Lymphocyte	NK	Lymphocyte
GCAGTTATCTCCAACC-5841STDY7991477-0	Monocytes	Monocyte	Myeloid
GCATACAGTCCAGTGC-5841STDY7991477-0	nan	nan	Myeloid
GCATGCGAGTAGCCGA-5841STDY7991477-0	Lymphocyte	T_CD8	Lymphocyte
GCATGTAAGGCTCAGA-5841STDY7991477-0	Lymphocyte	B_cell	Lymphocyte
GCATGTACAGATCTGT-5841STDY7991477-0	Lymphocyte	B_cell	Lymphocyte
GCATGTAGTGTCCTCT-5841STDY7991477-0	Lymphocyte	B_cell	Lymphocyte
GCATGTATCTTCGAGA-5841STDY7991477-0	Interstitial macrophages	Macrophage	Myeloid
GCCAAATAGCCCGAAA-5841STDY7991477-0	Mast cells	Mast_cell	Mast cells
GCCAAATCAAGCCTAT-5841STDY7991477-0	Lymphocyte	nan	Lymphocyte
GCCTCTATCAAACGGG-5841STDY7991477-0	nan	nan	Myeloid
GCGACCACACATTCGA-5841STDY7991477-0	Lymphocyte	T_CD8	Lymphocyte
GCGACCAGTACCCAAT-5841STDY7991477-0	Interstitial macrophages	Macrophage	Myeloid
GCGAGAAGTAAGTTCC-5841STDY7991477-0	Mast cells	Mast_cell	Mast cells
GCGAGAATCAGTGCAT-5841STDY7991477-0	Multiciliated	Ciliated	Multiciliated
GCGCAACTCAGTTCGA-5841STDY7991477-0	Lymphocyte	T_CD4	Lymphocyte
GCGCAGTAGCCGTCGT-5841STDY7991477-0	Lymphocyte	B_cell	Lymphocyte
GCGCAGTAGCTGAACG-5841STDY7991477-0	Lymphocyte	T_CD8	Lymphocyte
GCGCAGTGTCTTGTCC-5841STDY7991477-0	Lymphocyte	B_cell	Lymphocyte
GCGCCAAGTACTTGAC-5841STDY7991477-0	Lymphocyte	T_CD4	Lymphocyte
GCGCCAAGTTCGTCTC-5841STDY7991477-0	Interstitial macrophages	Macrophage	Myeloid
GCGCGATAGGCATGTG-5841STDY7991477-0	Lymphocyte	NK	Lymphocyte
GCGCGATAGTCCGTAT-5841STDY7991477-0	Lymphocyte	T_CD8	Lymphocyte
GCGCGATGTGATGCCC-5841STDY7991477-0	Mast cells	Mast_cell	Mast cells
GCGGGTTAGCAGATCG-5841STDY7991477-0	Monocytes	Monocyte	Myeloid
GCGGGTTCACGGTAAG-5841STDY7991477-0	nan	nan	Myeloid
GCTCCTAAGAGGACGG-5841STDY7991477-0	Lymphocyte	B_cell	Lymphocyte
GCTCCTACATGCGCAC-5841STDY7991477-0	nan	nan	Myeloid
GCTCCTAGTATTACCG-5841STDY7991477-0	Lymphocyte	B_cell	Lymphocyte
GCTCCTAGTGAGTATA-5841STDY7991477-0	Lymphocyte	B_cell	Lymphocyte
GCTCTGTCACGGTGTC-5841STDY7991477-0	Lymphocyte	B_cell	Lymphocyte
GCTCTGTTCCGAATGT-5841STDY7991477-0	Lymphocyte	B_cell	Lymphocyte
GCTGCAGCATTGCGGC-5841STDY7991477-0	Lymphocyte	T_CD4	Lymphocyte
GCTGCGATCAACGAAA-5841STDY7991477-0	Lymphocyte	T_CD4	Lymphocyte
GCTGCGATCCTAGAAC-5841STDY7991477-0	nan	nan	Myeloid
GCTGCTTTCGGTTCGG-5841STDY7991477-0	DC	DC2	Myeloid
GCTGGGTTCTAGCACA-5841STDY7991477-0	Interstitial macrophages	Macrophage	Myeloid
GCTTCCACAAATTGCC-5841STDY7991477-0	Lymphocyte	B_cell	Lymphocyte
GCTTCCATCGCTGATA-5841STDY7991477-0	Lymphocyte	T_CD8	Lymphocyte
GGAAAGCAGTGTCCCG-5841STDY7991477-0	Lymphocyte	nan	Lymphocyte
GGAAAGCCAACCGCCA-5841STDY7991477-0	Lymphocyte	T_CD4	Lymphocyte
GGAAAGCGTTAAGATG-5841STDY7991477-0	Mast cells	Mast_cell	Mast cells
GGAACTTGTAGGGTAC-5841STDY7991477-0	Mast cells	Mast_cell	Mast cells
GGAACTTTCAACCATG-5841STDY7991477-0	Lymphocyte	T_CD8	Lymphocyte
GGAATAAAGCCCTAAT-5841STDY7991477-0	nan	nan	Myeloid
GGACATTCATCAGTCA-5841STDY7991477-0	Lymphocyte	NK	Lymphocyte
GGATGTTCAATCCGAT-5841STDY7991477-0	Lymphocyte	nan	Lymphocyte
GGATGTTTCATGTCCC-5841STDY7991477-0	Monocytes	Monocyte	Myeloid
GGATGTTTCCAGTATG-5841STDY7991477-0	Monocytes	Monocyte	Myeloid
GGCAATTAGATCGATA-5841STDY7991477-0	Lymphocyte	T_CD4	Lymphocyte
GGCAATTAGCAGGCTA-5841STDY7991477-0	Lymphocyte	T_CD8	Lymphocyte
GGCAATTCATGGGACA-5841STDY7991477-0	Monocytes	Monocyte	Myeloid
GGCCGATCACTCTGTC-5841STDY7991477-0	Lymphocyte	T_CD4	Lymphocyte
GGCCGATCAGGCTCAC-5841STDY7991477-0	Lymphocyte	B_cell	Lymphocyte
GGCCGATCATGTTCCC-5841STDY7991477-0	Lymphocyte	B_cell	Lymphocyte
GGCGACTCAAGCCGCT-5841STDY7991477-0	Interstitial macrophages	Macrophage	Myeloid
GGCGTGTAGTTCGCGC-5841STDY7991477-0	Lymphocyte	B_cell	Lymphocyte
GGCGTGTGTAGTACCT-5841STDY7991477-0	Lymphocyte	T_CD4	Lymphocyte
GGCTCGATCTGTCTCG-5841STDY7991477-0	Lymphocyte	B_cell	Lymphocyte
GGCTGGTAGCGTGTCC-5841STDY7991477-0	Lymphocyte	B_cell	Lymphocyte
GGCTGGTGTATAGGGC-5841STDY7991477-0	Lymphocyte	B_cell	Lymphocyte
GGCTGGTTCTATCGCC-5841STDY7991477-0	Mast cells	Mast_cell	Mast cells
GGGAATGAGAGACTAT-5841STDY7991477-0	Monocytes	Monocyte	Myeloid
GGGAATGCATTCCTGC-5841STDY7991477-0	Interstitial macrophages	Macrophage	Myeloid
GGGAATGTCTTGACGA-5841STDY7991477-0	Alv Macrophage	Macrophage	Myeloid
GGGACCTTCATAACCG-5841STDY7991477-0	Mast cells	Mast_cell	Mast cells
GGGAGATCAGGACGTA-5841STDY7991477-0	DC	DC2	Myeloid
GGGCACTAGATGTAAC-5841STDY7991477-0	Interstitial macrophages	Macrophage	Myeloid
GGGCACTAGCTGCCCA-5841STDY7991477-0	Lymphocyte	B_cell	Lymphocyte
