## Supplemental Tables for "Probe set selection for targeted spatial transcriptomics": A1_cell_type_annotations.xlsx (part 6 of 17)

### Sheet: Meyer2021 (continued)
	original_pooled	unified	original_pooled_AirwayWall
GGGCACTCAAGCTGAG-5841STDY7991477-0	Lymphocyte	T_CD8	Lymphocyte
GGGCACTCACGCATCG-5841STDY7991477-0	Interstitial macrophages	Macrophage	Myeloid
GGGCACTGTACAGCAG-5841STDY7991477-0	Interstitial macrophages	Macrophage	Myeloid
GGGCATCTCACTTACT-5841STDY7991477-0	nan	nan	Myeloid
GGGCATCTCCACTGGG-5841STDY7991477-0	Lymphocyte	NK	Lymphocyte
GGGTCTGAGGAATCGC-5841STDY7991477-0	Lymphocyte	T_CD8	Lymphocyte
GGGTCTGTCCTCATTA-5841STDY7991477-0	nan	DC_plasmacytoid	Myeloid
GGGTTGCAGATCTGCT-5841STDY7991477-0	Interstitial macrophages	Macrophage	Myeloid
GGGTTGCCAATGTTGC-5841STDY7991477-0	Lymphocyte	T_CD8	Lymphocyte
GGTATTGCAAGCGAGT-5841STDY7991477-0	Lymphocyte	T_CD8	Lymphocyte
GGTATTGGTGGACGAT-5841STDY7991477-0	Lymphocyte	B_cell	Lymphocyte
GGTATTGTCTCATTCA-5841STDY7991477-0	nan	nan	Myeloid
GGTGAAGTCTCAACTT-5841STDY7991477-0	Interstitial macrophages	Macrophage	Myeloid
GGTGCGTGTCCGTGAC-5841STDY7991477-0	Mast cells	Mast_cell	Mast cells
GGTGCGTTCCAATGGT-5841STDY7991477-0	Lymphocyte	NK	Lymphocyte
GGTGTTAAGGACAGAA-5841STDY7991477-0	Lymphocyte	T_CD4	Lymphocyte
GTAACGTAGCGGCTTC-5841STDY7991477-0	Lymphocyte	B_cell	Lymphocyte
GTAACGTTCCAAACTG-5841STDY7991477-0	Lymphocyte	T_CD4	Lymphocyte
GTAACTGAGAGACTTA-5841STDY7991477-0	DC	DC2	Myeloid
GTACGTAGTAACGACG-5841STDY7991477-0	Lymphocyte	NK	Lymphocyte
GTACGTAGTGAGCGAT-5841STDY7991477-0	Interstitial macrophages	Macrophage	Myeloid
GTACGTATCAGCGATT-5841STDY7991477-0	Lymphocyte	NK	Lymphocyte
GTACTCCAGGACAGCT-5841STDY7991477-0	Mast cells	Mast_cell	Mast cells
GTACTCCGTATATCCG-5841STDY7991477-0	Interstitial macrophages	Macrophage	Myeloid
GTACTTTAGATAGTCA-5841STDY7991477-0	Lymphocyte	T_CD8	Lymphocyte
GTACTTTAGCGGATCA-5841STDY7991477-0	nan	Macrophage	Myeloid
GTACTTTCAAGTAGTA-5841STDY7991477-0	Lymphocyte	Plasma_cell	Lymphocyte
GTATTCTCAGCTTAAC-5841STDY7991477-0	Lymphocyte	Plasma_cell	Lymphocyte
GTATTCTGTCTCCACT-5841STDY7991477-0	Interstitial macrophages	Macrophage	Myeloid
GTCAAGTCACACATGT-5841STDY7991477-0	nan	nan	Myeloid
GTCAAGTCACAGCGTC-5841STDY7991477-0	nan	nan	Myeloid
GTCAAGTTCGCATGAT-5841STDY7991477-0	Lymphocyte	B_cell	Lymphocyte
GTCACGGGTAGCACGA-5841STDY7991477-0	Monocytes	Monocyte	Myeloid
GTCACGGTCGTAGGAG-5841STDY7991477-0	Lymphocyte	T_CD4	Lymphocyte
GTCGGGTGTGCCTTGG-5841STDY7991477-0	Interstitial macrophages	Macrophage	Myeloid
GTCGGGTTCGTGGGAA-5841STDY7991477-0	Monocytes	Monocyte	Myeloid
GTCGTAATCATGTAGC-5841STDY7991477-0	Lymphocyte	B_cell	Lymphocyte
GTCTCGTCACCCTATC-5841STDY7991477-0	Lymphocyte	Plasma_cell	Lymphocyte
GTCTCGTTCTACCAGA-5841STDY7991477-0	Lymphocyte	T_CD4	Lymphocyte
GTCTTCGCATAGGATA-5841STDY7991477-0	Lymphocyte	B_cell	Lymphocyte
GTCTTCGTCGAATCCA-5841STDY7991477-0	Lymphocyte	T_CD4	Lymphocyte
GTGAAGGAGGCAAAGA-5841STDY7991477-0	Lymphocyte	B_cell	Lymphocyte
GTGAAGGTCGGATGTT-5841STDY7991477-0	Lymphocyte	nan	Lymphocyte
GTGAAGGTCTGAGGGA-5841STDY7991477-0	Monocytes	Monocyte	Myeloid
GTGCAGCAGAAACCAT-5841STDY7991477-0	nan	nan	Myeloid
GTGCAGCTCGGTTCGG-5841STDY7991477-0	nan	Macrophage	Myeloid
GTGCATACACATGTGT-5841STDY7991477-0	nan	nan	Myeloid
GTGCGGTAGGTTACCT-5841STDY7991477-0	Mast cells	Mast_cell	Mast cells
GTGCTTCTCCTTGGTC-5841STDY7991477-0	Monocytes	Monocyte	Myeloid
GTGGGTCGTAAGGGAA-5841STDY7991477-0	Lymphocyte	B_cell	Lymphocyte
GTGGGTCGTCTCTCTG-5841STDY7991477-0	Lymphocyte	B_cell	Lymphocyte
GTGGGTCTCATTTGGG-5841STDY7991477-0	Lymphocyte	T_CD8	Lymphocyte
GTTAAGCCAGCGATCC-5841STDY7991477-0	Lymphocyte	B_cell	Lymphocyte
GTTAAGCGTAGAGTGC-5841STDY7991477-0	nan	nan	Myeloid
GTTAAGCTCAGCTCTC-5841STDY7991477-0	Lymphocyte	T_CD8	Lymphocyte
GTTCATTCACTCGACG-5841STDY7991477-0	Lymphocyte	NK	Lymphocyte
GTTCATTTCCATGAAC-5841STDY7991477-0	Lymphocyte	T_CD4	Lymphocyte
GTTCGGGTCTGAAAGA-5841STDY7991477-0	Alv Macrophage	Macrophage	Myeloid
GTTCTCGAGAAGGCCT-5841STDY7991477-0	Lymphocyte	T_CD4	Lymphocyte
GTTCTCGAGCAACGGT-5841STDY7991477-0	Lymphocyte	B_cell	Lymphocyte
GTTCTCGTCCGAATGT-5841STDY7991477-0	Lymphocyte	B_cell	Lymphocyte
GTTTCTACACAGATTC-5841STDY7991477-0	Lymphocyte	T_CD8	Lymphocyte
GTTTCTACACCAACCG-5841STDY7991477-0	Lymphocyte	Plasma_cell	Lymphocyte
GTTTCTAGTTAGAACA-5841STDY7991477-0	nan	Macrophage	Myeloid
TAAACCGAGGTGTGGT-5841STDY7991477-0	nan	Macrophage	Myeloid
TAAACCGTCACCATAG-5841STDY7991477-0	Interstitial macrophages	Macrophage	Myeloid
TAAACCGTCTACTATC-5841STDY7991477-0	Lymphocyte	T_CD4	Lymphocyte
TAAACCGTCTGCTGCT-5841STDY7991477-0	Mast cells	Mast_cell	Mast cells
TAAGAGACAGGTTTCA-5841STDY7991477-0	Lymphocyte	B_cell	Lymphocyte
TAAGAGAGTGTGGTTT-5841STDY7991477-0	Lymphocyte	NK	Lymphocyte
TAAGAGAGTTCAGTAC-5841STDY7991477-0	Lymphocyte	NK	Lymphocyte
TAAGAGATCTGCCCTA-5841STDY7991477-0	nan	nan	Myeloid
TAAGCGTCACCGGAAA-5841STDY7991477-0	Interstitial macrophages	Macrophage	Myeloid
TAAGCGTGTAAATGTG-5841STDY7991477-0	nan	nan	Myeloid
TAAGCGTGTCTTGTCC-5841STDY7991477-0	Mast cells	Mast_cell	Mast cells
TAAGCGTGTTCAGCGC-5841STDY7991477-0	Lymphocyte	B_cell	Lymphocyte
TAAGTGCAGATCCCAT-5841STDY7991477-0	Lymphocyte	Plasma_cell	Lymphocyte
TAAGTGCAGTACCGGA-5841STDY7991477-0	nan	nan	Myeloid
TAAGTGCGTCGAATCT-5841STDY7991477-0	Monocytes	Monocyte	Myeloid
TACACGACACCGCTAG-5841STDY7991477-0	nan	Macrophage	Myeloid
TACACGACAGCTCGAC-5841STDY7991477-0	Mast cells	Mast_cell	Mast cells
TACACGATCCTGCCAT-5841STDY7991477-0	Mast cells	Mast_cell	Mast cells
TACAGTGCACAGGAGT-5841STDY7991477-0	Mast cells	Mast_cell	Mast cells
TACAGTGGTAGCTAAA-5841STDY7991477-0	Lymphocyte	T_CD8	Lymphocyte
TACAGTGTCACCAGGC-5841STDY7991477-0	Lymphocyte	NK	Lymphocyte
TACAGTGTCAGTTGAC-5841STDY7991477-0	Lymphocyte	B_cell	Lymphocyte
TACCTATAGTCCAGGA-5841STDY7991477-0	Lymphocyte	T_CD4	Lymphocyte
TACCTATGTATTACCG-5841STDY7991477-0	Monocytes	Monocyte	Myeloid
TACGGATAGAGGACGG-5841STDY7991477-0	DC	DC2	Myeloid
TACGGATTCGGAGCAA-5841STDY7991477-0	Monocytes	Monocyte	Myeloid
TACGGTAAGTATTGGA-5841STDY7991477-0	Lymphocyte	B_cell	Lymphocyte
TACGGTACACATTCGA-5841STDY7991477-0	nan	nan	Myeloid
TACTCATCACGGTAGA-5841STDY7991477-0	Lymphocyte	T_CD8	Lymphocyte
TACTTGTGTCCTGCTT-5841STDY7991477-0	Lymphocyte	B_cell	Lymphocyte
TAGACCAAGTACGTTC-5841STDY7991477-0	Monocytes	Monocyte	Myeloid
TAGACCACATCATCCC-5841STDY7991477-0	Lymphocyte	B_cell	Lymphocyte
TAGAGCTTCCTAAGTG-5841STDY7991477-0	Lymphocyte	B_cell	Lymphocyte
TAGAGCTTCTCATTCA-5841STDY7991477-0	Lymphocyte	B_cell	Lymphocyte
TAGCCGGGTGAAATCA-5841STDY7991477-0	Lymphocyte	B_cell	Lymphocyte
TAGGCATCAGATTGCT-5841STDY7991477-0	Mast cells	Mast_cell	Mast cells
TAGGCATCAGTTCCCT-5841STDY7991477-0	Lymphocyte	T_CD8	Lymphocyte
TAGTGGTAGTTGTCGT-5841STDY7991477-0	Lymphocyte	T_CD4	Lymphocyte
TAGTTGGCACATGACT-5841STDY7991477-0	Lymphocyte	NK	Lymphocyte
TAGTTGGGTCGGCTCA-5841STDY7991477-0	Lymphocyte	B_cell	Lymphocyte
TAGTTGGTCCGAAGAG-5841STDY7991477-0	nan	nan	Myeloid
TATCAGGCACGTGAGA-5841STDY7991477-0	Lymphocyte	NK	Lymphocyte
TATCAGGCATGCCTAA-5841STDY7991477-0	Lymphocyte	B_cell	Lymphocyte
TATCAGGGTCCCTTGT-5841STDY7991477-0	Lymphocyte	T_CD8	Lymphocyte
TATCTCAAGTCCAGGA-5841STDY7991477-0	Lymphocyte	B_cell	Lymphocyte
TCAACGAAGGGCACTA-5841STDY7991477-0	nan	nan	Myeloid
TCAACGAGTCCGACGT-5841STDY7991477-0	nan	nan	Myeloid
TCAACGAGTGCGGTAA-5841STDY7991477-0	Lymphocyte	nan	Lymphocyte
TCACAAGCACGAAATA-5841STDY7991477-0	Lymphocyte	nan	Lymphocyte
TCACAAGCAGGGTATG-5841STDY7991477-0	Interstitial macrophages	Macrophage	Myeloid
TCAGCAAGTAGAGGAA-5841STDY7991477-0	Monocytes	Monocyte	Myeloid
TCAGCAATCGAATGCT-5841STDY7991477-0	Lymphocyte	T_CD8	Lymphocyte
TCAGCTCGTATGCTTG-5841STDY7991477-0	Lymphocyte	T_CD4	Lymphocyte
TCAGGATAGTGAACGC-5841STDY7991477-0	Monocytes	Monocyte	Myeloid
TCAGGTACAATGAAAC-5841STDY7991477-0	nan	nan	Myeloid
TCAGGTACAATGTTGC-5841STDY7991477-0	nan	nan	Myeloid
TCATTTGAGCGCCTTG-5841STDY7991477-0	Lymphocyte	B_cell	Lymphocyte
TCATTTGTCTCAAACG-5841STDY7991477-0	Lymphocyte	NK	Lymphocyte
TCCACACAGCACGCCT-5841STDY7991477-0	Lymphocyte	B_cell	Lymphocyte
TCCACACAGTTGAGAT-5841STDY7991477-0	nan	nan	Myeloid
TCCACACCACATTTCT-5841STDY7991477-0	Lymphocyte	T_CD8	Lymphocyte
TCCACACCACTGTTAG-5841STDY7991477-0	Lymphocyte	B_cell	Lymphocyte
TCCCGATAGAGCTGCA-5841STDY7991477-0	Lymphocyte	B_cell	Lymphocyte
TCCCGATGTATATGGA-5841STDY7991477-0	Lymphocyte	B_cell	Lymphocyte
TCCCGATGTCGATTGT-5841STDY7991477-0	Lymphocyte	T_CD8	Lymphocyte
TCGAGGCAGGCCATAG-5841STDY7991477-0	Lymphocyte	T_CD8	Lymphocyte
TCGAGGCTCTACGAGT-5841STDY7991477-0	Lymphocyte	B_cell	Lymphocyte
TCGCGAGGTATGAAAC-5841STDY7991477-0	nan	nan	Myeloid
TCGCGAGTCACAACGT-5841STDY7991477-0	Lymphocyte	B_cell	Lymphocyte
TCGGGACAGGTGATAT-5841STDY7991477-0	Interstitial macrophages	Macrophage	Myeloid
TCGGGACGTAGTACCT-5841STDY7991477-0	Lymphocyte	B_cell	Lymphocyte
TCGGTAATCTATCCCG-5841STDY7991477-0	Monocytes	Monocyte	Myeloid
TCGTACCCAGTGGAGT-5841STDY7991477-0	Lymphocyte	NK	Lymphocyte
TCTATTGAGCGTAATA-5841STDY7991477-0	nan	nan	Myeloid
TCTATTGCAGCTGTAT-5841STDY7991477-0	Interstitial macrophages	Macrophage	Myeloid
TCTCATAAGTCCGTAT-5841STDY7991477-0	Lymphocyte	T_CD8	Lymphocyte
TCTCATATCAAAGTAG-5841STDY7991477-0	nan	nan	Myeloid
TCTCATATCCATGCTC-5841STDY7991477-0	Lymphocyte	B_cell	Lymphocyte
TCTCATATCGCAAACT-5841STDY7991477-0	Interstitial macrophages	Macrophage	Myeloid
TCTCATATCGGCATCG-5841STDY7991477-0	Lymphocyte	NK	Lymphocyte
TCTCTAAAGAAACCAT-5841STDY7991477-0	nan	nan	Myeloid
TCTCTAACAGCGAACA-5841STDY7991477-0	DC	DC2	Myeloid
TCTGGAAGTAAGGGAA-5841STDY7991477-0	Lymphocyte	NK	Lymphocyte
TCTGGAAGTCCTAGCG-5841STDY7991477-0	Lymphocyte	T_CD8	Lymphocyte
TCTGGAATCCAGTATG-5841STDY7991477-0	Lymphocyte	T_CD8	Lymphocyte
TCTTCGGAGTACCGGA-5841STDY7991477-0	nan	nan	Myeloid
TCTTCGGCATCGGACC-5841STDY7991477-0	Interstitial macrophages	Macrophage	Myeloid
TCTTCGGCATGCATGT-5841STDY7991477-0	Interstitial macrophages	Macrophage	Myeloid
TCTTCGGTCCAAATGC-5841STDY7991477-0	Mast cells	Mast_cell	Mast cells
TGAAAGAAGAAACGCC-5841STDY7991477-0	Mast cells	Mast_cell	Mast cells
TGAAAGACAGCAGTTT-5841STDY7991477-0	nan	DC_plasmacytoid	Myeloid
TGAAAGAGTGAAAGAG-5841STDY7991477-0	Lymphocyte	T_CD8	Lymphocyte
TGACAACCAATTCCTT-5841STDY7991477-0	Lymphocyte	B_cell	Lymphocyte
TGACAACCATTTCACT-5841STDY7991477-0	nan	nan	Myeloid
TGACGGCCAAGTACCT-5841STDY7991477-0	Lymphocyte	T_CD4	Lymphocyte
TGACGGCGTCTGATCA-5841STDY7991477-0	Monocytes	Monocyte	Myeloid
TGACTAGAGAGTCTGG-5841STDY7991477-0	Interstitial macrophages	Macrophage	Myeloid
TGACTAGCATCGATTG-5841STDY7991477-0	Lymphocyte	T_CD4	Lymphocyte
TGACTTTGTCTTGCGG-5841STDY7991477-0	Lymphocyte	T_CD8	Lymphocyte
TGAGAGGGTCACTGGC-5841STDY7991477-0	nan	nan	Myeloid
TGAGAGGTCGTTTATC-5841STDY7991477-0	nan	nan	Myeloid
TGAGCCGAGCAGGTCA-5841STDY7991477-0	DC	DC2	Myeloid
TGAGCCGAGTTGAGTA-5841STDY7991477-0	Lymphocyte	T_CD4	Lymphocyte
TGAGCCGCACCGTTGG-5841STDY7991477-0	nan	Macrophage	Myeloid
TGAGGGATCTCTTGAT-5841STDY7991477-0	nan	nan	Myeloid
TGAGGGATCTTCAACT-5841STDY7991477-0	Lymphocyte	T_CD8	Lymphocyte
TGATTTCAGGTGCTAG-5841STDY7991477-0	Lymphocyte	T_CD4	Lymphocyte
TGATTTCCACGGCTAC-5841STDY7991477-0	Lymphocyte	B_cell	Lymphocyte
TGCACCTCACATTCGA-5841STDY7991477-0	Mast cells	Mast_cell	Mast cells
TGCACCTCACTTAAGC-5841STDY7991477-0	Lymphocyte	B_cell	Lymphocyte
TGCCAAAGTCATACTG-5841STDY7991477-0	Lymphocyte	T_CD8	Lymphocyte
TGCCAAAGTCTAGCGC-5841STDY7991477-0	Mast cells	Mast_cell	Mast cells
TGCCCATAGTCGATAA-5841STDY7991477-0	Lymphocyte	Plasma_cell	Lymphocyte
TGCCCATCATAAGACA-5841STDY7991477-0	Interstitial macrophages	Macrophage	Myeloid
TGCCCATGTGTTAAGA-5841STDY7991477-0	Lymphocyte	B_cell	Lymphocyte
TGCCCATTCTGGCGTG-5841STDY7991477-0	nan	nan	Myeloid
TGCGCAGGTTATCGGT-5841STDY7991477-0	Interstitial macrophages	Macrophage	Myeloid
TGCGCAGTCTACTATC-5841STDY7991477-0	nan	nan	Myeloid
TGCGTGGCAGCGTAAG-5841STDY7991477-0	Lymphocyte	B_cell	Lymphocyte
TGCGTGGGTAACGTTC-5841STDY7991477-0	Lymphocyte	T_CD4	Lymphocyte
TGCTACCAGATGCCAG-5841STDY7991477-0	nan	Macrophage	Myeloid
TGCTGCTGTGGGTATG-5841STDY7991477-0	Lymphocyte	T_CD8	Lymphocyte
TGGCCAGGTCGAACAG-5841STDY7991477-0	Lymphocyte	B_cell	Lymphocyte
TGGCGCAGTCCGTCAG-5841STDY7991477-0	Lymphocyte	B_cell	Lymphocyte
TGGCTGGAGGACAGCT-5841STDY7991477-0	Lymphocyte	T_CD8	Lymphocyte
TGGCTGGGTGTTTGGT-5841STDY7991477-0	Lymphocyte	B_cell	Lymphocyte
TGGCTGGTCAAGCCTA-5841STDY7991477-0	Lymphocyte	Plasma_cell	Lymphocyte
TGGGAAGAGCCACCTG-5841STDY7991477-0	nan	nan	Myeloid
TGGGAAGGTTACCGAT-5841STDY7991477-0	Lymphocyte	B_cell	Lymphocyte
TGGGAAGTCGCAAACT-5841STDY7991477-0	Interstitial macrophages	Macrophage	Myeloid
TGGGCGTAGAATCTCC-5841STDY7991477-0	Monocytes	Monocyte	Myeloid
TGGGCGTCATGCAATC-5841STDY7991477-0	nan	AT1	nan
TGGTTAGAGTACGTTC-5841STDY7991477-0	Lymphocyte	Plasma_cell	Lymphocyte
TGGTTAGTCAACACGT-5841STDY7991477-0	Lymphocyte	B_cell	Lymphocyte
TGGTTCCCAAGCCATT-5841STDY7991477-0	nan	nan	Myeloid
TGGTTCCCACGAGGTA-5841STDY7991477-0	Lymphocyte	Plasma_cell	Lymphocyte
TGTATTCAGCGGCTTC-5841STDY7991477-0	Lymphocyte	B_cell	Lymphocyte
TGTATTCTCACATGCA-5841STDY7991477-0	Lymphocyte	B_cell	Lymphocyte
TGTCCCAAGAGAACAG-5841STDY7991477-0	Lymphocyte	B_cell	Lymphocyte
TGTGGTACACGCATCG-5841STDY7991477-0	Monocytes	Monocyte	Myeloid
TGTGGTAGTAGCGTCC-5841STDY7991477-0	Lymphocyte	T_CD4	Lymphocyte
TGTGGTAGTATGGTTC-5841STDY7991477-0	nan	nan	Myeloid
TGTGGTATCATTATCC-5841STDY7991477-0	Mast cells	Mast_cell	Mast cells
TGTGGTATCGGTTAAC-5841STDY7991477-0	Lymphocyte	B_cell	Lymphocyte
TGTGTTTAGAAGCCCA-5841STDY7991477-0	Lymphocyte	B_cell	Lymphocyte
TGTGTTTAGATCCCAT-5841STDY7991477-0	Interstitial macrophages	Macrophage	Myeloid
TGTGTTTAGTAGCGGT-5841STDY7991477-0	Lymphocyte	T_CD8	Lymphocyte
TGTTCCGGTAAGTAGT-5841STDY7991477-0	Lymphocyte	nan	Lymphocyte
TGTTCCGTCACCTTAT-5841STDY7991477-0	nan	Macrophage	Myeloid
TTAACTCAGTATGACA-5841STDY7991477-0	Lymphocyte	B_cell	Lymphocyte
TTAACTCGTCAGAAGC-5841STDY7991477-0	Lymphocyte	T_CD8	Lymphocyte
TTAGGACTCCCTAATT-5841STDY7991477-0	nan	nan	Myeloid
TTAGGCAAGGCGCTCT-5841STDY7991477-0	nan	nan	Myeloid
TTAGGCATCACCCGAG-5841STDY7991477-0	Interstitial macrophages	Macrophage	Myeloid
TTAGTTCAGCGACGTA-5841STDY7991477-0	nan	nan	Myeloid
TTAGTTCAGTGGTAAT-5841STDY7991477-0	Lymphocyte	B_cell	Lymphocyte
TTATGCTAGTCATCCA-5841STDY7991477-0	Lymphocyte	B_cell	Lymphocyte
TTATGCTAGTTCGATC-5841STDY7991477-0	Lymphocyte	T_CD4	Lymphocyte
TTCGAAGGTTAAGGGC-5841STDY7991477-0	Lymphocyte	T_CD4	Lymphocyte
TTCGAAGGTTGTTTGG-5841STDY7991477-0	Lymphocyte	T_CD8	Lymphocyte
TTCTACATCATTTGGG-5841STDY7991477-0	Interstitial macrophages	Macrophage	Myeloid
TTCTCCTAGAGGTTAT-5841STDY7991477-0	nan	nan	Myeloid
TTCTCCTCACAGCCCA-5841STDY7991477-0	Lymphocyte	B_cell	Lymphocyte
TTCTCCTCAGGGAGAG-5841STDY7991477-0	Mast cells	Mast_cell	Mast cells
TTGACTTAGATGTGGC-5841STDY7991477-0	Lymphocyte	T_CD4	Lymphocyte
TTGACTTGTCCGCTGA-5841STDY7991477-0	nan	nan	Myeloid
TTGACTTTCTTTCCTC-5841STDY7991477-0	Lymphocyte	T_CD8	Lymphocyte
TTGCGTCTCACCCGAG-5841STDY7991477-0	Interstitial macrophages	Macrophage	Myeloid
TTGCGTCTCTTCAACT-5841STDY7991477-0	nan	Macrophage	Myeloid
TTGGAACAGCGTAATA-5841STDY7991477-0	Lymphocyte	B_cell	Lymphocyte
TTGGAACCATGTCGAT-5841STDY7991477-0	Lymphocyte	NK	Lymphocyte
TTGGCAACACGGTTTA-5841STDY7991477-0	Lymphocyte	B_cell	Lymphocyte
TTGTAGGGTGACAAAT-5841STDY7991477-0	Lymphocyte	NK	Lymphocyte
TTTATGCGTTAAGAAC-5841STDY7991477-0	Lymphocyte	nan	Lymphocyte
TTTATGCTCAATACCG-5841STDY7991477-0	nan	nan	Myeloid
TTTCCTCTCATCATTC-5841STDY7991477-0	Monocytes	Monocyte	Myeloid
TTTCCTCTCTCTGAGA-5841STDY7991477-0	Lymphocyte	T_CD8	Lymphocyte
TTTGTCATCAGCGATT-5841STDY7991477-0	Monocytes	Monocyte	Myeloid
AAACCTGGTAGCACGA-5841STDY7991478-0	Lymphocyte	T_CD8	Lymphocyte
AAACCTGTCTCTTGAT-5841STDY7991478-0	Lymphocyte	NK	Lymphocyte
AAACGGGTCGGAGCAA-5841STDY7991478-0	nan	AT1	nan
AAAGATGGTCCGCTGA-5841STDY7991478-0	Lymphocyte	NK	Lymphocyte
AAAGATGGTTAGTGGG-5841STDY7991478-0	Lymphocyte	T_CD8	Lymphocyte
AAAGCAAAGCGACGTA-5841STDY7991478-0	Lymphocyte	NK	Lymphocyte
AAAGCAACATCTACGA-5841STDY7991478-0	Lymphocyte	T_CD8	Lymphocyte
AAAGCAAGTTATGCGT-5841STDY7991478-0	Lymphocyte	NK	Lymphocyte
AAAGCAATCCTATGTT-5841STDY7991478-0	Lymphocyte	T_CD8	Lymphocyte
AAAGTAGAGGACTGGT-5841STDY7991478-0	Mast cells	Mast_cell	Mast cells
AAAGTAGCAGGTTTCA-5841STDY7991478-0	Lymphocyte	T_CD8	Lymphocyte
AAAGTAGGTCATGCCG-5841STDY7991478-0	nan	AT2	nan
AAAGTAGGTTGTACAC-5841STDY7991478-0	Monocytes	Monocyte	Myeloid
AAATGCCGTGTGGTTT-5841STDY7991478-0	Lymphocyte	T_CD4	Lymphocyte
AAATGCCGTGTTCGAT-5841STDY7991478-0	Lymphocyte	NK	Lymphocyte
AAATGCCTCTCTTGAT-5841STDY7991478-0	Lymphocyte	T_CD8	Lymphocyte
AACACGTGTTATGCGT-5841STDY7991478-0	Monocytes	Monocyte	Myeloid
AACACGTGTTCCGTCT-5841STDY7991478-0	Lymphocyte	T_CD8	Lymphocyte
AACACGTTCGCAAACT-5841STDY7991478-0	Monocytes	Monocyte	Myeloid
AACCATGCAGTTCATG-5841STDY7991478-0	Lymphocyte	T_CD8	Lymphocyte
AACCGCGAGGCACATG-5841STDY7991478-0	Interstitial macrophages	Macrophage	Myeloid
AACCGCGCATGTCGAT-5841STDY7991478-0	Lymphocyte	NK	Lymphocyte
AACGTTGGTAATCACC-5841STDY7991478-0	Mast cells	Mast_cell	Mast cells
AACGTTGGTGTTTGGT-5841STDY7991478-0	Lymphocyte	T_CD8	Lymphocyte
AACGTTGGTTTGTTTC-5841STDY7991478-0	Alv Macrophage	Macrophage	Myeloid
AACTCAGTCACTTACT-5841STDY7991478-0	Interstitial macrophages	Macrophage	Myeloid
AACTCAGTCCAGAGGA-5841STDY7991478-0	Monocytes	Monocyte	Myeloid
AACTCAGTCTTGTATC-5841STDY7991478-0	Lymphocyte	NK	Lymphocyte
AACTCCCAGCAACGGT-5841STDY7991478-0	Mast cells	Mast_cell	Mast cells
AACTCCCAGGGCATGT-5841STDY7991478-0	Lymphocyte	T_CD8	Lymphocyte
AACTCCCCACACCGCA-5841STDY7991478-0	Monocytes	Monocyte	Myeloid
AACTCCCGTAAACACA-5841STDY7991478-0	Lymphocyte	T_CD8	Lymphocyte
AACTCCCTCTCGATGA-5841STDY7991478-0	Lymphocyte	T_CD8	Lymphocyte
AACTCTTAGATCGGGT-5841STDY7991478-0	Lymphocyte	nan	Lymphocyte
AACTGGTGTAACGTTC-5841STDY7991478-0	Lymphocyte	NK	Lymphocyte
AACTGGTGTTCGCTAA-5841STDY7991478-0	DC	DC1	Myeloid
AACTTTCCACAAGCCC-5841STDY7991478-0	Lymphocyte	T_CD8	Lymphocyte
AACTTTCCATACGCCG-5841STDY7991478-0	Monocytes	Monocyte	Myeloid
AACTTTCTCGTACCGG-5841STDY7991478-0	Lymphocyte	NK	Lymphocyte
AACTTTCTCTACGAGT-5841STDY7991478-0	Mast cells	Mast_cell	Mast cells
AAGACCTAGAAGCCCA-5841STDY7991478-0	Lymphocyte	NK	Lymphocyte
AAGACCTCAGTTCATG-5841STDY7991478-0	Monocytes	Monocyte	Myeloid
AAGACCTCATTCACTT-5841STDY7991478-0	Lymphocyte	nan	Lymphocyte
AAGACCTTCTGCGTAA-5841STDY7991478-0	Lymphocyte	T_CD8	Lymphocyte
AAGCCGCAGAACAATC-5841STDY7991478-0	Lymphocyte	NK	Lymphocyte
AAGCCGCAGTTTCCTT-5841STDY7991478-0	nan	DC_plasmacytoid	Myeloid
AAGCCGCCAACTGCTA-5841STDY7991478-0	Lymphocyte	T_CD8	Lymphocyte
AAGCCGCCATACTCTT-5841STDY7991478-0	Monocytes	Monocyte	Myeloid
AAGGAGCAGGCCGAAT-5841STDY7991478-0	Lymphocyte	nan	Lymphocyte
AAGGCAGCAATTCCTT-5841STDY7991478-0	Lymphocyte	NK	Lymphocyte
AAGGCAGGTAAACACA-5841STDY7991478-0	Lymphocyte	NK	Lymphocyte
AAGGCAGGTGGGTATG-5841STDY7991478-0	Monocytes	Monocyte	Myeloid
AAGGTTCAGGCGCTCT-5841STDY7991478-0	Lymphocyte	nan	Lymphocyte
AAGGTTCCAGTCTTCC-5841STDY7991478-0	Mast cells	Mast_cell	Mast cells
AAGGTTCGTGAGGGAG-5841STDY7991478-0	Lymphocyte	NK	Lymphocyte
AAGTCTGCACACATGT-5841STDY7991478-0	nan	Blood_vessel	nan
AAGTCTGCACTAAGTC-5841STDY7991478-0	Lymphocyte	T_CD8	Lymphocyte
AAGTCTGTCATACGGT-5841STDY7991478-0	Lymphocyte	NK	Lymphocyte
AATCCAGCACGACGAA-5841STDY7991478-0	Lymphocyte	B_cell	Lymphocyte
AATCCAGCAGACAAAT-5841STDY7991478-0	Lymphocyte	T_CD8	Lymphocyte
AATCCAGTCACAAACC-5841STDY7991478-0	Lymphocyte	NK	Lymphocyte
AATCCAGTCAGTTGAC-5841STDY7991478-0	Lymphocyte	T_CD8	Lymphocyte
AATCGGTAGGTGATTA-5841STDY7991478-0	Lymphocyte	NK	Lymphocyte
AATCGGTGTTCCAACA-5841STDY7991478-0	Monocytes	Monocyte	Myeloid
AATCGGTTCCTTTCGG-5841STDY7991478-0	Lymphocyte	NK	Lymphocyte
AATCGGTTCGTTTAGG-5841STDY7991478-0	Lymphocyte	T_CD8	Lymphocyte
ACACCAAAGGTGATTA-5841STDY7991478-0	Lymphocyte	nan	Lymphocyte
ACACCAACAAGGACTG-5841STDY7991478-0	Monocytes	Monocyte	Myeloid
ACACCAAGTTGATTCG-5841STDY7991478-0	Lymphocyte	T_CD8	Lymphocyte
ACACCAATCAGAGCTT-5841STDY7991478-0	Mast cells	Mast_cell	Mast cells
ACACCAATCCGAATGT-5841STDY7991478-0	Lymphocyte	T_CD8	Lymphocyte
ACACCCTAGGAGTACC-5841STDY7991478-0	Mast cells	Mast_cell	Mast cells
ACACCCTAGGCGACAT-5841STDY7991478-0	Lymphocyte	nan	Lymphocyte
ACACCCTAGGGCTTCC-5841STDY7991478-0	Lymphocyte	NK	Lymphocyte
ACACCCTAGTGAACGC-5841STDY7991478-0	Lymphocyte	T_CD4	Lymphocyte
ACACCCTCACCCTATC-5841STDY7991478-0	Monocytes	Monocyte	Myeloid
ACACCCTGTCCGACGT-5841STDY7991478-0	Lymphocyte	T_CD4	Lymphocyte
ACACCCTTCGCAGGCT-5841STDY7991478-0	Lymphocyte	nan	Lymphocyte
ACACCGGGTTTCCACC-5841STDY7991478-0	Lymphocyte	NK	Lymphocyte
ACACTGAAGTGTTGAA-5841STDY7991478-0	Lymphocyte	T_CD8	Lymphocyte
ACAGCCGAGCGGATCA-5841STDY7991478-0	Lymphocyte	NK	Lymphocyte
ACAGCCGAGGGATGGG-5841STDY7991478-0	Lymphocyte	NK	Lymphocyte
ACAGCTAGTCGATTGT-5841STDY7991478-0	Adventitial Fibroblast	Fibroblast	Fibroblast (collapsed)
ACAGCTATCGACCAGC-5841STDY7991478-0	Lymphocyte	NK	Lymphocyte
ACATACGCACAAGTAA-5841STDY7991478-0	Lymphocyte	T_CD8	Lymphocyte
ACATACGGTAGCGTAG-5841STDY7991478-0	Lymphocyte	T_CD8	Lymphocyte
ACATCAGCAATAACGA-5841STDY7991478-0	Lymphocyte	T_CD8	Lymphocyte
ACATCAGCATCACAAC-5841STDY7991478-0	Lymphocyte	NK	Lymphocyte
ACATCAGGTGTGACGA-5841STDY7991478-0	Lymphocyte	NK	Lymphocyte
ACATCAGGTTTGTTGG-5841STDY7991478-0	Lymphocyte	NK	Lymphocyte
ACATCAGTCTGACCTC-5841STDY7991478-0	Lymphocyte	T_CD8	Lymphocyte
ACATGGTAGTAGGTGC-5841STDY7991478-0	Multiciliated	Ciliated	Multiciliated
ACATGGTCAACACGCC-5841STDY7991478-0	Lymphocyte	NK	Lymphocyte
ACATGGTTCCCTTGCA-5841STDY7991478-0	nan	Macrophage	Myeloid
ACATGGTTCTAACTCT-5841STDY7991478-0	Mast cells	Mast_cell	Mast cells
ACCAGTACAACTGCGC-5841STDY7991478-0	Lymphocyte	NK	Lymphocyte
ACCAGTATCGTCGTTC-5841STDY7991478-0	Lymphocyte	NK	Lymphocyte
ACCCACTCAAACAACA-5841STDY7991478-0	Lymphocyte	T_CD4	Lymphocyte
ACCCACTTCCCAAGTA-5841STDY7991478-0	Monocytes	Monocyte	Myeloid
ACCGTAAAGTCTCCTC-5841STDY7991478-0	Adventitial Fibroblast	Fibroblast	Fibroblast (collapsed)
ACCTTTACAAAGCGGT-5841STDY7991478-0	Lymphocyte	Plasma_cell	Lymphocyte
ACCTTTACACGTGAGA-5841STDY7991478-0	Lymphocyte	NK	Lymphocyte
ACCTTTAGTTGTGGCC-5841STDY7991478-0	Lymphocyte	NK	Lymphocyte
ACGAGCCCAAGGCTCC-5841STDY7991478-0	Lymphocyte	T_CD8	Lymphocyte
ACGAGCCTCCCTTGCA-5841STDY7991478-0	Interstitial macrophages	Macrophage	Myeloid
ACGAGGAAGGATGTAT-5841STDY7991478-0	Monocytes	Monocyte	Myeloid
ACGAGGACATTGCGGC-5841STDY7991478-0	Interstitial macrophages	Macrophage	Myeloid
ACGAGGAGTAAACGCG-5841STDY7991478-0	Monocytes	Monocyte	Myeloid
ACGAGGATCAACACCA-5841STDY7991478-0	Lymphocyte	NK	Lymphocyte
ACGATACTCCTTGGTC-5841STDY7991478-0	Lymphocyte	NK	Lymphocyte
ACGATGTAGGTCATCT-5841STDY7991478-0	Interstitial macrophages	Macrophage	Myeloid
ACGATGTCAAGCCCAC-5841STDY7991478-0	Lymphocyte	T_CD8	Lymphocyte
ACGATGTCAATCTGCA-5841STDY7991478-0	nan	AT2	nan
ACGATGTGTCATATGC-5841STDY7991478-0	Lymphocyte	NK	Lymphocyte
ACGATGTTCGTAGGTT-5841STDY7991478-0	Lymphocyte	NK	Lymphocyte
ACGATGTTCTTGCATT-5841STDY7991478-0	Monocytes	Monocyte	Myeloid
ACGCAGCAGCGTTCCG-5841STDY7991478-0	Lymphocyte	T_CD8	Lymphocyte
ACGCAGCAGGGTTCCC-5841STDY7991478-0	Interstitial macrophages	Macrophage	Myeloid
ACGCAGCCATCTCGCT-5841STDY7991478-0	Lymphocyte	T_CD8	Lymphocyte
ACGCCAGCAGGTCTCG-5841STDY7991478-0	Lymphocyte	nan	Lymphocyte
ACGCCAGGTCTAGCCG-5841STDY7991478-0	nan	nan	Myeloid
ACGCCAGTCTAACTTC-5841STDY7991478-0	Lymphocyte	NK	Lymphocyte
ACGCCGACATTCGACA-5841STDY7991478-0	Lymphocyte	T_CD8	Lymphocyte
ACGGCCACACTACAGT-5841STDY7991478-0	Lymphocyte	T_CD4	Lymphocyte
ACGGCCAGTCTAGCGC-5841STDY7991478-0	DC	DC2	Myeloid
ACGGCCAGTGAAATCA-5841STDY7991478-0	Lymphocyte	NK	Lymphocyte
ACGGGCTGTCTGGAGA-5841STDY7991478-0	Lymphocyte	NK	Lymphocyte
ACGGGCTGTGTCCTCT-5841STDY7991478-0	Monocytes	Monocyte	Myeloid
ACGGGCTTCCCAAGAT-5841STDY7991478-0	Mast cells	Mast_cell	Mast cells
ACGGGCTTCGCCATAA-5841STDY7991478-0	Lymphocyte	T_CD8	Lymphocyte
ACGGGTCAGCAAATCA-5841STDY7991478-0	Lymphocyte	NK	Lymphocyte
ACGGGTCCAATGGAGC-5841STDY7991478-0	Lymphocyte	NK	Lymphocyte
ACGTCAAAGGGAGTAA-5841STDY7991478-0	Lymphocyte	NK	Lymphocyte
ACGTCAATCAGCCTAA-5841STDY7991478-0	Monocytes	Monocyte	Myeloid
ACTATCTCACGTCAGC-5841STDY7991478-0	Lymphocyte	nan	Lymphocyte
ACTATCTCAGACAGGT-5841STDY7991478-0	Lymphocyte	nan	Lymphocyte
ACTATCTCAGCCTGTG-5841STDY7991478-0	Adventitial Fibroblast	Fibroblast	Fibroblast (collapsed)
ACTATCTTCGCATGAT-5841STDY7991478-0	Lymphocyte	T_CD8	Lymphocyte
ACTGAACAGTCGTACT-5841STDY7991478-0	Monocytes	Monocyte	Myeloid
ACTGAACAGTGTTGAA-5841STDY7991478-0	Lymphocyte	NK	Lymphocyte
ACTGAACCATCATCCC-5841STDY7991478-0	Lymphocyte	T_CD8	Lymphocyte
ACTGAACTCGCATGAT-5841STDY7991478-0	Lymphocyte	nan	Lymphocyte
ACTGAACTCGCCTGAG-5841STDY7991478-0	Lymphocyte	T_CD8	Lymphocyte
ACTGAGTCATCACGAT-5841STDY7991478-0	Lymphocyte	T_CD8	Lymphocyte
ACTGAGTCATTCGACA-5841STDY7991478-0	Lymphocyte	nan	Lymphocyte
ACTGAGTTCTGAAAGA-5841STDY7991478-0	Lymphocyte	T_CD4	Lymphocyte
ACTGATGAGCGTAATA-5841STDY7991478-0	Lymphocyte	T_CD4	Lymphocyte
ACTGATGCAAAGCAAT-5841STDY7991478-0	Lymphocyte	NK	Lymphocyte
ACTGATGCACATTTCT-5841STDY7991478-0	Monocytes	Monocyte	Myeloid
ACTGATGCATCATCCC-5841STDY7991478-0	Lymphocyte	T_CD8	Lymphocyte
ACTGATGGTCGCATAT-5841STDY7991478-0	Lymphocyte	T_CD4	Lymphocyte
ACTGCTCAGCTGCCCA-5841STDY7991478-0	Lymphocyte	NK	Lymphocyte
ACTGCTCCAGGGCATA-5841STDY7991478-0	Lymphocyte	NK	Lymphocyte
ACTGCTCTCAGTTTGG-5841STDY7991478-0	Interstitial macrophages	Macrophage	Myeloid
ACTGCTCTCGGTGTCG-5841STDY7991478-0	Monocytes	Monocyte	Myeloid
ACTGTCCCACGAGAGT-5841STDY7991478-0	Lymphocyte	T_CD4	Lymphocyte
ACTGTCCGTAAGCACG-5841STDY7991478-0	Lymphocyte	NK	Lymphocyte
ACTGTCCGTGAAAGAG-5841STDY7991478-0	Lymphocyte	T_CD8	Lymphocyte
ACTGTCCGTTATCCGA-5841STDY7991478-0	Lymphocyte	NK	Lymphocyte
ACTGTCCTCATCGCTC-5841STDY7991478-0	Lymphocyte	NK	Lymphocyte
ACTTACTGTAGCCTCG-5841STDY7991478-0	Lymphocyte	NK	Lymphocyte
ACTTACTTCTGTACGA-5841STDY7991478-0	Lymphocyte	NK	Lymphocyte
ACTTGTTTCAAAGACA-5841STDY7991478-0	Lymphocyte	NK	Lymphocyte
ACTTTCAAGTCTTGCA-5841STDY7991478-0	Lymphocyte	NK	Lymphocyte
ACTTTCACAATGGAAT-5841STDY7991478-0	Lymphocyte	T_CD4	Lymphocyte
ACTTTCACATATGGTC-5841STDY7991478-0	Lymphocyte	NK	Lymphocyte
ACTTTCATCCGATATG-5841STDY7991478-0	Monocytes	Monocyte	Myeloid
AGAATAGAGATGCGAC-5841STDY7991478-0	Lymphocyte	NK	Lymphocyte
AGAATAGCACGAAATA-5841STDY7991478-0	Monocytes	Monocyte	Myeloid
AGAATAGCATCGTCGG-5841STDY7991478-0	Monocytes	Monocyte	Myeloid
AGAATAGGTCCGCTGA-5841STDY7991478-0	Lymphocyte	NK	Lymphocyte
AGACGTTCATTTGCCC-5841STDY7991478-0	Lymphocyte	NK	Lymphocyte
AGAGCGAAGGCGATAC-5841STDY7991478-0	(Vascular) Endothelial cell	Blood_vessel	(Vascular) Endothelial cell
AGAGCGACAGCCTTTC-5841STDY7991478-0	Lymphocyte	T_CD8	Lymphocyte
AGAGCGAGTATTAGCC-5841STDY7991478-0	Lymphocyte	T_CD4	Lymphocyte
AGAGCTTTCATTCACT-5841STDY7991478-0	Lymphocyte	T_CD8	Lymphocyte
AGAGTGGAGCTAAGAT-5841STDY7991478-0	Mast cells	Mast_cell	Mast cells
AGATCTGGTCGACTGC-5841STDY7991478-0	Lymphocyte	NK	Lymphocyte
AGATCTGTCTCTGCTG-5841STDY7991478-0	Lymphocyte	nan	Lymphocyte
AGATTGCAGGTGCTAG-5841STDY7991478-0	Lymphocyte	NK	Lymphocyte
AGATTGCAGTCTCGGC-5841STDY7991478-0	Lymphocyte	NK	Lymphocyte
AGATTGCCATACAGCT-5841STDY7991478-0	Lymphocyte	T_CD8	Lymphocyte
AGATTGCGTGTGAAAT-5841STDY7991478-0	Lymphocyte	NK	Lymphocyte
AGATTGCTCGTACGGC-5841STDY7991478-0	(Vascular) Endothelial cell	Blood_vessel	(Vascular) Endothelial cell
AGCAGCCAGATACACA-5841STDY7991478-0	Mast cells	Mast_cell	Mast cells
AGCATACGTGCCTTGG-5841STDY7991478-0	Lymphocyte	NK	Lymphocyte
AGCATACGTTGTCGCG-5841STDY7991478-0	Lymphocyte	nan	Lymphocyte
AGCATACTCACCCGAG-5841STDY7991478-0	Monocytes	Monocyte	Myeloid
AGCCTAAAGAAACCAT-5841STDY7991478-0	Lymphocyte	T_CD8	Lymphocyte
AGCCTAACACATGACT-5841STDY7991478-0	Lymphocyte	NK	Lymphocyte
AGCCTAAGTCTGCCAG-5841STDY7991478-0	Monocytes	Monocyte	Myeloid
AGCGGTCCACGGCTAC-5841STDY7991478-0	Lymphocyte	T_CD8	Lymphocyte
AGCGGTCCAGCTGGCT-5841STDY7991478-0	Lymphocyte	T_CD8	Lymphocyte
AGCGGTCCAGCTTCGG-5841STDY7991478-0	Lymphocyte	T_CD4	Lymphocyte
AGCGGTCTCATAGCAC-5841STDY7991478-0	Lymphocyte	NK	Lymphocyte
AGCGGTCTCGTTTGCC-5841STDY7991478-0	Lymphocyte	NK	Lymphocyte
AGCGTATTCAAACCAC-5841STDY7991478-0	Mast cells	Mast_cell	Mast cells
AGCGTATTCCTGCCAT-5841STDY7991478-0	Lymphocyte	NK	Lymphocyte
AGCTCCTAGAGCTGCA-5841STDY7991478-0	Lymphocyte	NK	Lymphocyte
AGCTCCTAGCTAACTC-5841STDY7991478-0	Lymphocyte	T_CD8	Lymphocyte
AGCTCCTTCTGATTCT-5841STDY7991478-0	Lymphocyte	T_CD8	Lymphocyte
AGCTCTCAGTGTCTCA-5841STDY7991478-0	Lymphocyte	T_CD8	Lymphocyte
AGCTCTCGTCTTGTCC-5841STDY7991478-0	Interstitial macrophages	Macrophage	Myeloid
AGCTCTCGTGTCCTCT-5841STDY7991478-0	Interstitial macrophages	Macrophage	Myeloid
AGCTTGAAGATCCCAT-5841STDY7991478-0	Lymphocyte	NK	Lymphocyte
AGCTTGACAACGCACC-5841STDY7991478-0	DC	DC1	Myeloid
AGCTTGAGTCGAAAGC-5841STDY7991478-0	Monocytes	Monocyte	Myeloid
AGCTTGATCACTCCTG-5841STDY7991478-0	DC	DC2	Myeloid
AGGCCACAGTTAACGA-5841STDY7991478-0	Lymphocyte	NK	Lymphocyte
AGGCCACTCATGTAGC-5841STDY7991478-0	Lymphocyte	NK	Lymphocyte
AGGCCGTAGTCTCGGC-5841STDY7991478-0	Lymphocyte	T_CD8	Lymphocyte
AGGCCGTCAGGAATGC-5841STDY7991478-0	Monocytes	Monocyte	Myeloid
AGGGAGTCAGTATGCT-5841STDY7991478-0	Lymphocyte	nan	Lymphocyte
AGGGAGTGTAGAAAGG-5841STDY7991478-0	Lymphocyte	NK	Lymphocyte
AGGGAGTTCCGCGCAA-5841STDY7991478-0	Alv Macrophage	Macrophage	Myeloid
AGGGATGAGAAACGCC-5841STDY7991478-0	Lymphocyte	T_CD8	Lymphocyte
AGGGATGAGTGACTCT-5841STDY7991478-0	Interstitial macrophages	Macrophage	Myeloid
AGGGTGAGTCTGATCA-5841STDY7991478-0	Lymphocyte	T_CD8	Lymphocyte
AGGGTGAGTGGTTTCA-5841STDY7991478-0	Lymphocyte	NK	Lymphocyte
AGGGTGATCTGGTGTA-5841STDY7991478-0	nan	Macrophage	Myeloid
AGGTCATAGACGCAAC-5841STDY7991478-0	Lymphocyte	NK	Lymphocyte
AGGTCATAGTACTTGC-5841STDY7991478-0	Lymphocyte	T_CD8	Lymphocyte
AGGTCCGCAAGCGTAG-5841STDY7991478-0	Lymphocyte	NK	Lymphocyte
AGTCTTTAGGGTCTCC-5841STDY7991478-0	Lymphocyte	NK	Lymphocyte
AGTCTTTGTCGCATCG-5841STDY7991478-0	Mast cells	Mast_cell	Mast cells
AGTCTTTGTTGAACTC-5841STDY7991478-0	Lymphocyte	B_cell	Lymphocyte
AGTGAGGGTGCAACGA-5841STDY7991478-0	Lymphocyte	T_CD4	Lymphocyte
AGTGAGGTCGTCCAGG-5841STDY7991478-0	Lymphocyte	nan	Lymphocyte
AGTGGGAAGACAGGCT-5841STDY7991478-0	Lymphocyte	nan	Lymphocyte
AGTGTCAAGAAGAAGC-5841STDY7991478-0	Lymphocyte	NK	Lymphocyte
AGTGTCAAGGGCTCTC-5841STDY7991478-0	Lymphocyte	NK	Lymphocyte
AGTGTCAAGTACCGGA-5841STDY7991478-0	Lymphocyte	NK	Lymphocyte
AGTGTCACAAGCCGCT-5841STDY7991478-0	Lymphocyte	NK	Lymphocyte
ATAACGCAGAGAGCTC-5841STDY7991478-0	Lymphocyte	NK	Lymphocyte
ATAACGCAGGTGATTA-5841STDY7991478-0	Adventitial Fibroblast	Fibroblast	Fibroblast (collapsed)
ATAACGCGTCTTCGTC-5841STDY7991478-0	Multiciliated	Ciliated	Multiciliated
ATAACGCTCACTCTTA-5841STDY7991478-0	Mast cells	Mast_cell	Mast cells
ATAAGAGAGCGAGAAA-5841STDY7991478-0	Lymphocyte	NK	Lymphocyte
ATAAGAGAGCGATAGC-5841STDY7991478-0	Lymphocyte	T_CD8	Lymphocyte
ATAAGAGGTTAGATGA-5841STDY7991478-0	Lymphocyte	NK	Lymphocyte
ATAGACCAGCGCTTAT-5841STDY7991478-0	Lymphocyte	T_CD8	Lymphocyte
ATAGACCCACAGGTTT-5841STDY7991478-0	Monocytes	Monocyte	Myeloid
ATCACGAGTACAGACG-5841STDY7991478-0	Adventitial Fibroblast	Fibroblast	Fibroblast (collapsed)
ATCACGAGTCAATGTC-5841STDY7991478-0	Lymphocyte	NK	Lymphocyte
ATCATCTTCAAACAAG-5841STDY7991478-0	Lymphocyte	T_CD8	Lymphocyte
ATCATGGGTCGGCATC-5841STDY7991478-0	Lymphocyte	NK	Lymphocyte
ATCATGGGTTCTCATT-5841STDY7991478-0	Lymphocyte	T_CD8	Lymphocyte
ATCATGGTCCGTAGGC-5841STDY7991478-0	Lymphocyte	NK	Lymphocyte
ATCCACCAGTACGATA-5841STDY7991478-0	Lymphocyte	T_CD8	Lymphocyte
ATCCACCCAACTTGAC-5841STDY7991478-0	Lymphocyte	T_CD8	Lymphocyte
ATCCACCCACATTCGA-5841STDY7991478-0	Interstitial macrophages	Macrophage	Myeloid
ATCCACCCAGCCTTGG-5841STDY7991478-0	Lymphatic EC	Lymphatic	Lymphatic EC
ATCCGAATCTTTAGTC-5841STDY7991478-0	Lymphocyte	NK	Lymphocyte
ATCGAGTAGATATGCA-5841STDY7991478-0	Multiciliated	Ciliated	Multiciliated
ATCGAGTGTAGTGAAT-5841STDY7991478-0	Lymphocyte	T_CD8	Lymphocyte
ATCTACTAGTGGGTTG-5841STDY7991478-0	Lymphocyte	T_CD8	Lymphocyte
ATCTACTGTAGTACCT-5841STDY7991478-0	Lymphocyte	NK	Lymphocyte
ATCTACTGTCCCTTGT-5841STDY7991478-0	Lymphocyte	NK	Lymphocyte
ATCTACTTCCTTTCTC-5841STDY7991478-0	nan	Macrophage	Myeloid
ATCTGCCAGCCCAACC-5841STDY7991478-0	Interstitial macrophages	Macrophage	Myeloid
ATCTGCCCAATAGCGG-5841STDY7991478-0	Lymphocyte	NK	Lymphocyte
ATCTGCCTCGTTTAGG-5841STDY7991478-0	Lymphocyte	T_CD8	Lymphocyte
ATGAGGGTCTGGTTCC-5841STDY7991478-0	Lymphocyte	T_CD8	Lymphocyte
ATGCGATCAGTCGATT-5841STDY7991478-0	Lymphocyte	NK	Lymphocyte
ATGGGAGCAATCACAC-5841STDY7991478-0	Lymphocyte	NK	Lymphocyte
ATGGGAGCAGCTGCTG-5841STDY7991478-0	Lymphocyte	NK	Lymphocyte
ATGGGAGGTTCATGGT-5841STDY7991478-0	Lymphocyte	T_CD4	Lymphocyte
ATGGGAGTCCTAGTGA-5841STDY7991478-0	Alveolar Fibroblast	Fibroblast	Fibroblast (collapsed)
ATGTGTGAGCGCCTCA-5841STDY7991478-0	Lymphocyte	NK	Lymphocyte
ATGTGTGCAAGGCTCC-5841STDY7991478-0	Lymphocyte	NK	Lymphocyte
ATGTGTGTCCTTTACA-5841STDY7991478-0	Monocytes	Monocyte	Myeloid
ATTACTCCACCCAGTG-5841STDY7991478-0	Interstitial macrophages	Macrophage	Myeloid
ATTACTCCACTGAAGG-5841STDY7991478-0	Monocytes	Monocyte	Myeloid
ATTACTCGTGTAAGTA-5841STDY7991478-0	Lymphocyte	NK	Lymphocyte
ATTATCCGTAAATGTG-5841STDY7991478-0	Lymphocyte	NK	Lymphocyte
ATTATCCGTTTCGCTC-5841STDY7991478-0	Lymphocyte	T_CD8	Lymphocyte
ATTATCCTCGAATGCT-5841STDY7991478-0	Lymphocyte	T_CD4	Lymphocyte
ATTATCCTCGCATGAT-5841STDY7991478-0	Monocytes	Monocyte	Myeloid
ATTCTACAGCACACAG-5841STDY7991478-0	Lymphocyte	T_CD4	Lymphocyte
ATTCTACGTTCGCTAA-5841STDY7991478-0	Lymphocyte	NK	Lymphocyte
ATTCTACTCAGATAAG-5841STDY7991478-0	nan	nan	Myeloid
ATTCTACTCTCTGCTG-5841STDY7991478-0	Lymphocyte	NK	Lymphocyte
ATTCTACTCTGTCTAT-5841STDY7991478-0	Lymphocyte	T_CD8	Lymphocyte
ATTGGACCAAGAAGAG-5841STDY7991478-0	Lymphocyte	NK	Lymphocyte
ATTGGACCACTCGACG-5841STDY7991478-0	Mast cells	Mast_cell	Mast cells
ATTGGACGTGGCTCCA-5841STDY7991478-0	Lymphocyte	NK	Lymphocyte
ATTGGACGTTGTCGCG-5841STDY7991478-0	Lymphocyte	T_CD8	Lymphocyte
ATTGGACTCTCACATT-5841STDY7991478-0	Interstitial macrophages	Macrophage	Myeloid
ATTGGTGGTCATGCCG-5841STDY7991478-0	Lymphocyte	T_CD8	Lymphocyte
ATTGGTGTCACTCTTA-5841STDY7991478-0	Lymphatic EC	Lymphatic	Lymphatic EC
ATTGGTGTCGTATCAG-5841STDY7991478-0	Lymphocyte	T_CD8	Lymphocyte
CAACCAACAAGCGCTC-5841STDY7991478-0	Lymphocyte	NK	Lymphocyte
CAACCAACATGCCTTC-5841STDY7991478-0	Lymphocyte	NK	Lymphocyte
CAACCAAGTTCATGGT-5841STDY7991478-0	Lymphocyte	NK	Lymphocyte
CAACCTCGTACTTCTT-5841STDY7991478-0	Lymphocyte	T_CD8	Lymphocyte
CAACCTCTCCAAATGC-5841STDY7991478-0	Lymphocyte	T_CD8	Lymphocyte
CAACTAGAGGATTCGG-5841STDY7991478-0	Lymphocyte	T_CD8	Lymphocyte
CAACTAGCAGCTGCAC-5841STDY7991478-0	Lymphocyte	NK	Lymphocyte
CAACTAGGTCCTAGCG-5841STDY7991478-0	Lymphocyte	NK	Lymphocyte
CAACTAGTCACCGTAA-5841STDY7991478-0	Lymphocyte	NK	Lymphocyte
CAAGATCAGTGTCCAT-5841STDY7991478-0	Lymphocyte	NK	Lymphocyte
CAAGATCCAGACAGGT-5841STDY7991478-0	Lymphocyte	NK	Lymphocyte
CAAGATCCAGGTCTCG-5841STDY7991478-0	Lymphocyte	NK	Lymphocyte
CAAGGCCAGATGGCGT-5841STDY7991478-0	Lymphocyte	nan	Lymphocyte
CAAGGCCAGCTGCAAG-5841STDY7991478-0	Monocytes	Monocyte	Myeloid
CAAGGCCCAAACGTGG-5841STDY7991478-0	Monocytes	Monocyte	Myeloid
CAAGGCCCATTTGCCC-5841STDY7991478-0	Lymphocyte	T_CD8	Lymphocyte
CAAGTTGAGCTTATCG-5841STDY7991478-0	Monocytes	Monocyte	Myeloid
CAAGTTGGTTACGACT-5841STDY7991478-0	Lymphocyte	NK	Lymphocyte
CACAAACAGCAGGTCA-5841STDY7991478-0	Lymphocyte	nan	Lymphocyte
CACAAACCACAACGCC-5841STDY7991478-0	Lymphocyte	nan	Lymphocyte
CACAAACCATAAAGGT-5841STDY7991478-0	Lymphocyte	NK	Lymphocyte
CACAAACTCTTAGCCC-5841STDY7991478-0	Lymphocyte	B_cell	Lymphocyte
CACACAAGTATAGGTA-5841STDY7991478-0	Lymphocyte	T_CD4	Lymphocyte
CACACCTGTTGTGGAG-5841STDY7991478-0	nan	nan	Myeloid
CACACCTTCTTATCTG-5841STDY7991478-0	Monocytes	Monocyte	Myeloid
CACACTCCAACTTGAC-5841STDY7991478-0	Lymphocyte	T_CD8	Lymphocyte
CACACTCCAGGTGGAT-5841STDY7991478-0	Lymphocyte	T_CD8	Lymphocyte
CACACTCGTTGGACCC-5841STDY7991478-0	Lymphocyte	NK	Lymphocyte
CACACTCGTTGGGACA-5841STDY7991478-0	Mast cells	Mast_cell	Mast cells
CACACTCTCCGTCATC-5841STDY7991478-0	Lymphocyte	T_CD8	Lymphocyte
CACAGTAGTTCCATGA-5841STDY7991478-0	Lymphocyte	NK	Lymphocyte
CACAGTATCCACGACG-5841STDY7991478-0	Lymphocyte	NK	Lymphocyte
CACCACTCAAGAGGCT-5841STDY7991478-0	Lymphocyte	T_CD8	Lymphocyte
CACCACTTCAACGCTA-5841STDY7991478-0	Mast cells	Mast_cell	Mast cells
CACCAGGCACGGTGTC-5841STDY7991478-0	Lymphocyte	NK	Lymphocyte
CACCAGGTCACAATGC-5841STDY7991478-0	Lymphocyte	NK	Lymphocyte
CACCTTGCAGTATAAG-5841STDY7991478-0	Lymphocyte	NK	Lymphocyte
CACCTTGTCTCGCTTG-5841STDY7991478-0	Lymphocyte	T_CD8	Lymphocyte
CACTCCATCCTTCAAT-5841STDY7991478-0	Multiciliated	Ciliated	Multiciliated
CAGAATCAGGAACTGC-5841STDY7991478-0	Lymphocyte	T_CD8	Lymphocyte
CAGAATCCAGATGAGC-5841STDY7991478-0	Lymphocyte	NK	Lymphocyte
CAGAGAGCATCGGACC-5841STDY7991478-0	Lymphocyte	nan	Lymphocyte
CAGATCAAGCAACGGT-5841STDY7991478-0	Interstitial macrophages	Macrophage	Myeloid
CAGATCACAATCCAAC-5841STDY7991478-0	Lymphocyte	NK	Lymphocyte
CAGATCAGTTCCACGG-5841STDY7991478-0	Monocytes	Monocyte	Myeloid
CAGATCATCGCCTGAG-5841STDY7991478-0	Lymphocyte	NK	Lymphocyte
CAGCAGCGTGAACCTT-5841STDY7991478-0	Lymphocyte	NK	Lymphocyte
CAGCATAAGCGATGAC-5841STDY7991478-0	Lymphocyte	NK	Lymphocyte
CAGCATAGTATCACCA-5841STDY7991478-0	Monocytes	Monocyte	Myeloid
CAGCCGAAGCGTGAAC-5841STDY7991478-0	Lymphocyte	Plasma_cell	Lymphocyte
CAGCCGACAATGACCT-5841STDY7991478-0	Lymphocyte	T_CD8	Lymphocyte
CAGCCGAGTCCTCCAT-5841STDY7991478-0	Lymphocyte	NK	Lymphocyte
CAGCCGATCATTGCGA-5841STDY7991478-0	Lymphocyte	T_CD8	Lymphocyte
CAGCGACAGGAGTTTA-5841STDY7991478-0	Lymphocyte	NK	Lymphocyte
CAGCGACGTCCTAGCG-5841STDY7991478-0	Lymphocyte	NK	Lymphocyte
CAGCGACGTGAACCTT-5841STDY7991478-0	Lymphocyte	NK	Lymphocyte
CAGCGACGTGCACCAC-5841STDY7991478-0	Monocytes	Monocyte	Myeloid
CAGCGACGTGCCTGTG-5841STDY7991478-0	Lymphocyte	T_CD8	Lymphocyte
CAGCTAAAGATGTCGG-5841STDY7991478-0	DC	DC2	Myeloid
CAGCTAAGTACGAAAT-5841STDY7991478-0	Monocytes	Monocyte	Myeloid
CAGCTAATCCGAACGC-5841STDY7991478-0	Lymphocyte	T_CD8	Lymphocyte
CAGCTAATCTGGCGAC-5841STDY7991478-0	Lymphatic EC	Lymphatic	Lymphatic EC
CAGCTGGAGAGGTTAT-5841STDY7991478-0	Lymphocyte	nan	Lymphocyte
CAGCTGGAGTTGAGTA-5841STDY7991478-0	Mast cells	Mast_cell	Mast cells
CAGCTGGTCCTAGTGA-5841STDY7991478-0	Lymphocyte	T_CD8	Lymphocyte
CAGGTGCCACCCATGG-5841STDY7991478-0	Lymphocyte	NK	Lymphocyte
CAGGTGCCACTAGTAC-5841STDY7991478-0	DC	DC2	Myeloid
CAGGTGCTCAAGCCTA-5841STDY7991478-0	Lymphocyte	nan	Lymphocyte
CAGGTGCTCTCATTCA-5841STDY7991478-0	Monocytes	Monocyte	Myeloid
CAGTAACCAAAGTCAA-5841STDY7991478-0	Lymphocyte	NK	Lymphocyte
CAGTCCTAGAACAATC-5841STDY7991478-0	(Vascular) Endothelial cell	Blood_vessel	(Vascular) Endothelial cell
CAGTCCTAGGCAGGTT-5841STDY7991478-0	Lymphocyte	Plasma_cell	Lymphocyte
CAGTCCTGTTGCTCCT-5841STDY7991478-0	Monocytes	Monocyte	Myeloid
CAGTCCTTCAGCTCTC-5841STDY7991478-0	Lymphocyte	T_CD8	Lymphocyte
CATATGGAGGCGACAT-5841STDY7991478-0	nan	AT1	nan
CATATGGCACCAGGCT-5841STDY7991478-0	Monocytes	Monocyte	Myeloid
CATATGGCACGAAAGC-5841STDY7991478-0	Lymphocyte	T_CD8	Lymphocyte
CATATGGTCGGCGCAT-5841STDY7991478-0	Lymphocyte	NK	Lymphocyte
CATATGGTCTACGAGT-5841STDY7991478-0	Lymphocyte	T_CD8	Lymphocyte
CATCAAGAGGCGACAT-5841STDY7991478-0	Lymphocyte	T_CD4	Lymphocyte
CATCAAGAGGTGGGTT-5841STDY7991478-0	Multiciliated	Ciliated	Multiciliated
CATCAAGCATATACGC-5841STDY7991478-0	Lymphocyte	NK	Lymphocyte
CATCAAGGTATAGGTA-5841STDY7991478-0	Lymphocyte	NK	Lymphocyte
CATCAAGTCTATGTGG-5841STDY7991478-0	Monocytes	Monocyte	Myeloid
CATCAAGTCTGTCTAT-5841STDY7991478-0	Lymphocyte	T_CD8	Lymphocyte
CATCCACAGGGAACGG-5841STDY7991478-0	Lymphocyte	T_CD4	Lymphocyte
CATCGAACACAGGAGT-5841STDY7991478-0	Lymphocyte	NK	Lymphocyte
CATCGAACACCGCTAG-5841STDY7991478-0	Lymphocyte	NK	Lymphocyte
CATCGAAGTCTAGCCG-5841STDY7991478-0	Lymphocyte	NK	Lymphocyte
CATCGAAGTTGGTGGA-5841STDY7991478-0	Lymphocyte	T_CD8	Lymphocyte
CATCGGGAGTTCGATC-5841STDY7991478-0	Lymphocyte	Plasma_cell	Lymphocyte
CATCGGGCATGGTTGT-5841STDY7991478-0	Lymphocyte	NK	Lymphocyte
CATCGGGTCACAGTAC-5841STDY7991478-0	Monocytes	Monocyte	Myeloid
CATGACACAAGCTGAG-5841STDY7991478-0	Lymphocyte	NK	Lymphocyte
CATGACACACCTCGGA-5841STDY7991478-0	Lymphocyte	NK	Lymphocyte
CATGACACACGGTTTA-5841STDY7991478-0	Lymphocyte	NK	Lymphocyte
CATGACATCCGCGGTA-5841STDY7991478-0	Lymphocyte	NK	Lymphocyte
CATGACATCTGTCTAT-5841STDY7991478-0	Lymphocyte	NK	Lymphocyte
CATGCCTCATCGATGT-5841STDY7991478-0	Lymphocyte	NK	Lymphocyte
CATGCCTTCCGGCACA-5841STDY7991478-0	DC	DC2	Myeloid
CATGGCGAGTAACCCT-5841STDY7991478-0	Lymphocyte	NK	Lymphocyte
CATGGCGAGTGTACTC-5841STDY7991478-0	Lymphocyte	T_CD8	Lymphocyte
CATGGCGCAGTCTTCC-5841STDY7991478-0	Lymphocyte	NK	Lymphocyte
CATTATCCAAAGGAAG-5841STDY7991478-0	Lymphocyte	T_CD8	Lymphocyte
CATTATCCAATGGTCT-5841STDY7991478-0	Monocytes	Monocyte	Myeloid
CATTATCCACATGACT-5841STDY7991478-0	DC	DC2	Myeloid
CATTATCGTATGGTTC-5841STDY7991478-0	nan	nan	Myeloid
CATTATCTCTTCGGTC-5841STDY7991478-0	Alveolar Fibroblast	Fibroblast	Fibroblast (collapsed)
CATTCGCAGAAACCAT-5841STDY7991478-0	Lymphocyte	T_CD4	Lymphocyte
CATTCGCAGCTCAACT-5841STDY7991478-0	nan	AT2	nan
CATTCGCCAGGACCCT-5841STDY7991478-0	Lymphocyte	T_CD8	Lymphocyte
CATTCGCCATGTTCCC-5841STDY7991478-0	Lymphocyte	NK	Lymphocyte
CATTCGCGTGGCAAAC-5841STDY7991478-0	Lymphocyte	NK	Lymphocyte
CATTCGCTCCTTGACC-5841STDY7991478-0	Mast cells	Mast_cell	Mast cells
CATTCGCTCCTTGGTC-5841STDY7991478-0	Lymphocyte	NK	Lymphocyte
CATTCGCTCGGATGTT-5841STDY7991478-0	Interstitial macrophages	Macrophage	Myeloid
CCAATCCGTGGAAAGA-5841STDY7991478-0	Lymphocyte	nan	Lymphocyte
CCAATCCGTTGTTTGG-5841STDY7991478-0	Lymphocyte	NK	Lymphocyte
CCAATCCTCATATCGG-5841STDY7991478-0	Lymphocyte	T_CD8	Lymphocyte
CCACCTAAGCTGAAAT-5841STDY7991478-0	Lymphocyte	NK	Lymphocyte
CCACCTACAGACTCGC-5841STDY7991478-0	Alv Macrophage	Macrophage	Myeloid
CCACGGATCGTAGGTT-5841STDY7991478-0	Lymphocyte	T_CD8	Lymphocyte
CCACTACTCGTTGCCT-5841STDY7991478-0	Mast cells	Mast_cell	Mast cells
CCATGTCGTCGGCTCA-5841STDY7991478-0	Lymphocyte	nan	Lymphocyte
CCATTCGGTAGGGTAC-5841STDY7991478-0	Lymphocyte	T_CD8	Lymphocyte
CCATTCGGTTGGACCC-5841STDY7991478-0	Lymphocyte	NK	Lymphocyte
CCATTCGTCGAGCCCA-5841STDY7991478-0	Lymphocyte	nan	Lymphocyte
CCCAATCCAATCCAAC-5841STDY7991478-0	Lymphocyte	nan	Lymphocyte
CCCAATCGTACGAAAT-5841STDY7991478-0	Lymphocyte	NK	Lymphocyte
CCCAATCGTCCCTACT-5841STDY7991478-0	Monocytes	Monocyte	Myeloid
CCCAGTTCAACTGCTA-5841STDY7991478-0	Lymphocyte	T_CD8	Lymphocyte
CCCAGTTGTTGGTGGA-5841STDY7991478-0	Lymphocyte	T_CD8	Lymphocyte
CCCTCCTAGACTGGGT-5841STDY7991478-0	nan	nan	Myeloid
CCCTCCTAGGACAGCT-5841STDY7991478-0	Lymphocyte	T_CD4	Lymphocyte
CCCTCCTGTTACGGAG-5841STDY7991478-0	Lymphocyte	T_CD8	Lymphocyte
CCGGGATAGGCTCTTA-5841STDY7991478-0	Adventitial Fibroblast	Fibroblast	Fibroblast (collapsed)
CCGGGATTCTTCAACT-5841STDY7991478-0	Lymphocyte	NK	Lymphocyte
CCGGTAGCACAACTGT-5841STDY7991478-0	Interstitial macrophages	Macrophage	Myeloid
CCGGTAGCAGCCAGAA-5841STDY7991478-0	Lymphocyte	NK	Lymphocyte
CCGGTAGCATCCGGGT-5841STDY7991478-0	Lymphocyte	NK	Lymphocyte
CCGGTAGGTTAGAACA-5841STDY7991478-0	Monocytes	Monocyte	Myeloid
CCGGTAGTCAGGATCT-5841STDY7991478-0	Monocytes	Monocyte	Myeloid
CCGGTAGTCTCTAAGG-5841STDY7991478-0	Lymphocyte	NK	Lymphocyte
CCGTACTAGCTAACAA-5841STDY7991478-0	Lymphocyte	NK	Lymphocyte
CCGTACTCAAAGGTGC-5841STDY7991478-0	Monocytes	Monocyte	Myeloid
CCGTGGAAGAGTAATC-5841STDY7991478-0	Mast cells	Mast_cell	Mast cells
CCGTTCACAATGTTGC-5841STDY7991478-0	Lymphocyte	NK	Lymphocyte
CCTAAAGAGTGGTAAT-5841STDY7991478-0	Monocytes	Monocyte	Myeloid
CCTAAAGTCAGTGTTG-5841STDY7991478-0	Lymphocyte	T_CD4	Lymphocyte
CCTAAAGTCGTCACGG-5841STDY7991478-0	Lymphocyte	T_CD8	Lymphocyte
CCTACACAGACTAGGC-5841STDY7991478-0	Lymphocyte	T_CD4	Lymphocyte
CCTACACCAACCGCCA-5841STDY7991478-0	Lymphocyte	NK	Lymphocyte
CCTACACGTAAACGCG-5841STDY7991478-0	Lymphocyte	T_CD8	Lymphocyte
CCTACACTCGAATGGG-5841STDY7991478-0	(Vascular) Endothelial cell	Blood_vessel	(Vascular) Endothelial cell
CCTACACTCGCAGGCT-5841STDY7991478-0	Lymphocyte	NK	Lymphocyte
CCTACACTCGCCATAA-5841STDY7991478-0	Lymphocyte	NK	Lymphocyte
CCTACCACACGGCGTT-5841STDY7991478-0	Lymphocyte	NK	Lymphocyte
CCTACCACATGACGGA-5841STDY7991478-0	Lymphocyte	T_CD8	Lymphocyte
CCTAGCTAGAAGATTC-5841STDY7991478-0	Monocytes	Monocyte	Myeloid
CCTAGCTCAAGCTGTT-5841STDY7991478-0	Interstitial macrophages	Macrophage	Myeloid
CCTAGCTGTTAAGACA-5841STDY7991478-0	Lymphocyte	NK	Lymphocyte
CCTAGCTTCATTCACT-5841STDY7991478-0	Monocytes	Monocyte	Myeloid
CCTATTACAAGCCGTC-5841STDY7991478-0	Lymphocyte	NK	Lymphocyte
CCTATTATCACTTCAT-5841STDY7991478-0	nan	nan	Myeloid
CCTCAGTTCTCAACTT-5841STDY7991478-0	Monocytes	Monocyte	Myeloid
CCTCTGAAGAACAATC-5841STDY7991478-0	Interstitial macrophages	Macrophage	Myeloid
CCTCTGAGTACTTCTT-5841STDY7991478-0	Interstitial macrophages	Macrophage	Myeloid
CCTCTGATCCCAAGAT-5841STDY7991478-0	Lymphocyte	nan	Lymphocyte
CCTTACGAGGATATAC-5841STDY7991478-0	Lymphocyte	NK	Lymphocyte
CCTTACGGTTTACTCT-5841STDY7991478-0	DC	DC2	Myeloid
CCTTCCCAGAGTCGGT-5841STDY7991478-0	Lymphocyte	T_CD8	Lymphocyte
CCTTCCCCACGTTGGC-5841STDY7991478-0	Lymphocyte	T_CD4	Lymphocyte
CCTTCGAGTACAGCAG-5841STDY7991478-0	Lymphocyte	T_CD8	Lymphocyte
CCTTCGAGTTCCAACA-5841STDY7991478-0	Monocytes	Monocyte	Myeloid
CCTTCGATCGTGGTCG-5841STDY7991478-0	Lymphocyte	NK	Lymphocyte
CCTTCGATCTTCATGT-5841STDY7991478-0	Lymphocyte	T_CD8	Lymphocyte
CCTTTCTCACATCCGG-5841STDY7991478-0	Lymphocyte	T_CD8	Lymphocyte
CCTTTCTCATACGCTA-5841STDY7991478-0	Lymphocyte	NK	Lymphocyte
CCTTTCTCATAGAAAC-5841STDY7991478-0	Lymphocyte	T_CD4	Lymphocyte
CCTTTCTGTTGATTCG-5841STDY7991478-0	Lymphocyte	T_CD8	Lymphocyte
CCTTTCTTCACCATAG-5841STDY7991478-0	Monocytes	Monocyte	Myeloid
CGAACATAGCCACTAT-5841STDY7991478-0	Mast cells	Mast_cell	Mast cells
CGAACATTCTTGTATC-5841STDY7991478-0	Monocytes	Monocyte	Myeloid
CGAATGTAGACACTAA-5841STDY7991478-0	Lymphocyte	T_CD4	Lymphocyte
CGAATGTAGCTAAGAT-5841STDY7991478-0	Lymphocyte	NK	Lymphocyte
CGAATGTCACCAGATT-5841STDY7991478-0	Lymphocyte	NK	Lymphocyte
CGACCTTCATATACCG-5841STDY7991478-0	Adventitial Fibroblast	Fibroblast	Fibroblast (collapsed)
CGACCTTGTAGGACAC-5841STDY7991478-0	Lymphocyte	NK	Lymphocyte
CGACCTTGTTTGCATG-5841STDY7991478-0	Lymphocyte	T_CD8	Lymphocyte
CGACTTCAGCTAAACA-5841STDY7991478-0	nan	nan	nan
CGACTTCCACTAAGTC-5841STDY7991478-0	Monocytes	Monocyte	Myeloid
CGACTTCTCTATCCTA-5841STDY7991478-0	Lymphocyte	T_CD8	Lymphocyte
CGAGAAGGTAGCTGCC-5841STDY7991478-0	Mast cells	Mast_cell	Mast cells
CGAGAAGTCCACGACG-5841STDY7991478-0	Lymphocyte	T_CD4	Lymphocyte
CGAGAAGTCGAGAGCA-5841STDY7991478-0	Lymphocyte	B_cell	Lymphocyte
CGAGAAGTCGCTAGCG-5841STDY7991478-0	Interstitial macrophages	Macrophage	Myeloid
CGAGAAGTCTCAAACG-5841STDY7991478-0	Lymphocyte	T_CD8	Lymphocyte
CGAGCACCAGATGGCA-5841STDY7991478-0	Monocytes	Monocyte	Myeloid
CGAGCCATCAATCACG-5841STDY7991478-0	Mast cells	Mast_cell	Mast cells
CGATCGGAGAGGTAGA-5841STDY7991478-0	Monocytes	Monocyte	Myeloid
CGATCGGTCATAGCAC-5841STDY7991478-0	Lymphocyte	T_CD8	Lymphocyte
CGATGGCAGCTACCTA-5841STDY7991478-0	nan	DC_plasmacytoid	Myeloid
CGATGGCGTAGGGACT-5841STDY7991478-0	Lymphocyte	T_CD8	Lymphocyte
CGATGGCTCAGCTCTC-5841STDY7991478-0	Monocytes	Monocyte	Myeloid
CGATGTACATTAGCCA-5841STDY7991478-0	DC	DC2	Myeloid
CGATGTATCTACTCAT-5841STDY7991478-0	Lymphocyte	NK	Lymphocyte
CGATTGACAGTAACGG-5841STDY7991478-0	Lymphocyte	NK	Lymphocyte
CGATTGACATCCGGGT-5841STDY7991478-0	Mast cells	Mast_cell	Mast cells
CGATTGAGTGCGCTTG-5841STDY7991478-0	Mast cells	Mast_cell	Mast cells
CGCCAAGCACGTCAGC-5841STDY7991478-0	Lymphocyte	NK	Lymphocyte
CGCCAAGCAGAAGCAC-5841STDY7991478-0	Lymphocyte	T_CD8	Lymphocyte
CGCCAAGGTAAATGTG-5841STDY7991478-0	Multiciliated	Ciliated	Multiciliated
CGCCAAGGTTGGTAAA-5841STDY7991478-0	Lymphocyte	NK	Lymphocyte
CGCGGTATCGGTCTAA-5841STDY7991478-0	Lymphocyte	T_CD8	Lymphocyte
CGCGTTTGTGAGTATA-5841STDY7991478-0	Interstitial macrophages	Macrophage	Myeloid
CGCGTTTTCCGTTGCT-5841STDY7991478-0	Lymphocyte	NK	Lymphocyte
CGCGTTTTCGCCTGTT-5841STDY7991478-0	Lymphocyte	T_CD8	Lymphocyte
CGCTATCAGGCATGGT-5841STDY7991478-0	Lymphocyte	NK	Lymphocyte
CGCTATCAGTATTGGA-5841STDY7991478-0	Lymphocyte	T_CD8	Lymphocyte
CGCTATCGTCTGGTCG-5841STDY7991478-0	Interstitial macrophages	Macrophage	Myeloid
CGCTATCTCCGCATAA-5841STDY7991478-0	Lymphocyte	NK	Lymphocyte
CGCTGGACACACTGCG-5841STDY7991478-0	Lymphocyte	nan	Lymphocyte
CGCTGGATCCACTCCA-5841STDY7991478-0	Mast cells	Mast_cell	Mast cells
CGCTTCACATCCTTGC-5841STDY7991478-0	Lymphocyte	T_CD8	Lymphocyte
CGCTTCATCGTTTATC-5841STDY7991478-0	Multiciliated	Ciliated	Multiciliated
CGGACACAGGGATCTG-5841STDY7991478-0	Lymphatic EC	Lymphatic	Lymphatic EC
CGGACACAGTATGACA-5841STDY7991478-0	Lymphocyte	NK	Lymphocyte
CGGACACTCTAACTGG-5841STDY7991478-0	Lymphatic EC	Lymphatic	Lymphatic EC
CGGACGTAGCAATCTC-5841STDY7991478-0	Lymphocyte	NK	Lymphocyte
CGGACGTGTCCATGAT-5841STDY7991478-0	Lymphocyte	NK	Lymphocyte
CGGACGTGTTCGGCAC-5841STDY7991478-0	Lymphocyte	NK	Lymphocyte
CGGACTGGTTAGAACA-5841STDY7991478-0	Lymphocyte	T_CD8	Lymphocyte
CGGACTGTCACGCGGT-5841STDY7991478-0	Lymphocyte	NK	Lymphocyte
CGGAGCTAGTACCGGA-5841STDY7991478-0	Lymphocyte	T_CD8	Lymphocyte
CGGAGTCAGGGTATCG-5841STDY7991478-0	Monocytes	Monocyte	Myeloid
CGGAGTCTCTTGTTTG-5841STDY7991478-0	Lymphocyte	T_CD8	Lymphocyte
CGGCTAGAGGCTACGA-5841STDY7991478-0	nan	nan	Myeloid
CGGCTAGGTCGGCACT-5841STDY7991478-0	Lymphocyte	NK	Lymphocyte
CGGCTAGTCAAGGTAA-5841STDY7991478-0	Lymphocyte	NK	Lymphocyte
CGGGTCACATGCTAGT-5841STDY7991478-0	Monocytes	Monocyte	Myeloid
CGGTTAACAAGGACTG-5841STDY7991478-0	Lymphocyte	NK	Lymphocyte
CGGTTAACATGCAATC-5841STDY7991478-0	Lymphocyte	NK	Lymphocyte
CGGTTAAGTAGCCTAT-5841STDY7991478-0	Lymphocyte	T_CD8	Lymphocyte
CGGTTAATCCGAAGAG-5841STDY7991478-0	Lymphocyte	T_CD8	Lymphocyte
CGTAGCGTCACGGTTA-5841STDY7991478-0	Monocytes	Monocyte	Myeloid
CGTAGGCAGGCTAGAC-5841STDY7991478-0	Lymphocyte	T_CD8	Lymphocyte
CGTCACTAGGGCTTGA-5841STDY7991478-0	Lymphocyte	T_CD8	Lymphocyte
CGTCACTTCATGCTCC-5841STDY7991478-0	Lymphocyte	T_CD8	Lymphocyte
CGTCAGGGTCTCCATC-5841STDY7991478-0	Lymphatic EC	Lymphatic	Lymphatic EC
CGTCAGGGTTACGGAG-5841STDY7991478-0	Monocytes	Monocyte	Myeloid
CGTCCATAGCCACCTG-5841STDY7991478-0	Lymphocyte	T_CD4	Lymphocyte
CGTCCATAGGGTGTGT-5841STDY7991478-0	Lymphocyte	T_CD8	Lymphocyte
CGTCCATAGGTGATAT-5841STDY7991478-0	Lymphocyte	NK	Lymphocyte
CGTCCATCAATAACGA-5841STDY7991478-0	Lymphocyte	NK	Lymphocyte
CGTCCATGTGGGTCAA-5841STDY7991478-0	Lymphocyte	NK	Lymphocyte
CGTCCATTCCTCTAGC-5841STDY7991478-0	Mast cells	Mast_cell	Mast cells
CGTCCATTCTTGAGGT-5841STDY7991478-0	Lymphocyte	T_CD8	Lymphocyte
CGTCTACTCCGCGGTA-5841STDY7991478-0	Lymphocyte	T_CD8	Lymphocyte
CGTGAGCGTGGGTATG-5841STDY7991478-0	Interstitial macrophages	Macrophage	Myeloid
CGTGAGCTCGCCCTTA-5841STDY7991478-0	Lymphocyte	NK	Lymphocyte
CGTGTAAAGCGATATA-5841STDY7991478-0	Lymphocyte	T_CD8	Lymphocyte
CGTGTAATCTGTACGA-5841STDY7991478-0	Monocytes	Monocyte	Myeloid
CGTTAGAAGATGTCGG-5841STDY7991478-0	Interstitial macrophages	Macrophage	Myeloid
CGTTAGAAGCAGACTG-5841STDY7991478-0	Lymphocyte	NK	Lymphocyte
CGTTAGAGTAGCTGCC-5841STDY7991478-0	Monocytes	Monocyte	Myeloid
CGTTAGAGTCACACGC-5841STDY7991478-0	Monocytes	Monocyte	Myeloid
CGTTAGATCACCATAG-5841STDY7991478-0	Lymphocyte	NK	Lymphocyte
CGTTAGATCGCGTTTC-5841STDY7991478-0	Lymphocyte	NK	Lymphocyte
CGTTCTGAGGGTGTGT-5841STDY7991478-0	Lymphocyte	NK	Lymphocyte
CGTTCTGCAAATTGCC-5841STDY7991478-0	Lymphocyte	NK	Lymphocyte
CGTTCTGCACACGCTG-5841STDY7991478-0	Lymphocyte	NK	Lymphocyte
CGTTCTGGTAAGTAGT-5841STDY7991478-0	Lymphocyte	T_CD4	Lymphocyte
CGTTCTGGTTACTGAC-5841STDY7991478-0	Lymphocyte	T_CD8	Lymphocyte
CGTTGGGAGTGAATTG-5841STDY7991478-0	Lymphocyte	NK	Lymphocyte
CGTTGGGTCTAACTTC-5841STDY7991478-0	Lymphocyte	T_CD4	Lymphocyte
CTAACTTAGGCAATTA-5841STDY7991478-0	Lymphocyte	NK	Lymphocyte
CTAACTTGTGCTTCTC-5841STDY7991478-0	Mast cells	Mast_cell	Mast cells
CTAACTTGTTCCCTTG-5841STDY7991478-0	Lymphocyte	T_CD8	Lymphocyte
CTAACTTTCGGACAAG-5841STDY7991478-0	Interstitial macrophages	Macrophage	Myeloid
CTAACTTTCTTCCTTC-5841STDY7991478-0	Lymphocyte	NK	Lymphocyte
CTAAGACAGAGGGATA-5841STDY7991478-0	Lymphocyte	NK	Lymphocyte
CTAAGACAGGTGATAT-5841STDY7991478-0	Multiciliated	Ciliated	Multiciliated
CTAAGACAGTGAACGC-5841STDY7991478-0	Lymphocyte	T_CD8	Lymphocyte
CTAAGACCACCGAATT-5841STDY7991478-0	Lymphocyte	T_CD8	Lymphocyte
CTAAGACCAGATCCAT-5841STDY7991478-0	Mast cells	Mast_cell	Mast cells
CTAAGACGTTGCGTTA-5841STDY7991478-0	Adventitial Fibroblast	Fibroblast	Fibroblast (collapsed)
CTAAGACTCACTTATC-5841STDY7991478-0	Lymphocyte	nan	Lymphocyte
CTAATGGTCGCACTCT-5841STDY7991478-0	Lymphocyte	NK	Lymphocyte
CTACACCAGATGGCGT-5841STDY7991478-0	Lymphocyte	NK	Lymphocyte
CTACACCGTTCCACTC-5841STDY7991478-0	Mast cells	Mast_cell	Mast cells
CTACACCTCGACAGCC-5841STDY7991478-0	Monocytes	Monocyte	Myeloid
CTACATTCACGACGAA-5841STDY7991478-0	Lymphocyte	NK	Lymphocyte
CTACATTGTACAAGTA-5841STDY7991478-0	Lymphocyte	NK	Lymphocyte
CTACCCAAGACTACAA-5841STDY7991478-0	Lymphocyte	NK	Lymphocyte
CTACCCAGTACTCGCG-5841STDY7991478-0	Lymphocyte	T_CD8	Lymphocyte
CTACGTCCAGTGGAGT-5841STDY7991478-0	Lymphocyte	NK	Lymphocyte
CTACGTCGTACCATCA-5841STDY7991478-0	Lymphocyte	NK	Lymphocyte
CTAGAGTAGAACAACT-5841STDY7991478-0	Lymphocyte	NK	Lymphocyte
CTAGAGTAGAATTCCC-5841STDY7991478-0	Mast cells	Mast_cell	Mast cells
CTAGAGTAGGCCGAAT-5841STDY7991478-0	Mast cells	Mast_cell	Mast cells
CTAGAGTCAGGGAGAG-5841STDY7991478-0	Lymphocyte	NK	Lymphocyte
CTAGAGTGTCTCCATC-5841STDY7991478-0	Lymphocyte	NK	Lymphocyte
CTAGAGTTCACAATGC-5841STDY7991478-0	Lymphocyte	T_CD8	Lymphocyte
CTAGCCTAGATGTGTA-5841STDY7991478-0	Lymphocyte	NK	Lymphocyte
CTAGCCTCAATTGCTG-5841STDY7991478-0	Lymphocyte	nan	Lymphocyte
CTAGCCTTCCCTGACT-5841STDY7991478-0	Lymphocyte	NK	Lymphocyte
CTAGTGAAGATCTGCT-5841STDY7991478-0	Lymphocyte	T_CD4	Lymphocyte
CTAGTGATCTCCGGTT-5841STDY7991478-0	Lymphocyte	T_CD8	Lymphocyte
CTCACACGTAGAGTGC-5841STDY7991478-0	Lymphocyte	NK	Lymphocyte
CTCACACTCGTCCGTT-5841STDY7991478-0	DC	DC2	Myeloid
CTCAGAAAGCACACAG-5841STDY7991478-0	Alv Macrophage	Macrophage	Myeloid
CTCAGAAAGTTATCGC-5841STDY7991478-0	Monocytes	Monocyte	Myeloid
CTCAGAATCAGTACGT-5841STDY7991478-0	Lymphocyte	NK	Lymphocyte
CTCCTAGAGATGTGGC-5841STDY7991478-0	Lymphocyte	NK	Lymphocyte
CTCCTAGAGCAGACTG-5841STDY7991478-0	(Vascular) Endothelial cell	Blood_vessel	(Vascular) Endothelial cell
CTCCTAGCAGTGACAG-5841STDY7991478-0	Lymphocyte	NK	Lymphocyte
CTCCTAGTCGCCTGAG-5841STDY7991478-0	Lymphocyte	NK	Lymphocyte
CTCGAAAGTCTTCAAG-5841STDY7991478-0	Monocytes	Monocyte	Myeloid
CTCGAGGGTGACCAAG-5841STDY7991478-0	Lymphocyte	T_CD8	Lymphocyte
CTCGAGGTCACAATGC-5841STDY7991478-0	Lymphatic EC	Lymphatic	Lymphatic EC
CTCGAGGTCAGTCCCT-5841STDY7991478-0	Monocytes	Monocyte	Myeloid
CTCGAGGTCCGAGCCA-5841STDY7991478-0	Mast cells	Mast_cell	Mast cells
CTCGGGATCGCATGAT-5841STDY7991478-0	Lymphocyte	NK	Lymphocyte
CTCGGGATCTCTAGGA-5841STDY7991478-0	DC	DC2	Myeloid
CTCGTACAGCCTTGAT-5841STDY7991478-0	Lymphocyte	T_CD4	Lymphocyte
CTCGTACGTCGCTTCT-5841STDY7991478-0	Lymphocyte	NK	Lymphocyte
CTCGTACGTTCGCTAA-5841STDY7991478-0	Lymphocyte	NK	Lymphocyte
CTCGTACGTTCGGGCT-5841STDY7991478-0	Lymphocyte	NK	Lymphocyte
CTCGTACTCCACGTGG-5841STDY7991478-0	Lymphocyte	NK	Lymphocyte
CTCGTACTCTACTATC-5841STDY7991478-0	Lymphocyte	T_CD8	Lymphocyte
CTCGTCAGTCCGAAGA-5841STDY7991478-0	Lymphocyte	T_CD8	Lymphocyte
CTCGTCATCAGTTTGG-5841STDY7991478-0	Multiciliated	Ciliated	Multiciliated
CTCGTCATCCGTTGTC-5841STDY7991478-0	Lymphocyte	NK	Lymphocyte
CTCTAATCAGGCAGTA-5841STDY7991478-0	Lymphocyte	T_CD8	Lymphocyte
CTCTAATGTAGCTGCC-5841STDY7991478-0	nan	DC_plasmacytoid	Myeloid
CTCTAATGTCTGATTG-5841STDY7991478-0	Lymphocyte	NK	Lymphocyte
CTCTACGAGCTTATCG-5841STDY7991478-0	Lymphocyte	NK	Lymphocyte
CTCTGGTCAGCAGTTT-5841STDY7991478-0	Lymphocyte	NK	Lymphocyte
CTCTGGTGTAGCGTGA-5841STDY7991478-0	Multiciliated	Ciliated	Multiciliated
CTCTGGTGTCCTAGCG-5841STDY7991478-0	Lymphocyte	T_CD8	Lymphocyte
CTCTGGTTCCAAACAC-5841STDY7991478-0	Lymphocyte	T_CD8	Lymphocyte
CTCTGGTTCGCGTTTC-5841STDY7991478-0	Lymphocyte	T_CD8	Lymphocyte
CTGAAACCAATGGATA-5841STDY7991478-0	DC	DC2	Myeloid
CTGAAACCATAGTAAG-5841STDY7991478-0	Lymphocyte	NK	Lymphocyte
CTGAAACGTTATCCGA-5841STDY7991478-0	Monocytes	Monocyte	Myeloid
CTGAAACTCGGGAGTA-5841STDY7991478-0	Monocytes	Monocyte	Myeloid
CTGAAACTCTGGTTCC-5841STDY7991478-0	Lymphocyte	NK	Lymphocyte
CTGAAGTTCAGTTGAC-5841STDY7991478-0	Lymphocyte	NK	Lymphocyte
CTGATAGAGACTAGGC-5841STDY7991478-0	Lymphocyte	T_CD4	Lymphocyte
CTGATAGAGTTAAGTG-5841STDY7991478-0	Lymphocyte	NK	Lymphocyte
CTGATAGGTGCCTTGG-5841STDY7991478-0	Lymphocyte	NK	Lymphocyte
CTGATCCGTTGAACTC-5841STDY7991478-0	Mast cells	Mast_cell	Mast cells
CTGATCCTCTGAAAGA-5841STDY7991478-0	Interstitial macrophages	Macrophage	Myeloid
CTGCCTAAGGAGTAGA-5841STDY7991478-0	Lymphocyte	T_CD8	Lymphocyte
CTGCCTACATGCAATC-5841STDY7991478-0	Lymphocyte	NK	Lymphocyte
CTGCCTATCATATCGG-5841STDY7991478-0	(Vascular) Endothelial cell	Blood_vessel	(Vascular) Endothelial cell
CTGCCTATCCCACTTG-5841STDY7991478-0	Lymphatic EC	Lymphatic	Lymphatic EC
CTGCCTATCCCTCAGT-5841STDY7991478-0	Lymphocyte	NK	Lymphocyte
CTGCGGAAGGGTGTTG-5841STDY7991478-0	Lymphocyte	NK	Lymphocyte
CTGCTGTAGCCAGTAG-5841STDY7991478-0	Lymphocyte	NK	Lymphocyte
CTGCTGTGTGAACCTT-5841STDY7991478-0	Lymphocyte	NK	Lymphocyte
CTGCTGTGTGAGTGAC-5841STDY7991478-0	Monocytes	Monocyte	Myeloid
CTGCTGTGTTACCGAT-5841STDY7991478-0	Lymphocyte	NK	Lymphocyte
CTGCTGTTCGCCATAA-5841STDY7991478-0	Lymphocyte	nan	Lymphocyte
CTGCTGTTCTAACTTC-5841STDY7991478-0	Interstitial macrophages	Macrophage	Myeloid
CTGGTCTAGGAGTAGA-5841STDY7991478-0	Lymphocyte	NK	Lymphocyte
CTGGTCTAGGCTACGA-5841STDY7991478-0	Monocytes	Monocyte	Myeloid
CTGGTCTTCACCATAG-5841STDY7991478-0	Lymphocyte	NK	Lymphocyte
CTGTGCTAGGGTATCG-5841STDY7991478-0	Lymphocyte	NK	Lymphocyte
CTGTGCTCAGGCAGTA-5841STDY7991478-0	Mast cells	Mast_cell	Mast cells
CTGTGCTGTACGACCC-5841STDY7991478-0	Lymphocyte	NK	Lymphocyte
CTGTGCTGTCATCCCT-5841STDY7991478-0	Lymphocyte	NK	Lymphocyte
CTGTGCTGTCTCCATC-5841STDY7991478-0	Lymphocyte	NK	Lymphocyte
CTGTTTAAGGGAACGG-5841STDY7991478-0	Lymphocyte	NK	Lymphocyte
CTGTTTAAGTGGCACA-5841STDY7991478-0	Lymphocyte	T_CD8	Lymphocyte
CTGTTTAGTCAGTGGA-5841STDY7991478-0	Monocytes	Monocyte	Myeloid
CTTAACTCAAGTTCTG-5841STDY7991478-0	Monocytes	Monocyte	Myeloid
CTTAACTCATGATCCA-5841STDY7991478-0	Lymphocyte	NK	Lymphocyte
CTTAACTGTAGAGCTG-5841STDY7991478-0	Monocytes	Monocyte	Myeloid
CTTAACTGTCGACTGC-5841STDY7991478-0	Lymphocyte	nan	Lymphocyte
CTTAACTTCGAGCCCA-5841STDY7991478-0	Lymphocyte	NK	Lymphocyte
CTTACCGAGCGCCTTG-5841STDY7991478-0	Lymphocyte	T_CD4	Lymphocyte
CTTACCGGTGGCTCCA-5841STDY7991478-0	Lymphocyte	NK	Lymphocyte
CTTACCGTCAGATAAG-5841STDY7991478-0	DC	DC2	Myeloid
CTTAGGATCGCCAGCA-5841STDY7991478-0	Lymphocyte	T_CD8	Lymphocyte
CTTCTCTAGCCCAGCT-5841STDY7991478-0	Monocytes	Monocyte	Myeloid
CTTCTCTAGCGTCTAT-5841STDY7991478-0	Mast cells	Mast_cell	Mast cells
CTTCTCTGTAAGTTCC-5841STDY7991478-0	Monocytes	Monocyte	Myeloid
CTTGGCTAGTCGATAA-5841STDY7991478-0	Lymphocyte	NK	Lymphocyte
CTTGGCTTCCTGCCAT-5841STDY7991478-0	Lymphocyte	NK	Lymphocyte
CTTGGCTTCTACTCAT-5841STDY7991478-0	Lymphocyte	T_CD8	Lymphocyte
CTTTGCGAGCGCTTAT-5841STDY7991478-0	Lymphocyte	NK	Lymphocyte
CTTTGCGAGTGCGATG-5841STDY7991478-0	Lymphocyte	NK	Lymphocyte
CTTTGCGCACAGAGGT-5841STDY7991478-0	Lymphocyte	NK	Lymphocyte
GAAACTCCAAATCCGT-5841STDY7991478-0	DC	DC2	Myeloid
GAAACTCCAAGCGATG-5841STDY7991478-0	Lymphocyte	T_CD8	Lymphocyte
GAAATGACAATGAAAC-5841STDY7991478-0	Lymphocyte	T_CD4	Lymphocyte
GAACATCCACCGAAAG-5841STDY7991478-0	Lymphocyte	NK	Lymphocyte
GAACATCCAGATTGCT-5841STDY7991478-0	Lymphocyte	NK	Lymphocyte
GAACATCGTACCATCA-5841STDY7991478-0	Monocytes	Monocyte	Myeloid
GAACCTAAGCCCGAAA-5841STDY7991478-0	Lymphocyte	T_CD8	Lymphocyte
GAACCTACAGCGTAAG-5841STDY7991478-0	Lymphocyte	T_CD8	Lymphocyte
GAACCTATCAGCGACC-5841STDY7991478-0	Lymphocyte	NK	Lymphocyte
GAACGGAGTGTGGTTT-5841STDY7991478-0	Lymphocyte	NK	Lymphocyte
GAAGCAGGTAGGGACT-5841STDY7991478-0	Mast cells	Mast_cell	Mast cells
GAAGCAGGTGGCCCTA-5841STDY7991478-0	Lymphocyte	NK	Lymphocyte
GAAGCAGGTTCGGCAC-5841STDY7991478-0	Monocytes	Monocyte	Myeloid
GAAGCAGTCAGAAATG-5841STDY7991478-0	Lymphocyte	NK	Lymphocyte
GAAGCAGTCCACTCCA-5841STDY7991478-0	Lymphocyte	NK	Lymphocyte
GAAGCAGTCCCAACGG-5841STDY7991478-0	Lymphocyte	T_CD8	Lymphocyte
GAAGCAGTCGAGCCCA-5841STDY7991478-0	Lymphocyte	NK	Lymphocyte
GAATAAGAGTGAAGAG-5841STDY7991478-0	Lymphocyte	NK	Lymphocyte
GACACGCAGACTAAGT-5841STDY7991478-0	Lymphocyte	T_CD8	Lymphocyte
GACACGCAGCTAGTCT-5841STDY7991478-0	Lymphocyte	NK	Lymphocyte
GACACGCAGTGCCAGA-5841STDY7991478-0	Interstitial macrophages	Macrophage	Myeloid
GACACGCCAACACCTA-5841STDY7991478-0	Interstitial macrophages	Macrophage	Myeloid
GACACGCCAAGTAATG-5841STDY7991478-0	Lymphocyte	T_CD8	Lymphocyte
GACACGCCACGGTAAG-5841STDY7991478-0	Lymphocyte	T_CD8	Lymphocyte
GACACGCCAGACACTT-5841STDY7991478-0	Lymphocyte	NK	Lymphocyte
GACAGAGAGGGTCGAT-5841STDY7991478-0	Lymphocyte	T_CD8	Lymphocyte
GACAGAGCATGGAATA-5841STDY7991478-0	Monocytes	Monocyte	Myeloid
GACCAATTCTCGGACG-5841STDY7991478-0	Lymphocyte	NK	Lymphocyte
GACCTGGAGGCCCGTT-5841STDY7991478-0	nan	AT1	nan
GACCTGGCAAGGACTG-5841STDY7991478-0	Lymphocyte	NK	Lymphocyte
GACCTGGCACAGACAG-5841STDY7991478-0	Lymphocyte	NK	Lymphocyte
GACCTGGCATGTCTCC-5841STDY7991478-0	Lymphatic EC	Lymphatic	Lymphatic EC
GACCTGGTCCAAGCCG-5841STDY7991478-0	Lymphocyte	NK	Lymphocyte
GACGCGTTCCATTCTA-5841STDY7991478-0	(Vascular) Endothelial cell	Blood_vessel	(Vascular) Endothelial cell
GACGCGTTCCTCTAGC-5841STDY7991478-0	Multiciliated	Ciliated	Multiciliated
GACGCGTTCGTCCAGG-5841STDY7991478-0	Lymphocyte	T_CD8	Lymphocyte
GACGGCTAGTTGTAGA-5841STDY7991478-0	Lymphocyte	T_CD4	Lymphocyte
GACGGCTTCAGTGCAT-5841STDY7991478-0	Lymphocyte	T_CD8	Lymphocyte
GACGTGCAGCTGAACG-5841STDY7991478-0	Lymphocyte	NK	Lymphocyte
GACGTGCCAGTGACAG-5841STDY7991478-0	Lymphocyte	T_CD4	Lymphocyte
GACGTGCCATCGACGC-5841STDY7991478-0	Lymphocyte	T_CD8	Lymphocyte
GACGTGCGTTTAGGAA-5841STDY7991478-0	Interstitial macrophages	Macrophage	Myeloid
GACGTGCTCCCAACGG-5841STDY7991478-0	Lymphocyte	NK	Lymphocyte
GACGTGCTCCGAAGAG-5841STDY7991478-0	Lymphocyte	NK	Lymphocyte
GACGTGCTCGTCACGG-5841STDY7991478-0	Lymphocyte	T_CD8	Lymphocyte
GACGTTACAATCACAC-5841STDY7991478-0	Lymphocyte	T_CD8	Lymphocyte
GACGTTACATTGGGCC-5841STDY7991478-0	Lymphocyte	NK	Lymphocyte
GACGTTATCCCAACGG-5841STDY7991478-0	Lymphocyte	T_CD8	Lymphocyte
GACTAACAGAGTGAGA-5841STDY7991478-0	Lymphocyte	NK	Lymphocyte
GACTAACCACAGGTTT-5841STDY7991478-0	Mast cells	Mast_cell	Mast cells
GACTAACGTGAGTATA-5841STDY7991478-0	nan	Macrophage	Myeloid
GACTAACTCCGAGCCA-5841STDY7991478-0	Lymphocyte	B_cell	Lymphocyte
GACTACAAGAGACTTA-5841STDY7991478-0	(Vascular) Endothelial cell	Blood_vessel	(Vascular) Endothelial cell
GACTACAAGGGAACGG-5841STDY7991478-0	Lymphocyte	NK	Lymphocyte
GACTACAAGTTCGATC-5841STDY7991478-0	Lymphocyte	NK	Lymphocyte
GACTACACAACGATGG-5841STDY7991478-0	Lymphocyte	Plasma_cell	Lymphocyte
GACTACAGTGCACGAA-5841STDY7991478-0	Lymphocyte	NK	Lymphocyte
GACTACAGTTTGACAC-5841STDY7991478-0	Monocytes	Monocyte	Myeloid
GACTACATCAGCGACC-5841STDY7991478-0	Adventitial Fibroblast	Fibroblast	Fibroblast (collapsed)
GACTACATCGTACGGC-5841STDY7991478-0	Mast cells	Mast_cell	Mast cells
GACTGCGGTTCCTCCA-5841STDY7991478-0	Lymphocyte	T_CD8	Lymphocyte
GAGCAGAAGAAACGAG-5841STDY7991478-0	Lymphocyte	NK	Lymphocyte
GAGCAGAAGGTGCAAC-5841STDY7991478-0	Mast cells	Mast_cell	Mast cells
GAGTCCGAGACAATAC-5841STDY7991478-0	Lymphocyte	nan	Lymphocyte
GAGTCCGAGACTAGAT-5841STDY7991478-0	Lymphocyte	T_CD8	Lymphocyte
GAGTCCGGTATTACCG-5841STDY7991478-0	Lymphocyte	NK	Lymphocyte
GAGTCCGTCCTGTACC-5841STDY7991478-0	Lymphocyte	NK	Lymphocyte
GATCAGTAGTCGCCGT-5841STDY7991478-0	Lymphocyte	T_CD8	Lymphocyte
GATCAGTGTAAAGGAG-5841STDY7991478-0	Lymphocyte	NK	Lymphocyte
GATCAGTTCTCTAGGA-5841STDY7991478-0	Lymphocyte	NK	Lymphocyte
GATCGATAGCACACAG-5841STDY7991478-0	Lymphocyte	NK	Lymphocyte
GATCGATTCTCTGCTG-5841STDY7991478-0	Lymphocyte	nan	Lymphocyte
GATCGCGCAAGGTTCT-5841STDY7991478-0	Lymphocyte	T_CD4	Lymphocyte
GATCGCGGTCCGACGT-5841STDY7991478-0	DC	DC2	Myeloid
GATCGTAAGCTGAAAT-5841STDY7991478-0	Lymphocyte	NK	Lymphocyte
GATCGTATCAACGGCC-5841STDY7991478-0	Lymphocyte	T_CD4	Lymphocyte
GATCGTATCATCGGAT-5841STDY7991478-0	Lymphocyte	NK	Lymphocyte
GATCTAGAGAAACGAG-5841STDY7991478-0	Lymphocyte	NK	Lymphocyte
GATCTAGCACGTAAGG-5841STDY7991478-0	Lymphocyte	NK	Lymphocyte
GATCTAGTCCAGAGGA-5841STDY7991478-0	Lymphocyte	T_CD4	Lymphocyte
GATGAAACAAACCTAC-5841STDY7991478-0	Lymphocyte	NK	Lymphocyte
GATGAAAGTCAGTGGA-5841STDY7991478-0	Lymphocyte	nan	Lymphocyte
GATGAAATCGCTAGCG-5841STDY7991478-0	Lymphocyte	NK	Lymphocyte
GATGAGGAGGAGCGAG-5841STDY7991478-0	Lymphocyte	T_CD4	Lymphocyte
GATGAGGTCACCCGAG-5841STDY7991478-0	Lymphocyte	T_CD8	Lymphocyte
GATGCTAAGAGTAAGG-5841STDY7991478-0	Lymphocyte	NK	Lymphocyte
GATGCTAAGATCCTGT-5841STDY7991478-0	Monocytes	Monocyte	Myeloid
GATGCTAAGCGCTCCA-5841STDY7991478-0	Lymphocyte	NK	Lymphocyte
GATTCAGAGACAGACC-5841STDY7991478-0	Lymphocyte	T_CD4	Lymphocyte
GATTCAGAGAGTACCG-5841STDY7991478-0	Lymphocyte	NK	Lymphocyte
GATTCAGCACATCCGG-5841STDY7991478-0	Lymphocyte	nan	Lymphocyte
GATTCAGGTAGCGTCC-5841STDY7991478-0	Lymphocyte	NK	Lymphocyte
GATTCAGGTTGTCGCG-5841STDY7991478-0	Alveolar Fibroblast	Fibroblast	Fibroblast (collapsed)
GATTCAGTCGCAGGCT-5841STDY7991478-0	Lymphocyte	NK	Lymphocyte
GCAAACTAGTCAAGGC-5841STDY7991478-0	Lymphocyte	NK	Lymphocyte
GCAAACTCATCAGTAC-5841STDY7991478-0	Lymphocyte	T_CD8	Lymphocyte
GCAAACTGTTGAGGTG-5841STDY7991478-0	Lymphocyte	NK	Lymphocyte
GCAATCAGTCACACGC-5841STDY7991478-0	Lymphocyte	T_CD8	Lymphocyte
GCACATAGTATCACCA-5841STDY7991478-0	nan	AT2	nan
GCACATAGTGTTCGAT-5841STDY7991478-0	Mast cells	Mast_cell	Mast cells
GCACTCTAGGAGCGAG-5841STDY7991478-0	(Vascular) Endothelial cell	Blood_vessel	(Vascular) Endothelial cell
GCACTCTAGGGTATCG-5841STDY7991478-0	Lymphocyte	T_CD8	Lymphocyte
GCACTCTCATACTCTT-5841STDY7991478-0	Lymphocyte	NK	Lymphocyte
GCACTCTTCATGTGGT-5841STDY7991478-0	Lymphocyte	T_CD8	Lymphocyte
GCACTCTTCATTGCCC-5841STDY7991478-0	Lymphocyte	T_CD8	Lymphocyte
GCAGCCAGTAAGGGAA-5841STDY7991478-0	nan	DC_plasmacytoid	Myeloid
GCAGCCAGTCGCTTTC-5841STDY7991478-0	Lymphocyte	T_CD8	Lymphocyte
GCAGTTACACGAGGTA-5841STDY7991478-0	Lymphocyte	NK	Lymphocyte
GCAGTTATCGGATGTT-5841STDY7991478-0	Lymphocyte	T_CD8	Lymphocyte
GCATACAAGCGATTCT-5841STDY7991478-0	Club	nan	Club
GCATACACACCTGGTG-5841STDY7991478-0	Lymphocyte	NK	Lymphocyte
GCATACACACTTAAGC-5841STDY7991478-0	Lymphocyte	NK	Lymphocyte
GCATACATCCTTGGTC-5841STDY7991478-0	Monocytes	Monocyte	Myeloid
GCATGATCACTTAAGC-5841STDY7991478-0	Lymphocyte	NK	Lymphocyte
GCATGTACACACGCTG-5841STDY7991478-0	Interstitial macrophages	Macrophage	Myeloid
GCATGTATCTGCGGCA-5841STDY7991478-0	Lymphocyte	T_CD4	Lymphocyte
GCCAAATAGAGGACGG-5841STDY7991478-0	Lymphocyte	NK	Lymphocyte
GCCAAATAGGGTCTCC-5841STDY7991478-0	Lymphocyte	T_CD8	Lymphocyte
GCCAAATCATCTGGTA-5841STDY7991478-0	Lymphocyte	NK	Lymphocyte
GCCAAATGTACCCAAT-5841STDY7991478-0	Lymphocyte	NK	Lymphocyte
GCCAAATTCCACGACG-5841STDY7991478-0	Lymphocyte	NK	Lymphocyte
GCCTCTATCGCTTGTC-5841STDY7991478-0	Multiciliated	Ciliated	Multiciliated
GCCTCTATCGGAGGTA-5841STDY7991478-0	Lymphocyte	NK	Lymphocyte
GCGACCAGTATAATGG-5841STDY7991478-0	Monocytes	Monocyte	Myeloid
GCGACCATCTCTGTCG-5841STDY7991478-0	Monocytes	Monocyte	Myeloid
GCGAGAAAGCATGGCA-5841STDY7991478-0	Lymphocyte	NK	Lymphocyte
GCGAGAAAGCTGAAAT-5841STDY7991478-0	Lymphocyte	NK	Lymphocyte
GCGCAACAGTGTACGG-5841STDY7991478-0	Multiciliated	Ciliated	Multiciliated
GCGCAGTAGCAATCTC-5841STDY7991478-0	Lymphocyte	T_CD8	Lymphocyte
GCGCAGTCACCCAGTG-5841STDY7991478-0	Lymphocyte	NK	Lymphocyte
GCGCAGTTCGCCAAAT-5841STDY7991478-0	Interstitial macrophages	Macrophage	Myeloid
GCGCAGTTCTTCGGTC-5841STDY7991478-0	Lymphocyte	NK	Lymphocyte
GCGCCAAAGCTCCTTC-5841STDY7991478-0	Lymphocyte	NK	Lymphocyte
GCGCCAACATAGACTC-5841STDY7991478-0	Lymphocyte	T_CD8	Lymphocyte
GCGCCAATCGCAAGCC-5841STDY7991478-0	Lymphocyte	NK	Lymphocyte
GCGCGATTCGTAGATC-5841STDY7991478-0	Lymphocyte	T_CD8	Lymphocyte
GCGGGTTGTACCGAGA-5841STDY7991478-0	Monocytes	Monocyte	Myeloid
GCTCCTAAGCGCCTTG-5841STDY7991478-0	Lymphocyte	NK	Lymphocyte
GCTCCTACAGTATAAG-5841STDY7991478-0	Monocytes	Monocyte	Myeloid
GCTCCTATCGCGATCG-5841STDY7991478-0	Lymphocyte	T_CD8	Lymphocyte
GCTCTGTGTATTCGTG-5841STDY7991478-0	Multiciliated	Ciliated	Multiciliated
GCTCTGTGTTGCGTTA-5841STDY7991478-0	Lymphocyte	T_CD8	Lymphocyte
GCTCTGTTCTGTCTCG-5841STDY7991478-0	Lymphocyte	NK	Lymphocyte
GCTGCAGAGAGACTTA-5841STDY7991478-0	Lymphocyte	T_CD8	Lymphocyte
GCTGCAGCAATAAGCA-5841STDY7991478-0	Lymphocyte	NK	Lymphocyte
GCTGCAGTCTATCCCG-5841STDY7991478-0	Lymphocyte	NK	Lymphocyte
GCTGCGACAAGTTAAG-5841STDY7991478-0	Monocytes	Monocyte	Myeloid
GCTGCGAGTACAGCAG-5841STDY7991478-0	Lymphocyte	NK	Lymphocyte
GCTGCGAGTTGGTTTG-5841STDY7991478-0	Lymphocyte	NK	Lymphocyte
GCTGCTTAGGTACTCT-5841STDY7991478-0	Lymphocyte	T_CD8	Lymphocyte
GCTGCTTCACGGACAA-5841STDY7991478-0	Lymphocyte	NK	Lymphocyte
GCTGCTTGTTATGCGT-5841STDY7991478-0	Lymphocyte	NK	Lymphocyte
GCTGGGTCAGAGCCAA-5841STDY7991478-0	Lymphocyte	NK	Lymphocyte
GCTGGGTTCTCCTATA-5841STDY7991478-0	Interstitial macrophages	Macrophage	Myeloid
GCTTCCAAGAAGGTGA-5841STDY7991478-0	Lymphocyte	NK	Lymphocyte
GCTTCCAAGACACGAC-5841STDY7991478-0	Lymphocyte	NK	Lymphocyte
GCTTCCAAGTCCCACG-5841STDY7991478-0	Lymphocyte	NK	Lymphocyte
GCTTCCATCCCTAACC-5841STDY7991478-0	Lymphocyte	T_CD8	Lymphocyte
GCTTGAACACAACTGT-5841STDY7991478-0	Lymphocyte	T_CD8	Lymphocyte
GCTTGAACATGTTCCC-5841STDY7991478-0	Monocytes	Monocyte	Myeloid
GGAAAGCAGGGATCTG-5841STDY7991478-0	Lymphocyte	T_CD8	Lymphocyte
GGAAAGCAGTAGCCGA-5841STDY7991478-0	Lymphocyte	NK	Lymphocyte
GGAAAGCTCATGTCTT-5841STDY7991478-0	Adventitial Fibroblast	Fibroblast	Fibroblast (collapsed)
GGAAAGCTCTTGAGAC-5841STDY7991478-0	Mast cells	Mast_cell	Mast cells
GGAACTTAGACAGGCT-5841STDY7991478-0	Adventitial Fibroblast	Fibroblast	Fibroblast (collapsed)
GGAACTTCAGTAACGG-5841STDY7991478-0	Lymphocyte	T_CD8	Lymphocyte
GGAATAAGTACCAGTT-5841STDY7991478-0	Lymphocyte	T_CD8	Lymphocyte
GGAATAAGTCTTCAAG-5841STDY7991478-0	Lymphocyte	T_CD4	Lymphocyte
GGAATAAGTTTCCACC-5841STDY7991478-0	Lymphocyte	NK	Lymphocyte
GGAATAATCGAACTGT-5841STDY7991478-0	Monocytes	Monocyte	Myeloid
GGACAAGAGCCTATGT-5841STDY7991478-0	DC	DC2	Myeloid
GGACAAGCACACATGT-5841STDY7991478-0	(Vascular) Endothelial cell	Blood_vessel	(Vascular) Endothelial cell
GGACAGAAGCCACGCT-5841STDY7991478-0	Interstitial macrophages	Macrophage	Myeloid
GGACAGAAGGATGGAA-5841STDY7991478-0	Lymphocyte	T_CD8	Lymphocyte
GGACATTCATATACGC-5841STDY7991478-0	Lymphocyte	NK	Lymphocyte
GGACATTTCGCATGGC-5841STDY7991478-0	Mast cells	Mast_cell	Mast cells
GGACGTCAGACATAAC-5841STDY7991478-0	Lymphocyte	B_cell	Lymphocyte
GGACGTCAGAGGACGG-5841STDY7991478-0	Lymphocyte	NK	Lymphocyte
GGACGTCTCCTTTCGG-5841STDY7991478-0	Lymphocyte	NK	Lymphocyte
GGAGCAAAGACAAGCC-5841STDY7991478-0	Lymphocyte	T_CD8	Lymphocyte
GGAGCAACACCAACCG-5841STDY7991478-0	Lymphocyte	T_CD8	Lymphocyte
GGAGCAACAGTTAACC-5841STDY7991478-0	Lymphocyte	T_CD4	Lymphocyte
GGATGTTCATCGGAAG-5841STDY7991478-0	Lymphocyte	NK	Lymphocyte
GGATGTTGTTCTGGTA-5841STDY7991478-0	Lymphocyte	T_CD8	Lymphocyte
GGATGTTTCCGCAAGC-5841STDY7991478-0	DC	DC2	Myeloid
GGATTACAGAAGGTGA-5841STDY7991478-0	Lymphocyte	T_CD8	Lymphocyte
GGATTACAGGTCATCT-5841STDY7991478-0	Lymphocyte	NK	Lymphocyte
GGCAATTTCCTCCTAG-5841STDY7991478-0	Multiciliated	Ciliated	Multiciliated
GGCAATTTCTGAAAGA-5841STDY7991478-0	Multiciliated	Ciliated	Multiciliated
GGCCGATGTTTCGCTC-5841STDY7991478-0	Lymphocyte	NK	Lymphocyte
GGCCGATTCAACGGCC-5841STDY7991478-0	Mast cells	Mast_cell	Mast cells
GGCGACTAGTTGCAGG-5841STDY7991478-0	Lymphocyte	nan	Lymphocyte
GGCGACTCATCCTAGA-5841STDY7991478-0	Lymphocyte	T_CD8	Lymphocyte
GGCGACTTCCAGTATG-5841STDY7991478-0	Lymphocyte	B_cell	Lymphocyte
GGCGTGTCAATGACCT-5841STDY7991478-0	Lymphocyte	T_CD4	Lymphocyte
GGCGTGTCAGACAAAT-5841STDY7991478-0	Lymphocyte	T_CD4	Lymphocyte
GGCGTGTCATGGATGG-5841STDY7991478-0	Lymphocyte	T_CD4	Lymphocyte
GGCTCGAAGTACGTAA-5841STDY7991478-0	Mast cells	Mast_cell	Mast cells
GGCTCGACACGAAATA-5841STDY7991478-0	Lymphocyte	T_CD8	Lymphocyte
GGCTCGATCCTGTACC-5841STDY7991478-0	Lymphocyte	NK	Lymphocyte
GGCTGGTCATACTACG-5841STDY7991478-0	Monocytes	Monocyte	Myeloid
GGGAATGAGTTACCCA-5841STDY7991478-0	Lymphocyte	NK	Lymphocyte
GGGAATGTCAGTACGT-5841STDY7991478-0	Lymphocyte	T_CD8	Lymphocyte
GGGAATGTCTCTGAGA-5841STDY7991478-0	Lymphocyte	T_CD8	Lymphocyte
GGGAATGTCTTTACAC-5841STDY7991478-0	Lymphocyte	NK	Lymphocyte
GGGACCTTCGTTTGCC-5841STDY7991478-0	Lymphocyte	NK	Lymphocyte
GGGAGATAGCACCGCT-5841STDY7991478-0	DC	DC2	Myeloid
GGGAGATCAAGGTTCT-5841STDY7991478-0	nan	DC_plasmacytoid	Myeloid
GGGAGATTCAGGCGAA-5841STDY7991478-0	Lymphocyte	NK	Lymphocyte
GGGATGAAGAGGTACC-5841STDY7991478-0	Mast cells	Mast_cell	Mast cells
GGGATGAAGTAGGTGC-5841STDY7991478-0	Lymphocyte	NK	Lymphocyte
GGGATGACAAGCCCAC-5841STDY7991478-0	Lymphocyte	nan	Lymphocyte
GGGCACTAGCTAGTCT-5841STDY7991478-0	Lymphocyte	NK	Lymphocyte
GGGCACTAGCTCCTTC-5841STDY7991478-0	Lymphocyte	NK	Lymphocyte
GGGCACTAGTTCGCGC-5841STDY7991478-0	Lymphocyte	T_CD4	Lymphocyte
GGGCATCCACACAGAG-5841STDY7991478-0	Lymphocyte	T_CD8	Lymphocyte
GGGCATCCATCTGGTA-5841STDY7991478-0	Mast cells	Mast_cell	Mast cells
GGGCATCGTACCGGCT-5841STDY7991478-0	Lymphocyte	T_CD8	Lymphocyte
GGGCATCGTGACAAAT-5841STDY7991478-0	Lymphocyte	NK	Lymphocyte
GGGCATCTCTAACCGA-5841STDY7991478-0	(Vascular) Endothelial cell	Blood_vessel	(Vascular) Endothelial cell
GGGTCTGCATACAGCT-5841STDY7991478-0	Lymphocyte	NK	Lymphocyte
GGGTTGCAGACTCGGA-5841STDY7991478-0	Lymphocyte	T_CD8	Lymphocyte
GGGTTGCTCAGTTCGA-5841STDY7991478-0	Lymphocyte	NK	Lymphocyte
GGGTTGCTCCGAATGT-5841STDY7991478-0	Lymphocyte	T_CD8	Lymphocyte
GGTATTGAGACAAAGG-5841STDY7991478-0	Lymphocyte	NK	Lymphocyte
GGTATTGAGATGTTAG-5841STDY7991478-0	Lymphocyte	NK	Lymphocyte
GGTATTGGTCGCGAAA-5841STDY7991478-0	Lymphocyte	NK	Lymphocyte
GGTATTGTCATTGCCC-5841STDY7991478-0	Monocytes	Monocyte	Myeloid
GGTATTGTCCTCATTA-5841STDY7991478-0	Lymphocyte	T_CD8	Lymphocyte
GGTGAAGCACCAGATT-5841STDY7991478-0	Interstitial macrophages	Macrophage	Myeloid
GGTGAAGGTAGCTCCG-5841STDY7991478-0	Lymphocyte	NK	Lymphocyte
GGTGCGTCATTGGTAC-5841STDY7991478-0	Lymphocyte	NK	Lymphocyte
GGTGCGTTCCTCAACC-5841STDY7991478-0	Lymphocyte	NK	Lymphocyte
GGTGCGTTCGTTACGA-5841STDY7991478-0	Interstitial macrophages	Macrophage	Myeloid
GGTGTTACAATGACCT-5841STDY7991478-0	Lymphocyte	NK	Lymphocyte
GGTGTTAGTTATCGGT-5841STDY7991478-0	Monocytes	Monocyte	Myeloid
GGTGTTATCATCGATG-5841STDY7991478-0	Lymphocyte	NK	Lymphocyte
GGTGTTATCATGTAGC-5841STDY7991478-0	Interstitial macrophages	Macrophage	Myeloid
GGTGTTATCCTTTACA-5841STDY7991478-0	Lymphocyte	T_CD8	Lymphocyte
GTAACGTAGGCCGAAT-5841STDY7991478-0	Monocytes	Monocyte	Myeloid
GTAACGTGTCCGAAGA-5841STDY7991478-0	Lymphocyte	T_CD8	Lymphocyte
GTAACGTGTGCACCAC-5841STDY7991478-0	Lymphocyte	T_CD8	Lymphocyte
GTAACTGAGAAACCAT-5841STDY7991478-0	Lymphocyte	T_CD8	Lymphocyte
GTAACTGAGAAGGGTA-5841STDY7991478-0	Lymphocyte	T_CD8	Lymphocyte
GTAACTGAGCGTAGTG-5841STDY7991478-0	Lymphocyte	NK	Lymphocyte
GTAACTGAGGTCATCT-5841STDY7991478-0	Lymphocyte	NK	Lymphocyte
GTAACTGCAAGTTAAG-5841STDY7991478-0	Lymphocyte	T_CD8	Lymphocyte
GTAACTGCATCACGTA-5841STDY7991478-0	Lymphocyte	T_CD8	Lymphocyte
GTAACTGTCCTTGACC-5841STDY7991478-0	Lymphocyte	NK	Lymphocyte
GTACTCCGTATTCGTG-5841STDY7991478-0	Interstitial macrophages	Macrophage	Myeloid
GTACTCCGTGATGATA-5841STDY7991478-0	Interstitial macrophages	Macrophage	Myeloid
GTACTTTAGGCTAGCA-5841STDY7991478-0	Lymphocyte	NK	Lymphocyte
GTACTTTAGGTGGGTT-5841STDY7991478-0	Lymphocyte	T_CD4	Lymphocyte
GTACTTTTCGAATGGG-5841STDY7991478-0	Lymphocyte	NK	Lymphocyte
GTAGGCCCAGTTCCCT-5841STDY7991478-0	Lymphocyte	NK	Lymphocyte
GTAGGCCGTCAACTGT-5841STDY7991478-0	Lymphocyte	NK	Lymphocyte
GTAGTCAAGCCATCGC-5841STDY7991478-0	Lymphocyte	T_CD4	Lymphocyte
GTAGTCAAGGACAGCT-5841STDY7991478-0	Lymphocyte	NK	Lymphocyte
GTATCTTAGGCATTGG-5841STDY7991478-0	Lymphocyte	NK	Lymphocyte
GTATCTTGTGACAAAT-5841STDY7991478-0	Monocytes	Monocyte	Myeloid
GTATTCTAGATGGCGT-5841STDY7991478-0	Lymphocyte	NK	Lymphocyte
GTATTCTCAACTGCGC-5841STDY7991478-0	Lymphocyte	T_CD8	Lymphocyte
GTATTCTGTTCTGTTT-5841STDY7991478-0	Lymphocyte	T_CD8	Lymphocyte
GTATTCTTCATATCGG-5841STDY7991478-0	Lymphocyte	T_CD8	Lymphocyte
GTATTCTTCCAAGTAC-5841STDY7991478-0	Monocytes	Monocyte	Myeloid
GTATTCTTCTGTCTAT-5841STDY7991478-0	Lymphocyte	NK	Lymphocyte
GTATTCTTCTTTAGTC-5841STDY7991478-0	Lymphocyte	T_CD8	Lymphocyte
GTCAAGTAGAAACCAT-5841STDY7991478-0	Interstitial macrophages	Macrophage	Myeloid
GTCAAGTAGGGCTTGA-5841STDY7991478-0	Lymphocyte	NK	Lymphocyte
GTCAAGTCACAACGCC-5841STDY7991478-0	Lymphocyte	NK	Lymphocyte
GTCAAGTGTCTACCTC-5841STDY7991478-0	Lymphocyte	NK	Lymphocyte
GTCAAGTTCTGTCCGT-5841STDY7991478-0	Lymphocyte	T_CD4	Lymphocyte
GTCACAAAGCGTAATA-5841STDY7991478-0	Lymphocyte	NK	Lymphocyte
GTCACAAAGGAACTGC-5841STDY7991478-0	Lymphocyte	NK	Lymphocyte
GTCACAACAACGCACC-5841STDY7991478-0	Monocytes	Monocyte	Myeloid
GTCACAACATAAGACA-5841STDY7991478-0	Lymphocyte	NK	Lymphocyte
GTCACAAGTATATGAG-5841STDY7991478-0	Monocytes	Monocyte	Myeloid
GTCACAAGTGCATCTA-5841STDY7991478-0	Lymphocyte	T_CD8	Lymphocyte
GTCACGGAGAAGGTTT-5841STDY7991478-0	Monocytes	Monocyte	Myeloid
GTCACGGGTAGTGAAT-5841STDY7991478-0	Lymphocyte	T_CD4	Lymphocyte
GTCATTTAGAGCTGCA-5841STDY7991478-0	Lymphocyte	T_CD8	Lymphocyte
GTCATTTCAATAGAGT-5841STDY7991478-0	Lymphocyte	T_CD8	Lymphocyte
GTCATTTCACGACTCG-5841STDY7991478-0	Lymphocyte	B_cell	Lymphocyte
GTCATTTCAGGGTACA-5841STDY7991478-0	Lymphocyte	NK	Lymphocyte
GTCCTCAAGCCACCTG-5841STDY7991478-0	Lymphocyte	T_CD8	Lymphocyte
GTCCTCACATCACAAC-5841STDY7991478-0	Lymphocyte	NK	Lymphocyte
GTCCTCATCTACGAGT-5841STDY7991478-0	nan	Macrophage	Myeloid
GTCGGGTAGGATGCGT-5841STDY7991478-0	Monocytes	Monocyte	Myeloid
GTCGGGTTCTAAGCCA-5841STDY7991478-0	Lymphocyte	NK	Lymphocyte
GTCGGGTTCTTCGAGA-5841STDY7991478-0	Lymphocyte	T_CD8	Lymphocyte
GTCGGGTTCTTGCATT-5841STDY7991478-0	Monocytes	Monocyte	Myeloid
GTCGTAACATATGAGA-5841STDY7991478-0	Lymphocyte	T_CD8	Lymphocyte
GTCGTAAGTCATTAGC-5841STDY7991478-0	Interstitial macrophages	Macrophage	Myeloid
GTCGTAAGTCTAAACC-5841STDY7991478-0	Lymphocyte	T_CD4	Lymphocyte
GTCTCGTAGCTGCGAA-5841STDY7991478-0	Monocytes	Monocyte	Myeloid
GTCTCGTTCGGTGTTA-5841STDY7991478-0	Lymphocyte	NK	Lymphocyte
GTCTCGTTCTTTAGGG-5841STDY7991478-0	DC	DC2	Myeloid
GTCTTCGAGATATGGT-5841STDY7991478-0	Lymphocyte	T_CD8	Lymphocyte
GTGAAGGGTCCTCCAT-5841STDY7991478-0	Interstitial macrophages	Macrophage	Myeloid
GTGAAGGTCCAGGGCT-5841STDY7991478-0	Lymphocyte	T_CD4	Lymphocyte
GTGCAGCAGAAGAAGC-5841STDY7991478-0	Lymphatic EC	Lymphatic	Lymphatic EC
GTGCAGCGTACCCAAT-5841STDY7991478-0	Lymphocyte	T_CD8	Lymphocyte
GTGCATAAGGGAAACA-5841STDY7991478-0	(Vascular) Endothelial cell	Blood_vessel	(Vascular) Endothelial cell
GTGCATAGTATATGAG-5841STDY7991478-0	Mast cells	Mast_cell	Mast cells
GTGCATATCGGCTACG-5841STDY7991478-0	Lymphocyte	nan	Lymphocyte
GTGCGGTAGGAGCGAG-5841STDY7991478-0	Lymphocyte	NK	Lymphocyte
GTGCGGTGTTGTGGCC-5841STDY7991478-0	Lymphocyte	NK	Lymphocyte
GTGCTTCTCGTGGTCG-5841STDY7991478-0	Interstitial macrophages	Macrophage	Myeloid
GTGGGTCAGAACAACT-5841STDY7991478-0	Lymphocyte	T_CD8	Lymphocyte
GTGTTAGAGACTAGGC-5841STDY7991478-0	Lymphocyte	T_CD8	Lymphocyte
GTGTTAGTCATAAAGG-5841STDY7991478-0	Lymphocyte	NK	Lymphocyte
GTGTTAGTCGCCAAAT-5841STDY7991478-0	Lymphocyte	NK	Lymphocyte
GTTAAGCAGAACTGTA-5841STDY7991478-0	Lymphocyte	T_CD8	Lymphocyte
GTTAAGCAGACAGACC-5841STDY7991478-0	Lymphocyte	NK	Lymphocyte
GTTAAGCGTAGCGCAA-5841STDY7991478-0	Lymphocyte	NK	Lymphocyte
GTTAAGCGTGACTCAT-5841STDY7991478-0	Lymphocyte	B_cell	Lymphocyte
GTTACAGTCGCCTGAG-5841STDY7991478-0	Lymphocyte	NK	Lymphocyte
GTTCATTAGGCTAGAC-5841STDY7991478-0	Lymphocyte	T_CD8	Lymphocyte
GTTCATTCAGACAAAT-5841STDY7991478-0	Lymphocyte	NK	Lymphocyte
GTTCGGGCAGCGATCC-5841STDY7991478-0	Lymphocyte	NK	Lymphocyte
GTTCGGGGTCTTTCAT-5841STDY7991478-0	Interstitial macrophages	Macrophage	Myeloid
GTTCTCGCAATGACCT-5841STDY7991478-0	Lymphocyte	NK	Lymphocyte
GTTCTCGGTACATGTC-5841STDY7991478-0	Lymphocyte	T_CD4	Lymphocyte
GTTCTCGTCCGCAAGC-5841STDY7991478-0	Monocytes	Monocyte	Myeloid
GTTCTCGTCCGTAGGC-5841STDY7991478-0	Mast cells	Mast_cell	Mast cells
GTTTCTAAGAAGAAGC-5841STDY7991478-0	Lymphocyte	T_CD4	Lymphocyte
GTTTCTAGTACCCAAT-5841STDY7991478-0	Lymphocyte	T_CD8	Lymphocyte
GTTTCTATCAGCTTAG-5841STDY7991478-0	Lymphocyte	NK	Lymphocyte
TAAACCGGTCTAAAGA-5841STDY7991478-0	Lymphocyte	NK	Lymphocyte
TAAGAGATCGAGCCCA-5841STDY7991478-0	Lymphocyte	T_CD8	Lymphocyte
TAAGCGTAGCCAGAAC-5841STDY7991478-0	Lymphocyte	T_CD8	Lymphocyte
TAAGCGTAGGGCTCTC-5841STDY7991478-0	Mast cells	Mast_cell	Mast cells
TAAGCGTGTGCTCTTC-5841STDY7991478-0	nan	AT1	nan
TAAGCGTGTTTGTGTG-5841STDY7991478-0	Multiciliated	Ciliated	Multiciliated
TACACGAAGACTAGAT-5841STDY7991478-0	Lymphocyte	NK	Lymphocyte
TACACGACATCGATGT-5841STDY7991478-0	Lymphocyte	NK	Lymphocyte
TACAGTGGTTGCGCAC-5841STDY7991478-0	Lymphocyte	nan	Lymphocyte
TACCTATCAAGTTGTC-5841STDY7991478-0	Lymphocyte	NK	Lymphocyte
TACCTTAGTCATATGC-5841STDY7991478-0	Mast cells	Mast_cell	Mast cells
TACGGATCACAGGCCT-5841STDY7991478-0	Lymphocyte	NK	Lymphocyte
TACGGATCAGCTTCGG-5841STDY7991478-0	Lymphocyte	NK	Lymphocyte
TACGGATGTTCCACGG-5841STDY7991478-0	Lymphocyte	T_CD8	Lymphocyte
TACGGATTCACAACGT-5841STDY7991478-0	Lymphocyte	NK	Lymphocyte
TACGGATTCTATCCTA-5841STDY7991478-0	DC	DC2	Myeloid
TACGGGCAGAAGAAGC-5841STDY7991478-0	nan	AT1	nan
TACGGGCAGCCCAGCT-5841STDY7991478-0	nan	Macrophage	Myeloid
TACGGGCCAGGGATTG-5841STDY7991478-0	Lymphocyte	T_CD8	Lymphocyte
TACGGGCTCACTTATC-5841STDY7991478-0	Monocytes	Monocyte	Myeloid
TACGGGCTCCGCATCT-5841STDY7991478-0	Lymphocyte	T_CD8	Lymphocyte
TACGGTAAGATGTGGC-5841STDY7991478-0	Lymphocyte	T_CD4	Lymphocyte
TACGGTACATCACGAT-5841STDY7991478-0	Lymphocyte	T_CD8	Lymphocyte
TACGGTAGTCTAGTCA-5841STDY7991478-0	Lymphocyte	NK	Lymphocyte
TACGGTATCCAAATGC-5841STDY7991478-0	Lymphocyte	NK	Lymphocyte
TACTCATTCGTACCGG-5841STDY7991478-0	Interstitial macrophages	Macrophage	Myeloid
TACTCGCAGGGTGTTG-5841STDY7991478-0	Monocytes	Monocyte	Myeloid
TACTCGCCAAGTACCT-5841STDY7991478-0	Lymphocyte	T_CD4	Lymphocyte
TACTCGCGTACTTAGC-5841STDY7991478-0	Monocytes	Monocyte	Myeloid
TACTCGCTCGGTCCGA-5841STDY7991478-0	Adventitial Fibroblast	Fibroblast	Fibroblast (collapsed)
TACTTACCAACGCACC-5841STDY7991478-0	DC	DC2	Myeloid
TACTTACCAGGTCTCG-5841STDY7991478-0	Lymphocyte	NK	Lymphocyte
TACTTACTCACTTATC-5841STDY7991478-0	Lymphocyte	T_CD4	Lymphocyte
TACTTGTTCAGCTTAG-5841STDY7991478-0	Monocytes	Monocyte	Myeloid
TAGACCAGTTCTCATT-5841STDY7991478-0	Lymphocyte	NK	Lymphocyte
TAGACCATCATCGATG-5841STDY7991478-0	Multiciliated	Ciliated	Multiciliated
TAGACCATCCGTACAA-5841STDY7991478-0	Lymphocyte	T_CD8	Lymphocyte
TAGACCATCGAATGGG-5841STDY7991478-0	Lymphocyte	T_CD4	Lymphocyte
TAGACCATCGCAAGCC-5841STDY7991478-0	Lymphocyte	nan	Lymphocyte
TAGGCATAGCGTGAAC-5841STDY7991478-0	Lymphocyte	NK	Lymphocyte
TAGGCATCAATGGACG-5841STDY7991478-0	Lymphocyte	NK	Lymphocyte
TAGGCATCACCCATTC-5841STDY7991478-0	Lymphocyte	NK	Lymphocyte
TAGGCATCATCCAACA-5841STDY7991478-0	Lymphocyte	NK	Lymphocyte
TAGGCATGTGGCCCTA-5841STDY7991478-0	Lymphocyte	NK	Lymphocyte
TAGTGGTTCGTTACGA-5841STDY7991478-0	Monocytes	Monocyte	Myeloid
TAGTTGGCATCCGTGG-5841STDY7991478-0	Lymphocyte	T_CD8	Lymphocyte
TAGTTGGGTAATTGGA-5841STDY7991478-0	Lymphocyte	T_CD8	Lymphocyte
TAGTTGGGTTCTGGTA-5841STDY7991478-0	Lymphocyte	NK	Lymphocyte
TAGTTGGTCCGTACAA-5841STDY7991478-0	Monocytes	Monocyte	Myeloid
TATCAGGTCAACGGGA-5841STDY7991478-0	Lymphocyte	NK	Lymphocyte
TATCAGGTCGCATGAT-5841STDY7991478-0	Lymphocyte	T_CD8	Lymphocyte
TATCTCAAGACAAGCC-5841STDY7991478-0	DC	DC2	Myeloid
TATCTCATCAAAGACA-5841STDY7991478-0	Mast cells	Mast_cell	Mast cells
TATGCCCAGGCGCTCT-5841STDY7991478-0	(Vascular) Endothelial cell	Blood_vessel	(Vascular) Endothelial cell
TATGCCCCACATCTTT-5841STDY7991478-0	DC	DC2	Myeloid
TATTACCAGCGATTCT-5841STDY7991478-0	Lymphocyte	NK	Lymphocyte
TATTACCAGGCGTACA-5841STDY7991478-0	Monocytes	Monocyte	Myeloid
TATTACCCATGGTCAT-5841STDY7991478-0	Monocytes	Monocyte	Myeloid
TCAACGAAGGTGCACA-5841STDY7991478-0	Lymphocyte	T_CD8	Lymphocyte
TCAACGATCGACAGCC-5841STDY7991478-0	(Vascular) Endothelial cell	Blood_vessel	(Vascular) Endothelial cell
TCAATCTAGAATGTGT-5841STDY7991478-0	Lymphocyte	NK	Lymphocyte
TCAATCTAGGCTCATT-5841STDY7991478-0	Lymphocyte	NK	Lymphocyte
TCAATCTCAGGAATGC-5841STDY7991478-0	Lymphocyte	T_CD8	Lymphocyte
TCAATCTTCGGGAGTA-5841STDY7991478-0	Mast cells	Mast_cell	Mast cells
TCACAAGGTCTGCAAT-5841STDY7991478-0	Lymphocyte	T_CD8	Lymphocyte
TCACAAGTCAGTCCCT-5841STDY7991478-0	Lymphocyte	NK	Lymphocyte
TCACAAGTCATTATCC-5841STDY7991478-0	Monocytes	Monocyte	Myeloid
TCACGAATCATAAAGG-5841STDY7991478-0	Lymphocyte	T_CD8	Lymphocyte
TCACGAATCTGGTTCC-5841STDY7991478-0	Lymphocyte	nan	Lymphocyte
TCAGATGAGACAATAC-5841STDY7991478-0	Lymphocyte	T_CD8	Lymphocyte
TCAGATGAGCAATCTC-5841STDY7991478-0	Lymphocyte	NK	Lymphocyte
TCAGATGAGGACACCA-5841STDY7991478-0	Lymphocyte	NK	Lymphocyte
TCAGATGAGGCCGAAT-5841STDY7991478-0	Monocytes	Monocyte	Myeloid
TCAGATGCAACACGCC-5841STDY7991478-0	Lymphocyte	NK	Lymphocyte
TCAGATGCATGTCCTC-5841STDY7991478-0	DC	DC2	Myeloid
TCAGATGCATTAGGCT-5841STDY7991478-0	Lymphocyte	T_CD8	Lymphocyte
TCAGATGGTACGAAAT-5841STDY7991478-0	Lymphocyte	NK	Lymphocyte
TCAGATGTCGTAGGTT-5841STDY7991478-0	Lymphocyte	T_CD8	Lymphocyte
TCAGCAAAGTCAAGGC-5841STDY7991478-0	Lymphocyte	NK	Lymphocyte
TCAGCAATCCGCAGTG-5841STDY7991478-0	Monocytes	Monocyte	Myeloid
TCAGCAATCGGCTTGG-5841STDY7991478-0	Lymphocyte	T_CD8	Lymphocyte
TCAGCAATCTCTGAGA-5841STDY7991478-0	Lymphocyte	T_CD8	Lymphocyte
TCAGGATAGATTACCC-5841STDY7991478-0	Lymphocyte	T_CD4	Lymphocyte
TCAGGATCATCGACGC-5841STDY7991478-0	Lymphocyte	NK	Lymphocyte
TCAGGATGTCTAGCGC-5841STDY7991478-0	Lymphocyte	T_CD8	Lymphocyte
TCAGGATTCTGGAGCC-5841STDY7991478-0	Lymphocyte	NK	Lymphocyte
TCAGGTAAGCCACTAT-5841STDY7991478-0	Lymphocyte	NK	Lymphocyte
TCAGGTATCTCTAGGA-5841STDY7991478-0	Lymphocyte	NK	Lymphocyte
TCATTACGTCCCTTGT-5841STDY7991478-0	Mast cells	Mast_cell	Mast cells
TCATTACTCCTACAGA-5841STDY7991478-0	Lymphocyte	NK	Lymphocyte
TCATTTGCAAAGCAAT-5841STDY7991478-0	Lymphocyte	NK	Lymphocyte
TCATTTGTCTTAGCCC-5841STDY7991478-0	Lymphocyte	T_CD8	Lymphocyte
TCCACACCACCCATTC-5841STDY7991478-0	Monocytes	Monocyte	Myeloid
TCCACACGTTGAGGTG-5841STDY7991478-0	Mast cells	Mast_cell	Mast cells
TCCCGATAGCCGCCTA-5841STDY7991478-0	nan	Macrophage	Myeloid
TCCCGATCACGCCAGT-5841STDY7991478-0	Lymphocyte	NK	Lymphocyte
TCGAGGCAGTGCTGCC-5841STDY7991478-0	Lymphocyte	NK	Lymphocyte
TCGAGGCCAGTGGAGT-5841STDY7991478-0	Monocytes	Monocyte	Myeloid
TCGCGAGAGGATGCGT-5841STDY7991478-0	Lymphocyte	NK	Lymphocyte
TCGCGAGGTTGAACTC-5841STDY7991478-0	Monocytes	Monocyte	Myeloid
TCGCGAGGTTGTACAC-5841STDY7991478-0	Lymphocyte	T_CD8	Lymphocyte
TCGCGTTGTATGGTTC-5841STDY7991478-0	DC	DC2	Myeloid
TCGCGTTTCAGAAATG-5841STDY7991478-0	Lymphocyte	T_CD4	Lymphocyte
TCGCGTTTCTTGTACT-5841STDY7991478-0	Lymphocyte	NK	Lymphocyte
TCGGGACAGAAGGGTA-5841STDY7991478-0	Monocytes	Monocyte	Myeloid
TCGGGACCATGCAATC-5841STDY7991478-0	Lymphocyte	T_CD8	Lymphocyte
TCGGGACTCCATTCTA-5841STDY7991478-0	Lymphocyte	NK	Lymphocyte
TCGGTAAAGAGTCTGG-5841STDY7991478-0	Mast cells	Mast_cell	Mast cells
TCGGTAACACCAGATT-5841STDY7991478-0	Monocytes	Monocyte	Myeloid
TCGGTAAGTTAAGACA-5841STDY7991478-0	Lymphocyte	NK	Lymphocyte
TCGGTAATCAATAAGG-5841STDY7991478-0	Lymphocyte	NK	Lymphocyte
TCGGTAATCTTGAGGT-5841STDY7991478-0	Lymphocyte	NK	Lymphocyte
TCGTACCAGCCTATGT-5841STDY7991478-0	Monocytes	Monocyte	Myeloid
TCGTACCAGTGTACTC-5841STDY7991478-0	DC	DC2	Myeloid
TCGTACCTCACGAAGG-5841STDY7991478-0	Lymphocyte	T_CD4	Lymphocyte
TCGTACCTCTTGCCGT-5841STDY7991478-0	Multiciliated	Ciliated	Multiciliated
TCGTAGAGTTCCAACA-5841STDY7991478-0	Lymphocyte	NK	Lymphocyte
TCTATTGAGACGCAAC-5841STDY7991478-0	Lymphocyte	T_CD8	Lymphocyte
TCTATTGAGTGGACGT-5841STDY7991478-0	Lymphocyte	NK	Lymphocyte
TCTATTGGTAAAGTCA-5841STDY7991478-0	Mast cells	Mast_cell	Mast cells
TCTCATAAGTCCTCCT-5841STDY7991478-0	Monocytes	Monocyte	Myeloid
TCTCATACACCTCGGA-5841STDY7991478-0	Lymphocyte	T_CD8	Lymphocyte
TCTCATAGTCTCATCC-5841STDY7991478-0	Lymphocyte	nan	Lymphocyte
TCTCATATCGCGTTTC-5841STDY7991478-0	Lymphocyte	NK	Lymphocyte
TCTCTAACAGCCTGTG-5841STDY7991478-0	Lymphocyte	NK	Lymphocyte
TCTCTAAGTACGACCC-5841STDY7991478-0	Lymphocyte	NK	Lymphocyte
TCTCTAAGTTCAACCA-5841STDY7991478-0	Lymphocyte	NK	Lymphocyte
TCTGAGAAGTCTTGCA-5841STDY7991478-0	Lymphocyte	T_CD8	Lymphocyte
TCTGAGACATGCCTAA-5841STDY7991478-0	Lymphocyte	NK	Lymphocyte
TCTGGAAAGACAAGCC-5841STDY7991478-0	Lymphocyte	NK	Lymphocyte
TCTGGAACAATAACGA-5841STDY7991478-0	Lymphocyte	NK	Lymphocyte
TCTGGAACAGGGTATG-5841STDY7991478-0	Interstitial macrophages	Macrophage	Myeloid
TCTGGAAGTATAGGTA-5841STDY7991478-0	Lymphocyte	T_CD8	Lymphocyte
TCTTCGGAGAAACCAT-5841STDY7991478-0	Lymphocyte	NK	Lymphocyte
TCTTCGGCATCTATGG-5841STDY7991478-0	Lymphocyte	NK	Lymphocyte
TCTTCGGTCACGCATA-5841STDY7991478-0	Lymphocyte	NK	Lymphocyte
TCTTTCCCAATGCCAT-5841STDY7991478-0	Lymphocyte	T_CD8	Lymphocyte
TCTTTCCTCAATACCG-5841STDY7991478-0	Lymphocyte	T_CD4	Lymphocyte
TCTTTCCTCTCGGACG-5841STDY7991478-0	Lymphocyte	T_CD8	Lymphocyte
TGAAAGACAGACTCGC-5841STDY7991478-0	Lymphocyte	NK	Lymphocyte
TGAAAGATCTGTCTAT-5841STDY7991478-0	Lymphocyte	nan	Lymphocyte
TGACAACAGACAATAC-5841STDY7991478-0	Monocytes	Monocyte	Myeloid
TGACAACTCGTTTGCC-5841STDY7991478-0	Lymphocyte	NK	Lymphocyte
TGACGGCAGCAACGGT-5841STDY7991478-0	Lymphocyte	NK	Lymphocyte
TGACTAGAGACTTGAA-5841STDY7991478-0	Lymphocyte	B_cell	Lymphocyte
TGACTAGAGCATCATC-5841STDY7991478-0	Mast cells	Mast_cell	Mast cells
TGACTAGCAAACGCGA-5841STDY7991478-0	Lymphocyte	NK	Lymphocyte
TGACTAGGTCTGGAGA-5841STDY7991478-0	Interstitial macrophages	Macrophage	Myeloid
TGAGAGGAGAAGGGTA-5841STDY7991478-0	Mast cells	Mast_cell	Mast cells
TGAGAGGCAAGCTGAG-5841STDY7991478-0	Monocytes	Monocyte	Myeloid
TGAGAGGCAAGTCATC-5841STDY7991478-0	Monocytes	Monocyte	Myeloid
TGAGAGGCATCAGTCA-5841STDY7991478-0	Lymphocyte	T_CD4	Lymphocyte
TGAGCATGTTTAGGAA-5841STDY7991478-0	Lymphocyte	NK	Lymphocyte
TGAGCATTCCGGGTGT-5841STDY7991478-0	Lymphocyte	NK	Lymphocyte
TGAGCCGAGGCAATTA-5841STDY7991478-0	Mast cells	Mast_cell	Mast cells
TGAGCCGGTGGGTATG-5841STDY7991478-0	Lymphocyte	T_CD8	Lymphocyte
TGAGCCGTCAAGATCC-5841STDY7991478-0	Lymphocyte	NK	Lymphocyte
TGAGGGACAGCCTATA-5841STDY7991478-0	Lymphocyte	NK	Lymphocyte
TGAGGGACAGTATAAG-5841STDY7991478-0	Lymphocyte	T_CD4	Lymphocyte
TGATTTCAGTTGTAGA-5841STDY7991478-0	Interstitial macrophages	Macrophage	Myeloid
TGCACCTCATTCGACA-5841STDY7991478-0	Lymphocyte	NK	Lymphocyte
TGCCAAACAGCCTTTC-5841STDY7991478-0	Lymphocyte	T_CD8	Lymphocyte
TGCCAAAGTTCGCTAA-5841STDY7991478-0	Lymphocyte	T_CD8	Lymphocyte
TGCCCATAGACTTTCG-5841STDY7991478-0	Mast cells	Mast_cell	Mast cells
TGCCCATCAGTTCATG-5841STDY7991478-0	DC	DC2	Myeloid
TGCCCATGTCACTGGC-5841STDY7991478-0	Lymphocyte	NK	Lymphocyte
TGCCCTAAGCGATAGC-5841STDY7991478-0	Lymphocyte	T_CD8	Lymphocyte
TGCCCTATCATTATCC-5841STDY7991478-0	Monocytes	Monocyte	Myeloid
TGCGCAGAGCAGACTG-5841STDY7991478-0	Lymphocyte	NK	Lymphocyte
TGCGGGTAGACATAAC-5841STDY7991478-0	Lymphocyte	T_CD8	Lymphocyte
TGCGGGTCAACGATGG-5841STDY7991478-0	Mast cells	Mast_cell	Mast cells
TGCGGGTCAGCTGCTG-5841STDY7991478-0	Mast cells	Mast_cell	Mast cells
TGCGGGTTCGATGAGG-5841STDY7991478-0	Monocytes	Monocyte	Myeloid
TGCGGGTTCGCCAGCA-5841STDY7991478-0	Lymphocyte	NK	Lymphocyte
TGCGGGTTCTAACTCT-5841STDY7991478-0	Lymphocyte	NK	Lymphocyte
TGCGTGGCATGCGCAC-5841STDY7991478-0	Lymphocyte	NK	Lymphocyte
TGCTACCAGCTTCGCG-5841STDY7991478-0	(Vascular) Endothelial cell	Blood_vessel	(Vascular) Endothelial cell
TGCTACCAGTCTCGGC-5841STDY7991478-0	Monocytes	Monocyte	Myeloid
TGCTGCTAGTCACGCC-5841STDY7991478-0	Lymphocyte	NK	Lymphocyte
TGCTGCTAGTCTTGCA-5841STDY7991478-0	Lymphocyte	T_CD8	Lymphocyte
TGCTGCTGTTGCGCAC-5841STDY7991478-0	Lymphocyte	T_CD4	Lymphocyte
TGCTGCTTCTCCGGTT-5841STDY7991478-0	DC	DC1	Myeloid
TGGACGCAGATGAGAG-5841STDY7991478-0	Mast cells	Mast_cell	Mast cells
TGGACGCGTCTCTTAT-5841STDY7991478-0	nan	AT1	nan
TGGACGCTCAGTGCAT-5841STDY7991478-0	Lymphocyte	NK	Lymphocyte
TGGCGCAAGACGCACA-5841STDY7991478-0	Lymphocyte	NK	Lymphocyte
TGGCGCACAGACAAAT-5841STDY7991478-0	Mast cells	Mast_cell	Mast cells
TGGCGCAGTACCATCA-5841STDY7991478-0	Lymphocyte	nan	Lymphocyte
TGGCGCAGTAGATTAG-5841STDY7991478-0	Lymphocyte	NK	Lymphocyte
TGGCGCAGTCTCTTTA-5841STDY7991478-0	Lymphocyte	NK	Lymphocyte
TGGCGCATCAATAAGG-5841STDY7991478-0	Monocytes	Monocyte	Myeloid
TGGCGCATCCACGTGG-5841STDY7991478-0	Lymphocyte	nan	Lymphocyte
TGGCGCATCGTTTGCC-5841STDY7991478-0	Interstitial macrophages	Macrophage	Myeloid
TGGCTGGAGGCCGAAT-5841STDY7991478-0	Lymphocyte	T_CD8	Lymphocyte
TGGGAAGAGTTCGCGC-5841STDY7991478-0	Lymphocyte	NK	Lymphocyte
TGGGCGTTCAACGGCC-5841STDY7991478-0	nan	AT2	nan
TGGTTAGAGAGCCTAG-5841STDY7991478-0	Lymphocyte	nan	Lymphocyte
TGGTTAGGTCTCATCC-5841STDY7991478-0	Lymphocyte	nan	Lymphocyte
TGGTTAGGTGCTCTTC-5841STDY7991478-0	Lymphocyte	T_CD4	Lymphocyte
TGGTTAGTCGTGACAT-5841STDY7991478-0	Lymphocyte	T_CD8	Lymphocyte
TGGTTCCCATACTACG-5841STDY7991478-0	Lymphocyte	NK	Lymphocyte
TGGTTCCGTACTTGAC-5841STDY7991478-0	Lymphocyte	T_CD4	Lymphocyte
TGTATTCCATACAGCT-5841STDY7991478-0	Lymphocyte	NK	Lymphocyte
TGTATTCGTGCACCAC-5841STDY7991478-0	Lymphocyte	NK	Lymphocyte
TGTATTCGTTCCATGA-5841STDY7991478-0	Lymphocyte	T_CD8	Lymphocyte
TGTCCCAGTAAATGAC-5841STDY7991478-0	Lymphocyte	T_CD8	Lymphocyte
TGTGGTAAGCTGCGAA-5841STDY7991478-0	Lymphocyte	NK	Lymphocyte
TGTGGTAGTGGGTATG-5841STDY7991478-0	Lymphocyte	NK	Lymphocyte
TGTGGTATCGCGATCG-5841STDY7991478-0	Lymphocyte	B_cell	Lymphocyte
TGTGGTATCTCTTATG-5841STDY7991478-0	Lymphocyte	T_CD4	Lymphocyte
TGTGTTTTCTGATACG-5841STDY7991478-0	Lymphocyte	T_CD8	Lymphocyte
TGTTCCGAGATGTCGG-5841STDY7991478-0	Lymphocyte	NK	Lymphocyte
TGTTCCGAGCTGATAA-5841STDY7991478-0	Lymphocyte	NK	Lymphocyte
TGTTCCGCATGCATGT-5841STDY7991478-0	Lymphocyte	NK	Lymphocyte
TTAACTCCATTACGAC-5841STDY7991478-0	Lymphocyte	NK	Lymphocyte
TTAGGACAGATTACCC-5841STDY7991478-0	Lymphocyte	T_CD8	Lymphocyte
TTAGGACGTTCGCTAA-5841STDY7991478-0	Mast cells	Mast_cell	Mast cells
TTAGGCAAGACCGGAT-5841STDY7991478-0	Lymphocyte	T_CD8	Lymphocyte
TTAGGCAAGGCATTGG-5841STDY7991478-0	Lymphocyte	nan	Lymphocyte
TTAGGCAGTCTTTCAT-5841STDY7991478-0	Lymphocyte	T_CD8	Lymphocyte
TTAGTTCAGCATCATC-5841STDY7991478-0	Lymphocyte	NK	Lymphocyte
TTAGTTCAGTTCGCGC-5841STDY7991478-0	nan	Macrophage	Myeloid
TTAGTTCCACATCCGG-5841STDY7991478-0	Lymphocyte	NK	Lymphocyte
TTATGCTTCATCTGCC-5841STDY7991478-0	Lymphocyte	T_CD8	Lymphocyte
TTCCCAGCAGGACCCT-5841STDY7991478-0	Lymphocyte	T_CD8	Lymphocyte
TTCGAAGGTATAAACG-5841STDY7991478-0	Lymphocyte	T_CD8	Lymphocyte
TTCGAAGTCCTACAGA-5841STDY7991478-0	Lymphocyte	NK	Lymphocyte
TTCGGTCCATCTATGG-5841STDY7991478-0	DC	DC2	Myeloid
TTCTACAAGTGCTGCC-5841STDY7991478-0	Monocytes	Monocyte	Myeloid
TTCTACAGTATCGCAT-5841STDY7991478-0	Lymphocyte	T_CD8	Lymphocyte
TTCTACATCAGAGACG-5841STDY7991478-0	Lymphocyte	T_CD8	Lymphocyte
TTCTACATCTCAACTT-5841STDY7991478-0	Lymphocyte	T_CD8	Lymphocyte
TTCTCCTGTTATCCGA-5841STDY7991478-0	Lymphocyte	NK	Lymphocyte
TTCTCCTTCACATGCA-5841STDY7991478-0	Lymphocyte	T_CD8	Lymphocyte
TTCTCCTTCAGCGATT-5841STDY7991478-0	Lymphocyte	B_cell	Lymphocyte
TTCTCCTTCATGCAAC-5841STDY7991478-0	Lymphocyte	B_cell	Lymphocyte
TTCTTAGAGTCGCCGT-5841STDY7991478-0	Lymphocyte	NK	Lymphocyte
TTCTTAGGTGGACGAT-5841STDY7991478-0	Lymphocyte	NK	Lymphocyte
TTCTTAGTCTTTACAC-5841STDY7991478-0	Lymphocyte	NK	Lymphocyte
TTGAACGAGCCAACAG-5841STDY7991478-0	Lymphocyte	NK	Lymphocyte
TTGAACGAGGAGTCTG-5841STDY7991478-0	Monocytes	Monocyte	Myeloid
TTGAACGTCCAGTAGT-5841STDY7991478-0	Lymphocyte	NK	Lymphocyte
TTGAACGTCCGATATG-5841STDY7991478-0	Lymphocyte	T_CD8	Lymphocyte
TTGACTTAGGCGACAT-5841STDY7991478-0	Monocytes	Monocyte	Myeloid
TTGACTTCACGCATCG-5841STDY7991478-0	Lymphocyte	NK	Lymphocyte
TTGACTTCAGTGAGTG-5841STDY7991478-0	Lymphocyte	NK	Lymphocyte
TTGACTTTCGTCGTTC-5841STDY7991478-0	Lymphatic EC	Lymphatic	Lymphatic EC
TTGCGTCAGACTACAA-5841STDY7991478-0	Lymphocyte	NK	Lymphocyte
TTGCGTCAGATCACGG-5841STDY7991478-0	Mast cells	Mast_cell	Mast cells
TTGCGTCAGCTAGCCC-5841STDY7991478-0	Lymphocyte	T_CD8	Lymphocyte
TTGCGTCTCCTATGTT-5841STDY7991478-0	Monocytes	Monocyte	Myeloid
TTGGAACTCTGACCTC-5841STDY7991478-0	Lymphocyte	T_CD8	Lymphocyte
TTGGCAACATGCTGGC-5841STDY7991478-0	Monocytes	Monocyte	Myeloid
TTGGCAAGTCCGTGAC-5841STDY7991478-0	Lymphocyte	NK	Lymphocyte
TTGGCAATCGCTAGCG-5841STDY7991478-0	Lymphocyte	Plasma_cell	Lymphocyte
TTGTAGGGTGCAGTAG-5841STDY7991478-0	Lymphocyte	NK	Lymphocyte
TTTACTGCACAGACAG-5841STDY7991478-0	Lymphocyte	NK	Lymphocyte
TTTACTGTCCACGTTC-5841STDY7991478-0	Lymphocyte	NK	Lymphocyte
TTTACTGTCGCACTCT-5841STDY7991478-0	Lymphocyte	T_CD8	Lymphocyte
TTTATGCCAATGGACG-5841STDY7991478-0	Lymphocyte	T_CD8	Lymphocyte
TTTCCTCAGAGCCCAA-5841STDY7991478-0	Lymphocyte	NK	Lymphocyte
TTTCCTCAGTCTCGGC-5841STDY7991478-0	Multiciliated	Ciliated	Multiciliated
TTTCCTCCAGTAAGAT-5841STDY7991478-0	Lymphocyte	T_CD4	Lymphocyte
TTTCCTCGTCAAAGAT-5841STDY7991478-0	DC	DC2	Myeloid
TTTCCTCGTGACCAAG-5841STDY7991478-0	Lymphocyte	NK	Lymphocyte
TTTCCTCTCCAATGGT-5841STDY7991478-0	Lymphocyte	T_CD8	Lymphocyte
TTTCCTCTCCGTAGGC-5841STDY7991478-0	Lymphocyte	NK	Lymphocyte
TTTGCGCGTCTTGTCC-5841STDY7991478-0	Monocytes	Monocyte	Myeloid
TTTGCGCTCCACTGGG-5841STDY7991478-0	Lymphocyte	T_CD8	Lymphocyte
TTTGGTTAGCCCAATT-5841STDY7991478-0	Monocytes	Monocyte	Myeloid
TTTGGTTCAAGCCGCT-5841STDY7991478-0	Lymphocyte	T_CD8	Lymphocyte
TTTGGTTCAATAGCAA-5841STDY7991478-0	Lymphocyte	NK	Lymphocyte
TTTGGTTGTAGAAGGA-5841STDY7991478-0	Lymphocyte	NK	Lymphocyte
TTTGGTTGTCTAGGTT-5841STDY7991478-0	Lymphocyte	NK	Lymphocyte
TTTGGTTTCCGTAGTA-5841STDY7991478-0	Mast cells	Mast_cell	Mast cells
TTTGGTTTCTGGTATG-5841STDY7991478-0	DC	DC2	Myeloid
TTTGTCACACATGACT-5841STDY7991478-0	Lymphocyte	nan	Lymphocyte
TTTGTCACACGTCAGC-5841STDY7991478-0	Lymphocyte	T_CD8	Lymphocyte
TTTGTCAGTGTCCTCT-5841STDY7991478-0	Mast cells	Mast_cell	Mast cells
TTTGTCAGTTCAGGCC-5841STDY7991478-0	nan	Macrophage	Myeloid
TTTGTCATCACCAGGC-5841STDY7991478-0	Lymphocyte	NK	Lymphocyte
TTTGTCATCTTTCCTC-5841STDY7991478-0	Lymphocyte	NK	Lymphocyte
AAACCTGAGGCTAGGT-5841STDY7991479-0	Lymphocyte	NK	nan
AAACCTGCAAGCTGAG-5841STDY7991479-0	Monocytes	Monocyte	nan
AAACCTGGTAAAGGAG-5841STDY7991479-0	Lymphocyte	T_CD8	nan
AAACCTGGTAGCGCAA-5841STDY7991479-0	Lymphocyte	T_CD8	nan
AAACCTGGTTACCAGT-5841STDY7991479-0	Lymphocyte	NK	nan
AAACCTGTCGGACAAG-5841STDY7991479-0	Lymphocyte	T_CD8	nan
AAACGGGAGCTACCTA-5841STDY7991479-0	DC	DC2	nan
AAACGGGAGTACGATA-5841STDY7991479-0	Lymphocyte	T_CD8	nan
AAACGGGGTGGGTCAA-5841STDY7991479-0	Lymphocyte	T_CD8	nan
AAACGGGTCCAACCAA-5841STDY7991479-0	Lymphocyte	T_CD4	nan
AAAGATGCAACAACCT-5841STDY7991479-0	Lymphocyte	T_CD8	nan
AAAGATGTCCTTTACA-5841STDY7991479-0	Lymphocyte	T_CD8	nan
AAAGCAAAGCTAACAA-5841STDY7991479-0	nan	nan	nan
AAAGTAGAGATGAGAG-5841STDY7991479-0	Lymphocyte	NK	nan
AAAGTAGAGTAAGTAC-5841STDY7991479-0	Lymphocyte	NK	nan
AAAGTAGCAATCGGTT-5841STDY7991479-0	Lymphocyte	T_CD4	nan
AAAGTAGCAGTCCTTC-5841STDY7991479-0	Lymphocyte	NK	nan
AAAGTAGGTGCCTGGT-5841STDY7991479-0	Mast cells	Mast_cell	nan
AAAGTAGTCCATGAAC-5841STDY7991479-0	Mast cells	Mast_cell	nan
AAATGCCCAAGCGTAG-5841STDY7991479-0	Lymphocyte	T_CD8	nan
AAATGCCCAGTTAACC-5841STDY7991479-0	Lymphocyte	NK	nan
AAATGCCGTCAAACTC-5841STDY7991479-0	Lymphocyte	T_CD8	nan
AAATGCCTCTCTGCTG-5841STDY7991479-0	nan	nan	nan
AACACGTCAATCCGAT-5841STDY7991479-0	Lymphocyte	T_CD8	nan
AACACGTGTAAATGAC-5841STDY7991479-0	nan	DC_plasmacytoid	nan
AACACGTGTGTGAATA-5841STDY7991479-0	Lymphocyte	T_CD8	nan
AACCATGAGACAGACC-5841STDY7991479-0	Lymphocyte	NK	nan
AACCATGCAAAGTCAA-5841STDY7991479-0	Monocytes	Monocyte	nan
AACCATGGTACTCTCC-5841STDY7991479-0	Lymphocyte	nan	nan
AACCATGTCAGTCCCT-5841STDY7991479-0	Lymphocyte	T_CD8	nan
AACCATGTCGCTTAGA-5841STDY7991479-0	Lymphocyte	T_CD8	nan
AACCGCGAGGTAGCTG-5841STDY7991479-0	Lymphocyte	T_CD8	nan
AACCGCGCATAGGATA-5841STDY7991479-0	nan	nan	nan
AACCGCGCATGTTCCC-5841STDY7991479-0	Lymphocyte	T_CD8	nan
AACGTTGAGCTGCAAG-5841STDY7991479-0	Lymphocyte	T_CD4	nan
AACGTTGAGGCCATAG-5841STDY7991479-0	Interstitial macrophages	Macrophage	nan
AACGTTGCAAGCTGAG-5841STDY7991479-0	Mast cells	Mast_cell	nan
AACGTTGGTCAACATC-5841STDY7991479-0	Lymphocyte	T_CD8	nan
AACGTTGGTGTAAGTA-5841STDY7991479-0	Lymphocyte	NK	nan
AACTCAGCATCACGAT-5841STDY7991479-0	Lymphocyte	NK	nan
AACTCAGGTGAAATCA-5841STDY7991479-0	DC	DC1	nan
AACTCAGGTGTGGCTC-5841STDY7991479-0	Lymphocyte	T_CD8	nan
AACTCAGGTTAGTGGG-5841STDY7991479-0	Lymphocyte	T_CD4	nan
AACTCCCAGGAATCGC-5841STDY7991479-0	Lymphocyte	NK	nan
AACTCCCAGTTATCGC-5841STDY7991479-0	Lymphocyte	T_CD8	nan
AACTCCCTCATGTGGT-5841STDY7991479-0	DC	DC1	nan
AACTCTTGTCTTCGTC-5841STDY7991479-0	Lymphocyte	B_cell	nan
AACTGGTGTGCTAGCC-5841STDY7991479-0	Lymphocyte	NK	nan
AACTGGTTCACTTCAT-5841STDY7991479-0	Monocytes	Monocyte	nan
AACTGGTTCAGCACAT-5841STDY7991479-0	Lymphocyte	T_CD8	nan
AACTTTCAGCTGATAA-5841STDY7991479-0	Lymphocyte	NK	nan
AACTTTCCACCAGCAC-5841STDY7991479-0	Interstitial macrophages	Macrophage	nan
AACTTTCGTCAGGACA-5841STDY7991479-0	Lymphocyte	NK	nan
AAGACCTAGACCCACC-5841STDY7991479-0	Lymphocyte	T_CD8	nan
AAGACCTCAAGTTAAG-5841STDY7991479-0	nan	nan	nan
AAGACCTGTTCCTCCA-5841STDY7991479-0	Lymphocyte	T_CD8	nan
AAGACCTTCCGATATG-5841STDY7991479-0	Lymphocyte	NK	nan
AAGCCGCCATATACGC-5841STDY7991479-0	nan	nan	nan
AAGCCGCTCAGCATGT-5841STDY7991479-0	Lymphocyte	NK	nan
AAGGAGCAGCAATATG-5841STDY7991479-0	nan	Macrophage	nan
AAGGAGCAGCTTCGCG-5841STDY7991479-0	Lymphocyte	NK	nan
AAGGAGCAGTGCGTGA-5841STDY7991479-0	Lymphocyte	T_CD8	nan
AAGGAGCAGTGGCACA-5841STDY7991479-0	Lymphocyte	T_CD8	nan
AAGGAGCCACAAGTAA-5841STDY7991479-0	Lymphocyte	NK	nan
AAGGCAGAGCGACGTA-5841STDY7991479-0	Lymphocyte	nan	nan
AAGGCAGCATTACCTT-5841STDY7991479-0	Alv Macrophage	Macrophage	nan
AAGGCAGCATTCTCAT-5841STDY7991479-0	Lymphocyte	T_CD8	nan
AAGGCAGGTACGCTGC-5841STDY7991479-0	nan	nan	nan
AAGGCAGGTTCGGGCT-5841STDY7991479-0	Lymphocyte	T_CD8	nan
AAGGCAGTCGGATGGA-5841STDY7991479-0	Lymphocyte	NK	nan
AAGGTTCAGGCGATAC-5841STDY7991479-0	Monocytes	Monocyte	nan
AAGGTTCCAATCACAC-5841STDY7991479-0	Lymphocyte	T_CD4	nan
AAGGTTCCAATCCAAC-5841STDY7991479-0	Lymphocyte	T_CD8	nan
AAGGTTCCACAAGTAA-5841STDY7991479-0	Lymphocyte	T_CD4	nan
AAGGTTCGTGACTACT-5841STDY7991479-0	Lymphocyte	T_CD8	nan
AAGGTTCGTGTTCTTT-5841STDY7991479-0	Lymphocyte	nan	nan
AAGGTTCTCTAGAGTC-5841STDY7991479-0	Lymphocyte	NK	nan
AAGTCTGAGATGTCGG-5841STDY7991479-0	Lymphocyte	T_CD8	nan
AAGTCTGCACACGCTG-5841STDY7991479-0	Lymphocyte	NK	nan
AAGTCTGGTCAAGCGA-5841STDY7991479-0	Lymphocyte	T_CD8	nan
AATCCAGAGCACACAG-5841STDY7991479-0	nan	nan	nan
AATCCAGAGTGTGGCA-5841STDY7991479-0	Lymphocyte	NK	nan
AATCCAGCACTTACGA-5841STDY7991479-0	Interstitial macrophages	Macrophage	nan
AATCGGTCAAGCGTAG-5841STDY7991479-0	Lymphocyte	T_CD8	nan
ACACCAAAGTTAGGTA-5841STDY7991479-0	Lymphocyte	NK	nan
ACACCAACAGACGCAA-5841STDY7991479-0	Lymphocyte	NK	nan
ACACCAACATTAGGCT-5841STDY7991479-0	Mast cells	Mast_cell	nan
ACACCAATCTTGTTTG-5841STDY7991479-0	Lymphocyte	T_CD8	nan
ACACCCTAGAAGAAGC-5841STDY7991479-0	Lymphocyte	NK	nan
ACACCCTAGACAGACC-5841STDY7991479-0	Lymphocyte	T_CD8	nan
ACACCCTAGATCGGGT-5841STDY7991479-0	Lymphocyte	T_CD4	nan
ACACCCTGTGCAACGA-5841STDY7991479-0	Interstitial macrophages	Macrophage	nan
ACACTGAGTTTGTTGG-5841STDY7991479-0	Lymphocyte	NK	nan
ACACTGATCAAACGGG-5841STDY7991479-0	Lymphocyte	NK	nan
ACACTGATCTGATACG-5841STDY7991479-0	Lymphocyte	NK	nan
ACAGCCGCATCCGGGT-5841STDY7991479-0	nan	nan	nan
ACAGCCGGTATAATGG-5841STDY7991479-0	Lymphocyte	T_CD8	nan
ACAGCCGGTTGTACAC-5841STDY7991479-0	DC	DC2	nan
ACAGCTACACCGCTAG-5841STDY7991479-0	Interstitial macrophages	Macrophage	nan
ACAGCTACATATACCG-5841STDY7991479-0	Lymphocyte	T_CD8	nan
ACAGCTACATGAAGTA-5841STDY7991479-0	Mast cells	Mast_cell	nan
ACATACGAGCGGCTTC-5841STDY7991479-0	nan	nan	nan
ACATACGAGGGTTTCT-5841STDY7991479-0	Lymphocyte	T_CD8	nan
ACATACGCAGTAAGAT-5841STDY7991479-0	Lymphocyte	T_CD8	nan
ACATACGTCACCCTCA-5841STDY7991479-0	Lymphocyte	T_CD8	nan
ACATACGTCTCTAGGA-5841STDY7991479-0	Lymphocyte	T_CD8	nan
ACATCAGAGATAGCAT-5841STDY7991479-0	Lymphocyte	NK	nan
ACATCAGTCGTAGGAG-5841STDY7991479-0	Lymphocyte	T_CD8	nan
ACATGGTCAGAAGCAC-5841STDY7991479-0	DC	DC1	nan
ACATGGTGTCAGAAGC-5841STDY7991479-0	Lymphocyte	T_CD8	nan
ACCAGTAAGTAGGTGC-5841STDY7991479-0	DC	DC1	nan
ACCAGTACAGTCACTA-5841STDY7991479-0	Lymphocyte	NK	nan
ACCAGTAGTACTTCTT-5841STDY7991479-0	Lymphocyte	T_CD4	nan
ACCAGTATCGCGATCG-5841STDY7991479-0	DC	DC2	nan
ACCCACTAGCGTAGTG-5841STDY7991479-0	Mast cells	Mast_cell	nan
ACCCACTCAAGCCCAC-5841STDY7991479-0	Lymphocyte	NK	nan
ACCGTAAAGCGCCTTG-5841STDY7991479-0	Lymphocyte	T_CD8	nan
ACCGTAACATCAGTCA-5841STDY7991479-0	Lymphocyte	T_CD4	nan
ACCGTAAGTGGTTTCA-5841STDY7991479-0	Monocytes	Monocyte	nan
ACCGTAATCACAAACC-5841STDY7991479-0	Lymphocyte	NK	nan
ACCGTAATCATGTAGC-5841STDY7991479-0	Lymphocyte	NK	nan
ACCGTAATCCGCATCT-5841STDY7991479-0	Mast cells	Mast_cell	nan
ACCGTAATCTCCGGTT-5841STDY7991479-0	Interstitial macrophages	Macrophage	nan
ACCTTTAAGGATGTAT-5841STDY7991479-0	Interstitial macrophages	Macrophage	nan
ACCTTTAGTGTGCCTG-5841STDY7991479-0	Lymphocyte	T_CD4	nan
ACGAGCCAGTGACTCT-5841STDY7991479-0	Interstitial macrophages	Macrophage	nan
ACGAGCCGTACCGCTG-5841STDY7991479-0	Lymphocyte	nan	nan
ACGAGCCGTGCAACTT-5841STDY7991479-0	Lymphocyte	NK	nan
ACGAGGAGTAAAGGAG-5841STDY7991479-0	Lymphocyte	NK	nan
ACGAGGAGTTAGATGA-5841STDY7991479-0	Monocytes	Monocyte	nan
ACGAGGATCAAAGACA-5841STDY7991479-0	Lymphocyte	T_CD8	nan
ACGAGGATCAGATAAG-5841STDY7991479-0	Mesothelial cell	nan	nan
ACGAGGATCCTCTAGC-5841STDY7991479-0	Multiciliated	Ciliated	nan
ACGATACAGCAGGTCA-5841STDY7991479-0	Interstitial macrophages	Macrophage	nan
ACGATACAGTTCGATC-5841STDY7991479-0	Monocytes	Monocyte	nan
ACGATGTCACAGCCCA-5841STDY7991479-0	Monocytes	Monocyte	nan
ACGATGTGTAGCCTAT-5841STDY7991479-0	nan	Macrophage	nan
ACGATGTTCATCGATG-5841STDY7991479-0	Lymphocyte	T_CD4	nan
ACGATGTTCATCGCTC-5841STDY7991479-0	Lymphocyte	NK	nan
ACGCAGCAGTCCGGTC-5841STDY7991479-0	Lymphocyte	NK	nan
ACGCAGCAGTTCGCAT-5841STDY7991479-0	Lymphocyte	NK	nan
ACGCAGCCAATAGCAA-5841STDY7991479-0	Lymphocyte	T_CD8	nan
ACGCAGCCATTAGGCT-5841STDY7991479-0	Lymphocyte	T_CD8	nan
ACGCCAGGTCAAAGAT-5841STDY7991479-0	Lymphocyte	T_CD4	nan
ACGCCGAAGAATGTGT-5841STDY7991479-0	Lymphocyte	T_CD8	nan
ACGCCGAAGTAAGTAC-5841STDY7991479-0	Lymphocyte	T_CD8	nan
ACGCCGAAGTGGGTTG-5841STDY7991479-0	DC	DC2	nan
ACGCCGAGTAAGAGAG-5841STDY7991479-0	Lymphocyte	NK	nan
ACGCCGATCTCCTATA-5841STDY7991479-0	Lymphocyte	T_CD8	nan
ACGGAGAAGTCGTTTG-5841STDY7991479-0	Lymphocyte	nan	nan
ACGGAGAAGTGTCTCA-5841STDY7991479-0	DC	DC2	nan
ACGGAGAAGTTGTCGT-5841STDY7991479-0	Interstitial macrophages	Macrophage	nan
ACGGAGACAACGCACC-5841STDY7991479-0	DC	DC1	nan
ACGGAGACACACATGT-5841STDY7991479-0	Mast cells	Mast_cell	nan
ACGGAGACATCCGCGA-5841STDY7991479-0	Lymphocyte	T_CD8	nan
ACGGAGATCTCCTATA-5841STDY7991479-0	nan	Macrophage	nan
ACGGCCAAGTGACATA-5841STDY7991479-0	Interstitial macrophages	Macrophage	nan
ACGGCCACACGGTTTA-5841STDY7991479-0	Monocytes	Monocyte	nan
ACGGGCTAGAAGGGTA-5841STDY7991479-0	Lymphocyte	T_CD8	nan
ACGGGCTCACAGCCCA-5841STDY7991479-0	Lymphocyte	NK	nan
ACGGGCTCAGATTGCT-5841STDY7991479-0	Lymphocyte	NK	nan
ACGGGCTGTGCACCAC-5841STDY7991479-0	Lymphocyte	NK	nan
ACGGGTCAGCTAGTCT-5841STDY7991479-0	DC	DC2	nan
ACGGGTCGTAACGCGA-5841STDY7991479-0	Lymphocyte	T_CD8	nan
ACGGGTCGTTAAGATG-5841STDY7991479-0	DC	DC2	nan
ACGGGTCTCTCAAGTG-5841STDY7991479-0	Lymphocyte	NK	nan
ACGTCAAAGGATGTAT-5841STDY7991479-0	Lymphocyte	T_CD8	nan
ACGTCAATCAACGAAA-5841STDY7991479-0	Lymphocyte	T_CD8	nan
ACGTCAATCGGACAAG-5841STDY7991479-0	Lymphocyte	T_CD8	nan
ACTATCTCAGGGTACA-5841STDY7991479-0	Lymphocyte	T_CD4	nan
ACTATCTGTGCACTTA-5841STDY7991479-0	Lymphocyte	NK	nan
ACTATCTGTGCATCTA-5841STDY7991479-0	Interstitial macrophages	Macrophage	nan
ACTATCTGTTAGTGGG-5841STDY7991479-0	Lymphocyte	NK	nan
ACTATCTTCGTAGATC-5841STDY7991479-0	DC	DC2	nan
ACTATCTTCTTACCTA-5841STDY7991479-0	Lymphocyte	T_CD8	nan
ACTGAACAGACTGTAA-5841STDY7991479-0	Mast cells	Mast_cell	nan
ACTGAACAGGCAAAGA-5841STDY7991479-0	Mast cells	Mast_cell	nan
ACTGAACAGGGTTCCC-5841STDY7991479-0	Lymphocyte	NK	nan
ACTGAACGTCACTTCC-5841STDY7991479-0	Lymphocyte	NK	nan
ACTGAACGTCGTTGTA-5841STDY7991479-0	Lymphocyte	NK	nan
ACTGAGTTCTCGGACG-5841STDY7991479-0	Lymphocyte	NK	nan
ACTGATGCAATCTGCA-5841STDY7991479-0	Lymphocyte	NK	nan
ACTGATGCACCAGCAC-5841STDY7991479-0	Lymphocyte	NK	nan
ACTGATGGTTAAAGTG-5841STDY7991479-0	Lymphocyte	NK	nan
ACTGATGTCTTGGGTA-5841STDY7991479-0	Lymphocyte	NK	nan
ACTGTCCTCCCTCAGT-5841STDY7991479-0	Lymphocyte	T_CD8	nan
ACTTACTAGCTGAACG-5841STDY7991479-0	Lymphocyte	T_CD8	nan
ACTTACTGTGGGTCAA-5841STDY7991479-0	Multiciliated	Ciliated	nan
ACTTGTTAGGTCATCT-5841STDY7991479-0	Lymphocyte	NK	nan
ACTTGTTAGTAGTGCG-5841STDY7991479-0	Lymphocyte	T_CD8	nan
ACTTGTTGTCCATGAT-5841STDY7991479-0	Lymphocyte	T_CD4	nan
ACTTTCACACGCGAAA-5841STDY7991479-0	Lymphocyte	T_CD4	nan
ACTTTCAGTCCGTTAA-5841STDY7991479-0	Mast cells	Mast_cell	nan
AGAATAGAGACAATAC-5841STDY7991479-0	Lymphocyte	T_CD8	nan
AGAATAGAGACATAAC-5841STDY7991479-0	Mast cells	Mast_cell	nan
AGACGTTAGGTGGGTT-5841STDY7991479-0	nan	nan	nan
AGACGTTCAACACCCG-5841STDY7991479-0	Lymphocyte	T_CD8	nan
AGACGTTCATAGAAAC-5841STDY7991479-0	Lymphocyte	T_CD8	nan
AGACGTTGTTTGTGTG-5841STDY7991479-0	Lymphocyte	NK	nan
AGAGCGAAGCCTCGTG-5841STDY7991479-0	Monocytes	Monocyte	nan
AGAGCGACATCGATTG-5841STDY7991479-0	Lymphocyte	T_CD8	nan
AGAGCGAGTCGCGAAA-5841STDY7991479-0	Lymphocyte	NK	nan
AGAGCGAGTCTGCCAG-5841STDY7991479-0	Lymphocyte	NK	nan
AGAGCGAGTCTTCGTC-5841STDY7991479-0	Lymphocyte	T_CD8	nan
AGAGCGATCCTTGACC-5841STDY7991479-0	Interstitial macrophages	Macrophage	nan
AGAGCTTCAGACAGGT-5841STDY7991479-0	Lymphocyte	T_CD8	nan
AGAGCTTTCAGCTGGC-5841STDY7991479-0	Lymphocyte	T_CD8	nan
AGAGCTTTCTTACCGC-5841STDY7991479-0	Lymphocyte	NK	nan
AGAGTGGAGACACGAC-5841STDY7991479-0	Lymphocyte	NK	nan
AGAGTGGCATAGGATA-5841STDY7991479-0	Lymphocyte	B_cell	nan
AGAGTGGGTCCGTTAA-5841STDY7991479-0	Lymphocyte	NK	nan
AGAGTGGGTTGTGGAG-5841STDY7991479-0	DC	DC2	nan
AGATCTGTCCAAGTAC-5841STDY7991479-0	Lymphocyte	T_CD8	nan
AGATTGCCATAGTAAG-5841STDY7991479-0	Lymphocyte	NK	nan
AGATTGCGTAGGCTGA-5841STDY7991479-0	Lymphocyte	NK	nan
AGATTGCTCATTTGGG-5841STDY7991479-0	Lymphocyte	T_CD8	nan
AGATTGCTCGTTTAGG-5841STDY7991479-0	Lymphocyte	nan	nan
AGCAGCCCAAAGAATC-5841STDY7991479-0	Lymphocyte	T_CD8	nan
AGCAGCCCAAGGTTCT-5841STDY7991479-0	Lymphocyte	T_CD8	nan
AGCATACCACATCTTT-5841STDY7991479-0	nan	Macrophage	nan
AGCATACTCACCACCT-5841STDY7991479-0	Lymphocyte	T_CD8	nan
AGCATACTCTGCAGTA-5841STDY7991479-0	DC	DC1	nan
AGCCTAATCACAGGCC-5841STDY7991479-0	Lymphocyte	NK	nan
AGCGGTCAGCTTTGGT-5841STDY7991479-0	Lymphocyte	NK	nan
AGCGGTCTCGGTTAAC-5841STDY7991479-0	Lymphocyte	NK	nan
AGCGTATCACCGCTAG-5841STDY7991479-0	Lymphocyte	T_CD4	nan
AGCGTATGTCGAAAGC-5841STDY7991479-0	nan	Macrophage	nan
AGCGTATTCGCGCCAA-5841STDY7991479-0	Lymphocyte	NK	nan
AGCTCCTAGCCAGTAG-5841STDY7991479-0	Lymphocyte	T_CD4	nan
AGCTCCTCACGAAGCA-5841STDY7991479-0	Monocytes	Monocyte	nan
AGCTCCTTCCATGCTC-5841STDY7991479-0	Mast cells	Mast_cell	nan
AGCTCTCAGGGTATCG-5841STDY7991479-0	Lymphocyte	Plasma_cell	nan
AGCTCTCAGTTTGCGT-5841STDY7991479-0	Lymphocyte	T_CD8	nan
AGCTCTCCATACGCCG-5841STDY7991479-0	Lymphocyte	T_CD8	nan
AGCTCTCGTTTGTTTC-5841STDY7991479-0	Lymphocyte	NK	nan
AGCTTGACACAACTGT-5841STDY7991479-0	Interstitial macrophages	Macrophage	nan
AGCTTGAGTTGATTCG-5841STDY7991479-0	Lymphocyte	NK	nan
AGCTTGATCATTATCC-5841STDY7991479-0	Lymphocyte	B_cell	nan
AGCTTGATCCTTAATC-5841STDY7991479-0	Lymphocyte	T_CD8	nan
AGCTTGATCTACGAGT-5841STDY7991479-0	Lymphocyte	T_CD8	nan
AGGCCACAGATACACA-5841STDY7991479-0	DC	DC2	nan
AGGCCACTCGCTTAGA-5841STDY7991479-0	Lymphocyte	NK	nan
AGGCCGTAGTCGCCGT-5841STDY7991479-0	Lymphocyte	NK	nan
AGGCCGTCACGCCAGT-5841STDY7991479-0	Lymphocyte	T_CD4	nan
AGGCCGTCACTGTCGG-5841STDY7991479-0	Mast cells	Mast_cell	nan
AGGCCGTGTACCAGTT-5841STDY7991479-0	Monocytes	Monocyte	nan
AGGCCGTGTCGAGATG-5841STDY7991479-0	Lymphocyte	NK	nan
AGGCCGTGTTACGCGC-5841STDY7991479-0	Monocytes	Monocyte	nan
AGGCCGTTCCTTGGTC-5841STDY7991479-0	Lymphocyte	T_CD8	nan
AGGCCGTTCGGCATCG-5841STDY7991479-0	Mast cells	Mast_cell	nan
AGGGAGTCACAGCGTC-5841STDY7991479-0	Lymphocyte	NK	nan
AGGGAGTTCCCAAGTA-5841STDY7991479-0	Lymphocyte	NK	nan
AGGGAGTTCGGCCGAT-5841STDY7991479-0	nan	Macrophage	nan
AGGGATGAGACTCGGA-5841STDY7991479-0	Lymphocyte	NK	nan
AGGGATGCAAGGCTCC-5841STDY7991479-0	Lymphocyte	T_CD4	nan
AGGGATGCACGGCGTT-5841STDY7991479-0	DC	DC1	nan
AGGGATGGTAAAGTCA-5841STDY7991479-0	Monocytes	Monocyte	nan
AGGGTGAAGGCAGGTT-5841STDY7991479-0	Lymphocyte	T_CD8	nan
AGGTCATCACACAGAG-5841STDY7991479-0	Lymphocyte	T_CD8	nan
AGGTCATCACGAAAGC-5841STDY7991479-0	nan	nan	nan
AGGTCATCACTGTCGG-5841STDY7991479-0	Lymphocyte	NK	nan
AGGTCATCATTGAGCT-5841STDY7991479-0	Lymphocyte	NK	nan
AGGTCATGTAAACACA-5841STDY7991479-0	Lymphocyte	T_CD4	nan
AGGTCATGTGTCCTCT-5841STDY7991479-0	Lymphocyte	NK	nan
AGGTCCGCACCGGAAA-5841STDY7991479-0	Lymphocyte	T_CD4	nan
AGTAGTCAGGACTGGT-5841STDY7991479-0	Lymphocyte	T_CD8	nan
AGTAGTCGTAGCGTGA-5841STDY7991479-0	Lymphocyte	B_cell	nan
AGTCTTTAGCGATTCT-5841STDY7991479-0	DC	DC2	nan
AGTCTTTAGTTCGATC-5841STDY7991479-0	Lymphocyte	T_CD8	nan
AGTCTTTCAATGCCAT-5841STDY7991479-0	Lymphocyte	T_CD4	nan
AGTCTTTCACTACAGT-5841STDY7991479-0	Lymphocyte	T_CD8	nan
AGTCTTTCAGCTTAAC-5841STDY7991479-0	Interstitial macrophages	Macrophage	nan
AGTCTTTGTTTGGGCC-5841STDY7991479-0	DC	DC2	nan
AGTCTTTTCCACGAAT-5841STDY7991479-0	Lymphocyte	T_CD8	nan
AGTGAGGTCTGAGTGT-5841STDY7991479-0	Lymphocyte	T_CD8	nan
AGTGAGGTCTGTCTAT-5841STDY7991479-0	Lymphocyte	T_CD8	nan
AGTGGGAAGAAGGGTA-5841STDY7991479-0	Monocytes	Monocyte	nan
AGTGGGAAGAGCCCAA-5841STDY7991479-0	Mast cells	Mast_cell	nan
AGTGGGAAGCGCCTCA-5841STDY7991479-0	Lymphocyte	NK	nan
AGTGTCAAGTCTTGCA-5841STDY7991479-0	Lymphocyte	nan	nan
AGTGTCACAGTCGTGC-5841STDY7991479-0	Interstitial macrophages	Macrophage	nan
AGTGTCAGTAGGACAC-5841STDY7991479-0	Lymphocyte	T_CD8	nan
AGTGTCAGTGATAAGT-5841STDY7991479-0	Interstitial macrophages	Macrophage	nan
AGTGTCATCAGCACAT-5841STDY7991479-0	Lymphocyte	T_CD8	nan
AGTTGGTAGCGAAGGG-5841STDY7991479-0	Lymphocyte	T_CD4	nan
AGTTGGTCAGTGGAGT-5841STDY7991479-0	DC	DC2	nan
AGTTGGTCATGCCTTC-5841STDY7991479-0	Lymphocyte	NK	nan
AGTTGGTGTAACGACG-5841STDY7991479-0	Lymphocyte	nan	nan
AGTTGGTGTCTAGTCA-5841STDY7991479-0	Lymphocyte	T_CD8	nan
AGTTGGTTCGCCAAAT-5841STDY7991479-0	Monocytes	Monocyte	nan
ATAACGCAGGTGTTAA-5841STDY7991479-0	Lymphocyte	B_cell	nan
ATAACGCTCCTAAGTG-5841STDY7991479-0	Lymphocyte	NK	nan
ATAAGAGCAATCAGAA-5841STDY7991479-0	Lymphocyte	NK	nan
ATAAGAGGTTCAGGCC-5841STDY7991479-0	Lymphocyte	NK	nan
ATAAGAGTCACCGGGT-5841STDY7991479-0	Lymphocyte	T_CD8	nan
ATAGACCAGTACGCCC-5841STDY7991479-0	Lymphocyte	T_CD8	nan
ATAGACCAGTCGATAA-5841STDY7991479-0	Mast cells	Mast_cell	nan
ATAGACCTCCAAAGTC-5841STDY7991479-0	Lymphocyte	T_CD4	nan
ATCACGAAGGGTGTGT-5841STDY7991479-0	Mast cells	Mast_cell	nan
ATCACGACAAGCTGAG-5841STDY7991479-0	DC	DC2	nan
ATCACGAGTATGAATG-5841STDY7991479-0	Lymphocyte	NK	nan
ATCACGAGTTATGCGT-5841STDY7991479-0	Lymphocyte	NK	nan
ATCACGATCGTGGTCG-5841STDY7991479-0	Lymphocyte	NK	nan
ATCATGGAGGCTAGGT-5841STDY7991479-0	Lymphocyte	T_CD8	nan
ATCATGGTCACTTCAT-5841STDY7991479-0	Lymphocyte	T_CD8	nan
ATCATGGTCAGTCCCT-5841STDY7991479-0	Lymphocyte	NK	nan
ATCATGGTCTTCGAGA-5841STDY7991479-0	Mast cells	Mast_cell	nan
ATCCACCAGACTAGAT-5841STDY7991479-0	Lymphocyte	NK	nan
ATCCACCCAATGGAAT-5841STDY7991479-0	Lymphocyte	T_CD8	nan
ATCCACCCACGGCGTT-5841STDY7991479-0	Lymphocyte	T_CD4	nan
ATCCACCGTCTAAACC-5841STDY7991479-0	Monocytes	Monocyte	nan
ATCCACCTCAACTCTT-5841STDY7991479-0	Lymphocyte	NK	nan
ATCCGAAAGACGCACA-5841STDY7991479-0	Lymphocyte	NK	nan
ATCGAGTAGACTTGAA-5841STDY7991479-0	Lymphocyte	T_CD8	nan
ATCGAGTGTGCAGTAG-5841STDY7991479-0	Interstitial macrophages	Macrophage	nan
ATCGAGTGTTCTGAAC-5841STDY7991479-0	Lymphocyte	NK	nan
ATCTACTAGCGTTGCC-5841STDY7991479-0	Lymphocyte	T_CD8	nan
ATCTACTCAGGCAGTA-5841STDY7991479-0	Lymphocyte	T_CD8	nan
ATCTACTTCAACCAAC-5841STDY7991479-0	Lymphocyte	T_CD8	nan
ATCTACTTCACATAGC-5841STDY7991479-0	Lymphocyte	T_CD8	nan
ATCTGCCAGGATCGCA-5841STDY7991479-0	DC	DC2	nan
ATCTGCCCATTCCTCG-5841STDY7991479-0	Mast cells	Mast_cell	nan
ATCTGCCGTAAAGTCA-5841STDY7991479-0	Mast cells	Mast_cell	nan
ATCTGCCGTCGTCTTC-5841STDY7991479-0	Lymphocyte	T_CD8	nan
ATCTGCCTCCGTCATC-5841STDY7991479-0	Lymphocyte	NK	nan
ATGAGGGCACTTACGA-5841STDY7991479-0	Lymphocyte	NK	nan
ATGAGGGTCCACGAAT-5841STDY7991479-0	Lymphocyte	T_CD8	nan
ATGAGGGTCGGTGTCG-5841STDY7991479-0	Mast cells	Mast_cell	nan
ATGCGATCACAGACTT-5841STDY7991479-0	Lymphocyte	T_CD8	nan
ATGCGATTCAACGGGA-5841STDY7991479-0	Lymphocyte	NK	nan
ATGCGATTCAGTTAGC-5841STDY7991479-0	Lymphocyte	NK	nan
ATGCGATTCTTAACCT-5841STDY7991479-0	Interstitial macrophages	Macrophage	nan
ATGGGAGAGACAGGCT-5841STDY7991479-0	Mast cells	Mast_cell	nan
ATGGGAGGTCTGCAAT-5841STDY7991479-0	Lymphocyte	T_CD8	nan
ATGTGTGAGAGACTAT-5841STDY7991479-0	Lymphocyte	T_CD8	nan
ATTACTCAGAGGGATA-5841STDY7991479-0	DC	DC1	nan
ATTATCCAGGAATGGA-5841STDY7991479-0	DC	DC2	nan
ATTATCCCAAGGGTCA-5841STDY7991479-0	Lymphocyte	T_CD8	nan
ATTATCCCAGCATGAG-5841STDY7991479-0	Lymphocyte	NK	nan
ATTATCCGTTCAACCA-5841STDY7991479-0	Lymphocyte	T_CD4	nan
ATTCTACAGACTGGGT-5841STDY7991479-0	Lymphocyte	T_CD4	nan
ATTGGTGAGGCAGGTT-5841STDY7991479-0	Lymphocyte	NK	nan
ATTGGTGGTCGGCTCA-5841STDY7991479-0	Lymphocyte	NK	nan
ATTGGTGTCCTCCTAG-5841STDY7991479-0	Lymphocyte	T_CD4	nan
ATTTCTGAGATGTGTA-5841STDY7991479-0	Lymphocyte	NK	nan
ATTTCTGAGCGGCTTC-5841STDY7991479-0	Lymphocyte	NK	nan
ATTTCTGCAACTGGCC-5841STDY7991479-0	Lymphocyte	NK	nan
ATTTCTGCAATGGATA-5841STDY7991479-0	Lymphocyte	nan	nan
ATTTCTGCAGGCTCAC-5841STDY7991479-0	Lymphocyte	NK	nan
ATTTCTGCATCACAAC-5841STDY7991479-0	Monocytes	Monocyte	nan
CAACCAAAGGGTTTCT-5841STDY7991479-0	Lymphocyte	NK	nan
CAACCAACATGCGCAC-5841STDY7991479-0	Lymphocyte	B_cell	nan
CAACCAAGTAGCTAAA-5841STDY7991479-0	DC	DC1	nan
CAACCAAGTCTAGTCA-5841STDY7991479-0	Lymphocyte	NK	nan
CAACCAAGTGGTAACG-5841STDY7991479-0	Mast cells	Mast_cell	nan
CAACCTCAGAGCTTCT-5841STDY7991479-0	DC	DC2	nan
CAACCTCGTTCCCTTG-5841STDY7991479-0	Lymphocyte	NK	nan
CAACCTCTCGACCAGC-5841STDY7991479-0	Lymphocyte	NK	nan
CAACTAGAGTTGAGTA-5841STDY7991479-0	Lymphocyte	NK	nan
CAACTAGCAGCCAATT-5841STDY7991479-0	nan	nan	nan
CAACTAGGTGCAGTAG-5841STDY7991479-0	Lymphocyte	T_CD8	nan
CAACTAGTCCATGAAC-5841STDY7991479-0	Lymphocyte	NK	nan
CAAGAAAAGTGAAGAG-5841STDY7991479-0	Lymphocyte	T_CD4	nan
CAAGAAAGTTAAGGGC-5841STDY7991479-0	Lymphocyte	NK	nan
CAAGAAAGTTCCACTC-5841STDY7991479-0	Lymphocyte	T_CD8	nan
CAAGAAATCAACGGGA-5841STDY7991479-0	Interstitial macrophages	Macrophage	nan
CAAGGCCCAACGATCT-5841STDY7991479-0	Lymphocyte	NK	nan
CAAGGCCGTGCGCTTG-5841STDY7991479-0	Lymphocyte	NK	nan
CAAGGCCGTTTACTCT-5841STDY7991479-0	Lymphocyte	nan	nan
CAAGTTGCACCAACCG-5841STDY7991479-0	Mast cells	Mast_cell	nan
CACAAACAGATATACG-5841STDY7991479-0	Lymphocyte	T_CD8	nan
CACAAACAGCTAACTC-5841STDY7991479-0	Lymphocyte	T_CD8	nan
CACAAACGTGCAGTAG-5841STDY7991479-0	Monocytes	Monocyte	nan
CACACAAAGACGCACA-5841STDY7991479-0	Lymphocyte	NK	nan
CACACAACAAGAAAGG-5841STDY7991479-0	Lymphocyte	T_CD8	nan
CACACAACACGGTAGA-5841STDY7991479-0	Lymphocyte	T_CD8	nan
CACACAAGTCCTAGCG-5841STDY7991479-0	Lymphocyte	NK	nan
CACACCTCATGACGGA-5841STDY7991479-0	Lymphocyte	NK	nan
CACACCTGTCTTCTCG-5841STDY7991479-0	Lymphocyte	T_CD8	nan
CACACCTTCCCTTGCA-5841STDY7991479-0	Lymphocyte	T_CD4	nan
CACACTCAGACGCTTT-5841STDY7991479-0	Mast cells	Mast_cell	nan
CACACTCCACCCATGG-5841STDY7991479-0	Lymphocyte	T_CD8	nan
CACACTCCAGTCGATT-5841STDY7991479-0	Lymphocyte	T_CD8	nan
CACACTCGTCACCTAA-5841STDY7991479-0	Lymphocyte	T_CD4	nan
CACACTCGTCTCTCTG-5841STDY7991479-0	Monocytes	Monocyte	nan
CACACTCGTGGCCCTA-5841STDY7991479-0	Lymphocyte	T_CD8	nan
CACACTCGTGTTCGAT-5841STDY7991479-0	Lymphocyte	NK	nan
CACACTCGTTGATTGC-5841STDY7991479-0	Lymphocyte	T_CD8	nan
CACAGGCCAAGTTCTG-5841STDY7991479-0	Lymphocyte	NK	nan
CACAGGCCATTATCTC-5841STDY7991479-0	Alv Macrophage	Macrophage	nan
CACAGTAAGCTACCTA-5841STDY7991479-0	Lymphocyte	T_CD8	nan
CACAGTACACGAGAGT-5841STDY7991479-0	Lymphocyte	NK	nan
CACAGTACACTTCGAA-5841STDY7991479-0	Lymphocyte	T_CD8	nan
CACAGTAGTCCAGTTA-5841STDY7991479-0	Lymphocyte	nan	nan
CACATAGGTAGTACCT-5841STDY7991479-0	Lymphocyte	T_CD8	nan
CACATAGTCCAAGCCG-5841STDY7991479-0	Lymphocyte	T_CD8	nan
CACATAGTCGATGAGG-5841STDY7991479-0	Lymphocyte	NK	nan
CACATTTAGTGAAGAG-5841STDY7991479-0	Monocytes	Monocyte	nan
CACATTTCAAGGTTCT-5841STDY7991479-0	Lymphocyte	T_CD8	nan
CACATTTCAGGTCTCG-5841STDY7991479-0	Lymphocyte	NK	nan
CACATTTGTGACGCCT-5841STDY7991479-0	Lymphocyte	B_cell	nan
CACCACTCATGAAGTA-5841STDY7991479-0	Lymphocyte	T_CD8	nan
CACCACTGTCGCGAAA-5841STDY7991479-0	Cappillary (G) endothelial cell	Blood_vessel	nan
CACCACTGTGTTCGAT-5841STDY7991479-0	Lymphocyte	T_CD8	nan
CACCACTTCGTTGACA-5841STDY7991479-0	Lymphocyte	NK	nan
CACCAGGAGTTATCGC-5841STDY7991479-0	Lymphocyte	T_CD8	nan
CACCAGGCAATGTAAG-5841STDY7991479-0	DC	DC2	nan
CACCAGGTCGCACTCT-5841STDY7991479-0	Lymphocyte	NK	nan
CACCAGGTCTGGGCCA-5841STDY7991479-0	Lymphocyte	NK	nan
CACCTTGAGGCTAGGT-5841STDY7991479-0	DC	DC1	nan
CACCTTGCACCATCCT-5841STDY7991479-0	Lymphocyte	T_CD8	nan
CACCTTGTCTGGAGCC-5841STDY7991479-0	Lymphocyte	T_CD8	nan
CACTCCAAGGTGACCA-5841STDY7991479-0	Lymphocyte	B_cell	nan
CACTCCAAGGTGTGGT-5841STDY7991479-0	Lymphocyte	T_CD8	nan
CACTCCACACAGACAG-5841STDY7991479-0	Lymphocyte	NK	nan
CACTCCAGTTAGATGA-5841STDY7991479-0	Lymphocyte	NK	nan
CACTCCATCCTAGTGA-5841STDY7991479-0	Lymphocyte	NK	nan
CACTCCATCGCTTAGA-5841STDY7991479-0	Lymphocyte	T_CD8	nan
CAGAATCAGGCCCTTG-5841STDY7991479-0	Lymphocyte	T_CD8	nan
CAGAATCGTCAGAGGT-5841STDY7991479-0	Lymphocyte	NK	nan
CAGAGAGAGGACGAAA-5841STDY7991479-0	DC	DC2	nan
CAGAGAGTCGCGTTTC-5841STDY7991479-0	Lymphocyte	NK	nan
CAGATCAAGACTACAA-5841STDY7991479-0	Lymphocyte	T_CD8	nan
CAGATCAGTGTGCGTC-5841STDY7991479-0	Mast cells	Mast_cell	nan
CAGATCATCCTTGCCA-5841STDY7991479-0	nan	Macrophage	nan
CAGATCATCTATCCTA-5841STDY7991479-0	Mast cells	Mast_cell	nan
CAGCAGCAGACTAGGC-5841STDY7991479-0	Lymphocyte	T_CD8	nan
CAGCAGCAGCGCTCCA-5841STDY7991479-0	Interstitial macrophages	Macrophage	nan
CAGCAGCGTGAGCGAT-5841STDY7991479-0	Lymphocyte	NK	nan
CAGCAGCTCGTTTGCC-5841STDY7991479-0	Lymphocyte	NK	nan
CAGCATAAGGAGCGTT-5841STDY7991479-0	Lymphocyte	NK	nan
CAGCATACACATAACC-5841STDY7991479-0	Lymphocyte	NK	nan
CAGCATAGTCCGTCAG-5841STDY7991479-0	DC	DC1	nan
CAGCATAGTCTTCTCG-5841STDY7991479-0	nan	nan	nan
CAGCCGACAACACCTA-5841STDY7991479-0	Lymphocyte	NK	nan
CAGCCGACAAGCCATT-5841STDY7991479-0	Lymphocyte	T_CD8	nan
CAGCCGATCTTATCTG-5841STDY7991479-0	Lymphocyte	T_CD8	nan
CAGCGACAGACGCTTT-5841STDY7991479-0	Lymphocyte	T_CD8	nan
CAGCTAACATCCGCGA-5841STDY7991479-0	Lymphocyte	T_CD8	nan
CAGCTAAGTCGGATCC-5841STDY7991479-0	Lymphocyte	nan	nan
CAGCTAATCCGTTGCT-5841STDY7991479-0	Lymphocyte	NK	nan
CAGCTGGAGTTACGGG-5841STDY7991479-0	Lymphocyte	NK	nan
CAGCTGGCACGGTTTA-5841STDY7991479-0	nan	Macrophage	nan
CAGCTGGCATTCTCAT-5841STDY7991479-0	Lymphocyte	T_CD4	nan
CAGCTGGGTACTTAGC-5841STDY7991479-0	Lymphocyte	T_CD8	nan
CAGCTGGGTTAAGACA-5841STDY7991479-0	Lymphocyte	NK	nan
CAGGTGCCAATTGCTG-5841STDY7991479-0	Lymphocyte	T_CD8	nan
CAGGTGCTCTTCCTTC-5841STDY7991479-0	Lymphocyte	NK	nan
CAGTAACCATGGTAGG-5841STDY7991479-0	DC	DC2	nan
CAGTAACGTCACTGGC-5841STDY7991479-0	DC	DC2	nan
CAGTAACTCAACGGGA-5841STDY7991479-0	Lymphocyte	NK	nan
CAGTAACTCAGGTTCA-5841STDY7991479-0	Lymphocyte	NK	nan
CAGTCCTTCATTATCC-5841STDY7991479-0	Lymphocyte	T_CD8	nan
CATATGGTCCCATTTA-5841STDY7991479-0	Lymphocyte	nan	nan
CATATGGTCTGTGCAA-5841STDY7991479-0	Interstitial macrophages	Macrophage	nan
CATATTCCACGTAAGG-5841STDY7991479-0	nan	nan	nan
CATATTCGTGTATGGG-5841STDY7991479-0	Interstitial macrophages	Macrophage	nan
CATATTCTCCTTTACA-5841STDY7991479-0	Lymphocyte	NK	nan
CATCAAGAGATGAGAG-5841STDY7991479-0	Lymphocyte	T_CD8	nan
CATCAAGAGTGTTTGC-5841STDY7991479-0	Lymphocyte	NK	nan
CATCAAGGTGGTCCGT-5841STDY7991479-0	Lymphocyte	T_CD8	nan
CATCAAGTCGTTACAG-5841STDY7991479-0	Lymphocyte	T_CD8	nan
CATCAGACATGGTCTA-5841STDY7991479-0	Lymphocyte	NK	nan
CATCAGAGTCCGAATT-5841STDY7991479-0	Lymphocyte	T_CD8	nan
CATCAGAGTGCCTTGG-5841STDY7991479-0	Lymphocyte	T_CD8	nan
CATCCACTCAGTGCAT-5841STDY7991479-0	Lymphocyte	T_CD8	nan
CATCCACTCTGATACG-5841STDY7991479-0	Lymphocyte	T_CD4	nan
CATCGAAGTAACGCGA-5841STDY7991479-0	Lymphocyte	T_CD4	nan
CATCGAATCAGTCCCT-5841STDY7991479-0	Lymphocyte	T_CD8	nan
CATCGAATCTGCCAGG-5841STDY7991479-0	Alv Macrophage	Macrophage	nan
CATCGGGAGAGAACAG-5841STDY7991479-0	Lymphocyte	T_CD8	nan
CATCGGGAGGATGGTC-5841STDY7991479-0	Lymphocyte	NK	nan
CATCGGGAGTACATGA-5841STDY7991479-0	Lymphocyte	NK	nan
CATCGGGCAACAACCT-5841STDY7991479-0	Lymphocyte	NK	nan
CATCGGGCATTGAGCT-5841STDY7991479-0	Lymphocyte	NK	nan
CATGACAAGTTCGCGC-5841STDY7991479-0	Lymphocyte	T_CD8	nan
CATGACACATAACCTG-5841STDY7991479-0	Lymphocyte	T_CD8	nan
CATGACAGTTACGACT-5841STDY7991479-0	Lymphocyte	NK	nan
CATGCCTGTCGCCATG-5841STDY7991479-0	Monocytes	Monocyte	nan
CATGGCGAGCACGCCT-5841STDY7991479-0	Lymphocyte	NK	nan
CATGGCGGTATTCTCT-5841STDY7991479-0	Lymphocyte	NK	nan
CATGGCGTCTCCAACC-5841STDY7991479-0	Lymphocyte	NK	nan
CATTATCAGAGACTTA-5841STDY7991479-0	Monocytes	Monocyte	nan
CATTATCTCAGCCTAA-5841STDY7991479-0	Lymphocyte	T_CD8	nan
CATTATCTCGAGGTAG-5841STDY7991479-0	Monocytes	Monocyte	nan
CATTCGCAGACAGACC-5841STDY7991479-0	Lymphocyte	T_CD8	nan
CATTCGCAGAGCTTCT-5841STDY7991479-0	DC	DC1	nan
CATTCGCCATTGGGCC-5841STDY7991479-0	Lymphocyte	T_CD8	nan
CATTCGCTCAAGCCTA-5841STDY7991479-0	Mast cells	Mast_cell	nan
CATTCGCTCACGCGGT-5841STDY7991479-0	Lymphocyte	T_CD4	nan
CATTCGCTCACTTCAT-5841STDY7991479-0	Lymphocyte	T_CD8	nan
CATTCGCTCCATGAAC-5841STDY7991479-0	Lymphocyte	T_CD4	nan
CCAATCCCACCGGAAA-5841STDY7991479-0	Lymphocyte	NK	nan
CCAATCCTCAACGGGA-5841STDY7991479-0	Lymphocyte	nan	nan
CCACCTAAGACGCTTT-5841STDY7991479-0	Monocytes	Monocyte	nan
CCACCTAAGAGTAAGG-5841STDY7991479-0	Mast cells	Mast_cell	nan
CCACCTATCCAGTATG-5841STDY7991479-0	Monocytes	Monocyte	nan
CCACGGACAAGGACAC-5841STDY7991479-0	Interstitial macrophages	Macrophage	nan
CCACGGACAGGTCTCG-5841STDY7991479-0	DC	DC2	nan
CCACGGAGTTGAGTTC-5841STDY7991479-0	Lymphocyte	T_CD8	nan
CCACTACAGTCATGCT-5841STDY7991479-0	Lymphocyte	NK	nan
CCACTACTCGGTGTCG-5841STDY7991479-0	Mast cells	Mast_cell	nan
CCAGCGAAGACGACGT-5841STDY7991479-0	Lymphocyte	T_CD8	nan
CCATGTCGTGGTCTCG-5841STDY7991479-0	Lymphocyte	T_CD8	nan
CCATGTCTCGCAGGCT-5841STDY7991479-0	Mast cells	Mast_cell	nan
CCATGTCTCTGCAGTA-5841STDY7991479-0	Lymphocyte	NK	nan
CCATTCGAGGATCGCA-5841STDY7991479-0	Mast cells	Mast_cell	nan
CCATTCGCAAGCCTAT-5841STDY7991479-0	Mast cells	Mast_cell	nan
CCATTCGCACCTCGTT-5841STDY7991479-0	Lymphocyte	NK	nan
CCATTCGGTTAGGGTG-5841STDY7991479-0	Mast cells	Mast_cell	nan
CCCAATCAGGATATAC-5841STDY7991479-0	Lymphocyte	NK	nan
CCCAATCCAAAGGAAG-5841STDY7991479-0	DC	DC2	nan
CCCAATCTCATTGCGA-5841STDY7991479-0	Lymphocyte	T_CD8	nan
CCCAATCTCTGTCTCG-5841STDY7991479-0	Mast cells	Mast_cell	nan
CCCAGTTCAAAGGCGT-5841STDY7991479-0	Lymphocyte	NK	nan
CCCAGTTCACCATCCT-5841STDY7991479-0	Lymphocyte	nan	nan
CCCAGTTTCCTAAGTG-5841STDY7991479-0	Lymphocyte	NK	nan
CCCAGTTTCGCGGATC-5841STDY7991479-0	Mast cells	Mast_cell	nan
CCCTCCTCAAGGTTTC-5841STDY7991479-0	Lymphocyte	NK	nan
CCCTCCTCATGGTTGT-5841STDY7991479-0	DC	DC1	nan
CCCTCCTGTCAGCTAT-5841STDY7991479-0	Lymphocyte	NK	nan
CCGGGATCATGAAGTA-5841STDY7991479-0	Lymphocyte	NK	nan
CCGGGATGTCTTTCAT-5841STDY7991479-0	Lymphocyte	T_CD8	nan
CCGGTAGGTACCGGCT-5841STDY7991479-0	Lymphocyte	NK	nan
CCGGTAGGTTCAGACT-5841STDY7991479-0	Monocytes	Monocyte	nan
CCGGTAGTCGCTTGTC-5841STDY7991479-0	Lymphocyte	T_CD4	nan
CCGTACTCACAGTCGC-5841STDY7991479-0	Mast cells	Mast_cell	nan
CCGTACTCAGTGGAGT-5841STDY7991479-0	Lymphocyte	NK	nan
CCGTGGAAGAGCTGCA-5841STDY7991479-0	Lymphocyte	NK	nan
CCGTGGAGTGACTCAT-5841STDY7991479-0	Lymphocyte	NK	nan
CCGTGGAGTTACCAGT-5841STDY7991479-0	Lymphocyte	T_CD8	nan
CCGTGGATCACGAAGG-5841STDY7991479-0	Lymphocyte	NK	nan
CCGTGGATCGTCCGTT-5841STDY7991479-0	nan	Macrophage	nan
CCGTGGATCTGCAGTA-5841STDY7991479-0	Mast cells	Mast_cell	nan
CCGTTCAAGTACGTAA-5841STDY7991479-0	Lymphocyte	T_CD8	nan
CCGTTCAGTGAGGGAG-5841STDY7991479-0	Interstitial macrophages	Macrophage	nan
CCGTTCATCCCTGACT-5841STDY7991479-0	Lymphocyte	NK	nan
CCTAAAGAGACAGAGA-5841STDY7991479-0	Interstitial macrophages	Macrophage	nan
CCTAAAGCATACTCTT-5841STDY7991479-0	Lymphocyte	NK	nan
CCTAAAGGTGGTACAG-5841STDY7991479-0	Mast cells	Mast_cell	nan
CCTAAAGTCAAGGCTT-5841STDY7991479-0	nan	Macrophage	nan
CCTAAAGTCAGCACAT-5841STDY7991479-0	Lymphocyte	T_CD4	nan
CCTAAAGTCAGTACGT-5841STDY7991479-0	DC	DC2	nan
CCTAAAGTCTACTATC-5841STDY7991479-0	Lymphocyte	T_CD8	nan
CCTAAAGTCTCCAACC-5841STDY7991479-0	Lymphocyte	T_CD8	nan
CCTACACAGAAGATTC-5841STDY7991479-0	Lymphocyte	NK	nan
CCTACACCAGGCAGTA-5841STDY7991479-0	Lymphocyte	NK	nan
CCTACACGTACTCGCG-5841STDY7991479-0	Lymphocyte	T_CD8	nan
CCTACACTCGGCGCTA-5841STDY7991479-0	Lymphocyte	T_CD8	nan
CCTACCAAGGTGTGGT-5841STDY7991479-0	Lymphocyte	NK	nan
CCTACCATCTTGTATC-5841STDY7991479-0	nan	nan	nan
CCTAGCTAGGTGCTTT-5841STDY7991479-0	Lymphocyte	T_CD8	nan
CCTAGCTGTGTAACGG-5841STDY7991479-0	Lymphocyte	T_CD8	nan
CCTAGCTTCGGATGTT-5841STDY7991479-0	Lymphocyte	T_CD8	nan
CCTATTATCATCTGCC-5841STDY7991479-0	Lymphocyte	T_CD8	nan
CCTCAGTGTGCTTCTC-5841STDY7991479-0	nan	Macrophage	nan
CCTCTGAAGAGAACAG-5841STDY7991479-0	Monocytes	Monocyte	nan
CCTCTGACAGGGTATG-5841STDY7991479-0	Lymphocyte	T_CD8	nan
CCTCTGACATCACAAC-5841STDY7991479-0	Lymphocyte	NK	nan
CCTCTGAGTACTTGAC-5841STDY7991479-0	Mast cells	Mast_cell	nan
CCTCTGATCAAGAAGT-5841STDY7991479-0	Lymphocyte	NK	nan
CCTTACGAGAATTGTG-5841STDY7991479-0	Mast cells	Mast_cell	nan
CCTTCCCAGAAGGTGA-5841STDY7991479-0	nan	Macrophage	nan
CCTTCCCCAAGTCTGT-5841STDY7991479-0	Lymphocyte	NK	nan
CCTTCCCCAATGGAAT-5841STDY7991479-0	Lymphocyte	B_cell	nan
CCTTCCCGTGTTCGAT-5841STDY7991479-0	Interstitial macrophages	Macrophage	nan
CCTTCGAGTGGTGTAG-5841STDY7991479-0	Mast cells	Mast_cell	nan
CCTTCGATCCACGACG-5841STDY7991479-0	Lymphocyte	nan	nan
CCTTTCTAGACAGGCT-5841STDY7991479-0	Lymphocyte	NK	nan
CCTTTCTAGGCAAAGA-5841STDY7991479-0	Lymphocyte	T_CD4	nan
CCTTTCTAGTGGAGTC-5841STDY7991479-0	Lymphocyte	T_CD4	nan
CCTTTCTCATCTACGA-5841STDY7991479-0	Lymphocyte	T_CD8	nan
CGAACATAGTTGCAGG-5841STDY7991479-0	Lymphocyte	NK	nan
CGACCTTCAACGATGG-5841STDY7991479-0	Lymphocyte	NK	nan
CGAGAAGAGAACTCGG-5841STDY7991479-0	Mast cells	Mast_cell	nan
CGAGAAGTCTACTCAT-5841STDY7991479-0	Lymphocyte	T_CD8	nan
CGAGCACCAAGCGCTC-5841STDY7991479-0	Lymphocyte	T_CD4	nan
CGAGCACCACATCCGG-5841STDY7991479-0	Lymphocyte	T_CD8	nan
CGAGCACGTAATCGTC-5841STDY7991479-0	Monocytes	Monocyte	nan
CGAGCCAAGCGACGTA-5841STDY7991479-0	Lymphocyte	NK	nan
CGAGCCAAGGGCATGT-5841STDY7991479-0	nan	Macrophage	nan
CGAGCCATCAGGCGAA-5841STDY7991479-0	Lymphocyte	T_CD8	nan
CGATCGGCACATGGGA-5841STDY7991479-0	Lymphocyte	T_CD8	nan
CGATCGGCAGACGCAA-5841STDY7991479-0	Lymphocyte	T_CD8	nan
CGATCGGTCTTAGCCC-5841STDY7991479-0	Lymphocyte	NK	nan
CGATGGCCATAGTAAG-5841STDY7991479-0	Monocytes	Monocyte	nan
CGATGTAAGCTGTTCA-5841STDY7991479-0	Lymphocyte	NK	nan
CGATGTACATCAGTCA-5841STDY7991479-0	Lymphocyte	T_CD4	nan
CGATTGAAGGATGGAA-5841STDY7991479-0	Lymphocyte	NK	nan
CGATTGAGTGGAAAGA-5841STDY7991479-0	Lymphocyte	NK	nan
CGCGGTAAGCATGGCA-5841STDY7991479-0	Lymphocyte	NK	nan
CGCGGTACAACCGCCA-5841STDY7991479-0	Lymphocyte	T_CD8	nan
CGCGGTACATGCTGGC-5841STDY7991479-0	Lymphocyte	NK	nan
CGCGTTTAGACGCAAC-5841STDY7991479-0	Lymphocyte	T_CD8	nan
CGCGTTTAGCATGGCA-5841STDY7991479-0	Lymphocyte	T_CD8	nan
CGCTGGAAGGGCTCTC-5841STDY7991479-0	Lymphocyte	NK	nan
CGCTGGACACTTAACG-5841STDY7991479-0	Lymphocyte	NK	nan
CGCTGGACAGTGACAG-5841STDY7991479-0	Lymphocyte	T_CD8	nan
CGCTGGAGTGGCTCCA-5841STDY7991479-0	Lymphocyte	T_CD8	nan
CGCTTCACACATTAGC-5841STDY7991479-0	Interstitial macrophages	Macrophage	nan
CGCTTCAGTAGGGACT-5841STDY7991479-0	Lymphocyte	nan	nan
CGCTTCAGTCTCCACT-5841STDY7991479-0	Lymphocyte	T_CD8	nan
CGCTTCAGTGTGGTTT-5841STDY7991479-0	Lymphocyte	T_CD8	nan
CGGACACGTAGGGTAC-5841STDY7991479-0	Monocytes	Monocyte	nan
CGGACACTCCTAGTGA-5841STDY7991479-0	Lymphocyte	T_CD8	nan
CGGACACTCTACTATC-5841STDY7991479-0	Lymphocyte	NK	nan
CGGACGTGTCGCGAAA-5841STDY7991479-0	Mast cells	Mast_cell	nan
CGGACGTTCTTTAGGG-5841STDY7991479-0	Lymphocyte	T_CD8	nan
CGGACTGAGAAGGCCT-5841STDY7991479-0	Lymphocyte	NK	nan
CGGACTGCATACAGCT-5841STDY7991479-0	Lymphocyte	NK	nan
CGGACTGTCCGTTGCT-5841STDY7991479-0	Mast cells	Mast_cell	nan
CGGACTGTCGAACGGA-5841STDY7991479-0	Lymphocyte	NK	nan
CGGAGCTAGTGGCACA-5841STDY7991479-0	DC	DC2	nan
CGGAGCTCAGGTCGTC-5841STDY7991479-0	Lymphocyte	NK	nan
CGGAGTCAGCTGAAAT-5841STDY7991479-0	Lymphocyte	NK	nan
CGGAGTCCACGAAGCA-5841STDY7991479-0	DC	DC1	nan
CGGAGTCCATACCATG-5841STDY7991479-0	Lymphocyte	NK	nan
CGGCTAGCACAACGTT-5841STDY7991479-0	Lymphocyte	T_CD4	nan
CGGCTAGGTACGCTGC-5841STDY7991479-0	Lymphocyte	T_CD8	nan
CGGCTAGGTGACCAAG-5841STDY7991479-0	Lymphocyte	T_CD8	nan
CGGCTAGGTGTTGAGG-5841STDY7991479-0	Lymphocyte	NK	nan
CGGTTAAAGAATCTCC-5841STDY7991479-0	Lymphocyte	T_CD8	nan
CGGTTAAAGAGCTGGT-5841STDY7991479-0	Lymphocyte	NK	nan
CGGTTAACACGTTGGC-5841STDY7991479-0	Lymphocyte	NK	nan
CGGTTAACATTACGAC-5841STDY7991479-0	Mast cells	Mast_cell	nan
CGGTTAAGTACTCAAC-5841STDY7991479-0	Mast cells	Mast_cell	nan
CGGTTAAGTCTCATCC-5841STDY7991479-0	Lymphocyte	T_CD8	nan
CGGTTAATCACGATGT-5841STDY7991479-0	Lymphocyte	NK	nan
CGTAGCGAGTGTGGCA-5841STDY7991479-0	Mast cells	Mast_cell	nan
CGTAGCGAGTTTAGGA-5841STDY7991479-0	Lymphocyte	T_CD8	nan
CGTAGCGCAAACCTAC-5841STDY7991479-0	DC	DC1	nan
CGTAGCGGTCCATCCT-5841STDY7991479-0	Lymphocyte	T_CD4	nan
CGTAGGCAGTGCTGCC-5841STDY7991479-0	DC	DC2	nan
CGTAGGCCAAACTGCT-5841STDY7991479-0	Lymphocyte	T_CD4	nan
CGTAGGCCATGTCTCC-5841STDY7991479-0	Lymphocyte	NK	nan
CGTAGGCTCACAAACC-5841STDY7991479-0	Lymphocyte	T_CD8	nan
CGTCACTGTTCCGTCT-5841STDY7991479-0	Lymphocyte	T_CD4	nan
CGTCAGGGTAGCTTGT-5841STDY7991479-0	Lymphocyte	NK	nan
CGTCAGGGTTGAACTC-5841STDY7991479-0	Mast cells	Mast_cell	nan
CGTCAGGTCAACACTG-5841STDY7991479-0	Monocytes	Monocyte	nan
CGTCAGGTCGAACGGA-5841STDY7991479-0	Lymphocyte	T_CD8	nan
CGTCCATAGTGAATTG-5841STDY7991479-0	Lymphocyte	T_CD4	nan
CGTCCATCATCAGTAC-5841STDY7991479-0	Lymphocyte	T_CD4	nan
CGTCTACAGCCGTCGT-5841STDY7991479-0	Lymphocyte	NK	nan
CGTCTACAGTCAATAG-5841STDY7991479-0	Lymphocyte	T_CD8	nan
CGTCTACCACGGTGTC-5841STDY7991479-0	Monocytes	Monocyte	nan
CGTCTACGTCATCGGC-5841STDY7991479-0	Lymphocyte	B_cell	nan
CGTCTACGTCTGGTCG-5841STDY7991479-0	Lymphocyte	NK	nan
CGTCTACGTTCCGGCA-5841STDY7991479-0	Lymphocyte	T_CD8	nan
CGTCTACTCCTCAATT-5841STDY7991479-0	Monocytes	Monocyte	nan
CGTCTACTCTATCCCG-5841STDY7991479-0	Lymphocyte	T_CD8	nan
CGTCTACTCTGTGCAA-5841STDY7991479-0	Lymphocyte	NK	nan
CGTGAGCGTACTTCTT-5841STDY7991479-0	Lymphocyte	T_CD4	nan
CGTGAGCGTGTTCGAT-5841STDY7991479-0	Lymphocyte	T_CD8	nan
CGTGAGCTCCTTGACC-5841STDY7991479-0	Lymphocyte	NK	nan
CGTGAGCTCGTCTGCT-5841STDY7991479-0	Mast cells	Mast_cell	nan
CGTGTAAAGAAGGTTT-5841STDY7991479-0	Lymphocyte	NK	nan
CGTGTAAAGTGAACAT-5841STDY7991479-0	Lymphocyte	T_CD8	nan
CGTGTAAGTCGTGGCT-5841STDY7991479-0	Monocytes	Monocyte	nan
CGTGTAATCGTGGTCG-5841STDY7991479-0	Interstitial macrophages	Macrophage	nan
CGTGTCTAGTCTCAAC-5841STDY7991479-0	Lymphocyte	T_CD8	nan
CGTGTCTCAAATACAG-5841STDY7991479-0	Lymphocyte	nan	nan
CGTGTCTCACCCATGG-5841STDY7991479-0	nan	Macrophage	nan
CGTGTCTGTCTGATTG-5841STDY7991479-0	Lymphocyte	T_CD8	nan
CGTGTCTTCCAAGTAC-5841STDY7991479-0	Mast cells	Mast_cell	nan
CGTTAGAAGCTAGTCT-5841STDY7991479-0	Lymphocyte	NK	nan
CGTTCTGCATGGTTGT-5841STDY7991479-0	Lymphocyte	T_CD8	nan
CGTTCTGGTGCGATAG-5841STDY7991479-0	nan	Macrophage	nan
CGTTGGGAGCTAGTGG-5841STDY7991479-0	Lymphocyte	T_CD8	nan
CGTTGGGCACAGGCCT-5841STDY7991479-0	Lymphocyte	T_CD8	nan
CGTTGGGCATTGTGCA-5841STDY7991479-0	Lymphocyte	T_CD4	nan
CGTTGGGGTATGAAAC-5841STDY7991479-0	Lymphocyte	T_CD8	nan
CTAACTTCACACCGCA-5841STDY7991479-0	Lymphocyte	T_CD4	nan
CTAACTTCAGAAGCAC-5841STDY7991479-0	DC	DC2	nan
CTAACTTCATAAGACA-5841STDY7991479-0	Lymphocyte	T_CD8	nan
CTAACTTCATGAACCT-5841STDY7991479-0	Mast cells	Mast_cell	nan
CTAAGACAGCCAGTAG-5841STDY7991479-0	Interstitial macrophages	Macrophage	nan
CTAAGACAGCGTAATA-5841STDY7991479-0	Lymphocyte	T_CD4	nan
CTAAGACCAATGGTCT-5841STDY7991479-0	DC	DC2	nan
CTAAGACGTAGCGTAG-5841STDY7991479-0	DC	DC2	nan
CTAAGACTCCGCAGTG-5841STDY7991479-0	Lymphocyte	NK	nan
CTAATGGAGATGGCGT-5841STDY7991479-0	Lymphocyte	NK	nan
CTAATGGTCAAAGACA-5841STDY7991479-0	DC	DC1	nan
CTACACCGTAAACACA-5841STDY7991479-0	Lymphocyte	NK	nan
CTACACCGTAAGTAGT-5841STDY7991479-0	Lymphocyte	NK	nan
CTACACCGTATAGGTA-5841STDY7991479-0	Lymphocyte	T_CD4	nan
CTACACCGTTGAACTC-5841STDY7991479-0	Lymphocyte	T_CD8	nan
CTACATTCATCCGGGT-5841STDY7991479-0	Interstitial macrophages	Macrophage	nan
CTACATTGTAGCACGA-5841STDY7991479-0	Multiciliated	Ciliated	nan
CTACATTGTGTGACCC-5841STDY7991479-0	Lymphocyte	NK	nan
CTACATTGTTAAAGTG-5841STDY7991479-0	nan	nan	nan
CTACATTGTTATCCGA-5841STDY7991479-0	DC	DC2	nan
CTACATTTCAACACGT-5841STDY7991479-0	Lymphocyte	NK	nan
CTACATTTCATCACCC-5841STDY7991479-0	nan	Macrophage	nan
CTACCCACAAACAACA-5841STDY7991479-0	Mast cells	Mast_cell	nan
CTACCCAGTAGGGACT-5841STDY7991479-0	Lymphocyte	T_CD8	nan
CTACCCATCAACACGT-5841STDY7991479-0	Multiciliated	Ciliated	nan
CTACCCATCCGTAGGC-5841STDY7991479-0	Lymphocyte	T_CD8	nan
CTACCCATCTTTACAC-5841STDY7991479-0	Mast cells	Mast_cell	nan
CTACGTCAGTGAAGTT-5841STDY7991479-0	Monocytes	Monocyte	nan
CTACGTCCAACACCTA-5841STDY7991479-0	Lymphocyte	T_CD8	nan
CTACGTCCAGACAAAT-5841STDY7991479-0	Mast cells	Mast_cell	nan
CTACGTCGTAAAGGAG-5841STDY7991479-0	Lymphocyte	NK	nan
CTACGTCGTAAGAGGA-5841STDY7991479-0	Lymphocyte	T_CD8	nan
CTAGAGTTCAACGAAA-5841STDY7991479-0	Lymphocyte	T_CD8	nan
CTAGAGTTCGTCCGTT-5841STDY7991479-0	Lymphocyte	NK	nan
CTAGCCTAGCTCCTCT-5841STDY7991479-0	Lymphocyte	NK	nan
CTAGCCTCACGCATCG-5841STDY7991479-0	Lymphocyte	NK	nan
CTAGCCTCAGTAAGCG-5841STDY7991479-0	DC	DC2	nan
CTAGCCTGTGCCTGGT-5841STDY7991479-0	Mast cells	Mast_cell	nan
CTAGCCTTCGCGTAGC-5841STDY7991479-0	nan	nan	nan
CTCACACAGGGTCGAT-5841STDY7991479-0	Lymphocyte	T_CD8	nan
CTCACACCAGGCTGAA-5841STDY7991479-0	Lymphocyte	NK	nan
CTCACACCATAGACTC-5841STDY7991479-0	Lymphocyte	NK	nan
CTCACACGTGCACGAA-5841STDY7991479-0	DC	DC1	nan
CTCACACGTTTCGCTC-5841STDY7991479-0	Lymphocyte	T_CD4	nan
CTCACACTCACATACG-5841STDY7991479-0	Lymphocyte	NK	nan
CTCACACTCTAAGCCA-5841STDY7991479-0	Monocytes	Monocyte	nan
CTCAGAAAGAAGGTGA-5841STDY7991479-0	Lymphocyte	NK	nan
CTCATTACAATACGCT-5841STDY7991479-0	Lymphocyte	T_CD8	nan
CTCATTACAGGACGTA-5841STDY7991479-0	Lymphocyte	NK	nan
CTCATTAGTAAGAGAG-5841STDY7991479-0	Lymphocyte	NK	nan
CTCCTAGTCATCGGAT-5841STDY7991479-0	Lymphocyte	NK	nan
CTCGAAAAGGCTACGA-5841STDY7991479-0	Lymphocyte	T_CD8	nan
CTCGAAATCACGACTA-5841STDY7991479-0	Lymphocyte	NK	nan
CTCGAGGCACCTTGTC-5841STDY7991479-0	Alv Macrophage	Macrophage	nan
CTCGGAGAGACTTGAA-5841STDY7991479-0	DC	DC2	nan
CTCGGAGGTCAGATAA-5841STDY7991479-0	Lymphocyte	NK	nan
CTCGGAGTCCCATTAT-5841STDY7991479-0	Multiciliated	Ciliated	nan
CTCGGGACAAGTAGTA-5841STDY7991479-0	Lymphocyte	T_CD8	nan
CTCGGGACATCTACGA-5841STDY7991479-0	Lymphocyte	T_CD8	nan
CTCGGGAGTAGTAGTA-5841STDY7991479-0	Lymphocyte	T_CD4	nan
CTCGTACAGGGCTTGA-5841STDY7991479-0	Lymphocyte	T_CD8	nan
CTCGTACAGTCAATAG-5841STDY7991479-0	Lymphocyte	NK	nan
CTCGTACCACGGTGTC-5841STDY7991479-0	Lymphocyte	NK	nan
CTCGTACGTCTCTCTG-5841STDY7991479-0	Lymphocyte	T_CD8	nan
CTCGTACGTTCGCTAA-5841STDY7991479-0	Monocytes	Monocyte	nan
CTCGTACTCCAAACAC-5841STDY7991479-0	Lymphocyte	T_CD8	nan
CTCTAATAGATCACGG-5841STDY7991479-0	Lymphocyte	T_CD8	nan
CTCTAATCATCCTTGC-5841STDY7991479-0	DC	DC2	nan
CTCTAATGTGACCAAG-5841STDY7991479-0	Lymphocyte	T_CD8	nan
CTCTACGAGATAGCAT-5841STDY7991479-0	Interstitial macrophages	Macrophage	nan
CTCTACGCATGAAGTA-5841STDY7991479-0	Lymphocyte	NK	nan
CTCTACGTCCTCGCAT-5841STDY7991479-0	Lymphocyte	T_CD8	nan
CTCTGGTCAGCGATCC-5841STDY7991479-0	Lymphocyte	T_CD8	nan
CTCTGGTCATTGTGCA-5841STDY7991479-0	DC	DC1	nan
CTCTGGTGTGCCTTGG-5841STDY7991479-0	Lymphocyte	NK	nan
CTCTGGTGTGTGCCTG-5841STDY7991479-0	Lymphocyte	T_CD4	nan
CTGAAACAGCGTGAGT-5841STDY7991479-0	Interstitial macrophages	Macrophage	nan
CTGAAACCAGCCTGTG-5841STDY7991479-0	Lymphocyte	NK	nan
CTGAAACCATTGAGCT-5841STDY7991479-0	Lymphocyte	NK	nan
CTGAAACGTATAATGG-5841STDY7991479-0	Lymphocyte	NK	nan
CTGAAACTCAGTTAGC-5841STDY7991479-0	Lymphocyte	NK	nan
CTGAAACTCTTGCCGT-5841STDY7991479-0	Interstitial macrophages	Macrophage	nan
CTGAAGTAGCTATGCT-5841STDY7991479-0	Lymphocyte	NK	nan
CTGAAGTAGGCACATG-5841STDY7991479-0	Mast cells	Mast_cell	nan
CTGAAGTAGTATCTCG-5841STDY7991479-0	nan	Macrophage	nan
CTGAAGTAGTGTCCCG-5841STDY7991479-0	DC	DC1	nan
CTGAAGTCAGGAATCG-5841STDY7991479-0	nan	Macrophage	nan
CTGATAGGTAAGGGCT-5841STDY7991479-0	Lymphocyte	NK	nan
CTGATCCAGAATAGGG-5841STDY7991479-0	Lymphocyte	NK	nan
CTGATCCAGATGGCGT-5841STDY7991479-0	Lymphocyte	T_CD4	nan
CTGATCCAGTTACGGG-5841STDY7991479-0	Lymphocyte	NK	nan
CTGATCCCAAGTTAAG-5841STDY7991479-0	DC	DC2	nan
CTGATCCCACGAGGTA-5841STDY7991479-0	Monocytes	Monocyte	nan
CTGATCCGTATGGTTC-5841STDY7991479-0	Lymphocyte	NK	nan
CTGATCCTCACGCGGT-5841STDY7991479-0	Lymphocyte	T_CD4	nan
CTGATCCTCCTGCAGG-5841STDY7991479-0	Lymphocyte	NK	nan
CTGATCCTCTACTCAT-5841STDY7991479-0	Lymphocyte	T_CD8	nan
CTGCCTAAGGATATAC-5841STDY7991479-0	Lymphocyte	T_CD8	nan
CTGCCTAAGTATCGAA-5841STDY7991479-0	Monocytes	Monocyte	nan
CTGCCTACAATCTACG-5841STDY7991479-0	Lymphocyte	T_CD4	nan
CTGCCTACACAGATTC-5841STDY7991479-0	nan	nan	nan
CTGCCTACACTGTCGG-5841STDY7991479-0	DC	DC1	nan
CTGCGGAAGATCCCAT-5841STDY7991479-0	Lymphocyte	NK	nan
CTGCTGTGTGTATGGG-5841STDY7991479-0	Monocytes	Monocyte	nan
CTGCTGTTCAAAGACA-5841STDY7991479-0	Interstitial macrophages	Macrophage	nan
CTGGTCTAGATATGGT-5841STDY7991479-0	Lymphocyte	NK	nan
CTGGTCTAGTGCTGCC-5841STDY7991479-0	Mast cells	Mast_cell	nan
CTGGTCTAGTTCGCGC-5841STDY7991479-0	Lymphocyte	T_CD8	nan
CTGGTCTCAGTAACGG-5841STDY7991479-0	Monocytes	Monocyte	nan
CTGGTCTTCACCATAG-5841STDY7991479-0	Lymphocyte	T_CD8	nan
CTGTGCTGTCTAACGT-5841STDY7991479-0	Lymphocyte	T_CD8	nan
CTGTTTAAGCACCGCT-5841STDY7991479-0	Interstitial macrophages	Macrophage	nan
CTTAACTGTAAACACA-5841STDY7991479-0	nan	Macrophage	nan
CTTAACTTCAACGCTA-5841STDY7991479-0	Lymphocyte	NK	nan
CTTAACTTCCATGAGT-5841STDY7991479-0	Lymphocyte	T_CD8	nan
CTTACCGCACTGTTAG-5841STDY7991479-0	Lymphocyte	NK	nan
CTTACCGGTGTTAAGA-5841STDY7991479-0	Lymphocyte	T_CD8	nan
CTTCTCTGTTGATTCG-5841STDY7991479-0	Lymphocyte	NK	nan
CTTCTCTTCCGTAGTA-5841STDY7991479-0	Interstitial macrophages	Macrophage	nan
CTTCTCTTCGCTTAGA-5841STDY7991479-0	Lymphocyte	T_CD8	nan
CTTGGCTAGAAGGTTT-5841STDY7991479-0	DC	DC2	nan
CTTGGCTCAAGCGCTC-5841STDY7991479-0	Lymphocyte	T_CD8	nan
CTTGGCTCATGCCCGA-5841STDY7991479-0	Lymphocyte	NK	nan
CTTTGCGAGAAGGCCT-5841STDY7991479-0	Interstitial macrophages	Macrophage	nan
CTTTGCGAGACTTTCG-5841STDY7991479-0	Lymphocyte	NK	nan
CTTTGCGCACGGACAA-5841STDY7991479-0	Lymphocyte	T_CD8	nan
CTTTGCGTCGTGGTCG-5841STDY7991479-0	Lymphocyte	NK	nan
GAAACTCGTCCGAATT-5841STDY7991479-0	Lymphocyte	NK	nan
GAAACTCTCATTATCC-5841STDY7991479-0	Multiciliated	Ciliated	nan
GAAATGACATAGGATA-5841STDY7991479-0	Monocytes	Monocyte	nan
GAACATCGTATATCCG-5841STDY7991479-0	Interstitial macrophages	Macrophage	nan
GAACATCTCGAGCCCA-5841STDY7991479-0	Lymphocyte	T_CD8	nan
GAACATCTCGGTCCGA-5841STDY7991479-0	Lymphocyte	nan	nan
GAACCTATCGGAAATA-5841STDY7991479-0	Lymphocyte	NK	nan
GAACGGACACGAAGCA-5841STDY7991479-0	Lymphocyte	T_CD8	nan
GAACGGACAGCATACT-5841STDY7991479-0	Lymphocyte	T_CD8	nan
GAACGGATCACCAGGC-5841STDY7991479-0	Mast cells	Mast_cell	nan
GAAGCAGCATTCGACA-5841STDY7991479-0	Lymphocyte	T_CD4	nan
GAAGCAGGTCTACCTC-5841STDY7991479-0	Lymphocyte	NK	nan
GAAGCAGGTGACGCCT-5841STDY7991479-0	Interstitial macrophages	Macrophage	nan
GAAGCAGTCATGTCCC-5841STDY7991479-0	Lymphocyte	T_CD8	nan
GAATAAGAGATGCGAC-5841STDY7991479-0	Interstitial macrophages	Macrophage	nan
GAATAAGAGGTGCTAG-5841STDY7991479-0	Lymphocyte	NK	nan
GAATAAGAGTTGAGTA-5841STDY7991479-0	Lymphocyte	T_CD8	nan
GAATAAGCAAGCTGAG-5841STDY7991479-0	Lymphocyte	T_CD4	nan
GAATAAGCAATAGCGG-5841STDY7991479-0	Lymphocyte	NK	nan
GAATAAGCAATCGAAA-5841STDY7991479-0	Lymphocyte	T_CD8	nan
GAATAAGCACCTCGTT-5841STDY7991479-0	Lymphocyte	T_CD4	nan
GAATAAGGTCTCGTTC-5841STDY7991479-0	Mast cells	Mast_cell	nan
GAATAAGGTGCTAGCC-5841STDY7991479-0	Lymphocyte	T_CD8	nan
GAATAAGTCGGTCTAA-5841STDY7991479-0	Lymphocyte	T_CD8	nan
GAATGAATCCGTCAAA-5841STDY7991479-0	Lymphocyte	NK	nan
GAATGAATCTCAACTT-5841STDY7991479-0	Lymphocyte	NK	nan
GAATGAATCTTAACCT-5841STDY7991479-0	Lymphocyte	T_CD8	nan
GACACGCAGTATCGAA-5841STDY7991479-0	Lymphocyte	NK	nan
GACACGCGTTCGTTGA-5841STDY7991479-0	Lymphocyte	T_CD8	nan
GACACGCTCACGACTA-5841STDY7991479-0	Monocytes	Monocyte	nan
GACAGAGAGGATTCGG-5841STDY7991479-0	Lymphocyte	T_CD8	nan
GACAGAGCACACCGCA-5841STDY7991479-0	Lymphocyte	T_CD8	nan
GACAGAGCAGTACACT-5841STDY7991479-0	Monocytes	Monocyte	nan
GACAGAGGTTGCTCCT-5841STDY7991479-0	DC	DC2	nan
GACCAATAGAAGGGTA-5841STDY7991479-0	Lymphocyte	NK	nan
GACCAATAGGTGATAT-5841STDY7991479-0	nan	Macrophage	nan
GACCAATAGTCATGCT-5841STDY7991479-0	Lymphocyte	T_CD8	nan
GACCAATCAACGCACC-5841STDY7991479-0	Monocytes	Monocyte	nan
GACCAATTCCATGAAC-5841STDY7991479-0	Lymphocyte	NK	nan
GACCTGGAGGTAAACT-5841STDY7991479-0	nan	nan	nan
GACGCGTCAAGTCATC-5841STDY7991479-0	Lymphocyte	NK	nan
GACGCGTGTCTCCCTA-5841STDY7991479-0	nan	Macrophage	nan
GACGCGTGTTCGGCAC-5841STDY7991479-0	Mast cells	Mast_cell	nan
GACGGCTAGACAAGCC-5841STDY7991479-0	Mast cells	Mast_cell	nan
GACGGCTCACACTGCG-5841STDY7991479-0	Monocytes	Monocyte	nan
GACGGCTGTACCAGTT-5841STDY7991479-0	Lymphocyte	NK	nan
GACGGCTGTAGCTCCG-5841STDY7991479-0	Mast cells	Mast_cell	nan
GACGGCTGTAGGGACT-5841STDY7991479-0	Lymphocyte	NK	nan
GACGGCTTCAACCATG-5841STDY7991479-0	Mast cells	Mast_cell	nan
GACGTGCTCATCACCC-5841STDY7991479-0	Lymphocyte	NK	nan
GACGTGCTCGCCCTTA-5841STDY7991479-0	Lymphocyte	NK	nan
GACGTTAAGAGCTGGT-5841STDY7991479-0	Lymphocyte	NK	nan
GACGTTAAGCCAACAG-5841STDY7991479-0	Lymphocyte	NK	nan
GACGTTACAGCTTAAC-5841STDY7991479-0	Mast cells	Mast_cell	nan
GACGTTACATGGGACA-5841STDY7991479-0	Monocytes	Monocyte	nan
GACGTTATCAAAGTAG-5841STDY7991479-0	Lymphocyte	T_CD8	nan
GACTAACAGCACAGGT-5841STDY7991479-0	Lymphocyte	NK	nan
GACTAACAGCCAGTAG-5841STDY7991479-0	Lymphocyte	T_CD4	nan
GACTAACGTTCAGGCC-5841STDY7991479-0	Lymphocyte	T_CD8	nan
GACTAACTCATTGCCC-5841STDY7991479-0	Lymphocyte	NK	nan
GACTAACTCGCTTGTC-5841STDY7991479-0	Mast cells	Mast_cell	nan
GACTACAAGAAGATTC-5841STDY7991479-0	Lymphocyte	NK	nan
GACTACACAGCGAACA-5841STDY7991479-0	Lymphocyte	T_CD8	nan
GACTACACATCACGTA-5841STDY7991479-0	Lymphocyte	NK	nan
GACTACAGTTAAGATG-5841STDY7991479-0	Lymphocyte	NK	nan
GACTACATCCCTAACC-5841STDY7991479-0	Lymphocyte	NK	nan
GACTACATCTGCTGCT-5841STDY7991479-0	Lymphocyte	T_CD8	nan
GACTGCGGTCAGTGGA-5841STDY7991479-0	Lymphocyte	NK	nan
GACTGCGTCAACACCA-5841STDY7991479-0	Monocytes	Monocyte	nan
GAGCAGAAGTTAGCGG-5841STDY7991479-0	Lymphocyte	NK	nan
GAGCAGATCAAACCGT-5841STDY7991479-0	nan	nan	nan
GAGCAGATCCTCCTAG-5841STDY7991479-0	DC	DC2	nan
GAGGTGAAGGTAAACT-5841STDY7991479-0	Lymphocyte	T_CD4	nan
GAGGTGACATCTCGCT-5841STDY7991479-0	Lymphocyte	NK	nan
GATCAGTAGAGCTTCT-5841STDY7991479-0	Interstitial macrophages	Macrophage	nan
GATCAGTAGCCGTCGT-5841STDY7991479-0	Mast cells	Mast_cell	nan
GATCAGTAGCCTCGTG-5841STDY7991479-0	Lymphocyte	nan	nan
GATCAGTTCATTGCCC-5841STDY7991479-0	Lymphocyte	NK	nan
GATCAGTTCTATCCTA-5841STDY7991479-0	DC	DC2	nan
GATCGATCACCGATAT-5841STDY7991479-0	Lymphocyte	NK	nan
GATCGATGTTATCACG-5841STDY7991479-0	Lymphocyte	T_CD4	nan
GATCGATTCTTGCATT-5841STDY7991479-0	Lymphocyte	NK	nan
GATCGCGAGCGTAGTG-5841STDY7991479-0	Lymphocyte	NK	nan
GATCGCGAGCTAGTTC-5841STDY7991479-0	Lymphocyte	T_CD8	nan
GATCGCGCAAGTACCT-5841STDY7991479-0	Monocytes	Monocyte	nan
GATCGCGCAGATCTGT-5841STDY7991479-0	nan	Macrophage	nan
GATCGCGGTGTTGGGA-5841STDY7991479-0	Lymphocyte	NK	nan
GATCGTAAGATAGTCA-5841STDY7991479-0	Lymphocyte	NK	nan
GATCGTACAGCGATCC-5841STDY7991479-0	Lymphocyte	NK	nan
GATCGTATCTTACCGC-5841STDY7991479-0	Lymphocyte	T_CD8	nan
GATCTAGAGAATCTCC-5841STDY7991479-0	Mast cells	Mast_cell	nan
GATCTAGAGAGCTATA-5841STDY7991479-0	Lymphocyte	T_CD8	nan
GATCTAGCAATGGATA-5841STDY7991479-0	Lymphocyte	NK	nan
GATCTAGCATCCGCGA-5841STDY7991479-0	Mast cells	Mast_cell	nan
GATCTAGGTTCTCATT-5841STDY7991479-0	Lymphocyte	T_CD8	nan
GATCTAGTCCACGAAT-5841STDY7991479-0	Lymphocyte	T_CD8	nan
GATCTAGTCGGCGCAT-5841STDY7991479-0	Lymphocyte	T_CD8	nan
GATGAAACAGTTCCCT-5841STDY7991479-0	Mast cells	Mast_cell	nan
GATGAGGAGCGGCTTC-5841STDY7991479-0	Lymphocyte	B_cell	nan
GATGAGGTCTATCCCG-5841STDY7991479-0	Lymphocyte	T_CD8	nan
GATGCTAAGGAGTACC-5841STDY7991479-0	Lymphocyte	T_CD8	nan
GATGCTAGTATCAGTC-5841STDY7991479-0	Lymphocyte	NK	nan
GATGCTATCCTAGGGC-5841STDY7991479-0	Lymphocyte	T_CD8	nan
GATGCTATCTGGCGTG-5841STDY7991479-0	Interstitial macrophages	Macrophage	nan
GATTCAGCATTCCTGC-5841STDY7991479-0	Mast cells	Mast_cell	nan
GCAAACTCAAAGTGCG-5841STDY7991479-0	Monocytes	Monocyte	nan
GCAAACTGTTCTCATT-5841STDY7991479-0	Lymphocyte	T_CD8	nan
GCAATCACACGCGAAA-5841STDY7991479-0	Lymphocyte	NK	nan
GCAATCACATACTACG-5841STDY7991479-0	Lymphocyte	NK	nan
GCAATCAGTCCCTACT-5841STDY7991479-0	Mast cells	Mast_cell	nan
GCAATCAGTTATCACG-5841STDY7991479-0	Lymphocyte	NK	nan
GCAATCATCAGCTCTC-5841STDY7991479-0	Lymphocyte	T_CD4	nan
GCACATAAGCTGCAAG-5841STDY7991479-0	Lymphocyte	nan	nan
GCACATACAGCATACT-5841STDY7991479-0	Lymphocyte	T_CD8	nan
GCACATACAGCTCGCA-5841STDY7991479-0	Lymphocyte	T_CD8	nan
GCACATAGTTACCGAT-5841STDY7991479-0	Lymphocyte	NK	nan
GCACATATCTCCTATA-5841STDY7991479-0	Lymphocyte	NK	nan
GCACTCTAGATGCGAC-5841STDY7991479-0	Mast cells	Mast_cell	nan
GCACTCTAGTCCATAC-5841STDY7991479-0	Lymphocyte	T_CD8	nan
GCACTCTCAATAAGCA-5841STDY7991479-0	Lymphocyte	T_CD8	nan
GCACTCTTCGGATGTT-5841STDY7991479-0	Lymphocyte	NK	nan
GCAGCCACAGACAAGC-5841STDY7991479-0	Lymphocyte	NK	nan
GCAGTTAGTCGGCTCA-5841STDY7991479-0	Monocytes	Monocyte	nan
GCAGTTATCACCGTAA-5841STDY7991479-0	Lymphocyte	T_CD8	nan
GCATACAAGGCGTACA-5841STDY7991479-0	nan	Macrophage	nan
GCATACAGTCGAAAGC-5841STDY7991479-0	Monocytes	Monocyte	nan
GCATGATTCTGAGGGA-5841STDY7991479-0	Lymphocyte	T_CD8	nan
GCATGCGAGATGTAAC-5841STDY7991479-0	Lymphocyte	T_CD8	nan
GCATGCGCACATGTGT-5841STDY7991479-0	Lymphocyte	T_CD8	nan
GCATGCGCAGCGTTCG-5841STDY7991479-0	Lymphocyte	T_CD8	nan
GCATGCGTCTGTCTCG-5841STDY7991479-0	DC	DC2	nan
GCATGTAAGCGTCTAT-5841STDY7991479-0	Lymphocyte	NK	nan
GCATGTAAGTTGAGAT-5841STDY7991479-0	Lymphocyte	T_CD8	nan
GCATGTATCAGTGCAT-5841STDY7991479-0	Lymphocyte	T_CD4	nan
GCATGTATCGTCGTTC-5841STDY7991479-0	Lymphocyte	NK	nan
GCCAAATAGCCGGTAA-5841STDY7991479-0	Lymphocyte	NK	nan
GCCAAATGTACCGTAT-5841STDY7991479-0	Lymphocyte	nan	nan
GCCAAATGTCACAAGG-5841STDY7991479-0	DC	DC2	nan
GCCAAATTCGGTTAAC-5841STDY7991479-0	Lymphocyte	NK	nan
GCCTCTAGTATGGTTC-5841STDY7991479-0	Mast cells	Mast_cell	nan
GCCTCTAGTCCAGTTA-5841STDY7991479-0	Lymphocyte	T_CD8	nan
GCCTCTAGTCTTCTCG-5841STDY7991479-0	Lymphocyte	T_CD4	nan
GCGACCAAGGTCGGAT-5841STDY7991479-0	Lymphocyte	NK	nan
GCGACCACACAGCGTC-5841STDY7991479-0	Mast cells	Mast_cell	nan
GCGACCACACGAAATA-5841STDY7991479-0	Lymphocyte	T_CD8	nan
GCGAGAAGTCATGCCG-5841STDY7991479-0	Lymphocyte	T_CD8	nan
GCGAGAAGTTCACGGC-5841STDY7991479-0	Interstitial macrophages	Macrophage	nan
GCGAGAATCACATGCA-5841STDY7991479-0	Interstitial macrophages	Macrophage	nan
GCGAGAATCCAAACAC-5841STDY7991479-0	Mast cells	Mast_cell	nan
GCGAGAATCTTACCTA-5841STDY7991479-0	Lymphocyte	NK	nan
GCGAGAATCTTTAGGG-5841STDY7991479-0	DC	DC1	nan
GCGCAACCAAGCGATG-5841STDY7991479-0	Lymphocyte	NK	nan
GCGCAGTAGAGTACCG-5841STDY7991479-0	Lymphocyte	T_CD8	nan
GCGCAGTAGGTGATAT-5841STDY7991479-0	DC	DC2	nan
GCGCAGTGTCCGAAGA-5841STDY7991479-0	Interstitial macrophages	Macrophage	nan
GCGCCAAAGGTGTGGT-5841STDY7991479-0	Lymphocyte	NK	nan
GCGCCAAAGTTCCACA-5841STDY7991479-0	Lymphocyte	NK	nan
GCGCCAACACAGGAGT-5841STDY7991479-0	Lymphocyte	T_CD8	nan
GCGCCAAGTAGAAAGG-5841STDY7991479-0	nan	nan	nan
GCGCCAATCACGGTTA-5841STDY7991479-0	Monocytes	Monocyte	nan
GCGCCAATCCAAGCCG-5841STDY7991479-0	Lymphocyte	T_CD8	nan
GCGCGATAGACACGAC-5841STDY7991479-0	Lymphocyte	NK	nan
GCGCGATAGGGTGTTG-5841STDY7991479-0	Lymphocyte	T_CD8	nan
GCGCGATAGTGTACTC-5841STDY7991479-0	Lymphocyte	NK	nan
GCGCGATCAAGCTGTT-5841STDY7991479-0	Lymphocyte	T_CD8	nan
GCGCGATGTAAAGTCA-5841STDY7991479-0	Lymphocyte	T_CD8	nan
GCGCGATGTTCCATGA-5841STDY7991479-0	Interstitial macrophages	Macrophage	nan
GCGCGATTCACGACTA-5841STDY7991479-0	Lymphocyte	NK	nan
GCGCGATTCTGACCTC-5841STDY7991479-0	Lymphocyte	T_CD8	nan
GCGGGTTAGACCACGA-5841STDY7991479-0	Lymphocyte	T_CD8	nan
GCGGGTTAGGAGTTGC-5841STDY7991479-0	Lymphocyte	NK	nan
GCGGGTTCAGTCTTCC-5841STDY7991479-0	Mast cells	Mast_cell	nan
GCTCCTAAGGGAACGG-5841STDY7991479-0	Lymphocyte	T_CD8	nan
GCTCTGTGTTCGTTGA-5841STDY7991479-0	Lymphocyte	NK	nan
GCTGCAGCAGCCAATT-5841STDY7991479-0	Lymphocyte	NK	nan
GCTGCAGGTAGTGAAT-5841STDY7991479-0	Lymphocyte	T_CD8	nan
GCTGCAGTCCTTTCTC-5841STDY7991479-0	Monocytes	Monocyte	nan
GCTGCAGTCTGGCGAC-5841STDY7991479-0	Lymphocyte	T_CD8	nan
GCTGCGAAGAGGGATA-5841STDY7991479-0	Lymphocyte	NK	nan
GCTGCGAAGCGTTCCG-5841STDY7991479-0	nan	Macrophage	nan
GCTGCTTAGGACAGCT-5841STDY7991479-0	DC	DC2	nan
GCTGCTTAGTGTACTC-5841STDY7991479-0	Lymphocyte	T_CD8	nan
GCTGGGTAGCGAGAAA-5841STDY7991479-0	Lymphocyte	NK	nan
GCTGGGTAGGTGATAT-5841STDY7991479-0	Mast cells	Mast_cell	nan
GCTGGGTCACAGGCCT-5841STDY7991479-0	Lymphocyte	T_CD8	nan
GCTGGGTTCCGGCACA-5841STDY7991479-0	Lymphocyte	T_CD8	nan
GCTGGGTTCGCTTGTC-5841STDY7991479-0	Lymphocyte	NK	nan
GCTTCCAAGACCCACC-5841STDY7991479-0	Lymphocyte	T_CD8	nan
GCTTCCATCCATGCTC-5841STDY7991479-0	Lymphocyte	T_CD8	nan
GCTTCCATCGGTCTAA-5841STDY7991479-0	Lymphocyte	T_CD8	nan
GCTTGAAAGGCTATCT-5841STDY7991479-0	Interstitial macrophages	Macrophage	nan
GCTTGAAGTAGAAAGG-5841STDY7991479-0	Lymphocyte	T_CD8	nan
GCTTGAATCAGTCAGT-5841STDY7991479-0	Lymphocyte	T_CD8	nan
GGAAAGCAGCGCTCCA-5841STDY7991479-0	Lymphocyte	T_CD4	nan
GGAAAGCAGGCAATTA-5841STDY7991479-0	Lymphocyte	Plasma_cell	nan
GGAAAGCGTACCCAAT-5841STDY7991479-0	DC	DC2	nan
GGAAAGCTCAACTCTT-5841STDY7991479-0	Lymphocyte	T_CD8	nan
GGAACTTAGCCACTAT-5841STDY7991479-0	Interstitial macrophages	Macrophage	nan
GGAACTTCAAACAACA-5841STDY7991479-0	Interstitial macrophages	Macrophage	nan
GGAACTTGTCTGATTG-5841STDY7991479-0	Lymphocyte	T_CD8	nan
GGAATAAAGAGTCTGG-5841STDY7991479-0	Interstitial macrophages	Macrophage	nan
GGAATAACAGGTCGTC-5841STDY7991479-0	Lymphocyte	T_CD8	nan
GGAATAAGTATAATGG-5841STDY7991479-0	Lymphocyte	T_CD8	nan
GGACAAGAGGAGCGTT-5841STDY7991479-0	Lymphocyte	NK	nan
GGACAAGGTTCAGACT-5841STDY7991479-0	Monocytes	Monocyte	nan
GGACAGAAGACTAGAT-5841STDY7991479-0	Mast cells	Mast_cell	nan
GGACAGAAGATATGCA-5841STDY7991479-0	Lymphocyte	NK	nan
GGACATTGTACAGACG-5841STDY7991479-0	Lymphocyte	T_CD8	nan
GGACATTGTTAGATGA-5841STDY7991479-0	nan	nan	nan
GGACGTCAGCGCTCCA-5841STDY7991479-0	Lymphocyte	NK	nan
GGACGTCAGGTGCACA-5841STDY7991479-0	Lymphocyte	T_CD8	nan
GGACGTCGTTTACTCT-5841STDY7991479-0	Lymphocyte	T_CD4	nan
GGAGCAAAGGAATTAC-5841STDY7991479-0	Interstitial macrophages	Macrophage	nan
GGAGCAACAGGGTACA-5841STDY7991479-0	Lymphocyte	NK	nan
GGAGCAAGTTGCGCAC-5841STDY7991479-0	Lymphocyte	T_CD8	nan
GGATGTTAGATGTAAC-5841STDY7991479-0	Lymphocyte	T_CD8	nan
GGATGTTAGCTATGCT-5841STDY7991479-0	Lymphocyte	NK	nan
GGATGTTGTCCTAGCG-5841STDY7991479-0	Lymphocyte	NK	nan
GGCAATTCACCTGGTG-5841STDY7991479-0	Lymphocyte	T_CD8	nan
GGCAATTTCACATAGC-5841STDY7991479-0	Lymphocyte	T_CD8	nan
GGCAATTTCCCGACTT-5841STDY7991479-0	Lymphocyte	T_CD8	nan
GGCAATTTCCGAGCCA-5841STDY7991479-0	Lymphocyte	NK	nan
GGCAATTTCCTTTACA-5841STDY7991479-0	DC	DC1	nan
GGCAATTTCTTTACGT-5841STDY7991479-0	Lymphocyte	NK	nan
GGCCGATAGAATTCCC-5841STDY7991479-0	Lymphocyte	NK	nan
GGCCGATAGAGCCTAG-5841STDY7991479-0	Lymphocyte	T_CD4	nan
GGCCGATAGATTACCC-5841STDY7991479-0	Lymphocyte	nan	nan
GGCCGATCAACACCCG-5841STDY7991479-0	Lymphocyte	NK	nan
GGCCGATCAATGTAAG-5841STDY7991479-0	Lymphocyte	T_CD4	nan
GGCCGATCAGGCAGTA-5841STDY7991479-0	Lymphocyte	NK	nan
GGCCGATCAGTAGAGC-5841STDY7991479-0	Lymphocyte	NK	nan
GGCCGATTCCCAACGG-5841STDY7991479-0	Lymphocyte	T_CD4	nan
GGCGACTAGGGCTCTC-5841STDY7991479-0	Lymphocyte	NK	nan
GGCGACTGTGGCCCTA-5841STDY7991479-0	DC	DC2	nan
GGCGTGTGTGAAATCA-5841STDY7991479-0	Mast cells	Mast_cell	nan
GGCGTGTGTTAAGGGC-5841STDY7991479-0	Interstitial macrophages	Macrophage	nan
GGCGTGTTCCATGCTC-5841STDY7991479-0	Lymphocyte	NK	nan
GGCTCGAGTATTCGTG-5841STDY7991479-0	Lymphocyte	T_CD4	nan
GGCTCGATCAGTTTGG-5841STDY7991479-0	Interstitial macrophages	Macrophage	nan
GGCTCGATCTACCTGC-5841STDY7991479-0	Multiciliated	Ciliated	nan
GGCTGGTTCTTAACCT-5841STDY7991479-0	Lymphocyte	NK	nan
GGGAATGGTCACCTAA-5841STDY7991479-0	Interstitial macrophages	Macrophage	nan
GGGACCTCAACTGCGC-5841STDY7991479-0	Lymphocyte	T_CD8	nan
GGGACCTCATACCATG-5841STDY7991479-0	Mast cells	Mast_cell	nan
GGGACCTTCGTGTAGT-5841STDY7991479-0	Monocytes	Monocyte	nan
GGGAGATCACTATCTT-5841STDY7991479-0	Lymphocyte	NK	nan
GGGAGATCATCGGGTC-5841STDY7991479-0	Lymphocyte	T_CD8	nan
GGGAGATGTGGCTCCA-5841STDY7991479-0	DC	DC1	nan
GGGAGATGTGTGGCTC-5841STDY7991479-0	Lymphocyte	T_CD8	nan
GGGATGACACCCATTC-5841STDY7991479-0	Mast cells	Mast_cell	nan
GGGATGACAGCTTAAC-5841STDY7991479-0	nan	nan	nan
GGGATGAGTGCTCTTC-5841STDY7991479-0	Lymphocyte	T_CD4	nan
GGGCATCAGTTAGGTA-5841STDY7991479-0	Lymphocyte	T_CD8	nan
GGGCATCTCAGGATCT-5841STDY7991479-0	Lymphocyte	NK	nan
GGGCATCTCCTTAATC-5841STDY7991479-0	Interstitial macrophages	Macrophage	nan
GGGTCTGAGTGTACTC-5841STDY7991479-0	Lymphocyte	NK	nan
GGGTCTGCATTCACTT-5841STDY7991479-0	Lymphocyte	T_CD8	nan
GGGTCTGTCACAGGCC-5841STDY7991479-0	Lymphocyte	T_CD8	nan
GGGTCTGTCATTATCC-5841STDY7991479-0	Lymphocyte	T_CD8	nan
GGGTTGCAGCTAAGAT-5841STDY7991479-0	Lymphocyte	NK	nan
GGGTTGCAGTTCGCGC-5841STDY7991479-0	Mast cells	Mast_cell	nan
GGGTTGCGTGAGCGAT-5841STDY7991479-0	Lymphocyte	T_CD8	nan
GGGTTGCGTTCCTCCA-5841STDY7991479-0	Monocytes	Monocyte	nan
GGGTTGCTCAACGAAA-5841STDY7991479-0	Lymphocyte	NK	nan
GGTATTGAGAAACGCC-5841STDY7991479-0	Lymphocyte	NK	nan
GGTATTGCACATCCAA-5841STDY7991479-0	Lymphocyte	NK	nan
GGTGAAGCAACACCTA-5841STDY7991479-0	Monocytes	Monocyte	nan
GGTGCGTGTAGCGTAG-5841STDY7991479-0	Mast cells	Mast_cell	nan
GGTGCGTGTATGCTTG-5841STDY7991479-0	Lymphocyte	nan	nan
GGTGCGTGTGTGGCTC-5841STDY7991479-0	Lymphocyte	T_CD8	nan
GGTGCGTGTTCCACTC-5841STDY7991479-0	Lymphocyte	T_CD8	nan
GGTGCGTTCCTAGAAC-5841STDY7991479-0	Lymphocyte	NK	nan
GGTGTTACATTAGGCT-5841STDY7991479-0	Lymphocyte	T_CD8	nan
GGTGTTAGTCTCAACA-5841STDY7991479-0	Lymphocyte	NK	nan
GGTGTTATCTTACCTA-5841STDY7991479-0	Mast cells	Mast_cell	nan
GTAACGTAGACTGGGT-5841STDY7991479-0	Lymphocyte	T_CD4	nan
GTAACGTGTAGGAGTC-5841STDY7991479-0	Lymphocyte	nan	nan
GTAACTGAGCCAACAG-5841STDY7991479-0	Lymphocyte	T_CD8	nan
GTAACTGGTCTAGTCA-5841STDY7991479-0	DC	DC2	nan
GTAACTGGTTCGTCTC-5841STDY7991479-0	Lymphocyte	nan	nan
GTACGTACACAGATTC-5841STDY7991479-0	DC	DC2	nan
GTACGTATCCTAGTGA-5841STDY7991479-0	Lymphocyte	NK	nan
GTACGTATCGAATCCA-5841STDY7991479-0	Lymphocyte	T_CD8	nan
GTACGTATCGCGGATC-5841STDY7991479-0	Interstitial macrophages	Macrophage	nan
GTACTCCAGATGCCAG-5841STDY7991479-0	Lymphocyte	T_CD8	nan
GTACTCCTCTGATTCT-5841STDY7991479-0	Lymphocyte	T_CD4	nan
GTACTTTCAAACTGTC-5841STDY7991479-0	Lymphocyte	NK	nan
GTACTTTTCAGCTCTC-5841STDY7991479-0	Lymphocyte	T_CD4	nan
GTACTTTTCCTAGGGC-5841STDY7991479-0	Lymphocyte	NK	nan
GTAGGCCAGAAGATTC-5841STDY7991479-0	Lymphocyte	T_CD8	nan
GTAGGCCAGTAAGTAC-5841STDY7991479-0	Lymphocyte	T_CD8	nan
GTAGGCCCAGACGCCT-5841STDY7991479-0	Lymphocyte	NK	nan
GTAGGCCCATTCCTGC-5841STDY7991479-0	Interstitial macrophages	Macrophage	nan
GTAGGCCGTGAGCGAT-5841STDY7991479-0	Lymphocyte	NK	nan
GTAGTCAAGTCCTCCT-5841STDY7991479-0	Lymphocyte	T_CD8	nan
GTAGTCACAGCGTAAG-5841STDY7991479-0	Lymphocyte	NK	nan
GTAGTCATCAAGGCTT-5841STDY7991479-0	Lymphocyte	T_CD8	nan
GTAGTCATCTACGAGT-5841STDY7991479-0	Lymphocyte	NK	nan
GTATCTTCAGGATCGA-5841STDY7991479-0	Lymphocyte	T_CD8	nan
GTATCTTGTAGCGCAA-5841STDY7991479-0	DC	DC2	nan
GTATCTTGTCTCTCTG-5841STDY7991479-0	Lymphocyte	NK	nan
GTATTCTCACACGCTG-5841STDY7991479-0	DC	DC2	nan
GTATTCTGTAAACGCG-5841STDY7991479-0	Lymphocyte	T_CD8	nan
GTATTCTGTGAGGCTA-5841STDY7991479-0	Lymphocyte	T_CD8	nan
GTATTCTGTTTGTGTG-5841STDY7991479-0	Lymphocyte	T_CD8	nan
GTCAAGTGTAGGACAC-5841STDY7991479-0	Lymphocyte	NK	nan
GTCACAAAGGAATTAC-5841STDY7991479-0	Lymphocyte	T_CD8	nan
GTCACAAAGTGAAGAG-5841STDY7991479-0	Lymphocyte	NK	nan
GTCACAACAGACGCAA-5841STDY7991479-0	Lymphocyte	T_CD8	nan
GTCACAAGTTCAGGCC-5841STDY7991479-0	Monocytes	Monocyte	nan
GTCACGGCATCTCCCA-5841STDY7991479-0	Lymphocyte	T_CD8	nan
GTCACGGTCATCGATG-5841STDY7991479-0	Lymphocyte	T_CD8	nan
GTCACGGTCCCTAACC-5841STDY7991479-0	Lymphocyte	T_CD8	nan
GTCATTTCAGGGAGAG-5841STDY7991479-0	Monocytes	Monocyte	nan
GTCATTTCATCCGGGT-5841STDY7991479-0	Lymphocyte	T_CD8	nan
GTCATTTGTCAAGCGA-5841STDY7991479-0	Lymphocyte	T_CD8	nan
GTCCTCAAGACTAAGT-5841STDY7991479-0	DC	DC2	nan
GTCCTCAAGGGCTTGA-5841STDY7991479-0	AT1	AT1	nan
GTCCTCACAAGGTTTC-5841STDY7991479-0	Lymphocyte	T_CD4	nan
GTCCTCAGTGCACGAA-5841STDY7991479-0	Lymphocyte	T_CD4	nan
GTCGGGTTCTGTTGAG-5841STDY7991479-0	Monocytes	Monocyte	nan
GTCGTAAAGGGATGGG-5841STDY7991479-0	Lymphocyte	T_CD8	nan
GTCGTAATCAATACCG-5841STDY7991479-0	Lymphocyte	T_CD4	nan
GTCTCGTCATTCGACA-5841STDY7991479-0	Lymphocyte	T_CD4	nan
GTCTCGTGTATTCTCT-5841STDY7991479-0	Mast cells	Mast_cell	nan
GTCTCGTGTCGCATAT-5841STDY7991479-0	Lymphocyte	NK	nan
GTCTCGTGTGACTACT-5841STDY7991479-0	Lymphocyte	NK	nan
GTCTTCGAGAATGTTG-5841STDY7991479-0	Lymphocyte	NK	nan
GTCTTCGCACTTACGA-5841STDY7991479-0	Monocytes	Monocyte	nan
GTCTTCGCAGCTGTGC-5841STDY7991479-0	Lymphocyte	NK	nan
GTCTTCGCATATACCG-5841STDY7991479-0	Lymphocyte	NK	nan
GTCTTCGTCAAGCCTA-5841STDY7991479-0	Lymphocyte	NK	nan
GTCTTCGTCCGGCACA-5841STDY7991479-0	Interstitial macrophages	Macrophage	nan
GTCTTCGTCTAGAGTC-5841STDY7991479-0	Mast cells	Mast_cell	nan
GTGAAGGGTTATGTGC-5841STDY7991479-0	Lymphocyte	T_CD4	nan
GTGAAGGTCCATTCTA-5841STDY7991479-0	Lymphocyte	NK	nan
GTGAAGGTCTACTTAC-5841STDY7991479-0	Lymphocyte	NK	nan
GTGCAGCAGTTGTAGA-5841STDY7991479-0	Lymphocyte	nan	nan
GTGCAGCCACTTACGA-5841STDY7991479-0	Lymphocyte	T_CD8	nan
GTGCAGCGTCAAACTC-5841STDY7991479-0	Lymphocyte	T_CD8	nan
GTGCATACAGCTGCAC-5841STDY7991479-0	Lymphocyte	T_CD8	nan
GTGCATAGTAAATGTG-5841STDY7991479-0	nan	Macrophage	nan
GTGCATAGTACAGTGG-5841STDY7991479-0	Lymphocyte	T_CD8	nan
GTGCGGTCATAAGACA-5841STDY7991479-0	Lymphocyte	NK	nan
GTGCGGTGTAGAGGAA-5841STDY7991479-0	Interstitial macrophages	Macrophage	nan
GTGCGGTGTCTGCCAG-5841STDY7991479-0	Lymphocyte	NK	nan
GTGCTTCCACCAGTTA-5841STDY7991479-0	Mast cells	Mast_cell	nan
GTGCTTCGTAGCCTCG-5841STDY7991479-0	Lymphocyte	NK	nan
GTGCTTCGTGAGTATA-5841STDY7991479-0	Lymphocyte	NK	nan
GTGCTTCTCTCTGCTG-5841STDY7991479-0	nan	Macrophage	nan
GTGGGTCGTCGACTGC-5841STDY7991479-0	Lymphocyte	NK	nan
GTGGGTCTCGGCTACG-5841STDY7991479-0	Lymphocyte	T_CD8	nan
GTGTGCGAGTTACGGG-5841STDY7991479-0	DC	DC1	nan
GTGTGCGCAATCCAAC-5841STDY7991479-0	Interstitial macrophages	Macrophage	nan
GTGTGCGCACGACGAA-5841STDY7991479-0	Lymphocyte	NK	nan
GTGTGCGCACTTGGAT-5841STDY7991479-0	Lymphocyte	T_CD8	nan
GTGTGCGTCATGCATG-5841STDY7991479-0	Mast cells	Mast_cell	nan
GTGTTAGCAAAGTGCG-5841STDY7991479-0	Lymphocyte	NK	nan
GTGTTAGCAGGCTGAA-5841STDY7991479-0	Interstitial macrophages	Macrophage	nan
GTTAAGCAGAACAATC-5841STDY7991479-0	Lymphocyte	T_CD8	nan
GTTAAGCCATGCCTAA-5841STDY7991479-0	DC	DC2	nan
GTTAAGCCATGTTGAC-5841STDY7991479-0	Lymphocyte	NK	nan
GTTAAGCTCCCAAGAT-5841STDY7991479-0	Lymphocyte	T_CD8	nan
GTTACAGAGCTAACAA-5841STDY7991479-0	Lymphocyte	NK	nan
GTTACAGCAGATCGGA-5841STDY7991479-0	DC	DC2	nan
GTTACAGGTGTTCTTT-5841STDY7991479-0	Lymphocyte	T_CD8	nan
GTTACAGTCTAACTTC-5841STDY7991479-0	Lymphocyte	NK	nan
GTTACAGTCTGATACG-5841STDY7991479-0	Lymphocyte	T_CD8	nan
GTTACAGTCTGCGGCA-5841STDY7991479-0	Interstitial macrophages	Macrophage	nan
GTTCATTAGGTTCCTA-5841STDY7991479-0	Interstitial macrophages	Macrophage	nan
GTTCATTGTGTTCGAT-5841STDY7991479-0	Lymphocyte	T_CD8	nan
GTTCGGGCAGCCTTGG-5841STDY7991479-0	Lymphocyte	T_CD8	nan
GTTCGGGGTGTCCTCT-5841STDY7991479-0	Lymphocyte	NK	nan
GTTCGGGTCATGCAAC-5841STDY7991479-0	nan	Macrophage	nan
GTTCTCGAGGCATGTG-5841STDY7991479-0	Lymphocyte	T_CD8	nan
GTTCTCGAGGCCATAG-5841STDY7991479-0	DC	DC2	nan
GTTCTCGAGGCGATAC-5841STDY7991479-0	Monocytes	Monocyte	nan
GTTCTCGTCAATACCG-5841STDY7991479-0	Lymphocyte	NK	nan
GTTCTCGTCGCCAAAT-5841STDY7991479-0	Lymphocyte	T_CD8	nan
GTTCTCGTCTGAGGGA-5841STDY7991479-0	Lymphocyte	T_CD8	nan
GTTTCTAAGAATTGTG-5841STDY7991479-0	Lymphocyte	T_CD8	nan
GTTTCTACACTACAGT-5841STDY7991479-0	Lymphocyte	T_CD4	nan
GTTTCTACAGTCTTCC-5841STDY7991479-0	Lymphocyte	T_CD4	nan
TAAACCGAGGCTCATT-5841STDY7991479-0	Lymphocyte	NK	nan
TAAACCGCAATGGACG-5841STDY7991479-0	Lymphocyte	NK	nan
TAAACCGCAGACGCAA-5841STDY7991479-0	Lymphocyte	NK	nan
TAAACCGTCACAACGT-5841STDY7991479-0	Lymphocyte	T_CD8	nan
TAAACCGTCTGCGTAA-5841STDY7991479-0	Lymphocyte	nan	nan
TAAGAGAAGGAGTTTA-5841STDY7991479-0	Lymphocyte	T_CD8	nan
TAAGAGACATGTCCTC-5841STDY7991479-0	Lymphocyte	NK	nan
TAAGCGTCATGAACCT-5841STDY7991479-0	Lymphocyte	T_CD8	nan
TAAGCGTTCTTAGCCC-5841STDY7991479-0	Lymphocyte	NK	nan
TAAGTGCCAAGTAGTA-5841STDY7991479-0	Lymphocyte	T_CD8	nan
TAAGTGCCAAGTTAAG-5841STDY7991479-0	Monocytes	Monocyte	nan
TAAGTGCTCATGGTCA-5841STDY7991479-0	Monocytes	Monocyte	nan
TAAGTGCTCGGCATCG-5841STDY7991479-0	Lymphocyte	T_CD8	nan
TACACGACAATAACGA-5841STDY7991479-0	Lymphocyte	NK	nan
TACACGAGTCGATTGT-5841STDY7991479-0	Lymphocyte	T_CD8	nan
TACAGTGCATGTAGTC-5841STDY7991479-0	Lymphocyte	nan	nan
TACAGTGGTCTGATTG-5841STDY7991479-0	Lymphocyte	T_CD8	nan
TACAGTGTCAGCGATT-5841STDY7991479-0	Lymphocyte	NK	nan
TACCTATAGCCTATGT-5841STDY7991479-0	Monocytes	Monocyte	nan
TACCTATAGTGCCATT-5841STDY7991479-0	Lymphocyte	NK	nan
TACCTATAGTTAGGTA-5841STDY7991479-0	Lymphocyte	NK	nan
TACCTTAAGACCCACC-5841STDY7991479-0	Lymphocyte	NK	nan
TACCTTACACACATGT-5841STDY7991479-0	Lymphocyte	T_CD8	nan
TACCTTACACAGAGGT-5841STDY7991479-0	Lymphocyte	T_CD8	nan
TACCTTAGTCGAAAGC-5841STDY7991479-0	Lymphocyte	NK	nan
TACGGATAGTGCTGCC-5841STDY7991479-0	Interstitial macrophages	Macrophage	nan
TACGGATGTATCACCA-5841STDY7991479-0	Lymphocyte	T_CD4	nan
TACGGATGTGAAATCA-5841STDY7991479-0	Lymphocyte	T_CD8	nan
TACGGATTCAGAGCTT-5841STDY7991479-0	Lymphocyte	NK	nan
TACGGGCAGTTAACGA-5841STDY7991479-0	Lymphocyte	T_CD8	nan
TACGGGCGTCATCGGC-5841STDY7991479-0	Lymphocyte	NK	nan
TACGGGCTCCGGGTGT-5841STDY7991479-0	Lymphocyte	NK	nan
TACGGTACATTAGCCA-5841STDY7991479-0	Lymphocyte	nan	nan
TACGGTAGTAAGAGGA-5841STDY7991479-0	Lymphocyte	NK	nan
TACGGTAGTCAGATAA-5841STDY7991479-0	nan	nan	nan
TACGGTATCATCGCTC-5841STDY7991479-0	Lymphocyte	NK	nan
TACTCATAGGAGCGTT-5841STDY7991479-0	Lymphocyte	NK	nan
TACTCATCAGTCAGCC-5841STDY7991479-0	Lymphocyte	T_CD8	nan
TACTCATGTGTTTGTG-5841STDY7991479-0	Lymphocyte	T_CD8	nan
TACTCATTCCGTTGCT-5841STDY7991479-0	Lymphocyte	T_CD8	nan
TACTCGCAGTACGTAA-5841STDY7991479-0	Lymphocyte	T_CD4	nan
TACTCGCCAATACGCT-5841STDY7991479-0	nan	Macrophage	nan
TACTCGCGTGCCTGTG-5841STDY7991479-0	Lymphocyte	NK	nan
TACTCGCTCAGTACGT-5841STDY7991479-0	Lymphocyte	T_CD8	nan
TACTCGCTCTGTCCGT-5841STDY7991479-0	Lymphocyte	T_CD8	nan
TACTCGCTCTTAACCT-5841STDY7991479-0	Lymphocyte	NK	nan
TACTTGTAGATCCGAG-5841STDY7991479-0	nan	Macrophage	nan
TACTTGTCATAGGATA-5841STDY7991479-0	Monocytes	Monocyte	nan
TACTTGTCATCGGACC-5841STDY7991479-0	Lymphocyte	NK	nan
TACTTGTGTGGCCCTA-5841STDY7991479-0	Lymphocyte	NK	nan
TACTTGTTCCTCATTA-5841STDY7991479-0	Lymphocyte	T_CD8	nan
TAGACCAAGGGTATCG-5841STDY7991479-0	Interstitial macrophages	Macrophage	nan
TAGAGCTAGAGCTGCA-5841STDY7991479-0	Lymphocyte	NK	nan
TAGAGCTCAGACTCGC-5841STDY7991479-0	Mast cells	Mast_cell	nan
TAGAGCTGTAGGACAC-5841STDY7991479-0	Lymphocyte	nan	nan
TAGAGCTGTGCACGAA-5841STDY7991479-0	Multiciliated	Ciliated	nan
TAGCCGGGTATGCTTG-5841STDY7991479-0	Lymphocyte	NK	nan
TAGCCGGGTGCATCTA-5841STDY7991479-0	Lymphocyte	T_CD8	nan
TAGCCGGGTGTTTGTG-5841STDY7991479-0	Interstitial macrophages	Macrophage	nan
TAGCCGGTCTCGTTTA-5841STDY7991479-0	Lymphocyte	T_CD8	nan
TAGGCATCAAATACAG-5841STDY7991479-0	Lymphocyte	NK	nan
TAGGCATTCCATGAAC-5841STDY7991479-0	Lymphocyte	NK	nan
TAGTGGTCACGGTGTC-5841STDY7991479-0	Monocytes	Monocyte	nan
TAGTGGTTCAGCTCGG-5841STDY7991479-0	Lymphocyte	T_CD8	nan
TAGTTGGGTACTCGCG-5841STDY7991479-0	Lymphocyte	NK	nan
TAGTTGGTCGGCATCG-5841STDY7991479-0	Monocytes	Monocyte	nan
TATCAGGCAACTGCGC-5841STDY7991479-0	Lymphocyte	T_CD8	nan
TATCTCAAGCCCGAAA-5841STDY7991479-0	Lymphocyte	T_CD8	nan
TATCTCAAGCGATCCC-5841STDY7991479-0	Lymphocyte	T_CD4	nan
TATCTCACAAGGACTG-5841STDY7991479-0	Lymphocyte	NK	nan
TATCTCATCAAACCGT-5841STDY7991479-0	Lymphocyte	NK	nan
TATGCCCAGCCACCTG-5841STDY7991479-0	nan	Macrophage	nan
TATGCCCCACATCCAA-5841STDY7991479-0	Lymphocyte	nan	nan
TATGCCCGTTGCCTCT-5841STDY7991479-0	Lymphocyte	NK	nan
TATGCCCTCACTTATC-5841STDY7991479-0	nan	Macrophage	nan
TATGCCCTCGTTGCCT-5841STDY7991479-0	Lymphocyte	T_CD4	nan
TATTACCGTTTACTCT-5841STDY7991479-0	Lymphocyte	NK	nan
TATTACCTCCGCATCT-5841STDY7991479-0	Lymphocyte	T_CD8	nan
TCAACGAAGTTAGCGG-5841STDY7991479-0	Interstitial macrophages	Macrophage	nan
TCAACGACAATAAGCA-5841STDY7991479-0	Lymphocyte	NK	nan
TCAACGAGTGGGTCAA-5841STDY7991479-0	Lymphocyte	T_CD8	nan
TCAATCTAGTTACCCA-5841STDY7991479-0	Lymphocyte	T_CD8	nan
TCAATCTCACCCATTC-5841STDY7991479-0	Lymphocyte	T_CD8	nan
TCAATCTCATACAGCT-5841STDY7991479-0	Lymphocyte	NK	nan
TCAATCTTCCCTAATT-5841STDY7991479-0	DC	DC2	nan
TCACAAGAGGGATACC-5841STDY7991479-0	Lymphocyte	T_CD8	nan
TCACAAGGTACCAGTT-5841STDY7991479-0	Lymphocyte	T_CD8	nan
TCACAAGGTACCGGCT-5841STDY7991479-0	Lymphocyte	T_CD8	nan
TCACAAGGTTTGGGCC-5841STDY7991479-0	Lymphocyte	T_CD8	nan
TCACAAGTCTGCGTAA-5841STDY7991479-0	Lymphocyte	T_CD8	nan
TCACAAGTCTTGTACT-5841STDY7991479-0	Monocytes	Monocyte	nan
TCACGAAAGTCTTGCA-5841STDY7991479-0	Lymphocyte	NK	nan
TCAGATGAGCCACGCT-5841STDY7991479-0	Lymphocyte	T_CD8	nan
TCAGATGGTGTTAAGA-5841STDY7991479-0	Lymphocyte	NK	nan
TCAGATGTCACAAACC-5841STDY7991479-0	Lymphocyte	T_CD8	nan
TCAGATGTCATTGCGA-5841STDY7991479-0	Interstitial macrophages	Macrophage	nan
TCAGATGTCCAAGCCG-5841STDY7991479-0	Lymphocyte	T_CD4	nan
TCAGCAAAGTATCTCG-5841STDY7991479-0	Lymphocyte	T_CD8	nan
TCAGCAACAGTTCATG-5841STDY7991479-0	Lymphocyte	NK	nan
TCAGCAAGTCCGTGAC-5841STDY7991479-0	Lymphocyte	nan	nan
TCAGCAATCATAAAGG-5841STDY7991479-0	Lymphocyte	NK	nan
TCAGCTCAGCCAGGAT-5841STDY7991479-0	Interstitial macrophages	Macrophage	nan
TCAGCTCAGCCGATTT-5841STDY7991479-0	Lymphocyte	B_cell	nan
TCAGGATCAGTTTACG-5841STDY7991479-0	Lymphocyte	NK	nan
TCAGGATTCCGTCATC-5841STDY7991479-0	Mast cells	Mast_cell	nan
TCAGGTAAGAATGTTG-5841STDY7991479-0	Lymphocyte	T_CD8	nan
TCAGGTACAGGTTTCA-5841STDY7991479-0	Lymphocyte	NK	nan
TCAGGTACAGTGACAG-5841STDY7991479-0	Lymphocyte	T_CD8	nan
TCAGGTATCAAGCCTA-5841STDY7991479-0	Lymphocyte	T_CD8	nan
TCATTACAGCACCGTC-5841STDY7991479-0	Lymphocyte	T_CD8	nan
TCATTACAGGTGTTAA-5841STDY7991479-0	Lymphocyte	NK	nan
TCATTACCAAATCCGT-5841STDY7991479-0	Lymphocyte	NK	nan
TCATTACCAGTATAAG-5841STDY7991479-0	Mast cells	Mast_cell	nan
TCATTACGTTAGGGTG-5841STDY7991479-0	Lymphocyte	NK	nan
TCATTACTCGAACTGT-5841STDY7991479-0	Lymphocyte	T_CD8	nan
TCATTTGAGCTAACAA-5841STDY7991479-0	Lymphocyte	T_CD8	nan
TCATTTGCAGGTCCAC-5841STDY7991479-0	nan	nan	nan
TCATTTGGTTTGTGTG-5841STDY7991479-0	Lymphocyte	T_CD8	nan
TCATTTGTCCCAACGG-5841STDY7991479-0	Lymphocyte	T_CD4	nan
TCATTTGTCTCAACTT-5841STDY7991479-0	Lymphocyte	NK	nan
TCCACACAGGAGTTGC-5841STDY7991479-0	Lymphocyte	NK	nan
TCCACACAGTGAATTG-5841STDY7991479-0	Lymphocyte	NK	nan
TCCACACCAGTAAGAT-5841STDY7991479-0	Monocytes	Monocyte	nan
TCCCGATAGGCAAAGA-5841STDY7991479-0	Interstitial macrophages	Macrophage	nan
TCCCGATAGGTGTGGT-5841STDY7991479-0	Lymphocyte	nan	nan
TCCCGATTCCTTGCCA-5841STDY7991479-0	Interstitial macrophages	Macrophage	nan
TCGAGGCAGGGATGGG-5841STDY7991479-0	Lymphocyte	T_CD8	nan
TCGAGGCCAGCTGCAC-5841STDY7991479-0	Interstitial macrophages	Macrophage	nan
TCGAGGCGTCAGAGGT-5841STDY7991479-0	Lymphocyte	T_CD8	nan
TCGAGGCGTGGGTCAA-5841STDY7991479-0	Lymphocyte	T_CD8	nan
TCGAGGCTCCGTACAA-5841STDY7991479-0	Lymphocyte	NK	nan
TCGCGAGAGAGTCGGT-5841STDY7991479-0	Lymphocyte	T_CD8	nan
TCGCGAGAGATCACGG-5841STDY7991479-0	Mast cells	Mast_cell	nan
TCGCGTTAGATAGGAG-5841STDY7991479-0	Lymphocyte	NK	nan
TCGCGTTAGTAAGTAC-5841STDY7991479-0	Lymphocyte	T_CD8	nan
TCGCGTTTCTTTACGT-5841STDY7991479-0	Lymphocyte	T_CD4	nan
TCGGGACAGCTAAGAT-5841STDY7991479-0	Lymphocyte	NK	nan
TCGGGACAGGTCGGAT-5841STDY7991479-0	Lymphocyte	NK	nan
TCGGGACCAGGATTGG-5841STDY7991479-0	Lymphocyte	T_CD8	nan
TCGGTAAAGGCGCTCT-5841STDY7991479-0	Lymphocyte	T_CD8	nan
TCGGTAAAGGGTTCCC-5841STDY7991479-0	Interstitial macrophages	Macrophage	nan
TCGGTAAGTCAGCTAT-5841STDY7991479-0	Lymphocyte	nan	nan
TCGGTAAGTTAGGGTG-5841STDY7991479-0	Mast cells	Mast_cell	nan
TCGTACCGTCGCGTGT-5841STDY7991479-0	Monocytes	Monocyte	nan
TCGTACCTCAGTTCGA-5841STDY7991479-0	Monocytes	Monocyte	nan
TCGTACCTCTTTAGTC-5841STDY7991479-0	Lymphocyte	NK	nan
TCGTAGAAGCGATATA-5841STDY7991479-0	Lymphocyte	NK	nan
TCGTAGATCGATCCCT-5841STDY7991479-0	Lymphocyte	NK	nan
TCTATTGAGCTCCTTC-5841STDY7991479-0	Lymphocyte	NK	nan
TCTATTGGTCTAGCCG-5841STDY7991479-0	Lymphocyte	NK	nan
TCTATTGTCCAAACAC-5841STDY7991479-0	Lymphocyte	T_CD8	nan
TCTATTGTCTAACTTC-5841STDY7991479-0	Lymphocyte	NK	nan
TCTCATAGTGCTAGCC-5841STDY7991479-0	Lymphocyte	NK	nan
TCTCATATCCCGACTT-5841STDY7991479-0	Lymphocyte	nan	nan
TCTCTAAAGACTTTCG-5841STDY7991479-0	Lymphocyte	T_CD8	nan
TCTCTAACATTCTCAT-5841STDY7991479-0	Lymphocyte	NK	nan
TCTCTAAGTTGCCTCT-5841STDY7991479-0	Lymphocyte	T_CD8	nan
TCTGAGACACCAGCAC-5841STDY7991479-0	Lymphocyte	NK	nan
TCTGAGAGTAGAGGAA-5841STDY7991479-0	Lymphocyte	T_CD8	nan
TCTGGAAGTGGTACAG-5841STDY7991479-0	Lymphocyte	NK	nan
TCTGGAAGTTCCGTCT-5841STDY7991479-0	Interstitial macrophages	Macrophage	nan
TCTGGAATCCGCAAGC-5841STDY7991479-0	nan	nan	nan
TCTGGAATCGACAGCC-5841STDY7991479-0	Interstitial macrophages	Macrophage	nan
TCTTCGGAGCTCTCGG-5841STDY7991479-0	Lymphocyte	T_CD4	nan
TCTTCGGTCAGCAACT-5841STDY7991479-0	Interstitial macrophages	Macrophage	nan
TCTTTCCAGTCAAGCG-5841STDY7991479-0	DC	DC2	nan
TCTTTCCCAACAACCT-5841STDY7991479-0	Lymphocyte	T_CD4	nan
TCTTTCCTCTGCAAGT-5841STDY7991479-0	Monocytes	Monocyte	nan
TGAAAGAAGCGCCTTG-5841STDY7991479-0	Mast cells	Mast_cell	nan
TGAAAGAAGGTGATTA-5841STDY7991479-0	Lymphocyte	T_CD8	nan
TGAAAGAAGTTATCGC-5841STDY7991479-0	Lymphocyte	T_CD8	nan
TGAAAGACACGCCAGT-5841STDY7991479-0	Lymphocyte	NK	nan
TGAAAGAGTCCGTTAA-5841STDY7991479-0	nan	Macrophage	nan
TGAAAGAGTCTTCTCG-5841STDY7991479-0	Monocytes	Monocyte	nan
TGAAAGAGTGCTAGCC-5841STDY7991479-0	Interstitial macrophages	Macrophage	nan
TGACAACTCAGCTTAG-5841STDY7991479-0	Lymphocyte	T_CD8	nan
TGACAACTCCCAAGTA-5841STDY7991479-0	DC	DC2	nan
TGACAACTCTCCGGTT-5841STDY7991479-0	Lymphocyte	NK	nan
TGACTAGAGCGGATCA-5841STDY7991479-0	Interstitial macrophages	Macrophage	nan
TGACTAGTCAGCTTAG-5841STDY7991479-0	Lymphocyte	T_CD8	nan
TGACTAGTCAGGCCCA-5841STDY7991479-0	Lymphocyte	nan	nan
TGACTTTAGCGATGAC-5841STDY7991479-0	Lymphocyte	T_CD8	nan
TGACTTTCAATGGAGC-5841STDY7991479-0	Interstitial macrophages	Macrophage	nan
TGAGAGGAGGAGTCTG-5841STDY7991479-0	Interstitial macrophages	Macrophage	nan
TGAGAGGGTACAAGTA-5841STDY7991479-0	Lymphocyte	NK	nan
TGAGAGGGTCTCTTTA-5841STDY7991479-0	DC	DC2	nan
TGAGAGGTCACGGTTA-5841STDY7991479-0	Lymphocyte	T_CD8	nan
TGAGCATAGGCGCTCT-5841STDY7991479-0	Monocytes	Monocyte	nan
TGAGCATCAGATCTGT-5841STDY7991479-0	nan	Macrophage	nan
TGAGCATCAGATGGCA-5841STDY7991479-0	Monocytes	Monocyte	nan
TGAGCATCATCCTAGA-5841STDY7991479-0	Lymphocyte	T_CD8	nan
TGAGCATGTAGGCATG-5841STDY7991479-0	Lymphocyte	T_CD8	nan
TGAGCATTCATTCACT-5841STDY7991479-0	Lymphocyte	NK	nan
TGAGCCGAGCGTGTCC-5841STDY7991479-0	Lymphocyte	T_CD8	nan
TGAGCCGCAGGCTCAC-5841STDY7991479-0	Lymphocyte	T_CD4	nan
TGAGCCGCATCTCCCA-5841STDY7991479-0	DC	DC2	nan
TGAGGGACAGTTCCCT-5841STDY7991479-0	Lymphocyte	NK	nan
TGAGGGAGTATATCCG-5841STDY7991479-0	Lymphocyte	T_CD8	nan
TGATTTCAGACACTAA-5841STDY7991479-0	Lymphocyte	NK	nan
TGATTTCAGCTAGTTC-5841STDY7991479-0	DC	DC1	nan
TGATTTCAGGCTATCT-5841STDY7991479-0	Lymphocyte	T_CD8	nan
TGATTTCCAAAGTGCG-5841STDY7991479-0	Lymphocyte	NK	nan
TGATTTCCAATGCCAT-5841STDY7991479-0	Lymphocyte	NK	nan
TGATTTCCACAACGTT-5841STDY7991479-0	Lymphocyte	T_CD8	nan
TGATTTCGTGTTCTTT-5841STDY7991479-0	Lymphocyte	NK	nan
TGCACCTCAACCGCCA-5841STDY7991479-0	Interstitial macrophages	Macrophage	nan
TGCACCTCATCCCACT-5841STDY7991479-0	Lymphocyte	NK	nan
TGCCAAAAGGGATCTG-5841STDY7991479-0	Alv Macrophage	Macrophage	nan
TGCCAAAGTCTGGAGA-5841STDY7991479-0	Lymphocyte	T_CD4	nan
TGCCAAAGTTATGTGC-5841STDY7991479-0	Mast cells	Mast_cell	nan
TGCCAAATCAAACAAG-5841STDY7991479-0	Alv Macrophage	Macrophage	nan
TGCCCATAGCCCAACC-5841STDY7991479-0	Lymphocyte	NK	nan
TGCCCTATCACTTCAT-5841STDY7991479-0	Lymphocyte	NK	nan
TGCCCTATCTTGGGTA-5841STDY7991479-0	nan	nan	nan
TGCGCAGCATCTACGA-5841STDY7991479-0	Lymphocyte	NK	nan
TGCGCAGGTCAAAGCG-5841STDY7991479-0	Lymphocyte	NK	nan
TGCGGGTAGCTGGAAC-5841STDY7991479-0	Lymphocyte	T_CD4	nan
TGCGGGTAGGGTGTTG-5841STDY7991479-0	Lymphocyte	NK	nan
TGCGGGTGTGACTACT-5841STDY7991479-0	DC	DC2	nan
TGCGGGTGTTATCCGA-5841STDY7991479-0	Lymphocyte	T_CD4	nan
TGCGGGTTCTGTCTCG-5841STDY7991479-0	Multiciliated	Ciliated	nan
TGCGTGGGTTGGGACA-5841STDY7991479-0	Lymphocyte	T_CD4	nan
TGCGTGGTCCATTCTA-5841STDY7991479-0	nan	Macrophage	nan
TGCTACCAGTGGTAAT-5841STDY7991479-0	Lymphocyte	NK	nan
TGCTACCCAGCTGGCT-5841STDY7991479-0	Lymphocyte	NK	nan
TGCTACCCATAAGACA-5841STDY7991479-0	Mast cells	Mast_cell	nan
TGCTACCCATGATCCA-5841STDY7991479-0	Lymphocyte	NK	nan
TGCTACCGTAAGCACG-5841STDY7991479-0	Lymphocyte	NK	nan
TGCTGCTCATATACGC-5841STDY7991479-0	Lymphocyte	T_CD8	nan
TGGACGCAGAGCCCAA-5841STDY7991479-0	Lymphocyte	T_CD8	nan
TGGACGCGTCATACTG-5841STDY7991479-0	Monocytes	Monocyte	nan
TGGACGCTCAAGGTAA-5841STDY7991479-0	nan	Macrophage	nan
TGGACGCTCCCAACGG-5841STDY7991479-0	Lymphocyte	NK	nan
TGGCCAGAGCCAACAG-5841STDY7991479-0	Lymphocyte	T_CD8	nan
TGGCGCAAGGAGCGAG-5841STDY7991479-0	nan	Macrophage	nan
TGGCGCACACATTAGC-5841STDY7991479-0	Lymphocyte	T_CD8	nan
TGGCGCAGTCTCCATC-5841STDY7991479-0	Lymphocyte	NK	nan
TGGCGCAGTTACGCGC-5841STDY7991479-0	Lymphocyte	NK	nan
TGGCGCATCCAAAGTC-5841STDY7991479-0	Lymphocyte	T_CD8	nan
TGGCGCATCTGCAAGT-5841STDY7991479-0	Lymphocyte	T_CD4	nan
TGGCTGGAGTCCATAC-5841STDY7991479-0	Lymphocyte	T_CD8	nan
TGGGAAGAGAGATGAG-5841STDY7991479-0	Lymphocyte	T_CD8	nan
TGGGAAGAGTACGTTC-5841STDY7991479-0	Lymphocyte	NK	nan
TGGGAAGCACATAACC-5841STDY7991479-0	Lymphocyte	NK	nan
TGGGCGTTCCCTAACC-5841STDY7991479-0	Lymphocyte	NK	nan
TGGGCGTTCTTTAGTC-5841STDY7991479-0	Interstitial macrophages	Macrophage	nan
TGGTTAGGTACAGTTC-5841STDY7991479-0	Monocytes	Monocyte	nan
TGGTTAGGTATGAAAC-5841STDY7991479-0	Lymphocyte	NK	nan
TGGTTAGGTCGGGTCT-5841STDY7991479-0	Lymphocyte	NK	nan
TGGTTCCAGGGAAACA-5841STDY7991479-0	Lymphocyte	T_CD8	nan
TGGTTCCGTGAAGGCT-5841STDY7991479-0	Lymphocyte	NK	nan
TGTATTCAGCCGCCTA-5841STDY7991479-0	Mast cells	Mast_cell	nan
TGTATTCGTGAACCTT-5841STDY7991479-0	Lymphocyte	NK	nan
TGTATTCTCCGCGGTA-5841STDY7991479-0	Lymphocyte	NK	nan
TGTATTCTCCTAGAAC-5841STDY7991479-0	Monocytes	Monocyte	nan
TGTCCCAAGAGACTTA-5841STDY7991479-0	DC	DC2	nan
TGTCCCAGTTGGTTTG-5841STDY7991479-0	Interstitial macrophages	Macrophage	nan
TGTCCCATCCAAATGC-5841STDY7991479-0	Lymphocyte	NK	nan
TGTGGTACAGCCAATT-5841STDY7991479-0	Lymphocyte	NK	nan
TGTGTTTAGAACAATC-5841STDY7991479-0	Interstitial macrophages	Macrophage	nan
TGTGTTTAGCGTGTCC-5841STDY7991479-0	Interstitial macrophages	Macrophage	nan
TGTGTTTAGTACTTGC-5841STDY7991479-0	Lymphocyte	NK	nan
TGTGTTTGTATTCGTG-5841STDY7991479-0	Lymphocyte	NK	nan
TGTGTTTGTGTAACGG-5841STDY7991479-0	Lymphocyte	B_cell	nan
TGTGTTTGTTTGTTGG-5841STDY7991479-0	Interstitial macrophages	Macrophage	nan
TGTTCCGAGAAACCTA-5841STDY7991479-0	Lymphocyte	NK	nan
TGTTCCGCACATTAGC-5841STDY7991479-0	Lymphocyte	NK	nan
TGTTCCGCACGTCAGC-5841STDY7991479-0	Lymphocyte	B_cell	nan
TGTTCCGGTCGCCATG-5841STDY7991479-0	Lymphocyte	T_CD8	nan
TGTTCCGGTGGCGAAT-5841STDY7991479-0	Mast cells	Mast_cell	nan
TGTTCCGGTTATCCGA-5841STDY7991479-0	Lymphocyte	NK	nan
TGTTCCGTCAGGTAAA-5841STDY7991479-0	Lymphocyte	T_CD4	nan
TTAACTCCAACTTGAC-5841STDY7991479-0	Lymphocyte	NK	nan
TTAACTCGTCGCGTGT-5841STDY7991479-0	Lymphocyte	T_CD8	nan
TTAACTCTCAGCTTAG-5841STDY7991479-0	nan	Macrophage	nan
TTAGGACAGCCCAGCT-5841STDY7991479-0	Lymphocyte	NK	nan
TTAGGCATCCCAACGG-5841STDY7991479-0	Interstitial macrophages	Macrophage	nan
TTAGGCATCCGATATG-5841STDY7991479-0	Lymphocyte	NK	nan
TTAGTTCAGTGCGTGA-5841STDY7991479-0	Lymphocyte	T_CD4	nan
TTAGTTCGTGTGTGCC-5841STDY7991479-0	Lymphocyte	NK	nan
TTAGTTCTCCATGAAC-5841STDY7991479-0	Multiciliated	Ciliated	nan
TTAGTTCTCCGAACGC-5841STDY7991479-0	Lymphocyte	NK	nan
TTAGTTCTCTGCGTAA-5841STDY7991479-0	nan	DC_plasmacytoid	nan
TTATGCTTCAGCAACT-5841STDY7991479-0	Lymphocyte	T_CD8	nan
TTATGCTTCCCGACTT-5841STDY7991479-0	Mast cells	Mast_cell	nan
TTCCCAGAGAAACCGC-5841STDY7991479-0	Lymphocyte	T_CD8	nan
TTCCCAGCAAGTTGTC-5841STDY7991479-0	Lymphocyte	NK	nan
TTCCCAGTCTGCGTAA-5841STDY7991479-0	Lymphocyte	NK	nan
TTCGAAGAGATGCGAC-5841STDY7991479-0	Lymphocyte	T_CD8	nan
TTCGAAGCAATGTAAG-5841STDY7991479-0	Lymphocyte	T_CD8	nan
TTCGAAGGTGTATGGG-5841STDY7991479-0	Mast cells	Mast_cell	nan
TTCGAAGGTTGACGTT-5841STDY7991479-0	Lymphocyte	T_CD8	nan
TTCTACACAGCCTTTC-5841STDY7991479-0	Monocytes	Monocyte	nan
TTCTACAGTAGCTAAA-5841STDY7991479-0	Lymphocyte	NK	nan
TTCTCAAAGACCCACC-5841STDY7991479-0	Lymphocyte	NK	nan
TTCTCCTCACGTTGGC-5841STDY7991479-0	Lymphocyte	T_CD8	nan
TTCTCCTGTGGCGAAT-5841STDY7991479-0	Lymphocyte	NK	nan
TTCTCCTTCCCAACGG-5841STDY7991479-0	Lymphocyte	T_CD8	nan
TTCTCCTTCCTTAATC-5841STDY7991479-0	Lymphocyte	T_CD8	nan
TTCTTAGCAGGACGTA-5841STDY7991479-0	Lymphocyte	T_CD8	nan
TTCTTAGGTCTAGCCG-5841STDY7991479-0	Lymphocyte	T_CD8	nan
TTGAACGAGATGTCGG-5841STDY7991479-0	Lymphocyte	nan	nan
TTGAACGGTCATGCAT-5841STDY7991479-0	nan	Macrophage	nan
TTGAACGTCCAGGGCT-5841STDY7991479-0	Lymphocyte	T_CD8	nan
TTGACTTAGAGTGACC-5841STDY7991479-0	Lymphocyte	T_CD8	nan
TTGACTTGTGCTCTTC-5841STDY7991479-0	Interstitial macrophages	Macrophage	nan
TTGACTTGTTACGCGC-5841STDY7991479-0	Monocytes	Monocyte	nan
TTGACTTTCAACTCTT-5841STDY7991479-0	Lymphocyte	T_CD8	nan
TTGACTTTCATCGATG-5841STDY7991479-0	Lymphocyte	NK	nan
TTGACTTTCCGAAGAG-5841STDY7991479-0	Mast cells	Mast_cell	nan
TTGACTTTCTGAGGGA-5841STDY7991479-0	Lymphocyte	NK	nan
TTGCCGTAGCTGTCTA-5841STDY7991479-0	Lymphocyte	NK	nan
TTGCCGTGTCACTGGC-5841STDY7991479-0	Lymphocyte	T_CD8	nan
TTGCCGTGTTCCATGA-5841STDY7991479-0	Lymphocyte	NK	nan
TTGCCGTTCCAATGGT-5841STDY7991479-0	Monocytes	Monocyte	nan
TTGCCGTTCCATGAGT-5841STDY7991479-0	Interstitial macrophages	Macrophage	nan
TTGCCGTTCCATTCTA-5841STDY7991479-0	Lymphocyte	NK	nan
TTGCGTCAGGAGCGTT-5841STDY7991479-0	Lymphocyte	T_CD8	nan
TTGCGTCCAAGTTGTC-5841STDY7991479-0	Lymphocyte	T_CD8	nan
TTGCGTCCACCACGTG-5841STDY7991479-0	DC	DC1	nan
TTGCGTCCATTAGCCA-5841STDY7991479-0	Lymphocyte	T_CD8	nan
TTGCGTCGTAACGTTC-5841STDY7991479-0	Lymphocyte	T_CD8	nan
TTGGCAAGTACCCAAT-5841STDY7991479-0	Lymphocyte	NK	nan
TTGGCAAGTCAAACTC-5841STDY7991479-0	Lymphocyte	NK	nan
TTGGCAAGTGCAGGTA-5841STDY7991479-0	Lymphocyte	NK	nan
TTGGCAATCGCTTGTC-5841STDY7991479-0	Lymphocyte	NK	nan
TTGGCAATCGTTACGA-5841STDY7991479-0	Lymphocyte	NK	nan
TTGTAGGAGTCCTCCT-5841STDY7991479-0	Lymphocyte	T_CD8	nan
TTGTAGGCATATACGC-5841STDY7991479-0	Lymphocyte	T_CD8	nan
TTGTAGGGTCATGCAT-5841STDY7991479-0	Mast cells	Mast_cell	nan
TTTACTGCAGTATGCT-5841STDY7991479-0	Lymphocyte	NK	nan
TTTACTGTCACTATTC-5841STDY7991479-0	Mast cells	Mast_cell	nan
TTTATGCGTAGCTAAA-5841STDY7991479-0	Lymphocyte	T_CD8	nan
TTTATGCTCTACTATC-5841STDY7991479-0	Monocytes	Monocyte	nan
TTTCCTCAGACCTAGG-5841STDY7991479-0	Monocytes	Monocyte	nan
TTTCCTCAGTCTTGCA-5841STDY7991479-0	Lymphocyte	T_CD4	nan
TTTCCTCCAAGCGATG-5841STDY7991479-0	Monocytes	Monocyte	nan
TTTCCTCCATAAAGGT-5841STDY7991479-0	Lymphocyte	T_CD8	nan
TTTGCGCAGATCTGAA-5841STDY7991479-0	Lymphocyte	T_CD8	nan
TTTGCGCCACAAGCCC-5841STDY7991479-0	Alv Macrophage	Macrophage	nan
TTTGGTTAGAACAATC-5841STDY7991479-0	DC	DC2	nan
TTTGGTTAGTGGCACA-5841STDY7991479-0	Lymphocyte	nan	nan
TTTGGTTCATCCCATC-5841STDY7991479-0	Mast cells	Mast_cell	nan
TTTGGTTGTAAGGGCT-5841STDY7991479-0	Interstitial macrophages	Macrophage	nan
TTTGTCAAGCACCGCT-5841STDY7991479-0	Lymphocyte	nan	nan
TTTGTCAGTCATTAGC-5841STDY7991479-0	Alv Macrophage	Macrophage	nan
AAACCTGCAGGTTTCA-5841STDY7991482-0	Lymphocyte	T_CD4	nan
AAACCTGCATAGACTC-5841STDY7991482-0	Lymphocyte	T_CD8	nan
AAACCTGCATGTTGAC-5841STDY7991482-0	Lymphatic EC	Lymphatic	nan
AAACCTGTCGCGCCAA-5841STDY7991482-0	Adventitial Fibroblast	Fibroblast	nan
AAACGGGCACACATGT-5841STDY7991482-0	AT1	AT1	nan
AAACGGGCATATGCTG-5841STDY7991482-0	Lymphatic EC	Lymphatic	nan
AAACGGGCATCACAAC-5841STDY7991482-0	Adventitial Fibroblast	Fibroblast	nan
AAACGGGGTCATACTG-5841STDY7991482-0	(Vascular) Endothelial cell	Blood_vessel	nan
AAAGATGAGACCCACC-5841STDY7991482-0	Lymphocyte	T_CD8	nan
AAAGATGAGGATGGTC-5841STDY7991482-0	Lymphatic EC	Lymphatic	nan
AAAGATGAGGGTGTGT-5841STDY7991482-0	AT2	AT2	nan
AAAGATGCACAAGACG-5841STDY7991482-0	Lymphatic EC	Lymphatic	nan
AAAGATGCACTAGTAC-5841STDY7991482-0	AT2	AT2	nan
AAAGATGGTAAATGTG-5841STDY7991482-0	Multiciliated	Ciliated	nan
AAAGATGGTACGAAAT-5841STDY7991482-0	Alveolar Fibroblast	Fibroblast	nan
AAAGATGGTTAAGATG-5841STDY7991482-0	Multiciliated	Ciliated	nan
AAAGATGTCAGGATCT-5841STDY7991482-0	(Vascular) Endothelial cell	Blood_vessel	nan
AAAGCAAAGATAGTCA-5841STDY7991482-0	Lymphatic EC	Lymphatic	nan
AAAGCAAAGTCGTACT-5841STDY7991482-0	Multiciliated	Ciliated	nan
AAAGCAACATATACGC-5841STDY7991482-0	Mast cells	Mast_cell	nan
AAAGCAACATCCGTGG-5841STDY7991482-0	Interstitial macrophages	Macrophage	nan
AAAGCAATCCAAACTG-5841STDY7991482-0	Lymphatic EC	Lymphatic	nan
AAAGTAGGTAGCAAAT-5841STDY7991482-0	Multiciliated	Ciliated	nan
AAATGCCAGTCATGCT-5841STDY7991482-0	(Vascular) Endothelial cell	Blood_vessel	nan
AAATGCCCACATGTGT-5841STDY7991482-0	AT2	AT2	nan
AACACGTAGGCGACAT-5841STDY7991482-0	Cappillary (G) endothelial cell	Blood_vessel	nan
AACACGTAGGTACTCT-5841STDY7991482-0	Lymphatic EC	Lymphatic	nan
AACACGTCATCTACGA-5841STDY7991482-0	Lymphocyte	NK	nan
AACACGTCATTTCAGG-5841STDY7991482-0	Lymphatic EC	Lymphatic	nan
AACACGTGTGAACCTT-5841STDY7991482-0	Multiciliated	Ciliated	nan
AACACGTTCAACCAAC-5841STDY7991482-0	Lymphatic EC	Lymphatic	nan
AACCATGAGCCACGTC-5841STDY7991482-0	Multiciliated	Ciliated	nan
AACCATGAGCTGAACG-5841STDY7991482-0	Lymphatic EC	Lymphatic	nan
AACCATGAGTCTCCTC-5841STDY7991482-0	Multiciliated	Ciliated	nan
AACCATGCAACGCACC-5841STDY7991482-0	Lymphatic EC	Lymphatic	nan
AACCATGGTCAGAATA-5841STDY7991482-0	Lymphocyte	T_CD4	nan
AACCATGTCTGAGTGT-5841STDY7991482-0	Adventitial Fibroblast	Fibroblast	nan
AACCGCGAGGATTCGG-5841STDY7991482-0	Alv Macrophage	Macrophage	nan
AACCGCGAGTGGAGTC-5841STDY7991482-0	Multiciliated	Ciliated	nan
AACCGCGCACCCAGTG-5841STDY7991482-0	Cappillary Aerocyte endothelial cell	Blood_vessel	nan
AACCGCGGTTAAGACA-5841STDY7991482-0	Lymphatic EC	Lymphatic	nan
AACCGCGGTTCCCTTG-5841STDY7991482-0	Lymphatic EC	Lymphatic	nan
AACGTTGGTAGGCATG-5841STDY7991482-0	Lymphatic EC	Lymphatic	nan
AACGTTGTCTTCGGTC-5841STDY7991482-0	Lymphatic EC	Lymphatic	nan
AACTCAGAGACACGAC-5841STDY7991482-0	Interstitial macrophages	Macrophage	nan
AACTCAGAGTAATCCC-5841STDY7991482-0	Multiciliated	Ciliated	nan
AACTCAGCATGGTCTA-5841STDY7991482-0	AT2	AT2	nan
AACTCAGCATGTCTCC-5841STDY7991482-0	Lymphatic EC	Lymphatic	nan
AACTCAGTCCCTAATT-5841STDY7991482-0	AT2	AT2	nan
AACTCCCCAGGATTGG-5841STDY7991482-0	Lymphocyte	T_CD4	nan
AACTCCCGTAGCCTCG-5841STDY7991482-0	Lymphatic EC	Lymphatic	nan
AACTCCCGTGAACCTT-5841STDY7991482-0	Adventitial Fibroblast	Fibroblast	nan
AACTCCCGTTCTGTTT-5841STDY7991482-0	Multiciliated	Ciliated	nan
AACTCTTAGCAATATG-5841STDY7991482-0	Lymphocyte	T_CD8	nan
AACTCTTAGCTTCGCG-5841STDY7991482-0	Multiciliated	Ciliated	nan
AACTCTTCACTGAAGG-5841STDY7991482-0	(Vascular) Endothelial cell	Blood_vessel	nan
AACTCTTGTACATGTC-5841STDY7991482-0	Multiciliated	Ciliated	nan
AACTCTTGTATGGTTC-5841STDY7991482-0	Multiciliated	Ciliated	nan
AACTGGTAGCTAACAA-5841STDY7991482-0	Lymphatic EC	Lymphatic	nan
AACTGGTAGTACGCGA-5841STDY7991482-0	Multiciliated	Ciliated	nan
AACTGGTCACCTGGTG-5841STDY7991482-0	AT2	AT2	nan
AACTGGTCATATGGTC-5841STDY7991482-0	Lymphatic EC	Lymphatic	nan
AACTGGTGTTCAGTAC-5841STDY7991482-0	Multiciliated	Ciliated	nan
AACTGGTTCCGCGTTT-5841STDY7991482-0	Lymphatic EC	Lymphatic	nan
AACTGGTTCGTACGGC-5841STDY7991482-0	Lymphatic EC	Lymphatic	nan
AACTTTCCACCAGTTA-5841STDY7991482-0	Multiciliated	Ciliated	nan
AACTTTCCACGGCCAT-5841STDY7991482-0	Adventitial Fibroblast	Fibroblast	nan
AACTTTCCATACTACG-5841STDY7991482-0	Cappillary (G) endothelial cell	Blood_vessel	nan
AACTTTCGTAACGTTC-5841STDY7991482-0	Multiciliated	Ciliated	nan
AACTTTCGTACTTAGC-5841STDY7991482-0	AT2	AT2	nan
AAGACCTAGGACAGAA-5841STDY7991482-0	Cappillary (G) endothelial cell	Blood_vessel	nan
AAGCCGCAGTAGATGT-5841STDY7991482-0	Lymphatic EC	Lymphatic	nan
AAGCCGCCACATGACT-5841STDY7991482-0	Lymphatic EC	Lymphatic	nan
AAGCCGCCATGCATGT-5841STDY7991482-0	Multiciliated	Ciliated	nan
AAGCCGCGTGACTACT-5841STDY7991482-0	AT1	AT1	nan
AAGCCGCTCAACGCTA-5841STDY7991482-0	Multiciliated	Ciliated	nan
AAGCCGCTCCTCATTA-5841STDY7991482-0	AT1	AT1	nan
AAGCCGCTCTCGCTTG-5841STDY7991482-0	Lymphatic EC	Lymphatic	nan
AAGGAGCCAAGTTCTG-5841STDY7991482-0	Lymphatic EC	Lymphatic	nan
AAGGAGCCAGCGAACA-5841STDY7991482-0	Multiciliated	Ciliated	nan
AAGGAGCTCTGCTGCT-5841STDY7991482-0	Lymphatic EC	Lymphatic	nan
AAGGAGCTCTTGAGAC-5841STDY7991482-0	Lymphatic EC	Lymphatic	nan
AAGGCAGAGCAGACTG-5841STDY7991482-0	AT2	AT2	nan
AAGGCAGCACGGATAG-5841STDY7991482-0	Multiciliated	Ciliated	nan
AAGGCAGGTAAATACG-5841STDY7991482-0	Adventitial Fibroblast	Fibroblast	nan
AAGGCAGGTAGGGACT-5841STDY7991482-0	Lymphatic EC	Lymphatic	nan
AAGGCAGGTTCGAATC-5841STDY7991482-0	Lymphatic EC	Lymphatic	nan
AAGGCAGTCTGGTGTA-5841STDY7991482-0	Lymphatic EC	Lymphatic	nan
AAGGTTCAGGATGGTC-5841STDY7991482-0	Interstitial macrophages	Macrophage	nan
AAGGTTCTCAATAAGG-5841STDY7991482-0	Lymphatic EC	Lymphatic	nan
AAGGTTCTCGGTGTCG-5841STDY7991482-0	Lymphatic EC	Lymphatic	nan
AAGTCTGAGACCTAGG-5841STDY7991482-0	Multiciliated	Ciliated	nan
AAGTCTGAGCTAGTGG-5841STDY7991482-0	Monocytes	Monocyte	nan
AAGTCTGAGTGAACGC-5841STDY7991482-0	AT2	AT2	nan
AAGTCTGGTATGAAAC-5841STDY7991482-0	(Vascular) Endothelial cell	Blood_vessel	nan
AAGTCTGGTGTTAAGA-5841STDY7991482-0	Alveolar Fibroblast	Fibroblast	nan
AATCCAGAGGAGTACC-5841STDY7991482-0	(Vascular) Endothelial cell	Blood_vessel	nan
AATCCAGTCCACTCCA-5841STDY7991482-0	Lymphocyte	T_CD4	nan
AATCGGTAGACTTTCG-5841STDY7991482-0	Smooth muscle	Muscle_cell	nan
AATCGGTAGGCTATCT-5841STDY7991482-0	(Vascular) Endothelial cell	Blood_vessel	nan
AATCGGTCAATCAGAA-5841STDY7991482-0	Monocytes	Monocyte	nan
AATCGGTTCAAGGTAA-5841STDY7991482-0	Adventitial Fibroblast	Fibroblast	nan
ACACCAAAGAGACTTA-5841STDY7991482-0	Cappillary (G) endothelial cell	Blood_vessel	nan
ACACCAAAGCCACGCT-5841STDY7991482-0	AT2	AT2	nan
ACACCAAAGCGTAGTG-5841STDY7991482-0	Smooth muscle	Muscle_cell	nan
ACACCAAAGTTTGCGT-5841STDY7991482-0	Alveolar Fibroblast	Fibroblast	nan
ACACCAACAACACCTA-5841STDY7991482-0	Lymphatic EC	Lymphatic	nan
ACACCAACAATGAAAC-5841STDY7991482-0	(Vascular) Endothelial cell	Blood_vessel	nan
ACACCAACATCACGTA-5841STDY7991482-0	Lymphatic EC	Lymphatic	nan
ACACCAATCCAGTAGT-5841STDY7991482-0	Cappillary (G) endothelial cell	Blood_vessel	nan
ACACCCTAGGCTATCT-5841STDY7991482-0	Lymphocyte	T_CD8	nan
ACACCCTCACGGCTAC-5841STDY7991482-0	Alv Macrophage	Macrophage	nan
ACACCCTGTACAGACG-5841STDY7991482-0	(Vascular) Endothelial cell	Blood_vessel	nan
ACACCCTGTAGAAAGG-5841STDY7991482-0	(Vascular) Endothelial cell	Blood_vessel	nan
ACACCCTGTCTCCATC-5841STDY7991482-0	Adventitial Fibroblast	Fibroblast	nan
ACACCCTTCGGTCTAA-5841STDY7991482-0	Lymphatic EC	Lymphatic	nan
ACACCGGCACCTCGGA-5841STDY7991482-0	Multiciliated	Ciliated	nan
ACACCGGCACGCATCG-5841STDY7991482-0	AT2	AT2	nan
ACACCGGCATTCGACA-5841STDY7991482-0	Lymphatic EC	Lymphatic	nan
ACACCGGTCGGAAATA-5841STDY7991482-0	Lymphatic EC	Lymphatic	nan
ACACCGGTCGTCCAGG-5841STDY7991482-0	Adventitial Fibroblast	Fibroblast	nan
ACACTGACACCAGATT-5841STDY7991482-0	Cappillary Aerocyte endothelial cell	Blood_vessel	nan
ACACTGACAGTCGTGC-5841STDY7991482-0	Lymphatic EC	Lymphatic	nan
ACACTGAGTTGGTGGA-5841STDY7991482-0	DC	DC2	nan
ACACTGATCGGTTCGG-5841STDY7991482-0	Lymphocyte	T_CD8	nan
ACACTGATCTCTGTCG-5841STDY7991482-0	Lymphatic EC	Lymphatic	nan
ACAGCCGAGATGGCGT-5841STDY7991482-0	Multiciliated	Ciliated	nan
ACAGCCGCACCATCCT-5841STDY7991482-0	Lymphocyte	T_CD4	nan
ACAGCCGCATACAGCT-5841STDY7991482-0	Lymphatic EC	Lymphatic	nan
ACAGCCGGTCCGCTGA-5841STDY7991482-0	Lymphatic EC	Lymphatic	nan
ACAGCCGGTTGGTTTG-5841STDY7991482-0	Cappillary (G) endothelial cell	Blood_vessel	nan
ACAGCCGTCAAGCCTA-5841STDY7991482-0	Alveolar Fibroblast	Fibroblast	nan
ACAGCCGTCGTCTGCT-5841STDY7991482-0	Lymphocyte	NK	nan
ACAGCTACAAACAACA-5841STDY7991482-0	Lymphatic EC	Lymphatic	nan
ACAGCTAGTCAATACC-5841STDY7991482-0	Multiciliated	Ciliated	nan
ACATACGGTATAGGTA-5841STDY7991482-0	Lymphatic EC	Lymphatic	nan
ACATACGGTGATGTGG-5841STDY7991482-0	AT2	AT2	nan
ACATCAGCATCTCCCA-5841STDY7991482-0	Adventitial Fibroblast	Fibroblast	nan
ACATCAGGTCGACTGC-5841STDY7991482-0	Lymphocyte	NK	nan
ACATCAGTCGGAGCAA-5841STDY7991482-0	Lymphatic EC	Lymphatic	nan
ACATGGTGTGCAGGTA-5841STDY7991482-0	Multiciliated	Ciliated	nan
ACATGGTGTTACGACT-5841STDY7991482-0	Cappillary Aerocyte endothelial cell	Blood_vessel	nan
ACATGGTTCGCTGATA-5841STDY7991482-0	Mast cells	Mast_cell	nan
ACCAGTACAAGTCATC-5841STDY7991482-0	Lymphatic EC	Lymphatic	nan
ACCAGTAGTACGAAAT-5841STDY7991482-0	Lymphatic EC	Lymphatic	nan
ACCAGTAGTCGCCATG-5841STDY7991482-0	Adventitial Fibroblast	Fibroblast	nan
ACCAGTATCTACCTGC-5841STDY7991482-0	AT2	AT2	nan
ACCCACTCACTCAGGC-5841STDY7991482-0	Adventitial Fibroblast	Fibroblast	nan
ACCCACTGTGTAAGTA-5841STDY7991482-0	Lymphocyte	T_CD4	nan
ACCCACTGTTGTTTGG-5841STDY7991482-0	Lymphocyte	NK	nan
ACCGTAAAGCAGGCTA-5841STDY7991482-0	Lymphatic EC	Lymphatic	nan
ACCGTAAAGGTAGCTG-5841STDY7991482-0	AT1	AT1	nan
ACCGTAAGTCTAGCGC-5841STDY7991482-0	AT1	AT1	nan
ACCGTAAGTTTAGGAA-5841STDY7991482-0	Monocytes	Monocyte	nan
ACCTTTAAGTACGCGA-5841STDY7991482-0	Multiciliated	Ciliated	nan
ACCTTTAAGTTCGCGC-5841STDY7991482-0	Lymphatic EC	Lymphatic	nan
ACCTTTAGTACGCTGC-5841STDY7991482-0	Adventitial Fibroblast	Fibroblast	nan
ACCTTTATCATGCATG-5841STDY7991482-0	Lymphatic EC	Lymphatic	nan
ACCTTTATCGTAGATC-5841STDY7991482-0	Multiciliated	Ciliated	nan
ACGAGCCGTTATGCGT-5841STDY7991482-0	Pericytes	Muscle_cell	nan
ACGAGCCTCAGGCCCA-5841STDY7991482-0	AT2	AT2	nan
ACGAGGAAGATGCCAG-5841STDY7991482-0	AT1	AT1	nan
ACGAGGAAGGTAGCTG-5841STDY7991482-0	Lymphatic EC	Lymphatic	nan
ACGAGGACATACGCCG-5841STDY7991482-0	AT2	AT2	nan
ACGAGGAGTAAACCTC-5841STDY7991482-0	Adventitial Fibroblast	Fibroblast	nan
ACGAGGAGTGTAAGTA-5841STDY7991482-0	Multiciliated	Ciliated	nan
ACGAGGATCACATAGC-5841STDY7991482-0	Lymphatic EC	Lymphatic	nan
ACGATACAGACGACGT-5841STDY7991482-0	AT2	AT2	nan
ACGATACCATGCCACG-5841STDY7991482-0	Adventitial Fibroblast	Fibroblast	nan
ACGATACGTGCTTCTC-5841STDY7991482-0	Mast cells	Mast_cell	nan
ACGATACTCACGAAGG-5841STDY7991482-0	Lymphatic EC	Lymphatic	nan
ACGATACTCCACGACG-5841STDY7991482-0	Cappillary (G) endothelial cell	Blood_vessel	nan
ACGATACTCCCTAATT-5841STDY7991482-0	Adventitial Fibroblast	Fibroblast	nan
ACGATACTCCTGTAGA-5841STDY7991482-0	Cappillary (G) endothelial cell	Blood_vessel	nan
ACGATACTCGCGTTTC-5841STDY7991482-0	(Vascular) Endothelial cell	Blood_vessel	nan
ACGATACTCTGCAAGT-5841STDY7991482-0	Lymphatic EC	Lymphatic	nan
ACGATGTAGGTAAACT-5841STDY7991482-0	(Vascular) Endothelial cell	Blood_vessel	nan
ACGATGTAGGTAGCTG-5841STDY7991482-0	Adventitial Fibroblast	Fibroblast	nan
ACGATGTAGTAGGCCA-5841STDY7991482-0	Lymphatic EC	Lymphatic	nan
ACGATGTCACGCCAGT-5841STDY7991482-0	Lymphatic EC	Lymphatic	nan
ACGATGTCATGGTCTA-5841STDY7991482-0	(Vascular) Endothelial cell	Blood_vessel	nan
ACGATGTTCGTCTGCT-5841STDY7991482-0	Lymphatic EC	Lymphatic	nan
ACGCAGCAGGGCTCTC-5841STDY7991482-0	Adventitial Fibroblast	Fibroblast	nan
ACGCAGCCAGCTGTTA-5841STDY7991482-0	Lymphatic EC	Lymphatic	nan
ACGCAGCTCGGCTACG-5841STDY7991482-0	AT2	AT2	nan
ACGCCAGAGCATCATC-5841STDY7991482-0	Lymphocyte	T_CD4	nan
ACGCCAGGTACCGGCT-5841STDY7991482-0	Lymphatic EC	Lymphatic	nan
ACGCCAGGTAGCGTCC-5841STDY7991482-0	Lymphatic EC	Lymphatic	nan
ACGCCAGGTATCTGCA-5841STDY7991482-0	AT2	AT2	nan
ACGCCAGGTTACCAGT-5841STDY7991482-0	AT2	AT2	nan
ACGCCAGTCCAACCAA-5841STDY7991482-0	Lymphatic EC	Lymphatic	nan
ACGCCGAGTCCAACTA-5841STDY7991482-0	Cappillary Aerocyte endothelial cell	Blood_vessel	nan
ACGCCGAGTTAAGATG-5841STDY7991482-0	Multiciliated	Ciliated	nan
ACGCCGATCACATACG-5841STDY7991482-0	Lymphocyte	NK	nan
ACGCCGATCCAAACAC-5841STDY7991482-0	Multiciliated	Ciliated	nan
ACGGAGAGTGGAAAGA-5841STDY7991482-0	Lymphatic EC	Lymphatic	nan
ACGGAGATCACCCTCA-5841STDY7991482-0	AT1	AT1	nan
ACGGAGATCAGCACAT-5841STDY7991482-0	DC	DC2	nan
ACGGAGATCGATAGAA-5841STDY7991482-0	Lymphatic EC	Lymphatic	nan
ACGGCCAAGACTTTCG-5841STDY7991482-0	Lymphatic EC	Lymphatic	nan
ACGGCCAAGAGTAATC-5841STDY7991482-0	AT2	AT2	nan
ACGGCCAAGCTAAGAT-5841STDY7991482-0	Adventitial Fibroblast	Fibroblast	nan
ACGGCCACATCACGAT-5841STDY7991482-0	Lymphatic EC	Lymphatic	nan
ACGGCCAGTCTCAACA-5841STDY7991482-0	Cappillary Aerocyte endothelial cell	Blood_vessel	nan
ACGGCCAGTGTGGTTT-5841STDY7991482-0	Lymphatic EC	Lymphatic	nan
ACGGCCAGTTGGTAAA-5841STDY7991482-0	Alveolar Fibroblast	Fibroblast	nan
ACGGCCATCACAACGT-5841STDY7991482-0	Adventitial Fibroblast	Fibroblast	nan
ACGGCCATCATGCAAC-5841STDY7991482-0	Mast cells	Mast_cell	nan
ACGGCCATCCCAACGG-5841STDY7991482-0	Cappillary (G) endothelial cell	Blood_vessel	nan
ACGGGCTAGATATGGT-5841STDY7991482-0	Lymphocyte	nan	nan
ACGGGCTAGGCAATTA-5841STDY7991482-0	Adventitial Fibroblast	Fibroblast	nan
ACGGGCTAGTGACTCT-5841STDY7991482-0	Lymphocyte	T_CD8	nan
ACGGGCTGTCTCTCTG-5841STDY7991482-0	Multiciliated	Ciliated	nan
ACGGGCTTCTCTGAGA-5841STDY7991482-0	Lymphocyte	T_CD4	nan
ACGGGTCCACGGATAG-5841STDY7991482-0	(Vascular) Endothelial cell	Blood_vessel	nan
ACGGGTCGTGCAACGA-5841STDY7991482-0	Multiciliated	Ciliated	nan
ACGGGTCGTGCCTTGG-5841STDY7991482-0	Lymphatic EC	Lymphatic	nan
ACGTCAACACGGACAA-5841STDY7991482-0	Lymphatic EC	Lymphatic	nan
ACGTCAACATTAGGCT-5841STDY7991482-0	Lymphocyte	T_CD8	nan
ACGTCAATCAGGCCCA-5841STDY7991482-0	Alveolar Fibroblast	Fibroblast	nan
ACTATCTAGGGCTCTC-5841STDY7991482-0	Lymphatic EC	Lymphatic	nan
ACTATCTCAGCTGTAT-5841STDY7991482-0	Adventitial Fibroblast	Fibroblast	nan
ACTATCTTCAGCGACC-5841STDY7991482-0	Alveolar Fibroblast	Fibroblast	nan
ACTATCTTCATGCATG-5841STDY7991482-0	AT2	AT2	nan
ACTATCTTCGCACTCT-5841STDY7991482-0	Multiciliated	Ciliated	nan
ACTGAACAGTAGCGGT-5841STDY7991482-0	AT2	AT2	nan
ACTGAACTCCAAGCCG-5841STDY7991482-0	Alveolar Fibroblast	Fibroblast	nan
ACTGAACTCTTGACGA-5841STDY7991482-0	Lymphatic EC	Lymphatic	nan
ACTGAGTAGGTGGGTT-5841STDY7991482-0	AT2	AT2	nan
ACTGATGAGGCACATG-5841STDY7991482-0	Lymphatic EC	Lymphatic	nan
ACTGATGAGGTCGGAT-5841STDY7991482-0	Lymphatic EC	Lymphatic	nan
ACTGATGCAAGCCGCT-5841STDY7991482-0	Lymphatic EC	Lymphatic	nan
ACTGATGCACAGACAG-5841STDY7991482-0	Lymphatic EC	Lymphatic	nan
ACTGATGCATCACGAT-5841STDY7991482-0	Lymphatic EC	Lymphatic	nan
ACTGATGGTAACGCGA-5841STDY7991482-0	Lymphatic EC	Lymphatic	nan
ACTGATGGTGTCAATC-5841STDY7991482-0	Cappillary (G) endothelial cell	Blood_vessel	nan
ACTGATGTCACCTCGT-5841STDY7991482-0	Alveolar Fibroblast	Fibroblast	nan
ACTGATGTCCGTTGTC-5841STDY7991482-0	Lymphatic EC	Lymphatic	nan
ACTGCTCAGAAGGCCT-5841STDY7991482-0	Cappillary (G) endothelial cell	Blood_vessel	nan
ACTGCTCAGAGAGCTC-5841STDY7991482-0	(Vascular) Endothelial cell	Blood_vessel	nan
ACTGCTCCAGGTCGTC-5841STDY7991482-0	Adventitial Fibroblast	Fibroblast	nan
ACTGCTCGTAGGGACT-5841STDY7991482-0	AT2	AT2	nan
ACTGCTCGTTCAGGCC-5841STDY7991482-0	Multiciliated	Ciliated	nan
ACTGCTCTCCGTACAA-5841STDY7991482-0	AT2	AT2	nan
ACTGCTCTCTGGGCCA-5841STDY7991482-0	Cappillary Aerocyte endothelial cell	Blood_vessel	nan
ACTGTCCAGCTCCTTC-5841STDY7991482-0	Lymphatic EC	Lymphatic	nan
ACTGTCCCACCGCTAG-5841STDY7991482-0	Multiciliated	Ciliated	nan
ACTGTCCGTAAGAGAG-5841STDY7991482-0	Cappillary (G) endothelial cell	Blood_vessel	nan
ACTGTCCGTTCAGGCC-5841STDY7991482-0	Lymphatic EC	Lymphatic	nan
ACTGTCCTCTGTCAAG-5841STDY7991482-0	Alv Macrophage	Macrophage	nan
ACTTACTTCGGGAGTA-5841STDY7991482-0	Cappillary (G) endothelial cell	Blood_vessel	nan
ACTTACTTCTTGTATC-5841STDY7991482-0	Multiciliated	Ciliated	nan
ACTTGTTAGAGTTGGC-5841STDY7991482-0	(Vascular) Endothelial cell	Blood_vessel	nan
ACTTGTTCAGATCCAT-5841STDY7991482-0	Lymphatic EC	Lymphatic	nan
ACTTGTTTCGCAAGCC-5841STDY7991482-0	Lymphocyte	T_CD8	nan
ACTTGTTTCTGTCTCG-5841STDY7991482-0	Lymphatic EC	Lymphatic	nan
ACTTTCAAGGAGCGAG-5841STDY7991482-0	Cappillary (G) endothelial cell	Blood_vessel	nan
ACTTTCAAGTTACCCA-5841STDY7991482-0	Adventitial Fibroblast	Fibroblast	nan
ACTTTCATCAGTTAGC-5841STDY7991482-0	(Vascular) Endothelial cell	Blood_vessel	nan
ACTTTCATCGCGGATC-5841STDY7991482-0	Lymphatic EC	Lymphatic	nan
ACTTTCATCTATCCTA-5841STDY7991482-0	Lymphatic EC	Lymphatic	nan
AGAATAGAGGATCGCA-5841STDY7991482-0	Lymphocyte	T_CD4	nan
AGAATAGCACGCGAAA-5841STDY7991482-0	Adventitial Fibroblast	Fibroblast	nan
AGAATAGGTTATTCTC-5841STDY7991482-0	Lymphatic EC	Lymphatic	nan
AGAATAGTCAACACGT-5841STDY7991482-0	Adventitial Fibroblast	Fibroblast	nan
AGACGTTAGCGTTCCG-5841STDY7991482-0	Multiciliated	Ciliated	nan
AGACGTTCAAGCCATT-5841STDY7991482-0	Multiciliated	Ciliated	nan
AGACGTTCACTGTGTA-5841STDY7991482-0	Multiciliated	Ciliated	nan
AGACGTTTCTATCCCG-5841STDY7991482-0	Multiciliated	Ciliated	nan
AGAGCGACAGGATCGA-5841STDY7991482-0	Lymphatic EC	Lymphatic	nan
AGAGCGAGTAACGACG-5841STDY7991482-0	Cappillary (G) endothelial cell	Blood_vessel	nan
AGAGCGAGTTTGGGCC-5841STDY7991482-0	Lymphatic EC	Lymphatic	nan
AGAGCGATCAGGTAAA-5841STDY7991482-0	(Vascular) Endothelial cell	Blood_vessel	nan
AGAGCTTAGGTAAACT-5841STDY7991482-0	Lymphocyte	T_CD4	nan
AGAGCTTCATATGCTG-5841STDY7991482-0	(Vascular) Endothelial cell	Blood_vessel	nan
AGAGCTTTCAACCATG-5841STDY7991482-0	Multiciliated	Ciliated	nan
AGAGCTTTCCCGACTT-5841STDY7991482-0	Cappillary (G) endothelial cell	Blood_vessel	nan
AGAGCTTTCCTAGAAC-5841STDY7991482-0	AT2	AT2	nan
AGAGTGGAGCTCCTTC-5841STDY7991482-0	Lymphatic EC	Lymphatic	nan
AGAGTGGCACGACGAA-5841STDY7991482-0	Multiciliated	Ciliated	nan
AGATCTGAGTATGACA-5841STDY7991482-0	Alveolar Fibroblast	Fibroblast	nan
AGATTGCGTTCGGGCT-5841STDY7991482-0	AT2	AT2	nan
AGATTGCTCTTGTATC-5841STDY7991482-0	Adventitial Fibroblast	Fibroblast	nan
AGCAGCCAGACTAAGT-5841STDY7991482-0	Multiciliated	Ciliated	nan
AGCAGCCAGTGGTAGC-5841STDY7991482-0	Adventitial Fibroblast	Fibroblast	nan
AGCAGCCGTATGGTTC-5841STDY7991482-0	Lymphatic EC	Lymphatic	nan
AGCATACAGGATGTAT-5841STDY7991482-0	Lymphocyte	T_CD4	nan
AGCATACGTACGAAAT-5841STDY7991482-0	AT1	AT1	nan
AGCATACGTATAGGTA-5841STDY7991482-0	Lymphatic EC	Lymphatic	nan
AGCATACTCCAAGCCG-5841STDY7991482-0	Adventitial Fibroblast	Fibroblast	nan
AGCATACTCTTACCTA-5841STDY7991482-0	Interstitial macrophages	Macrophage	nan
AGCCTAACATTGCGGC-5841STDY7991482-0	Lymphatic EC	Lymphatic	nan
AGCCTAAGTCCGAGTC-5841STDY7991482-0	Lymphatic EC	Lymphatic	nan
AGCCTAATCCAACCAA-5841STDY7991482-0	(Vascular) Endothelial cell	Blood_vessel	nan
AGCGGTCAGTGTACGG-5841STDY7991482-0	Lymphatic EC	Lymphatic	nan
AGCGGTCCAAGCTGTT-5841STDY7991482-0	Multiciliated	Ciliated	nan
AGCGGTCCATTAGCCA-5841STDY7991482-0	AT1	AT1	nan
AGCGGTCGTAAAGGAG-5841STDY7991482-0	Lymphatic EC	Lymphatic	nan
AGCGGTCGTTGGACCC-5841STDY7991482-0	Lymphatic EC	Lymphatic	nan
AGCGGTCTCATGTCTT-5841STDY7991482-0	Multiciliated	Ciliated	nan
AGCGTATAGACCACGA-5841STDY7991482-0	AT1	AT1	nan
AGCGTATAGTCCTCCT-5841STDY7991482-0	Interstitial macrophages	Macrophage	nan
AGCGTCGCACGCATCG-5841STDY7991482-0	Adventitial Fibroblast	Fibroblast	nan
AGCGTCGCACGGTTTA-5841STDY7991482-0	Lymphatic EC	Lymphatic	nan
AGCGTCGGTCACCTAA-5841STDY7991482-0	Cappillary (G) endothelial cell	Blood_vessel	nan
AGCGTCGTCTCGCTTG-5841STDY7991482-0	AT2	AT2	nan
AGCTCCTAGTCCCACG-5841STDY7991482-0	Lymphatic EC	Lymphatic	nan
AGCTCCTCAAAGAATC-5841STDY7991482-0	AT1	AT1	nan
AGCTCCTGTACGCTGC-5841STDY7991482-0	Lymphatic EC	Lymphatic	nan
AGCTCCTGTGGACGAT-5841STDY7991482-0	Alveolar Fibroblast	Fibroblast	nan
AGCTCCTGTTCGCTAA-5841STDY7991482-0	Lymphatic EC	Lymphatic	nan
AGCTCCTTCGTAGATC-5841STDY7991482-0	Alv Macrophage	Macrophage	nan
AGCTCTCCAGTTCCCT-5841STDY7991482-0	Lymphocyte	Plasma_cell	nan
AGCTCTCGTCTTCTCG-5841STDY7991482-0	Lymphocyte	T_CD4	nan
AGCTCTCTCCGCGTTT-5841STDY7991482-0	Lymphatic EC	Lymphatic	nan
AGCTCTCTCTGTTTGT-5841STDY7991482-0	Lymphatic EC	Lymphatic	nan
AGCTTGAAGGATGCGT-5841STDY7991482-0	Lymphatic EC	Lymphatic	nan
AGCTTGAGTCTAAAGA-5841STDY7991482-0	Cappillary (G) endothelial cell	Blood_vessel	nan
AGCTTGATCCCTCAGT-5841STDY7991482-0	Lymphatic EC	Lymphatic	nan
AGCTTGATCTGCAAGT-5841STDY7991482-0	Lymphatic EC	Lymphatic	nan
AGGCCACAGGTTACCT-5841STDY7991482-0	Lymphatic EC	Lymphatic	nan
AGGCCACCAGGTGGAT-5841STDY7991482-0	Lymphatic EC	Lymphatic	nan
AGGCCACTCATCTGTT-5841STDY7991482-0	Lymphatic EC	Lymphatic	nan
AGGCCGTAGAGGGATA-5841STDY7991482-0	Multiciliated	Ciliated	nan
AGGCCGTCATCGACGC-5841STDY7991482-0	AT2	AT2	nan
AGGCCGTTCCCAAGAT-5841STDY7991482-0	Lymphatic EC	Lymphatic	nan
AGGGAGTAGCCGATTT-5841STDY7991482-0	Multiciliated	Ciliated	nan
AGGGAGTCAAGACGTG-5841STDY7991482-0	Lymphocyte	T_CD4	nan
AGGGAGTGTGACCAAG-5841STDY7991482-0	Lymphatic EC	Lymphatic	nan
AGGGAGTGTTTACTCT-5841STDY7991482-0	Cappillary (G) endothelial cell	Blood_vessel	nan
AGGGATGAGTGGGCTA-5841STDY7991482-0	Lymphatic EC	Lymphatic	nan
AGGGATGCACATGTGT-5841STDY7991482-0	Lymphatic EC	Lymphatic	nan
AGGGTGAAGACGACGT-5841STDY7991482-0	AT1	AT1	nan
AGGGTGAGTGCGCTTG-5841STDY7991482-0	Lymphatic EC	Lymphatic	nan
AGGGTGAGTTCCCGAG-5841STDY7991482-0	(Vascular) Endothelial cell	Blood_vessel	nan
AGGGTGATCGGAAACG-5841STDY7991482-0	Multiciliated	Ciliated	nan
AGGTCATAGACAAAGG-5841STDY7991482-0	Lymphatic EC	Lymphatic	nan
AGGTCATAGGAGTTTA-5841STDY7991482-0	Lymphatic EC	Lymphatic	nan
AGGTCATAGTGGGATC-5841STDY7991482-0	Lymphatic EC	Lymphatic	nan
AGGTCATCAGGCTCAC-5841STDY7991482-0	Lymphatic EC	Lymphatic	nan
AGGTCATGTCTGCAAT-5841STDY7991482-0	Adventitial Fibroblast	Fibroblast	nan
AGGTCATGTCTTGTCC-5841STDY7991482-0	Adventitial Fibroblast	Fibroblast	nan
AGGTCATGTGGCTCCA-5841STDY7991482-0	Cappillary Aerocyte endothelial cell	Blood_vessel	nan
AGGTCATTCACGGTTA-5841STDY7991482-0	Multiciliated	Ciliated	nan
AGGTCATTCGGCGCAT-5841STDY7991482-0	Cappillary (G) endothelial cell	Blood_vessel	nan
AGGTCCGGTACCATCA-5841STDY7991482-0	Lymphatic EC	Lymphatic	nan
AGTAGTCCAAATTGCC-5841STDY7991482-0	Lymphatic EC	Lymphatic	nan
AGTAGTCTCATGCTCC-5841STDY7991482-0	Alveolar Fibroblast	Fibroblast	nan
AGTCTTTAGTGGGTTG-5841STDY7991482-0	Smooth muscle	Muscle_cell	nan
AGTCTTTTCACGCATA-5841STDY7991482-0	Alveolar Fibroblast	Fibroblast	nan
AGTCTTTTCCACGAAT-5841STDY7991482-0	Cappillary (G) endothelial cell	Blood_vessel	nan
AGTCTTTTCCCTCAGT-5841STDY7991482-0	Alveolar Fibroblast	Fibroblast	nan
AGTGAGGAGACAGAGA-5841STDY7991482-0	Lymphatic EC	Lymphatic	nan
AGTGAGGAGTGGGCTA-5841STDY7991482-0	Lymphatic EC	Lymphatic	nan
AGTGAGGCAGCCTTGG-5841STDY7991482-0	Lymphocyte	NK	nan
AGTGAGGTCTACGAGT-5841STDY7991482-0	Cappillary (G) endothelial cell	Blood_vessel	nan
AGTGGGAAGCACACAG-5841STDY7991482-0	Alveolar Fibroblast	Fibroblast	nan
AGTGGGAAGCTTCGCG-5841STDY7991482-0	Lymphatic EC	Lymphatic	nan
AGTGGGACACGGACAA-5841STDY7991482-0	Alveolar Fibroblast	Fibroblast	nan
AGTGGGACAGGTGCCT-5841STDY7991482-0	(Vascular) Endothelial cell	Blood_vessel	nan
AGTGGGAGTGAACCTT-5841STDY7991482-0	Lymphocyte	T_CD8	nan
AGTGTCAGTAGGGACT-5841STDY7991482-0	Lymphatic EC	Lymphatic	nan
ATAACGCCAAAGAATC-5841STDY7991482-0	Lymphatic EC	Lymphatic	nan
ATAACGCGTCTCTCTG-5841STDY7991482-0	(Vascular) Endothelial cell	Blood_vessel	nan
ATAACGCGTGGGTCAA-5841STDY7991482-0	Alveolar Fibroblast	Fibroblast	nan
ATAACGCGTTGACGTT-5841STDY7991482-0	AT2	AT2	nan
ATAACGCTCCGTCATC-5841STDY7991482-0	Lymphocyte	T_CD8	nan
ATAACGCTCGGTCCGA-5841STDY7991482-0	Club	nan	nan
ATAAGAGAGAGCTGGT-5841STDY7991482-0	Adventitial Fibroblast	Fibroblast	nan
ATAAGAGAGGATGGTC-5841STDY7991482-0	Mast cells	Mast_cell	nan
ATAAGAGAGGATGTAT-5841STDY7991482-0	Lymphatic EC	Lymphatic	nan
ATAAGAGCAGGTCCAC-5841STDY7991482-0	Lymphatic EC	Lymphatic	nan
ATAAGAGTCAGATAAG-5841STDY7991482-0	Lymphocyte	NK	nan
ATAAGAGTCGGCGCTA-5841STDY7991482-0	AT2	AT2	nan
ATAGACCAGTACACCT-5841STDY7991482-0	Lymphatic EC	Lymphatic	nan
ATAGACCGTATCTGCA-5841STDY7991482-0	Lymphatic EC	Lymphatic	nan
ATAGACCTCACATGCA-5841STDY7991482-0	Cappillary (G) endothelial cell	Blood_vessel	nan
ATAGACCTCCGAGCCA-5841STDY7991482-0	Alveolar Fibroblast	Fibroblast	nan
ATAGACCTCTATCGCC-5841STDY7991482-0	Cappillary (G) endothelial cell	Blood_vessel	nan
ATCACGAAGTCAAGGC-5841STDY7991482-0	(Vascular) Endothelial cell	Blood_vessel	nan
ATCACGACATACTACG-5841STDY7991482-0	Lymphatic EC	Lymphatic	nan
ATCACGAGTCGACTAT-5841STDY7991482-0	Lymphatic EC	Lymphatic	nan
ATCATCTAGCCTATGT-5841STDY7991482-0	Cappillary (G) endothelial cell	Blood_vessel	nan
ATCATCTAGGCTAGCA-5841STDY7991482-0	Lymphatic EC	Lymphatic	nan
ATCATCTCAAATTGCC-5841STDY7991482-0	AT2	AT2	nan
ATCATCTCAGTCTTCC-5841STDY7991482-0	Mast cells	Mast_cell	nan
ATCATCTCATGAACCT-5841STDY7991482-0	Alveolar Fibroblast	Fibroblast	nan
ATCATCTGTCCTCCAT-5841STDY7991482-0	Lymphatic EC	Lymphatic	nan
ATCATGGAGGCTAGGT-5841STDY7991482-0	Lymphatic EC	Lymphatic	nan
ATCATGGCAAGCGAGT-5841STDY7991482-0	Lymphocyte	T_CD4	nan
ATCATGGGTAGCTAAA-5841STDY7991482-0	Cappillary (G) endothelial cell	Blood_vessel	nan
ATCATGGGTTGTCTTT-5841STDY7991482-0	Adventitial Fibroblast	Fibroblast	nan
ATCCACCAGAAGGTGA-5841STDY7991482-0	Lymphatic EC	Lymphatic	nan
ATCCACCAGCTGCGAA-5841STDY7991482-0	Lymphatic EC	Lymphatic	nan
ATCCACCGTTCCGTCT-5841STDY7991482-0	Lymphocyte	T_CD4	nan
ATCCACCTCACCTTAT-5841STDY7991482-0	Lymphocyte	B_cell	nan
ATCCGAAAGCACAGGT-5841STDY7991482-0	Cappillary (G) endothelial cell	Blood_vessel	nan
ATCCGAAGTTCATGGT-5841STDY7991482-0	Lymphatic EC	Lymphatic	nan
ATCCGAATCTGCAGTA-5841STDY7991482-0	Alveolar Fibroblast	Fibroblast	nan
ATCGAGTAGCGATGAC-5841STDY7991482-0	Cappillary (G) endothelial cell	Blood_vessel	nan
ATCGAGTAGGGAGTAA-5841STDY7991482-0	Lymphatic EC	Lymphatic	nan
ATCGAGTCAGTGAGTG-5841STDY7991482-0	Adventitial Fibroblast	Fibroblast	nan
ATCGAGTCATAGTAAG-5841STDY7991482-0	Lymphatic EC	Lymphatic	nan
ATCTACTAGCAGACTG-5841STDY7991482-0	(Vascular) Endothelial cell	Blood_vessel	nan
ATCTACTAGTGCGATG-5841STDY7991482-0	Multiciliated	Ciliated	nan
ATCTACTAGTTAACGA-5841STDY7991482-0	Alveolar Fibroblast	Fibroblast	nan
ATCTACTCAATTCCTT-5841STDY7991482-0	Alveolar Fibroblast	Fibroblast	nan
ATCTACTCACGCCAGT-5841STDY7991482-0	Multiciliated	Ciliated	nan
ATCTACTCAGCGTCCA-5841STDY7991482-0	Lymphatic EC	Lymphatic	nan
ATCTACTGTCTGATTG-5841STDY7991482-0	Lymphatic EC	Lymphatic	nan
ATCTACTGTGTCGCTG-5841STDY7991482-0	Lymphatic EC	Lymphatic	nan
ATCTACTGTTAAGAAC-5841STDY7991482-0	Lymphatic EC	Lymphatic	nan
ATCTACTGTTCTGGTA-5841STDY7991482-0	Interstitial macrophages	Macrophage	nan
ATCTACTTCGTCACGG-5841STDY7991482-0	Multiciliated	Ciliated	nan
ATCTGCCAGAATGTTG-5841STDY7991482-0	Lymphatic EC	Lymphatic	nan
ATCTGCCAGTCCAGGA-5841STDY7991482-0	Lymphatic EC	Lymphatic	nan
ATCTGCCCAAAGCGGT-5841STDY7991482-0	Adventitial Fibroblast	Fibroblast	nan
ATCTGCCGTACTCTCC-5841STDY7991482-0	(Vascular) Endothelial cell	Blood_vessel	nan
ATCTGCCGTCAGAATA-5841STDY7991482-0	(Vascular) Endothelial cell	Blood_vessel	nan
ATCTGCCTCCTGCCAT-5841STDY7991482-0	Lymphocyte	T_CD8	nan
ATCTGCCTCGGCGCAT-5841STDY7991482-0	Lymphatic EC	Lymphatic	nan
ATGAGGGAGAGCTGCA-5841STDY7991482-0	Adventitial Fibroblast	Fibroblast	nan
ATGAGGGGTAAAGGAG-5841STDY7991482-0	Adventitial Fibroblast	Fibroblast	nan
ATGAGGGGTATAGGGC-5841STDY7991482-0	Lymphatic EC	Lymphatic	nan
ATGAGGGGTTCGGGCT-5841STDY7991482-0	AT2	AT2	nan
ATGAGGGGTTCTGGTA-5841STDY7991482-0	(Vascular) Endothelial cell	Blood_vessel	nan
ATGAGGGTCAGGTTCA-5841STDY7991482-0	Adventitial Fibroblast	Fibroblast	nan
ATGAGGGTCCATGCTC-5841STDY7991482-0	Lymphatic EC	Lymphatic	nan
ATGCGATAGCTATGCT-5841STDY7991482-0	Lymphatic EC	Lymphatic	nan
ATGCGATCACGTCTCT-5841STDY7991482-0	Lymphatic EC	Lymphatic	nan
ATGCGATGTCGAGATG-5841STDY7991482-0	Lymphatic EC	Lymphatic	nan
ATGCGATGTGGTTTCA-5841STDY7991482-0	Lymphatic EC	Lymphatic	nan
ATGCGATGTTGAACTC-5841STDY7991482-0	Alveolar Fibroblast	Fibroblast	nan
ATGCGATTCCGAATGT-5841STDY7991482-0	(Vascular) Endothelial cell	Blood_vessel	nan
ATGGGAGAGGACTGGT-5841STDY7991482-0	Adventitial Fibroblast	Fibroblast	nan
ATGGGAGAGTACTTGC-5841STDY7991482-0	Lymphocyte	NK	nan
ATGGGAGAGTCGATAA-5841STDY7991482-0	Lymphatic EC	Lymphatic	nan
ATGGGAGCAATCGGTT-5841STDY7991482-0	AT1	AT1	nan
ATGGGAGCACGGTTTA-5841STDY7991482-0	Adventitial Fibroblast	Fibroblast	nan
ATGGGAGCATATACCG-5841STDY7991482-0	Adventitial Fibroblast	Fibroblast	nan
ATGGGAGTCCGCTGTT-5841STDY7991482-0	AT2	AT2	nan
ATGGGAGTCCTATGTT-5841STDY7991482-0	(Vascular) Endothelial cell	Blood_vessel	nan
ATGTGTGAGAACTGTA-5841STDY7991482-0	Multiciliated	Ciliated	nan
ATGTGTGAGTTACCCA-5841STDY7991482-0	AT2	AT2	nan
ATGTGTGCACCGAATT-5841STDY7991482-0	Lymphatic EC	Lymphatic	nan
ATGTGTGCAGTATCTG-5841STDY7991482-0	Cappillary (G) endothelial cell	Blood_vessel	nan
ATTACTCAGACGCACA-5841STDY7991482-0	Cappillary (G) endothelial cell	Blood_vessel	nan
ATTACTCAGTAATCCC-5841STDY7991482-0	Lymphatic EC	Lymphatic	nan
ATTACTCTCTGGCGAC-5841STDY7991482-0	Adventitial Fibroblast	Fibroblast	nan
ATTATCCAGTTCGATC-5841STDY7991482-0	Lymphatic EC	Lymphatic	nan
ATTATCCCAAGAGGCT-5841STDY7991482-0	(Vascular) Endothelial cell	Blood_vessel	nan
ATTATCCGTGGCGAAT-5841STDY7991482-0	Cappillary (G) endothelial cell	Blood_vessel	nan
ATTATCCTCATGTCTT-5841STDY7991482-0	Lymphatic EC	Lymphatic	nan
ATTGGACAGTACATGA-5841STDY7991482-0	Adventitial Fibroblast	Fibroblast	nan
ATTGGACAGTCGTTTG-5841STDY7991482-0	Lymphocyte	NK	nan
ATTGGACAGTGGAGAA-5841STDY7991482-0	Adventitial Fibroblast	Fibroblast	nan
ATTGGTGAGATTACCC-5841STDY7991482-0	Lymphatic EC	Lymphatic	nan
ATTGGTGAGTTCGATC-5841STDY7991482-0	Adventitial Fibroblast	Fibroblast	nan
ATTGGTGCAACACGCC-5841STDY7991482-0	Alveolar Fibroblast	Fibroblast	nan
ATTGGTGGTATAAACG-5841STDY7991482-0	AT2	AT2	nan
ATTGGTGTCACCGTAA-5841STDY7991482-0	Multiciliated	Ciliated	nan
ATTTCTGAGCTAACAA-5841STDY7991482-0	Adventitial Fibroblast	Fibroblast	nan
ATTTCTGAGTCGAGTG-5841STDY7991482-0	Lymphatic EC	Lymphatic	nan
ATTTCTGAGTGTACGG-5841STDY7991482-0	Multiciliated	Ciliated	nan
ATTTCTGCAATCTGCA-5841STDY7991482-0	Lymphatic EC	Lymphatic	nan
ATTTCTGCATACAGCT-5841STDY7991482-0	Lymphocyte	T_CD8	nan
ATTTCTGCATTAACCG-5841STDY7991482-0	Lymphatic EC	Lymphatic	nan
ATTTCTGTCCTGCAGG-5841STDY7991482-0	AT2	AT2	nan
CAACCAACAATGACCT-5841STDY7991482-0	AT2	AT2	nan
CAACCAATCCTCAATT-5841STDY7991482-0	Lymphatic EC	Lymphatic	nan
CAACCTCCAATAACGA-5841STDY7991482-0	AT2	AT2	nan
CAACCTCCATTCCTGC-5841STDY7991482-0	AT2	AT2	nan
CAACCTCGTAAACGCG-5841STDY7991482-0	AT2	AT2	nan
CAACCTCTCATCGATG-5841STDY7991482-0	Adventitial Fibroblast	Fibroblast	nan
CAACCTCTCTACTTAC-5841STDY7991482-0	Lymphatic EC	Lymphatic	nan
CAACTAGCAGCTGTAT-5841STDY7991482-0	Lymphatic EC	Lymphatic	nan
CAACTAGGTAAGAGAG-5841STDY7991482-0	AT2	AT2	nan
CAACTAGTCACTTCAT-5841STDY7991482-0	Alveolar Fibroblast	Fibroblast	nan
CAACTAGTCGACCAGC-5841STDY7991482-0	AT2	AT2	nan
CAACTAGTCTATCCTA-5841STDY7991482-0	Alveolar Fibroblast	Fibroblast	nan
CAAGAAAAGATCCGAG-5841STDY7991482-0	Smooth muscle	Muscle_cell	nan
CAAGAAAAGTGGACGT-5841STDY7991482-0	Lymphatic EC	Lymphatic	nan
CAAGAAAAGTTAACGA-5841STDY7991482-0	Lymphatic EC	Lymphatic	nan
CAAGAAACAGCCAATT-5841STDY7991482-0	Multiciliated	Ciliated	nan
CAAGAAACATCACAAC-5841STDY7991482-0	(Vascular) Endothelial cell	Blood_vessel	nan
CAAGAAAGTACCGCTG-5841STDY7991482-0	Lymphatic EC	Lymphatic	nan
CAAGAAAGTAGCCTCG-5841STDY7991482-0	Multiciliated	Ciliated	nan
CAAGAAAGTGCGCTTG-5841STDY7991482-0	AT2	AT2	nan
CAAGAAATCAAAGTAG-5841STDY7991482-0	Lymphatic EC	Lymphatic	nan
CAAGAAATCGGCTACG-5841STDY7991482-0	Multiciliated	Ciliated	nan
CAAGATCAGCGGATCA-5841STDY7991482-0	Cappillary (G) endothelial cell	Blood_vessel	nan
CAAGATCGTAAATACG-5841STDY7991482-0	Lymphocyte	T_CD8	nan
CAAGATCGTATCACCA-5841STDY7991482-0	Lymphocyte	T_CD8	nan
CAAGATCGTTAAGATG-5841STDY7991482-0	Lymphocyte	NK	nan
CAAGATCTCACCGGGT-5841STDY7991482-0	Multiciliated	Ciliated	nan
CAAGATCTCTGGGCCA-5841STDY7991482-0	(Vascular) Endothelial cell	Blood_vessel	nan
CAAGGCCGTCTCGTTC-5841STDY7991482-0	Lymphatic EC	Lymphatic	nan
CAAGTTGAGTACGTAA-5841STDY7991482-0	Cappillary (G) endothelial cell	Blood_vessel	nan
CAAGTTGAGTCTCGGC-5841STDY7991482-0	Lymphatic EC	Lymphatic	nan
CAAGTTGCATTCACTT-5841STDY7991482-0	Multiciliated	Ciliated	nan
CAAGTTGGTAGCGCTC-5841STDY7991482-0	Lymphatic EC	Lymphatic	nan
CAAGTTGTCCTAGTGA-5841STDY7991482-0	Lymphatic EC	Lymphatic	nan
CAAGTTGTCTGCTGTC-5841STDY7991482-0	Lymphatic EC	Lymphatic	nan
CACAAACAGAATAGGG-5841STDY7991482-0	Lymphatic EC	Lymphatic	nan
CACAAACAGGACAGCT-5841STDY7991482-0	AT1	AT1	nan
CACAAACAGTGAAGAG-5841STDY7991482-0	Adventitial Fibroblast	Fibroblast	nan
CACAAACCACCATGTA-5841STDY7991482-0	AT1	AT1	nan
CACAAACGTGTCAATC-5841STDY7991482-0	Lymphatic EC	Lymphatic	nan
CACAAACTCCGCGGTA-5841STDY7991482-0	Lymphocyte	NK	nan
CACACCTAGCGTAATA-5841STDY7991482-0	AT2	AT2	nan
CACACCTGTCCGACGT-5841STDY7991482-0	Cappillary (G) endothelial cell	Blood_vessel	nan
CACACCTTCACTCCTG-5841STDY7991482-0	Lymphatic EC	Lymphatic	nan
CACACCTTCAGTCAGT-5841STDY7991482-0	Lymphatic EC	Lymphatic	nan
CACACCTTCCACGCAG-5841STDY7991482-0	Lymphocyte	T_CD8	nan
CACACCTTCCGAGCCA-5841STDY7991482-0	Lymphatic EC	Lymphatic	nan
CACACTCAGCGATATA-5841STDY7991482-0	Lymphatic EC	Lymphatic	nan
CACACTCCATAGGATA-5841STDY7991482-0	Lymphocyte	NK	nan
CACACTCCATGCGCAC-5841STDY7991482-0	Cappillary (G) endothelial cell	Blood_vessel	nan
CACACTCTCCACGTTC-5841STDY7991482-0	Alveolar Fibroblast	Fibroblast	nan
CACACTCTCCTACAGA-5841STDY7991482-0	Cappillary (G) endothelial cell	Blood_vessel	nan
CACAGGCCAAAGCAAT-5841STDY7991482-0	Adventitial Fibroblast	Fibroblast	nan
CACAGGCTCCACGCAG-5841STDY7991482-0	Cappillary (G) endothelial cell	Blood_vessel	nan
CACAGTAAGGAACTGC-5841STDY7991482-0	Lymphatic EC	Lymphatic	nan
CACAGTAAGTGTGGCA-5841STDY7991482-0	Lymphatic EC	Lymphatic	nan
CACAGTACACCGATAT-5841STDY7991482-0	Alveolar Fibroblast	Fibroblast	nan
CACATAGAGCGAGAAA-5841STDY7991482-0	Alveolar Fibroblast	Fibroblast	nan
CACATAGAGTACGACG-5841STDY7991482-0	Lymphatic EC	Lymphatic	nan
CACATAGCAATTGCTG-5841STDY7991482-0	Lymphatic EC	Lymphatic	nan
CACATAGCAGATTGCT-5841STDY7991482-0	AT1	AT1	nan
CACATAGGTATTCGTG-5841STDY7991482-0	Lymphocyte	NK	nan
CACATAGGTGATGTCT-5841STDY7991482-0	(Vascular) Endothelial cell	Blood_vessel	nan
CACATAGTCCGCATAA-5841STDY7991482-0	Lymphatic EC	Lymphatic	nan
CACATTTCATCTCCCA-5841STDY7991482-0	Club	nan	nan
CACATTTGTACTTAGC-5841STDY7991482-0	Smooth muscle	Muscle_cell	nan
CACATTTTCTTCAACT-5841STDY7991482-0	Lymphatic EC	Lymphatic	nan
CACCACTAGTAGTGCG-5841STDY7991482-0	Lymphocyte	T_CD4	nan
CACCACTCACCGCTAG-5841STDY7991482-0	Lymphatic EC	Lymphatic	nan
CACCACTCACGCTTTC-5841STDY7991482-0	Lymphatic EC	Lymphatic	nan
CACCACTGTATTCGTG-5841STDY7991482-0	AT1	AT1	nan
CACCACTGTCGAGTTT-5841STDY7991482-0	Lymphatic EC	Lymphatic	nan
CACCAGGTCGGCCGAT-5841STDY7991482-0	Lymphatic EC	Lymphatic	nan
CACCTTGAGCCACGCT-5841STDY7991482-0	Lymphatic EC	Lymphatic	nan
CACCTTGAGGTGTGGT-5841STDY7991482-0	Adventitial Fibroblast	Fibroblast	nan
CACCTTGCAGCGATCC-5841STDY7991482-0	AT1	AT1	nan
CACCTTGGTAGGGTAC-5841STDY7991482-0	Lymphatic EC	Lymphatic	nan
CACCTTGTCCCATTAT-5841STDY7991482-0	Lymphocyte	T_CD4	nan
CACCTTGTCCTATGTT-5841STDY7991482-0	Cappillary Aerocyte endothelial cell	Blood_vessel	nan
CACTCCAAGCTCCCAG-5841STDY7991482-0	Multiciliated	Ciliated	nan
CACTCCAGTCGCGAAA-5841STDY7991482-0	Lymphatic EC	Lymphatic	nan
CAGAATCCAGATGGGT-5841STDY7991482-0	Monocytes	Monocyte	nan
CAGAATCCATCGTCGG-5841STDY7991482-0	Lymphatic EC	Lymphatic	nan
CAGAATCCATGCCACG-5841STDY7991482-0	(Vascular) Endothelial cell	Blood_vessel	nan
CAGAATCTCCGTCAAA-5841STDY7991482-0	Lymphatic EC	Lymphatic	nan
CAGAATCTCTTGGGTA-5841STDY7991482-0	Mast cells	Mast_cell	nan
CAGAGAGCACAGACTT-5841STDY7991482-0	Lymphatic EC	Lymphatic	nan
CAGAGAGGTAAATGTG-5841STDY7991482-0	(Vascular) Endothelial cell	Blood_vessel	nan
CAGAGAGGTAAGGGAA-5841STDY7991482-0	Lymphatic EC	Lymphatic	nan
CAGAGAGGTATATCCG-5841STDY7991482-0	Lymphatic EC	Lymphatic	nan
CAGAGAGTCTGTACGA-5841STDY7991482-0	Lymphatic EC	Lymphatic	nan
CAGATCAAGAAGGCCT-5841STDY7991482-0	Multiciliated	Ciliated	nan
CAGATCATCCTATTCA-5841STDY7991482-0	Multiciliated	Ciliated	nan
CAGATCATCGCGGATC-5841STDY7991482-0	Lymphatic EC	Lymphatic	nan
CAGCAGCCATATGCTG-5841STDY7991482-0	Adventitial Fibroblast	Fibroblast	nan
CAGCAGCGTAGGGACT-5841STDY7991482-0	(Vascular) Endothelial cell	Blood_vessel	nan
CAGCAGCGTCTGATTG-5841STDY7991482-0	AT2	AT2	nan
CAGCAGCTCCGTTGTC-5841STDY7991482-0	Lymphocyte	T_CD4	nan
CAGCATAAGCTGCAAG-5841STDY7991482-0	Lymphatic EC	Lymphatic	nan
CAGCATAGTCGGCATC-5841STDY7991482-0	nan	Macrophage	nan
CAGCATAGTGTCAATC-5841STDY7991482-0	Multiciliated	Ciliated	nan
CAGCATATCAACGCTA-5841STDY7991482-0	AT2	AT2	nan
CAGCCGAAGATAGCAT-5841STDY7991482-0	Cappillary Aerocyte endothelial cell	Blood_vessel	nan
CAGCCGAAGGCCCTTG-5841STDY7991482-0	Cappillary Aerocyte endothelial cell	Blood_vessel	nan
CAGCCGACAGAGTGTG-5841STDY7991482-0	Lymphatic EC	Lymphatic	nan
CAGCCGAGTAAGAGAG-5841STDY7991482-0	Lymphatic EC	Lymphatic	nan
CAGCCGAGTGGGTATG-5841STDY7991482-0	Adventitial Fibroblast	Fibroblast	nan
CAGCGACAGGCAGTCA-5841STDY7991482-0	Lymphatic EC	Lymphatic	nan
CAGCGACCATCTACGA-5841STDY7991482-0	Cappillary (G) endothelial cell	Blood_vessel	nan
CAGCTAAAGGCATGTG-5841STDY7991482-0	Adventitial Fibroblast	Fibroblast	nan
CAGCTAAAGTGATCGG-5841STDY7991482-0	Lymphatic EC	Lymphatic	nan
CAGCTAATCGGAAATA-5841STDY7991482-0	(Vascular) Endothelial cell	Blood_vessel	nan
CAGCTGGCACAGACTT-5841STDY7991482-0	Lymphatic EC	Lymphatic	nan
CAGCTGGCAGGGTACA-5841STDY7991482-0	Lymphatic EC	Lymphatic	nan
CAGCTGGCATCGTCGG-5841STDY7991482-0	Lymphocyte	NK	nan
CAGGTGCAGCGTTCCG-5841STDY7991482-0	Adventitial Fibroblast	Fibroblast	nan
CAGGTGCAGTTCGATC-5841STDY7991482-0	(Vascular) Endothelial cell	Blood_vessel	nan
CAGGTGCCAAACCCAT-5841STDY7991482-0	Lymphocyte	T_CD8	nan
CAGGTGCGTAGCGATG-5841STDY7991482-0	Adventitial Fibroblast	Fibroblast	nan
CAGGTGCTCAGCACAT-5841STDY7991482-0	Lymphocyte	NK	nan
CAGGTGCTCCAAACTG-5841STDY7991482-0	Lymphatic EC	Lymphatic	nan
CAGGTGCTCGGCATCG-5841STDY7991482-0	Multiciliated	Ciliated	nan
CAGTAACAGACACTAA-5841STDY7991482-0	AT2	AT2	nan
CAGTAACGTTAAGACA-5841STDY7991482-0	Interstitial macrophages	Macrophage	nan
CAGTAACTCAACACTG-5841STDY7991482-0	Lymphatic EC	Lymphatic	nan
CAGTAACTCTCGTATT-5841STDY7991482-0	Multiciliated	Ciliated	nan
CAGTCCTAGACCTTTG-5841STDY7991482-0	Lymphocyte	T_CD8	nan
CAGTCCTAGCCAGGAT-5841STDY7991482-0	Lymphatic EC	Lymphatic	nan
CATATGGAGACATAAC-5841STDY7991482-0	Adventitial Fibroblast	Fibroblast	nan
CATATGGAGAGCCTAG-5841STDY7991482-0	Lymphatic EC	Lymphatic	nan
CATATGGAGATATGCA-5841STDY7991482-0	Multiciliated	Ciliated	nan
CATATGGGTCTCCCTA-5841STDY7991482-0	(Vascular) Endothelial cell	Blood_vessel	nan
CATATGGGTGATGCCC-5841STDY7991482-0	Multiciliated	Ciliated	nan
CATATGGGTGTGGTTT-5841STDY7991482-0	Monocytes	Monocyte	nan
CATATGGGTTCGAATC-5841STDY7991482-0	Mast cells	Mast_cell	nan
CATATGGGTTTGGCGC-5841STDY7991482-0	Adventitial Fibroblast	Fibroblast	nan
CATATGGTCAACACGT-5841STDY7991482-0	Alveolar Fibroblast	Fibroblast	nan
CATATTCAGCCGATTT-5841STDY7991482-0	Adventitial Fibroblast	Fibroblast	nan
CATATTCCAGCTGTGC-5841STDY7991482-0	Multiciliated	Ciliated	nan
CATATTCTCAACCAAC-5841STDY7991482-0	Cappillary (G) endothelial cell	Blood_vessel	nan
CATCAAGAGGCCCTTG-5841STDY7991482-0	(Vascular) Endothelial cell	Blood_vessel	nan
CATCAAGGTAGCGCTC-5841STDY7991482-0	AT1	AT1	nan
CATCAGACAAAGCAAT-5841STDY7991482-0	Lymphocyte	T_CD8	nan
CATCCACTCGGAATCT-5841STDY7991482-0	Lymphatic EC	Lymphatic	nan
CATCGAAGTACCGGCT-5841STDY7991482-0	Lymphatic EC	Lymphatic	nan
CATCGAATCCTAGAAC-5841STDY7991482-0	AT2	AT2	nan
CATCGGGGTACCGTTA-5841STDY7991482-0	Lymphatic EC	Lymphatic	nan
CATCGGGGTTTAAGCC-5841STDY7991482-0	Smooth muscle	Muscle_cell	nan
CATGACAAGAACTCGG-5841STDY7991482-0	Lymphatic EC	Lymphatic	nan
CATGACATCGGCGCAT-5841STDY7991482-0	Lymphatic EC	Lymphatic	nan
CATGCCTCACGGTAGA-5841STDY7991482-0	Cappillary Aerocyte endothelial cell	Blood_vessel	nan
CATGGCGAGCAACGGT-5841STDY7991482-0	Lymphocyte	nan	nan
CATGGCGTCCGCGGTA-5841STDY7991482-0	Lymphatic EC	Lymphatic	nan
CATGGCGTCCGTTGCT-5841STDY7991482-0	Multiciliated	Ciliated	nan
CATTATCAGATGGGTC-5841STDY7991482-0	Lymphatic EC	Lymphatic	nan
CATTATCAGGATTCGG-5841STDY7991482-0	(Vascular) Endothelial cell	Blood_vessel	nan
CATTATCCACCCATGG-5841STDY7991482-0	Lymphatic EC	Lymphatic	nan
CATTATCGTCTTGATG-5841STDY7991482-0	Lymphatic EC	Lymphatic	nan
CATTCGCAGCCAGAAC-5841STDY7991482-0	Lymphatic EC	Lymphatic	nan
CATTCGCAGCGTTTAC-5841STDY7991482-0	Lymphatic EC	Lymphatic	nan
CATTCGCCACTTAACG-5841STDY7991482-0	AT2	AT2	nan
CATTCGCTCCTGTACC-5841STDY7991482-0	Adventitial Fibroblast	Fibroblast	nan
CCAATCCGTCTAGTGT-5841STDY7991482-0	Lymphatic EC	Lymphatic	nan
CCAATCCTCTTGAGAC-5841STDY7991482-0	Lymphocyte	T_CD4	nan
CCACCTAAGAGTGAGA-5841STDY7991482-0	Cappillary Aerocyte endothelial cell	Blood_vessel	nan
CCACCTACAGTCGTGC-5841STDY7991482-0	Cappillary (G) endothelial cell	Blood_vessel	nan
CCACCTACATGGTTGT-5841STDY7991482-0	Multiciliated	Ciliated	nan
CCACCTAGTTCTGGTA-5841STDY7991482-0	Adventitial Fibroblast	Fibroblast	nan
CCACGGAAGTAGCGGT-5841STDY7991482-0	Lymphatic EC	Lymphatic	nan
CCACGGACAACACCTA-5841STDY7991482-0	Lymphatic EC	Lymphatic	nan
CCACGGACAGTAAGCG-5841STDY7991482-0	Cappillary (G) endothelial cell	Blood_vessel	nan
CCACGGAGTCAGAGGT-5841STDY7991482-0	Lymphatic EC	Lymphatic	nan
CCACGGAGTCGAACAG-5841STDY7991482-0	Lymphatic EC	Lymphatic	nan
CCACGGAGTTGCGCAC-5841STDY7991482-0	Cappillary (G) endothelial cell	Blood_vessel	nan
CCACGGATCGACGGAA-5841STDY7991482-0	Lymphatic EC	Lymphatic	nan
CCACTACCATCACAAC-5841STDY7991482-0	(Vascular) Endothelial cell	Blood_vessel	nan
CCACTACTCCTAAGTG-5841STDY7991482-0	Multiciliated	Ciliated	nan
CCAGCGAGTGCTGTAT-5841STDY7991482-0	Lymphatic EC	Lymphatic	nan
CCAGCGATCTGCTGCT-5841STDY7991482-0	Multiciliated	Ciliated	nan
CCATGTCCAGGCAGTA-5841STDY7991482-0	Lymphatic EC	Lymphatic	nan
CCATGTCGTACCAGTT-5841STDY7991482-0	nan	Macrophage	nan
CCATGTCGTCGGCTCA-5841STDY7991482-0	Multiciliated	Ciliated	nan
CCATGTCGTTCCGGCA-5841STDY7991482-0	Mesothelial cell	nan	nan
CCATGTCTCCTTGACC-5841STDY7991482-0	(Vascular) Endothelial cell	Blood_vessel	nan
CCATTCGAGAAACCGC-5841STDY7991482-0	AT2	AT2	nan
CCATTCGGTCTAACGT-5841STDY7991482-0	Cappillary (G) endothelial cell	Blood_vessel	nan
CCCAATCAGATGCCAG-5841STDY7991482-0	Lymphatic EC	Lymphatic	nan
CCCAATCCATCGTCGG-5841STDY7991482-0	AT1	AT1	nan
CCCAATCTCCGCTGTT-5841STDY7991482-0	Adventitial Fibroblast	Fibroblast	nan
CCCAATCTCTACCTGC-5841STDY7991482-0	Multiciliated	Ciliated	nan
CCCAGTTAGAGGTTAT-5841STDY7991482-0	Lymphatic EC	Lymphatic	nan
CCCAGTTTCACCAGGC-5841STDY7991482-0	Lymphocyte	NK	nan
CCCAGTTTCCCAACGG-5841STDY7991482-0	Lymphocyte	T_CD8	nan
CCCATACCACGGTAGA-5841STDY7991482-0	Multiciliated	Ciliated	nan
CCCATACGTCTAACGT-5841STDY7991482-0	Lymphatic EC	Lymphatic	nan
CCCATACGTTCGTGAT-5841STDY7991482-0	Lymphatic EC	Lymphatic	nan
CCCTCCTCAGGTCCAC-5841STDY7991482-0	Lymphatic EC	Lymphatic	nan
CCCTCCTTCCCTCTTT-5841STDY7991482-0	AT2	AT2	nan
CCGGGATAGGAGTTTA-5841STDY7991482-0	Cappillary (G) endothelial cell	Blood_vessel	nan
CCGGGATAGTGTTAGA-5841STDY7991482-0	Lymphatic EC	Lymphatic	nan
CCGGGATCATTCTCAT-5841STDY7991482-0	Lymphatic EC	Lymphatic	nan
CCGGGATGTCACCTAA-5841STDY7991482-0	Cappillary (G) endothelial cell	Blood_vessel	nan
CCGGTAGAGCTAGTCT-5841STDY7991482-0	Lymphatic EC	Lymphatic	nan
CCGGTAGAGTCCAGGA-5841STDY7991482-0	AT1	AT1	nan
CCGGTAGAGTTGAGTA-5841STDY7991482-0	(Vascular) Endothelial cell	Blood_vessel	nan
CCGTACTAGAGACTTA-5841STDY7991482-0	AT2	AT2	nan
CCGTACTAGTAGGCCA-5841STDY7991482-0	Lymphatic EC	Lymphatic	nan
CCGTACTCAAACCCAT-5841STDY7991482-0	Multiciliated	Ciliated	nan
CCGTACTCAGCGAACA-5841STDY7991482-0	Multiciliated	Ciliated	nan
CCGTGGACAAACCTAC-5841STDY7991482-0	Lymphatic EC	Lymphatic	nan
CCGTGGACACATGGGA-5841STDY7991482-0	Adventitial Fibroblast	Fibroblast	nan
CCGTGGACAGCCTGTG-5841STDY7991482-0	Basal	nan	nan
CCGTGGATCCCTAATT-5841STDY7991482-0	nan	nan	nan
CCGTGGATCCGTAGGC-5841STDY7991482-0	Lymphatic EC	Lymphatic	nan
CCGTTCAAGAAACCGC-5841STDY7991482-0	Adventitial Fibroblast	Fibroblast	nan
CCGTTCAAGGCATGGT-5841STDY7991482-0	Adventitial Fibroblast	Fibroblast	nan
CCGTTCACAGAAGCAC-5841STDY7991482-0	Cappillary (G) endothelial cell	Blood_vessel	nan
CCGTTCAGTGTCAATC-5841STDY7991482-0	Lymphocyte	T_CD8	nan
CCGTTCAGTTATGCGT-5841STDY7991482-0	Interstitial macrophages	Macrophage	nan
CCTAAAGAGGGTTTCT-5841STDY7991482-0	Lymphatic EC	Lymphatic	nan
CCTAAAGCATTGTGCA-5841STDY7991482-0	Multiciliated	Ciliated	nan
CCTAAAGTCCTATTCA-5841STDY7991482-0	Multiciliated	Ciliated	nan
CCTACACCAAAGCAAT-5841STDY7991482-0	Cappillary (G) endothelial cell	Blood_vessel	nan
CCTACACCAAAGGTGC-5841STDY7991482-0	AT2	AT2	nan
CCTACACCAGCGAACA-5841STDY7991482-0	Adventitial Fibroblast	Fibroblast	nan
CCTACACTCAAACAAG-5841STDY7991482-0	Lymphocyte	T_CD8	nan
CCTACACTCTTCCTTC-5841STDY7991482-0	Lymphatic EC	Lymphatic	nan
CCTACCACATTTGCTT-5841STDY7991482-0	Adventitial Fibroblast	Fibroblast	nan
CCTACCAGTACGAAAT-5841STDY7991482-0	Lymphatic EC	Lymphatic	nan
CCTAGCTAGGCCATAG-5841STDY7991482-0	Cappillary Aerocyte endothelial cell	Blood_vessel	nan
CCTAGCTCAGGACGTA-5841STDY7991482-0	Cappillary (G) endothelial cell	Blood_vessel	nan
CCTAGCTGTATCTGCA-5841STDY7991482-0	Adventitial Fibroblast	Fibroblast	nan
CCTAGCTTCATGCTCC-5841STDY7991482-0	Lymphocyte	T_CD4	nan
CCTAGCTTCGTTACGA-5841STDY7991482-0	Alv Macrophage	Macrophage	nan
CCTATTATCCCGGATG-5841STDY7991482-0	Cappillary Aerocyte endothelial cell	Blood_vessel	nan
CCTCAGTAGGTGGGTT-5841STDY7991482-0	Lymphatic EC	Lymphatic	nan
CCTCAGTCATCGGGTC-5841STDY7991482-0	AT1	AT1	nan
CCTCTGAAGAAGGTGA-5841STDY7991482-0	Lymphatic EC	Lymphatic	nan
CCTCTGAAGCCTCGTG-5841STDY7991482-0	Lymphatic EC	Lymphatic	nan
CCTCTGAGTTCGAATC-5841STDY7991482-0	Lymphatic EC	Lymphatic	nan
CCTCTGATCATAAAGG-5841STDY7991482-0	(Vascular) Endothelial cell	Blood_vessel	nan
CCTCTGATCGAACGGA-5841STDY7991482-0	(Vascular) Endothelial cell	Blood_vessel	nan
CCTTACGCAAGCGCTC-5841STDY7991482-0	Lymphatic EC	Lymphatic	nan
CCTTACGTCACCATAG-5841STDY7991482-0	Multiciliated	Ciliated	nan
CCTTACGTCGCATGGC-5841STDY7991482-0	Lymphatic EC	Lymphatic	nan
CCTTCCCAGCTGTCTA-5841STDY7991482-0	AT1	AT1	nan
CCTTCCCCAAGTACCT-5841STDY7991482-0	Lymphatic EC	Lymphatic	nan
CCTTCCCCACGAAACG-5841STDY7991482-0	Adventitial Fibroblast	Fibroblast	nan
CCTTCCCCAGCATGAG-5841STDY7991482-0	Lymphatic EC	Lymphatic	nan
CCTTCCCGTGTCGCTG-5841STDY7991482-0	Multiciliated	Ciliated	nan
CCTTCCCTCAACCAAC-5841STDY7991482-0	Interstitial macrophages	Macrophage	nan
CCTTCCCTCCACGAAT-5841STDY7991482-0	Multiciliated	Ciliated	nan
CCTTCGAAGAGCTGCA-5841STDY7991482-0	(Vascular) Endothelial cell	Blood_vessel	nan
CCTTCGAAGGTGCACA-5841STDY7991482-0	AT2	AT2	nan
CCTTCGACACGGTAGA-5841STDY7991482-0	Lymphatic EC	Lymphatic	nan
CCTTCGAGTGACTACT-5841STDY7991482-0	Lymphatic EC	Lymphatic	nan
CCTTCGATCCACGTGG-5841STDY7991482-0	Adventitial Fibroblast	Fibroblast	nan
CCTTTCTAGCAATCTC-5841STDY7991482-0	Cappillary (G) endothelial cell	Blood_vessel	nan
CCTTTCTAGGGTCTCC-5841STDY7991482-0	Multiciliated	Ciliated	nan
CCTTTCTTCATCATTC-5841STDY7991482-0	Lymphocyte	NK	nan
CGAACATAGATCCCGC-5841STDY7991482-0	Alveolar Fibroblast	Fibroblast	nan
CGAACATAGCTTATCG-5841STDY7991482-0	AT1	AT1	nan
CGAACATCAAGACACG-5841STDY7991482-0	Lymphatic EC	Lymphatic	nan
CGAACATCAGTCACTA-5841STDY7991482-0	Multiciliated	Ciliated	nan
CGAACATGTCGGGTCT-5841STDY7991482-0	Multiciliated	Ciliated	nan
CGAACATTCAGCTGGC-5841STDY7991482-0	Lymphatic EC	Lymphatic	nan
CGAACATTCCTAGGGC-5841STDY7991482-0	Adventitial Fibroblast	Fibroblast	nan
CGAACATTCTTAACCT-5841STDY7991482-0	Cappillary Aerocyte endothelial cell	Blood_vessel	nan
CGAATGTCAGCCTATA-5841STDY7991482-0	Lymphatic EC	Lymphatic	nan
CGAATGTGTCTGCCAG-5841STDY7991482-0	Cappillary (G) endothelial cell	Blood_vessel	nan
CGAATGTTCGGATGTT-5841STDY7991482-0	Lymphatic EC	Lymphatic	nan
CGAATGTTCTAAGCCA-5841STDY7991482-0	Pericytes	Muscle_cell	nan
CGACCTTAGAGACGAA-5841STDY7991482-0	Adventitial Fibroblast	Fibroblast	nan
CGACCTTAGTAGATGT-5841STDY7991482-0	Adventitial Fibroblast	Fibroblast	nan
CGACCTTAGTGCCAGA-5841STDY7991482-0	(Vascular) Endothelial cell	Blood_vessel	nan
CGACCTTCATTTCACT-5841STDY7991482-0	Lymphatic EC	Lymphatic	nan
CGACCTTGTATCTGCA-5841STDY7991482-0	Lymphocyte	T_CD8	nan
CGACCTTGTTACGTCA-5841STDY7991482-0	Lymphatic EC	Lymphatic	nan
CGACCTTTCATAAAGG-5841STDY7991482-0	Adventitial Fibroblast	Fibroblast	nan
CGACCTTTCCGAACGC-5841STDY7991482-0	Lymphatic EC	Lymphatic	nan
CGACTTCGTTCGAATC-5841STDY7991482-0	Multiciliated	Ciliated	nan
CGAGAAGCACCACCAG-5841STDY7991482-0	(Vascular) Endothelial cell	Blood_vessel	nan
CGAGAAGTCATCACCC-5841STDY7991482-0	Lymphatic EC	Lymphatic	nan
CGAGAAGTCATGTCCC-5841STDY7991482-0	Adventitial Fibroblast	Fibroblast	nan
CGAGCACCAATCACAC-5841STDY7991482-0	Lymphatic EC	Lymphatic	nan
CGAGCACGTATGAAAC-5841STDY7991482-0	Lymphatic EC	Lymphatic	nan
CGAGCACTCAACGAAA-5841STDY7991482-0	AT2	AT2	nan
CGAGCACTCCCAGGTG-5841STDY7991482-0	Lymphocyte	T_CD8	nan
CGAGCCAAGATATGGT-5841STDY7991482-0	Lymphatic EC	Lymphatic	nan
CGAGCCACACGAAGCA-5841STDY7991482-0	Lymphocyte	NK	nan
CGAGCCACACGGCCAT-5841STDY7991482-0	Lymphatic EC	Lymphatic	nan
CGAGCCAGTACCCAAT-5841STDY7991482-0	Lymphatic EC	Lymphatic	nan
CGATCGGAGATGTGGC-5841STDY7991482-0	Lymphatic EC	Lymphatic	nan
CGATCGGAGTCCCACG-5841STDY7991482-0	Adventitial Fibroblast	Fibroblast	nan
CGATCGGGTGCAACTT-5841STDY7991482-0	Lymphatic EC	Lymphatic	nan
CGATCGGTCATAGCAC-5841STDY7991482-0	Alveolar Fibroblast	Fibroblast	nan
CGATGGCAGATGTGTA-5841STDY7991482-0	Multiciliated	Ciliated	nan
CGATGGCCATCTCGCT-5841STDY7991482-0	Lymphatic EC	Lymphatic	nan
CGATGGCGTAAGGGAA-5841STDY7991482-0	Lymphatic EC	Lymphatic	nan
CGATGGCGTAATCGTC-5841STDY7991482-0	Multiciliated	Ciliated	nan
CGATGGCTCCCACTTG-5841STDY7991482-0	Adventitial Fibroblast	Fibroblast	nan
CGATGTAAGAGGTTGC-5841STDY7991482-0	Lymphatic EC	Lymphatic	nan
CGATGTAGTGGTACAG-5841STDY7991482-0	Cappillary (G) endothelial cell	Blood_vessel	nan
CGATGTATCACCGGGT-5841STDY7991482-0	Lymphatic EC	Lymphatic	nan
CGATTGAAGCAACGGT-5841STDY7991482-0	Lymphatic EC	Lymphatic	nan
CGATTGACAAGCGTAG-5841STDY7991482-0	Lymphatic EC	Lymphatic	nan
CGATTGACATGAACCT-5841STDY7991482-0	Lymphatic EC	Lymphatic	nan
CGATTGAGTTCAACCA-5841STDY7991482-0	Lymphatic EC	Lymphatic	nan
CGCCAAGAGACACTAA-5841STDY7991482-0	Adventitial Fibroblast	Fibroblast	nan
CGCCAAGAGGCTCTTA-5841STDY7991482-0	Multiciliated	Ciliated	nan
CGCCAAGCACATCCAA-5841STDY7991482-0	Adventitial Fibroblast	Fibroblast	nan
CGCCAAGGTCCAGTGC-5841STDY7991482-0	AT2	AT2	nan
CGCGGTAAGAGTGACC-5841STDY7991482-0	Adventitial Fibroblast	Fibroblast	nan
CGCGGTAAGGCTAGCA-5841STDY7991482-0	AT1	AT1	nan
CGCGGTAAGTTGAGTA-5841STDY7991482-0	Lymphatic EC	Lymphatic	nan
CGCGGTACATTGCGGC-5841STDY7991482-0	Multiciliated	Ciliated	nan
CGCGGTAGTCGCTTCT-5841STDY7991482-0	Alveolar Fibroblast	Fibroblast	nan
CGCGGTATCAACACAC-5841STDY7991482-0	Lymphocyte	Plasma_cell	nan
CGCGGTATCAGCTTAG-5841STDY7991482-0	Multiciliated	Ciliated	nan
CGCGGTATCCAGTATG-5841STDY7991482-0	Alveolar Fibroblast	Fibroblast	nan
CGCGGTATCCCGGATG-5841STDY7991482-0	Lymphatic EC	Lymphatic	nan
CGCGGTATCGCGATCG-5841STDY7991482-0	Adventitial Fibroblast	Fibroblast	nan
CGCGTTTGTAGCGTCC-5841STDY7991482-0	Lymphatic EC	Lymphatic	nan
CGCTATCAGTGGTAAT-5841STDY7991482-0	(Vascular) Endothelial cell	Blood_vessel	nan
CGCTGGACAGCTGTGC-5841STDY7991482-0	Lymphatic EC	Lymphatic	nan
CGCTGGACATCCCACT-5841STDY7991482-0	Lymphatic EC	Lymphatic	nan
CGCTGGAGTCCAACTA-5841STDY7991482-0	Lymphatic EC	Lymphatic	nan
CGCTTCAGTCACTGGC-5841STDY7991482-0	Lymphatic EC	Lymphatic	nan
CGCTTCATCTCATTCA-5841STDY7991482-0	AT2	AT2	nan
CGGACACTCAGATAAG-5841STDY7991482-0	Lymphatic EC	Lymphatic	nan
CGGACACTCGCGGATC-5841STDY7991482-0	Lymphatic EC	Lymphatic	nan
CGGACGTAGCACACAG-5841STDY7991482-0	Adventitial Fibroblast	Fibroblast	nan
CGGACGTGTTGGTGGA-5841STDY7991482-0	Lymphatic EC	Lymphatic	nan
CGGACGTTCAAGAAGT-5841STDY7991482-0	Multiciliated	Ciliated	nan
CGGACGTTCAGTGTTG-5841STDY7991482-0	Lymphatic EC	Lymphatic	nan
CGGACTGAGCGCTTAT-5841STDY7991482-0	Lymphatic EC	Lymphatic	nan
CGGACTGCAGACAAGC-5841STDY7991482-0	Lymphatic EC	Lymphatic	nan
CGGAGCTAGACTAAGT-5841STDY7991482-0	Adventitial Fibroblast	Fibroblast	nan
CGGAGCTAGCTCCCAG-5841STDY7991482-0	Lymphatic EC	Lymphatic	nan
CGGAGCTCAAGCCCAC-5841STDY7991482-0	Lymphatic EC	Lymphatic	nan
CGGAGCTGTAACGCGA-5841STDY7991482-0	Multiciliated	Ciliated	nan
CGGAGCTGTGATAAAC-5841STDY7991482-0	Lymphatic EC	Lymphatic	nan
CGGAGCTTCGGAGGTA-5841STDY7991482-0	Interstitial macrophages	Macrophage	nan
CGGAGCTTCTTGTACT-5841STDY7991482-0	Lymphatic EC	Lymphatic	nan
CGGAGTCAGAGGTACC-5841STDY7991482-0	Multiciliated	Ciliated	nan
CGGAGTCAGTAACCCT-5841STDY7991482-0	Multiciliated	Ciliated	nan
CGGAGTCCACCATGTA-5841STDY7991482-0	Adventitial Fibroblast	Fibroblast	nan
CGGAGTCGTCAGAATA-5841STDY7991482-0	Adventitial Fibroblast	Fibroblast	nan
CGGAGTCGTGAAATCA-5841STDY7991482-0	Adventitial Fibroblast	Fibroblast	nan
CGGCTAGAGAGCCCAA-5841STDY7991482-0	Lymphatic EC	Lymphatic	nan
CGGCTAGGTAAGGGCT-5841STDY7991482-0	Lymphocyte	T_CD4	nan
CGGCTAGGTTCATGGT-5841STDY7991482-0	Lymphocyte	T_CD4	nan
CGGCTAGTCCACGCAG-5841STDY7991482-0	Lymphocyte	T_CD8	nan
CGGCTAGTCCAGTATG-5841STDY7991482-0	Lymphatic EC	Lymphatic	nan
CGGCTAGTCGGAATCT-5841STDY7991482-0	(Vascular) Endothelial cell	Blood_vessel	nan
CGGGTCAAGCATGGCA-5841STDY7991482-0	Cappillary (G) endothelial cell	Blood_vessel	nan
CGGGTCAAGCTCCTTC-5841STDY7991482-0	Lymphatic EC	Lymphatic	nan
CGGGTCACAATGGACG-5841STDY7991482-0	Cappillary (G) endothelial cell	Blood_vessel	nan
CGGGTCACACTAGTAC-5841STDY7991482-0	Lymphatic EC	Lymphatic	nan
CGGGTCAGTAGTACCT-5841STDY7991482-0	Multiciliated	Ciliated	nan
CGGTTAAAGTGGGCTA-5841STDY7991482-0	Multiciliated	Ciliated	nan
CGGTTAATCAATACCG-5841STDY7991482-0	Multiciliated	Ciliated	nan
CGGTTAATCCAAACTG-5841STDY7991482-0	Lymphatic EC	Lymphatic	nan
CGTAGCGAGCTAGGCA-5841STDY7991482-0	Lymphatic EC	Lymphatic	nan
CGTAGCGGTGGAAAGA-5841STDY7991482-0	AT2	AT2	nan
CGTAGCGGTGTTGGGA-5841STDY7991482-0	nan	Macrophage	nan
CGTAGCGTCTAAGCCA-5841STDY7991482-0	Cappillary (G) endothelial cell	Blood_vessel	nan
CGTAGGCCAGGTCTCG-5841STDY7991482-0	Lymphatic EC	Lymphatic	nan
CGTAGGCGTCCTAGCG-5841STDY7991482-0	Multiciliated	Ciliated	nan
CGTCACTCATTGAGCT-5841STDY7991482-0	Lymphatic EC	Lymphatic	nan
CGTCACTGTGTTTGTG-5841STDY7991482-0	Lymphatic EC	Lymphatic	nan
CGTCACTTCGCTTAGA-5841STDY7991482-0	Adventitial Fibroblast	Fibroblast	nan
CGTCAGGAGTGGGTTG-5841STDY7991482-0	AT2	AT2	nan
CGTCAGGAGTTATCGC-5841STDY7991482-0	Adventitial Fibroblast	Fibroblast	nan
CGTCAGGCAAGAGGCT-5841STDY7991482-0	Interstitial macrophages	Macrophage	nan
CGTCAGGCATCTACGA-5841STDY7991482-0	Lymphatic EC	Lymphatic	nan
CGTCAGGTCGCACTCT-5841STDY7991482-0	Lymphatic EC	Lymphatic	nan
CGTCCATAGAGGGCTT-5841STDY7991482-0	Lymphatic EC	Lymphatic	nan
CGTCCATAGCTGAACG-5841STDY7991482-0	Lymphatic EC	Lymphatic	nan
CGTCCATAGTATCGAA-5841STDY7991482-0	Alveolar Fibroblast	Fibroblast	nan
CGTCCATAGTTACGGG-5841STDY7991482-0	AT2	AT2	nan
CGTCCATGTGAGGGAG-5841STDY7991482-0	Cappillary (G) endothelial cell	Blood_vessel	nan
CGTCTACAGAAGGGTA-5841STDY7991482-0	Lymphatic EC	Lymphatic	nan
CGTCTACCACTACAGT-5841STDY7991482-0	Lymphatic EC	Lymphatic	nan
CGTCTACCAGGCAGTA-5841STDY7991482-0	Lymphocyte	B_cell	nan
CGTCTACGTCTAGAGG-5841STDY7991482-0	Adventitial Fibroblast	Fibroblast	nan
CGTCTACTCACCGGGT-5841STDY7991482-0	Interstitial macrophages	Macrophage	nan
CGTCTACTCCTATGTT-5841STDY7991482-0	Lymphatic EC	Lymphatic	nan
CGTCTACTCTTGCCGT-5841STDY7991482-0	Lymphatic EC	Lymphatic	nan
CGTGAGCAGACCACGA-5841STDY7991482-0	Adventitial Fibroblast	Fibroblast	nan
CGTGAGCGTGTTTGGT-5841STDY7991482-0	Adventitial Fibroblast	Fibroblast	nan
CGTGTAAAGACTCGGA-5841STDY7991482-0	Multiciliated	Ciliated	nan
CGTGTAAAGCGTTCCG-5841STDY7991482-0	Multiciliated	Ciliated	nan
CGTGTAAAGGCAATTA-5841STDY7991482-0	Multiciliated	Ciliated	nan
CGTGTAAAGTCCGTAT-5841STDY7991482-0	Lymphatic EC	Lymphatic	nan
CGTGTAAGTTCCATGA-5841STDY7991482-0	Lymphatic EC	Lymphatic	nan
CGTGTAATCACTCCTG-5841STDY7991482-0	Cappillary (G) endothelial cell	Blood_vessel	nan
CGTGTAATCATGTCCC-5841STDY7991482-0	Alveolar Fibroblast	Fibroblast	nan
CGTGTCTCAAGGACTG-5841STDY7991482-0	Lymphatic EC	Lymphatic	nan
CGTGTCTCACATGGGA-5841STDY7991482-0	Lymphocyte	T_CD4	nan
CGTGTCTGTACGCACC-5841STDY7991482-0	Lymphatic EC	Lymphatic	nan
CGTGTCTTCAGCTCGG-5841STDY7991482-0	Lymphatic EC	Lymphatic	nan
CGTTAGAAGTGTACTC-5841STDY7991482-0	Alveolar Fibroblast	Fibroblast	nan
CGTTAGACACATGTGT-5841STDY7991482-0	Lymphatic EC	Lymphatic	nan
CGTTAGAGTGTCTGAT-5841STDY7991482-0	Lymphatic EC	Lymphatic	nan
CGTTAGAGTTAGTGGG-5841STDY7991482-0	Multiciliated	Ciliated	nan
CGTTAGATCAATACCG-5841STDY7991482-0	Adventitial Fibroblast	Fibroblast	nan
CGTTAGATCGCTTGTC-5841STDY7991482-0	Lymphatic EC	Lymphatic	nan
CGTTCTGCAGAGCCAA-5841STDY7991482-0	Lymphatic EC	Lymphatic	nan
CGTTCTGGTCAAAGCG-5841STDY7991482-0	Lymphatic EC	Lymphatic	nan
CGTTCTGGTCTTCTCG-5841STDY7991482-0	Lymphatic EC	Lymphatic	nan
CGTTCTGTCGGTCCGA-5841STDY7991482-0	Lymphatic EC	Lymphatic	nan
CGTTGGGAGGAGTTGC-5841STDY7991482-0	Lymphatic EC	Lymphatic	nan
CGTTGGGAGGCAGGTT-5841STDY7991482-0	Adventitial Fibroblast	Fibroblast	nan
CGTTGGGAGTGGTAGC-5841STDY7991482-0	Lymphatic EC	Lymphatic	nan
CGTTGGGTCCGAACGC-5841STDY7991482-0	Multiciliated	Ciliated	nan
CGTTGGGTCTCTGTCG-5841STDY7991482-0	Lymphatic EC	Lymphatic	nan
CTAACTTAGAAACCTA-5841STDY7991482-0	(Vascular) Endothelial cell	Blood_vessel	nan
CTAACTTAGGATGGAA-5841STDY7991482-0	Lymphocyte	T_CD8	nan
CTAACTTCAACGATGG-5841STDY7991482-0	Alveolar Fibroblast	Fibroblast	nan
CTAACTTGTTATCGGT-5841STDY7991482-0	Multiciliated	Ciliated	nan
CTAACTTGTTGGTTTG-5841STDY7991482-0	Lymphatic EC	Lymphatic	nan
CTAACTTTCATAGCAC-5841STDY7991482-0	Lymphatic EC	Lymphatic	nan
CTAAGACAGGACTGGT-5841STDY7991482-0	Multiciliated	Ciliated	nan
CTAAGACCAGCTTCGG-5841STDY7991482-0	Multiciliated	Ciliated	nan
CTAAGACCATCGATTG-5841STDY7991482-0	Multiciliated	Ciliated	nan
CTAATGGGTGCCTGGT-5841STDY7991482-0	Lymphatic EC	Lymphatic	nan
CTAATGGTCAAAGACA-5841STDY7991482-0	Lymphocyte	nan	nan
CTAATGGTCTACCTGC-5841STDY7991482-0	Lymphocyte	T_CD8	nan
CTACACCCAGCCTATA-5841STDY7991482-0	Lymphatic EC	Lymphatic	nan
CTACACCTCGGAGCAA-5841STDY7991482-0	Lymphatic EC	Lymphatic	nan
CTACATTAGGCATTGG-5841STDY7991482-0	Club	nan	nan
CTACATTCACCAGGCT-5841STDY7991482-0	Alveolar Fibroblast	Fibroblast	nan
CTACATTCACTTCGAA-5841STDY7991482-0	Lymphatic EC	Lymphatic	nan
CTACATTGTTAGTGGG-5841STDY7991482-0	Lymphatic EC	Lymphatic	nan
CTACATTGTTCGGCAC-5841STDY7991482-0	Lymphatic EC	Lymphatic	nan
CTACATTTCTGTTTGT-5841STDY7991482-0	Cappillary Aerocyte endothelial cell	Blood_vessel	nan
CTACATTTCTTGCATT-5841STDY7991482-0	Multiciliated	Ciliated	nan
CTACCCAAGGATGGAA-5841STDY7991482-0	Lymphatic EC	Lymphatic	nan
CTACCCAAGGGATGGG-5841STDY7991482-0	Multiciliated	Ciliated	nan
CTACCCACATCCAACA-5841STDY7991482-0	Adventitial Fibroblast	Fibroblast	nan
CTACCCATCGGCGCTA-5841STDY7991482-0	Lymphatic EC	Lymphatic	nan
CTACGTCGTAAGTGTA-5841STDY7991482-0	Lymphocyte	nan	nan
CTACGTCGTACGAAAT-5841STDY7991482-0	Multiciliated	Ciliated	nan
CTACGTCGTTGATTGC-5841STDY7991482-0	Alveolar Fibroblast	Fibroblast	nan
CTACGTCTCCGCGTTT-5841STDY7991482-0	Adventitial Fibroblast	Fibroblast	nan
CTACGTCTCGGTGTTA-5841STDY7991482-0	Cappillary (G) endothelial cell	Blood_vessel	nan
CTACGTCTCTTTAGTC-5841STDY7991482-0	Mast cells	Mast_cell	nan
CTAGAGTAGTACACCT-5841STDY7991482-0	Cappillary (G) endothelial cell	Blood_vessel	nan
CTAGAGTGTAATTGGA-5841STDY7991482-0	Lymphatic EC	Lymphatic	nan
CTAGAGTTCACCCTCA-5841STDY7991482-0	Lymphatic EC	Lymphatic	nan
CTAGAGTTCAGGCGAA-5841STDY7991482-0	Lymphocyte	nan	nan
CTAGAGTTCTCTGCTG-5841STDY7991482-0	Lymphatic EC	Lymphatic	nan
CTAGCCTAGTGTACTC-5841STDY7991482-0	Multiciliated	Ciliated	nan
CTAGCCTCAAGCCGTC-5841STDY7991482-0	Alveolar Fibroblast	Fibroblast	nan
CTAGCCTGTCATATCG-5841STDY7991482-0	Adventitial Fibroblast	Fibroblast	nan
CTAGCCTGTCCAAGTT-5841STDY7991482-0	Multiciliated	Ciliated	nan
CTAGCCTTCTTTACGT-5841STDY7991482-0	Multiciliated	Ciliated	nan
CTAGTGACATACGCTA-5841STDY7991482-0	Lymphocyte	NK	nan
CTAGTGAGTTCCACAA-5841STDY7991482-0	AT2	AT2	nan
CTAGTGATCGAGAGCA-5841STDY7991482-0	AT1	AT1	nan
CTCAGAACAGTAAGAT-5841STDY7991482-0	AT2	AT2	nan
CTCAGAACATGACATC-5841STDY7991482-0	AT2	AT2	nan
CTCAGAATCTGCGTAA-5841STDY7991482-0	Adventitial Fibroblast	Fibroblast	nan
CTCATTAGTCTAGCCG-5841STDY7991482-0	AT1	AT1	nan
CTCATTATCGTTACAG-5841STDY7991482-0	(Vascular) Endothelial cell	Blood_vessel	nan
CTCCTAGCACAGACAG-5841STDY7991482-0	Club	nan	nan
CTCCTAGGTCGCTTCT-5841STDY7991482-0	Adventitial Fibroblast	Fibroblast	nan
CTCCTAGTCAACGGGA-5841STDY7991482-0	Multiciliated	Ciliated	nan
CTCCTAGTCCAGTAGT-5841STDY7991482-0	Mast cells	Mast_cell	nan
CTCGAAAAGCCGCCTA-5841STDY7991482-0	Multiciliated	Ciliated	nan
CTCGAAAAGCTAAACA-5841STDY7991482-0	Interstitial macrophages	Macrophage	nan
CTCGAAACACCGAAAG-5841STDY7991482-0	Lymphatic EC	Lymphatic	nan
CTCGAAATCGAACGGA-5841STDY7991482-0	Mast cells	Mast_cell	nan
CTCGAGGAGAGCCCAA-5841STDY7991482-0	AT2	AT2	nan
CTCGAGGAGCAGACTG-5841STDY7991482-0	Lymphatic EC	Lymphatic	nan
CTCGAGGAGCTACCGC-5841STDY7991482-0	Lymphatic EC	Lymphatic	nan
CTCGAGGAGGGCTTGA-5841STDY7991482-0	Lymphatic EC	Lymphatic	nan
CTCGAGGCACATTAGC-5841STDY7991482-0	(Vascular) Endothelial cell	Blood_vessel	nan
CTCGAGGCACCGATAT-5841STDY7991482-0	Multiciliated	Ciliated	nan
CTCGAGGCACGTCTCT-5841STDY7991482-0	(Vascular) Endothelial cell	Blood_vessel	nan
CTCGAGGGTCCGAATT-5841STDY7991482-0	Smooth muscle	Muscle_cell	nan
CTCGAGGGTCCGACGT-5841STDY7991482-0	AT1	AT1	nan
CTCGAGGTCCCAAGTA-5841STDY7991482-0	Mast cells	Mast_cell	nan
CTCGAGGTCGGTTCGG-5841STDY7991482-0	Lymphatic EC	Lymphatic	nan
CTCGAGGTCTGGTGTA-5841STDY7991482-0	AT1	AT1	nan
CTCGGAGCAAAGGTGC-5841STDY7991482-0	Multiciliated	Ciliated	nan
CTCGGAGCATTGTGCA-5841STDY7991482-0	Alveolar Fibroblast	Fibroblast	nan
CTCGGAGGTATAGTAG-5841STDY7991482-0	Lymphatic EC	Lymphatic	nan
CTCGGAGTCAATCTCT-5841STDY7991482-0	Lymphatic EC	Lymphatic	nan
CTCGGAGTCATATCGG-5841STDY7991482-0	Cappillary Aerocyte endothelial cell	Blood_vessel	nan
CTCGGAGTCGGAAATA-5841STDY7991482-0	Adventitial Fibroblast	Fibroblast	nan
CTCGGGAAGAGCTGGT-5841STDY7991482-0	Adventitial Fibroblast	Fibroblast	nan
CTCGGGACACATCTTT-5841STDY7991482-0	Lymphatic EC	Lymphatic	nan
CTCGGGAGTTCTGTTT-5841STDY7991482-0	Smooth muscle	Muscle_cell	nan
CTCGTACAGCGCCTTG-5841STDY7991482-0	(Vascular) Endothelial cell	Blood_vessel	nan
CTCGTACAGTCCCACG-5841STDY7991482-0	Lymphatic EC	Lymphatic	nan
CTCGTACCACTTGGAT-5841STDY7991482-0	(Vascular) Endothelial cell	Blood_vessel	nan
CTCGTACCAGACAGGT-5841STDY7991482-0	Cappillary (G) endothelial cell	Blood_vessel	nan
CTCGTACCATAAGACA-5841STDY7991482-0	(Vascular) Endothelial cell	Blood_vessel	nan
CTCGTACCATCACGAT-5841STDY7991482-0	Multiciliated	Ciliated	nan
CTCGTACGTACCATCA-5841STDY7991482-0	Lymphocyte	T_CD4	nan
CTCGTACGTCGAAAGC-5841STDY7991482-0	Lymphocyte	nan	nan
CTCGTACGTTAAAGTG-5841STDY7991482-0	Cappillary (G) endothelial cell	Blood_vessel	nan
CTCGTACTCGTTTAGG-5841STDY7991482-0	Adventitial Fibroblast	Fibroblast	nan
CTCGTCAAGTGCCAGA-5841STDY7991482-0	Lymphocyte	T_CD4	nan
CTCGTCACAAGAGGCT-5841STDY7991482-0	Lymphatic EC	Lymphatic	nan
CTCGTCACACGTCTCT-5841STDY7991482-0	Lymphatic EC	Lymphatic	nan
CTCGTCACAGGGTACA-5841STDY7991482-0	Cappillary Aerocyte endothelial cell	Blood_vessel	nan
CTCGTCACATGGTAGG-5841STDY7991482-0	DC	DC2	nan
CTCGTCATCAAGCCTA-5841STDY7991482-0	Adventitial Fibroblast	Fibroblast	nan
CTCGTCATCCTGCAGG-5841STDY7991482-0	Mast cells	Mast_cell	nan
CTCGTCATCGAGGTAG-5841STDY7991482-0	Cappillary (G) endothelial cell	Blood_vessel	nan
CTCGTCATCGATAGAA-5841STDY7991482-0	Lymphatic EC	Lymphatic	nan
CTCGTCATCGTGGTCG-5841STDY7991482-0	Lymphatic EC	Lymphatic	nan
CTCTAATAGCGACGTA-5841STDY7991482-0	Lymphatic EC	Lymphatic	nan
CTCTAATCAAACTGCT-5841STDY7991482-0	Multiciliated	Ciliated	nan
CTCTAATCACGCATCG-5841STDY7991482-0	(Vascular) Endothelial cell	Blood_vessel	nan
CTCTAATGTGCACGAA-5841STDY7991482-0	Cappillary (G) endothelial cell	Blood_vessel	nan
CTCTAATTCATCACCC-5841STDY7991482-0	Lymphatic EC	Lymphatic	nan
CTCTACGAGGTTACCT-5841STDY7991482-0	Adventitial Fibroblast	Fibroblast	nan
CTCTACGGTAGAAGGA-5841STDY7991482-0	Multiciliated	Ciliated	nan
CTCTACGGTCTAAAGA-5841STDY7991482-0	(Vascular) Endothelial cell	Blood_vessel	nan
CTCTACGGTCTTGCGG-5841STDY7991482-0	Interstitial macrophages	Macrophage	nan
CTCTACGTCCAATGGT-5841STDY7991482-0	Cappillary (G) endothelial cell	Blood_vessel	nan
CTCTACGTCCACGACG-5841STDY7991482-0	Monocytes	Monocyte	nan
CTCTACGTCCGAGCCA-5841STDY7991482-0	Cappillary (G) endothelial cell	Blood_vessel	nan
CTCTGGTGTAGAGCTG-5841STDY7991482-0	Lymphatic EC	Lymphatic	nan
CTCTGGTTCATGTAGC-5841STDY7991482-0	Adventitial Fibroblast	Fibroblast	nan
CTCTGGTTCCTGTAGA-5841STDY7991482-0	(Vascular) Endothelial cell	Blood_vessel	nan
CTGAAACAGCCCAACC-5841STDY7991482-0	Multiciliated	Ciliated	nan
CTGAAACAGGCTAGGT-5841STDY7991482-0	Lymphatic EC	Lymphatic	nan
CTGAAACAGTAAGTAC-5841STDY7991482-0	Multiciliated	Ciliated	nan
CTGAAACCAAGCTGTT-5841STDY7991482-0	Smooth muscle	Muscle_cell	nan
CTGAAACCATGACGGA-5841STDY7991482-0	Lymphatic EC	Lymphatic	nan
CTGAAGTAGAATGTTG-5841STDY7991482-0	AT2	AT2	nan
CTGAAGTAGGTGTGGT-5841STDY7991482-0	Alveolar Fibroblast	Fibroblast	nan
CTGAAGTCACGGCTAC-5841STDY7991482-0	Multiciliated	Ciliated	nan
CTGAAGTCAGATGGGT-5841STDY7991482-0	Lymphatic EC	Lymphatic	nan
CTGAAGTCAGTAAGAT-5841STDY7991482-0	Lymphatic EC	Lymphatic	nan
CTGAAGTGTACAAGTA-5841STDY7991482-0	Cappillary (G) endothelial cell	Blood_vessel	nan
CTGAAGTTCAAGGTAA-5841STDY7991482-0	Lymphatic EC	Lymphatic	nan
CTGATAGAGAGTGACC-5841STDY7991482-0	Lymphatic EC	Lymphatic	nan
CTGATAGCACACCGAC-5841STDY7991482-0	Cappillary (G) endothelial cell	Blood_vessel	nan
CTGATAGCACGGCCAT-5841STDY7991482-0	Multiciliated	Ciliated	nan
CTGATAGTCGAGAACG-5841STDY7991482-0	Mast cells	Mast_cell	nan
CTGATCCAGGCGATAC-5841STDY7991482-0	Smooth muscle	Muscle_cell	nan
CTGATCCAGTGCGATG-5841STDY7991482-0	Cappillary (G) endothelial cell	Blood_vessel	nan
CTGATCCTCATCACCC-5841STDY7991482-0	Lymphatic EC	Lymphatic	nan
CTGATCCTCTCGCATC-5841STDY7991482-0	AT2	AT2	nan
CTGCCTAAGGCTATCT-5841STDY7991482-0	Lymphocyte	T_CD8	nan
CTGCCTACAGGGCATA-5841STDY7991482-0	Lymphatic EC	Lymphatic	nan
CTGCCTAGTCCGAGTC-5841STDY7991482-0	Adventitial Fibroblast	Fibroblast	nan
CTGCCTAGTGGTTTCA-5841STDY7991482-0	Adventitial Fibroblast	Fibroblast	nan
CTGCCTAGTGTTTGGT-5841STDY7991482-0	Lymphatic EC	Lymphatic	nan
CTGCCTAGTTGATTGC-5841STDY7991482-0	AT2	AT2	nan
CTGCCTATCCGCGTTT-5841STDY7991482-0	Lymphatic EC	Lymphatic	nan
CTGCGGAAGATGTGGC-5841STDY7991482-0	Multiciliated	Ciliated	nan
CTGCGGATCAATCTCT-5841STDY7991482-0	Adventitial Fibroblast	Fibroblast	nan
CTGCGGATCTACTCAT-5841STDY7991482-0	Lymphatic EC	Lymphatic	nan
CTGCGGATCTGTGCAA-5841STDY7991482-0	Interstitial macrophages	Macrophage	nan
CTGCTGTCAATCCAAC-5841STDY7991482-0	Cappillary (G) endothelial cell	Blood_vessel	nan
CTGCTGTTCTCCTATA-5841STDY7991482-0	Smooth muscle	Muscle_cell	nan
CTGGTCTAGTACGTAA-5841STDY7991482-0	Lymphatic EC	Lymphatic	nan
CTGGTCTCACAACGCC-5841STDY7991482-0	AT2	AT2	nan
CTGGTCTCATTGTGCA-5841STDY7991482-0	Lymphocyte	nan	nan
CTGGTCTTCAGCAACT-5841STDY7991482-0	Adventitial Fibroblast	Fibroblast	nan
CTGTGCTAGAGTCTGG-5841STDY7991482-0	Pericytes	Muscle_cell	nan
CTGTGCTCAAACCCAT-5841STDY7991482-0	AT1	AT1	nan
CTGTGCTCACAGGCCT-5841STDY7991482-0	Lymphocyte	NK	nan
CTGTGCTCATAGGATA-5841STDY7991482-0	Lymphatic EC	Lymphatic	nan
CTGTGCTTCTTGACGA-5841STDY7991482-0	Alveolar Fibroblast	Fibroblast	nan
CTGTTTACAAGACACG-5841STDY7991482-0	Lymphatic EC	Lymphatic	nan
CTGTTTACAATGAATG-5841STDY7991482-0	Lymphatic EC	Lymphatic	nan
CTGTTTACAGGGTACA-5841STDY7991482-0	Adventitial Fibroblast	Fibroblast	nan
CTGTTTAGTACCCAAT-5841STDY7991482-0	AT1	AT1	nan
CTGTTTAGTAGCGCAA-5841STDY7991482-0	Multiciliated	Ciliated	nan
CTGTTTATCGGCCGAT-5841STDY7991482-0	Multiciliated	Ciliated	nan
CTTAACTAGAGGGATA-5841STDY7991482-0	Multiciliated	Ciliated	nan
CTTAACTAGATGCCAG-5841STDY7991482-0	Alveolar Fibroblast	Fibroblast	nan
CTTACCGGTTCGGCAC-5841STDY7991482-0	DC	DC2	nan
CTTAGGAAGAGCCTAG-5841STDY7991482-0	Lymphatic EC	Lymphatic	nan
CTTCTCTAGAGGTAGA-5841STDY7991482-0	Cappillary (G) endothelial cell	Blood_vessel	nan
CTTCTCTAGCGTTGCC-5841STDY7991482-0	Multiciliated	Ciliated	nan
CTTCTCTGTACTTCTT-5841STDY7991482-0	Lymphocyte	T_CD8	nan
CTTCTCTTCATAACCG-5841STDY7991482-0	Adventitial Fibroblast	Fibroblast	nan
CTTCTCTTCGCTAGCG-5841STDY7991482-0	Multiciliated	Ciliated	nan
CTTGGCTAGAAGGTGA-5841STDY7991482-0	Multiciliated	Ciliated	nan
CTTGGCTAGATATACG-5841STDY7991482-0	Multiciliated	Ciliated	nan
CTTGGCTCACCATCCT-5841STDY7991482-0	Adventitial Fibroblast	Fibroblast	nan
CTTGGCTCACCGAATT-5841STDY7991482-0	Adventitial Fibroblast	Fibroblast	nan
CTTGGCTCAGAGTGTG-5841STDY7991482-0	Alveolar Fibroblast	Fibroblast	nan
CTTGGCTCATCGATGT-5841STDY7991482-0	Adventitial Fibroblast	Fibroblast	nan
CTTGGCTGTGACTACT-5841STDY7991482-0	Lymphatic EC	Lymphatic	nan
CTTGGCTTCTGAAAGA-5841STDY7991482-0	Cappillary (G) endothelial cell	Blood_vessel	nan
CTTTGCGCAGATCCAT-5841STDY7991482-0	Multiciliated	Ciliated	nan
CTTTGCGGTACGAAAT-5841STDY7991482-0	Monocytes	Monocyte	nan
CTTTGCGGTTCCGTCT-5841STDY7991482-0	Adventitial Fibroblast	Fibroblast	nan
CTTTGCGTCCGGGTGT-5841STDY7991482-0	Lymphatic EC	Lymphatic	nan
GAAACTCAGTAGTGCG-5841STDY7991482-0	Lymphocyte	T_CD4	nan
GAAACTCCAAGACGTG-5841STDY7991482-0	AT2	AT2	nan
GAAACTCTCAACCAAC-5841STDY7991482-0	Multiciliated	Ciliated	nan
GAAATGAAGCCACGTC-5841STDY7991482-0	Adventitial Fibroblast	Fibroblast	nan
GAAATGATCTCTGCTG-5841STDY7991482-0	Lymphatic EC	Lymphatic	nan
GAAATGATCTGTCCGT-5841STDY7991482-0	Adventitial Fibroblast	Fibroblast	nan
GAACATCAGATCGATA-5841STDY7991482-0	Adventitial Fibroblast	Fibroblast	nan
GAACATCAGTAAGTAC-5841STDY7991482-0	Lymphatic EC	Lymphatic	nan
GAACATCGTGCGGTAA-5841STDY7991482-0	Monocytes	Monocyte	nan
GAACATCGTTACGACT-5841STDY7991482-0	Pericytes	Muscle_cell	nan
GAACATCTCGTCTGCT-5841STDY7991482-0	Lymphatic EC	Lymphatic	nan
GAACCTAGTTCGTTGA-5841STDY7991482-0	Cappillary (G) endothelial cell	Blood_vessel	nan
GAACCTATCTGGTATG-5841STDY7991482-0	AT2	AT2	nan
GAACGGAAGAGTGAGA-5841STDY7991482-0	Alveolar Fibroblast	Fibroblast	nan
GAACGGACAAGGTTTC-5841STDY7991482-0	Lymphocyte	NK	nan
GAACGGACAAGTCATC-5841STDY7991482-0	Lymphatic EC	Lymphatic	nan
GAAGCAGAGACTTTCG-5841STDY7991482-0	Lymphatic EC	Lymphatic	nan
GAAGCAGAGTGTCCAT-5841STDY7991482-0	Lymphatic EC	Lymphatic	nan
GAAGCAGCACAGTCGC-5841STDY7991482-0	Alveolar Fibroblast	Fibroblast	nan
GAAGCAGCAGCGTTCG-5841STDY7991482-0	Lymphocyte	nan	nan
GAATAAGAGCTGAAAT-5841STDY7991482-0	Lymphatic EC	Lymphatic	nan
GAATAAGCACAGCGTC-5841STDY7991482-0	Lymphatic EC	Lymphatic	nan
GAATAAGTCAAGATCC-5841STDY7991482-0	Pericytes	Muscle_cell	nan
GAATGAACAATGGAGC-5841STDY7991482-0	Lymphatic EC	Lymphatic	nan
GAATGAAGTCAGGACA-5841STDY7991482-0	Lymphatic EC	Lymphatic	nan
GAATGAAGTGTGTGCC-5841STDY7991482-0	Cappillary (G) endothelial cell	Blood_vessel	nan
GAATGAATCTTTACGT-5841STDY7991482-0	Lymphatic EC	Lymphatic	nan
GACACGCTCCTTTACA-5841STDY7991482-0	AT2	AT2	nan
GACACGCTCTTCAACT-5841STDY7991482-0	Lymphatic EC	Lymphatic	nan
GACAGAGCATACTACG-5841STDY7991482-0	nan	nan	nan
GACAGAGGTTAAAGTG-5841STDY7991482-0	Lymphatic EC	Lymphatic	nan
GACAGAGGTTCGAATC-5841STDY7991482-0	Lymphatic EC	Lymphatic	nan
GACAGAGGTTTGACTG-5841STDY7991482-0	Multiciliated	Ciliated	nan
GACAGAGTCACCTTAT-5841STDY7991482-0	Lymphatic EC	Lymphatic	nan
GACAGAGTCATGCAAC-5841STDY7991482-0	Multiciliated	Ciliated	nan
GACAGAGTCCGGGTGT-5841STDY7991482-0	Lymphatic EC	Lymphatic	nan
GACCAATCAAATCCGT-5841STDY7991482-0	Lymphatic EC	Lymphatic	nan
GACCAATCAAGAGTCG-5841STDY7991482-0	Lymphatic EC	Lymphatic	nan
GACCAATCAGACAGGT-5841STDY7991482-0	AT2	AT2	nan
GACCAATGTCGTGGCT-5841STDY7991482-0	AT1	AT1	nan
GACCAATGTGACTCAT-5841STDY7991482-0	Lymphatic EC	Lymphatic	nan
GACCTGGCAACGATCT-5841STDY7991482-0	Lymphocyte	NK	nan
GACCTGGGTATCACCA-5841STDY7991482-0	Lymphatic EC	Lymphatic	nan
GACCTGGTCGTAGATC-5841STDY7991482-0	Lymphatic EC	Lymphatic	nan
GACGCGTAGCCGCCTA-5841STDY7991482-0	Cappillary (G) endothelial cell	Blood_vessel	nan
GACGCGTGTACAGTTC-5841STDY7991482-0	Alveolar Fibroblast	Fibroblast	nan
GACGCGTGTTCCAACA-5841STDY7991482-0	Lymphatic EC	Lymphatic	nan
GACGCGTGTTTGTTGG-5841STDY7991482-0	Monocytes	Monocyte	nan
GACGGCTCACTGTCGG-5841STDY7991482-0	Lymphatic EC	Lymphatic	nan
GACGGCTGTCTTCAAG-5841STDY7991482-0	Lymphatic EC	Lymphatic	nan
GACGGCTTCAAACCGT-5841STDY7991482-0	Lymphocyte	T_CD4	nan
GACGTTAAGCACAGGT-5841STDY7991482-0	Lymphatic EC	Lymphatic	nan
GACGTTACAAGAAAGG-5841STDY7991482-0	AT1	AT1	nan
GACGTTAGTATGGTTC-5841STDY7991482-0	Lymphatic EC	Lymphatic	nan
GACGTTATCCTTTCGG-5841STDY7991482-0	AT1	AT1	nan
GACGTTATCGTATCAG-5841STDY7991482-0	Lymphocyte	NK	nan
GACGTTATCTTAACCT-5841STDY7991482-0	Lymphocyte	T_CD8	nan
GACTAACAGCTGCGAA-5841STDY7991482-0	Multiciliated	Ciliated	nan
GACTAACAGGCAGTCA-5841STDY7991482-0	AT2	AT2	nan
GACTAACGTATATCCG-5841STDY7991482-0	AT2	AT2	nan
GACTAACGTGTCAATC-5841STDY7991482-0	Adventitial Fibroblast	Fibroblast	nan
GACTAACTCCGTAGTA-5841STDY7991482-0	Cappillary Aerocyte endothelial cell	Blood_vessel	nan
GACTAACTCGCGATCG-5841STDY7991482-0	Lymphatic EC	Lymphatic	nan
GACTAACTCGGTTCGG-5841STDY7991482-0	Mast cells	Mast_cell	nan
GACTACAAGAGATGAG-5841STDY7991482-0	Cappillary (G) endothelial cell	Blood_vessel	nan
GACTACACACGGCCAT-5841STDY7991482-0	Multiciliated	Ciliated	nan
GACTACACACTCAGGC-5841STDY7991482-0	Lymphatic EC	Lymphatic	nan
GACTACATCGTATCAG-5841STDY7991482-0	Adventitial Fibroblast	Fibroblast	nan
GACTACATCTAACTCT-5841STDY7991482-0	Lymphatic EC	Lymphatic	nan
GACTACATCTTGTATC-5841STDY7991482-0	Multiciliated	Ciliated	nan
GACTGCGCAAGCGTAG-5841STDY7991482-0	Lymphatic EC	Lymphatic	nan
GACTGCGCATGAAGTA-5841STDY7991482-0	Alveolar Fibroblast	Fibroblast	nan
GACTGCGCATTAACCG-5841STDY7991482-0	Multiciliated	Ciliated	nan
GACTGCGCATTGGCGC-5841STDY7991482-0	Lymphatic EC	Lymphatic	nan
GACTGCGGTCTTGATG-5841STDY7991482-0	Lymphatic EC	Lymphatic	nan
GACTGCGTCCTGTACC-5841STDY7991482-0	Alveolar Fibroblast	Fibroblast	nan
GACTGCGTCGGAAACG-5841STDY7991482-0	AT2	AT2	nan
GACTGCGTCGGTGTCG-5841STDY7991482-0	Lymphatic EC	Lymphatic	nan
GAGCAGAGTCTAGCGC-5841STDY7991482-0	AT2	AT2	nan
GAGCAGAGTTGGTAAA-5841STDY7991482-0	AT1	AT1	nan
GAGCAGAGTTTAGCTG-5841STDY7991482-0	Lymphatic EC	Lymphatic	nan
GAGGTGAAGTAGTGCG-5841STDY7991482-0	(Vascular) Endothelial cell	Blood_vessel	nan
GAGTCCGCACAGAGGT-5841STDY7991482-0	AT1	AT1	nan
GAGTCCGGTCTCCATC-5841STDY7991482-0	Lymphatic EC	Lymphatic	nan
GAGTCCGTCATCGGAT-5841STDY7991482-0	Cappillary (G) endothelial cell	Blood_vessel	nan
GATCAGTAGATCCCAT-5841STDY7991482-0	Lymphocyte	T_CD4	nan
GATCAGTAGGTAGCCA-5841STDY7991482-0	Lymphatic EC	Lymphatic	nan
GATCAGTAGTGCTGCC-5841STDY7991482-0	Lymphatic EC	Lymphatic	nan
GATCAGTCAAACGTGG-5841STDY7991482-0	Lymphocyte	T_CD8	nan
GATCGATAGATGTCGG-5841STDY7991482-0	AT2	AT2	nan
GATCGATAGCGTGAGT-5841STDY7991482-0	Adventitial Fibroblast	Fibroblast	nan
GATCGATAGGTAGCCA-5841STDY7991482-0	Multiciliated	Ciliated	nan
GATCGATCACCGAATT-5841STDY7991482-0	Lymphocyte	T_CD4	nan
GATCGCGAGTACGATA-5841STDY7991482-0	Multiciliated	Ciliated	nan
GATCGCGCACGGTGTC-5841STDY7991482-0	Lymphatic EC	Lymphatic	nan
GATCGCGCATGGGAAC-5841STDY7991482-0	AT1	AT1	nan
GATCGTAGTCAGAAGC-5841STDY7991482-0	AT2	AT2	nan
GATCGTATCCTATGTT-5841STDY7991482-0	AT1	AT1	nan
GATCTAGCAGGGAGAG-5841STDY7991482-0	Mast cells	Mast_cell	nan
GATGAAAAGCGCTTAT-5841STDY7991482-0	Multiciliated	Ciliated	nan
GATGAAAAGGCTCTTA-5841STDY7991482-0	AT2	AT2	nan
GATGAAAAGGGATACC-5841STDY7991482-0	Lymphatic EC	Lymphatic	nan
GATGAAACAGCCACCA-5841STDY7991482-0	Adventitial Fibroblast	Fibroblast	nan
GATGAAACATAGACTC-5841STDY7991482-0	Cappillary (G) endothelial cell	Blood_vessel	nan
GATGAAACATTCGACA-5841STDY7991482-0	Lymphatic EC	Lymphatic	nan
GATGAAAGTCCGAACC-5841STDY7991482-0	Lymphocyte	NK	nan
GATGAAAGTGGCTCCA-5841STDY7991482-0	Mast cells	Mast_cell	nan
GATGAAAGTGGTCTCG-5841STDY7991482-0	Cappillary (G) endothelial cell	Blood_vessel	nan
GATGAAATCACGACTA-5841STDY7991482-0	Mast cells	Mast_cell	nan
GATGAAATCATATCGG-5841STDY7991482-0	Multiciliated	Ciliated	nan
GATGAGGAGCCACCTG-5841STDY7991482-0	Cappillary (G) endothelial cell	Blood_vessel	nan
GATGAGGCATTCCTCG-5841STDY7991482-0	Lymphatic EC	Lymphatic	nan
GATGAGGGTCGCTTTC-5841STDY7991482-0	Adventitial Fibroblast	Fibroblast	nan
GATGAGGGTGTGGCTC-5841STDY7991482-0	(Vascular) Endothelial cell	Blood_vessel	nan
GATGAGGGTTAAGTAG-5841STDY7991482-0	Lymphocyte	T_CD4	nan
GATGCTACAGATCTGT-5841STDY7991482-0	Lymphocyte	T_CD8	nan
GATTCAGAGCCAGGAT-5841STDY7991482-0	Lymphatic EC	Lymphatic	nan
GATTCAGGTACCGCTG-5841STDY7991482-0	Adventitial Fibroblast	Fibroblast	nan
GCAAACTAGTAGTGCG-5841STDY7991482-0	Lymphatic EC	Lymphatic	nan
GCAAACTCAACTGGCC-5841STDY7991482-0	Adventitial Fibroblast	Fibroblast	nan
GCAATCACAAAGCGGT-5841STDY7991482-0	Cappillary (G) endothelial cell	Blood_vessel	nan
GCAATCACAATCCGAT-5841STDY7991482-0	(Vascular) Endothelial cell	Blood_vessel	nan
GCAATCAGTAGAAGGA-5841STDY7991482-0	Lymphatic EC	Lymphatic	nan
GCAATCAGTATCGCAT-5841STDY7991482-0	Lymphatic EC	Lymphatic	nan
GCAATCAGTCAGAGGT-5841STDY7991482-0	Mast cells	Mast_cell	nan
GCAATCAGTGTTCGAT-5841STDY7991482-0	Lymphatic EC	Lymphatic	nan
GCAATCAGTTTGTTGG-5841STDY7991482-0	(Vascular) Endothelial cell	Blood_vessel	nan
GCACATAAGGCGCTCT-5841STDY7991482-0	Lymphatic EC	Lymphatic	nan
GCACTCTGTCTCGTTC-5841STDY7991482-0	Lymphatic EC	Lymphatic	nan
GCACTCTGTGAAAGAG-5841STDY7991482-0	Multiciliated	Ciliated	nan
GCACTCTTCCAGAGGA-5841STDY7991482-0	Multiciliated	Ciliated	nan
GCACTCTTCCGAACGC-5841STDY7991482-0	Lymphocyte	T_CD4	nan
GCAGCCAAGAGTGACC-5841STDY7991482-0	Lymphatic EC	Lymphatic	nan
GCAGCCAAGCTCTCGG-5841STDY7991482-0	(Vascular) Endothelial cell	Blood_vessel	nan
GCAGCCAAGTGTACGG-5841STDY7991482-0	Alveolar Fibroblast	Fibroblast	nan
GCAGCCACACAACTGT-5841STDY7991482-0	Lymphocyte	T_CD8	nan
GCAGCCACAGAAGCAC-5841STDY7991482-0	Lymphatic EC	Lymphatic	nan
GCAGCCACAGCTTCGG-5841STDY7991482-0	Lymphatic EC	Lymphatic	nan
GCAGCCAGTCGAAAGC-5841STDY7991482-0	Pericytes	Muscle_cell	nan
GCAGCCAGTGACTCAT-5841STDY7991482-0	Adventitial Fibroblast	Fibroblast	nan
GCAGTTAGTGGCAAAC-5841STDY7991482-0	Multiciliated	Ciliated	nan
GCATACACATTATCTC-5841STDY7991482-0	Multiciliated	Ciliated	nan
GCATACAGTCTCTCGT-5841STDY7991482-0	Adventitial Fibroblast	Fibroblast	nan
GCATGATCAAGCTGTT-5841STDY7991482-0	AT2	AT2	nan
GCATGATGTGATGCCC-5841STDY7991482-0	Lymphatic EC	Lymphatic	nan
GCATGATTCCTATGTT-5841STDY7991482-0	Multiciliated	Ciliated	nan
GCATGATTCTCTGTCG-5841STDY7991482-0	Lymphatic EC	Lymphatic	nan
GCATGCGAGAGGACGG-5841STDY7991482-0	Cappillary (G) endothelial cell	Blood_vessel	nan
GCATGCGCAATCTGCA-5841STDY7991482-0	Cappillary (G) endothelial cell	Blood_vessel	nan
GCATGCGCAGGATTGG-5841STDY7991482-0	Lymphocyte	T_CD8	nan
GCATGCGTCACGCGGT-5841STDY7991482-0	Lymphocyte	T_CD4	nan
GCATGTAAGATGTAAC-5841STDY7991482-0	Adventitial Fibroblast	Fibroblast	nan
GCATGTAGTCTAAAGA-5841STDY7991482-0	Lymphocyte	T_CD4	nan
GCATGTATCAGGCAAG-5841STDY7991482-0	Lymphatic EC	Lymphatic	nan
GCATGTATCTTAGAGC-5841STDY7991482-0	Adventitial Fibroblast	Fibroblast	nan
GCCAAATAGGACAGAA-5841STDY7991482-0	Lymphatic EC	Lymphatic	nan
GCCAAATAGTTTGCGT-5841STDY7991482-0	Cappillary (G) endothelial cell	Blood_vessel	nan
GCCAAATCATCGGACC-5841STDY7991482-0	Cappillary (G) endothelial cell	Blood_vessel	nan
GCCAAATGTAACGACG-5841STDY7991482-0	Lymphocyte	T_CD8	nan
GCCAAATGTAGCGCTC-5841STDY7991482-0	Lymphatic EC	Lymphatic	nan
GCCAAATTCAACCAAC-5841STDY7991482-0	Lymphatic EC	Lymphatic	nan
GCCAAATTCCCTAATT-5841STDY7991482-0	Multiciliated	Ciliated	nan
GCCAAATTCTACGAGT-5841STDY7991482-0	(Vascular) Endothelial cell	Blood_vessel	nan
GCCTCTAAGTAAGTAC-5841STDY7991482-0	AT2	AT2	nan
GCCTCTACACCGATAT-5841STDY7991482-0	Multiciliated	Ciliated	nan
GCCTCTACAGCTGTGC-5841STDY7991482-0	Adventitial Fibroblast	Fibroblast	nan
GCCTCTATCAGAGGTG-5841STDY7991482-0	Cappillary (G) endothelial cell	Blood_vessel	nan
GCGACCACACCACGTG-5841STDY7991482-0	Lymphocyte	T_CD8	nan
GCGACCACATGTTGAC-5841STDY7991482-0	Lymphatic EC	Lymphatic	nan
GCGACCAGTCTTGTCC-5841STDY7991482-0	Lymphatic EC	Lymphatic	nan
GCGACCAGTGTCCTCT-5841STDY7991482-0	Lymphatic EC	Lymphatic	nan
GCGAGAAAGATAGGAG-5841STDY7991482-0	Alveolar Fibroblast	Fibroblast	nan
GCGAGAAAGCGTGAGT-5841STDY7991482-0	AT2	AT2	nan
GCGAGAACAACGATCT-5841STDY7991482-0	Multiciliated	Ciliated	nan
GCGAGAACAATAGCAA-5841STDY7991482-0	Lymphocyte	NK	nan
GCGAGAACAGATAATG-5841STDY7991482-0	Lymphatic EC	Lymphatic	nan
GCGAGAAGTTTGGGCC-5841STDY7991482-0	Smooth muscle	Muscle_cell	nan
GCGAGAATCAGCGATT-5841STDY7991482-0	AT1	AT1	nan
GCGCAACAGCAGATCG-5841STDY7991482-0	Adventitial Fibroblast	Fibroblast	nan
GCGCAACGTCGAATCT-5841STDY7991482-0	Lymphatic EC	Lymphatic	nan
GCGCAACGTCTAGTGT-5841STDY7991482-0	Lymphocyte	NK	nan
GCGCAACGTTGGTTTG-5841STDY7991482-0	Multiciliated	Ciliated	nan
GCGCAACTCAGCTCTC-5841STDY7991482-0	Lymphatic EC	Lymphatic	nan
GCGCAACTCCACTCCA-5841STDY7991482-0	Lymphocyte	T_CD8	nan
GCGCAGTGTCTCAACA-5841STDY7991482-0	Lymphatic EC	Lymphatic	nan
GCGCAGTTCCAGGGCT-5841STDY7991482-0	Lymphatic EC	Lymphatic	nan
GCGCAGTTCCGATATG-5841STDY7991482-0	Adventitial Fibroblast	Fibroblast	nan
GCGCCAAAGAGCTATA-5841STDY7991482-0	Adventitial Fibroblast	Fibroblast	nan
GCGCCAAAGGGCATGT-5841STDY7991482-0	Lymphatic EC	Lymphatic	nan
GCGCCAACAAGCGCTC-5841STDY7991482-0	Adventitial Fibroblast	Fibroblast	nan
GCGCCAACATCTCCCA-5841STDY7991482-0	Lymphatic EC	Lymphatic	nan
GCGCCAAGTCGCATCG-5841STDY7991482-0	Lymphatic EC	Lymphatic	nan
GCGCGATAGACAAAGG-5841STDY7991482-0	Lymphocyte	NK	nan
GCGCGATAGCGGATCA-5841STDY7991482-0	Lymphatic EC	Lymphatic	nan
GCGCGATCAGTAGAGC-5841STDY7991482-0	Lymphatic EC	Lymphatic	nan
GCGGGTTAGTTCGCAT-5841STDY7991482-0	Lymphatic EC	Lymphatic	nan
GCGGGTTTCATATCGG-5841STDY7991482-0	Lymphatic EC	Lymphatic	nan
GCGGGTTTCGCCCTTA-5841STDY7991482-0	nan	nan	nan
GCTCCTAAGACTAGAT-5841STDY7991482-0	Adventitial Fibroblast	Fibroblast	nan
GCTCCTAAGCTTCGCG-5841STDY7991482-0	Adventitial Fibroblast	Fibroblast	nan
GCTCCTAAGTCTCGGC-5841STDY7991482-0	Interstitial macrophages	Macrophage	nan
GCTCCTAGTACCGCTG-5841STDY7991482-0	Multiciliated	Ciliated	nan
GCTCCTAGTGAACCTT-5841STDY7991482-0	Lymphatic EC	Lymphatic	nan
GCTCCTATCTCATTCA-5841STDY7991482-0	Lymphocyte	NK	nan
GCTCTGTAGGCAGTCA-5841STDY7991482-0	Lymphatic EC	Lymphatic	nan
GCTCTGTCAATAGAGT-5841STDY7991482-0	Cappillary Aerocyte endothelial cell	Blood_vessel	nan
GCTCTGTCATGCCTTC-5841STDY7991482-0	AT1	AT1	nan
GCTGCAGCAAGTAGTA-5841STDY7991482-0	Lymphatic EC	Lymphatic	nan
GCTGCAGCACCAACCG-5841STDY7991482-0	(Vascular) Endothelial cell	Blood_vessel	nan
GCTGCAGGTCGTTGTA-5841STDY7991482-0	Lymphatic EC	Lymphatic	nan
GCTGCAGTCAGAAATG-5841STDY7991482-0	Lymphocyte	NK	nan
GCTGCAGTCAGTCCCT-5841STDY7991482-0	Lymphatic EC	Lymphatic	nan
GCTGCGAAGGCTCAGA-5841STDY7991482-0	Lymphatic EC	Lymphatic	nan
GCTGCGACAAGGCTCC-5841STDY7991482-0	Adventitial Fibroblast	Fibroblast	nan
GCTGCGAGTACCATCA-5841STDY7991482-0	Lymphocyte	T_CD8	nan
GCTGCGATCAGTTCGA-5841STDY7991482-0	(Vascular) Endothelial cell	Blood_vessel	nan
GCTGCTTCATGTCTCC-5841STDY7991482-0	Interstitial macrophages	Macrophage	nan
GCTGCTTTCTTGCATT-5841STDY7991482-0	AT2	AT2	nan
GCTGGGTAGGATATAC-5841STDY7991482-0	Lymphatic EC	Lymphatic	nan
GCTGGGTAGTACATGA-5841STDY7991482-0	AT1	AT1	nan
GCTGGGTAGTCGTACT-5841STDY7991482-0	Cappillary (G) endothelial cell	Blood_vessel	nan
GCTGGGTGTGTTCGAT-5841STDY7991482-0	Adventitial Fibroblast	Fibroblast	nan
GCTTCCAAGTGGTCCC-5841STDY7991482-0	Lymphatic EC	Lymphatic	nan
GCTTCCACAAGGACTG-5841STDY7991482-0	Monocytes	Monocyte	nan
GCTTGAAAGGCCCTTG-5841STDY7991482-0	Lymphatic EC	Lymphatic	nan
GCTTGAACAGATCCAT-5841STDY7991482-0	Lymphatic EC	Lymphatic	nan
GCTTGAACATTGGTAC-5841STDY7991482-0	Lymphocyte	T_CD8	nan
GCTTGAAGTTAGTGGG-5841STDY7991482-0	Cappillary Aerocyte endothelial cell	Blood_vessel	nan
GGAAAGCAGGCATGGT-5841STDY7991482-0	Adventitial Fibroblast	Fibroblast	nan
GGAAAGCCAACACCCG-5841STDY7991482-0	Multiciliated	Ciliated	nan
GGAAAGCCAAGCGTAG-5841STDY7991482-0	Lymphatic EC	Lymphatic	nan
GGAAAGCCAAGGGTCA-5841STDY7991482-0	Mast cells	Mast_cell	nan
GGAAAGCCATTGAGCT-5841STDY7991482-0	Lymphatic EC	Lymphatic	nan
GGAAAGCGTCTGGAGA-5841STDY7991482-0	Multiciliated	Ciliated	nan
GGAAAGCTCGGAAACG-5841STDY7991482-0	Lymphatic EC	Lymphatic	nan
GGAACTTAGCGCTCCA-5841STDY7991482-0	Multiciliated	Ciliated	nan
GGAACTTAGGACAGAA-5841STDY7991482-0	Adventitial Fibroblast	Fibroblast	nan
GGAACTTCACAGATTC-5841STDY7991482-0	DC	DC2	nan
GGAACTTCAGATTGCT-5841STDY7991482-0	AT1	AT1	nan
GGAACTTGTATTCGTG-5841STDY7991482-0	(Vascular) Endothelial cell	Blood_vessel	nan
GGAACTTGTCAAGCGA-5841STDY7991482-0	Adventitial Fibroblast	Fibroblast	nan
GGAACTTGTCGAACAG-5841STDY7991482-0	Lymphatic EC	Lymphatic	nan
GGAACTTTCAGCAACT-5841STDY7991482-0	Cappillary (G) endothelial cell	Blood_vessel	nan
GGAACTTTCGTGTAGT-5841STDY7991482-0	Adventitial Fibroblast	Fibroblast	nan
GGAACTTTCTTACCGC-5841STDY7991482-0	Lymphatic EC	Lymphatic	nan
GGAATAAAGAATGTTG-5841STDY7991482-0	Lymphatic EC	Lymphatic	nan
GGACAAGGTACATCCA-5841STDY7991482-0	Mast cells	Mast_cell	nan
GGACAAGGTCAGGACA-5841STDY7991482-0	Cappillary (G) endothelial cell	Blood_vessel	nan
GGACAAGGTTAAGAAC-5841STDY7991482-0	Alveolar Fibroblast	Fibroblast	nan
GGACAAGTCGGTTAAC-5841STDY7991482-0	Cappillary Aerocyte endothelial cell	Blood_vessel	nan
GGACAGAAGCGTAGTG-5841STDY7991482-0	Multiciliated	Ciliated	nan
GGACAGAAGGGCATGT-5841STDY7991482-0	Lymphatic EC	Lymphatic	nan
GGACATTAGGGTCGAT-5841STDY7991482-0	AT1	AT1	nan
GGACATTCAATAGAGT-5841STDY7991482-0	(Vascular) Endothelial cell	Blood_vessel	nan
GGACATTCATCCGGGT-5841STDY7991482-0	Adventitial Fibroblast	Fibroblast	nan
GGACATTCATCTCGCT-5841STDY7991482-0	Adventitial Fibroblast	Fibroblast	nan
GGACATTGTACATCCA-5841STDY7991482-0	Adventitial Fibroblast	Fibroblast	nan
GGACATTGTCTAGGTT-5841STDY7991482-0	(Vascular) Endothelial cell	Blood_vessel	nan
GGACGTCAGCGTCAAG-5841STDY7991482-0	Lymphatic EC	Lymphatic	nan
GGACGTCAGTTAGCGG-5841STDY7991482-0	Multiciliated	Ciliated	nan
GGACGTCCACAGAGGT-5841STDY7991482-0	Lymphatic EC	Lymphatic	nan
GGACGTCGTAGCGCTC-5841STDY7991482-0	Lymphocyte	nan	nan
GGACGTCGTGCTAGCC-5841STDY7991482-0	Multiciliated	Ciliated	nan
GGACGTCTCCTAGAAC-5841STDY7991482-0	Lymphatic EC	Lymphatic	nan
GGACGTCTCGACGGAA-5841STDY7991482-0	Lymphatic EC	Lymphatic	nan
GGACGTCTCGCCGTGA-5841STDY7991482-0	Alveolar Fibroblast	Fibroblast	nan
GGAGCAAAGCACAGGT-5841STDY7991482-0	Adventitial Fibroblast	Fibroblast	nan
GGAGCAACAGGGATTG-5841STDY7991482-0	Lymphatic EC	Lymphatic	nan
GGAGCAAGTGCAACTT-5841STDY7991482-0	Adventitial Fibroblast	Fibroblast	nan
GGAGCAAGTTCCATGA-5841STDY7991482-0	Multiciliated	Ciliated	nan
GGAGCAAGTTCTGAAC-5841STDY7991482-0	Lymphocyte	T_CD8	nan
GGAGCAATCTCATTCA-5841STDY7991482-0	AT2	AT2	nan
GGAGCAATCTCCAACC-5841STDY7991482-0	(Vascular) Endothelial cell	Blood_vessel	nan
GGATGTTCATACGCCG-5841STDY7991482-0	Lymphatic EC	Lymphatic	nan
GGATGTTGTAGAGCTG-5841STDY7991482-0	Monocytes	Monocyte	nan
GGATTACAGGAATTAC-5841STDY7991482-0	(Vascular) Endothelial cell	Blood_vessel	nan
GGATTACAGTGTCTCA-5841STDY7991482-0	Adventitial Fibroblast	Fibroblast	nan
GGATTACGTGGACGAT-5841STDY7991482-0	Lymphatic EC	Lymphatic	nan
GGATTACTCTACGAGT-5841STDY7991482-0	Lymphatic EC	Lymphatic	nan
GGCAATTAGCCGCCTA-5841STDY7991482-0	AT2	AT2	nan
GGCAATTAGCGGATCA-5841STDY7991482-0	AT2	AT2	nan
GGCAATTAGTCGCCGT-5841STDY7991482-0	Adventitial Fibroblast	Fibroblast	nan
GGCAATTAGTGCCATT-5841STDY7991482-0	Adventitial Fibroblast	Fibroblast	nan
GGCAATTCAACGATCT-5841STDY7991482-0	(Vascular) Endothelial cell	Blood_vessel	nan
GGCAATTCAGTCAGAG-5841STDY7991482-0	Lymphatic EC	Lymphatic	nan
GGCCGATAGTGGAGTC-5841STDY7991482-0	Lymphatic EC	Lymphatic	nan
GGCCGATGTCTCTCTG-5841STDY7991482-0	(Vascular) Endothelial cell	Blood_vessel	nan
GGCCGATGTGACTCAT-5841STDY7991482-0	Adventitial Fibroblast	Fibroblast	nan
GGCCGATTCGTTACAG-5841STDY7991482-0	Lymphocyte	NK	nan
GGCGACTAGTGGAGAA-5841STDY7991482-0	AT2	AT2	nan
GGCGACTGTGTCTGAT-5841STDY7991482-0	Lymphatic EC	Lymphatic	nan
GGCGTGTAGGTCGGAT-5841STDY7991482-0	Lymphatic EC	Lymphatic	nan
GGCGTGTCACGAAGCA-5841STDY7991482-0	(Vascular) Endothelial cell	Blood_vessel	nan
GGCGTGTGTCATGCCG-5841STDY7991482-0	Cappillary (G) endothelial cell	Blood_vessel	nan
GGCGTGTTCGCCTGAG-5841STDY7991482-0	AT1	AT1	nan
GGCGTGTTCTAACTCT-5841STDY7991482-0	Lymphatic EC	Lymphatic	nan
GGCGTGTTCTAAGCCA-5841STDY7991482-0	Lymphatic EC	Lymphatic	nan
GGCTCGAAGAAACGCC-5841STDY7991482-0	Lymphatic EC	Lymphatic	nan
GGCTCGAAGGGCACTA-5841STDY7991482-0	Lymphocyte	NK	nan
GGCTCGAGTGGGTCAA-5841STDY7991482-0	Cappillary (G) endothelial cell	Blood_vessel	nan
GGCTCGAGTTTGACTG-5841STDY7991482-0	Lymphatic EC	Lymphatic	nan
GGCTGGTCACTTCTGC-5841STDY7991482-0	Multiciliated	Ciliated	nan
GGCTGGTCATCCCACT-5841STDY7991482-0	Multiciliated	Ciliated	nan
GGCTGGTGTTGGGACA-5841STDY7991482-0	Multiciliated	Ciliated	nan
GGCTGGTTCACTCCTG-5841STDY7991482-0	(Vascular) Endothelial cell	Blood_vessel	nan
GGCTGGTTCACTTACT-5841STDY7991482-0	Alveolar Fibroblast	Fibroblast	nan
GGGAATGAGTGTCTCA-5841STDY7991482-0	(Vascular) Endothelial cell	Blood_vessel	nan
GGGAATGCAATTCCTT-5841STDY7991482-0	Lymphocyte	T_CD4	nan
GGGAATGGTACCGTTA-5841STDY7991482-0	Adventitial Fibroblast	Fibroblast	nan
GGGAATGGTTCCCGAG-5841STDY7991482-0	Adventitial Fibroblast	Fibroblast	nan
GGGACCTAGCGACGTA-5841STDY7991482-0	Cappillary (G) endothelial cell	Blood_vessel	nan
GGGACCTGTTACAGAA-5841STDY7991482-0	Multiciliated	Ciliated	nan
GGGACCTTCCTTGGTC-5841STDY7991482-0	AT1	AT1	nan
GGGACCTTCTGGCGAC-5841STDY7991482-0	Lymphatic EC	Lymphatic	nan
GGGAGATAGCGATATA-5841STDY7991482-0	Adventitial Fibroblast	Fibroblast	nan
GGGAGATCACAGACAG-5841STDY7991482-0	Lymphatic EC	Lymphatic	nan
GGGAGATCAGCCTGTG-5841STDY7991482-0	Multiciliated	Ciliated	nan
GGGAGATCATTCTTAC-5841STDY7991482-0	Lymphatic EC	Lymphatic	nan
GGGATGAGTTCCCGAG-5841STDY7991482-0	Lymphatic EC	Lymphatic	nan
GGGATGATCAAGATCC-5841STDY7991482-0	Lymphatic EC	Lymphatic	nan
GGGCACTGTCGAACAG-5841STDY7991482-0	Multiciliated	Ciliated	nan
GGGCACTTCATGGTCA-5841STDY7991482-0	Cappillary Aerocyte endothelial cell	Blood_vessel	nan
GGGCACTTCCAGATCA-5841STDY7991482-0	Monocytes	Monocyte	nan
GGGCATCAGGCTCAGA-5841STDY7991482-0	Cappillary (G) endothelial cell	Blood_vessel	nan
GGGCATCAGTCAAGGC-5841STDY7991482-0	Lymphatic EC	Lymphatic	nan
GGGTCTGAGATGTCGG-5841STDY7991482-0	Adventitial Fibroblast	Fibroblast	nan
GGGTCTGCAAGTCTAC-5841STDY7991482-0	Lymphatic EC	Lymphatic	nan
GGGTCTGCAATACGCT-5841STDY7991482-0	Cappillary (G) endothelial cell	Blood_vessel	nan
GGGTCTGCACCAGCAC-5841STDY7991482-0	Multiciliated	Ciliated	nan
GGGTCTGTCGCAAACT-5841STDY7991482-0	Lymphatic EC	Lymphatic	nan
GGGTTGCCACCAGGTC-5841STDY7991482-0	Multiciliated	Ciliated	nan
GGGTTGCCATTGCGGC-5841STDY7991482-0	Monocytes	Monocyte	nan
GGGTTGCGTCTAACGT-5841STDY7991482-0	Lymphatic EC	Lymphatic	nan
GGGTTGCTCGGATGGA-5841STDY7991482-0	Lymphocyte	NK	nan
GGGTTGCTCGGTGTCG-5841STDY7991482-0	(Vascular) Endothelial cell	Blood_vessel	nan
GGTATTGAGGTAAACT-5841STDY7991482-0	(Vascular) Endothelial cell	Blood_vessel	nan
GGTATTGCAATGTTGC-5841STDY7991482-0	Lymphatic EC	Lymphatic	nan
GGTATTGGTACAGTGG-5841STDY7991482-0	Lymphatic EC	Lymphatic	nan
GGTATTGGTTGCGTTA-5841STDY7991482-0	Cappillary (G) endothelial cell	Blood_vessel	nan
GGTATTGTCGACCAGC-5841STDY7991482-0	Adventitial Fibroblast	Fibroblast	nan
GGTGAAGAGAGTACCG-5841STDY7991482-0	Lymphocyte	T_CD8	nan
GGTGAAGCACGGTGTC-5841STDY7991482-0	Lymphatic EC	Lymphatic	nan
GGTGAAGTCAACACGT-5841STDY7991482-0	AT1	AT1	nan
GGTGCGTAGGTTACCT-5841STDY7991482-0	AT2	AT2	nan
GGTGCGTCACATAACC-5841STDY7991482-0	Lymphatic EC	Lymphatic	nan
GGTGCGTCAGAGCCAA-5841STDY7991482-0	Multiciliated	Ciliated	nan
GGTGCGTCAGGGTATG-5841STDY7991482-0	Club	nan	nan
GGTGTTAAGCCCTAAT-5841STDY7991482-0	Lymphatic EC	Lymphatic	nan
GGTGTTACACCTATCC-5841STDY7991482-0	Lymphatic EC	Lymphatic	nan
GGTGTTACAGCTTAAC-5841STDY7991482-0	Lymphatic EC	Lymphatic	nan
GGTGTTAGTCAATGTC-5841STDY7991482-0	Multiciliated	Ciliated	nan
GGTGTTAGTCCAAGTT-5841STDY7991482-0	AT2	AT2	nan
GGTGTTATCCAGGGCT-5841STDY7991482-0	Multiciliated	Ciliated	nan
GTAACGTAGAGGTTGC-5841STDY7991482-0	Lymphatic EC	Lymphatic	nan
GTAACGTAGCGATCCC-5841STDY7991482-0	Adventitial Fibroblast	Fibroblast	nan
GTAACGTAGGCCCGTT-5841STDY7991482-0	Club	nan	nan
GTAACGTCAGCGTTCG-5841STDY7991482-0	Lymphatic EC	Lymphatic	nan
GTAACGTTCATCGCTC-5841STDY7991482-0	Lymphatic EC	Lymphatic	nan
GTAACTGAGGATGGAA-5841STDY7991482-0	Lymphatic EC	Lymphatic	nan
GTAACTGAGTACGACG-5841STDY7991482-0	Lymphatic EC	Lymphatic	nan
GTAACTGTCAGAGGTG-5841STDY7991482-0	Lymphatic EC	Lymphatic	nan
GTACGTAAGTTTGCGT-5841STDY7991482-0	Lymphocyte	T_CD8	nan
GTACTCCAGGATCGCA-5841STDY7991482-0	Alveolar Fibroblast	Fibroblast	nan
GTACTCCCATCTGGTA-5841STDY7991482-0	(Vascular) Endothelial cell	Blood_vessel	nan
GTACTCCCATGCCTTC-5841STDY7991482-0	Multiciliated	Ciliated	nan
GTACTCCGTAAGTAGT-5841STDY7991482-0	Multiciliated	Ciliated	nan
GTACTCCGTTCTGAAC-5841STDY7991482-0	Alv Macrophage	Macrophage	nan
GTACTCCTCGTAGGTT-5841STDY7991482-0	Lymphatic EC	Lymphatic	nan
GTACTTTCATCATCCC-5841STDY7991482-0	(Vascular) Endothelial cell	Blood_vessel	nan
GTACTTTGTACATGTC-5841STDY7991482-0	AT2	AT2	nan
GTACTTTGTGCCTGGT-5841STDY7991482-0	Lymphatic EC	Lymphatic	nan
GTACTTTTCTCCCTGA-5841STDY7991482-0	Lymphatic EC	Lymphatic	nan
GTAGGCCAGTTATCGC-5841STDY7991482-0	Multiciliated	Ciliated	nan
GTAGGCCGTACTCGCG-5841STDY7991482-0	Lymphocyte	T_CD8	nan
GTAGGCCGTTCAGGCC-5841STDY7991482-0	Lymphocyte	T_CD8	nan
GTAGGCCTCTGAGTGT-5841STDY7991482-0	Lymphatic EC	Lymphatic	nan
GTATCTTCAACACCCG-5841STDY7991482-0	Lymphatic EC	Lymphatic	nan
GTATCTTCAGCTGCTG-5841STDY7991482-0	AT2	AT2	nan
GTATCTTTCCTCAACC-5841STDY7991482-0	Adventitial Fibroblast	Fibroblast	nan
GTATTCTAGAGCTATA-5841STDY7991482-0	AT2	AT2	nan
GTATTCTAGTTCGCGC-5841STDY7991482-0	Multiciliated	Ciliated	nan
GTATTCTGTATATCCG-5841STDY7991482-0	Lymphatic EC	Lymphatic	nan
GTATTCTGTTTAGCTG-5841STDY7991482-0	Mast cells	Mast_cell	nan
GTATTCTTCGCCTGAG-5841STDY7991482-0	Multiciliated	Ciliated	nan
GTCAAGTCAGCTGCAC-5841STDY7991482-0	AT2	AT2	nan
GTCACAACACCACCAG-5841STDY7991482-0	Adventitial Fibroblast	Fibroblast	nan
GTCACAACACCATCCT-5841STDY7991482-0	Adventitial Fibroblast	Fibroblast	nan
GTCACAACACTCTGTC-5841STDY7991482-0	Mast cells	Mast_cell	nan
GTCACAAGTCGCGTGT-5841STDY7991482-0	Mesothelial cell	nan	nan
GTCACAATCAAGCCTA-5841STDY7991482-0	Multiciliated	Ciliated	nan
GTCACGGGTGCATCTA-5841STDY7991482-0	Lymphatic EC	Lymphatic	nan
GTCATTTAGATATACG-5841STDY7991482-0	Lymphatic EC	Lymphatic	nan
GTCATTTAGGCTATCT-5841STDY7991482-0	AT1	AT1	nan
GTCATTTAGTGCTGCC-5841STDY7991482-0	Lymphatic EC	Lymphatic	nan
GTCATTTGTTCGTGAT-5841STDY7991482-0	Lymphatic EC	Lymphatic	nan
GTCATTTTCGCGATCG-5841STDY7991482-0	Lymphatic EC	Lymphatic	nan
GTCATTTTCTTGGGTA-5841STDY7991482-0	Multiciliated	Ciliated	nan
GTCCTCAAGAATAGGG-5841STDY7991482-0	Mast cells	Mast_cell	nan
GTCCTCAAGGTGCTTT-5841STDY7991482-0	Lymphatic EC	Lymphatic	nan
GTCCTCAAGTGCCATT-5841STDY7991482-0	Lymphatic EC	Lymphatic	nan
GTCCTCACAAGTTAAG-5841STDY7991482-0	Alveolar Fibroblast	Fibroblast	nan
GTCCTCACAATCGGTT-5841STDY7991482-0	Lymphatic EC	Lymphatic	nan
GTCCTCACACGCCAGT-5841STDY7991482-0	Basal	nan	nan
GTCCTCAGTCATACTG-5841STDY7991482-0	Cappillary (G) endothelial cell	Blood_vessel	nan
GTCCTCATCACCATAG-5841STDY7991482-0	Lymphocyte	T_CD8	nan
GTCCTCATCTCAACTT-5841STDY7991482-0	Multiciliated	Ciliated	nan
GTCGTAAAGAAGCCCA-5841STDY7991482-0	Cappillary (G) endothelial cell	Blood_vessel	nan
GTCGTAAAGACATAAC-5841STDY7991482-0	Lymphatic EC	Lymphatic	nan
GTCGTAAAGGCGTACA-5841STDY7991482-0	Monocytes	Monocyte	nan
GTCGTAAGTAAACGCG-5841STDY7991482-0	Lymphatic EC	Lymphatic	nan
GTCGTAAGTGTGGTTT-5841STDY7991482-0	Lymphatic EC	Lymphatic	nan
GTCGTAATCATGTCTT-5841STDY7991482-0	(Vascular) Endothelial cell	Blood_vessel	nan
GTCGTAATCGGTCCGA-5841STDY7991482-0	AT2	AT2	nan
GTCTCGTAGCGTGTCC-5841STDY7991482-0	Multiciliated	Ciliated	nan
GTCTCGTAGTACGCCC-5841STDY7991482-0	Multiciliated	Ciliated	nan
GTCTCGTCACTTGGAT-5841STDY7991482-0	Multiciliated	Ciliated	nan
GTCTCGTCAGTCAGAG-5841STDY7991482-0	Lymphocyte	T_CD8	nan
GTCTCGTGTCAGAGGT-5841STDY7991482-0	Lymphatic EC	Lymphatic	nan
GTCTCGTGTGGCGAAT-5841STDY7991482-0	Adventitial Fibroblast	Fibroblast	nan
GTCTTCGAGTGCTGCC-5841STDY7991482-0	Cappillary Aerocyte endothelial cell	Blood_vessel	nan
GTCTTCGAGTTACGGG-5841STDY7991482-0	Lymphatic EC	Lymphatic	nan
GTCTTCGGTGGTCTCG-5841STDY7991482-0	Lymphatic EC	Lymphatic	nan
GTGAAGGGTACGCACC-5841STDY7991482-0	Lymphatic EC	Lymphatic	nan
GTGAAGGGTGGTTTCA-5841STDY7991482-0	Lymphatic EC	Lymphatic	nan
GTGAAGGTCAACGAAA-5841STDY7991482-0	Lymphatic EC	Lymphatic	nan
GTGCAGCAGACACGAC-5841STDY7991482-0	Lymphocyte	T_CD8	nan
GTGCAGCAGATCCTGT-5841STDY7991482-0	Lymphatic EC	Lymphatic	nan
GTGCAGCAGGTTCCTA-5841STDY7991482-0	Lymphatic EC	Lymphatic	nan
GTGCAGCGTGCTCTTC-5841STDY7991482-0	Lymphatic EC	Lymphatic	nan
GTGCAGCTCGCGTTTC-5841STDY7991482-0	Adventitial Fibroblast	Fibroblast	nan
GTGCATACATGTCCTC-5841STDY7991482-0	Lymphatic EC	Lymphatic	nan
GTGCATAGTCGAGTTT-5841STDY7991482-0	Lymphatic EC	Lymphatic	nan
GTGCGGTAGAACAACT-5841STDY7991482-0	Lymphatic EC	Lymphatic	nan
GTGCGGTCAGGCGATA-5841STDY7991482-0	(Vascular) Endothelial cell	Blood_vessel	nan
GTGCGGTGTAGAAGGA-5841STDY7991482-0	Lymphatic EC	Lymphatic	nan
GTGCGGTGTCCCTACT-5841STDY7991482-0	Lymphatic EC	Lymphatic	nan
GTGCGGTGTGACAAAT-5841STDY7991482-0	Lymphatic EC	Lymphatic	nan
GTGCGGTTCACCGGGT-5841STDY7991482-0	Mast cells	Mast_cell	nan
GTGCGGTTCAGCTCTC-5841STDY7991482-0	AT1	AT1	nan
GTGCGGTTCGTTTGCC-5841STDY7991482-0	Lymphatic EC	Lymphatic	nan
GTGCTTCAGACCTAGG-5841STDY7991482-0	AT2	AT2	nan
GTGCTTCAGATGCCTT-5841STDY7991482-0	Lymphatic EC	Lymphatic	nan
GTGCTTCAGGATTCGG-5841STDY7991482-0	Multiciliated	Ciliated	nan
GTGCTTCCAGATGGCA-5841STDY7991482-0	AT1	AT1	nan
GTGCTTCCATATGCTG-5841STDY7991482-0	Alveolar Fibroblast	Fibroblast	nan
GTGCTTCGTCTGCGGT-5841STDY7991482-0	Lymphocyte	T_CD4	nan
GTGCTTCGTGTGGTTT-5841STDY7991482-0	AT1	AT1	nan
GTGCTTCTCACGACTA-5841STDY7991482-0	Lymphatic EC	Lymphatic	nan
GTGGGTCAGAGCTTCT-5841STDY7991482-0	Lymphatic EC	Lymphatic	nan
GTGGGTCAGCGTTCCG-5841STDY7991482-0	Multiciliated	Ciliated	nan
GTGGGTCCAAGAGGCT-5841STDY7991482-0	Lymphatic EC	Lymphatic	nan
GTGGGTCCACAGATTC-5841STDY7991482-0	Adventitial Fibroblast	Fibroblast	nan
GTGGGTCGTAGGAGTC-5841STDY7991482-0	Lymphocyte	NK	nan
GTGGGTCGTTATCCGA-5841STDY7991482-0	Lymphatic EC	Lymphatic	nan
GTGGGTCTCGGAGGTA-5841STDY7991482-0	Alveolar Fibroblast	Fibroblast	nan
GTGTGCGAGGAGTACC-5841STDY7991482-0	Multiciliated	Ciliated	nan
GTGTGCGAGTGACTCT-5841STDY7991482-0	AT2	AT2	nan
GTGTGCGGTACAAGTA-5841STDY7991482-0	Lymphatic EC	Lymphatic	nan
GTGTGCGGTGCCTGTG-5841STDY7991482-0	Adventitial Fibroblast	Fibroblast	nan
GTGTTAGAGAGTCGGT-5841STDY7991482-0	Lymphatic EC	Lymphatic	nan
GTGTTAGAGGCTATCT-5841STDY7991482-0	Multiciliated	Ciliated	nan
GTGTTAGCAAGAAAGG-5841STDY7991482-0	Lymphocyte	NK	nan
GTGTTAGCAGTTTACG-5841STDY7991482-0	Lymphatic EC	Lymphatic	nan
GTGTTAGGTAACGACG-5841STDY7991482-0	Lymphatic EC	Lymphatic	nan
GTGTTAGGTAGAGCTG-5841STDY7991482-0	Lymphocyte	T_CD8	nan
GTGTTAGGTTCAACCA-5841STDY7991482-0	Adventitial Fibroblast	Fibroblast	nan
GTGTTAGTCCCTCTTT-5841STDY7991482-0	Lymphatic EC	Lymphatic	nan
GTGTTAGTCGGCGCTA-5841STDY7991482-0	AT1	AT1	nan
GTTACAGAGAAACGCC-5841STDY7991482-0	Lymphocyte	T_CD8	nan
GTTCATTAGCTCCTTC-5841STDY7991482-0	Lymphatic EC	Lymphatic	nan
GTTCATTCATAGTAAG-5841STDY7991482-0	(Vascular) Endothelial cell	Blood_vessel	nan
GTTCATTTCCTGCCAT-5841STDY7991482-0	Lymphatic EC	Lymphatic	nan
GTTCGGGAGATATACG-5841STDY7991482-0	Lymphatic EC	Lymphatic	nan
GTTCGGGAGTAGCGGT-5841STDY7991482-0	AT1	AT1	nan
GTTCGGGCAACACCCG-5841STDY7991482-0	Mast cells	Mast_cell	nan
GTTCGGGGTCGGCACT-5841STDY7991482-0	Multiciliated	Ciliated	nan
GTTCGGGTCCAACCAA-5841STDY7991482-0	Monocytes	Monocyte	nan
GTTCTCGAGGCGTACA-5841STDY7991482-0	AT2	AT2	nan
GTTCTCGCAAGTACCT-5841STDY7991482-0	AT2	AT2	nan
GTTTCTAGTCGAAAGC-5841STDY7991482-0	AT1	AT1	nan
GTTTCTAGTGCGAAAC-5841STDY7991482-0	Lymphatic EC	Lymphatic	nan
TAAACCGCAGACTCGC-5841STDY7991482-0	Cappillary Aerocyte endothelial cell	Blood_vessel	nan
TAAACCGTCCTTTCGG-5841STDY7991482-0	Lymphatic EC	Lymphatic	nan
TAAGAGAAGACTAAGT-5841STDY7991482-0	Lymphatic EC	Lymphatic	nan
TAAGAGAAGGAGTACC-5841STDY7991482-0	Multiciliated	Ciliated	nan
TAAGAGAGTCCAAGTT-5841STDY7991482-0	Lymphatic EC	Lymphatic	nan
TAAGAGAGTCGCGAAA-5841STDY7991482-0	AT2	AT2	nan
TACACGAAGAACAACT-5841STDY7991482-0	AT2	AT2	nan
TACACGAAGTGTCCCG-5841STDY7991482-0	Lymphatic EC	Lymphatic	nan
TACACGACACCGAAAG-5841STDY7991482-0	Lymphatic EC	Lymphatic	nan
TACACGACACTGTCGG-5841STDY7991482-0	Multiciliated	Ciliated	nan
TACACGACAGCCACCA-5841STDY7991482-0	Cappillary (G) endothelial cell	Blood_vessel	nan
TACACGAGTCACAAGG-5841STDY7991482-0	Lymphocyte	T_CD8	nan
TACAGTGTCATGTCTT-5841STDY7991482-0	Cappillary (G) endothelial cell	Blood_vessel	nan
TACCTATAGCCAGTAG-5841STDY7991482-0	Lymphatic EC	Lymphatic	nan
TACCTATGTGGTAACG-5841STDY7991482-0	Cappillary (G) endothelial cell	Blood_vessel	nan
TACCTATTCGAGAACG-5841STDY7991482-0	Lymphatic EC	Lymphatic	nan
TACCTTAAGAACAATC-5841STDY7991482-0	Adventitial Fibroblast	Fibroblast	nan
TACCTTAAGGCTATCT-5841STDY7991482-0	Lymphatic EC	Lymphatic	nan
TACCTTAAGGTGTTAA-5841STDY7991482-0	Alv Macrophage	Macrophage	nan
TACCTTACAATACGCT-5841STDY7991482-0	AT1	AT1	nan
TACCTTAGTAACGTTC-5841STDY7991482-0	Adventitial Fibroblast	Fibroblast	nan
TACCTTAGTAGGCATG-5841STDY7991482-0	Multiciliated	Ciliated	nan
TACCTTAGTGCAACGA-5841STDY7991482-0	Lymphatic EC	Lymphatic	nan
TACCTTATCTTCTGGC-5841STDY7991482-0	Multiciliated	Ciliated	nan
TACGGATGTAGAAGGA-5841STDY7991482-0	Multiciliated	Ciliated	nan
TACGGATGTTTGGCGC-5841STDY7991482-0	Alveolar Fibroblast	Fibroblast	nan
TACGGATTCAGGTAAA-5841STDY7991482-0	Multiciliated	Ciliated	nan
TACGGATTCCAAACAC-5841STDY7991482-0	Lymphatic EC	Lymphatic	nan
TACGGATTCCTTCAAT-5841STDY7991482-0	AT2	AT2	nan
TACGGGCAGATATACG-5841STDY7991482-0	Cappillary (G) endothelial cell	Blood_vessel	nan
TACGGGCAGCTGAAAT-5841STDY7991482-0	Lymphocyte	T_CD8	nan
TACGGGCAGGTGCACA-5841STDY7991482-0	Lymphocyte	T_CD8	nan
TACGGGCCAAAGTCAA-5841STDY7991482-0	Lymphatic EC	Lymphatic	nan
TACGGGCCAGACACTT-5841STDY7991482-0	AT2	AT2	nan
TACGGGCGTAGCACGA-5841STDY7991482-0	Adventitial Fibroblast	Fibroblast	nan
TACGGGCTCACGAAGG-5841STDY7991482-0	Cappillary (G) endothelial cell	Blood_vessel	nan
TACGGTAAGTGTACCT-5841STDY7991482-0	AT2	AT2	nan
TACGGTACATACAGCT-5841STDY7991482-0	Lymphatic EC	Lymphatic	nan
TACGGTAGTCAATACC-5841STDY7991482-0	Multiciliated	Ciliated	nan
TACGGTAGTCGCCATG-5841STDY7991482-0	AT2	AT2	nan
TACGGTAGTTGGGACA-5841STDY7991482-0	Lymphocyte	T_CD8	nan
TACTCATCAATCGAAA-5841STDY7991482-0	Monocytes	Monocyte	nan
TACTCATCAGATGGCA-5841STDY7991482-0	Multiciliated	Ciliated	nan
TACTCATCAGGATCGA-5841STDY7991482-0	Mast cells	Mast_cell	nan
TACTCATCATACTCTT-5841STDY7991482-0	Cappillary (G) endothelial cell	Blood_vessel	nan
TACTCATCATCCTAGA-5841STDY7991482-0	Lymphatic EC	Lymphatic	nan
TACTCATCATGATCCA-5841STDY7991482-0	nan	Macrophage	nan
TACTCATCATGGGACA-5841STDY7991482-0	Cappillary (G) endothelial cell	Blood_vessel	nan
TACTCATGTGGCCCTA-5841STDY7991482-0	Lymphocyte	T_CD8	nan
TACTCATTCGGAAATA-5841STDY7991482-0	Alveolar Fibroblast	Fibroblast	nan
TACTCGCCAGATCCAT-5841STDY7991482-0	Adventitial Fibroblast	Fibroblast	nan
TACTCGCGTACTTAGC-5841STDY7991482-0	(Vascular) Endothelial cell	Blood_vessel	nan
TACTCGCGTGTTTGTG-5841STDY7991482-0	Adventitial Fibroblast	Fibroblast	nan
TACTCGCTCGCCTGTT-5841STDY7991482-0	Adventitial Fibroblast	Fibroblast	nan
TACTCGCTCTGAGGGA-5841STDY7991482-0	Adventitial Fibroblast	Fibroblast	nan
TACTTACAGAGTAAGG-5841STDY7991482-0	Lymphatic EC	Lymphatic	nan
TACTTACAGCTAAACA-5841STDY7991482-0	Lymphatic EC	Lymphatic	nan
TACTTACCATGTCGAT-5841STDY7991482-0	Multiciliated	Ciliated	nan
TACTTACTCCGGGTGT-5841STDY7991482-0	Alveolar Fibroblast	Fibroblast	nan
TACTTACTCCTATTCA-5841STDY7991482-0	Lymphocyte	T_CD4	nan
TACTTGTGTCTCGTTC-5841STDY7991482-0	Adventitial Fibroblast	Fibroblast	nan
TACTTGTTCAAAGTAG-5841STDY7991482-0	Club	nan	nan
TACTTGTTCCAAACAC-5841STDY7991482-0	Multiciliated	Ciliated	nan
TACTTGTTCCGCTGTT-5841STDY7991482-0	Lymphocyte	T_CD8	nan
TACTTGTTCGCCAAAT-5841STDY7991482-0	Lymphatic EC	Lymphatic	nan
TAGACCACAGGTGCCT-5841STDY7991482-0	Lymphatic EC	Lymphatic	nan
TAGACCATCAACACCA-5841STDY7991482-0	Lymphatic EC	Lymphatic	nan
TAGACCATCCATTCTA-5841STDY7991482-0	Multiciliated	Ciliated	nan
TAGACCATCGCCAAAT-5841STDY7991482-0	Multiciliated	Ciliated	nan
TAGAGCTCAAAGCGGT-5841STDY7991482-0	Lymphatic EC	Lymphatic	nan
TAGAGCTCAGCATGAG-5841STDY7991482-0	Lymphocyte	T_CD8	nan
TAGCCGGAGTAAGTAC-5841STDY7991482-0	Adventitial Fibroblast	Fibroblast	nan
TAGCCGGCACAGACAG-5841STDY7991482-0	Lymphatic EC	Lymphatic	nan
TAGCCGGCATCCTAGA-5841STDY7991482-0	Multiciliated	Ciliated	nan
TAGCCGGTCGCTTGTC-5841STDY7991482-0	Lymphatic EC	Lymphatic	nan
TAGGCATCAAACTGCT-5841STDY7991482-0	Adventitial Fibroblast	Fibroblast	nan
TAGGCATGTTCGTCTC-5841STDY7991482-0	Multiciliated	Ciliated	nan
TAGGCATTCCTTAATC-5841STDY7991482-0	Multiciliated	Ciliated	nan
TAGTGGTCAAGGACAC-5841STDY7991482-0	Alveolar Fibroblast	Fibroblast	nan
TAGTGGTGTATCTGCA-5841STDY7991482-0	Multiciliated	Ciliated	nan
TAGTTGGAGTTAAGTG-5841STDY7991482-0	Lymphocyte	T_CD4	nan
TAGTTGGCAATTGCTG-5841STDY7991482-0	Lymphatic EC	Lymphatic	nan
TAGTTGGCAGATAATG-5841STDY7991482-0	Lymphatic EC	Lymphatic	nan
TAGTTGGCATCGGAAG-5841STDY7991482-0	Lymphatic EC	Lymphatic	nan
TAGTTGGGTCAGAATA-5841STDY7991482-0	Lymphatic EC	Lymphatic	nan
TAGTTGGGTCCGTTAA-5841STDY7991482-0	Lymphatic EC	Lymphatic	nan
TAGTTGGTCCGCTGTT-5841STDY7991482-0	Lymphatic EC	Lymphatic	nan
TAGTTGGTCTGCGTAA-5841STDY7991482-0	Lymphatic EC	Lymphatic	nan
TATCAGGAGATGTAAC-5841STDY7991482-0	Lymphatic EC	Lymphatic	nan
TATCAGGAGGCGTACA-5841STDY7991482-0	Adventitial Fibroblast	Fibroblast	nan
TATCAGGCATACGCTA-5841STDY7991482-0	Multiciliated	Ciliated	nan
TATCAGGCATGAAGTA-5841STDY7991482-0	(Vascular) Endothelial cell	Blood_vessel	nan
TATCAGGGTCCGACGT-5841STDY7991482-0	Smooth muscle	Muscle_cell	nan
TATCTCAAGAACAATC-5841STDY7991482-0	Cappillary (G) endothelial cell	Blood_vessel	nan
TATCTCACACCGAAAG-5841STDY7991482-0	Adventitial Fibroblast	Fibroblast	nan
TATCTCACAGACAAGC-5841STDY7991482-0	AT1	AT1	nan
TATGCCCAGCATCATC-5841STDY7991482-0	Monocytes	Monocyte	nan
TATGCCCGTCAGGACA-5841STDY7991482-0	Cappillary (G) endothelial cell	Blood_vessel	nan
TATGCCCTCGGCATCG-5841STDY7991482-0	Smooth muscle	Muscle_cell	nan
TATGCCCTCTCTGAGA-5841STDY7991482-0	Multiciliated	Ciliated	nan
TATTACCCACACTGCG-5841STDY7991482-0	Adventitial Fibroblast	Fibroblast	nan
TATTACCCAGACGTAG-5841STDY7991482-0	AT2	AT2	nan
TATTACCGTACATCCA-5841STDY7991482-0	Lymphatic EC	Lymphatic	nan
TATTACCGTAGCGCTC-5841STDY7991482-0	Adventitial Fibroblast	Fibroblast	nan
TCAACGACACAACTGT-5841STDY7991482-0	Cappillary (G) endothelial cell	Blood_vessel	nan
TCAACGACATCCTAGA-5841STDY7991482-0	Adventitial Fibroblast	Fibroblast	nan
TCAACGACATGGTCTA-5841STDY7991482-0	Lymphatic EC	Lymphatic	nan
TCAATCTGTTACTGAC-5841STDY7991482-0	Lymphatic EC	Lymphatic	nan
TCACAAGAGGGTGTGT-5841STDY7991482-0	Lymphatic EC	Lymphatic	nan
TCACAAGCATGGGACA-5841STDY7991482-0	Multiciliated	Ciliated	nan
TCACAAGTCCGCGTTT-5841STDY7991482-0	Cappillary (G) endothelial cell	Blood_vessel	nan
TCACGAAAGCGTTCCG-5841STDY7991482-0	Lymphatic EC	Lymphatic	nan
TCACGAAGTGTAAGTA-5841STDY7991482-0	Multiciliated	Ciliated	nan
TCAGATGAGAGTCGGT-5841STDY7991482-0	AT1	AT1	nan
TCAGCAACACAGTCGC-5841STDY7991482-0	Lymphocyte	T_CD4	nan
TCAGCAATCTCCGGTT-5841STDY7991482-0	Adventitial Fibroblast	Fibroblast	nan
TCAGCTCAGCTGCAAG-5841STDY7991482-0	AT1	AT1	nan
TCAGCTCCAAGAGGCT-5841STDY7991482-0	Lymphatic EC	Lymphatic	nan
TCAGCTCCATCTACGA-5841STDY7991482-0	Cappillary (G) endothelial cell	Blood_vessel	nan
TCAGCTCGTACAAGTA-5841STDY7991482-0	Cappillary (G) endothelial cell	Blood_vessel	nan
TCAGCTCGTGGTGTAG-5841STDY7991482-0	Lymphatic EC	Lymphatic	nan
TCAGGATCAAGGACAC-5841STDY7991482-0	Lymphatic EC	Lymphatic	nan
TCAGGATGTACCGTTA-5841STDY7991482-0	Adventitial Fibroblast	Fibroblast	nan
TCAGGATGTGGCTCCA-5841STDY7991482-0	Multiciliated	Ciliated	nan
TCAGGATGTTGGTGGA-5841STDY7991482-0	Lymphatic EC	Lymphatic	nan
TCAGGATTCTGCGGCA-5841STDY7991482-0	(Vascular) Endothelial cell	Blood_vessel	nan
TCAGGTAGTGAGGGAG-5841STDY7991482-0	(Vascular) Endothelial cell	Blood_vessel	nan
TCATTACAGTATGACA-5841STDY7991482-0	Adventitial Fibroblast	Fibroblast	nan
TCATTACAGTTCCACA-5841STDY7991482-0	Multiciliated	Ciliated	nan
TCATTACAGTTTCCTT-5841STDY7991482-0	Multiciliated	Ciliated	nan
TCATTACCAGCTGTTA-5841STDY7991482-0	AT2	AT2	nan
TCATTACCAGGCAGTA-5841STDY7991482-0	Interstitial macrophages	Macrophage	nan
TCATTTGAGTACGTAA-5841STDY7991482-0	Adventitial Fibroblast	Fibroblast	nan
TCATTTGCAAGCGTAG-5841STDY7991482-0	Lymphatic EC	Lymphatic	nan
TCATTTGCAGCTCCGA-5841STDY7991482-0	Lymphatic EC	Lymphatic	nan
TCATTTGCATAAAGGT-5841STDY7991482-0	Cappillary Aerocyte endothelial cell	Blood_vessel	nan
TCATTTGTCATATCGG-5841STDY7991482-0	Multiciliated	Ciliated	nan
TCCACACCACATGGGA-5841STDY7991482-0	Mast cells	Mast_cell	nan
TCCACACCATACGCTA-5841STDY7991482-0	Lymphatic EC	Lymphatic	nan
TCCACACCATCACAAC-5841STDY7991482-0	Adventitial Fibroblast	Fibroblast	nan
TCCACACGTGGACGAT-5841STDY7991482-0	Adventitial Fibroblast	Fibroblast	nan
TCCACACTCGTGGTCG-5841STDY7991482-0	Lymphatic EC	Lymphatic	nan
TCCCGATCATTTGCCC-5841STDY7991482-0	Adventitial Fibroblast	Fibroblast	nan
TCCCGATTCAACCAAC-5841STDY7991482-0	Lymphocyte	nan	nan
TCCCGATTCCTAGTGA-5841STDY7991482-0	AT1	AT1	nan
TCGAGGCAGACGCTTT-5841STDY7991482-0	Multiciliated	Ciliated	nan
TCGAGGCAGGCCGAAT-5841STDY7991482-0	Multiciliated	Ciliated	nan
TCGAGGCTCACCTCGT-5841STDY7991482-0	Lymphatic EC	Lymphatic	nan
TCGAGGCTCGCGCCAA-5841STDY7991482-0	Multiciliated	Ciliated	nan
TCGAGGCTCTGTCTAT-5841STDY7991482-0	Cappillary (G) endothelial cell	Blood_vessel	nan
TCGCGAGCATATGGTC-5841STDY7991482-0	Lymphatic EC	Lymphatic	nan
TCGCGAGCATCACAAC-5841STDY7991482-0	AT2	AT2	nan
TCGCGAGGTCTCATCC-5841STDY7991482-0	Lymphatic EC	Lymphatic	nan
TCGCGAGGTCTCTTTA-5841STDY7991482-0	Pericytes	Muscle_cell	nan
TCGCGAGTCGGCATCG-5841STDY7991482-0	Lymphocyte	NK	nan
TCGCGAGTCTAACTTC-5841STDY7991482-0	Cappillary (G) endothelial cell	Blood_vessel	nan
TCGCGTTAGAGCCTAG-5841STDY7991482-0	Cappillary Aerocyte endothelial cell	Blood_vessel	nan
TCGCGTTCAAGAAGAG-5841STDY7991482-0	Cappillary (G) endothelial cell	Blood_vessel	nan
TCGCGTTCAGCTGTGC-5841STDY7991482-0	Adventitial Fibroblast	Fibroblast	nan
TCGCGTTGTGCGCTTG-5841STDY7991482-0	AT2	AT2	nan
TCGCGTTTCCGTCATC-5841STDY7991482-0	(Vascular) Endothelial cell	Blood_vessel	nan
TCGCGTTTCGTCTGAA-5841STDY7991482-0	Multiciliated	Ciliated	nan
TCGGGACAGCCTATGT-5841STDY7991482-0	AT2	AT2	nan
TCGGGACCAACTGGCC-5841STDY7991482-0	Cappillary (G) endothelial cell	Blood_vessel	nan
TCGGGACCAGCTCCGA-5841STDY7991482-0	Lymphocyte	NK	nan
TCGGGACTCACGATGT-5841STDY7991482-0	Lymphatic EC	Lymphatic	nan
TCGGGACTCCGCTGTT-5841STDY7991482-0	Lymphatic EC	Lymphatic	nan
TCGGTAAAGGAGTCTG-5841STDY7991482-0	Alv Macrophage	Macrophage	nan
TCGGTAACAGGCGATA-5841STDY7991482-0	Adventitial Fibroblast	Fibroblast	nan
TCGGTAATCAGCCTAA-5841STDY7991482-0	Multiciliated	Ciliated	nan
TCGGTAATCTTTCCTC-5841STDY7991482-0	Lymphatic EC	Lymphatic	nan
TCGTACCAGAGCTATA-5841STDY7991482-0	Lymphatic EC	Lymphatic	nan
TCGTACCCATGTTGAC-5841STDY7991482-0	Multiciliated	Ciliated	nan
TCGTACCTCGCAAACT-5841STDY7991482-0	AT1	AT1	nan
TCGTAGAAGATCCTGT-5841STDY7991482-0	Lymphocyte	NK	nan
TCGTAGAAGCAGCCTC-5841STDY7991482-0	Lymphocyte	NK	nan
TCGTAGAAGCTATGCT-5841STDY7991482-0	(Vascular) Endothelial cell	Blood_vessel	nan
TCGTAGACATGAGCGA-5841STDY7991482-0	Multiciliated	Ciliated	nan
TCGTAGAGTCTAAAGA-5841STDY7991482-0	(Vascular) Endothelial cell	Blood_vessel	nan
TCTATTGAGTATGACA-5841STDY7991482-0	Cappillary (G) endothelial cell	Blood_vessel	nan
TCTATTGCAGTTTACG-5841STDY7991482-0	Multiciliated	Ciliated	nan
TCTATTGGTCGAGATG-5841STDY7991482-0	(Vascular) Endothelial cell	Blood_vessel	nan
TCTATTGGTCGCCATG-5841STDY7991482-0	Lymphocyte	NK	nan
TCTATTGGTTAAGAAC-5841STDY7991482-0	Cappillary (G) endothelial cell	Blood_vessel	nan
TCTATTGGTTTGACAC-5841STDY7991482-0	Lymphatic EC	Lymphatic	nan
TCTATTGTCTCTTGAT-5841STDY7991482-0	Lymphatic EC	Lymphatic	nan
TCTCATAAGTGTTGAA-5841STDY7991482-0	AT1	AT1	nan
TCTCATATCGAACGGA-5841STDY7991482-0	Lymphocyte	T_CD4	nan
TCTCTAAAGGTCATCT-5841STDY7991482-0	Adventitial Fibroblast	Fibroblast	nan
TCTCTAAGTAGCGTGA-5841STDY7991482-0	Lymphatic EC	Lymphatic	nan
TCTCTAAGTTCATGGT-5841STDY7991482-0	Lymphatic EC	Lymphatic	nan
TCTGAGAGTAGAGCTG-5841STDY7991482-0	Monocytes	Monocyte	nan
TCTGAGAGTCCGAATT-5841STDY7991482-0	AT2	AT2	nan
TCTGAGATCCGCGGTA-5841STDY7991482-0	Cappillary Aerocyte endothelial cell	Blood_vessel	nan
TCTGGAAAGTAGATGT-5841STDY7991482-0	Multiciliated	Ciliated	nan
TCTGGAAGTTACAGAA-5841STDY7991482-0	AT2	AT2	nan
TCTTCGGCAGGCGATA-5841STDY7991482-0	Lymphatic EC	Lymphatic	nan
TCTTCGGGTGTATGGG-5841STDY7991482-0	(Vascular) Endothelial cell	Blood_vessel	nan
TCTTTCCAGGCCCTCA-5841STDY7991482-0	Lymphocyte	T_CD4	nan
TCTTTCCGTATAATGG-5841STDY7991482-0	Lymphatic EC	Lymphatic	nan
TCTTTCCGTTAAGACA-5841STDY7991482-0	Lymphatic EC	Lymphatic	nan
TCTTTCCTCGTACCGG-5841STDY7991482-0	Mast cells	Mast_cell	nan
TGAAAGAGTACCCAAT-5841STDY7991482-0	(Vascular) Endothelial cell	Blood_vessel	nan
TGAAAGATCAATCTCT-5841STDY7991482-0	Lymphatic EC	Lymphatic	nan
TGAAAGATCTACCAGA-5841STDY7991482-0	Adventitial Fibroblast	Fibroblast	nan
TGACAACCAGGAATGC-5841STDY7991482-0	Adventitial Fibroblast	Fibroblast	nan
TGACAACTCCGCAGTG-5841STDY7991482-0	Lymphatic EC	Lymphatic	nan
TGACAACTCTAAGCCA-5841STDY7991482-0	Cappillary (G) endothelial cell	Blood_vessel	nan
TGACAACTCTGCTTGC-5841STDY7991482-0	AT2	AT2	nan
TGACGGCAGAGACGAA-5841STDY7991482-0	Lymphatic EC	Lymphatic	nan
TGACGGCGTAAGTTCC-5841STDY7991482-0	Lymphatic EC	Lymphatic	nan
TGACGGCTCTTAGCCC-5841STDY7991482-0	Cappillary (G) endothelial cell	Blood_vessel	nan
TGACTAGAGTCCGTAT-5841STDY7991482-0	Adventitial Fibroblast	Fibroblast	nan
TGACTAGCACGCATCG-5841STDY7991482-0	Multiciliated	Ciliated	nan
TGACTAGCATGGATGG-5841STDY7991482-0	Lymphatic EC	Lymphatic	nan
TGACTAGTCCAGTAGT-5841STDY7991482-0	Cappillary (G) endothelial cell	Blood_vessel	nan
TGACTTTGTGGTACAG-5841STDY7991482-0	Lymphatic EC	Lymphatic	nan
TGACTTTGTGTGTGCC-5841STDY7991482-0	Lymphocyte	T_CD4	nan
TGACTTTTCCGCATCT-5841STDY7991482-0	Multiciliated	Ciliated	nan
TGACTTTTCTGGAGCC-5841STDY7991482-0	Lymphatic EC	Lymphatic	nan
TGAGAGGCAAGTAGTA-5841STDY7991482-0	Mast cells	Mast_cell	nan
TGAGAGGGTTAAGAAC-5841STDY7991482-0	Lymphatic EC	Lymphatic	nan
TGAGAGGTCAAGATCC-5841STDY7991482-0	Interstitial macrophages	Macrophage	nan
TGAGAGGTCACCACCT-5841STDY7991482-0	Cappillary Aerocyte endothelial cell	Blood_vessel	nan
TGAGCATAGAGTGAGA-5841STDY7991482-0	AT1	AT1	nan
TGAGCATGTAAACCTC-5841STDY7991482-0	Lymphocyte	T_CD8	nan
TGAGCATTCTTGAGGT-5841STDY7991482-0	Alveolar Fibroblast	Fibroblast	nan
TGAGCCGAGCCGCCTA-5841STDY7991482-0	Lymphatic EC	Lymphatic	nan
TGAGCCGAGTCATGCT-5841STDY7991482-0	Lymphocyte	T_CD8	nan
TGAGGGAAGCTACCTA-5841STDY7991482-0	AT1	AT1	nan
TGAGGGACAAAGGCGT-5841STDY7991482-0	AT2	AT2	nan
TGATTTCAGACTAGGC-5841STDY7991482-0	Adventitial Fibroblast	Fibroblast	nan
TGATTTCAGTGTTTGC-5841STDY7991482-0	Lymphatic EC	Lymphatic	nan
TGATTTCCACCCAGTG-5841STDY7991482-0	Lymphatic EC	Lymphatic	nan
TGATTTCGTAGCGTAG-5841STDY7991482-0	AT1	AT1	nan
TGCACCTCAAGTTCTG-5841STDY7991482-0	(Vascular) Endothelial cell	Blood_vessel	nan
TGCACCTGTGAAGGCT-5841STDY7991482-0	Adventitial Fibroblast	Fibroblast	nan
TGCACCTTCACATACG-5841STDY7991482-0	Lymphocyte	T_CD4	nan
TGCACCTTCAGAGCTT-5841STDY7991482-0	Adventitial Fibroblast	Fibroblast	nan
TGCCAAACAATCGAAA-5841STDY7991482-0	Adventitial Fibroblast	Fibroblast	nan
TGCCCATCACCACGTG-5841STDY7991482-0	Adventitial Fibroblast	Fibroblast	nan
TGCCCATCATAGTAAG-5841STDY7991482-0	Lymphatic EC	Lymphatic	nan
TGCCCATGTCTAAAGA-5841STDY7991482-0	Cappillary (G) endothelial cell	Blood_vessel	nan
TGCCCATTCAGCGATT-5841STDY7991482-0	Cappillary (G) endothelial cell	Blood_vessel	nan
TGCCCTAAGCGCCTCA-5841STDY7991482-0	Lymphatic EC	Lymphatic	nan
TGCCCTACAAGAAAGG-5841STDY7991482-0	Adventitial Fibroblast	Fibroblast	nan
TGCCCTACATCGGACC-5841STDY7991482-0	Multiciliated	Ciliated	nan
TGCCCTAGTCTTCGTC-5841STDY7991482-0	Lymphatic EC	Lymphatic	nan
TGCCCTATCGTTTATC-5841STDY7991482-0	Cappillary (G) endothelial cell	Blood_vessel	nan
TGCCCTATCTTAGCCC-5841STDY7991482-0	Multiciliated	Ciliated	nan
TGCGCAGAGCAACGGT-5841STDY7991482-0	Lymphatic EC	Lymphatic	nan
TGCGCAGTCAACGAAA-5841STDY7991482-0	Lymphatic EC	Lymphatic	nan
TGCGCAGTCGCTAGCG-5841STDY7991482-0	Multiciliated	Ciliated	nan
TGCGGGTAGTTCGCGC-5841STDY7991482-0	Lymphatic EC	Lymphatic	nan
TGCGGGTCATAGTAAG-5841STDY7991482-0	Adventitial Fibroblast	Fibroblast	nan
TGCGGGTGTAGCTCCG-5841STDY7991482-0	Lymphatic EC	Lymphatic	nan
TGCGGGTGTAGCTTGT-5841STDY7991482-0	AT2	AT2	nan
TGCGGGTGTCACACGC-5841STDY7991482-0	Adventitial Fibroblast	Fibroblast	nan
TGCGGGTGTGGCCCTA-5841STDY7991482-0	(Vascular) Endothelial cell	Blood_vessel	nan
TGCGGGTTCCTAGGGC-5841STDY7991482-0	Cappillary (G) endothelial cell	Blood_vessel	nan
TGCGTGGAGCGATGAC-5841STDY7991482-0	Multiciliated	Ciliated	nan
TGCGTGGCAAGCTGGA-5841STDY7991482-0	Lymphatic EC	Lymphatic	nan
TGCGTGGGTCGCATCG-5841STDY7991482-0	Lymphatic EC	Lymphatic	nan
TGCGTGGGTCTGGTCG-5841STDY7991482-0	Adventitial Fibroblast	Fibroblast	nan
TGCGTGGTCTCCGGTT-5841STDY7991482-0	Lymphatic EC	Lymphatic	nan
TGCTACCAGCTGCCCA-5841STDY7991482-0	(Vascular) Endothelial cell	Blood_vessel	nan
TGCTACCAGGCCCGTT-5841STDY7991482-0	(Vascular) Endothelial cell	Blood_vessel	nan
TGCTACCGTAAACGCG-5841STDY7991482-0	Lymphocyte	NK	nan
TGCTACCGTCAGAGGT-5841STDY7991482-0	AT2	AT2	nan
TGCTGCTAGGTGGGTT-5841STDY7991482-0	Monocytes	Monocyte	nan
TGCTGCTCAGCTGGCT-5841STDY7991482-0	Multiciliated	Ciliated	nan
TGGACGCAGACGCAAC-5841STDY7991482-0	Multiciliated	Ciliated	nan
TGGACGCAGGTGCACA-5841STDY7991482-0	Multiciliated	Ciliated	nan
TGGACGCCAACACGCC-5841STDY7991482-0	Lymphocyte	T_CD4	nan
TGGACGCTCACTATTC-5841STDY7991482-0	Adventitial Fibroblast	Fibroblast	nan
TGGCCAGAGACCTAGG-5841STDY7991482-0	Lymphatic EC	Lymphatic	nan
TGGCCAGCAAAGTGCG-5841STDY7991482-0	Mast cells	Mast_cell	nan
TGGCCAGCAATGAATG-5841STDY7991482-0	Multiciliated	Ciliated	nan
TGGCCAGCACATCTTT-5841STDY7991482-0	Lymphocyte	NK	nan
TGGCCAGCAGCTGTTA-5841STDY7991482-0	AT2	AT2	nan
TGGCCAGCATATGGTC-5841STDY7991482-0	Lymphatic EC	Lymphatic	nan
TGGCCAGGTCCTCTTG-5841STDY7991482-0	Multiciliated	Ciliated	nan
TGGCCAGGTTCAGACT-5841STDY7991482-0	Alv Macrophage	Macrophage	nan
TGGCCAGGTTCCGGCA-5841STDY7991482-0	Lymphatic EC	Lymphatic	nan
TGGCCAGTCGGAAACG-5841STDY7991482-0	Lymphatic EC	Lymphatic	nan
TGGCCAGTCTTTACGT-5841STDY7991482-0	Club	nan	nan
TGGCGCAAGGCATGGT-5841STDY7991482-0	(Vascular) Endothelial cell	Blood_vessel	nan
TGGCGCAAGGGATACC-5841STDY7991482-0	Lymphocyte	T_CD8	nan
TGGCGCAGTGCGCTTG-5841STDY7991482-0	Lymphocyte	T_CD8	nan
TGGCGCATCGCGCCAA-5841STDY7991482-0	Lymphatic EC	Lymphatic	nan
TGGCGCATCTACTATC-5841STDY7991482-0	Multiciliated	Ciliated	nan
TGGCGCATCTATGTGG-5841STDY7991482-0	Lymphatic EC	Lymphatic	nan
TGGCTGGCAACACCTA-5841STDY7991482-0	AT2	AT2	nan
TGGCTGGCACCAGGCT-5841STDY7991482-0	Multiciliated	Ciliated	nan
TGGCTGGGTTCCATGA-5841STDY7991482-0	Lymphocyte	T_CD8	nan
TGGGAAGCAAGGACAC-5841STDY7991482-0	Multiciliated	Ciliated	nan
TGGGAAGCATCGATTG-5841STDY7991482-0	AT2	AT2	nan
TGGGAAGGTCAAAGAT-5841STDY7991482-0	AT2	AT2	nan
TGGGAAGGTTATCCGA-5841STDY7991482-0	Lymphatic EC	Lymphatic	nan
TGGGAAGTCTTTAGTC-5841STDY7991482-0	Cappillary (G) endothelial cell	Blood_vessel	nan
TGGGCGTAGGTGCAAC-5841STDY7991482-0	Adventitial Fibroblast	Fibroblast	nan
TGGGCGTCATGCCACG-5841STDY7991482-0	Lymphatic EC	Lymphatic	nan
TGGGCGTGTATTACCG-5841STDY7991482-0	AT1	AT1	nan
TGGGCGTTCGTAGGTT-5841STDY7991482-0	Lymphatic EC	Lymphatic	nan
TGGTTAGTCTTCATGT-5841STDY7991482-0	Lymphatic EC	Lymphatic	nan
TGGTTCCAGGAGCGTT-5841STDY7991482-0	AT1	AT1	nan
TGGTTCCAGGATGGTC-5841STDY7991482-0	Lymphatic EC	Lymphatic	nan
TGGTTCCTCAGTACGT-5841STDY7991482-0	Cappillary (G) endothelial cell	Blood_vessel	nan
TGTATTCGTGAGGCTA-5841STDY7991482-0	(Vascular) Endothelial cell	Blood_vessel	nan
TGTATTCGTTCACCTC-5841STDY7991482-0	AT2	AT2	nan
TGTCCCAAGGTGCTTT-5841STDY7991482-0	Mast cells	Mast_cell	nan
TGTCCCAAGTGTTTGC-5841STDY7991482-0	Lymphocyte	T_CD4	nan
TGTCCCACAAATTGCC-5841STDY7991482-0	AT2	AT2	nan
TGTCCCAGTAACGACG-5841STDY7991482-0	Multiciliated	Ciliated	nan
TGTGGTAAGAATGTGT-5841STDY7991482-0	Lymphatic EC	Lymphatic	nan
TGTGGTAAGACCTTTG-5841STDY7991482-0	Adventitial Fibroblast	Fibroblast	nan
TGTGGTAAGTAGCCGA-5841STDY7991482-0	Lymphatic EC	Lymphatic	nan
TGTGGTACATTCCTCG-5841STDY7991482-0	Lymphatic EC	Lymphatic	nan
TGTGGTAGTACTCTCC-5841STDY7991482-0	Adventitial Fibroblast	Fibroblast	nan
TGTGGTATCACGGTTA-5841STDY7991482-0	Lymphatic EC	Lymphatic	nan
TGTGTTTAGCCGTCGT-5841STDY7991482-0	Adventitial Fibroblast	Fibroblast	nan
TGTGTTTAGCGCCTCA-5841STDY7991482-0	Lymphocyte	NK	nan
TGTGTTTAGGTAGCTG-5841STDY7991482-0	Multiciliated	Ciliated	nan
TGTGTTTGTGTGAAAT-5841STDY7991482-0	Lymphatic EC	Lymphatic	nan
TGTGTTTTCAGTACGT-5841STDY7991482-0	Cappillary Aerocyte endothelial cell	Blood_vessel	nan
TGTGTTTTCTAACTGG-5841STDY7991482-0	Lymphatic EC	Lymphatic	nan
TGTTCCGAGGGCTCTC-5841STDY7991482-0	Lymphocyte	NK	nan
TGTTCCGCAAGCTGAG-5841STDY7991482-0	Multiciliated	Ciliated	nan
TGTTCCGCAAGTCTAC-5841STDY7991482-0	Cappillary (G) endothelial cell	Blood_vessel	nan
TGTTCCGCAGCTCCGA-5841STDY7991482-0	Cappillary (G) endothelial cell	Blood_vessel	nan
TGTTCCGCAGTGGGAT-5841STDY7991482-0	Cappillary (G) endothelial cell	Blood_vessel	nan
TGTTCCGCATCACGAT-5841STDY7991482-0	Lymphocyte	nan	nan
TGTTCCGGTAAAGTCA-5841STDY7991482-0	Monocytes	Monocyte	nan
TGTTCCGTCGAGGTAG-5841STDY7991482-0	Lymphatic EC	Lymphatic	nan
TTAACTCAGCAATATG-5841STDY7991482-0	AT2	AT2	nan
TTAACTCAGTCCGTAT-5841STDY7991482-0	Lymphatic EC	Lymphatic	nan
TTAACTCAGTCTCGGC-5841STDY7991482-0	AT1	AT1	nan
TTAACTCGTGCAGTAG-5841STDY7991482-0	AT1	AT1	nan
TTAGGACAGAAGGGTA-5841STDY7991482-0	Lymphatic EC	Lymphatic	nan
TTAGGACGTCAGAATA-5841STDY7991482-0	Adventitial Fibroblast	Fibroblast	nan
TTAGGACGTCTCATCC-5841STDY7991482-0	Lymphatic EC	Lymphatic	nan
TTAGGCAAGCTTCGCG-5841STDY7991482-0	AT2	AT2	nan
TTAGGCACAATGTAAG-5841STDY7991482-0	Cappillary Aerocyte endothelial cell	Blood_vessel	nan
TTAGGCAGTCGGCTCA-5841STDY7991482-0	Lymphocyte	T_CD4	nan
TTAGTTCGTGTGTGCC-5841STDY7991482-0	Adventitial Fibroblast	Fibroblast	nan
TTAGTTCGTTAAGTAG-5841STDY7991482-0	DC	DC2	nan
TTAGTTCTCTGGTATG-5841STDY7991482-0	Monocytes	Monocyte	nan
TTATGCTAGGGTTTCT-5841STDY7991482-0	Lymphatic EC	Lymphatic	nan
TTATGCTCACCGAATT-5841STDY7991482-0	Interstitial macrophages	Macrophage	nan
TTATGCTCACCGGAAA-5841STDY7991482-0	Lymphatic EC	Lymphatic	nan
TTATGCTTCGAGAACG-5841STDY7991482-0	AT1	AT1	nan
TTATGCTTCTCCGGTT-5841STDY7991482-0	Lymphatic EC	Lymphatic	nan
TTCCCAGCACTGTTAG-5841STDY7991482-0	Lymphocyte	NK	nan
TTCCCAGGTTCCTCCA-5841STDY7991482-0	Multiciliated	Ciliated	nan
TTCGAAGCAAGCGTAG-5841STDY7991482-0	Lymphatic EC	Lymphatic	nan
TTCGAAGTCCCAAGTA-5841STDY7991482-0	Cappillary (G) endothelial cell	Blood_vessel	nan
TTCGGTCGTTACGGAG-5841STDY7991482-0	Alveolar Fibroblast	Fibroblast	nan
TTCGGTCGTTGCGTTA-5841STDY7991482-0	Multiciliated	Ciliated	nan
TTCTACAAGACACGAC-5841STDY7991482-0	Cappillary (G) endothelial cell	Blood_vessel	nan
TTCTACAAGATCTGAA-5841STDY7991482-0	Lymphatic EC	Lymphatic	nan
TTCTACAAGTTGTCGT-5841STDY7991482-0	Adventitial Fibroblast	Fibroblast	nan
TTCTACATCCGTTGCT-5841STDY7991482-0	Lymphocyte	T_CD4	nan
TTCTCAAAGTGTTGAA-5841STDY7991482-0	Lymphatic EC	Lymphatic	nan
TTCTCAACAGACGCTC-5841STDY7991482-0	Lymphocyte	T_CD8	nan
TTCTCAAGTACGAAAT-5841STDY7991482-0	Lymphatic EC	Lymphatic	nan
TTCTCAATCCAAAGTC-5841STDY7991482-0	Cappillary (G) endothelial cell	Blood_vessel	nan
TTCTCCTCACAACGTT-5841STDY7991482-0	Lymphocyte	NK	nan
TTCTCCTCATACCATG-5841STDY7991482-0	Alv Macrophage	Macrophage	nan
TTCTTAGCACCAGATT-5841STDY7991482-0	Alveolar Fibroblast	Fibroblast	nan
TTCTTAGTCATGTAGC-5841STDY7991482-0	Cappillary (G) endothelial cell	Blood_vessel	nan
TTGAACGCAACACGCC-5841STDY7991482-0	Lymphatic EC	Lymphatic	nan
TTGAACGGTAGGAGTC-5841STDY7991482-0	Lymphatic EC	Lymphatic	nan
TTGAACGTCACCGGGT-5841STDY7991482-0	Lymphatic EC	Lymphatic	nan
TTGACTTAGACCACGA-5841STDY7991482-0	Lymphocyte	T_CD8	nan
TTGACTTAGCACCGTC-5841STDY7991482-0	Multiciliated	Ciliated	nan
TTGACTTGTCGAGTTT-5841STDY7991482-0	Cappillary (G) endothelial cell	Blood_vessel	nan
TTGACTTGTTCAGACT-5841STDY7991482-0	Lymphocyte	T_CD4	nan
TTGACTTGTTGCGCAC-5841STDY7991482-0	Lymphatic EC	Lymphatic	nan
TTGCCGTAGGGCTTCC-5841STDY7991482-0	Lymphocyte	Plasma_cell	nan
TTGCCGTCACCCAGTG-5841STDY7991482-0	Lymphatic EC	Lymphatic	nan
TTGCCGTCATTCCTGC-5841STDY7991482-0	Multiciliated	Ciliated	nan
TTGCCGTGTACCCAAT-5841STDY7991482-0	Multiciliated	Ciliated	nan
TTGCCGTTCAGCAACT-5841STDY7991482-0	Lymphatic EC	Lymphatic	nan
TTGCCGTTCCTACAGA-5841STDY7991482-0	Cappillary (G) endothelial cell	Blood_vessel	nan
TTGCGTCAGGACACCA-5841STDY7991482-0	Lymphatic EC	Lymphatic	nan
TTGCGTCGTGGTACAG-5841STDY7991482-0	Lymphatic EC	Lymphatic	nan
TTGGAACCAAGAAAGG-5841STDY7991482-0	nan	nan	nan
TTGGAACCAATGTTGC-5841STDY7991482-0	Lymphatic EC	Lymphatic	nan
TTGGAACGTATATGGA-5841STDY7991482-0	Cappillary (G) endothelial cell	Blood_vessel	nan
TTGGAACGTGATGTCT-5841STDY7991482-0	(Vascular) Endothelial cell	Blood_vessel	nan
TTGGAACGTTCGGCAC-5841STDY7991482-0	Lymphatic EC	Lymphatic	nan
TTGGAACTCCTTGCCA-5841STDY7991482-0	Alveolar Fibroblast	Fibroblast	nan
TTGGCAAAGTAACCCT-5841STDY7991482-0	Adventitial Fibroblast	Fibroblast	nan
TTGGCAAGTACCGGCT-5841STDY7991482-0	(Vascular) Endothelial cell	Blood_vessel	nan
TTGGCAAGTTAGTGGG-5841STDY7991482-0	Lymphatic EC	Lymphatic	nan
TTGTAGGAGAAACGAG-5841STDY7991482-0	Adventitial Fibroblast	Fibroblast	nan
TTGTAGGAGCTAGTGG-5841STDY7991482-0	(Vascular) Endothelial cell	Blood_vessel	nan
TTGTAGGCACTTAACG-5841STDY7991482-0	AT1	AT1	nan
TTGTAGGGTCTAGTCA-5841STDY7991482-0	Interstitial macrophages	Macrophage	nan
TTGTAGGTCCGTTGCT-5841STDY7991482-0	Lymphatic EC	Lymphatic	nan
TTTACTGCAACAACCT-5841STDY7991482-0	Cappillary Aerocyte endothelial cell	Blood_vessel	nan
TTTACTGCAACACCTA-5841STDY7991482-0	Adventitial Fibroblast	Fibroblast	nan
TTTACTGCAGACGCTC-5841STDY7991482-0	Lymphatic EC	Lymphatic	nan
TTTACTGCAGCCTATA-5841STDY7991482-0	Multiciliated	Ciliated	nan
TTTACTGGTAGTGAAT-5841STDY7991482-0	Lymphatic EC	Lymphatic	nan
TTTATGCAGATCTGAA-5841STDY7991482-0	Multiciliated	Ciliated	nan
TTTATGCAGATGTGTA-5841STDY7991482-0	Multiciliated	Ciliated	nan
TTTATGCAGGTGCACA-5841STDY7991482-0	Lymphatic EC	Lymphatic	nan
TTTATGCCAAGCGATG-5841STDY7991482-0	Multiciliated	Ciliated	nan
TTTATGCCACCGAAAG-5841STDY7991482-0	Lymphatic EC	Lymphatic	nan
TTTATGCTCGGAGCAA-5841STDY7991482-0	AT1	AT1	nan
TTTCCTCCAGACGCTC-5841STDY7991482-0	AT2	AT2	nan
TTTCCTCGTAGCGCAA-5841STDY7991482-0	AT2	AT2	nan
TTTCCTCGTCAAACTC-5841STDY7991482-0	Interstitial macrophages	Macrophage	nan
TTTCCTCGTCGCATAT-5841STDY7991482-0	Lymphatic EC	Lymphatic	nan
TTTGCGCAGTACGACG-5841STDY7991482-0	Multiciliated	Ciliated	nan
TTTGCGCAGTGAACGC-5841STDY7991482-0	Lymphatic EC	Lymphatic	nan
TTTGCGCCACGAGAGT-5841STDY7991482-0	Lymphatic EC	Lymphatic	nan
TTTGCGCCATCGGAAG-5841STDY7991482-0	Multiciliated	Ciliated	nan
TTTGGTTAGATGTGTA-5841STDY7991482-0	Lymphatic EC	Lymphatic	nan
TTTGGTTTCCAAGCCG-5841STDY7991482-0	Lymphatic EC	Lymphatic	nan
TTTGGTTTCCGAATGT-5841STDY7991482-0	Lymphatic EC	Lymphatic	nan
TTTGTCACACACGCTG-5841STDY7991482-0	Lymphatic EC	Lymphatic	nan
TTTGTCAGTATGGTTC-5841STDY7991482-0	Lymphatic EC	Lymphatic	nan
TTTGTCATCATCACCC-5841STDY7991482-0	Lymphocyte	T_CD4	nan
AAACCTGAGTGGTAGC-5841STDY7991483-0	Alveolar Fibroblast	Fibroblast	Fibroblast (collapsed)
AAACCTGCACTTGGAT-5841STDY7991483-0	Alveolar Fibroblast	Fibroblast	Fibroblast (collapsed)
AAACCTGCATAAAGGT-5841STDY7991483-0	Adventitial Fibroblast	Fibroblast	Fibroblast (collapsed)
AAACCTGCATCCTAGA-5841STDY7991483-0	Basal	nan	Basal
AAACCTGGTGTTTGTG-5841STDY7991483-0	Adventitial Fibroblast	Fibroblast	Fibroblast (collapsed)
AAACCTGTCAATAAGG-5841STDY7991483-0	Adventitial Fibroblast	Fibroblast	Fibroblast (collapsed)
AAACCTGTCATAAAGG-5841STDY7991483-0	Adventitial Fibroblast	Fibroblast	Fibroblast (collapsed)
AAACGGGAGATGTGGC-5841STDY7991483-0	Lymphatic EC	Lymphatic	Lymphatic EC
AAACGGGAGCAGCCTC-5841STDY7991483-0	Adventitial Fibroblast	Fibroblast	Fibroblast (collapsed)
AAACGGGTCAAGGCTT-5841STDY7991483-0	Adventitial Fibroblast	Fibroblast	Fibroblast (collapsed)
AAACGGGTCATTGCCC-5841STDY7991483-0	Basal	nan	Basal
AAAGATGCATGTTCCC-5841STDY7991483-0	Interstitial macrophages	Macrophage	Myeloid
AAAGATGGTAAGTGGC-5841STDY7991483-0	Adventitial Fibroblast	Fibroblast	Fibroblast (collapsed)
AAAGATGTCACTATTC-5841STDY7991483-0	(Vascular) Endothelial cell	Blood_vessel	(Vascular) Endothelial cell
AAAGATGTCTTTACGT-5841STDY7991483-0	Alveolar Fibroblast	Fibroblast	Fibroblast (collapsed)
AAAGCAAAGCATCATC-5841STDY7991483-0	Adventitial Fibroblast	Fibroblast	Fibroblast (collapsed)
AAAGCAAGTAGGACAC-5841STDY7991483-0	Lymphatic EC	Lymphatic	Lymphatic EC
AAAGCAATCCGTCAAA-5841STDY7991483-0	Adventitial Fibroblast	Fibroblast	Fibroblast (collapsed)
AAAGCAATCGTGGTCG-5841STDY7991483-0	Basal	nan	Basal
AAAGTAGAGAATTCCC-5841STDY7991483-0	Adventitial Fibroblast	Fibroblast	Fibroblast (collapsed)
AAAGTAGCAATGGAGC-5841STDY7991483-0	Serous SMG	nan	Serous SMG
AAAGTAGGTTGATTGC-5841STDY7991483-0	Adventitial Fibroblast	Fibroblast	Fibroblast (collapsed)
AAAGTAGTCCAGATCA-5841STDY7991483-0	Adventitial Fibroblast	Fibroblast	Fibroblast (collapsed)
AAATGCCCATGCTAGT-5841STDY7991483-0	Adventitial Fibroblast	Fibroblast	Fibroblast (collapsed)
AAATGCCGTAGTGAAT-5841STDY7991483-0	Serous SMG	nan	Serous SMG
AAATGCCGTTCGCTAA-5841STDY7991483-0	Adventitial Fibroblast	Fibroblast	Fibroblast (collapsed)
AACACGTAGATGTTAG-5841STDY7991483-0	Adventitial Fibroblast	Fibroblast	Fibroblast (collapsed)
AACACGTAGTTGAGTA-5841STDY7991483-0	Adventitial Fibroblast	Fibroblast	Fibroblast (collapsed)
AACACGTTCATGCATG-5841STDY7991483-0	Basal	nan	Basal
AACCATGGTACATGTC-5841STDY7991483-0	Adventitial Fibroblast	Fibroblast	Fibroblast (collapsed)
AACCATGTCGCTAGCG-5841STDY7991483-0	(Vascular) Endothelial cell	Blood_vessel	(Vascular) Endothelial cell
AACCGCGAGAGTACAT-5841STDY7991483-0	Basal	nan	Basal
AACCGCGCACTTCGAA-5841STDY7991483-0	Basal	nan	Basal
AACGTTGAGACCCACC-5841STDY7991483-0	Adventitial Fibroblast	Fibroblast	Fibroblast (collapsed)
AACGTTGAGTCTCAAC-5841STDY7991483-0	Basal	nan	Basal
AACGTTGCACCAGTTA-5841STDY7991483-0	Adventitial Fibroblast	Fibroblast	Fibroblast (collapsed)
AACGTTGGTATAAACG-5841STDY7991483-0	Adventitial Fibroblast	Fibroblast	Fibroblast (collapsed)
AACGTTGTCTCTGCTG-5841STDY7991483-0	Adventitial Fibroblast	Fibroblast	Fibroblast (collapsed)
AACTCAGAGAAGGTTT-5841STDY7991483-0	Adventitial Fibroblast	Fibroblast	Fibroblast (collapsed)
AACTCAGAGATATGGT-5841STDY7991483-0	Interstitial macrophages	Macrophage	Myeloid
AACTCAGCACGGTGTC-5841STDY7991483-0	Adventitial Fibroblast	Fibroblast	Fibroblast (collapsed)
AACTCAGGTTCAGCGC-5841STDY7991483-0	Adventitial Fibroblast	Fibroblast	Fibroblast (collapsed)
AACTCAGTCAAGCCTA-5841STDY7991483-0	nan	Blood_vessel	nan
AACTCAGTCAGCCTAA-5841STDY7991483-0	Adventitial Fibroblast	Fibroblast	Fibroblast (collapsed)
AACTCAGTCCACTCCA-5841STDY7991483-0	Adventitial Fibroblast	Fibroblast	Fibroblast (collapsed)
AACTCCCAGAGCTATA-5841STDY7991483-0	Multiciliated	Ciliated	Multiciliated
AACTGGTAGCCAGTAG-5841STDY7991483-0	Alveolar Fibroblast	Fibroblast	Fibroblast (collapsed)
AACTGGTAGCGATGAC-5841STDY7991483-0	Adventitial Fibroblast	Fibroblast	Fibroblast (collapsed)
AACTGGTAGGGTATCG-5841STDY7991483-0	Alveolar Fibroblast	Fibroblast	Fibroblast (collapsed)
AACTGGTCACGTTGGC-5841STDY7991483-0	Multiciliated	Ciliated	Multiciliated
AACTGGTGTCCAGTTA-5841STDY7991483-0	Adventitial Fibroblast	Fibroblast	Fibroblast (collapsed)
AACTTTCAGCCCAATT-5841STDY7991483-0	Alveolar Fibroblast	Fibroblast	Fibroblast (collapsed)
AACTTTCCAAAGCGGT-5841STDY7991483-0	Adventitial Fibroblast	Fibroblast	Fibroblast (collapsed)
AACTTTCGTCATACTG-5841STDY7991483-0	Adventitial Fibroblast	Fibroblast	Fibroblast (collapsed)
AAGACCTGTCGAGTTT-5841STDY7991483-0	Adventitial Fibroblast	Fibroblast	Fibroblast (collapsed)
AAGACCTGTGATGATA-5841STDY7991483-0	Adventitial Fibroblast	Fibroblast	Fibroblast (collapsed)
AAGACCTTCGCACTCT-5841STDY7991483-0	Alveolar Fibroblast	Fibroblast	Fibroblast (collapsed)
AAGCCGCAGATAGGAG-5841STDY7991483-0	Adventitial Fibroblast	Fibroblast	Fibroblast (collapsed)
AAGCCGCAGCGCTTAT-5841STDY7991483-0	Adventitial Fibroblast	Fibroblast	Fibroblast (collapsed)
AAGCCGCAGTGAATTG-5841STDY7991483-0	Basal	nan	Basal
AAGCCGCCATGGGACA-5841STDY7991483-0	Adventitial Fibroblast	Fibroblast	Fibroblast (collapsed)
AAGGAGCAGGTAGCTG-5841STDY7991483-0	Adventitial Fibroblast	Fibroblast	Fibroblast (collapsed)
AAGGAGCCAATGGATA-5841STDY7991483-0	Adventitial Fibroblast	Fibroblast	Fibroblast (collapsed)
AAGGAGCGTAAATACG-5841STDY7991483-0	Duct SMG	nan	Duct SMG
AAGGAGCGTCGGATCC-5841STDY7991483-0	Adventitial Fibroblast	Fibroblast	Fibroblast (collapsed)
AAGGAGCGTTACGCGC-5841STDY7991483-0	Adventitial Fibroblast	Fibroblast	Fibroblast (collapsed)
AAGGAGCTCATAGCAC-5841STDY7991483-0	Adventitial Fibroblast	Fibroblast	Fibroblast (collapsed)
AAGGAGCTCCGAATGT-5841STDY7991483-0	Adventitial Fibroblast	Fibroblast	Fibroblast (collapsed)
AAGGAGCTCCTATGTT-5841STDY7991483-0	Basal	nan	Basal
AAGGAGCTCGCTTGTC-5841STDY7991483-0	Adventitial Fibroblast	Fibroblast	Fibroblast (collapsed)
AAGGCAGAGACCTAGG-5841STDY7991483-0	Adventitial Fibroblast	Fibroblast	Fibroblast (collapsed)
AAGGCAGGTGAGTATA-5841STDY7991483-0	Adventitial Fibroblast	Fibroblast	Fibroblast (collapsed)
AAGGCAGGTGGCTCCA-5841STDY7991483-0	Adventitial Fibroblast	Fibroblast	Fibroblast (collapsed)
AAGGCAGTCTAACCGA-5841STDY7991483-0	Adventitial Fibroblast	Fibroblast	Fibroblast (collapsed)
AAGGTTCAGAGAACAG-5841STDY7991483-0	Adventitial Fibroblast	Fibroblast	Fibroblast (collapsed)
AAGGTTCAGTTGAGTA-5841STDY7991483-0	Multiciliated	Ciliated	Multiciliated
AAGGTTCCACGCGAAA-5841STDY7991483-0	Adventitial Fibroblast	Fibroblast	Fibroblast (collapsed)
AAGGTTCGTTCAACCA-5841STDY7991483-0	Adventitial Fibroblast	Fibroblast	Fibroblast (collapsed)
AAGTCTGCACCCATTC-5841STDY7991483-0	Adventitial Fibroblast	Fibroblast	Fibroblast (collapsed)
AAGTCTGTCAGGCAAG-5841STDY7991483-0	Adventitial Fibroblast	Fibroblast	Fibroblast (collapsed)
AATCCAGGTCGTGGCT-5841STDY7991483-0	Adventitial Fibroblast	Fibroblast	Fibroblast (collapsed)
AATCGGTAGGAGCGTT-5841STDY7991483-0	Adventitial Fibroblast	Fibroblast	Fibroblast (collapsed)
ACACCAAAGAATTCCC-5841STDY7991483-0	Adventitial Fibroblast	Fibroblast	Fibroblast (collapsed)
ACACCAAAGTGTGAAT-5841STDY7991483-0	Alveolar Fibroblast	Fibroblast	Fibroblast (collapsed)
ACACCAAGTTAAGATG-5841STDY7991483-0	Alveolar Fibroblast	Fibroblast	Fibroblast (collapsed)
ACACCAAGTTTGTGTG-5841STDY7991483-0	Alveolar Fibroblast	Fibroblast	Fibroblast (collapsed)
ACACCAATCCTTTCGG-5841STDY7991483-0	Basal	nan	Basal
ACACCAATCGGCTTGG-5841STDY7991483-0	Basal	nan	Basal
ACACCAATCTACCTGC-5841STDY7991483-0	(Vascular) Endothelial cell	Blood_vessel	(Vascular) Endothelial cell
ACACCAATCTCGATGA-5841STDY7991483-0	Alveolar Fibroblast	Fibroblast	Fibroblast (collapsed)
ACACCCTCAGTCGATT-5841STDY7991483-0	Basal	nan	Basal
ACACCGGAGCTGTTCA-5841STDY7991483-0	Adventitial Fibroblast	Fibroblast	Fibroblast (collapsed)
ACACCGGCACTGAAGG-5841STDY7991483-0	Adventitial Fibroblast	Fibroblast	Fibroblast (collapsed)
ACACCGGGTCAATGTC-5841STDY7991483-0	Adventitial Fibroblast	Fibroblast	Fibroblast (collapsed)
ACACTGAAGGAGTAGA-5841STDY7991483-0	Adventitial Fibroblast	Fibroblast	Fibroblast (collapsed)
ACACTGACATTAACCG-5841STDY7991483-0	Basal	nan	Basal
ACACTGAGTTGAGGTG-5841STDY7991483-0	Adventitial Fibroblast	Fibroblast	Fibroblast (collapsed)
ACAGCCGCATCGGGTC-5841STDY7991483-0	Adventitial Fibroblast	Fibroblast	Fibroblast (collapsed)
ACAGCCGCATCTACGA-5841STDY7991483-0	Adventitial Fibroblast	Fibroblast	Fibroblast (collapsed)
ACAGCCGGTCGATTGT-5841STDY7991483-0	Adventitial Fibroblast	Fibroblast	Fibroblast (collapsed)
ACAGCCGGTTCAGACT-5841STDY7991483-0	Adventitial Fibroblast	Fibroblast	Fibroblast (collapsed)
ACAGCCGTCGATGAGG-5841STDY7991483-0	Adventitial Fibroblast	Fibroblast	Fibroblast (collapsed)
ACAGCTAAGGCCCGTT-5841STDY7991483-0	Adventitial Fibroblast	Fibroblast	Fibroblast (collapsed)
ACAGCTAGTTCCCTTG-5841STDY7991483-0	Adventitial Fibroblast	Fibroblast	Fibroblast (collapsed)
ACAGCTATCGTATCAG-5841STDY7991483-0	Adventitial Fibroblast	Fibroblast	Fibroblast (collapsed)
ACATACGCAGCGAACA-5841STDY7991483-0	Basal	nan	Basal
ACATACGCAGGAATGC-5841STDY7991483-0	Adventitial Fibroblast	Fibroblast	Fibroblast (collapsed)
ACATACGCAGGCTGAA-5841STDY7991483-0	Adventitial Fibroblast	Fibroblast	Fibroblast (collapsed)
ACATACGTCAAGGCTT-5841STDY7991483-0	Adventitial Fibroblast	Fibroblast	Fibroblast (collapsed)
ACATACGTCTGCCAGG-5841STDY7991483-0	Basal	nan	Basal
ACATCAGCAAGGTGTG-5841STDY7991483-0	Adventitial Fibroblast	Fibroblast	Fibroblast (collapsed)
ACATCAGCATCTCCCA-5841STDY7991483-0	Adventitial Fibroblast	Fibroblast	Fibroblast (collapsed)
ACATCAGGTCGAACAG-5841STDY7991483-0	Adventitial Fibroblast	Fibroblast	Fibroblast (collapsed)
ACATGGTAGACACGAC-5841STDY7991483-0	Basal	nan	Basal
ACATGGTCACCCTATC-5841STDY7991483-0	Serous SMG	nan	Serous SMG
ACATGGTCATGCCTAA-5841STDY7991483-0	Adventitial Fibroblast	Fibroblast	Fibroblast (collapsed)
ACATGGTTCAAGATCC-5841STDY7991483-0	Adventitial Fibroblast	Fibroblast	Fibroblast (collapsed)
ACCAGTAGTACCGAGA-5841STDY7991483-0	Adventitial Fibroblast	Fibroblast	Fibroblast (collapsed)
ACCAGTAGTTTCCACC-5841STDY7991483-0	Adventitial Fibroblast	Fibroblast	Fibroblast (collapsed)
ACCAGTATCCAGATCA-5841STDY7991483-0	Adventitial Fibroblast	Fibroblast	Fibroblast (collapsed)
ACCAGTATCCTGTACC-5841STDY7991483-0	Adventitial Fibroblast	Fibroblast	Fibroblast (collapsed)
ACCCACTAGGTTCCTA-5841STDY7991483-0	Adventitial Fibroblast	Fibroblast	Fibroblast (collapsed)
ACCCACTAGTGAAGTT-5841STDY7991483-0	Serous SMG	nan	Serous SMG
ACCCACTCACGAAGCA-5841STDY7991483-0	Adventitial Fibroblast	Fibroblast	Fibroblast (collapsed)
ACCCACTTCGCCTGAG-5841STDY7991483-0	Basal	nan	Basal
ACCCACTTCTTTCCTC-5841STDY7991483-0	Basal	nan	Basal
ACCGTAAAGACTAAGT-5841STDY7991483-0	Basal	nan	Basal
ACCGTAACACTACAGT-5841STDY7991483-0	Alveolar Fibroblast	Fibroblast	Fibroblast (collapsed)
ACCGTAAGTCATGCAT-5841STDY7991483-0	Serous SMG	nan	Serous SMG
ACCGTAAGTTAGGGTG-5841STDY7991483-0	Basal	nan	Basal
ACGAGCCGTGCGATAG-5841STDY7991483-0	(Vascular) Endothelial cell	Blood_vessel	(Vascular) Endothelial cell
ACGAGGACAAGCCATT-5841STDY7991483-0	Adventitial Fibroblast	Fibroblast	Fibroblast (collapsed)
ACGAGGACACCCATTC-5841STDY7991483-0	Adventitial Fibroblast	Fibroblast	Fibroblast (collapsed)
ACGAGGAGTAGCGTGA-5841STDY7991483-0	Adventitial Fibroblast	Fibroblast	Fibroblast (collapsed)
ACGAGGAGTCGGCATC-5841STDY7991483-0	Alveolar Fibroblast	Fibroblast	Fibroblast (collapsed)
ACGAGGAGTGGTTTCA-5841STDY7991483-0	Adventitial Fibroblast	Fibroblast	Fibroblast (collapsed)
ACGAGGATCCTGCTTG-5841STDY7991483-0	Adventitial Fibroblast	Fibroblast	Fibroblast (collapsed)
ACGAGGATCGGTCTAA-5841STDY7991483-0	Alveolar Fibroblast	Fibroblast	Fibroblast (collapsed)
ACGATACAGGACTGGT-5841STDY7991483-0	Adventitial Fibroblast	Fibroblast	Fibroblast (collapsed)
ACGATACGTACCTACA-5841STDY7991483-0	Adventitial Fibroblast	Fibroblast	Fibroblast (collapsed)
ACGATACGTAGCGCAA-5841STDY7991483-0	Adventitial Fibroblast	Fibroblast	Fibroblast (collapsed)
ACGATGTGTCTCCATC-5841STDY7991483-0	Adventitial Fibroblast	Fibroblast	Fibroblast (collapsed)
ACGCAGCCACTGTCGG-5841STDY7991483-0	Basal	nan	Basal
ACGCAGCGTTAGATGA-5841STDY7991483-0	Adventitial Fibroblast	Fibroblast	Fibroblast (collapsed)
ACGCCAGAGAAACCGC-5841STDY7991483-0	Basal	nan	Basal
ACGCCAGAGACCGGAT-5841STDY7991483-0	Alveolar Fibroblast	Fibroblast	Fibroblast (collapsed)
ACGCCAGAGGACAGCT-5841STDY7991483-0	Adventitial Fibroblast	Fibroblast	Fibroblast (collapsed)
ACGCCAGAGGTCATCT-5841STDY7991483-0	Serous SMG	nan	Serous SMG
ACGCCAGCACGGATAG-5841STDY7991483-0	Adventitial Fibroblast	Fibroblast	Fibroblast (collapsed)
ACGCCAGCAGATCCAT-5841STDY7991483-0	Adventitial Fibroblast	Fibroblast	Fibroblast (collapsed)
ACGCCAGTCGAGAACG-5841STDY7991483-0	Adventitial Fibroblast	Fibroblast	Fibroblast (collapsed)
ACGCCAGTCTGGTTCC-5841STDY7991483-0	Basal	nan	Basal
ACGCCGAAGCGTCAAG-5841STDY7991483-0	Serous SMG	nan	Serous SMG
ACGCCGAAGGGAAACA-5841STDY7991483-0	Adventitial Fibroblast	Fibroblast	Fibroblast (collapsed)
ACGCCGAAGTAGGTGC-5841STDY7991483-0	Adventitial Fibroblast	Fibroblast	Fibroblast (collapsed)
ACGCCGAGTCGCATAT-5841STDY7991483-0	Adventitial Fibroblast	Fibroblast	Fibroblast (collapsed)
ACGCCGAGTCTAAACC-5841STDY7991483-0	Basal	nan	Basal
ACGGAGAAGGGAGTAA-5841STDY7991483-0	Alveolar Fibroblast	Fibroblast	Fibroblast (collapsed)
ACGGAGAGTCCTGCTT-5841STDY7991483-0	Alveolar Fibroblast	Fibroblast	Fibroblast (collapsed)
ACGGAGATCAATACCG-5841STDY7991483-0	Adventitial Fibroblast	Fibroblast	Fibroblast (collapsed)
ACGGAGATCCACGTGG-5841STDY7991483-0	Adventitial Fibroblast	Fibroblast	Fibroblast (collapsed)
ACGGAGATCTCCGGTT-5841STDY7991483-0	Adventitial Fibroblast	Fibroblast	Fibroblast (collapsed)
ACGGAGATCTCTTGAT-5841STDY7991483-0	Adventitial Fibroblast	Fibroblast	Fibroblast (collapsed)
ACGGCCACAAGTCTGT-5841STDY7991483-0	Adventitial Fibroblast	Fibroblast	Fibroblast (collapsed)
ACGGCCACAGACTCGC-5841STDY7991483-0	Basal	nan	Basal
ACGGCCATCGGTGTTA-5841STDY7991483-0	Lymphocyte	Plasma_cell	Lymphocyte
ACGGGCTAGGATATAC-5841STDY7991483-0	(Vascular) Endothelial cell	Blood_vessel	(Vascular) Endothelial cell
ACGGGCTGTCCAGTTA-5841STDY7991483-0	Adventitial Fibroblast	Fibroblast	Fibroblast (collapsed)
ACGGGCTGTTTGACAC-5841STDY7991483-0	Adventitial Fibroblast	Fibroblast	Fibroblast (collapsed)
ACGGGTCAGCACCGCT-5841STDY7991483-0	Adventitial Fibroblast	Fibroblast	Fibroblast (collapsed)
ACGGGTCAGTTGAGTA-5841STDY7991483-0	Adventitial Fibroblast	Fibroblast	Fibroblast (collapsed)
ACGGGTCCAATCCGAT-5841STDY7991483-0	Basal	nan	Basal
ACGTCAACACATCTTT-5841STDY7991483-0	Alveolar Fibroblast	Fibroblast	Fibroblast (collapsed)
ACGTCAAGTCGGGTCT-5841STDY7991483-0	Adventitial Fibroblast	Fibroblast	Fibroblast (collapsed)
ACGTCAAGTGCCTGTG-5841STDY7991483-0	Serous SMG	nan	Serous SMG
ACGTCAAGTTAGAACA-5841STDY7991483-0	Adventitial Fibroblast	Fibroblast	Fibroblast (collapsed)
ACGTCAATCTTAACCT-5841STDY7991483-0	Adventitial Fibroblast	Fibroblast	Fibroblast (collapsed)
ACTATCTAGAGTAAGG-5841STDY7991483-0	Adventitial Fibroblast	Fibroblast	Fibroblast (collapsed)
ACTATCTCACGTAAGG-5841STDY7991483-0	Alveolar Fibroblast	Fibroblast	Fibroblast (collapsed)
ACTATCTCAGCTTAAC-5841STDY7991483-0	Alveolar Fibroblast	Fibroblast	Fibroblast (collapsed)
ACTATCTCATCACCCT-5841STDY7991483-0	(Vascular) Endothelial cell	Blood_vessel	(Vascular) Endothelial cell
ACTATCTGTTATGTGC-5841STDY7991483-0	Adventitial Fibroblast	Fibroblast	Fibroblast (collapsed)
ACTATCTTCGCACTCT-5841STDY7991483-0	Basal	nan	Basal
ACTGAACCACAGTCGC-5841STDY7991483-0	Basal	nan	Basal
ACTGAACGTAGAGTGC-5841STDY7991483-0	Adventitial Fibroblast	Fibroblast	Fibroblast (collapsed)
ACTGAACTCACAAACC-5841STDY7991483-0	Adventitial Fibroblast	Fibroblast	Fibroblast (collapsed)
ACTGAGTGTCGCTTCT-5841STDY7991483-0	Adventitial Fibroblast	Fibroblast	Fibroblast (collapsed)
ACTGAGTTCACAACGT-5841STDY7991483-0	Adventitial Fibroblast	Fibroblast	Fibroblast (collapsed)
ACTGAGTTCACCCTCA-5841STDY7991483-0	Alveolar Fibroblast	Fibroblast	Fibroblast (collapsed)
ACTGAGTTCATTCACT-5841STDY7991483-0	Alveolar Fibroblast	Fibroblast	Fibroblast (collapsed)
ACTGATGAGCAGGTCA-5841STDY7991483-0	Alveolar Fibroblast	Fibroblast	Fibroblast (collapsed)
ACTGATGAGGCCATAG-5841STDY7991483-0	Adventitial Fibroblast	Fibroblast	Fibroblast (collapsed)
ACTGATGCAACGATGG-5841STDY7991483-0	Adventitial Fibroblast	Fibroblast	Fibroblast (collapsed)
ACTGATGCAATAGCGG-5841STDY7991483-0	Adventitial Fibroblast	Fibroblast	Fibroblast (collapsed)
ACTGATGGTTGAGGTG-5841STDY7991483-0	Adventitial Fibroblast	Fibroblast	Fibroblast (collapsed)
ACTGATGTCCCGGATG-5841STDY7991483-0	Alveolar Fibroblast	Fibroblast	Fibroblast (collapsed)
ACTGCTCCAGGGTTAG-5841STDY7991483-0	Duct SMG	nan	Duct SMG
ACTGCTCTCAATACCG-5841STDY7991483-0	nan	Fibroblast	nan
ACTGCTCTCATCTGCC-5841STDY7991483-0	Adventitial Fibroblast	Fibroblast	Fibroblast (collapsed)
ACTGCTCTCGCATGAT-5841STDY7991483-0	Adventitial Fibroblast	Fibroblast	Fibroblast (collapsed)
ACTGTCCAGATACACA-5841STDY7991483-0	Alveolar Fibroblast	Fibroblast	Fibroblast (collapsed)
ACTGTCCAGCTGAACG-5841STDY7991483-0	Adventitial Fibroblast	Fibroblast	Fibroblast (collapsed)
ACTGTCCCAATCTACG-5841STDY7991483-0	Adventitial Fibroblast	Fibroblast	Fibroblast (collapsed)
ACTGTCCGTCTCCCTA-5841STDY7991483-0	Lymphocyte	T_CD8	Lymphocyte
ACTGTCCTCCAATGGT-5841STDY7991483-0	Pericytes	Muscle_cell	Pericytes
ACTGTCCTCGTCTGCT-5841STDY7991483-0	Multiciliated	Ciliated	Multiciliated
ACTTACTAGAATAGGG-5841STDY7991483-0	Adventitial Fibroblast	Fibroblast	Fibroblast (collapsed)
ACTTACTAGCCAGTTT-5841STDY7991483-0	Adventitial Fibroblast	Fibroblast	Fibroblast (collapsed)
ACTTACTAGCGATCCC-5841STDY7991483-0	Adventitial Fibroblast	Fibroblast	Fibroblast (collapsed)
ACTTACTAGGCATGGT-5841STDY7991483-0	Lymphatic EC	Lymphatic	Lymphatic EC
ACTTACTGTCATGCAT-5841STDY7991483-0	Basal	nan	Basal
ACTTACTGTCGAGTTT-5841STDY7991483-0	Duct SMG	nan	Duct SMG
ACTTACTGTCTCTCGT-5841STDY7991483-0	Adventitial Fibroblast	Fibroblast	Fibroblast (collapsed)
ACTTACTTCAACACTG-5841STDY7991483-0	Mucous SMG	nan	Mucous SMG
ACTTACTTCTAGAGTC-5841STDY7991483-0	Adventitial Fibroblast	Fibroblast	Fibroblast (collapsed)
ACTTGTTAGTCCGGTC-5841STDY7991483-0	Adventitial Fibroblast	Fibroblast	Fibroblast (collapsed)
ACTTGTTAGTTATCGC-5841STDY7991483-0	Adventitial Fibroblast	Fibroblast	Fibroblast (collapsed)
ACTTGTTTCTAACTGG-5841STDY7991483-0	Serous SMG	nan	Serous SMG
ACTTTCACAAGTAATG-5841STDY7991483-0	Smooth muscle	Muscle_cell	Smooth muscle
ACTTTCACATTCGACA-5841STDY7991483-0	Adventitial Fibroblast	Fibroblast	Fibroblast (collapsed)
ACTTTCAGTGATGATA-5841STDY7991483-0	Adventitial Fibroblast	Fibroblast	Fibroblast (collapsed)
AGAATAGAGGAATTAC-5841STDY7991483-0	Adventitial Fibroblast	Fibroblast	Fibroblast (collapsed)
AGAATAGAGTTTAGGA-5841STDY7991483-0	Adventitial Fibroblast	Fibroblast	Fibroblast (collapsed)
AGAATAGCATTATCTC-5841STDY7991483-0	Adventitial Fibroblast	Fibroblast	Fibroblast (collapsed)
AGAATAGTCGCGATCG-5841STDY7991483-0	Adventitial Fibroblast	Fibroblast	Fibroblast (collapsed)
AGAATAGTCGGCATCG-5841STDY7991483-0	Basal	nan	Basal
AGACGTTCATCACAAC-5841STDY7991483-0	Adventitial Fibroblast	Fibroblast	Fibroblast (collapsed)
AGACGTTGTTCCACGG-5841STDY7991483-0	Adventitial Fibroblast	Fibroblast	Fibroblast (collapsed)
AGACGTTGTTGTTTGG-5841STDY7991483-0	Basal	nan	Basal
AGACGTTTCGTTACAG-5841STDY7991483-0	Pericytes	Muscle_cell	Pericytes
AGACGTTTCTGGTGTA-5841STDY7991483-0	Adventitial Fibroblast	Fibroblast	Fibroblast (collapsed)
AGAGCGAAGCTAACAA-5841STDY7991483-0	Adventitial Fibroblast	Fibroblast	Fibroblast (collapsed)
AGAGCGACAGCATGAG-5841STDY7991483-0	Basal	nan	Basal
AGAGCTTAGAAGGACA-5841STDY7991483-0	Basal	nan	Basal
AGAGCTTAGGAGCGAG-5841STDY7991483-0	Lymphocyte	T_CD4	Lymphocyte
AGAGCTTGTTGATTGC-5841STDY7991483-0	Adventitial Fibroblast	Fibroblast	Fibroblast (collapsed)
AGAGCTTTCCACGTGG-5841STDY7991483-0	Adventitial Fibroblast	Fibroblast	Fibroblast (collapsed)
AGAGTGGAGTACGATA-5841STDY7991483-0	Basal	nan	Basal
AGAGTGGCAAATACAG-5841STDY7991483-0	Adventitial Fibroblast	Fibroblast	Fibroblast (collapsed)
AGAGTGGCATACCATG-5841STDY7991483-0	Adventitial Fibroblast	Fibroblast	Fibroblast (collapsed)
AGAGTGGTCAGTGCAT-5841STDY7991483-0	Adventitial Fibroblast	Fibroblast	Fibroblast (collapsed)
AGATCTGAGATGTGGC-5841STDY7991483-0	Lymphocyte	T_CD4	Lymphocyte
AGATCTGAGCTCAACT-5841STDY7991483-0	(Vascular) Endothelial cell	Blood_vessel	(Vascular) Endothelial cell
AGATCTGCACTCAGGC-5841STDY7991483-0	Adventitial Fibroblast	Fibroblast	Fibroblast (collapsed)
AGATTGCCACCTCGTT-5841STDY7991483-0	Adventitial Fibroblast	Fibroblast	Fibroblast (collapsed)
AGATTGCGTGAGGGTT-5841STDY7991483-0	Adventitial Fibroblast	Fibroblast	Fibroblast (collapsed)
AGCAGCCAGACAAAGG-5841STDY7991483-0	Adventitial Fibroblast	Fibroblast	Fibroblast (collapsed)
AGCAGCCAGGATGGAA-5841STDY7991483-0	(Vascular) Endothelial cell	Blood_vessel	(Vascular) Endothelial cell
AGCAGCCCACCACCAG-5841STDY7991483-0	Adventitial Fibroblast	Fibroblast	Fibroblast (collapsed)
AGCAGCCGTCGCTTCT-5841STDY7991483-0	nan	Blood_vessel	nan
AGCAGCCTCTTCCTTC-5841STDY7991483-0	Adventitial Fibroblast	Fibroblast	Fibroblast (collapsed)
AGCATACCAGATGAGC-5841STDY7991483-0	Alveolar Fibroblast	Fibroblast	Fibroblast (collapsed)
AGCATACCAGGCTGAA-5841STDY7991483-0	Adventitial Fibroblast	Fibroblast	Fibroblast (collapsed)
AGCCTAAAGGATATAC-5841STDY7991483-0	Adventitial Fibroblast	Fibroblast	Fibroblast (collapsed)
AGCCTAAAGTCCAGGA-5841STDY7991483-0	(Vascular) Endothelial cell	Blood_vessel	(Vascular) Endothelial cell
AGCCTAATCATATCGG-5841STDY7991483-0	Multiciliated	Ciliated	Multiciliated
AGCCTAATCTGCGGCA-5841STDY7991483-0	Basal	nan	Basal
AGCGGTCAGCCAGTTT-5841STDY7991483-0	Adventitial Fibroblast	Fibroblast	Fibroblast (collapsed)
AGCGGTCCAAATTGCC-5841STDY7991483-0	(Vascular) Endothelial cell	Blood_vessel	(Vascular) Endothelial cell
AGCGGTCGTAAATGAC-5841STDY7991483-0	Adventitial Fibroblast	Fibroblast	Fibroblast (collapsed)
AGCGGTCTCACGCGGT-5841STDY7991483-0	Basal	nan	Basal
AGCGGTCTCATTCACT-5841STDY7991483-0	Basal	nan	Basal
AGCGGTCTCCACGCAG-5841STDY7991483-0	Adventitial Fibroblast	Fibroblast	Fibroblast (collapsed)
AGCGTATAGAGCTTCT-5841STDY7991483-0	Adventitial Fibroblast	Fibroblast	Fibroblast (collapsed)
AGCGTATAGCTGGAAC-5841STDY7991483-0	Adventitial Fibroblast	Fibroblast	Fibroblast (collapsed)
AGCGTATCAAGCTGGA-5841STDY7991483-0	Adventitial Fibroblast	Fibroblast	Fibroblast (collapsed)
AGCGTATGTAGGCATG-5841STDY7991483-0	Basal	nan	Basal
AGCGTCGAGCTGTCTA-5841STDY7991483-0	Basal	nan	Basal
AGCGTCGAGGTGGGTT-5841STDY7991483-0	Adventitial Fibroblast	Fibroblast	Fibroblast (collapsed)
AGCGTCGCACCGCTAG-5841STDY7991483-0	Adventitial Fibroblast	Fibroblast	Fibroblast (collapsed)
AGCTCCTAGGGATCTG-5841STDY7991483-0	Adventitial Fibroblast	Fibroblast	Fibroblast (collapsed)
AGCTCCTCACCGAAAG-5841STDY7991483-0	Mucous SMG	nan	Mucous SMG
AGCTCCTCACTCGACG-5841STDY7991483-0	Adventitial Fibroblast	Fibroblast	Fibroblast (collapsed)
AGCTCCTCACTCTGTC-5841STDY7991483-0	Adventitial Fibroblast	Fibroblast	Fibroblast (collapsed)
AGCTCCTGTTCAGGCC-5841STDY7991483-0	Lymphocyte	nan	Lymphocyte
AGCTCCTTCAACGCTA-5841STDY7991483-0	Adventitial Fibroblast	Fibroblast	Fibroblast (collapsed)
AGCTCCTTCATGTAGC-5841STDY7991483-0	Adventitial Fibroblast	Fibroblast	Fibroblast (collapsed)
AGCTCTCAGGAGTTTA-5841STDY7991483-0	Adventitial Fibroblast	Fibroblast	Fibroblast (collapsed)
AGCTCTCCATTACCTT-5841STDY7991483-0	Basal	nan	Basal
AGCTCTCGTAGCGTCC-5841STDY7991483-0	Alveolar Fibroblast	Fibroblast	Fibroblast (collapsed)
AGCTCTCGTAGCTTGT-5841STDY7991483-0	Adventitial Fibroblast	Fibroblast	Fibroblast (collapsed)
AGCTTGAAGTACATGA-5841STDY7991483-0	Adventitial Fibroblast	Fibroblast	Fibroblast (collapsed)
AGCTTGACACCGGAAA-5841STDY7991483-0	Alveolar Fibroblast	Fibroblast	Fibroblast (collapsed)
AGCTTGATCGCATGAT-5841STDY7991483-0	Mucous SMG	nan	Mucous SMG
AGGCCACCACGAGGTA-5841STDY7991483-0	Adventitial Fibroblast	Fibroblast	Fibroblast (collapsed)
AGGCCACTCCTAGGGC-5841STDY7991483-0	Basal	nan	Basal
AGGGAGTAGGCTAGAC-5841STDY7991483-0	Adventitial Fibroblast	Fibroblast	Fibroblast (collapsed)
AGGGAGTGTACCGTAT-5841STDY7991483-0	Adventitial Fibroblast	Fibroblast	Fibroblast (collapsed)
AGGGAGTTCGTGGACC-5841STDY7991483-0	Adventitial Fibroblast	Fibroblast	Fibroblast (collapsed)
AGGGAGTTCTAGCACA-5841STDY7991483-0	Adventitial Fibroblast	Fibroblast	Fibroblast (collapsed)
AGGGATGCAGTGACAG-5841STDY7991483-0	Basal	nan	Basal
AGGGATGGTGTTGGGA-5841STDY7991483-0	Adventitial Fibroblast	Fibroblast	Fibroblast (collapsed)
AGGGATGGTTGAGGTG-5841STDY7991483-0	Adventitial Fibroblast	Fibroblast	Fibroblast (collapsed)
AGGGATGTCGCCAAAT-5841STDY7991483-0	Adventitial Fibroblast	Fibroblast	Fibroblast (collapsed)
AGGGTGAAGATCGATA-5841STDY7991483-0	Lymphocyte	T_CD8	Lymphocyte
AGGGTGAAGCAGATCG-5841STDY7991483-0	Adventitial Fibroblast	Fibroblast	Fibroblast (collapsed)
AGGGTGAAGCTTTGGT-5841STDY7991483-0	Adventitial Fibroblast	Fibroblast	Fibroblast (collapsed)
AGGGTGAGTCGAAAGC-5841STDY7991483-0	(Vascular) Endothelial cell	Blood_vessel	(Vascular) Endothelial cell
AGGGTGAGTCTAAAGA-5841STDY7991483-0	Adventitial Fibroblast	Fibroblast	Fibroblast (collapsed)
AGGGTGATCTACCAGA-5841STDY7991483-0	Serous SMG	nan	Serous SMG
AGGTCATAGACTCGGA-5841STDY7991483-0	Adventitial Fibroblast	Fibroblast	Fibroblast (collapsed)
AGGTCATAGTGTGAAT-5841STDY7991483-0	Adventitial Fibroblast	Fibroblast	Fibroblast (collapsed)
AGGTCATTCACAGGCC-5841STDY7991483-0	Adventitial Fibroblast	Fibroblast	Fibroblast (collapsed)
AGGTCATTCGAGGTAG-5841STDY7991483-0	Mucous SMG	nan	Mucous SMG
AGGTCCGAGAGACGAA-5841STDY7991483-0	(Vascular) Endothelial cell	Blood_vessel	(Vascular) Endothelial cell
AGGTCCGAGCGTAATA-5841STDY7991483-0	Adventitial Fibroblast	Fibroblast	Fibroblast (collapsed)
AGGTCCGCAAATCCGT-5841STDY7991483-0	Adventitial Fibroblast	Fibroblast	Fibroblast (collapsed)
AGGTCCGCACATCTTT-5841STDY7991483-0	Adventitial Fibroblast	Fibroblast	Fibroblast (collapsed)
AGGTCCGCACCTCGGA-5841STDY7991483-0	Duct SMG	nan	Duct SMG
AGGTCCGGTCCGAGTC-5841STDY7991483-0	Adventitial Fibroblast	Fibroblast	Fibroblast (collapsed)
AGGTCCGTCACCAGGC-5841STDY7991483-0	Adventitial Fibroblast	Fibroblast	Fibroblast (collapsed)
AGGTCCGTCTCCAGGG-5841STDY7991483-0	Adventitial Fibroblast	Fibroblast	Fibroblast (collapsed)
AGTAGTCAGACAGGCT-5841STDY7991483-0	Serous SMG	nan	Serous SMG
AGTAGTCTCGTCCAGG-5841STDY7991483-0	Basal	nan	Basal
AGTCTTTAGGACCACA-5841STDY7991483-0	Adventitial Fibroblast	Fibroblast	Fibroblast (collapsed)
AGTCTTTCACAGGTTT-5841STDY7991483-0	Basal	nan	Basal
AGTCTTTTCATGCTCC-5841STDY7991483-0	Adventitial Fibroblast	Fibroblast	Fibroblast (collapsed)
AGTGAGGAGTAGTGCG-5841STDY7991483-0	Adventitial Fibroblast	Fibroblast	Fibroblast (collapsed)
AGTGAGGGTCCTCCAT-5841STDY7991483-0	Adventitial Fibroblast	Fibroblast	Fibroblast (collapsed)
AGTGAGGGTGGCTCCA-5841STDY7991483-0	Basal	nan	Basal
AGTGAGGTCATCGGAT-5841STDY7991483-0	Adventitial Fibroblast	Fibroblast	Fibroblast (collapsed)
AGTGGGAAGGGATGGG-5841STDY7991483-0	Alveolar Fibroblast	Fibroblast	Fibroblast (collapsed)
AGTGGGACAACGATCT-5841STDY7991483-0	Basal	nan	Basal
AGTGGGACATACGCCG-5841STDY7991483-0	Adventitial Fibroblast	Fibroblast	Fibroblast (collapsed)
AGTGGGACATGGAATA-5841STDY7991483-0	Basal	nan	Basal
AGTGGGATCGCGTTTC-5841STDY7991483-0	Adventitial Fibroblast	Fibroblast	Fibroblast (collapsed)
AGTGTCAAGCCAGTAG-5841STDY7991483-0	Adventitial Fibroblast	Fibroblast	Fibroblast (collapsed)
AGTGTCAGTCAATGTC-5841STDY7991483-0	Adventitial Fibroblast	Fibroblast	Fibroblast (collapsed)
AGTGTCAGTTAAAGAC-5841STDY7991483-0	Adventitial Fibroblast	Fibroblast	Fibroblast (collapsed)
AGTGTCATCGGTCCGA-5841STDY7991483-0	Duct SMG	nan	Duct SMG
AGTGTCATCTGTCCGT-5841STDY7991483-0	Alveolar Fibroblast	Fibroblast	Fibroblast (collapsed)
AGTTGGTAGAAGCCCA-5841STDY7991483-0	Alveolar Fibroblast	Fibroblast	Fibroblast (collapsed)
AGTTGGTAGCGTGTCC-5841STDY7991483-0	Adventitial Fibroblast	Fibroblast	Fibroblast (collapsed)
AGTTGGTCAATCCAAC-5841STDY7991483-0	Serous SMG	nan	Serous SMG
AGTTGGTCATTAGCCA-5841STDY7991483-0	nan	Blood_vessel	nan
AGTTGGTGTGTGGCTC-5841STDY7991483-0	(Vascular) Endothelial cell	Blood_vessel	(Vascular) Endothelial cell
AGTTGGTTCGCGCCAA-5841STDY7991483-0	Alveolar Fibroblast	Fibroblast	Fibroblast (collapsed)
ATAACGCAGCGATCCC-5841STDY7991483-0	Adventitial Fibroblast	Fibroblast	Fibroblast (collapsed)
ATAACGCCATTGCGGC-5841STDY7991483-0	Duct SMG	nan	Duct SMG
ATAACGCGTGATGTGG-5841STDY7991483-0	Adventitial Fibroblast	Fibroblast	Fibroblast (collapsed)
ATAAGAGAGACTACAA-5841STDY7991483-0	Adventitial Fibroblast	Fibroblast	Fibroblast (collapsed)
ATAAGAGAGGTGATTA-5841STDY7991483-0	Multiciliated	Ciliated	Multiciliated
ATAAGAGAGTGTCTCA-5841STDY7991483-0	Adventitial Fibroblast	Fibroblast	Fibroblast (collapsed)
ATAAGAGCAAATACAG-5841STDY7991483-0	Alveolar Fibroblast	Fibroblast	Fibroblast (collapsed)
ATAAGAGCAATCCGAT-5841STDY7991483-0	Adventitial Fibroblast	Fibroblast	Fibroblast (collapsed)
ATAAGAGCACCAGCAC-5841STDY7991483-0	Adventitial Fibroblast	Fibroblast	Fibroblast (collapsed)
ATAAGAGCAGGTTTCA-5841STDY7991483-0	Basal	nan	Basal
ATAAGAGGTACTTCTT-5841STDY7991483-0	Adventitial Fibroblast	Fibroblast	Fibroblast (collapsed)
ATAAGAGTCCACTCCA-5841STDY7991483-0	Basal	nan	Basal
ATAAGAGTCCGCGTTT-5841STDY7991483-0	Basal	nan	Basal
ATAGACCCAGTCAGCC-5841STDY7991483-0	Serous SMG	nan	Serous SMG
ATAGACCGTCCGAACC-5841STDY7991483-0	Alveolar Fibroblast	Fibroblast	Fibroblast (collapsed)
ATAGACCTCGCACTCT-5841STDY7991483-0	Alveolar Fibroblast	Fibroblast	Fibroblast (collapsed)
ATCACGAAGTCCAGGA-5841STDY7991483-0	Adventitial Fibroblast	Fibroblast	Fibroblast (collapsed)
ATCACGAAGTCCGTAT-5841STDY7991483-0	Basal	nan	Basal
ATCACGAGTAGTAGTA-5841STDY7991483-0	(Vascular) Endothelial cell	Blood_vessel	(Vascular) Endothelial cell
ATCATCTAGGTCGGAT-5841STDY7991483-0	Adventitial Fibroblast	Fibroblast	Fibroblast (collapsed)
ATCATCTAGTGGGTTG-5841STDY7991483-0	Adventitial Fibroblast	Fibroblast	Fibroblast (collapsed)
ATCATCTTCAGAGGTG-5841STDY7991483-0	Basal	nan	Basal
ATCATGGAGATTACCC-5841STDY7991483-0	Duct SMG	nan	Duct SMG
ATCATGGGTATTAGCC-5841STDY7991483-0	Adventitial Fibroblast	Fibroblast	Fibroblast (collapsed)
ATCATGGGTCGGATCC-5841STDY7991483-0	Adventitial Fibroblast	Fibroblast	Fibroblast (collapsed)
ATCATGGTCTGGTATG-5841STDY7991483-0	Adventitial Fibroblast	Fibroblast	Fibroblast (collapsed)
ATCCACCCATATACCG-5841STDY7991483-0	Adventitial Fibroblast	Fibroblast	Fibroblast (collapsed)
ATCCACCGTACTCAAC-5841STDY7991483-0	Adventitial Fibroblast	Fibroblast	Fibroblast (collapsed)
ATCCACCGTGAAGGCT-5841STDY7991483-0	Adventitial Fibroblast	Fibroblast	Fibroblast (collapsed)
ATCCACCTCAGAAATG-5841STDY7991483-0	Adventitial Fibroblast	Fibroblast	Fibroblast (collapsed)
ATCCACCTCGCGTAGC-5841STDY7991483-0	Adventitial Fibroblast	Fibroblast	Fibroblast (collapsed)
ATCCGAAAGATGCCAG-5841STDY7991483-0	Adventitial Fibroblast	Fibroblast	Fibroblast (collapsed)
ATCCGAAAGGACATTA-5841STDY7991483-0	Adventitial Fibroblast	Fibroblast	Fibroblast (collapsed)
ATCCGAACAAGTTAAG-5841STDY7991483-0	Alveolar Fibroblast	Fibroblast	Fibroblast (collapsed)
ATCCGAACACTTAAGC-5841STDY7991483-0	Interstitial macrophages	Macrophage	Myeloid
ATCCGAAGTCTCCACT-5841STDY7991483-0	Adventitial Fibroblast	Fibroblast	Fibroblast (collapsed)
ATCGAGTCAGATGGGT-5841STDY7991483-0	Interstitial macrophages	Macrophage	Myeloid
ATCTACTAGCGAGAAA-5841STDY7991483-0	Adventitial Fibroblast	Fibroblast	Fibroblast (collapsed)
ATCTACTAGGCACATG-5841STDY7991483-0	Basal	nan	Basal
ATCTACTCAGCGAACA-5841STDY7991483-0	nan	Fibroblast	nan
ATCTACTGTCAATACC-5841STDY7991483-0	Adventitial Fibroblast	Fibroblast	Fibroblast (collapsed)
ATCTACTGTGACTCAT-5841STDY7991483-0	Adventitial Fibroblast	Fibroblast	Fibroblast (collapsed)
ATCTGCCAGGGTTCCC-5841STDY7991483-0	Adventitial Fibroblast	Fibroblast	Fibroblast (collapsed)
ATCTGCCAGTGGTAGC-5841STDY7991483-0	Serous SMG	nan	Serous SMG
ATCTGCCCACCTATCC-5841STDY7991483-0	Duct SMG	nan	Duct SMG
ATCTGCCCAGCCACCA-5841STDY7991483-0	Adventitial Fibroblast	Fibroblast	Fibroblast (collapsed)
ATCTGCCGTACTTAGC-5841STDY7991483-0	Duct SMG	nan	Duct SMG
ATCTGCCGTTCTGTTT-5841STDY7991483-0	Basal	nan	Basal
ATCTGCCTCGCAAACT-5841STDY7991483-0	Adventitial Fibroblast	Fibroblast	Fibroblast (collapsed)
ATGAGGGAGATGCGAC-5841STDY7991483-0	Adventitial Fibroblast	Fibroblast	Fibroblast (collapsed)
ATGAGGGCAATGACCT-5841STDY7991483-0	Adventitial Fibroblast	Fibroblast	Fibroblast (collapsed)
ATGAGGGGTTGTACAC-5841STDY7991483-0	Adventitial Fibroblast	Fibroblast	Fibroblast (collapsed)
ATGAGGGTCCACGCAG-5841STDY7991483-0	Basal	nan	Basal
ATGCGATAGTCAAGCG-5841STDY7991483-0	Adventitial Fibroblast	Fibroblast	Fibroblast (collapsed)
ATGGGAGAGATCGATA-5841STDY7991483-0	Adventitial Fibroblast	Fibroblast	Fibroblast (collapsed)
ATGGGAGAGCCACGCT-5841STDY7991483-0	Adventitial Fibroblast	Fibroblast	Fibroblast (collapsed)
ATGGGAGCACATCTTT-5841STDY7991483-0	Adventitial Fibroblast	Fibroblast	Fibroblast (collapsed)
ATGGGAGTCATGCATG-5841STDY7991483-0	Adventitial Fibroblast	Fibroblast	Fibroblast (collapsed)
ATGTGTGAGAGTGACC-5841STDY7991483-0	Adventitial Fibroblast	Fibroblast	Fibroblast (collapsed)
ATGTGTGGTCCAAGTT-5841STDY7991483-0	Adventitial Fibroblast	Fibroblast	Fibroblast (collapsed)
ATGTGTGGTTCCTCCA-5841STDY7991483-0	Basal	nan	Basal
ATGTGTGTCCACGAAT-5841STDY7991483-0	Adventitial Fibroblast	Fibroblast	Fibroblast (collapsed)
ATGTGTGTCCTCAACC-5841STDY7991483-0	Basal	nan	Basal
ATGTGTGTCGGTGTTA-5841STDY7991483-0	Basal	nan	Basal
ATTACTCAGCGAAGGG-5841STDY7991483-0	Adventitial Fibroblast	Fibroblast	Fibroblast (collapsed)
ATTACTCAGTAATCCC-5841STDY7991483-0	Adventitial Fibroblast	Fibroblast	Fibroblast (collapsed)
ATTACTCGTCGAATCT-5841STDY7991483-0	Lymphocyte	T_CD8	Lymphocyte
ATTACTCGTGTCCTCT-5841STDY7991483-0	Adventitial Fibroblast	Fibroblast	Fibroblast (collapsed)
ATTACTCTCAGTGTTG-5841STDY7991483-0	Serous SMG	nan	Serous SMG
ATTATCCAGCTCCTTC-5841STDY7991483-0	Alveolar Fibroblast	Fibroblast	Fibroblast (collapsed)
ATTATCCAGGATGGTC-5841STDY7991483-0	Adventitial Fibroblast	Fibroblast	Fibroblast (collapsed)
ATTATCCGTCTCCCTA-5841STDY7991483-0	Adventitial Fibroblast	Fibroblast	Fibroblast (collapsed)
ATTATCCTCCTAAGTG-5841STDY7991483-0	Alveolar Fibroblast	Fibroblast	Fibroblast (collapsed)
ATTATCCTCTAACTTC-5841STDY7991483-0	Alveolar Fibroblast	Fibroblast	Fibroblast (collapsed)
ATTCTACCAATCCAAC-5841STDY7991483-0	Adventitial Fibroblast	Fibroblast	Fibroblast (collapsed)
ATTCTACCATTGGGCC-5841STDY7991483-0	Adventitial Fibroblast	Fibroblast	Fibroblast (collapsed)
ATTCTACGTTCCACTC-5841STDY7991483-0	Adventitial Fibroblast	Fibroblast	Fibroblast (collapsed)
ATTCTACGTTGGAGGT-5841STDY7991483-0	Alveolar Fibroblast	Fibroblast	Fibroblast (collapsed)
ATTGGACAGATGTGGC-5841STDY7991483-0	Adventitial Fibroblast	Fibroblast	Fibroblast (collapsed)
ATTGGACAGCGTTTAC-5841STDY7991483-0	Adventitial Fibroblast	Fibroblast	Fibroblast (collapsed)
ATTGGACGTGGGTCAA-5841STDY7991483-0	Serous SMG	nan	Serous SMG
ATTGGACTCGCTGATA-5841STDY7991483-0	Basal	nan	Basal
ATTGGACTCGTCTGAA-5841STDY7991483-0	Basal	nan	Basal
ATTGGTGAGAGGGATA-5841STDY7991483-0	Alveolar Fibroblast	Fibroblast	Fibroblast (collapsed)
ATTGGTGCAAGGTGTG-5841STDY7991483-0	Adventitial Fibroblast	Fibroblast	Fibroblast (collapsed)
ATTTCTGAGCACACAG-5841STDY7991483-0	Alveolar Fibroblast	Fibroblast	Fibroblast (collapsed)
ATTTCTGCAAACTGCT-5841STDY7991483-0	Adventitial Fibroblast	Fibroblast	Fibroblast (collapsed)
ATTTCTGCAATAGCGG-5841STDY7991483-0	Adventitial Fibroblast	Fibroblast	Fibroblast (collapsed)
ATTTCTGCACCCATGG-5841STDY7991483-0	Adventitial Fibroblast	Fibroblast	Fibroblast (collapsed)
ATTTCTGCAGCTGTTA-5841STDY7991483-0	Basal	nan	Basal
ATTTCTGGTAGTGAAT-5841STDY7991483-0	Adventitial Fibroblast	Fibroblast	Fibroblast (collapsed)
CAACCAAAGTCTCCTC-5841STDY7991483-0	Basal	nan	Basal
CAACCAACAATCCGAT-5841STDY7991483-0	Adventitial Fibroblast	Fibroblast	Fibroblast (collapsed)
CAACCAACATACGCCG-5841STDY7991483-0	Adventitial Fibroblast	Fibroblast	Fibroblast (collapsed)
CAACCAAGTGAGTATA-5841STDY7991483-0	Adventitial Fibroblast	Fibroblast	Fibroblast (collapsed)
CAACCAAGTTACGTCA-5841STDY7991483-0	Adventitial Fibroblast	Fibroblast	Fibroblast (collapsed)
CAACCTCAGCCAGAAC-5841STDY7991483-0	Adventitial Fibroblast	Fibroblast	Fibroblast (collapsed)
CAACCTCCAAGACACG-5841STDY7991483-0	Adventitial Fibroblast	Fibroblast	Fibroblast (collapsed)
CAACCTCCAGGTCTCG-5841STDY7991483-0	Serous SMG	nan	Serous SMG
CAACCTCTCTCCCTGA-5841STDY7991483-0	Adventitial Fibroblast	Fibroblast	Fibroblast (collapsed)
CAACCTCTCTCGTATT-5841STDY7991483-0	Chondrocytes	nan	Chondrocytes
CAACTAGAGGATGCGT-5841STDY7991483-0	Basal	nan	Basal
CAACTAGAGGCTACGA-5841STDY7991483-0	nan	nan	nan
CAACTAGGTCCTGCTT-5841STDY7991483-0	Adventitial Fibroblast	Fibroblast	Fibroblast (collapsed)
CAACTAGTCCCTAACC-5841STDY7991483-0	Adventitial Fibroblast	Fibroblast	Fibroblast (collapsed)
CAAGAAAGTGGTAACG-5841STDY7991483-0	Serous SMG	nan	Serous SMG
CAAGATCAGAGCTGGT-5841STDY7991483-0	Basal	nan	Basal
CAAGATCAGGCTAGAC-5841STDY7991483-0	Basal	nan	Basal
CAAGATCGTAGAGGAA-5841STDY7991483-0	Interstitial macrophages	Macrophage	Myeloid
CAAGATCGTCAGAGGT-5841STDY7991483-0	Adventitial Fibroblast	Fibroblast	Fibroblast (collapsed)
CAAGGCCAGACGACGT-5841STDY7991483-0	Adventitial Fibroblast	Fibroblast	Fibroblast (collapsed)
CAAGGCCCAAGCTGGA-5841STDY7991483-0	Adventitial Fibroblast	Fibroblast	Fibroblast (collapsed)
CAAGGCCGTCCGTCAG-5841STDY7991483-0	Adventitial Fibroblast	Fibroblast	Fibroblast (collapsed)
CAAGGCCGTGAGGGAG-5841STDY7991483-0	Alveolar Fibroblast	Fibroblast	Fibroblast (collapsed)
CAAGGCCGTTGTGGCC-5841STDY7991483-0	Alveolar Fibroblast	Fibroblast	Fibroblast (collapsed)
CAAGGCCTCCAAGCCG-5841STDY7991483-0	Multiciliated	Ciliated	Multiciliated
CAAGGCCTCCAGTATG-5841STDY7991483-0	Adventitial Fibroblast	Fibroblast	Fibroblast (collapsed)
CAAGTTGGTATCGCAT-5841STDY7991483-0	Basal	nan	Basal
CACAAACAGGTGGGTT-5841STDY7991483-0	Adventitial Fibroblast	Fibroblast	Fibroblast (collapsed)
CACAAACGTTGATTCG-5841STDY7991483-0	Adventitial Fibroblast	Fibroblast	Fibroblast (collapsed)
CACACAACAGACGCCT-5841STDY7991483-0	Adventitial Fibroblast	Fibroblast	Fibroblast (collapsed)
CACACAAGTCATACTG-5841STDY7991483-0	Basal	nan	Basal
CACACCTTCAGCTCTC-5841STDY7991483-0	Adventitial Fibroblast	Fibroblast	Fibroblast (collapsed)
CACACCTTCATGCAAC-5841STDY7991483-0	Adventitial Fibroblast	Fibroblast	Fibroblast (collapsed)
CACACCTTCGCGATCG-5841STDY7991483-0	Adventitial Fibroblast	Fibroblast	Fibroblast (collapsed)
CACACCTTCTCTAAGG-5841STDY7991483-0	Goblet	nan	Goblet
CACACTCAGAGTCGGT-5841STDY7991483-0	Adventitial Fibroblast	Fibroblast	Fibroblast (collapsed)
CACACTCAGCAGATCG-5841STDY7991483-0	Multiciliated	Ciliated	Multiciliated
CACACTCCAGTGGAGT-5841STDY7991483-0	Adventitial Fibroblast	Fibroblast	Fibroblast (collapsed)
CACACTCGTAGCAAAT-5841STDY7991483-0	Adventitial Fibroblast	Fibroblast	Fibroblast (collapsed)
CACAGGCAGGTAGCCA-5841STDY7991483-0	Serous SMG	nan	Serous SMG
CACAGGCCACCGTTGG-5841STDY7991483-0	(Vascular) Endothelial cell	Blood_vessel	(Vascular) Endothelial cell
CACAGGCGTCCGAACC-5841STDY7991483-0	Adventitial Fibroblast	Fibroblast	Fibroblast (collapsed)
CACAGTACATGTCTCC-5841STDY7991483-0	(Vascular) Endothelial cell	Blood_vessel	(Vascular) Endothelial cell
CACAGTATCAGTACGT-5841STDY7991483-0	Serous SMG	nan	Serous SMG
CACAGTATCGCGCCAA-5841STDY7991483-0	Alveolar Fibroblast	Fibroblast	Fibroblast (collapsed)
CACATAGAGCCCGAAA-5841STDY7991483-0	Basal	nan	Basal
CACATAGAGCGAGAAA-5841STDY7991483-0	(Vascular) Endothelial cell	Blood_vessel	(Vascular) Endothelial cell
CACATAGCAAACGTGG-5841STDY7991483-0	Alveolar Fibroblast	Fibroblast	Fibroblast (collapsed)
CACATAGCACGACGAA-5841STDY7991483-0	Adventitial Fibroblast	Fibroblast	Fibroblast (collapsed)
CACATTTCAGCTCCGA-5841STDY7991483-0	Basal	nan	Basal
CACATTTGTCGTGGCT-5841STDY7991483-0	Adventitial Fibroblast	Fibroblast	Fibroblast (collapsed)
CACATTTGTGTGGCTC-5841STDY7991483-0	Adventitial Fibroblast	Fibroblast	Fibroblast (collapsed)
CACATTTTCACCCGAG-5841STDY7991483-0	Basal	nan	Basal
CACCACTAGAATAGGG-5841STDY7991483-0	Alveolar Fibroblast	Fibroblast	Fibroblast (collapsed)
CACCACTAGTACATGA-5841STDY7991483-0	Adventitial Fibroblast	Fibroblast	Fibroblast (collapsed)
CACCACTCAAGGTGTG-5841STDY7991483-0	Serous SMG	nan	Serous SMG
CACCACTGTAGAGGAA-5841STDY7991483-0	Serous SMG	nan	Serous SMG
CACCACTGTATATGAG-5841STDY7991483-0	Alveolar Fibroblast	Fibroblast	Fibroblast (collapsed)
CACCACTTCTCAACTT-5841STDY7991483-0	Adventitial Fibroblast	Fibroblast	Fibroblast (collapsed)
CACCAGGAGCGTTGCC-5841STDY7991483-0	Alveolar Fibroblast	Fibroblast	Fibroblast (collapsed)
CACCAGGAGTTGAGAT-5841STDY7991483-0	Adventitial Fibroblast	Fibroblast	Fibroblast (collapsed)
CACCAGGAGTTTCCTT-5841STDY7991483-0	Adventitial Fibroblast	Fibroblast	Fibroblast (collapsed)
CACCAGGCAAGCGAGT-5841STDY7991483-0	Goblet	nan	Goblet
CACCAGGCACGAAGCA-5841STDY7991483-0	Basal	nan	Basal
CACCAGGCACTATCTT-5841STDY7991483-0	Duct SMG	nan	Duct SMG
CACCAGGCAGATTGCT-5841STDY7991483-0	Duct SMG	nan	Duct SMG
CACCAGGTCAGTCAGT-5841STDY7991483-0	Lymphatic EC	Lymphatic	Lymphatic EC
CACCAGGTCCTATGTT-5841STDY7991483-0	Adventitial Fibroblast	Fibroblast	Fibroblast (collapsed)
CACCAGGTCTAACCGA-5841STDY7991483-0	Adventitial Fibroblast	Fibroblast	Fibroblast (collapsed)
CACCTTGCATATACGC-5841STDY7991483-0	Serous SMG	nan	Serous SMG
CACCTTGTCAGATAAG-5841STDY7991483-0	Adventitial Fibroblast	Fibroblast	Fibroblast (collapsed)
CACCTTGTCGTACCGG-5841STDY7991483-0	Adventitial Fibroblast	Fibroblast	Fibroblast (collapsed)
CACTCCAAGTATGACA-5841STDY7991483-0	Adventitial Fibroblast	Fibroblast	Fibroblast (collapsed)
CACTCCATCTGCAGTA-5841STDY7991483-0	Adventitial Fibroblast	Fibroblast	Fibroblast (collapsed)
CAGAATCGTTCCATGA-5841STDY7991483-0	Adventitial Fibroblast	Fibroblast	Fibroblast (collapsed)
CAGAATCGTTCGTCTC-5841STDY7991483-0	Adventitial Fibroblast	Fibroblast	Fibroblast (collapsed)
CAGAATCTCGCCTGAG-5841STDY7991483-0	Adventitial Fibroblast	Fibroblast	Fibroblast (collapsed)
CAGAGAGAGGATGGAA-5841STDY7991483-0	Adventitial Fibroblast	Fibroblast	Fibroblast (collapsed)
CAGAGAGCAAGTAATG-5841STDY7991483-0	Adventitial Fibroblast	Fibroblast	Fibroblast (collapsed)
CAGAGAGGTGGTACAG-5841STDY7991483-0	Basal	nan	Basal
CAGATCAAGCGTAGTG-5841STDY7991483-0	Basal	nan	Basal
CAGATCAAGGGTCTCC-5841STDY7991483-0	Adventitial Fibroblast	Fibroblast	Fibroblast (collapsed)
CAGATCAAGTCGCCGT-5841STDY7991483-0	Basal	nan	Basal
CAGATCACACCAGTTA-5841STDY7991483-0	Lymphatic EC	Lymphatic	Lymphatic EC
CAGATCAGTAAGGGAA-5841STDY7991483-0	Adventitial Fibroblast	Fibroblast	Fibroblast (collapsed)
CAGATCATCATAAAGG-5841STDY7991483-0	Adventitial Fibroblast	Fibroblast	Fibroblast (collapsed)
CAGATCATCTACTCAT-5841STDY7991483-0	Lymphatic EC	Lymphatic	Lymphatic EC
CAGATCATCTCTAGGA-5841STDY7991483-0	Adventitial Fibroblast	Fibroblast	Fibroblast (collapsed)
CAGCAGCAGAGGTTAT-5841STDY7991483-0	Basal	nan	Basal
CAGCAGCGTCGGCATC-5841STDY7991483-0	Adventitial Fibroblast	Fibroblast	Fibroblast (collapsed)
CAGCATAAGAACTCGG-5841STDY7991483-0	Adventitial Fibroblast	Fibroblast	Fibroblast (collapsed)
CAGCATAAGAGGGCTT-5841STDY7991483-0	Adventitial Fibroblast	Fibroblast	Fibroblast (collapsed)
CAGCATAAGGTCGGAT-5841STDY7991483-0	Serous SMG	nan	Serous SMG
CAGCATACAGCGTCCA-5841STDY7991483-0	Basal	nan	Basal
CAGCATAGTAGGGACT-5841STDY7991483-0	Basal	nan	Basal
CAGCATAGTCCGAACC-5841STDY7991483-0	Adventitial Fibroblast	Fibroblast	Fibroblast (collapsed)
CAGCATAGTTCCTCCA-5841STDY7991483-0	Adventitial Fibroblast	Fibroblast	Fibroblast (collapsed)
CAGCCGAAGGCGTACA-5841STDY7991483-0	Adventitial Fibroblast	Fibroblast	Fibroblast (collapsed)
CAGCCGAAGTATGACA-5841STDY7991483-0	Adventitial Fibroblast	Fibroblast	Fibroblast (collapsed)
CAGCCGAGTCTTCAAG-5841STDY7991483-0	Adventitial Fibroblast	Fibroblast	Fibroblast (collapsed)
CAGCGACCAGTGACAG-5841STDY7991483-0	Adventitial Fibroblast	Fibroblast	Fibroblast (collapsed)
CAGCGACGTCAGCTAT-5841STDY7991483-0	Adventitial Fibroblast	Fibroblast	Fibroblast (collapsed)
CAGCTAAAGCCGTCGT-5841STDY7991483-0	Adventitial Fibroblast	Fibroblast	Fibroblast (collapsed)
CAGCTAAAGCGTAATA-5841STDY7991483-0	Adventitial Fibroblast	Fibroblast	Fibroblast (collapsed)
CAGCTAAAGTATTGGA-5841STDY7991483-0	Alveolar Fibroblast	Fibroblast	Fibroblast (collapsed)
CAGCTAACACCCATGG-5841STDY7991483-0	Basal	nan	Basal
CAGCTAAGTAGGCATG-5841STDY7991483-0	Adventitial Fibroblast	Fibroblast	Fibroblast (collapsed)
CAGCTAATCTAACTCT-5841STDY7991483-0	Adventitial Fibroblast	Fibroblast	Fibroblast (collapsed)
CAGCTAATCTCAAACG-5841STDY7991483-0	Basal	nan	Basal
CAGCTGGCACTTCTGC-5841STDY7991483-0	(Vascular) Endothelial cell	Blood_vessel	(Vascular) Endothelial cell
CAGCTGGTCAGTCAGT-5841STDY7991483-0	Adventitial Fibroblast	Fibroblast	Fibroblast (collapsed)
CAGCTGGTCGGATGTT-5841STDY7991483-0	Adventitial Fibroblast	Fibroblast	Fibroblast (collapsed)
CAGGTGCAGAGAACAG-5841STDY7991483-0	Basal	nan	Basal
CAGGTGCCAATGAATG-5841STDY7991483-0	Adventitial Fibroblast	Fibroblast	Fibroblast (collapsed)
CAGGTGCGTTGGTGGA-5841STDY7991483-0	Duct SMG	nan	Duct SMG
CAGTAACAGCACCGTC-5841STDY7991483-0	Adventitial Fibroblast	Fibroblast	Fibroblast (collapsed)
CAGTAACAGGCGACAT-5841STDY7991483-0	Basal	nan	Basal
CAGTAACAGTCAATAG-5841STDY7991483-0	Multiciliated	Ciliated	Multiciliated
CAGTAACCAAAGGAAG-5841STDY7991483-0	Adventitial Fibroblast	Fibroblast	Fibroblast (collapsed)
CAGTAACCAAGTTGTC-5841STDY7991483-0	Monocytes	Monocyte	Myeloid
CAGTAACCATCTGGTA-5841STDY7991483-0	Adventitial Fibroblast	Fibroblast	Fibroblast (collapsed)
CAGTCCTAGCTACCGC-5841STDY7991483-0	Adventitial Fibroblast	Fibroblast	Fibroblast (collapsed)
CAGTCCTCATCTCCCA-5841STDY7991483-0	Adventitial Fibroblast	Fibroblast	Fibroblast (collapsed)
CAGTCCTGTGTGACCC-5841STDY7991483-0	Adventitial Fibroblast	Fibroblast	Fibroblast (collapsed)
CATATGGAGCGATTCT-5841STDY7991483-0	Basal	nan	Basal
CATATGGAGGCCCTTG-5841STDY7991483-0	Basal	nan	Basal
CATATGGCACGGCCAT-5841STDY7991483-0	Basal	nan	Basal
CATATGGCATACTCTT-5841STDY7991483-0	Alveolar Fibroblast	Fibroblast	Fibroblast (collapsed)
CATATTCAGCTGTCTA-5841STDY7991483-0	Adventitial Fibroblast	Fibroblast	Fibroblast (collapsed)
CATATTCCAGCCTGTG-5841STDY7991483-0	Adventitial Fibroblast	Fibroblast	Fibroblast (collapsed)
CATATTCGTAGCGTAG-5841STDY7991483-0	Basal	nan	Basal
CATATTCGTATTAGCC-5841STDY7991483-0	Alveolar Fibroblast	Fibroblast	Fibroblast (collapsed)
CATATTCGTCCAACTA-5841STDY7991483-0	Adventitial Fibroblast	Fibroblast	Fibroblast (collapsed)
CATATTCGTCCATCCT-5841STDY7991483-0	Adventitial Fibroblast	Fibroblast	Fibroblast (collapsed)
CATATTCGTGGTGTAG-5841STDY7991483-0	Duct SMG	nan	Duct SMG
CATATTCGTTAAGGGC-5841STDY7991483-0	Basal	nan	Basal
CATATTCGTTGGTAAA-5841STDY7991483-0	Adventitial Fibroblast	Fibroblast	Fibroblast (collapsed)
CATCAAGAGATAGCAT-5841STDY7991483-0	(Vascular) Endothelial cell	Blood_vessel	(Vascular) Endothelial cell
CATCAAGAGATGTGTA-5841STDY7991483-0	Serous SMG	nan	Serous SMG
CATCAAGAGTCAAGGC-5841STDY7991483-0	Adventitial Fibroblast	Fibroblast	Fibroblast (collapsed)
CATCAAGTCAGCGACC-5841STDY7991483-0	Serous SMG	nan	Serous SMG
CATCAAGTCTGGTATG-5841STDY7991483-0	Adventitial Fibroblast	Fibroblast	Fibroblast (collapsed)
CATCAGAAGAGCTGGT-5841STDY7991483-0	Adventitial Fibroblast	Fibroblast	Fibroblast (collapsed)
CATCAGACAATCGAAA-5841STDY7991483-0	Adventitial Fibroblast	Fibroblast	Fibroblast (collapsed)
CATCAGACACCAACCG-5841STDY7991483-0	Basal	nan	Basal
CATCAGATCCTAGGGC-5841STDY7991483-0	Adventitial Fibroblast	Fibroblast	Fibroblast (collapsed)
CATCCACAGATCTGCT-5841STDY7991483-0	Alveolar Fibroblast	Fibroblast	Fibroblast (collapsed)
CATCCACAGTCCGTAT-5841STDY7991483-0	Serous SMG	nan	Serous SMG
CATCCACGTAGCCTAT-5841STDY7991483-0	Basal	nan	Basal
CATCCACGTGACGGTA-5841STDY7991483-0	Adventitial Fibroblast	Fibroblast	Fibroblast (collapsed)
CATCGAAAGCCAGGAT-5841STDY7991483-0	Adventitial Fibroblast	Fibroblast	Fibroblast (collapsed)
CATCGAAAGTTACGGG-5841STDY7991483-0	Adventitial Fibroblast	Fibroblast	Fibroblast (collapsed)
CATCGAAGTTACGCGC-5841STDY7991483-0	Adventitial Fibroblast	Fibroblast	Fibroblast (collapsed)
CATCGGGGTAGGGTAC-5841STDY7991483-0	Duct SMG	nan	Duct SMG
CATCGGGGTGCAACGA-5841STDY7991483-0	Adventitial Fibroblast	Fibroblast	Fibroblast (collapsed)
CATCGGGTCTCTAAGG-5841STDY7991483-0	Alveolar Fibroblast	Fibroblast	Fibroblast (collapsed)
CATGACAGTTCGCGAC-5841STDY7991483-0	Adventitial Fibroblast	Fibroblast	Fibroblast (collapsed)
CATGCCTAGAGGGATA-5841STDY7991483-0	Basal	nan	Basal
CATGCCTAGTGGGATC-5841STDY7991483-0	Adventitial Fibroblast	Fibroblast	Fibroblast (collapsed)
CATGCCTCATGATCCA-5841STDY7991483-0	Adventitial Fibroblast	Fibroblast	Fibroblast (collapsed)
CATGCCTGTATAGGGC-5841STDY7991483-0	Adventitial Fibroblast	Fibroblast	Fibroblast (collapsed)
CATGCCTTCACCATAG-5841STDY7991483-0	Adventitial Fibroblast	Fibroblast	Fibroblast (collapsed)
CATGCCTTCTTCCTTC-5841STDY7991483-0	Alveolar Fibroblast	Fibroblast	Fibroblast (collapsed)
CATGGCGAGCGTAGTG-5841STDY7991483-0	Basal	nan	Basal
CATGGCGAGGTAGCCA-5841STDY7991483-0	Mucous SMG	nan	Mucous SMG
CATGGCGGTAGCAAAT-5841STDY7991483-0	Lymphatic EC	Lymphatic	Lymphatic EC
CATGGCGGTAGGGTAC-5841STDY7991483-0	Alveolar Fibroblast	Fibroblast	Fibroblast (collapsed)
CATGGCGGTCCAACTA-5841STDY7991483-0	Adventitial Fibroblast	Fibroblast	Fibroblast (collapsed)
CATGGCGGTCCAGTAT-5841STDY7991483-0	Basal	nan	Basal
CATGGCGTCCATGCTC-5841STDY7991483-0	Basal	nan	Basal
CATTATCAGTCTCGGC-5841STDY7991483-0	Adventitial Fibroblast	Fibroblast	Fibroblast (collapsed)
CATTATCGTTCAGCGC-5841STDY7991483-0	Alveolar Fibroblast	Fibroblast	Fibroblast (collapsed)
CATTATCTCACCGGGT-5841STDY7991483-0	Adventitial Fibroblast	Fibroblast	Fibroblast (collapsed)
CATTATCTCCCTCTTT-5841STDY7991483-0	Adventitial Fibroblast	Fibroblast	Fibroblast (collapsed)
CATTCGCAGCAACGGT-5841STDY7991483-0	Adventitial Fibroblast	Fibroblast	Fibroblast (collapsed)
CATTCGCAGTGAAGTT-5841STDY7991483-0	Adventitial Fibroblast	Fibroblast	Fibroblast (collapsed)
CATTCGCAGTTGTCGT-5841STDY7991483-0	Alveolar Fibroblast	Fibroblast	Fibroblast (collapsed)
CATTCGCCATCGGACC-5841STDY7991483-0	Alveolar Fibroblast	Fibroblast	Fibroblast (collapsed)
CATTCGCTCGTTTATC-5841STDY7991483-0	Basal	nan	Basal
CCAATCCGTCAGAGGT-5841STDY7991483-0	Adventitial Fibroblast	Fibroblast	Fibroblast (collapsed)
CCAATCCTCGGATGGA-5841STDY7991483-0	Adventitial Fibroblast	Fibroblast	Fibroblast (collapsed)
CCACCTAAGACACTAA-5841STDY7991483-0	Adventitial Fibroblast	Fibroblast	Fibroblast (collapsed)
CCACCTAAGGCAATTA-5841STDY7991483-0	Adventitial Fibroblast	Fibroblast	Fibroblast (collapsed)
CCACCTACAGGGTACA-5841STDY7991483-0	Basal	nan	Basal
CCACCTAGTCCGAATT-5841STDY7991483-0	Basal	nan	Basal
CCACCTATCACCGTAA-5841STDY7991483-0	Lymphocyte	T_CD8	Lymphocyte
CCACGGAAGTCCATAC-5841STDY7991483-0	Adventitial Fibroblast	Fibroblast	Fibroblast (collapsed)
CCACGGACAAGTCTAC-5841STDY7991483-0	Adventitial Fibroblast	Fibroblast	Fibroblast (collapsed)
CCACGGACACGACTCG-5841STDY7991483-0	Lymphocyte	nan	Lymphocyte
CCACGGACACGCATCG-5841STDY7991483-0	Basal	nan	Basal
CCACGGACATGACGGA-5841STDY7991483-0	Adventitial Fibroblast	Fibroblast	Fibroblast (collapsed)
CCACGGATCTGCGACG-5841STDY7991483-0	Adventitial Fibroblast	Fibroblast	Fibroblast (collapsed)
CCACTACAGTACCGGA-5841STDY7991483-0	Alveolar Fibroblast	Fibroblast	Fibroblast (collapsed)
CCACTACCAAAGGAAG-5841STDY7991483-0	Alveolar Fibroblast	Fibroblast	Fibroblast (collapsed)
CCACTACGTAAAGTCA-5841STDY7991483-0	(Vascular) Endothelial cell	Blood_vessel	(Vascular) Endothelial cell
CCACTACTCCAGTAGT-5841STDY7991483-0	Adventitial Fibroblast	Fibroblast	Fibroblast (collapsed)
CCAGCGACAGGGTTAG-5841STDY7991483-0	Multiciliated	Ciliated	Multiciliated
CCAGCGAGTCATATGC-5841STDY7991483-0	Alveolar Fibroblast	Fibroblast	Fibroblast (collapsed)
CCAGCGAGTGACAAAT-5841STDY7991483-0	Adventitial Fibroblast	Fibroblast	Fibroblast (collapsed)
CCAGCGAGTGCCTTGG-5841STDY7991483-0	(Vascular) Endothelial cell	Blood_vessel	(Vascular) Endothelial cell
CCAGCGATCTGCGGCA-5841STDY7991483-0	Basal	nan	Basal
CCATGTCAGAGCTTCT-5841STDY7991483-0	Basal	nan	Basal
CCATGTCCATAGGATA-5841STDY7991483-0	Adventitial Fibroblast	Fibroblast	Fibroblast (collapsed)
CCATGTCGTGAGGCTA-5841STDY7991483-0	Adventitial Fibroblast	Fibroblast	Fibroblast (collapsed)
CCATTCGAGATCCCGC-5841STDY7991483-0	Serous SMG	nan	Serous SMG
CCATTCGAGCCACCTG-5841STDY7991483-0	Adventitial Fibroblast	Fibroblast	Fibroblast (collapsed)
CCATTCGCATGTAAGA-5841STDY7991483-0	Serous SMG	nan	Serous SMG
CCATTCGGTCAGCTAT-5841STDY7991483-0	Adventitial Fibroblast	Fibroblast	Fibroblast (collapsed)
CCCAATCAGAGGTAGA-5841STDY7991483-0	Adventitial Fibroblast	Fibroblast	Fibroblast (collapsed)
CCCAATCCACACCGAC-5841STDY7991483-0	Basal	nan	Basal
CCCAATCTCCGCATCT-5841STDY7991483-0	Adventitial Fibroblast	Fibroblast	Fibroblast (collapsed)
CCCAGTTCAATAGAGT-5841STDY7991483-0	Adventitial Fibroblast	Fibroblast	Fibroblast (collapsed)
CCCAGTTCATACCATG-5841STDY7991483-0	Duct SMG	nan	Duct SMG
CCCAGTTCATGTTGAC-5841STDY7991483-0	Adventitial Fibroblast	Fibroblast	Fibroblast (collapsed)
CCCAGTTTCTGGCGTG-5841STDY7991483-0	Adventitial Fibroblast	Fibroblast	Fibroblast (collapsed)
CCCATACGTACCCAAT-5841STDY7991483-0	Adventitial Fibroblast	Fibroblast	Fibroblast (collapsed)
CCCATACGTGTCTGAT-5841STDY7991483-0	Adventitial Fibroblast	Fibroblast	Fibroblast (collapsed)
CCCTCCTGTCCTCTTG-5841STDY7991483-0	Smooth muscle	Muscle_cell	Smooth muscle
CCCTCCTTCTCTGTCG-5841STDY7991483-0	Interstitial macrophages	Macrophage	Myeloid
CCCTCCTTCTGTGCAA-5841STDY7991483-0	Basal	nan	Basal
CCGGGATCATTCTTAC-5841STDY7991483-0	Adventitial Fibroblast	Fibroblast	Fibroblast (collapsed)
CCGGTAGAGACTAGGC-5841STDY7991483-0	(Vascular) Endothelial cell	Blood_vessel	(Vascular) Endothelial cell
CCGGTAGAGGGCTTGA-5841STDY7991483-0	Basal	nan	Basal
CCGGTAGCAGCCAGAA-5841STDY7991483-0	Adventitial Fibroblast	Fibroblast	Fibroblast (collapsed)
CCGGTAGCATATGAGA-5841STDY7991483-0	nan	nan	nan
CCGGTAGGTCACCTAA-5841STDY7991483-0	Adventitial Fibroblast	Fibroblast	Fibroblast (collapsed)
CCGGTAGTCCGTCAAA-5841STDY7991483-0	Alveolar Fibroblast	Fibroblast	Fibroblast (collapsed)
CCGTACTAGCCTTGAT-5841STDY7991483-0	Adventitial Fibroblast	Fibroblast	Fibroblast (collapsed)
CCGTACTTCCAACCAA-5841STDY7991483-0	Adventitial Fibroblast	Fibroblast	Fibroblast (collapsed)
CCGTGGACAACGATGG-5841STDY7991483-0	(Vascular) Endothelial cell	Blood_vessel	(Vascular) Endothelial cell
CCGTGGACATCCGGGT-5841STDY7991483-0	Serous SMG	nan	Serous SMG
CCGTGGATCATTCACT-5841STDY7991483-0	Adventitial Fibroblast	Fibroblast	Fibroblast (collapsed)
CCGTGGATCGTAGGAG-5841STDY7991483-0	Alveolar Fibroblast	Fibroblast	Fibroblast (collapsed)
CCGTTCACAAACCTAC-5841STDY7991483-0	Alveolar Fibroblast	Fibroblast	Fibroblast (collapsed)
CCGTTCAGTATAAACG-5841STDY7991483-0	Adventitial Fibroblast	Fibroblast	Fibroblast (collapsed)
CCGTTCAGTTTACTCT-5841STDY7991483-0	Serous SMG	nan	Serous SMG
CCGTTCAGTTTCCACC-5841STDY7991483-0	Adventitial Fibroblast	Fibroblast	Fibroblast (collapsed)
CCGTTCATCCAAACAC-5841STDY7991483-0	Goblet	nan	Goblet
CCGTTCATCTCACATT-5841STDY7991483-0	Adventitial Fibroblast	Fibroblast	Fibroblast (collapsed)
CCTAAAGTCGGGAGTA-5841STDY7991483-0	Adventitial Fibroblast	Fibroblast	Fibroblast (collapsed)
CCTACACAGTGTACGG-5841STDY7991483-0	Adventitial Fibroblast	Fibroblast	Fibroblast (collapsed)
CCTACACGTTACGACT-5841STDY7991483-0	Adventitial Fibroblast	Fibroblast	Fibroblast (collapsed)
CCTACACTCACCTCGT-5841STDY7991483-0	Basal	nan	Basal
CCTACACTCCCAGGTG-5841STDY7991483-0	Basal	nan	Basal
CCTACACTCCCATTAT-5841STDY7991483-0	Adventitial Fibroblast	Fibroblast	Fibroblast (collapsed)
CCTACCATCGGTTAAC-5841STDY7991483-0	Alveolar Fibroblast	Fibroblast	Fibroblast (collapsed)
CCTAGCTGTGAGGGTT-5841STDY7991483-0	Adventitial Fibroblast	Fibroblast	Fibroblast (collapsed)
CCTAGCTGTGATAAAC-5841STDY7991483-0	Alveolar Fibroblast	Fibroblast	Fibroblast (collapsed)
CCTAGCTTCTATCGCC-5841STDY7991483-0	Adventitial Fibroblast	Fibroblast	Fibroblast (collapsed)
CCTCAGTAGAGTGACC-5841STDY7991483-0	(Vascular) Endothelial cell	Blood_vessel	(Vascular) Endothelial cell
CCTCAGTAGGAGTAGA-5841STDY7991483-0	Alveolar Fibroblast	Fibroblast	Fibroblast (collapsed)
CCTCAGTAGGCTCAGA-5841STDY7991483-0	Interstitial macrophages	Macrophage	Myeloid
CCTCAGTCATCCTTGC-5841STDY7991483-0	Adventitial Fibroblast	Fibroblast	Fibroblast (collapsed)
CCTCAGTGTCACCCAG-5841STDY7991483-0	Duct SMG	nan	Duct SMG
CCTCAGTTCCTGTACC-5841STDY7991483-0	Adventitial Fibroblast	Fibroblast	Fibroblast (collapsed)
CCTCTGAAGATAGGAG-5841STDY7991483-0	Mucous SMG	nan	Mucous SMG
CCTCTGAAGGTTACCT-5841STDY7991483-0	Alveolar Fibroblast	Fibroblast	Fibroblast (collapsed)
CCTCTGAAGTAGCGGT-5841STDY7991483-0	Mucous SMG	nan	Mucous SMG
CCTCTGACATTTGCTT-5841STDY7991483-0	Adventitial Fibroblast	Fibroblast	Fibroblast (collapsed)
CCTCTGAGTAGCGTAG-5841STDY7991483-0	Adventitial Fibroblast	Fibroblast	Fibroblast (collapsed)
CCTCTGATCCGTTGTC-5841STDY7991483-0	Adventitial Fibroblast	Fibroblast	Fibroblast (collapsed)
CCTTACGAGGTCGGAT-5841STDY7991483-0	Adventitial Fibroblast	Fibroblast	Fibroblast (collapsed)
CCTTCCCAGTAGCGGT-5841STDY7991483-0	Adventitial Fibroblast	Fibroblast	Fibroblast (collapsed)
CCTTCCCTCCTAGGGC-5841STDY7991483-0	Adventitial Fibroblast	Fibroblast	Fibroblast (collapsed)
CCTTCCCTCTCTGTCG-5841STDY7991483-0	Adventitial Fibroblast	Fibroblast	Fibroblast (collapsed)
CCTTCGACAAGCCGCT-5841STDY7991483-0	Serous SMG	nan	Serous SMG
CCTTCGATCTGGTGTA-5841STDY7991483-0	Multiciliated	Ciliated	Multiciliated
CCTTTCTCAGTAGAGC-5841STDY7991483-0	(Vascular) Endothelial cell	Blood_vessel	(Vascular) Endothelial cell
CCTTTCTCATTCCTGC-5841STDY7991483-0	Duct SMG	nan	Duct SMG
CCTTTCTGTCGCGTGT-5841STDY7991483-0	Alveolar Fibroblast	Fibroblast	Fibroblast (collapsed)
CCTTTCTGTCGGCACT-5841STDY7991483-0	Adventitial Fibroblast	Fibroblast	Fibroblast (collapsed)
CCTTTCTTCACCGGGT-5841STDY7991483-0	Basal	nan	Basal
CCTTTCTTCATGTGGT-5841STDY7991483-0	Adventitial Fibroblast	Fibroblast	Fibroblast (collapsed)
CCTTTCTTCCTCCTAG-5841STDY7991483-0	Adventitial Fibroblast	Fibroblast	Fibroblast (collapsed)
CGAACATGTGGTAACG-5841STDY7991483-0	Adventitial Fibroblast	Fibroblast	Fibroblast (collapsed)
CGAACATTCTCTGCTG-5841STDY7991483-0	Adventitial Fibroblast	Fibroblast	Fibroblast (collapsed)
CGAACATTCTTGTACT-5841STDY7991483-0	Lymphocyte	T_CD8	Lymphocyte
CGAATGTAGAGTAATC-5841STDY7991483-0	Adventitial Fibroblast	Fibroblast	Fibroblast (collapsed)
CGAATGTAGAGTCTGG-5841STDY7991483-0	Adventitial Fibroblast	Fibroblast	Fibroblast (collapsed)
CGAATGTGTCCGAAGA-5841STDY7991483-0	Adventitial Fibroblast	Fibroblast	Fibroblast (collapsed)
CGAATGTGTTGGAGGT-5841STDY7991483-0	Basal	nan	Basal
CGAATGTTCGCAAGCC-5841STDY7991483-0	Adventitial Fibroblast	Fibroblast	Fibroblast (collapsed)
CGACCTTCACATCCGG-5841STDY7991483-0	Adventitial Fibroblast	Fibroblast	Fibroblast (collapsed)
CGACCTTCATCTATGG-5841STDY7991483-0	(Vascular) Endothelial cell	Blood_vessel	(Vascular) Endothelial cell
CGACCTTTCTGTTTGT-5841STDY7991483-0	Adventitial Fibroblast	Fibroblast	Fibroblast (collapsed)
CGACTTCAGTAATCCC-5841STDY7991483-0	Adventitial Fibroblast	Fibroblast	Fibroblast (collapsed)
CGACTTCGTCGCATAT-5841STDY7991483-0	Alveolar Fibroblast	Fibroblast	Fibroblast (collapsed)
CGACTTCGTGACTACT-5841STDY7991483-0	Multiciliated	Ciliated	Multiciliated
CGACTTCTCTAACTTC-5841STDY7991483-0	Adventitial Fibroblast	Fibroblast	Fibroblast (collapsed)
CGAGAAGAGACACGAC-5841STDY7991483-0	Adventitial Fibroblast	Fibroblast	Fibroblast (collapsed)
CGAGAAGAGATATGCA-5841STDY7991483-0	Basal	nan	Basal
CGAGAAGCAACTTGAC-5841STDY7991483-0	Adventitial Fibroblast	Fibroblast	Fibroblast (collapsed)
CGAGAAGCAAGAAAGG-5841STDY7991483-0	Duct SMG	nan	Duct SMG
CGAGAAGTCCGGGTGT-5841STDY7991483-0	Adventitial Fibroblast	Fibroblast	Fibroblast (collapsed)
CGAGCACAGTACGTAA-5841STDY7991483-0	Alveolar Fibroblast	Fibroblast	Fibroblast (collapsed)
CGAGCACCAAGCTGAG-5841STDY7991483-0	Adventitial Fibroblast	Fibroblast	Fibroblast (collapsed)
CGAGCACCACGGTGTC-5841STDY7991483-0	Adventitial Fibroblast	Fibroblast	Fibroblast (collapsed)
CGAGCACCAGCCAGAA-5841STDY7991483-0	Goblet	nan	Goblet
CGAGCACCATTCTTAC-5841STDY7991483-0	Basal	nan	Basal
CGAGCACGTCCATCCT-5841STDY7991483-0	Adventitial Fibroblast	Fibroblast	Fibroblast (collapsed)
CGAGCACTCTGATTCT-5841STDY7991483-0	Adventitial Fibroblast	Fibroblast	Fibroblast (collapsed)
CGAGCACTCTGCCAGG-5841STDY7991483-0	Adventitial Fibroblast	Fibroblast	Fibroblast (collapsed)
CGAGCCAAGGAGTACC-5841STDY7991483-0	Alveolar Fibroblast	Fibroblast	Fibroblast (collapsed)
CGAGCCAAGTCCATAC-5841STDY7991483-0	Basal	nan	Basal
CGAGCCACAGCAGTTT-5841STDY7991483-0	Adventitial Fibroblast	Fibroblast	Fibroblast (collapsed)
CGAGCCAGTCGGATCC-5841STDY7991483-0	Adventitial Fibroblast	Fibroblast	Fibroblast (collapsed)
CGAGCCATCCAATGGT-5841STDY7991483-0	(Vascular) Endothelial cell	Blood_vessel	(Vascular) Endothelial cell
CGAGCCATCTGGTTCC-5841STDY7991483-0	Adventitial Fibroblast	Fibroblast	Fibroblast (collapsed)
CGATCGGAGCCACTAT-5841STDY7991483-0	Alveolar Fibroblast	Fibroblast	Fibroblast (collapsed)
CGATCGGCATATGCTG-5841STDY7991483-0	Adventitial Fibroblast	Fibroblast	Fibroblast (collapsed)
CGATCGGGTAGGACAC-5841STDY7991483-0	Serous SMG	nan	Serous SMG
CGATGGCAGAGAACAG-5841STDY7991483-0	Adventitial Fibroblast	Fibroblast	Fibroblast (collapsed)
CGATGGCCAGGCTCAC-5841STDY7991483-0	nan	Fibroblast	nan
CGATGGCCATATGAGA-5841STDY7991483-0	Adventitial Fibroblast	Fibroblast	Fibroblast (collapsed)
CGATGGCCATGCTAGT-5841STDY7991483-0	Adventitial Fibroblast	Fibroblast	Fibroblast (collapsed)
CGATGGCTCCTCAACC-5841STDY7991483-0	Adventitial Fibroblast	Fibroblast	Fibroblast (collapsed)
CGATGTACAATAACGA-5841STDY7991483-0	Adventitial Fibroblast	Fibroblast	Fibroblast (collapsed)
CGATGTACAATCAGAA-5841STDY7991483-0	Duct SMG	nan	Duct SMG
CGATGTACACCGTTGG-5841STDY7991483-0	Adventitial Fibroblast	Fibroblast	Fibroblast (collapsed)
CGATGTAGTATATCCG-5841STDY7991483-0	Duct SMG	nan	Duct SMG
CGATGTAGTCAAACTC-5841STDY7991483-0	Adventitial Fibroblast	Fibroblast	Fibroblast (collapsed)
CGATGTAGTCACAAGG-5841STDY7991483-0	Adventitial Fibroblast	Fibroblast	Fibroblast (collapsed)
CGATGTATCGAATCCA-5841STDY7991483-0	Basal	nan	Basal
CGATGTATCGCCCTTA-5841STDY7991483-0	Lymphocyte	T_CD8	Lymphocyte
CGATTGAAGAGGGCTT-5841STDY7991483-0	Adventitial Fibroblast	Fibroblast	Fibroblast (collapsed)
CGATTGACACATCCGG-5841STDY7991483-0	Adventitial Fibroblast	Fibroblast	Fibroblast (collapsed)
CGATTGATCAACGGGA-5841STDY7991483-0	Adventitial Fibroblast	Fibroblast	Fibroblast (collapsed)
CGCCAAGAGGTGGGTT-5841STDY7991483-0	Goblet	nan	Goblet
CGCCAAGAGTGTCTCA-5841STDY7991483-0	Basal	nan	Basal
CGCCAAGGTCCATGAT-5841STDY7991483-0	Basal	nan	Basal
CGCGGTACAGCTCGCA-5841STDY7991483-0	(Vascular) Endothelial cell	Blood_vessel	(Vascular) Endothelial cell
CGCGGTACAGGATTGG-5841STDY7991483-0	Adventitial Fibroblast	Fibroblast	Fibroblast (collapsed)
CGCGTTTAGAATAGGG-5841STDY7991483-0	Adventitial Fibroblast	Fibroblast	Fibroblast (collapsed)
CGCGTTTAGGACCACA-5841STDY7991483-0	Basal	nan	Basal
CGCGTTTCATCGACGC-5841STDY7991483-0	Adventitial Fibroblast	Fibroblast	Fibroblast (collapsed)
CGCGTTTGTAGCCTCG-5841STDY7991483-0	Basal	nan	Basal
CGCGTTTGTCATACTG-5841STDY7991483-0	Multiciliated	Ciliated	Multiciliated
CGCTATCAGACAATAC-5841STDY7991483-0	Serous SMG	nan	Serous SMG
CGCTATCAGGGAACGG-5841STDY7991483-0	(Vascular) Endothelial cell	Blood_vessel	(Vascular) Endothelial cell
CGCTGGAGTATCACCA-5841STDY7991483-0	Adventitial Fibroblast	Fibroblast	Fibroblast (collapsed)
CGCTGGAGTCGTTGTA-5841STDY7991483-0	Alveolar Fibroblast	Fibroblast	Fibroblast (collapsed)
CGCTGGAGTGGTAACG-5841STDY7991483-0	nan	Blood_vessel	nan
CGCTTCACATGCTAGT-5841STDY7991483-0	Adventitial Fibroblast	Fibroblast	Fibroblast (collapsed)
CGCTTCAGTGTGGCTC-5841STDY7991483-0	Adventitial Fibroblast	Fibroblast	Fibroblast (collapsed)
CGCTTCATCCTGTACC-5841STDY7991483-0	Adventitial Fibroblast	Fibroblast	Fibroblast (collapsed)
CGGACACAGACAAAGG-5841STDY7991483-0	Adventitial Fibroblast	Fibroblast	Fibroblast (collapsed)
CGGACACCAAGCTGTT-5841STDY7991483-0	Basal	nan	Basal
CGGACACCAGATGGCA-5841STDY7991483-0	Basal	nan	Basal
CGGACACCAGGAATGC-5841STDY7991483-0	Lymphatic EC	Lymphatic	Lymphatic EC
CGGACACCAGGGAGAG-5841STDY7991483-0	Basal	nan	Basal
CGGACACCATCTCCCA-5841STDY7991483-0	Adventitial Fibroblast	Fibroblast	Fibroblast (collapsed)
CGGACACGTTTGCATG-5841STDY7991483-0	Adventitial Fibroblast	Fibroblast	Fibroblast (collapsed)
CGGACACTCCTTGACC-5841STDY7991483-0	Adventitial Fibroblast	Fibroblast	Fibroblast (collapsed)
CGGACGTCATCGATGT-5841STDY7991483-0	Adventitial Fibroblast	Fibroblast	Fibroblast (collapsed)
CGGACGTGTTGAGGTG-5841STDY7991483-0	Basal	nan	Basal
CGGACGTTCATCGGAT-5841STDY7991483-0	Serous SMG	nan	Serous SMG
CGGACTGAGGAATCGC-5841STDY7991483-0	Adventitial Fibroblast	Fibroblast	Fibroblast (collapsed)
CGGACTGGTTAGATGA-5841STDY7991483-0	Adventitial Fibroblast	Fibroblast	Fibroblast (collapsed)
CGGACTGGTTAGGGTG-5841STDY7991483-0	Alveolar Fibroblast	Fibroblast	Fibroblast (collapsed)
CGGACTGGTTGAGTTC-5841STDY7991483-0	(Vascular) Endothelial cell	Blood_vessel	(Vascular) Endothelial cell
CGGAGCTCACAGCCCA-5841STDY7991483-0	Serous SMG	nan	Serous SMG
CGGAGCTCATGAACCT-5841STDY7991483-0	Adventitial Fibroblast	Fibroblast	Fibroblast (collapsed)
CGGAGCTGTGTGGTTT-5841STDY7991483-0	Serous SMG	nan	Serous SMG
CGGAGTCAGATCGGGT-5841STDY7991483-0	Adventitial Fibroblast	Fibroblast	Fibroblast (collapsed)
CGGAGTCAGGAGCGTT-5841STDY7991483-0	Adventitial Fibroblast	Fibroblast	Fibroblast (collapsed)
CGGAGTCAGTCGCCGT-5841STDY7991483-0	Duct SMG	nan	Duct SMG
CGGAGTCCATCATCCC-5841STDY7991483-0	Adventitial Fibroblast	Fibroblast	Fibroblast (collapsed)
CGGAGTCGTGCGGTAA-5841STDY7991483-0	Mucous SMG	nan	Mucous SMG
CGGAGTCTCAACTCTT-5841STDY7991483-0	Adventitial Fibroblast	Fibroblast	Fibroblast (collapsed)
CGGCTAGAGAACTGTA-5841STDY7991483-0	Basal	nan	Basal
CGGCTAGAGAAGGTGA-5841STDY7991483-0	Serous SMG	nan	Serous SMG
CGGCTAGAGACCCACC-5841STDY7991483-0	Serous SMG	nan	Serous SMG
CGGCTAGCATCGGACC-5841STDY7991483-0	Adventitial Fibroblast	Fibroblast	Fibroblast (collapsed)
CGGCTAGCATGGTTGT-5841STDY7991483-0	Serous SMG	nan	Serous SMG
CGGCTAGTCGTCTGAA-5841STDY7991483-0	Alveolar Fibroblast	Fibroblast	Fibroblast (collapsed)
CGGGTCAAGTACCGGA-5841STDY7991483-0	Adventitial Fibroblast	Fibroblast	Fibroblast (collapsed)
CGGTTAAAGATCCCAT-5841STDY7991483-0	Adventitial Fibroblast	Fibroblast	Fibroblast (collapsed)
CGGTTAACAAACAACA-5841STDY7991483-0	Basal	nan	Basal
CGGTTAACAATCAGAA-5841STDY7991483-0	Adventitial Fibroblast	Fibroblast	Fibroblast (collapsed)
CGGTTAACACGAAATA-5841STDY7991483-0	Adventitial Fibroblast	Fibroblast	Fibroblast (collapsed)
CGGTTAAGTCTACCTC-5841STDY7991483-0	Adventitial Fibroblast	Fibroblast	Fibroblast (collapsed)
CGTAGCGAGCTAGGCA-5841STDY7991483-0	Alveolar Fibroblast	Fibroblast	Fibroblast (collapsed)
CGTAGCGGTACGCTGC-5841STDY7991483-0	Adventitial Fibroblast	Fibroblast	Fibroblast (collapsed)
CGTAGCGGTGACCAAG-5841STDY7991483-0	(Vascular) Endothelial cell	Blood_vessel	(Vascular) Endothelial cell
CGTAGCGGTTCGTGAT-5841STDY7991483-0	Alveolar Fibroblast	Fibroblast	Fibroblast (collapsed)
CGTAGCGGTTGATTGC-5841STDY7991483-0	Multiciliated	Ciliated	Multiciliated
CGTAGCGTCACTGGGC-5841STDY7991483-0	Adventitial Fibroblast	Fibroblast	Fibroblast (collapsed)
CGTAGCGTCGCCTGAG-5841STDY7991483-0	Adventitial Fibroblast	Fibroblast	Fibroblast (collapsed)
CGTAGGCAGACTAGAT-5841STDY7991483-0	Adventitial Fibroblast	Fibroblast	Fibroblast (collapsed)
CGTAGGCCAACTGCGC-5841STDY7991483-0	Basal	nan	Basal
CGTAGGCTCTACCTGC-5841STDY7991483-0	Adventitial Fibroblast	Fibroblast	Fibroblast (collapsed)
CGTCACTAGACTAGAT-5841STDY7991483-0	Multiciliated	Ciliated	Multiciliated
CGTCACTGTAGCGTAG-5841STDY7991483-0	Basal	nan	Basal
CGTCACTGTGGCAAAC-5841STDY7991483-0	Adventitial Fibroblast	Fibroblast	Fibroblast (collapsed)
CGTCACTTCACCTTAT-5841STDY7991483-0	Adventitial Fibroblast	Fibroblast	Fibroblast (collapsed)
CGTCAGGAGAAGGGTA-5841STDY7991483-0	Adventitial Fibroblast	Fibroblast	Fibroblast (collapsed)
CGTCAGGAGTCTTGCA-5841STDY7991483-0	Adventitial Fibroblast	Fibroblast	Fibroblast (collapsed)
CGTCAGGGTCCAGTGC-5841STDY7991483-0	Adventitial Fibroblast	Fibroblast	Fibroblast (collapsed)
CGTCAGGGTTCGTGAT-5841STDY7991483-0	Basal	nan	Basal
CGTCAGGTCAGAGGTG-5841STDY7991483-0	Adventitial Fibroblast	Fibroblast	Fibroblast (collapsed)
CGTCCATAGGTCATCT-5841STDY7991483-0	Goblet	nan	Goblet
CGTCCATAGTTGTCGT-5841STDY7991483-0	Adventitial Fibroblast	Fibroblast	Fibroblast (collapsed)
CGTCTACAGAATTGTG-5841STDY7991483-0	Alveolar Fibroblast	Fibroblast	Fibroblast (collapsed)
CGTCTACAGACTAGAT-5841STDY7991483-0	Adventitial Fibroblast	Fibroblast	Fibroblast (collapsed)
CGTCTACAGTAGCCGA-5841STDY7991483-0	Adventitial Fibroblast	Fibroblast	Fibroblast (collapsed)
CGTCTACGTAGCTCCG-5841STDY7991483-0	Serous SMG	nan	Serous SMG
CGTCTACGTTAAAGTG-5841STDY7991483-0	Lymphatic EC	Lymphatic	Lymphatic EC
CGTCTACTCATGTAGC-5841STDY7991483-0	Adventitial Fibroblast	Fibroblast	Fibroblast (collapsed)
CGTCTACTCGCATGGC-5841STDY7991483-0	Alveolar Fibroblast	Fibroblast	Fibroblast (collapsed)
CGTCTACTCTTCTGGC-5841STDY7991483-0	Adventitial Fibroblast	Fibroblast	Fibroblast (collapsed)
CGTGAGCCACCTCGTT-5841STDY7991483-0	Basal	nan	Basal
CGTGAGCCACGGCCAT-5841STDY7991483-0	Basal	nan	Basal
CGTGAGCGTCGCTTTC-5841STDY7991483-0	Basal	nan	Basal
CGTGAGCGTGCACCAC-5841STDY7991483-0	Adventitial Fibroblast	Fibroblast	Fibroblast (collapsed)
CGTGAGCGTGTAAGTA-5841STDY7991483-0	Alveolar Fibroblast	Fibroblast	Fibroblast (collapsed)
CGTGAGCGTTACGACT-5841STDY7991483-0	Basal	nan	Basal
CGTGTCTAGGCTCTTA-5841STDY7991483-0	Serous SMG	nan	Serous SMG
CGTGTCTCAAATACAG-5841STDY7991483-0	Multiciliated	Ciliated	Multiciliated
CGTGTCTCAGACAAAT-5841STDY7991483-0	Adventitial Fibroblast	Fibroblast	Fibroblast (collapsed)
CGTGTCTCATGATCCA-5841STDY7991483-0	Adventitial Fibroblast	Fibroblast	Fibroblast (collapsed)
CGTGTCTGTTCGGGCT-5841STDY7991483-0	(Vascular) Endothelial cell	Blood_vessel	(Vascular) Endothelial cell
CGTGTCTTCTTGAGGT-5841STDY7991483-0	Adventitial Fibroblast	Fibroblast	Fibroblast (collapsed)
CGTTAGAAGGCCATAG-5841STDY7991483-0	Serous SMG	nan	Serous SMG
CGTTAGAGTACTTCTT-5841STDY7991483-0	Adventitial Fibroblast	Fibroblast	Fibroblast (collapsed)
CGTTAGAGTTCTGGTA-5841STDY7991483-0	Adventitial Fibroblast	Fibroblast	Fibroblast (collapsed)
CGTTCTGCAATGAATG-5841STDY7991483-0	Adventitial Fibroblast	Fibroblast	Fibroblast (collapsed)
CGTTCTGTCGTTACAG-5841STDY7991483-0	(Vascular) Endothelial cell	Blood_vessel	(Vascular) Endothelial cell
CGTTGGGAGCAGATCG-5841STDY7991483-0	nan	nan	nan
CGTTGGGAGCTAGCCC-5841STDY7991483-0	Adventitial Fibroblast	Fibroblast	Fibroblast (collapsed)
CGTTGGGCACTGAAGG-5841STDY7991483-0	Adventitial Fibroblast	Fibroblast	Fibroblast (collapsed)
CGTTGGGCATTCCTGC-5841STDY7991483-0	Adventitial Fibroblast	Fibroblast	Fibroblast (collapsed)
CGTTGGGGTCCGTGAC-5841STDY7991483-0	Adventitial Fibroblast	Fibroblast	Fibroblast (collapsed)
CGTTGGGGTGCGATAG-5841STDY7991483-0	Basal	nan	Basal
CGTTGGGTCTCGGACG-5841STDY7991483-0	Adventitial Fibroblast	Fibroblast	Fibroblast (collapsed)
CTAACTTCACTGTCGG-5841STDY7991483-0	Adventitial Fibroblast	Fibroblast	Fibroblast (collapsed)
CTAAGACAGTGCGTGA-5841STDY7991483-0	Adventitial Fibroblast	Fibroblast	Fibroblast (collapsed)
CTAAGACCAAGAAAGG-5841STDY7991483-0	Adventitial Fibroblast	Fibroblast	Fibroblast (collapsed)
CTAAGACCAGGGATTG-5841STDY7991483-0	Adventitial Fibroblast	Fibroblast	Fibroblast (collapsed)
CTAAGACGTAGGAGTC-5841STDY7991483-0	Alveolar Fibroblast	Fibroblast	Fibroblast (collapsed)
CTAAGACTCAGCGATT-5841STDY7991483-0	Basal	nan	Basal
CTAATGGGTAGCGATG-5841STDY7991483-0	Adventitial Fibroblast	Fibroblast	Fibroblast (collapsed)
CTACACCCACAGACAG-5841STDY7991483-0	Interstitial macrophages	Macrophage	Myeloid
CTACACCCAGCCTTTC-5841STDY7991483-0	(Vascular) Endothelial cell	Blood_vessel	(Vascular) Endothelial cell
CTACATTAGGTGCTAG-5841STDY7991483-0	Adventitial Fibroblast	Fibroblast	Fibroblast (collapsed)
CTACATTCACCAACCG-5841STDY7991483-0	(Vascular) Endothelial cell	Blood_vessel	(Vascular) Endothelial cell
CTACATTGTCGGATCC-5841STDY7991483-0	(Vascular) Endothelial cell	Blood_vessel	(Vascular) Endothelial cell
CTACCCAAGGCGTACA-5841STDY7991483-0	Lymphocyte	T_CD8	Lymphocyte
CTACCCACACAACTGT-5841STDY7991483-0	Adventitial Fibroblast	Fibroblast	Fibroblast (collapsed)
CTACCCACACCGTTGG-5841STDY7991483-0	Adventitial Fibroblast	Fibroblast	Fibroblast (collapsed)
CTACCCAGTAATCGTC-5841STDY7991483-0	Basal	nan	Basal
CTACCCAGTTGGGACA-5841STDY7991483-0	Adventitial Fibroblast	Fibroblast	Fibroblast (collapsed)
CTACCCATCGCATGAT-5841STDY7991483-0	Basal	nan	Basal
CTACGTCCAGCTGCAC-5841STDY7991483-0	Adventitial Fibroblast	Fibroblast	Fibroblast (collapsed)
CTACGTCGTACTCTCC-5841STDY7991483-0	Basal	nan	Basal
CTAGAGTCATACGCCG-5841STDY7991483-0	nan	Blood_vessel	nan
CTAGAGTCATGTCGAT-5841STDY7991483-0	Alveolar Fibroblast	Fibroblast	Fibroblast (collapsed)
CTAGAGTGTCGACTGC-5841STDY7991483-0	Adventitial Fibroblast	Fibroblast	Fibroblast (collapsed)
CTAGAGTGTTAAGACA-5841STDY7991483-0	Serous SMG	nan	Serous SMG
CTAGAGTTCAGGTTCA-5841STDY7991483-0	Adventitial Fibroblast	Fibroblast	Fibroblast (collapsed)
CTAGAGTTCTTGTACT-5841STDY7991483-0	Adventitial Fibroblast	Fibroblast	Fibroblast (collapsed)
CTAGCCTCAATAGCGG-5841STDY7991483-0	Basal	nan	Basal
CTAGCCTCACTCAGGC-5841STDY7991483-0	Adventitial Fibroblast	Fibroblast	Fibroblast (collapsed)
CTAGCCTTCGTGGACC-5841STDY7991483-0	Adventitial Fibroblast	Fibroblast	Fibroblast (collapsed)
CTAGTGAAGGTGATTA-5841STDY7991483-0	Adventitial Fibroblast	Fibroblast	Fibroblast (collapsed)
CTAGTGAAGTTCGATC-5841STDY7991483-0	Lymphatic EC	Lymphatic	Lymphatic EC
CTCACACAGTGCGTGA-5841STDY7991483-0	Alveolar Fibroblast	Fibroblast	Fibroblast (collapsed)
CTCACACTCCTTTCGG-5841STDY7991483-0	Adventitial Fibroblast	Fibroblast	Fibroblast (collapsed)
CTCACACTCGGCGCTA-5841STDY7991483-0	Alveolar Fibroblast	Fibroblast	Fibroblast (collapsed)
CTCACACTCTTTACGT-5841STDY7991483-0	Adventitial Fibroblast	Fibroblast	Fibroblast (collapsed)
CTCAGAACAACACCCG-5841STDY7991483-0	(Vascular) Endothelial cell	Blood_vessel	(Vascular) Endothelial cell
CTCAGAACAACTTGAC-5841STDY7991483-0	Lymphatic EC	Lymphatic	Lymphatic EC
CTCAGAATCACCCGAG-5841STDY7991483-0	Adventitial Fibroblast	Fibroblast	Fibroblast (collapsed)
CTCAGAATCCCAGGTG-5841STDY7991483-0	Lymphatic EC	Lymphatic	Lymphatic EC
CTCAGAATCGCCAGCA-5841STDY7991483-0	Adventitial Fibroblast	Fibroblast	Fibroblast (collapsed)
CTCAGAATCTTGAGGT-5841STDY7991483-0	Adventitial Fibroblast	Fibroblast	Fibroblast (collapsed)
CTCATTAAGGCAATTA-5841STDY7991483-0	Adventitial Fibroblast	Fibroblast	Fibroblast (collapsed)
CTCATTACAAGGTTCT-5841STDY7991483-0	Adventitial Fibroblast	Fibroblast	Fibroblast (collapsed)
CTCATTAGTTGAGTTC-5841STDY7991483-0	Adventitial Fibroblast	Fibroblast	Fibroblast (collapsed)
CTCATTATCATCACCC-5841STDY7991483-0	Adventitial Fibroblast	Fibroblast	Fibroblast (collapsed)
CTCCTAGAGAGTGAGA-5841STDY7991483-0	Adventitial Fibroblast	Fibroblast	Fibroblast (collapsed)
CTCCTAGGTCTCCCTA-5841STDY7991483-0	Basal	nan	Basal
CTCCTAGTCAACACTG-5841STDY7991483-0	Adventitial Fibroblast	Fibroblast	Fibroblast (collapsed)
CTCCTAGTCCTTAATC-5841STDY7991483-0	Basal	nan	Basal
CTCCTAGTCGTAGGAG-5841STDY7991483-0	Basal	nan	Basal
CTCGAAACAGCATACT-5841STDY7991483-0	Adventitial Fibroblast	Fibroblast	Fibroblast (collapsed)
CTCGAAATCACCGTAA-5841STDY7991483-0	Basal	nan	Basal
CTCGAAATCGCAGGCT-5841STDY7991483-0	Adventitial Fibroblast	Fibroblast	Fibroblast (collapsed)
CTCGAAATCGTTACGA-5841STDY7991483-0	Adventitial Fibroblast	Fibroblast	Fibroblast (collapsed)
CTCGAGGAGTTAACGA-5841STDY7991483-0	Adventitial Fibroblast	Fibroblast	Fibroblast (collapsed)
CTCGAGGAGTTATCGC-5841STDY7991483-0	Adventitial Fibroblast	Fibroblast	Fibroblast (collapsed)
CTCGAGGCAGCTGGCT-5841STDY7991483-0	Basal	nan	Basal
CTCGAGGCATCTACGA-5841STDY7991483-0	Adventitial Fibroblast	Fibroblast	Fibroblast (collapsed)
CTCGAGGGTAACGACG-5841STDY7991483-0	Adventitial Fibroblast	Fibroblast	Fibroblast (collapsed)
CTCGAGGGTGTCTGAT-5841STDY7991483-0	Adventitial Fibroblast	Fibroblast	Fibroblast (collapsed)
CTCGAGGTCAGTTCGA-5841STDY7991483-0	Adventitial Fibroblast	Fibroblast	Fibroblast (collapsed)
CTCGGAGAGTCGATAA-5841STDY7991483-0	Basal	nan	Basal
CTCGGAGCAGGGTACA-5841STDY7991483-0	Adventitial Fibroblast	Fibroblast	Fibroblast (collapsed)
CTCGGGAAGTGGTCCC-5841STDY7991483-0	Adventitial Fibroblast	Fibroblast	Fibroblast (collapsed)
CTCGGGACATTAGGCT-5841STDY7991483-0	Adventitial Fibroblast	Fibroblast	Fibroblast (collapsed)
CTCGGGAGTCTAGCCG-5841STDY7991483-0	Goblet	nan	Goblet
CTCGTACAGCGTAATA-5841STDY7991483-0	Interstitial macrophages	Macrophage	Myeloid
CTCGTACCAAGCTGGA-5841STDY7991483-0	Adventitial Fibroblast	Fibroblast	Fibroblast (collapsed)
CTCGTACCACTGCCAG-5841STDY7991483-0	Adventitial Fibroblast	Fibroblast	Fibroblast (collapsed)
CTCGTACGTTGAACTC-5841STDY7991483-0	Adventitial Fibroblast	Fibroblast	Fibroblast (collapsed)
CTCGTACTCACCCTCA-5841STDY7991483-0	Adventitial Fibroblast	Fibroblast	Fibroblast (collapsed)
CTCGTACTCCCTTGTG-5841STDY7991483-0	Adventitial Fibroblast	Fibroblast	Fibroblast (collapsed)
CTCGTACTCTATGTGG-5841STDY7991483-0	Serous SMG	nan	Serous SMG
CTCGTCAAGGAGTTGC-5841STDY7991483-0	Basal	nan	Basal
CTCGTCACATACGCTA-5841STDY7991483-0	Adventitial Fibroblast	Fibroblast	Fibroblast (collapsed)
CTCGTCAGTTGTACAC-5841STDY7991483-0	Adventitial Fibroblast	Fibroblast	Fibroblast (collapsed)
CTCTAATAGTTGAGAT-5841STDY7991483-0	Basal	nan	Basal
CTCTAATGTTCATGGT-5841STDY7991483-0	Basal	nan	Basal
CTCTAATTCTCTGCTG-5841STDY7991483-0	Adventitial Fibroblast	Fibroblast	Fibroblast (collapsed)
CTCTACGAGCTGTCTA-5841STDY7991483-0	Adventitial Fibroblast	Fibroblast	Fibroblast (collapsed)
CTCTACGCACGAAAGC-5841STDY7991483-0	Basal	nan	Basal
CTCTACGGTGACGGTA-5841STDY7991483-0	Adventitial Fibroblast	Fibroblast	Fibroblast (collapsed)
CTCTACGGTGACTACT-5841STDY7991483-0	Adventitial Fibroblast	Fibroblast	Fibroblast (collapsed)
CTCTACGTCGGTCTAA-5841STDY7991483-0	Alveolar Fibroblast	Fibroblast	Fibroblast (collapsed)
CTCTACGTCTCATTCA-5841STDY7991483-0	Alveolar Fibroblast	Fibroblast	Fibroblast (collapsed)
CTCTGGTAGATCCCAT-5841STDY7991483-0	Multiciliated	Ciliated	Multiciliated
CTCTGGTCACAGACTT-5841STDY7991483-0	Basal	nan	Basal
CTGAAGTGTATAGTAG-5841STDY7991483-0	Adventitial Fibroblast	Fibroblast	Fibroblast (collapsed)
CTGAAGTGTGTTGAGG-5841STDY7991483-0	Adventitial Fibroblast	Fibroblast	Fibroblast (collapsed)
CTGAAGTTCACTTCAT-5841STDY7991483-0	Basal	nan	Basal
CTGATAGAGACGACGT-5841STDY7991483-0	Multiciliated	Ciliated	Multiciliated
CTGATAGAGAGCCTAG-5841STDY7991483-0	Adventitial Fibroblast	Fibroblast	Fibroblast (collapsed)
CTGATAGAGTACTTGC-5841STDY7991483-0	Alveolar Fibroblast	Fibroblast	Fibroblast (collapsed)
CTGATAGCACGGATAG-5841STDY7991483-0	Multiciliated	Ciliated	Multiciliated
CTGATAGGTGGTCTCG-5841STDY7991483-0	Adventitial Fibroblast	Fibroblast	Fibroblast (collapsed)
CTGATAGGTGTAATGA-5841STDY7991483-0	Interstitial macrophages	Macrophage	Myeloid
CTGATAGTCGACGGAA-5841STDY7991483-0	Adventitial Fibroblast	Fibroblast	Fibroblast (collapsed)
CTGATCCCAGGCGATA-5841STDY7991483-0	Adventitial Fibroblast	Fibroblast	Fibroblast (collapsed)
CTGATCCGTATCAGTC-5841STDY7991483-0	Adventitial Fibroblast	Fibroblast	Fibroblast (collapsed)
CTGATCCGTCAACTGT-5841STDY7991483-0	Adventitial Fibroblast	Fibroblast	Fibroblast (collapsed)
CTGATCCGTCACTTCC-5841STDY7991483-0	Adventitial Fibroblast	Fibroblast	Fibroblast (collapsed)
CTGATCCTCCCAACGG-5841STDY7991483-0	Adventitial Fibroblast	Fibroblast	Fibroblast (collapsed)
CTGCCTAAGATGAGAG-5841STDY7991483-0	Adventitial Fibroblast	Fibroblast	Fibroblast (collapsed)
CTGCCTAAGCAACGGT-5841STDY7991483-0	Basal	nan	Basal
CTGCCTAAGGCTAGGT-5841STDY7991483-0	Adventitial Fibroblast	Fibroblast	Fibroblast (collapsed)
CTGCCTAAGGTAAACT-5841STDY7991483-0	Alveolar Fibroblast	Fibroblast	Fibroblast (collapsed)
CTGCCTACAGATCGGA-5841STDY7991483-0	Adventitial Fibroblast	Fibroblast	Fibroblast (collapsed)
CTGCCTAGTGCACGAA-5841STDY7991483-0	Adventitial Fibroblast	Fibroblast	Fibroblast (collapsed)
CTGCCTAGTGTATGGG-5841STDY7991483-0	Adventitial Fibroblast	Fibroblast	Fibroblast (collapsed)
CTGCCTAGTTAAGATG-5841STDY7991483-0	Interstitial macrophages	Macrophage	Myeloid
CTGCGGAAGACTTTCG-5841STDY7991483-0	Adventitial Fibroblast	Fibroblast	Fibroblast (collapsed)
CTGCGGACATTAGGCT-5841STDY7991483-0	Duct SMG	nan	Duct SMG
CTGCGGAGTGACGGTA-5841STDY7991483-0	Adventitial Fibroblast	Fibroblast	Fibroblast (collapsed)
CTGCGGATCACTCTTA-5841STDY7991483-0	Adventitial Fibroblast	Fibroblast	Fibroblast (collapsed)
CTGCGGATCGACCAGC-5841STDY7991483-0	Adventitial Fibroblast	Fibroblast	Fibroblast (collapsed)
CTGCTGTAGCGTGAGT-5841STDY7991483-0	Adventitial Fibroblast	Fibroblast	Fibroblast (collapsed)
CTGCTGTCATAACCTG-5841STDY7991483-0	Adventitial Fibroblast	Fibroblast	Fibroblast (collapsed)
CTGCTGTGTCTCGTTC-5841STDY7991483-0	Basal	nan	Basal
CTGCTGTTCACCTCGT-5841STDY7991483-0	Basal	nan	Basal
CTGCTGTTCGCCATAA-5841STDY7991483-0	Adventitial Fibroblast	Fibroblast	Fibroblast (collapsed)
CTGCTGTTCTAGCACA-5841STDY7991483-0	Adventitial Fibroblast	Fibroblast	Fibroblast (collapsed)
CTGGTCTAGCTGGAAC-5841STDY7991483-0	Adventitial Fibroblast	Fibroblast	Fibroblast (collapsed)
CTGGTCTTCCCAACGG-5841STDY7991483-0	Adventitial Fibroblast	Fibroblast	Fibroblast (collapsed)
CTGGTCTTCCGAGCCA-5841STDY7991483-0	Adventitial Fibroblast	Fibroblast	Fibroblast (collapsed)
CTGTGCTCACGAGGTA-5841STDY7991483-0	Basal	nan	Basal
CTGTGCTGTCTAGTCA-5841STDY7991483-0	Interstitial macrophages	Macrophage	Myeloid
CTGTGCTTCCGCGCAA-5841STDY7991483-0	Adventitial Fibroblast	Fibroblast	Fibroblast (collapsed)
CTGTGCTTCCGGCACA-5841STDY7991483-0	Adventitial Fibroblast	Fibroblast	Fibroblast (collapsed)
CTGTTTACACCTCGTT-5841STDY7991483-0	Serous SMG	nan	Serous SMG
CTGTTTATCAACACGT-5841STDY7991483-0	Adventitial Fibroblast	Fibroblast	Fibroblast (collapsed)
CTTAACTCAGCTCGAC-5841STDY7991483-0	Adventitial Fibroblast	Fibroblast	Fibroblast (collapsed)
CTTAACTTCATCGGAT-5841STDY7991483-0	nan	nan	nan
CTTACCGAGTCGATAA-5841STDY7991483-0	Adventitial Fibroblast	Fibroblast	Fibroblast (collapsed)
CTTACCGCAAAGCGGT-5841STDY7991483-0	Adventitial Fibroblast	Fibroblast	Fibroblast (collapsed)
CTTACCGCAGTAGAGC-5841STDY7991483-0	Adventitial Fibroblast	Fibroblast	Fibroblast (collapsed)
CTTACCGGTTAAGACA-5841STDY7991483-0	Basal	nan	Basal
CTTACCGTCGTCCGTT-5841STDY7991483-0	Adventitial Fibroblast	Fibroblast	Fibroblast (collapsed)
CTTAGGAAGAGCTATA-5841STDY7991483-0	Multiciliated	Ciliated	Multiciliated
CTTAGGAGTATATGAG-5841STDY7991483-0	Multiciliated	Ciliated	Multiciliated
CTTAGGAGTTATTCTC-5841STDY7991483-0	Adventitial Fibroblast	Fibroblast	Fibroblast (collapsed)
CTTAGGATCTTGTACT-5841STDY7991483-0	(Vascular) Endothelial cell	Blood_vessel	(Vascular) Endothelial cell
CTTCTCTGTTTGGCGC-5841STDY7991483-0	Basal	nan	Basal
CTTCTCTTCACCATAG-5841STDY7991483-0	Adventitial Fibroblast	Fibroblast	Fibroblast (collapsed)
CTTCTCTTCGTGACAT-5841STDY7991483-0	nan	nan	nan
CTTCTCTTCTGGTTCC-5841STDY7991483-0	Adventitial Fibroblast	Fibroblast	Fibroblast (collapsed)
CTTGGCTCAACACGCC-5841STDY7991483-0	Lymphatic EC	Lymphatic	Lymphatic EC
CTTGGCTCACCACCAG-5841STDY7991483-0	Adventitial Fibroblast	Fibroblast	Fibroblast (collapsed)
CTTGGCTTCCCTTGCA-5841STDY7991483-0	Mucous SMG	nan	Mucous SMG
CTTGGCTTCGAATGGG-5841STDY7991483-0	Basal	nan	Basal
CTTGGCTTCTGTTGAG-5841STDY7991483-0	Adventitial Fibroblast	Fibroblast	Fibroblast (collapsed)
CTTTGCGCACTTCGAA-5841STDY7991483-0	Multiciliated	Ciliated	Multiciliated
CTTTGCGTCTCGTATT-5841STDY7991483-0	Serous SMG	nan	Serous SMG
CTTTGCGTCTGAAAGA-5841STDY7991483-0	Adventitial Fibroblast	Fibroblast	Fibroblast (collapsed)
GAAACTCAGATGTTAG-5841STDY7991483-0	Adventitial Fibroblast	Fibroblast	Fibroblast (collapsed)
GAAACTCGTGCTGTAT-5841STDY7991483-0	Adventitial Fibroblast	Fibroblast	Fibroblast (collapsed)
GAAATGACAAAGGAAG-5841STDY7991483-0	Adventitial Fibroblast	Fibroblast	Fibroblast (collapsed)
GAAATGATCGTAGGTT-5841STDY7991483-0	Adventitial Fibroblast	Fibroblast	Fibroblast (collapsed)
GAACATCAGAGATGAG-5841STDY7991483-0	Adventitial Fibroblast	Fibroblast	Fibroblast (collapsed)
GAACATCCAAACAACA-5841STDY7991483-0	Adventitial Fibroblast	Fibroblast	Fibroblast (collapsed)
GAACATCTCTTTACGT-5841STDY7991483-0	nan	Fibroblast	nan
GAACCTAAGCCTATGT-5841STDY7991483-0	Basal	nan	Basal
GAACCTACAGGTTTCA-5841STDY7991483-0	Alveolar Fibroblast	Fibroblast	Fibroblast (collapsed)
GAACCTACATTTGCCC-5841STDY7991483-0	Adventitial Fibroblast	Fibroblast	Fibroblast (collapsed)
GAACCTAGTTGGAGGT-5841STDY7991483-0	Serous SMG	nan	Serous SMG
GAACGGAAGCGTAATA-5841STDY7991483-0	Mucous SMG	nan	Mucous SMG
GAACGGAAGCTAGTGG-5841STDY7991483-0	Adventitial Fibroblast	Fibroblast	Fibroblast (collapsed)
GAACGGAAGGGCACTA-5841STDY7991483-0	Basal	nan	Basal
GAACGGACACCCTATC-5841STDY7991483-0	Adventitial Fibroblast	Fibroblast	Fibroblast (collapsed)
GAACGGACATGTCCTC-5841STDY7991483-0	Alveolar Fibroblast	Fibroblast	Fibroblast (collapsed)
GAACGGATCTGTTTGT-5841STDY7991483-0	Adventitial Fibroblast	Fibroblast	Fibroblast (collapsed)
GAAGCAGAGGTAGCCA-5841STDY7991483-0	Serous SMG	nan	Serous SMG
GAAGCAGAGGTGTTAA-5841STDY7991483-0	Adventitial Fibroblast	Fibroblast	Fibroblast (collapsed)
GAAGCAGGTGTGAAAT-5841STDY7991483-0	Adventitial Fibroblast	Fibroblast	Fibroblast (collapsed)
GAAGCAGTCACGATGT-5841STDY7991483-0	Adventitial Fibroblast	Fibroblast	Fibroblast (collapsed)
GAATAAGAGTACCGGA-5841STDY7991483-0	Adventitial Fibroblast	Fibroblast	Fibroblast (collapsed)
GAATAAGCACCTCGTT-5841STDY7991483-0	(Vascular) Endothelial cell	Blood_vessel	(Vascular) Endothelial cell
GAATAAGGTAATCGTC-5841STDY7991483-0	Duct SMG	nan	Duct SMG
GAATAAGTCTGGCGAC-5841STDY7991483-0	Adventitial Fibroblast	Fibroblast	Fibroblast (collapsed)
GAATGAACACGGTAAG-5841STDY7991483-0	Basal	nan	Basal
GAATGAATCTGCTTGC-5841STDY7991483-0	Adventitial Fibroblast	Fibroblast	Fibroblast (collapsed)
GACACGCAGCTCAACT-5841STDY7991483-0	Alveolar Fibroblast	Fibroblast	Fibroblast (collapsed)
GACACGCAGGCAGTCA-5841STDY7991483-0	Adventitial Fibroblast	Fibroblast	Fibroblast (collapsed)
GACACGCAGGCTATCT-5841STDY7991483-0	Alveolar Fibroblast	Fibroblast	Fibroblast (collapsed)
GACACGCAGTCCAGGA-5841STDY7991483-0	Adventitial Fibroblast	Fibroblast	Fibroblast (collapsed)
GACACGCCAATGGTCT-5841STDY7991483-0	Adventitial Fibroblast	Fibroblast	Fibroblast (collapsed)
GACACGCTCAAAGTAG-5841STDY7991483-0	Adventitial Fibroblast	Fibroblast	Fibroblast (collapsed)
GACACGCTCAACACCA-5841STDY7991483-0	Adventitial Fibroblast	Fibroblast	Fibroblast (collapsed)
GACACGCTCGATCCCT-5841STDY7991483-0	Adventitial Fibroblast	Fibroblast	Fibroblast (collapsed)
GACAGAGCACAGACAG-5841STDY7991483-0	Multiciliated	Ciliated	Multiciliated
GACAGAGCATACGCTA-5841STDY7991483-0	Adventitial Fibroblast	Fibroblast	Fibroblast (collapsed)
GACCAATAGGCTCATT-5841STDY7991483-0	Serous SMG	nan	Serous SMG
GACCAATCACCAGGTC-5841STDY7991483-0	Adventitial Fibroblast	Fibroblast	Fibroblast (collapsed)
GACCAATCAGTCTTCC-5841STDY7991483-0	Adventitial Fibroblast	Fibroblast	Fibroblast (collapsed)
GACCAATCATTCACTT-5841STDY7991483-0	Adventitial Fibroblast	Fibroblast	Fibroblast (collapsed)
GACCAATTCCTTGACC-5841STDY7991483-0	(Vascular) Endothelial cell	Blood_vessel	(Vascular) Endothelial cell
GACCTGGTCGTCTGCT-5841STDY7991483-0	Adventitial Fibroblast	Fibroblast	Fibroblast (collapsed)
GACGCGTCATACGCCG-5841STDY7991483-0	Alveolar Fibroblast	Fibroblast	Fibroblast (collapsed)
GACGCGTGTAGCGCAA-5841STDY7991483-0	Adventitial Fibroblast	Fibroblast	Fibroblast (collapsed)
GACGCGTTCCATTCTA-5841STDY7991483-0	Adventitial Fibroblast	Fibroblast	Fibroblast (collapsed)
GACGCGTTCTCAAACG-5841STDY7991483-0	Adventitial Fibroblast	Fibroblast	Fibroblast (collapsed)
GACGGCTCAGCTGGCT-5841STDY7991483-0	Alveolar Fibroblast	Fibroblast	Fibroblast (collapsed)
GACGGCTGTAGTAGTA-5841STDY7991483-0	Adventitial Fibroblast	Fibroblast	Fibroblast (collapsed)
GACGGCTGTGACTCAT-5841STDY7991483-0	Adventitial Fibroblast	Fibroblast	Fibroblast (collapsed)
GACGGCTTCACCCTCA-5841STDY7991483-0	Alveolar Fibroblast	Fibroblast	Fibroblast (collapsed)
GACGGCTTCTCGTTTA-5841STDY7991483-0	Basal	nan	Basal
GACGTGCAGATGAGAG-5841STDY7991483-0	Adventitial Fibroblast	Fibroblast	Fibroblast (collapsed)
GACGTGCGTGATAAAC-5841STDY7991483-0	Adventitial Fibroblast	Fibroblast	Fibroblast (collapsed)
GACGTGCTCTACTTAC-5841STDY7991483-0	Alveolar Fibroblast	Fibroblast	Fibroblast (collapsed)
GACGTTAAGCGATAGC-5841STDY7991483-0	Adventitial Fibroblast	Fibroblast	Fibroblast (collapsed)
GACGTTAAGTACGACG-5841STDY7991483-0	Adventitial Fibroblast	Fibroblast	Fibroblast (collapsed)
GACGTTACAGCTTAAC-5841STDY7991483-0	Adventitial Fibroblast	Fibroblast	Fibroblast (collapsed)
GACGTTACATGGTTGT-5841STDY7991483-0	Adventitial Fibroblast	Fibroblast	Fibroblast (collapsed)
GACGTTACATGTCTCC-5841STDY7991483-0	Adventitial Fibroblast	Fibroblast	Fibroblast (collapsed)
GACGTTATCATAAAGG-5841STDY7991483-0	Mucous SMG	nan	Mucous SMG
GACTAACAGTACGTTC-5841STDY7991483-0	Mucous SMG	nan	Mucous SMG
GACTAACCAGCTGGCT-5841STDY7991483-0	Alveolar Fibroblast	Fibroblast	Fibroblast (collapsed)
GACTAACGTGGTGTAG-5841STDY7991483-0	Adventitial Fibroblast	Fibroblast	Fibroblast (collapsed)
GACTGCGAGCTTCGCG-5841STDY7991483-0	Adventitial Fibroblast	Fibroblast	Fibroblast (collapsed)
GACTGCGAGTTCGATC-5841STDY7991483-0	Adventitial Fibroblast	Fibroblast	Fibroblast (collapsed)
GACTGCGCAAGCGATG-5841STDY7991483-0	Interstitial macrophages	Macrophage	Myeloid
GACTGCGCAGGATTGG-5841STDY7991483-0	Adventitial Fibroblast	Fibroblast	Fibroblast (collapsed)
GACTGCGGTGGCAAAC-5841STDY7991483-0	Basal	nan	Basal
GACTGCGGTTTGGCGC-5841STDY7991483-0	Adventitial Fibroblast	Fibroblast	Fibroblast (collapsed)
GAGCAGACAGCTTCGG-5841STDY7991483-0	Adventitial Fibroblast	Fibroblast	Fibroblast (collapsed)
GAGCAGAGTTGGTAAA-5841STDY7991483-0	Adventitial Fibroblast	Fibroblast	Fibroblast (collapsed)
GAGCAGATCCAGTATG-5841STDY7991483-0	Adventitial Fibroblast	Fibroblast	Fibroblast (collapsed)
GAGGTGAAGGGATACC-5841STDY7991483-0	Adventitial Fibroblast	Fibroblast	Fibroblast (collapsed)
GAGGTGAAGTACCGGA-5841STDY7991483-0	Adventitial Fibroblast	Fibroblast	Fibroblast (collapsed)
GAGGTGAAGTCAATAG-5841STDY7991483-0	Adventitial Fibroblast	Fibroblast	Fibroblast (collapsed)
GAGGTGACATACGCTA-5841STDY7991483-0	Adventitial Fibroblast	Fibroblast	Fibroblast (collapsed)
GAGGTGAGTAGAAAGG-5841STDY7991483-0	Adventitial Fibroblast	Fibroblast	Fibroblast (collapsed)
GAGGTGAGTTGGACCC-5841STDY7991483-0	Adventitial Fibroblast	Fibroblast	Fibroblast (collapsed)
GAGGTGATCTAACTGG-5841STDY7991483-0	Adventitial Fibroblast	Fibroblast	Fibroblast (collapsed)
GAGTCCGAGCCAGTTT-5841STDY7991483-0	Duct SMG	nan	Duct SMG
GAGTCCGGTCGCTTTC-5841STDY7991483-0	Adventitial Fibroblast	Fibroblast	Fibroblast (collapsed)
GAGTCCGTCAGCTCGG-5841STDY7991483-0	Alveolar Fibroblast	Fibroblast	Fibroblast (collapsed)
GAGTCCGTCGGTCTAA-5841STDY7991483-0	Adventitial Fibroblast	Fibroblast	Fibroblast (collapsed)
GATCAGTAGGGCATGT-5841STDY7991483-0	Adventitial Fibroblast	Fibroblast	Fibroblast (collapsed)
GATCGATCAATCGAAA-5841STDY7991483-0	Adventitial Fibroblast	Fibroblast	Fibroblast (collapsed)
GATCGCGCACCTGGTG-5841STDY7991483-0	Adventitial Fibroblast	Fibroblast	Fibroblast (collapsed)
GATCGCGCATCTATGG-5841STDY7991483-0	Multiciliated	Ciliated	Multiciliated
GATCGCGCATGGGACA-5841STDY7991483-0	Adventitial Fibroblast	Fibroblast	Fibroblast (collapsed)
GATCGCGGTAAATGTG-5841STDY7991483-0	Serous SMG	nan	Serous SMG
GATCGTAAGCTCAACT-5841STDY7991483-0	Basal	nan	Basal
GATCGTAAGTACATGA-5841STDY7991483-0	Adventitial Fibroblast	Fibroblast	Fibroblast (collapsed)
GATCGTACAGGGAGAG-5841STDY7991483-0	(Vascular) Endothelial cell	Blood_vessel	(Vascular) Endothelial cell
GATCGTACATGCGCAC-5841STDY7991483-0	Alveolar Fibroblast	Fibroblast	Fibroblast (collapsed)
GATCTAGCATATGCTG-5841STDY7991483-0	Multiciliated	Ciliated	Multiciliated
GATCTAGTCTTTAGTC-5841STDY7991483-0	Adventitial Fibroblast	Fibroblast	Fibroblast (collapsed)
GATGAAAAGCCTATGT-5841STDY7991483-0	Adventitial Fibroblast	Fibroblast	Fibroblast (collapsed)
GATGAAACAATCCGAT-5841STDY7991483-0	Adventitial Fibroblast	Fibroblast	Fibroblast (collapsed)
GATGAAAGTTAAGACA-5841STDY7991483-0	Basal	nan	Basal
GATGAAAGTTCAGGCC-5841STDY7991483-0	Basal	nan	Basal
GATGAAATCAACACTG-5841STDY7991483-0	Adventitial Fibroblast	Fibroblast	Fibroblast (collapsed)
GATGAGGCAGCTATTG-5841STDY7991483-0	Basal	nan	Basal
GATGAGGGTCTGATTG-5841STDY7991483-0	Alveolar Fibroblast	Fibroblast	Fibroblast (collapsed)
GATGAGGTCGCTTAGA-5841STDY7991483-0	Adventitial Fibroblast	Fibroblast	Fibroblast (collapsed)
GATGCTAAGAAGGTTT-5841STDY7991483-0	Adventitial Fibroblast	Fibroblast	Fibroblast (collapsed)
GATGCTAAGCGAGAAA-5841STDY7991483-0	Alveolar Fibroblast	Fibroblast	Fibroblast (collapsed)
GATTCAGAGCTCAACT-5841STDY7991483-0	Basal	nan	Basal
GCAAACTAGTAAGTAC-5841STDY7991483-0	Adventitial Fibroblast	Fibroblast	Fibroblast (collapsed)
GCAAACTAGTTAACGA-5841STDY7991483-0	Adventitial Fibroblast	Fibroblast	Fibroblast (collapsed)
GCAAACTCAGCCACCA-5841STDY7991483-0	Adventitial Fibroblast	Fibroblast	Fibroblast (collapsed)
GCAATCATCCGTAGGC-5841STDY7991483-0	Alveolar Fibroblast	Fibroblast	Fibroblast (collapsed)
GCACATAAGCCCTAAT-5841STDY7991483-0	Serous SMG	nan	Serous SMG
GCACATAAGCGTTCCG-5841STDY7991483-0	Alveolar Fibroblast	Fibroblast	Fibroblast (collapsed)
GCACATACACAGCCCA-5841STDY7991483-0	Serous SMG	nan	Serous SMG
GCACATACAGCCTGTG-5841STDY7991483-0	Adventitial Fibroblast	Fibroblast	Fibroblast (collapsed)
GCACATACATTACCTT-5841STDY7991483-0	(Vascular) Endothelial cell	Blood_vessel	(Vascular) Endothelial cell
GCACATATCGTTACGA-5841STDY7991483-0	Adventitial Fibroblast	Fibroblast	Fibroblast (collapsed)
GCACTCTAGTGACATA-5841STDY7991483-0	Adventitial Fibroblast	Fibroblast	Fibroblast (collapsed)
GCACTCTCAGGTGCCT-5841STDY7991483-0	Adventitial Fibroblast	Fibroblast	Fibroblast (collapsed)
GCACTCTGTCACCTAA-5841STDY7991483-0	Alveolar Fibroblast	Fibroblast	Fibroblast (collapsed)
GCACTCTGTCTTGATG-5841STDY7991483-0	Alveolar Fibroblast	Fibroblast	Fibroblast (collapsed)
GCACTCTGTGACGGTA-5841STDY7991483-0	Adventitial Fibroblast	Fibroblast	Fibroblast (collapsed)
GCAGCCAAGAACAATC-5841STDY7991483-0	Basal	nan	Basal
GCAGCCAAGTCTCCTC-5841STDY7991483-0	Adventitial Fibroblast	Fibroblast	Fibroblast (collapsed)
GCAGCCACATCTACGA-5841STDY7991483-0	Adventitial Fibroblast	Fibroblast	Fibroblast (collapsed)
GCAGCCAGTTTGGGCC-5841STDY7991483-0	Duct SMG	nan	Duct SMG
GCAGCCATCAAACGGG-5841STDY7991483-0	Adventitial Fibroblast	Fibroblast	Fibroblast (collapsed)
GCAGCCATCTGGGCCA-5841STDY7991483-0	Basal	nan	Basal
GCAGTTAAGGTGCAAC-5841STDY7991483-0	Adventitial Fibroblast	Fibroblast	Fibroblast (collapsed)
GCAGTTAAGTACGTAA-5841STDY7991483-0	Adventitial Fibroblast	Fibroblast	Fibroblast (collapsed)
GCAGTTACATTTGCTT-5841STDY7991483-0	Adventitial Fibroblast	Fibroblast	Fibroblast (collapsed)
GCAGTTAGTCAAACTC-5841STDY7991483-0	Adventitial Fibroblast	Fibroblast	Fibroblast (collapsed)
GCAGTTATCTTTACAC-5841STDY7991483-0	(Vascular) Endothelial cell	Blood_vessel	(Vascular) Endothelial cell
GCATACAAGCTCCTTC-5841STDY7991483-0	Adventitial Fibroblast	Fibroblast	Fibroblast (collapsed)
GCATACAAGTGAAGAG-5841STDY7991483-0	Basal	nan	Basal
GCATACACATCACGTA-5841STDY7991483-0	Adventitial Fibroblast	Fibroblast	Fibroblast (collapsed)
GCATACAGTAAGTGGC-5841STDY7991483-0	Adventitial Fibroblast	Fibroblast	Fibroblast (collapsed)
GCATACAGTCGAAAGC-5841STDY7991483-0	Alveolar Fibroblast	Fibroblast	Fibroblast (collapsed)
GCATACAGTGGTAACG-5841STDY7991483-0	Alveolar Fibroblast	Fibroblast	Fibroblast (collapsed)
GCATACATCAGTGCAT-5841STDY7991483-0	Adventitial Fibroblast	Fibroblast	Fibroblast (collapsed)
GCATGATAGACTAAGT-5841STDY7991483-0	Basal	nan	Basal
GCATGATTCCGTACAA-5841STDY7991483-0	Basal	nan	Basal
GCATGCGAGATGTCGG-5841STDY7991483-0	Adventitial Fibroblast	Fibroblast	Fibroblast (collapsed)
GCATGCGAGTATCGAA-5841STDY7991483-0	Adventitial Fibroblast	Fibroblast	Fibroblast (collapsed)
GCATGCGAGTGCGATG-5841STDY7991483-0	Adventitial Fibroblast	Fibroblast	Fibroblast (collapsed)
GCATGCGGTACCGCTG-5841STDY7991483-0	Basal	nan	Basal
GCATGCGGTAGCGTCC-5841STDY7991483-0	Adventitial Fibroblast	Fibroblast	Fibroblast (collapsed)
GCATGCGGTGAGCGAT-5841STDY7991483-0	Adventitial Fibroblast	Fibroblast	Fibroblast (collapsed)
GCATGCGTCCTTTCTC-5841STDY7991483-0	Adventitial Fibroblast	Fibroblast	Fibroblast (collapsed)
GCATGTACAATAAGCA-5841STDY7991483-0	Adventitial Fibroblast	Fibroblast	Fibroblast (collapsed)
GCATGTAGTTCAGTAC-5841STDY7991483-0	(Vascular) Endothelial cell	Blood_vessel	(Vascular) Endothelial cell
GCATGTATCCACTCCA-5841STDY7991483-0	Alveolar Fibroblast	Fibroblast	Fibroblast (collapsed)
GCCAAATCAGCCTATA-5841STDY7991483-0	Serous SMG	nan	Serous SMG
GCCAAATGTTTGACAC-5841STDY7991483-0	Adventitial Fibroblast	Fibroblast	Fibroblast (collapsed)
GCCAAATTCTTAGCCC-5841STDY7991483-0	Lymphatic EC	Lymphatic	Lymphatic EC
GCCTCTATCTTGTTTG-5841STDY7991483-0	Adventitial Fibroblast	Fibroblast	Fibroblast (collapsed)
GCGACCAAGCCTATGT-5841STDY7991483-0	Adventitial Fibroblast	Fibroblast	Fibroblast (collapsed)
GCGACCATCAGAGCTT-5841STDY7991483-0	Adventitial Fibroblast	Fibroblast	Fibroblast (collapsed)
GCGAGAAAGGATTCGG-5841STDY7991483-0	Basal	nan	Basal
GCGAGAAGTACCGAGA-5841STDY7991483-0	Adventitial Fibroblast	Fibroblast	Fibroblast (collapsed)
GCGAGAAGTGAAATCA-5841STDY7991483-0	Alveolar Fibroblast	Fibroblast	Fibroblast (collapsed)
GCGAGAATCACCCTCA-5841STDY7991483-0	Basal	nan	Basal
GCGCAACCACATCCAA-5841STDY7991483-0	Adventitial Fibroblast	Fibroblast	Fibroblast (collapsed)
GCGCAACTCACTTACT-5841STDY7991483-0	Multiciliated	Ciliated	Multiciliated
GCGCAGTAGGCTAGCA-5841STDY7991483-0	Adventitial Fibroblast	Fibroblast	Fibroblast (collapsed)
GCGCAGTCATTTCACT-5841STDY7991483-0	Adventitial Fibroblast	Fibroblast	Fibroblast (collapsed)
GCGCAGTGTCTTTCAT-5841STDY7991483-0	Adventitial Fibroblast	Fibroblast	Fibroblast (collapsed)
GCGCCAAGTCTCACCT-5841STDY7991483-0	Adventitial Fibroblast	Fibroblast	Fibroblast (collapsed)
GCGCCAATCAAAGTAG-5841STDY7991483-0	Adventitial Fibroblast	Fibroblast	Fibroblast (collapsed)
GCGCCAATCCACGTGG-5841STDY7991483-0	Adventitial Fibroblast	Fibroblast	Fibroblast (collapsed)
GCGCCAATCGCCGTGA-5841STDY7991483-0	Alveolar Fibroblast	Fibroblast	Fibroblast (collapsed)
GCGCCAATCTCCTATA-5841STDY7991483-0	Alveolar Fibroblast	Fibroblast	Fibroblast (collapsed)
GCGCGATAGTGGGTTG-5841STDY7991483-0	Smooth muscle	Muscle_cell	Smooth muscle
GCGCGATCACTTAAGC-5841STDY7991483-0	Adventitial Fibroblast	Fibroblast	Fibroblast (collapsed)
GCGCGATCAGGTGCCT-5841STDY7991483-0	Adventitial Fibroblast	Fibroblast	Fibroblast (collapsed)
GCGCGATGTATAGTAG-5841STDY7991483-0	Adventitial Fibroblast	Fibroblast	Fibroblast (collapsed)
GCGGGTTAGATGGGTC-5841STDY7991483-0	(Vascular) Endothelial cell	Blood_vessel	(Vascular) Endothelial cell
GCGGGTTAGTCCGTAT-5841STDY7991483-0	Basal	nan	Basal
GCGGGTTGTTATCGGT-5841STDY7991483-0	Adventitial Fibroblast	Fibroblast	Fibroblast (collapsed)
GCGGGTTGTTCTGTTT-5841STDY7991483-0	Adventitial Fibroblast	Fibroblast	Fibroblast (collapsed)
GCGGGTTTCAAACCAC-5841STDY7991483-0	Alveolar Fibroblast	Fibroblast	Fibroblast (collapsed)
GCGGGTTTCTTTACAC-5841STDY7991483-0	Basal	nan	Basal
GCTCCTATCATCGATG-5841STDY7991483-0	Adventitial Fibroblast	Fibroblast	Fibroblast (collapsed)
GCTCTGTAGCGTTCCG-5841STDY7991483-0	Adventitial Fibroblast	Fibroblast	Fibroblast (collapsed)
GCTCTGTCAGCCAGAA-5841STDY7991483-0	Adventitial Fibroblast	Fibroblast	Fibroblast (collapsed)
GCTCTGTGTGGTCTCG-5841STDY7991483-0	(Vascular) Endothelial cell	Blood_vessel	(Vascular) Endothelial cell
GCTGCAGCAATCCGAT-5841STDY7991483-0	Adventitial Fibroblast	Fibroblast	Fibroblast (collapsed)
GCTGCAGCATAGACTC-5841STDY7991483-0	Adventitial Fibroblast	Fibroblast	Fibroblast (collapsed)
GCTGCAGGTTGACGTT-5841STDY7991483-0	Adventitial Fibroblast	Fibroblast	Fibroblast (collapsed)
GCTGCGAAGCAACGGT-5841STDY7991483-0	Duct SMG	nan	Duct SMG
GCTGCGAAGCTGGAAC-5841STDY7991483-0	Adventitial Fibroblast	Fibroblast	Fibroblast (collapsed)
GCTGCGAGTCCAGTTA-5841STDY7991483-0	Duct SMG	nan	Duct SMG
GCTGCGATCGTAGATC-5841STDY7991483-0	Adventitial Fibroblast	Fibroblast	Fibroblast (collapsed)
GCTGCTTAGCAATCTC-5841STDY7991483-0	Basal	nan	Basal
GCTGCTTAGGTAGCTG-5841STDY7991483-0	Adventitial Fibroblast	Fibroblast	Fibroblast (collapsed)
GCTGCTTAGTGAATTG-5841STDY7991483-0	Lymphocyte	T_CD4	Lymphocyte
GCTGCTTCACCCATTC-5841STDY7991483-0	Duct SMG	nan	Duct SMG
GCTGCTTGTCGACTAT-5841STDY7991483-0	Basal	nan	Basal
GCTGCTTTCACGAAGG-5841STDY7991483-0	Adventitial Fibroblast	Fibroblast	Fibroblast (collapsed)
GCTGCTTTCAGCTGGC-5841STDY7991483-0	Adventitial Fibroblast	Fibroblast	Fibroblast (collapsed)
GCTGGGTAGCCTATGT-5841STDY7991483-0	Adventitial Fibroblast	Fibroblast	Fibroblast (collapsed)
GCTGGGTAGGAATTAC-5841STDY7991483-0	Adventitial Fibroblast	Fibroblast	Fibroblast (collapsed)
GCTGGGTAGGCTATCT-5841STDY7991483-0	Alveolar Fibroblast	Fibroblast	Fibroblast (collapsed)
GCTGGGTCACGGCCAT-5841STDY7991483-0	Adventitial Fibroblast	Fibroblast	Fibroblast (collapsed)
GCTGGGTGTACGAAAT-5841STDY7991483-0	Adventitial Fibroblast	Fibroblast	Fibroblast (collapsed)
GCTGGGTTCATGCAAC-5841STDY7991483-0	Adventitial Fibroblast	Fibroblast	Fibroblast (collapsed)
GCTTCCAAGCCTTGAT-5841STDY7991483-0	Multiciliated	Ciliated	Multiciliated
GCTTCCAAGTTGAGTA-5841STDY7991483-0	Serous SMG	nan	Serous SMG
GCTTCCACAGTGGGAT-5841STDY7991483-0	nan	nan	nan
GCTTCCACATCCCACT-5841STDY7991483-0	(Vascular) Endothelial cell	Blood_vessel	(Vascular) Endothelial cell
GCTTGAAAGGCTAGCA-5841STDY7991483-0	Adventitial Fibroblast	Fibroblast	Fibroblast (collapsed)
GCTTGAAGTAGCTAAA-5841STDY7991483-0	Adventitial Fibroblast	Fibroblast	Fibroblast (collapsed)
GCTTGAAGTCCGCTGA-5841STDY7991483-0	Basal	nan	Basal
GGAAAGCTCACAAACC-5841STDY7991483-0	Basal	nan	Basal
GGAAAGCTCCTACAGA-5841STDY7991483-0	Adventitial Fibroblast	Fibroblast	Fibroblast (collapsed)
GGAACTTAGAGCAATT-5841STDY7991483-0	Adventitial Fibroblast	Fibroblast	Fibroblast (collapsed)
GGAACTTAGGCAAAGA-5841STDY7991483-0	Adventitial Fibroblast	Fibroblast	Fibroblast (collapsed)
GGAACTTCAGATTGCT-5841STDY7991483-0	Adventitial Fibroblast	Fibroblast	Fibroblast (collapsed)
GGAACTTGTTGAGGTG-5841STDY7991483-0	Adventitial Fibroblast	Fibroblast	Fibroblast (collapsed)
GGAACTTTCAGAGGTG-5841STDY7991483-0	Basal	nan	Basal
GGAACTTTCTTCTGGC-5841STDY7991483-0	Adventitial Fibroblast	Fibroblast	Fibroblast (collapsed)
GGAATAAAGTTATCGC-5841STDY7991483-0	Adventitial Fibroblast	Fibroblast	Fibroblast (collapsed)
GGAATAAGTCATTAGC-5841STDY7991483-0	Adventitial Fibroblast	Fibroblast	Fibroblast (collapsed)
GGAATAATCAACCAAC-5841STDY7991483-0	Adventitial Fibroblast	Fibroblast	Fibroblast (collapsed)
GGAATAATCATCGATG-5841STDY7991483-0	Adventitial Fibroblast	Fibroblast	Fibroblast (collapsed)
GGACAAGAGCCATCGC-5841STDY7991483-0	Adventitial Fibroblast	Fibroblast	Fibroblast (collapsed)
GGACAAGAGCCCGAAA-5841STDY7991483-0	Duct SMG	nan	Duct SMG
GGACAAGAGCTACCGC-5841STDY7991483-0	Duct SMG	nan	Duct SMG
GGACAAGAGTATCTCG-5841STDY7991483-0	Serous SMG	nan	Serous SMG
GGACAAGCAAACTGCT-5841STDY7991483-0	Adventitial Fibroblast	Fibroblast	Fibroblast (collapsed)
GGACAAGCAACCGCCA-5841STDY7991483-0	Duct SMG	nan	Duct SMG
GGACAAGGTAAGTGGC-5841STDY7991483-0	Basal	nan	Basal
GGACAAGGTACCTACA-5841STDY7991483-0	Adventitial Fibroblast	Fibroblast	Fibroblast (collapsed)
GGACAAGTCCGCAAGC-5841STDY7991483-0	Adventitial Fibroblast	Fibroblast	Fibroblast (collapsed)
GGACAGAAGATCCCGC-5841STDY7991483-0	(Vascular) Endothelial cell	Blood_vessel	(Vascular) Endothelial cell
GGACAGACAACACCCG-5841STDY7991483-0	Interstitial macrophages	Macrophage	Myeloid
GGACAGACAATGCCAT-5841STDY7991483-0	Goblet	nan	Goblet
GGACAGACACAGGTTT-5841STDY7991483-0	Basal	nan	Basal
GGACAGAGTCCCGACA-5841STDY7991483-0	(Vascular) Endothelial cell	Blood_vessel	(Vascular) Endothelial cell
GGACAGAGTCCTCTTG-5841STDY7991483-0	Adventitial Fibroblast	Fibroblast	Fibroblast (collapsed)
GGACATTAGCATCATC-5841STDY7991483-0	Lymphocyte	T_CD8	Lymphocyte
GGACATTGTAAGGGCT-5841STDY7991483-0	Basal	nan	Basal
GGACATTGTCGGCACT-5841STDY7991483-0	Lymphocyte	T_CD8	Lymphocyte
GGACGTCAGAATAGGG-5841STDY7991483-0	Basal	nan	Basal
GGACGTCAGGACTGGT-5841STDY7991483-0	Alveolar Fibroblast	Fibroblast	Fibroblast (collapsed)
GGACGTCAGGAGTTTA-5841STDY7991483-0	Adventitial Fibroblast	Fibroblast	Fibroblast (collapsed)
GGACGTCGTCATCCCT-5841STDY7991483-0	Adventitial Fibroblast	Fibroblast	Fibroblast (collapsed)
GGACGTCGTCCTCCAT-5841STDY7991483-0	Alveolar Fibroblast	Fibroblast	Fibroblast (collapsed)
GGAGCAATCAGTTCGA-5841STDY7991483-0	Adventitial Fibroblast	Fibroblast	Fibroblast (collapsed)
GGATGTTTCCAAATGC-5841STDY7991483-0	Adventitial Fibroblast	Fibroblast	Fibroblast (collapsed)
GGATGTTTCTTCGGTC-5841STDY7991483-0	Basal	nan	Basal
GGATTACAGGTGATTA-5841STDY7991483-0	Basal	nan	Basal
GGATTACAGTTTAGGA-5841STDY7991483-0	Basal	nan	Basal
GGATTACTCAATACCG-5841STDY7991483-0	Adventitial Fibroblast	Fibroblast	Fibroblast (collapsed)
GGATTACTCATCGCTC-5841STDY7991483-0	Adventitial Fibroblast	Fibroblast	Fibroblast (collapsed)
GGATTACTCTGCGACG-5841STDY7991483-0	Basal	nan	Basal
GGCAATTAGCGAGAAA-5841STDY7991483-0	Adventitial Fibroblast	Fibroblast	Fibroblast (collapsed)
GGCAATTAGCTTCGCG-5841STDY7991483-0	Basal	nan	Basal
GGCAATTCAAGTCTGT-5841STDY7991483-0	Multiciliated	Ciliated	Multiciliated
GGCAATTCACGCCAGT-5841STDY7991483-0	Adventitial Fibroblast	Fibroblast	Fibroblast (collapsed)
GGCAATTCAGTACACT-5841STDY7991483-0	Basal	nan	Basal
GGCCGATAGTGATCGG-5841STDY7991483-0	Adventitial Fibroblast	Fibroblast	Fibroblast (collapsed)
GGCCGATCAAATCCGT-5841STDY7991483-0	Basal	nan	Basal
GGCCGATCACCACGTG-5841STDY7991483-0	Adventitial Fibroblast	Fibroblast	Fibroblast (collapsed)
GGCCGATCACCAGGCT-5841STDY7991483-0	Adventitial Fibroblast	Fibroblast	Fibroblast (collapsed)
GGCCGATGTCCGTCAG-5841STDY7991483-0	Adventitial Fibroblast	Fibroblast	Fibroblast (collapsed)
GGCCGATGTTGCGCAC-5841STDY7991483-0	Basal	nan	Basal
GGCCGATTCGGTGTCG-5841STDY7991483-0	Adventitial Fibroblast	Fibroblast	Fibroblast (collapsed)
GGCGACTCAAAGTGCG-5841STDY7991483-0	Adventitial Fibroblast	Fibroblast	Fibroblast (collapsed)
GGCGACTCAGACAAAT-5841STDY7991483-0	Adventitial Fibroblast	Fibroblast	Fibroblast (collapsed)
GGCGACTGTAATTGGA-5841STDY7991483-0	Adventitial Fibroblast	Fibroblast	Fibroblast (collapsed)
GGCGACTTCATCTGCC-5841STDY7991483-0	Basal	nan	Basal
GGCGACTTCCACGTTC-5841STDY7991483-0	Duct SMG	nan	Duct SMG
GGCGTGTAGCACCGTC-5841STDY7991483-0	Adventitial Fibroblast	Fibroblast	Fibroblast (collapsed)
GGCGTGTAGCTATGCT-5841STDY7991483-0	Basal	nan	Basal
GGCGTGTTCAACACCA-5841STDY7991483-0	Alveolar Fibroblast	Fibroblast	Fibroblast (collapsed)
GGCGTGTTCTGCAAGT-5841STDY7991483-0	Adventitial Fibroblast	Fibroblast	Fibroblast (collapsed)
GGCGTGTTCTTGACGA-5841STDY7991483-0	Adventitial Fibroblast	Fibroblast	Fibroblast (collapsed)
GGCTCGAAGGTAGCTG-5841STDY7991483-0	Adventitial Fibroblast	Fibroblast	Fibroblast (collapsed)
GGCTCGAGTTATCGGT-5841STDY7991483-0	Duct SMG	nan	Duct SMG
GGCTGGTAGCGTTTAC-5841STDY7991483-0	Serous SMG	nan	Serous SMG
GGGAATGCAGATAATG-5841STDY7991483-0	Alveolar Fibroblast	Fibroblast	Fibroblast (collapsed)
GGGAATGGTAATCGTC-5841STDY7991483-0	Adventitial Fibroblast	Fibroblast	Fibroblast (collapsed)
GGGAATGGTTGTACAC-5841STDY7991483-0	Adventitial Fibroblast	Fibroblast	Fibroblast (collapsed)
GGGAATGTCAAGGTAA-5841STDY7991483-0	Adventitial Fibroblast	Fibroblast	Fibroblast (collapsed)
GGGACCTAGCGCCTCA-5841STDY7991483-0	Adventitial Fibroblast	Fibroblast	Fibroblast (collapsed)
GGGACCTGTCTCTCTG-5841STDY7991483-0	Adventitial Fibroblast	Fibroblast	Fibroblast (collapsed)
GGGACCTTCAGTTAGC-5841STDY7991483-0	Adventitial Fibroblast	Fibroblast	Fibroblast (collapsed)
GGGAGATAGGACAGAA-5841STDY7991483-0	Basal	nan	Basal
GGGAGATTCCAAATGC-5841STDY7991483-0	Mucous SMG	nan	Mucous SMG
GGGAGATTCCACTGGG-5841STDY7991483-0	nan	Muscle_cell	nan
GGGAGATTCCGTAGTA-5841STDY7991483-0	Adventitial Fibroblast	Fibroblast	Fibroblast (collapsed)
GGGATGAAGCGGCTTC-5841STDY7991483-0	Adventitial Fibroblast	Fibroblast	Fibroblast (collapsed)
GGGATGAGTGGGTCAA-5841STDY7991483-0	Adventitial Fibroblast	Fibroblast	Fibroblast (collapsed)
GGGATGATCGTCACGG-5841STDY7991483-0	Adventitial Fibroblast	Fibroblast	Fibroblast (collapsed)
GGGCACTCAAGCCTAT-5841STDY7991483-0	Adventitial Fibroblast	Fibroblast	Fibroblast (collapsed)
GGGCACTTCCAATGGT-5841STDY7991483-0	Adventitial Fibroblast	Fibroblast	Fibroblast (collapsed)
GGGCATCAGATCGATA-5841STDY7991483-0	Adventitial Fibroblast	Fibroblast	Fibroblast (collapsed)
GGGTCTGAGAGCTTCT-5841STDY7991483-0	Alveolar Fibroblast	Fibroblast	Fibroblast (collapsed)
GGGTCTGCAAGCCCAC-5841STDY7991483-0	Serous SMG	nan	Serous SMG
GGGTCTGCACCGCTAG-5841STDY7991483-0	Alveolar Fibroblast	Fibroblast	Fibroblast (collapsed)
GGGTCTGGTGAAAGAG-5841STDY7991483-0	Adventitial Fibroblast	Fibroblast	Fibroblast (collapsed)
GGGTCTGTCCACGTTC-5841STDY7991483-0	Alveolar Fibroblast	Fibroblast	Fibroblast (collapsed)
GGGTTGCAGCGTAATA-5841STDY7991483-0	Serous SMG	nan	Serous SMG
GGGTTGCCATCTATGG-5841STDY7991483-0	Adventitial Fibroblast	Fibroblast	Fibroblast (collapsed)
GGGTTGCGTCAGGACA-5841STDY7991483-0	Mucous SMG	nan	Mucous SMG
GGTATTGCACCGCTAG-5841STDY7991483-0	Adventitial Fibroblast	Fibroblast	Fibroblast (collapsed)
GGTATTGGTCTCTCTG-5841STDY7991483-0	Adventitial Fibroblast	Fibroblast	Fibroblast (collapsed)
GGTGAAGAGAACTGTA-5841STDY7991483-0	Alveolar Fibroblast	Fibroblast	Fibroblast (collapsed)
GGTGAAGAGACGCACA-5841STDY7991483-0	Adventitial Fibroblast	Fibroblast	Fibroblast (collapsed)
GGTGAAGCACAGAGGT-5841STDY7991483-0	Adventitial Fibroblast	Fibroblast	Fibroblast (collapsed)
GGTGAAGGTCGCATCG-5841STDY7991483-0	Adventitial Fibroblast	Fibroblast	Fibroblast (collapsed)
GGTGAAGGTCGGCTCA-5841STDY7991483-0	Mucous SMG	nan	Mucous SMG
GGTGAAGGTGCACGAA-5841STDY7991483-0	Adventitial Fibroblast	Fibroblast	Fibroblast (collapsed)
GGTGCGTAGTTCCACA-5841STDY7991483-0	Adventitial Fibroblast	Fibroblast	Fibroblast (collapsed)
GGTGCGTTCCATGAAC-5841STDY7991483-0	Lymphocyte	T_CD4	Lymphocyte
GGTGTTAAGCGATGAC-5841STDY7991483-0	Adventitial Fibroblast	Fibroblast	Fibroblast (collapsed)
GGTGTTACAGGTCGTC-5841STDY7991483-0	Basal	nan	Basal
GGTGTTATCAATAAGG-5841STDY7991483-0	Adventitial Fibroblast	Fibroblast	Fibroblast (collapsed)
GTAACGTAGCTGAAAT-5841STDY7991483-0	Adventitial Fibroblast	Fibroblast	Fibroblast (collapsed)
GTAACGTCATACCATG-5841STDY7991483-0	Adventitial Fibroblast	Fibroblast	Fibroblast (collapsed)
GTAACGTCATCCGGGT-5841STDY7991483-0	Adventitial Fibroblast	Fibroblast	Fibroblast (collapsed)
GTAACTGAGATAGCAT-5841STDY7991483-0	Adventitial Fibroblast	Fibroblast	Fibroblast (collapsed)
GTAACTGAGGCCCTCA-5841STDY7991483-0	Adventitial Fibroblast	Fibroblast	Fibroblast (collapsed)
GTAACTGCATGGTAGG-5841STDY7991483-0	Adventitial Fibroblast	Fibroblast	Fibroblast (collapsed)
GTACGTATCATAAAGG-5841STDY7991483-0	Alveolar Fibroblast	Fibroblast	Fibroblast (collapsed)
GTACTCCAGATCGGGT-5841STDY7991483-0	Adventitial Fibroblast	Fibroblast	Fibroblast (collapsed)
GTACTCCAGCGTAGTG-5841STDY7991483-0	Adventitial Fibroblast	Fibroblast	Fibroblast (collapsed)
GTACTCCGTCTAGCGC-5841STDY7991483-0	Basal	nan	Basal
GTACTCCTCAGCTCTC-5841STDY7991483-0	Adventitial Fibroblast	Fibroblast	Fibroblast (collapsed)
GTACTCCTCCAATGGT-5841STDY7991483-0	Basal	nan	Basal
GTACTTTAGCAGGTCA-5841STDY7991483-0	Basal	nan	Basal
GTACTTTAGGCTAGCA-5841STDY7991483-0	Adventitial Fibroblast	Fibroblast	Fibroblast (collapsed)
GTACTTTCAGGGAGAG-5841STDY7991483-0	Adventitial Fibroblast	Fibroblast	Fibroblast (collapsed)
GTACTTTCATAGGATA-5841STDY7991483-0	(Vascular) Endothelial cell	Blood_vessel	(Vascular) Endothelial cell
GTACTTTTCACAATGC-5841STDY7991483-0	Alveolar Fibroblast	Fibroblast	Fibroblast (collapsed)
GTACTTTTCATCTGCC-5841STDY7991483-0	Adventitial Fibroblast	Fibroblast	Fibroblast (collapsed)
GTAGGCCAGTGGGCTA-5841STDY7991483-0	Adventitial Fibroblast	Fibroblast	Fibroblast (collapsed)
GTAGGCCGTGGCTCCA-5841STDY7991483-0	Adventitial Fibroblast	Fibroblast	Fibroblast (collapsed)
GTAGTCACAAAGAATC-5841STDY7991483-0	Adventitial Fibroblast	Fibroblast	Fibroblast (collapsed)
GTAGTCATCATCTGCC-5841STDY7991483-0	Alveolar Fibroblast	Fibroblast	Fibroblast (collapsed)
GTAGTCATCTGAGGGA-5841STDY7991483-0	Adventitial Fibroblast	Fibroblast	Fibroblast (collapsed)
GTATCTTAGGTGCTTT-5841STDY7991483-0	Duct SMG	nan	Duct SMG
GTATCTTGTAAAGTCA-5841STDY7991483-0	(Vascular) Endothelial cell	Blood_vessel	(Vascular) Endothelial cell
GTATCTTTCATCGATG-5841STDY7991483-0	Basal	nan	Basal
GTATCTTTCCCTAATT-5841STDY7991483-0	Adventitial Fibroblast	Fibroblast	Fibroblast (collapsed)
GTATCTTTCTCCGGTT-5841STDY7991483-0	Adventitial Fibroblast	Fibroblast	Fibroblast (collapsed)
GTATCTTTCTCGCTTG-5841STDY7991483-0	Adventitial Fibroblast	Fibroblast	Fibroblast (collapsed)
GTATTCTAGAGCCTAG-5841STDY7991483-0	Adventitial Fibroblast	Fibroblast	Fibroblast (collapsed)
GTATTCTCAACAACCT-5841STDY7991483-0	Adventitial Fibroblast	Fibroblast	Fibroblast (collapsed)
GTATTCTCACCAGCAC-5841STDY7991483-0	Adventitial Fibroblast	Fibroblast	Fibroblast (collapsed)
GTATTCTTCAGCGATT-5841STDY7991483-0	Basal	nan	Basal
GTATTCTTCGAGAGCA-5841STDY7991483-0	Adventitial Fibroblast	Fibroblast	Fibroblast (collapsed)
GTCAAGTAGATGGCGT-5841STDY7991483-0	Adventitial Fibroblast	Fibroblast	Fibroblast (collapsed)
GTCAAGTCAAGAGTCG-5841STDY7991483-0	Duct SMG	nan	Duct SMG
GTCAAGTGTTATCGGT-5841STDY7991483-0	Adventitial Fibroblast	Fibroblast	Fibroblast (collapsed)
GTCAAGTTCGTTGCCT-5841STDY7991483-0	Adventitial Fibroblast	Fibroblast	Fibroblast (collapsed)
GTCACAAGTGTAATGA-5841STDY7991483-0	Adventitial Fibroblast	Fibroblast	Fibroblast (collapsed)
GTCACAATCCACTGGG-5841STDY7991483-0	Adventitial Fibroblast	Fibroblast	Fibroblast (collapsed)
GTCACAATCCATGAAC-5841STDY7991483-0	Adventitial Fibroblast	Fibroblast	Fibroblast (collapsed)
GTCACAATCGCACTCT-5841STDY7991483-0	Adventitial Fibroblast	Fibroblast	Fibroblast (collapsed)
GTCACGGAGAGGTTGC-5841STDY7991483-0	Goblet	nan	Goblet
GTCACGGAGCCACCTG-5841STDY7991483-0	Adventitial Fibroblast	Fibroblast	Fibroblast (collapsed)
GTCACGGCAAGCTGTT-5841STDY7991483-0	Goblet	nan	Goblet
GTCACGGCACCGATAT-5841STDY7991483-0	Adventitial Fibroblast	Fibroblast	Fibroblast (collapsed)
GTCACGGTCCTCAATT-5841STDY7991483-0	Adventitial Fibroblast	Fibroblast	Fibroblast (collapsed)
GTCACGGTCGCTGATA-5841STDY7991483-0	Basal	nan	Basal
GTCATTTAGTTATCGC-5841STDY7991483-0	Alveolar Fibroblast	Fibroblast	Fibroblast (collapsed)
GTCATTTAGTTCGCAT-5841STDY7991483-0	Adventitial Fibroblast	Fibroblast	Fibroblast (collapsed)
GTCATTTCAGGTCTCG-5841STDY7991483-0	Alveolar Fibroblast	Fibroblast	Fibroblast (collapsed)
GTCATTTTCCAGGGCT-5841STDY7991483-0	Adventitial Fibroblast	Fibroblast	Fibroblast (collapsed)
GTCCTCAAGCGATCCC-5841STDY7991483-0	Alveolar Fibroblast	Fibroblast	Fibroblast (collapsed)
GTCCTCAGTAAGAGGA-5841STDY7991483-0	Alveolar Fibroblast	Fibroblast	Fibroblast (collapsed)
GTCCTCAGTTATCACG-5841STDY7991483-0	Duct SMG	nan	Duct SMG
GTCCTCATCCTTGCCA-5841STDY7991483-0	Adventitial Fibroblast	Fibroblast	Fibroblast (collapsed)
GTCCTCATCTCTAGGA-5841STDY7991483-0	Adventitial Fibroblast	Fibroblast	Fibroblast (collapsed)
GTCGGGTAGACTGTAA-5841STDY7991483-0	Basal	nan	Basal
GTCGGGTCATACTCTT-5841STDY7991483-0	nan	Blood_vessel	nan
GTCGGGTGTGCACCAC-5841STDY7991483-0	Adventitial Fibroblast	Fibroblast	Fibroblast (collapsed)
GTCGTAAAGTAGGCCA-5841STDY7991483-0	Adventitial Fibroblast	Fibroblast	Fibroblast (collapsed)
GTCGTAACACCTATCC-5841STDY7991483-0	Adventitial Fibroblast	Fibroblast	Fibroblast (collapsed)
GTCGTAAGTCATCCCT-5841STDY7991483-0	Adventitial Fibroblast	Fibroblast	Fibroblast (collapsed)
GTCTCGTGTCAAAGAT-5841STDY7991483-0	Duct SMG	nan	Duct SMG
GTCTCGTGTCGAAAGC-5841STDY7991483-0	Adventitial Fibroblast	Fibroblast	Fibroblast (collapsed)
GTCTCGTTCTCGCATC-5841STDY7991483-0	Alveolar Fibroblast	Fibroblast	Fibroblast (collapsed)
GTCTTCGAGCGTCAAG-5841STDY7991483-0	Adventitial Fibroblast	Fibroblast	Fibroblast (collapsed)
GTCTTCGGTGTGGCTC-5841STDY7991483-0	Adventitial Fibroblast	Fibroblast	Fibroblast (collapsed)
GTCTTCGTCGTACCGG-5841STDY7991483-0	Adventitial Fibroblast	Fibroblast	Fibroblast (collapsed)
GTCTTCGTCTCGGACG-5841STDY7991483-0	Basal	nan	Basal
GTGAAGGAGCGATGAC-5841STDY7991483-0	Mucous SMG	nan	Mucous SMG
GTGAAGGCAGTCACTA-5841STDY7991483-0	Adventitial Fibroblast	Fibroblast	Fibroblast (collapsed)
GTGAAGGGTGAGTATA-5841STDY7991483-0	Adventitial Fibroblast	Fibroblast	Fibroblast (collapsed)
GTGCAGCCAATGTAAG-5841STDY7991483-0	Alveolar Fibroblast	Fibroblast	Fibroblast (collapsed)
GTGCAGCCAGTGAGTG-5841STDY7991483-0	Adventitial Fibroblast	Fibroblast	Fibroblast (collapsed)
GTGCAGCCATTTGCCC-5841STDY7991483-0	Adventitial Fibroblast	Fibroblast	Fibroblast (collapsed)
GTGCAGCGTTCTGAAC-5841STDY7991483-0	Adventitial Fibroblast	Fibroblast	Fibroblast (collapsed)
GTGCAGCTCCGCGGTA-5841STDY7991483-0	Alveolar Fibroblast	Fibroblast	Fibroblast (collapsed)
GTGCATAGTAGAGTGC-5841STDY7991483-0	(Vascular) Endothelial cell	Blood_vessel	(Vascular) Endothelial cell
GTGCATAGTATCGCAT-5841STDY7991483-0	Adventitial Fibroblast	Fibroblast	Fibroblast (collapsed)
GTGCGGTAGGCGACAT-5841STDY7991483-0	Duct SMG	nan	Duct SMG
GTGCGGTGTCATGCCG-5841STDY7991483-0	Adventitial Fibroblast	Fibroblast	Fibroblast (collapsed)
GTGCTTCGTATAAACG-5841STDY7991483-0	Adventitial Fibroblast	Fibroblast	Fibroblast (collapsed)
GTGCTTCGTCCTAGCG-5841STDY7991483-0	Adventitial Fibroblast	Fibroblast	Fibroblast (collapsed)
GTGGGTCAGACTACAA-5841STDY7991483-0	Adventitial Fibroblast	Fibroblast	Fibroblast (collapsed)
GTGGGTCCACGCGAAA-5841STDY7991483-0	Adventitial Fibroblast	Fibroblast	Fibroblast (collapsed)
GTGGGTCGTTAAGAAC-5841STDY7991483-0	Adventitial Fibroblast	Fibroblast	Fibroblast (collapsed)
GTGTGCGCAGACAAGC-5841STDY7991483-0	Adventitial Fibroblast	Fibroblast	Fibroblast (collapsed)
GTGTGCGCAGTCTTCC-5841STDY7991483-0	Adventitial Fibroblast	Fibroblast	Fibroblast (collapsed)
GTGTGCGTCAATAAGG-5841STDY7991483-0	Serous SMG	nan	Serous SMG
GTGTTAGAGACCACGA-5841STDY7991483-0	Duct SMG	nan	Duct SMG
GTGTTAGGTCCAGTAT-5841STDY7991483-0	Adventitial Fibroblast	Fibroblast	Fibroblast (collapsed)
GTGTTAGTCGTCCAGG-5841STDY7991483-0	Basal	nan	Basal
GTTAAGCAGACGCAAC-5841STDY7991483-0	Basal	nan	Basal
GTTAAGCAGCTGCGAA-5841STDY7991483-0	Adventitial Fibroblast	Fibroblast	Fibroblast (collapsed)
GTTAAGCAGGCTAGCA-5841STDY7991483-0	Adventitial Fibroblast	Fibroblast	Fibroblast (collapsed)
GTTAAGCCACAAGTAA-5841STDY7991483-0	Basal	nan	Basal
GTTAAGCCATTGAGCT-5841STDY7991483-0	Duct SMG	nan	Duct SMG
GTTAAGCGTAAGGGCT-5841STDY7991483-0	Serous SMG	nan	Serous SMG
GTTAAGCTCCGTCAAA-5841STDY7991483-0	Adventitial Fibroblast	Fibroblast	Fibroblast (collapsed)
GTTCATTAGATACACA-5841STDY7991483-0	Alveolar Fibroblast	Fibroblast	Fibroblast (collapsed)
GTTCATTAGTGCCAGA-5841STDY7991483-0	Adventitial Fibroblast	Fibroblast	Fibroblast (collapsed)
GTTCATTGTCGTCTTC-5841STDY7991483-0	Adventitial Fibroblast	Fibroblast	Fibroblast (collapsed)
GTTCATTTCACCTCGT-5841STDY7991483-0	Adventitial Fibroblast	Fibroblast	Fibroblast (collapsed)
GTTCGGGAGGAACTGC-5841STDY7991483-0	Duct SMG	nan	Duct SMG
GTTCGGGCAAGTTGTC-5841STDY7991483-0	nan	nan	nan
GTTCGGGGTTGAGTTC-5841STDY7991483-0	Adventitial Fibroblast	Fibroblast	Fibroblast (collapsed)
GTTCGGGTCATCATTC-5841STDY7991483-0	Adventitial Fibroblast	Fibroblast	Fibroblast (collapsed)
GTTCTCGCACCGTTGG-5841STDY7991483-0	Adventitial Fibroblast	Fibroblast	Fibroblast (collapsed)
GTTCTCGGTAGCGCAA-5841STDY7991483-0	Adventitial Fibroblast	Fibroblast	Fibroblast (collapsed)
GTTCTCGTCGGTTCGG-5841STDY7991483-0	Basal	nan	Basal
GTTTCTAAGATCGATA-5841STDY7991483-0	Adventitial Fibroblast	Fibroblast	Fibroblast (collapsed)
GTTTCTAAGATGTGTA-5841STDY7991483-0	Adventitial Fibroblast	Fibroblast	Fibroblast (collapsed)
GTTTCTAAGGTAAACT-5841STDY7991483-0	Adventitial Fibroblast	Fibroblast	Fibroblast (collapsed)
GTTTCTACAAGCCTAT-5841STDY7991483-0	Adventitial Fibroblast	Fibroblast	Fibroblast (collapsed)
GTTTCTACAATCACAC-5841STDY7991483-0	Lymphocyte	nan	Lymphocyte
GTTTCTAGTACCGCTG-5841STDY7991483-0	Adventitial Fibroblast	Fibroblast	Fibroblast (collapsed)
GTTTCTAGTTATGCGT-5841STDY7991483-0	Adventitial Fibroblast	Fibroblast	Fibroblast (collapsed)
GTTTCTAGTTCAGACT-5841STDY7991483-0	Adventitial Fibroblast	Fibroblast	Fibroblast (collapsed)
GTTTCTAGTTGACGTT-5841STDY7991483-0	Adventitial Fibroblast	Fibroblast	Fibroblast (collapsed)
TAAACCGGTAAGGATT-5841STDY7991483-0	nan	nan	nan
TAAACCGTCAACGGCC-5841STDY7991483-0	Adventitial Fibroblast	Fibroblast	Fibroblast (collapsed)
TAAACCGTCAATAAGG-5841STDY7991483-0	Adventitial Fibroblast	Fibroblast	Fibroblast (collapsed)
TAAACCGTCCGATATG-5841STDY7991483-0	Adventitial Fibroblast	Fibroblast	Fibroblast (collapsed)
TAAGAGAAGCCCAACC-5841STDY7991483-0	Adventitial Fibroblast	Fibroblast	Fibroblast (collapsed)
TAAGAGACAGGTGGAT-5841STDY7991483-0	Adventitial Fibroblast	Fibroblast	Fibroblast (collapsed)
TAAGCGTCAGAGTGTG-5841STDY7991483-0	Basal	nan	Basal
TAAGCGTGTGAGTATA-5841STDY7991483-0	Adventitial Fibroblast	Fibroblast	Fibroblast (collapsed)
TAAGCGTGTGCGATAG-5841STDY7991483-0	Adventitial Fibroblast	Fibroblast	Fibroblast (collapsed)
TAAGCGTTCTCCTATA-5841STDY7991483-0	Adventitial Fibroblast	Fibroblast	Fibroblast (collapsed)
TAAGTGCCACAACGCC-5841STDY7991483-0	Adventitial Fibroblast	Fibroblast	Fibroblast (collapsed)
TAAGTGCGTTACTGAC-5841STDY7991483-0	Adventitial Fibroblast	Fibroblast	Fibroblast (collapsed)
TAAGTGCTCATTGCGA-5841STDY7991483-0	Goblet	nan	Goblet
TACACGACAGTCGTGC-5841STDY7991483-0	Alveolar Fibroblast	Fibroblast	Fibroblast (collapsed)
TACACGACATACTACG-5841STDY7991483-0	Adventitial Fibroblast	Fibroblast	Fibroblast (collapsed)
TACACGAGTCATCGGC-5841STDY7991483-0	(Vascular) Endothelial cell	Blood_vessel	(Vascular) Endothelial cell
TACACGATCAGATAAG-5841STDY7991483-0	Basal	nan	Basal
TACACGATCATTCACT-5841STDY7991483-0	Adventitial Fibroblast	Fibroblast	Fibroblast (collapsed)
TACAGTGAGATAGCAT-5841STDY7991483-0	Basal	nan	Basal
TACAGTGAGGAGTTTA-5841STDY7991483-0	Basal	nan	Basal
TACAGTGCACAACGCC-5841STDY7991483-0	(Vascular) Endothelial cell	Blood_vessel	(Vascular) Endothelial cell
TACAGTGGTGACAAAT-5841STDY7991483-0	Adventitial Fibroblast	Fibroblast	Fibroblast (collapsed)
TACAGTGTCAACACGT-5841STDY7991483-0	Adventitial Fibroblast	Fibroblast	Fibroblast (collapsed)
TACCTATCACTTCGAA-5841STDY7991483-0	Adventitial Fibroblast	Fibroblast	Fibroblast (collapsed)
TACCTATTCACGGTTA-5841STDY7991483-0	Adventitial Fibroblast	Fibroblast	Fibroblast (collapsed)
TACCTATTCGCCGTGA-5841STDY7991483-0	Adventitial Fibroblast	Fibroblast	Fibroblast (collapsed)
TACCTTAAGACAATAC-5841STDY7991483-0	Adventitial Fibroblast	Fibroblast	Fibroblast (collapsed)
TACCTTATCAAAGTAG-5841STDY7991483-0	Basal	nan	Basal
TACGGATCAATCCAAC-5841STDY7991483-0	Adventitial Fibroblast	Fibroblast	Fibroblast (collapsed)
TACGGATGTCAAAGCG-5841STDY7991483-0	Basal	nan	Basal
TACGGATTCGACGGAA-5841STDY7991483-0	Adventitial Fibroblast	Fibroblast	Fibroblast (collapsed)
TACGGGCCACGGCCAT-5841STDY7991483-0	Adventitial Fibroblast	Fibroblast	Fibroblast (collapsed)
TACGGGCTCCGGGTGT-5841STDY7991483-0	Adventitial Fibroblast	Fibroblast	Fibroblast (collapsed)
TACGGTAAGGATGGTC-5841STDY7991483-0	Adventitial Fibroblast	Fibroblast	Fibroblast (collapsed)
TACGGTAAGGTAGCCA-5841STDY7991483-0	Adventitial Fibroblast	Fibroblast	Fibroblast (collapsed)
TACGGTAGTTCCACGG-5841STDY7991483-0	Basal	nan	Basal
TACGGTATCAATACCG-5841STDY7991483-0	Adventitial Fibroblast	Fibroblast	Fibroblast (collapsed)
TACTCATAGAGCAATT-5841STDY7991483-0	Adventitial Fibroblast	Fibroblast	Fibroblast (collapsed)
TACTCATAGATGTGTA-5841STDY7991483-0	Basal	nan	Basal
TACTCATAGTCAATAG-5841STDY7991483-0	Adventitial Fibroblast	Fibroblast	Fibroblast (collapsed)
TACTCATAGTGTACCT-5841STDY7991483-0	(Vascular) Endothelial cell	Blood_vessel	(Vascular) Endothelial cell
TACTCATGTGAGTATA-5841STDY7991483-0	Adventitial Fibroblast	Fibroblast	Fibroblast (collapsed)
TACTCATTCAGTCCCT-5841STDY7991483-0	Adventitial Fibroblast	Fibroblast	Fibroblast (collapsed)
TACTCGCAGCCACTAT-5841STDY7991483-0	Basal	nan	Basal
TACTCGCCACCGAAAG-5841STDY7991483-0	Alveolar Fibroblast	Fibroblast	Fibroblast (collapsed)
TACTCGCTCCAGAGGA-5841STDY7991483-0	Adventitial Fibroblast	Fibroblast	Fibroblast (collapsed)
TACTCGCTCCCATTAT-5841STDY7991483-0	Adventitial Fibroblast	Fibroblast	Fibroblast (collapsed)
TACTCGCTCCCGGATG-5841STDY7991483-0	Adventitial Fibroblast	Fibroblast	Fibroblast (collapsed)
TACTTACAGCTACCGC-5841STDY7991483-0	Adventitial Fibroblast	Fibroblast	Fibroblast (collapsed)
TACTTACAGGGTGTTG-5841STDY7991483-0	Adventitial Fibroblast	Fibroblast	Fibroblast (collapsed)
TACTTACGTACGCACC-5841STDY7991483-0	Basal	nan	Basal
TACTTACGTACTTAGC-5841STDY7991483-0	Alveolar Fibroblast	Fibroblast	Fibroblast (collapsed)
TACTTGTCACGAGGTA-5841STDY7991483-0	Adventitial Fibroblast	Fibroblast	Fibroblast (collapsed)
TAGACCAAGCTAGGCA-5841STDY7991483-0	Basal	nan	Basal
TAGACCACACTGTTAG-5841STDY7991483-0	Basal	nan	Basal
TAGACCACATCTGGTA-5841STDY7991483-0	Adventitial Fibroblast	Fibroblast	Fibroblast (collapsed)
TAGACCAGTTCAGACT-5841STDY7991483-0	Adventitial Fibroblast	Fibroblast	Fibroblast (collapsed)
TAGAGCTAGAACTGTA-5841STDY7991483-0	Basal	nan	Basal
TAGAGCTCATCCGTGG-5841STDY7991483-0	Adventitial Fibroblast	Fibroblast	Fibroblast (collapsed)
TAGAGCTTCCCGGATG-5841STDY7991483-0	Adventitial Fibroblast	Fibroblast	Fibroblast (collapsed)
TAGCCGGCAACGATCT-5841STDY7991483-0	Adventitial Fibroblast	Fibroblast	Fibroblast (collapsed)
TAGCCGGCACAACGCC-5841STDY7991483-0	Adventitial Fibroblast	Fibroblast	Fibroblast (collapsed)
TAGCCGGCATACGCCG-5841STDY7991483-0	Adventitial Fibroblast	Fibroblast	Fibroblast (collapsed)
TAGCCGGGTAAACCTC-5841STDY7991483-0	Alveolar Fibroblast	Fibroblast	Fibroblast (collapsed)
TAGCCGGGTCATACTG-5841STDY7991483-0	Adventitial Fibroblast	Fibroblast	Fibroblast (collapsed)
TAGCCGGGTGCTTCTC-5841STDY7991483-0	Basal	nan	Basal
TAGCCGGGTGTCAATC-5841STDY7991483-0	Adventitial Fibroblast	Fibroblast	Fibroblast (collapsed)
TAGGCATGTAAGCACG-5841STDY7991483-0	Adventitial Fibroblast	Fibroblast	Fibroblast (collapsed)
TAGGCATTCACAGGCC-5841STDY7991483-0	Adventitial Fibroblast	Fibroblast	Fibroblast (collapsed)
TAGTGGTAGAGCTGCA-5841STDY7991483-0	Basal	nan	Basal
TAGTGGTAGCCAGGAT-5841STDY7991483-0	Adventitial Fibroblast	Fibroblast	Fibroblast (collapsed)
TAGTGGTCAAACGCGA-5841STDY7991483-0	Adventitial Fibroblast	Fibroblast	Fibroblast (collapsed)
TAGTGGTGTCCAAGTT-5841STDY7991483-0	Adventitial Fibroblast	Fibroblast	Fibroblast (collapsed)
TAGTGGTTCCTCTAGC-5841STDY7991483-0	Adventitial Fibroblast	Fibroblast	Fibroblast (collapsed)
TAGTGGTTCGAATGGG-5841STDY7991483-0	Adventitial Fibroblast	Fibroblast	Fibroblast (collapsed)
TAGTGGTTCGCGGATC-5841STDY7991483-0	Duct SMG	nan	Duct SMG
TAGTGGTTCGTGGACC-5841STDY7991483-0	nan	nan	nan
TAGTTGGAGGAGTAGA-5841STDY7991483-0	Alveolar Fibroblast	Fibroblast	Fibroblast (collapsed)
TATCAGGAGAGACTTA-5841STDY7991483-0	Adventitial Fibroblast	Fibroblast	Fibroblast (collapsed)
TATCAGGCACGAAACG-5841STDY7991483-0	nan	Muscle_cell	nan
TATCTCAAGAACTGTA-5841STDY7991483-0	Basal	nan	Basal
TATCTCAAGGCCATAG-5841STDY7991483-0	Adventitial Fibroblast	Fibroblast	Fibroblast (collapsed)
TATCTCATCACTCCTG-5841STDY7991483-0	Adventitial Fibroblast	Fibroblast	Fibroblast (collapsed)
TATCTCATCCGCAGTG-5841STDY7991483-0	Adventitial Fibroblast	Fibroblast	Fibroblast (collapsed)
TATGCCCAGATCACGG-5841STDY7991483-0	Serous SMG	nan	Serous SMG
TATGCCCAGCCACTAT-5841STDY7991483-0	Adventitial Fibroblast	Fibroblast	Fibroblast (collapsed)
TATGCCCAGCGATGAC-5841STDY7991483-0	Adventitial Fibroblast	Fibroblast	Fibroblast (collapsed)
TATGCCCGTCGGGTCT-5841STDY7991483-0	Basal	nan	Basal
TATGCCCGTCTAACGT-5841STDY7991483-0	Serous SMG	nan	Serous SMG
TATGCCCGTCTGGTCG-5841STDY7991483-0	Adventitial Fibroblast	Fibroblast	Fibroblast (collapsed)
TATGCCCTCCCTTGCA-5841STDY7991483-0	Adventitial Fibroblast	Fibroblast	Fibroblast (collapsed)
TATTACCAGAAGGTGA-5841STDY7991483-0	Adventitial Fibroblast	Fibroblast	Fibroblast (collapsed)
TATTACCAGTTATCGC-5841STDY7991483-0	Adventitial Fibroblast	Fibroblast	Fibroblast (collapsed)
TATTACCAGTTCCACA-5841STDY7991483-0	Smooth muscle	Muscle_cell	Smooth muscle
TATTACCCACTTGGAT-5841STDY7991483-0	Basal	nan	Basal
TATTACCGTCGAGTTT-5841STDY7991483-0	Basal	nan	Basal
TATTACCGTTCCACAA-5841STDY7991483-0	Adventitial Fibroblast	Fibroblast	Fibroblast (collapsed)
TATTACCTCAGGTAAA-5841STDY7991483-0	Adventitial Fibroblast	Fibroblast	Fibroblast (collapsed)
TCAACGAGTACCAGTT-5841STDY7991483-0	Adventitial Fibroblast	Fibroblast	Fibroblast (collapsed)
TCAACGAGTCGTCTTC-5841STDY7991483-0	Adventitial Fibroblast	Fibroblast	Fibroblast (collapsed)
TCAACGATCCTATTCA-5841STDY7991483-0	Duct SMG	nan	Duct SMG
TCAACGATCGTAGGTT-5841STDY7991483-0	Adventitial Fibroblast	Fibroblast	Fibroblast (collapsed)
TCAATCTCACGAGAGT-5841STDY7991483-0	Basal	nan	Basal
TCAATCTCACGGCCAT-5841STDY7991483-0	Adventitial Fibroblast	Fibroblast	Fibroblast (collapsed)
TCAATCTCAGTCTTCC-5841STDY7991483-0	(Vascular) Endothelial cell	Blood_vessel	(Vascular) Endothelial cell
TCACAAGAGTGACTCT-5841STDY7991483-0	Basal	nan	Basal
TCACAAGGTGTATGGG-5841STDY7991483-0	Basal	nan	Basal
TCACAAGTCTACCTGC-5841STDY7991483-0	Adventitial Fibroblast	Fibroblast	Fibroblast (collapsed)
TCACAAGTCTTGTATC-5841STDY7991483-0	Basal	nan	Basal
TCACGAACATTACCTT-5841STDY7991483-0	Mucous SMG	nan	Mucous SMG
TCACGAAGTCATGCCG-5841STDY7991483-0	Adventitial Fibroblast	Fibroblast	Fibroblast (collapsed)
TCAGATGAGGCGCTCT-5841STDY7991483-0	(Vascular) Endothelial cell	Blood_vessel	(Vascular) Endothelial cell
TCAGATGCAAGGGTCA-5841STDY7991483-0	Basal	nan	Basal
TCAGATGCACGGTAAG-5841STDY7991483-0	Adventitial Fibroblast	Fibroblast	Fibroblast (collapsed)
TCAGATGTCCGTAGGC-5841STDY7991483-0	Duct SMG	nan	Duct SMG
TCAGATGTCTGTCCGT-5841STDY7991483-0	Basal	nan	Basal
TCAGCAAAGATCCGAG-5841STDY7991483-0	Adventitial Fibroblast	Fibroblast	Fibroblast (collapsed)
TCAGCAACAAAGGTGC-5841STDY7991483-0	Adventitial Fibroblast	Fibroblast	Fibroblast (collapsed)
TCAGCAAGTATCGCAT-5841STDY7991483-0	Adventitial Fibroblast	Fibroblast	Fibroblast (collapsed)
TCAGCAAGTGCTCTTC-5841STDY7991483-0	Adventitial Fibroblast	Fibroblast	Fibroblast (collapsed)
TCAGCAAGTTGGTTTG-5841STDY7991483-0	Basal	nan	Basal
TCAGCAATCGAACTGT-5841STDY7991483-0	Goblet	nan	Goblet
TCAGCAATCTGCTGTC-5841STDY7991483-0	Adventitial Fibroblast	Fibroblast	Fibroblast (collapsed)
TCAGCAATCTGGAGCC-5841STDY7991483-0	Adventitial Fibroblast	Fibroblast	Fibroblast (collapsed)
TCAGCTCAGCCGGTAA-5841STDY7991483-0	Adventitial Fibroblast	Fibroblast	Fibroblast (collapsed)
TCAGCTCAGTGGGCTA-5841STDY7991483-0	Alveolar Fibroblast	Fibroblast	Fibroblast (collapsed)
TCAGCTCCACCATGTA-5841STDY7991483-0	Adventitial Fibroblast	Fibroblast	Fibroblast (collapsed)
TCAGGATAGAAACCGC-5841STDY7991483-0	Alveolar Fibroblast	Fibroblast	Fibroblast (collapsed)
TCAGGATTCACATACG-5841STDY7991483-0	Adventitial Fibroblast	Fibroblast	Fibroblast (collapsed)
TCAGGTAAGATGTGGC-5841STDY7991483-0	Adventitial Fibroblast	Fibroblast	Fibroblast (collapsed)
TCAGGTACATGCCCGA-5841STDY7991483-0	Alveolar Fibroblast	Fibroblast	Fibroblast (collapsed)
TCAGGTAGTAACGACG-5841STDY7991483-0	(Vascular) Endothelial cell	Blood_vessel	(Vascular) Endothelial cell
TCAGGTAGTATATGGA-5841STDY7991483-0	Adventitial Fibroblast	Fibroblast	Fibroblast (collapsed)
TCATTACGTTGTCGCG-5841STDY7991483-0	Basal	nan	Basal
TCATTTGAGGGCACTA-5841STDY7991483-0	Adventitial Fibroblast	Fibroblast	Fibroblast (collapsed)
TCATTTGCATGCAACT-5841STDY7991483-0	Alveolar Fibroblast	Fibroblast	Fibroblast (collapsed)
TCATTTGTCACCAGGC-5841STDY7991483-0	Adventitial Fibroblast	Fibroblast	Fibroblast (collapsed)
TCATTTGTCGGTCTAA-5841STDY7991483-0	Adventitial Fibroblast	Fibroblast	Fibroblast (collapsed)
TCCCGATCAGCATACT-5841STDY7991483-0	Adventitial Fibroblast	Fibroblast	Fibroblast (collapsed)
TCCCGATGTCGATTGT-5841STDY7991483-0	Basal	nan	Basal
TCCCGATGTTAAAGAC-5841STDY7991483-0	Adventitial Fibroblast	Fibroblast	Fibroblast (collapsed)
TCCCGATTCGCCTGTT-5841STDY7991483-0	Adventitial Fibroblast	Fibroblast	Fibroblast (collapsed)
TCCCGATTCGTAGGAG-5841STDY7991483-0	Adventitial Fibroblast	Fibroblast	Fibroblast (collapsed)
TCCCGATTCTCTGAGA-5841STDY7991483-0	Basal	nan	Basal
TCGAGGCAGAGCTTCT-5841STDY7991483-0	Adventitial Fibroblast	Fibroblast	Fibroblast (collapsed)
TCGAGGCCAATCCGAT-5841STDY7991483-0	Basal	nan	Basal
TCGAGGCCAATCTACG-5841STDY7991483-0	Multiciliated	Ciliated	Multiciliated
TCGAGGCCACGGCTAC-5841STDY7991483-0	Adventitial Fibroblast	Fibroblast	Fibroblast (collapsed)
TCGCGAGCAATGAAAC-5841STDY7991483-0	Adventitial Fibroblast	Fibroblast	Fibroblast (collapsed)
TCGCGAGCATGGAATA-5841STDY7991483-0	Duct SMG	nan	Duct SMG
TCGCGTTAGAATTCCC-5841STDY7991483-0	Adventitial Fibroblast	Fibroblast	Fibroblast (collapsed)
TCGCGTTCAAACAACA-5841STDY7991483-0	Basal	nan	Basal
TCGCGTTCACAGAGGT-5841STDY7991483-0	Adventitial Fibroblast	Fibroblast	Fibroblast (collapsed)
TCGCGTTCATGGTCTA-5841STDY7991483-0	Adventitial Fibroblast	Fibroblast	Fibroblast (collapsed)
TCGCGTTCATTCCTGC-5841STDY7991483-0	Basal	nan	Basal
TCGGGACAGAAGGTTT-5841STDY7991483-0	Serous SMG	nan	Serous SMG
TCGGGACAGAGTACCG-5841STDY7991483-0	Basal	nan	Basal
TCGGGACAGCAAATCA-5841STDY7991483-0	Adventitial Fibroblast	Fibroblast	Fibroblast (collapsed)
TCGGGACAGCTGTCTA-5841STDY7991483-0	Adventitial Fibroblast	Fibroblast	Fibroblast (collapsed)
TCGGGACAGGATGGAA-5841STDY7991483-0	Adventitial Fibroblast	Fibroblast	Fibroblast (collapsed)
TCGGTAAAGCATGGCA-5841STDY7991483-0	Adventitial Fibroblast	Fibroblast	Fibroblast (collapsed)
TCGGTAACACTTCGAA-5841STDY7991483-0	Multiciliated	Ciliated	Multiciliated
TCGGTAACATGGATGG-5841STDY7991483-0	Basal	nan	Basal
TCGGTAAGTCTCCATC-5841STDY7991483-0	Basal	nan	Basal
TCGGTAATCAGTCCCT-5841STDY7991483-0	Adventitial Fibroblast	Fibroblast	Fibroblast (collapsed)
TCGGTAATCTGTCAAG-5841STDY7991483-0	Alveolar Fibroblast	Fibroblast	Fibroblast (collapsed)
TCGTACCCATCGTCGG-5841STDY7991483-0	Adventitial Fibroblast	Fibroblast	Fibroblast (collapsed)
TCGTACCTCCCTAATT-5841STDY7991483-0	Adventitial Fibroblast	Fibroblast	Fibroblast (collapsed)
TCGTAGAAGGTGCAAC-5841STDY7991483-0	Adventitial Fibroblast	Fibroblast	Fibroblast (collapsed)
TCGTAGAAGGTGCTAG-5841STDY7991483-0	Adventitial Fibroblast	Fibroblast	Fibroblast (collapsed)
TCGTAGAGTCTGGTCG-5841STDY7991483-0	Alveolar Fibroblast	Fibroblast	Fibroblast (collapsed)
TCGTAGATCACCAGGC-5841STDY7991483-0	Adventitial Fibroblast	Fibroblast	Fibroblast (collapsed)
TCGTAGATCGTAGATC-5841STDY7991483-0	Adventitial Fibroblast	Fibroblast	Fibroblast (collapsed)
TCGTAGATCTGCAAGT-5841STDY7991483-0	Adventitial Fibroblast	Fibroblast	Fibroblast (collapsed)
TCTATTGAGCCAGTAG-5841STDY7991483-0	Adventitial Fibroblast	Fibroblast	Fibroblast (collapsed)
TCTATTGAGCTCTCGG-5841STDY7991483-0	Basal	nan	Basal
TCTATTGCAGCCACCA-5841STDY7991483-0	Adventitial Fibroblast	Fibroblast	Fibroblast (collapsed)
TCTATTGGTTCCATGA-5841STDY7991483-0	Basal	nan	Basal
TCTCATAAGAGTACAT-5841STDY7991483-0	Adventitial Fibroblast	Fibroblast	Fibroblast (collapsed)
TCTCATACAGTATGCT-5841STDY7991483-0	Adventitial Fibroblast	Fibroblast	Fibroblast (collapsed)
TCTCATAGTCAGCTAT-5841STDY7991483-0	Adventitial Fibroblast	Fibroblast	Fibroblast (collapsed)
TCTCATATCGCCATAA-5841STDY7991483-0	Adventitial Fibroblast	Fibroblast	Fibroblast (collapsed)
TCTCTAACAGTAAGCG-5841STDY7991483-0	Adventitial Fibroblast	Fibroblast	Fibroblast (collapsed)
TCTGAGAAGAGTAAGG-5841STDY7991483-0	Adventitial Fibroblast	Fibroblast	Fibroblast (collapsed)
TCTGAGAAGTGTTTGC-5841STDY7991483-0	Adventitial Fibroblast	Fibroblast	Fibroblast (collapsed)
TCTGAGAGTAATCACC-5841STDY7991483-0	Adventitial Fibroblast	Fibroblast	Fibroblast (collapsed)
TCTGGAAAGGAGTACC-5841STDY7991483-0	Adventitial Fibroblast	Fibroblast	Fibroblast (collapsed)
TCTGGAAAGTAGATGT-5841STDY7991483-0	Basal	nan	Basal
TCTGGAAAGTATTGGA-5841STDY7991483-0	Adventitial Fibroblast	Fibroblast	Fibroblast (collapsed)
TCTGGAACAGTGAGTG-5841STDY7991483-0	Adventitial Fibroblast	Fibroblast	Fibroblast (collapsed)
TCTGGAAGTGGACGAT-5841STDY7991483-0	Adventitial Fibroblast	Fibroblast	Fibroblast (collapsed)
TCTGGAAGTGTTCGAT-5841STDY7991483-0	Adventitial Fibroblast	Fibroblast	Fibroblast (collapsed)
TCTGGAATCCTACAGA-5841STDY7991483-0	Adventitial Fibroblast	Fibroblast	Fibroblast (collapsed)
TCTTCGGAGACCCACC-5841STDY7991483-0	Adventitial Fibroblast	Fibroblast	Fibroblast (collapsed)
TCTTCGGAGGACTGGT-5841STDY7991483-0	Adventitial Fibroblast	Fibroblast	Fibroblast (collapsed)
TCTTCGGAGGCTCTTA-5841STDY7991483-0	Adventitial Fibroblast	Fibroblast	Fibroblast (collapsed)
TCTTCGGCAAGTAATG-5841STDY7991483-0	Adventitial Fibroblast	Fibroblast	Fibroblast (collapsed)
TCTTCGGGTGACGCCT-5841STDY7991483-0	Alveolar Fibroblast	Fibroblast	Fibroblast (collapsed)
TCTTCGGGTTGGTAAA-5841STDY7991483-0	Basal	nan	Basal
TCTTCGGTCGACCAGC-5841STDY7991483-0	Basal	nan	Basal
TCTTTCCCACATGGGA-5841STDY7991483-0	Adventitial Fibroblast	Fibroblast	Fibroblast (collapsed)
TCTTTCCCACGACGAA-5841STDY7991483-0	nan	Blood_vessel	nan
TCTTTCCCAGCTCGAC-5841STDY7991483-0	Alveolar Fibroblast	Fibroblast	Fibroblast (collapsed)
TCTTTCCCAGGGTATG-5841STDY7991483-0	Mucous SMG	nan	Mucous SMG
TGAAAGAAGGACACCA-5841STDY7991483-0	Serous SMG	nan	Serous SMG
TGAAAGACAGAAGCAC-5841STDY7991483-0	Goblet	nan	Goblet
TGAAAGACATTGGTAC-5841STDY7991483-0	Alveolar Fibroblast	Fibroblast	Fibroblast (collapsed)
TGAAAGAGTAGCGTAG-5841STDY7991483-0	Adventitial Fibroblast	Fibroblast	Fibroblast (collapsed)
TGAAAGATCACCGGGT-5841STDY7991483-0	Adventitial Fibroblast	Fibroblast	Fibroblast (collapsed)
TGACAACCATAAGACA-5841STDY7991483-0	Alveolar Fibroblast	Fibroblast	Fibroblast (collapsed)
TGACAACGTCTAGTCA-5841STDY7991483-0	Adventitial Fibroblast	Fibroblast	Fibroblast (collapsed)
TGACGGCTCAGGCCCA-5841STDY7991483-0	Goblet	nan	Goblet
TGACTAGAGGATCGCA-5841STDY7991483-0	Adventitial Fibroblast	Fibroblast	Fibroblast (collapsed)
TGACTAGAGGCATGGT-5841STDY7991483-0	Adventitial Fibroblast	Fibroblast	Fibroblast (collapsed)
TGACTAGCACAGCCCA-5841STDY7991483-0	Alveolar Fibroblast	Fibroblast	Fibroblast (collapsed)
TGAGAGGAGACAAGCC-5841STDY7991483-0	Adventitial Fibroblast	Fibroblast	Fibroblast (collapsed)
TGAGAGGCAATTGCTG-5841STDY7991483-0	Adventitial Fibroblast	Fibroblast	Fibroblast (collapsed)
TGAGAGGCAGCCAGAA-5841STDY7991483-0	Lymphocyte	T_CD8	Lymphocyte
TGAGCATAGGTGCAAC-5841STDY7991483-0	(Vascular) Endothelial cell	Blood_vessel	(Vascular) Endothelial cell
TGAGCATAGTGCCATT-5841STDY7991483-0	Adventitial Fibroblast	Fibroblast	Fibroblast (collapsed)
TGAGCATCAAGAAAGG-5841STDY7991483-0	Adventitial Fibroblast	Fibroblast	Fibroblast (collapsed)
TGAGCATCATGCAACT-5841STDY7991483-0	Adventitial Fibroblast	Fibroblast	Fibroblast (collapsed)
TGAGCATTCCGTCATC-5841STDY7991483-0	Alveolar Fibroblast	Fibroblast	Fibroblast (collapsed)
TGAGCCGCAAGAGTCG-5841STDY7991483-0	Adventitial Fibroblast	Fibroblast	Fibroblast (collapsed)
TGAGCCGCAGCTCCGA-5841STDY7991483-0	Basal	nan	Basal
TGAGCCGGTTCGTGAT-5841STDY7991483-0	Adventitial Fibroblast	Fibroblast	Fibroblast (collapsed)
TGAGCCGTCTCTAGGA-5841STDY7991483-0	Adventitial Fibroblast	Fibroblast	Fibroblast (collapsed)
TGAGGGAAGACGCTTT-5841STDY7991483-0	Adventitial Fibroblast	Fibroblast	Fibroblast (collapsed)
TGAGGGAAGCAATATG-5841STDY7991483-0	Adventitial Fibroblast	Fibroblast	Fibroblast (collapsed)
TGATTTCAGCCGATTT-5841STDY7991483-0	Alveolar Fibroblast	Fibroblast	Fibroblast (collapsed)
TGATTTCAGGAGTACC-5841STDY7991483-0	Adventitial Fibroblast	Fibroblast	Fibroblast (collapsed)
TGATTTCTCATCGATG-5841STDY7991483-0	Adventitial Fibroblast	Fibroblast	Fibroblast (collapsed)
TGATTTCTCTTGGGTA-5841STDY7991483-0	Adventitial Fibroblast	Fibroblast	Fibroblast (collapsed)
TGATTTCTCTTGTCAT-5841STDY7991483-0	Basal	nan	Basal
TGCACCTCAGCCACCA-5841STDY7991483-0	Adventitial Fibroblast	Fibroblast	Fibroblast (collapsed)
TGCCAAACAGCCTGTG-5841STDY7991483-0	Multiciliated	Ciliated	Multiciliated
TGCCAAACATATGCTG-5841STDY7991483-0	Adventitial Fibroblast	Fibroblast	Fibroblast (collapsed)
TGCCAAAGTCGGCACT-5841STDY7991483-0	Adventitial Fibroblast	Fibroblast	Fibroblast (collapsed)
TGCCAAAGTGACCAAG-5841STDY7991483-0	Adventitial Fibroblast	Fibroblast	Fibroblast (collapsed)
TGCCCATAGCCCAACC-5841STDY7991483-0	Adventitial Fibroblast	Fibroblast	Fibroblast (collapsed)
TGCCCATCATACCATG-5841STDY7991483-0	Adventitial Fibroblast	Fibroblast	Fibroblast (collapsed)
TGCCCATGTCACTTCC-5841STDY7991483-0	Multiciliated	Ciliated	Multiciliated
TGCCCATTCATCTGTT-5841STDY7991483-0	Adventitial Fibroblast	Fibroblast	Fibroblast (collapsed)
TGCCCATTCTCTTATG-5841STDY7991483-0	Adventitial Fibroblast	Fibroblast	Fibroblast (collapsed)
TGCCCATTCTTGAGGT-5841STDY7991483-0	Serous SMG	nan	Serous SMG
TGCCCTACAGGTGGAT-5841STDY7991483-0	Adventitial Fibroblast	Fibroblast	Fibroblast (collapsed)
TGCCCTAGTCGCGAAA-5841STDY7991483-0	Adventitial Fibroblast	Fibroblast	Fibroblast (collapsed)
TGCCCTAGTGGTCCGT-5841STDY7991483-0	Basal	nan	Basal
TGCCCTATCACCCGAG-5841STDY7991483-0	Mucous SMG	nan	Mucous SMG
TGCGCAGAGACTCGGA-5841STDY7991483-0	Adventitial Fibroblast	Fibroblast	Fibroblast (collapsed)
TGCGCAGGTAAATGTG-5841STDY7991483-0	Adventitial Fibroblast	Fibroblast	Fibroblast (collapsed)
TGCGCAGGTAGTGAAT-5841STDY7991483-0	Adventitial Fibroblast	Fibroblast	Fibroblast (collapsed)
TGCGGGTTCGAATGGG-5841STDY7991483-0	(Vascular) Endothelial cell	Blood_vessel	(Vascular) Endothelial cell
TGCGTGGCACAGAGGT-5841STDY7991483-0	Alveolar Fibroblast	Fibroblast	Fibroblast (collapsed)
TGCGTGGCATCCAACA-5841STDY7991483-0	Adventitial Fibroblast	Fibroblast	Fibroblast (collapsed)
TGCGTGGGTCTTCAAG-5841STDY7991483-0	Adventitial Fibroblast	Fibroblast	Fibroblast (collapsed)
TGCGTGGGTTGGGACA-5841STDY7991483-0	Adventitial Fibroblast	Fibroblast	Fibroblast (collapsed)
TGCGTGGTCATGCTCC-5841STDY7991483-0	Serous SMG	nan	Serous SMG
TGCGTGGTCTTGTTTG-5841STDY7991483-0	Alveolar Fibroblast	Fibroblast	Fibroblast (collapsed)
TGCTACCAGATTACCC-5841STDY7991483-0	Adventitial Fibroblast	Fibroblast	Fibroblast (collapsed)
TGCTACCAGCCATCGC-5841STDY7991483-0	Adventitial Fibroblast	Fibroblast	Fibroblast (collapsed)
TGCTACCAGGTGATAT-5841STDY7991483-0	Adventitial Fibroblast	Fibroblast	Fibroblast (collapsed)
TGCTACCAGTTCGATC-5841STDY7991483-0	Serous SMG	nan	Serous SMG
TGCTACCTCCTAGGGC-5841STDY7991483-0	Adventitial Fibroblast	Fibroblast	Fibroblast (collapsed)
TGCTGCTAGCCACGTC-5841STDY7991483-0	Adventitial Fibroblast	Fibroblast	Fibroblast (collapsed)
TGCTGCTAGTTCGCGC-5841STDY7991483-0	Adventitial Fibroblast	Fibroblast	Fibroblast (collapsed)
TGCTGCTCACGGCTAC-5841STDY7991483-0	(Vascular) Endothelial cell	Blood_vessel	(Vascular) Endothelial cell
TGCTGCTGTACAGTGG-5841STDY7991483-0	Adventitial Fibroblast	Fibroblast	Fibroblast (collapsed)
TGCTGCTGTGCACTTA-5841STDY7991483-0	Adventitial Fibroblast	Fibroblast	Fibroblast (collapsed)
TGGACGCAGACTCGGA-5841STDY7991483-0	Adventitial Fibroblast	Fibroblast	Fibroblast (collapsed)
TGGACGCCACGACGAA-5841STDY7991483-0	Adventitial Fibroblast	Fibroblast	Fibroblast (collapsed)
TGGACGCTCAGCACAT-5841STDY7991483-0	Adventitial Fibroblast	Fibroblast	Fibroblast (collapsed)
TGGCCAGAGAGAACAG-5841STDY7991483-0	Adventitial Fibroblast	Fibroblast	Fibroblast (collapsed)
TGGCCAGGTCGGATCC-5841STDY7991483-0	Adventitial Fibroblast	Fibroblast	Fibroblast (collapsed)
TGGCCAGGTGCAACTT-5841STDY7991483-0	nan	nan	nan
TGGCGCAAGGACCACA-5841STDY7991483-0	Adventitial Fibroblast	Fibroblast	Fibroblast (collapsed)
TGGCGCAGTAAGGGAA-5841STDY7991483-0	Adventitial Fibroblast	Fibroblast	Fibroblast (collapsed)
TGGCGCATCAAGGTAA-5841STDY7991483-0	(Vascular) Endothelial cell	Blood_vessel	(Vascular) Endothelial cell
TGGCTGGAGAAGGCCT-5841STDY7991483-0	Adventitial Fibroblast	Fibroblast	Fibroblast (collapsed)
TGGCTGGTCACTCTTA-5841STDY7991483-0	Adventitial Fibroblast	Fibroblast	Fibroblast (collapsed)
TGGCTGGTCTATCGCC-5841STDY7991483-0	Basal	nan	Basal
TGGGAAGCAAGCCCAC-5841STDY7991483-0	Adventitial Fibroblast	Fibroblast	Fibroblast (collapsed)
TGGGAAGGTTCAGGCC-5841STDY7991483-0	Adventitial Fibroblast	Fibroblast	Fibroblast (collapsed)
TGGGAAGTCCGCATAA-5841STDY7991483-0	Adventitial Fibroblast	Fibroblast	Fibroblast (collapsed)
TGGGAAGTCCGCGGTA-5841STDY7991483-0	Serous SMG	nan	Serous SMG
TGGGAAGTCCTGTAGA-5841STDY7991483-0	Serous SMG	nan	Serous SMG
TGGGAAGTCGTGGACC-5841STDY7991483-0	Basal	nan	Basal
TGGGCGTAGTGGTAGC-5841STDY7991483-0	Adventitial Fibroblast	Fibroblast	Fibroblast (collapsed)
TGGTTAGCAGTCGATT-5841STDY7991483-0	Adventitial Fibroblast	Fibroblast	Fibroblast (collapsed)
TGGTTAGGTAGGCTGA-5841STDY7991483-0	Adventitial Fibroblast	Fibroblast	Fibroblast (collapsed)
TGGTTAGGTCATCCCT-5841STDY7991483-0	Adventitial Fibroblast	Fibroblast	Fibroblast (collapsed)
TGGTTAGGTCATTAGC-5841STDY7991483-0	Adventitial Fibroblast	Fibroblast	Fibroblast (collapsed)
TGGTTCCCAAGACGTG-5841STDY7991483-0	Adventitial Fibroblast	Fibroblast	Fibroblast (collapsed)
TGGTTCCCAGTCACTA-5841STDY7991483-0	Adventitial Fibroblast	Fibroblast	Fibroblast (collapsed)
TGGTTCCCATAACCTG-5841STDY7991483-0	Adventitial Fibroblast	Fibroblast	Fibroblast (collapsed)
TGTATTCCATACTACG-5841STDY7991483-0	Adventitial Fibroblast	Fibroblast	Fibroblast (collapsed)
TGTATTCCATATGAGA-5841STDY7991483-0	Adventitial Fibroblast	Fibroblast	Fibroblast (collapsed)
TGTATTCTCAGTTCGA-5841STDY7991483-0	Adventitial Fibroblast	Fibroblast	Fibroblast (collapsed)
TGTCCCAGTAATAGCA-5841STDY7991483-0	Adventitial Fibroblast	Fibroblast	Fibroblast (collapsed)
TGTGGTAAGAATTGTG-5841STDY7991483-0	Alveolar Fibroblast	Fibroblast	Fibroblast (collapsed)
TGTGGTAAGTTATCGC-5841STDY7991483-0	Duct SMG	nan	Duct SMG
TGTGGTACATGCCCGA-5841STDY7991483-0	Alveolar Fibroblast	Fibroblast	Fibroblast (collapsed)
TGTGGTATCACCATAG-5841STDY7991483-0	Adventitial Fibroblast	Fibroblast	Fibroblast (collapsed)
TGTGGTATCTGCGACG-5841STDY7991483-0	Adventitial Fibroblast	Fibroblast	Fibroblast (collapsed)
TGTGGTATCTTGTATC-5841STDY7991483-0	Adventitial Fibroblast	Fibroblast	Fibroblast (collapsed)
TGTGTTTAGACAAAGG-5841STDY7991483-0	Alveolar Fibroblast	Fibroblast	Fibroblast (collapsed)
TGTGTTTCAAGAGGCT-5841STDY7991483-0	Adventitial Fibroblast	Fibroblast	Fibroblast (collapsed)
TGTGTTTTCGTAGATC-5841STDY7991483-0	Adventitial Fibroblast	Fibroblast	Fibroblast (collapsed)
TGTGTTTTCTCGTATT-5841STDY7991483-0	Adventitial Fibroblast	Fibroblast	Fibroblast (collapsed)
TGTTCCGCAAGGTTCT-5841STDY7991483-0	Adventitial Fibroblast	Fibroblast	Fibroblast (collapsed)
TGTTCCGCAGGAACGT-5841STDY7991483-0	Basal	nan	Basal
TGTTCCGCATGTCGAT-5841STDY7991483-0	Adventitial Fibroblast	Fibroblast	Fibroblast (collapsed)
TGTTCCGCATTTGCTT-5841STDY7991483-0	Mucous SMG	nan	Mucous SMG
TGTTCCGGTAGAGGAA-5841STDY7991483-0	Basal	nan	Basal
TGTTCCGGTCTAGTGT-5841STDY7991483-0	Duct SMG	nan	Duct SMG
TGTTCCGTCACGGTTA-5841STDY7991483-0	Adventitial Fibroblast	Fibroblast	Fibroblast (collapsed)
TGTTCCGTCCTGCCAT-5841STDY7991483-0	Adventitial Fibroblast	Fibroblast	Fibroblast (collapsed)
TGTTCCGTCGCACTCT-5841STDY7991483-0	Basal	nan	Basal
TTAACTCGTCTAACGT-5841STDY7991483-0	Adventitial Fibroblast	Fibroblast	Fibroblast (collapsed)
TTAACTCTCTCTAGGA-5841STDY7991483-0	Duct SMG	nan	Duct SMG
TTAGGACAGAGCTATA-5841STDY7991483-0	Serous SMG	nan	Serous SMG
TTAGGACAGTGTACCT-5841STDY7991483-0	Adventitial Fibroblast	Fibroblast	Fibroblast (collapsed)
TTAGGACTCATACGGT-5841STDY7991483-0	Adventitial Fibroblast	Fibroblast	Fibroblast (collapsed)
TTAGGACTCATGCATG-5841STDY7991483-0	Alveolar Fibroblast	Fibroblast	Fibroblast (collapsed)
TTAGGCATCCATTCTA-5841STDY7991483-0	Adventitial Fibroblast	Fibroblast	Fibroblast (collapsed)
TTAGTTCAGTTGTCGT-5841STDY7991483-0	Adventitial Fibroblast	Fibroblast	Fibroblast (collapsed)
TTAGTTCCAAGTTAAG-5841STDY7991483-0	Adventitial Fibroblast	Fibroblast	Fibroblast (collapsed)
TTAGTTCGTAATCGTC-5841STDY7991483-0	Adventitial Fibroblast	Fibroblast	Fibroblast (collapsed)
TTAGTTCGTGTGTGCC-5841STDY7991483-0	Adventitial Fibroblast	Fibroblast	Fibroblast (collapsed)
TTAGTTCTCAGAGCTT-5841STDY7991483-0	Serous SMG	nan	Serous SMG
TTATGCTCAATGTTGC-5841STDY7991483-0	Adventitial Fibroblast	Fibroblast	Fibroblast (collapsed)
TTATGCTCATTCTTAC-5841STDY7991483-0	Adventitial Fibroblast	Fibroblast	Fibroblast (collapsed)
TTATGCTGTCGGCATC-5841STDY7991483-0	Basal	nan	Basal
TTATGCTTCACATGCA-5841STDY7991483-0	Adventitial Fibroblast	Fibroblast	Fibroblast (collapsed)
TTCGAAGAGGACTGGT-5841STDY7991483-0	Adventitial Fibroblast	Fibroblast	Fibroblast (collapsed)
TTCGAAGAGGCTCATT-5841STDY7991483-0	Adventitial Fibroblast	Fibroblast	Fibroblast (collapsed)
TTCGAAGCATGAACCT-5841STDY7991483-0	Adventitial Fibroblast	Fibroblast	Fibroblast (collapsed)
TTCGAAGGTCGTGGCT-5841STDY7991483-0	Adventitial Fibroblast	Fibroblast	Fibroblast (collapsed)
TTCGAAGGTTATCACG-5841STDY7991483-0	Alveolar Fibroblast	Fibroblast	Fibroblast (collapsed)
TTCGAAGTCGTCTGCT-5841STDY7991483-0	Adventitial Fibroblast	Fibroblast	Fibroblast (collapsed)
TTCGGTCGTGCACTTA-5841STDY7991483-0	Adventitial Fibroblast	Fibroblast	Fibroblast (collapsed)
TTCTACAAGATGTGTA-5841STDY7991483-0	Basal	nan	Basal
TTCTCAACAGAGCCAA-5841STDY7991483-0	Multiciliated	Ciliated	Multiciliated
TTCTCAACATGTAAGA-5841STDY7991483-0	Basal	nan	Basal
TTCTCAAGTTTAGCTG-5841STDY7991483-0	Adventitial Fibroblast	Fibroblast	Fibroblast (collapsed)
TTCTCAATCAGTTGAC-5841STDY7991483-0	Duct SMG	nan	Duct SMG
TTCTCCTCAGGTCCAC-5841STDY7991483-0	Adventitial Fibroblast	Fibroblast	Fibroblast (collapsed)
TTCTCCTGTACCAGTT-5841STDY7991483-0	Adventitial Fibroblast	Fibroblast	Fibroblast (collapsed)
TTCTCCTGTGATAAGT-5841STDY7991483-0	(Vascular) Endothelial cell	Blood_vessel	(Vascular) Endothelial cell
TTCTCCTTCACAATGC-5841STDY7991483-0	Basal	nan	Basal
TTCTCCTTCGGGAGTA-5841STDY7991483-0	Adventitial Fibroblast	Fibroblast	Fibroblast (collapsed)
TTCTTAGAGGGCTTCC-5841STDY7991483-0	Adventitial Fibroblast	Fibroblast	Fibroblast (collapsed)
TTCTTAGAGTCACGCC-5841STDY7991483-0	Adventitial Fibroblast	Fibroblast	Fibroblast (collapsed)
TTCTTAGCAGTTAACC-5841STDY7991483-0	Adventitial Fibroblast	Fibroblast	Fibroblast (collapsed)
TTCTTAGGTACCAGTT-5841STDY7991483-0	Adventitial Fibroblast	Fibroblast	Fibroblast (collapsed)
TTCTTAGGTGTAACGG-5841STDY7991483-0	Adventitial Fibroblast	Fibroblast	Fibroblast (collapsed)
TTCTTAGTCCGATATG-5841STDY7991483-0	Adventitial Fibroblast	Fibroblast	Fibroblast (collapsed)
TTCTTAGTCCTATTCA-5841STDY7991483-0	Adventitial Fibroblast	Fibroblast	Fibroblast (collapsed)
TTGACTTCAGTCAGAG-5841STDY7991483-0	Adventitial Fibroblast	Fibroblast	Fibroblast (collapsed)
TTGACTTGTACCGTTA-5841STDY7991483-0	nan	Blood_vessel	nan
TTGCCGTAGCGGCTTC-5841STDY7991483-0	Adventitial Fibroblast	Fibroblast	Fibroblast (collapsed)
TTGCCGTCACGGACAA-5841STDY7991483-0	Adventitial Fibroblast	Fibroblast	Fibroblast (collapsed)
TTGCCGTCATCCAACA-5841STDY7991483-0	Alveolar Fibroblast	Fibroblast	Fibroblast (collapsed)
TTGCGTCAGGCTAGCA-5841STDY7991483-0	Adventitial Fibroblast	Fibroblast	Fibroblast (collapsed)
TTGCGTCAGTACGTAA-5841STDY7991483-0	Lymphatic EC	Lymphatic	Lymphatic EC
TTGGAACAGTGTCTCA-5841STDY7991483-0	Alveolar Fibroblast	Fibroblast	Fibroblast (collapsed)
TTGGAACCACCGAATT-5841STDY7991483-0	Adventitial Fibroblast	Fibroblast	Fibroblast (collapsed)
TTGGAACCAGCCAATT-5841STDY7991483-0	Adventitial Fibroblast	Fibroblast	Fibroblast (collapsed)
TTGGAACGTGGTAACG-5841STDY7991483-0	nan	nan	nan
TTGGAACTCAACACGT-5841STDY7991483-0	Adventitial Fibroblast	Fibroblast	Fibroblast (collapsed)
TTGGAACTCCGAAGAG-5841STDY7991483-0	Adventitial Fibroblast	Fibroblast	Fibroblast (collapsed)
TTGGAACTCGGTGTTA-5841STDY7991483-0	nan	nan	nan
TTGGAACTCTTCCTTC-5841STDY7991483-0	Adventitial Fibroblast	Fibroblast	Fibroblast (collapsed)
TTGGCAAAGCTTATCG-5841STDY7991483-0	Alveolar Fibroblast	Fibroblast	Fibroblast (collapsed)
TTGGCAAGTACATCCA-5841STDY7991483-0	Adventitial Fibroblast	Fibroblast	Fibroblast (collapsed)
TTGGCAAGTACGAAAT-5841STDY7991483-0	Adventitial Fibroblast	Fibroblast	Fibroblast (collapsed)
TTGGCAATCCAGTATG-5841STDY7991483-0	Serous SMG	nan	Serous SMG
TTGGCAATCCTGTACC-5841STDY7991483-0	Goblet	nan	Goblet
TTGGCAATCGGAATCT-5841STDY7991483-0	Adventitial Fibroblast	Fibroblast	Fibroblast (collapsed)
TTGTAGGAGACGCAAC-5841STDY7991483-0	Adventitial Fibroblast	Fibroblast	Fibroblast (collapsed)
TTGTAGGTCATTTGGG-5841STDY7991483-0	Adventitial Fibroblast	Fibroblast	Fibroblast (collapsed)
TTGTAGGTCGGCTACG-5841STDY7991483-0	Adventitial Fibroblast	Fibroblast	Fibroblast (collapsed)
TTGTAGGTCTATCCTA-5841STDY7991483-0	Lymphocyte	T_CD8	Lymphocyte
TTTACTGAGATGGGTC-5841STDY7991483-0	Adventitial Fibroblast	Fibroblast	Fibroblast (collapsed)
TTTACTGAGCGCCTTG-5841STDY7991483-0	Basal	nan	Basal
TTTACTGAGGTGCAAC-5841STDY7991483-0	Adventitial Fibroblast	Fibroblast	Fibroblast (collapsed)
TTTACTGCAGTTAACC-5841STDY7991483-0	Serous SMG	nan	Serous SMG
TTTACTGTCCAAGTAC-5841STDY7991483-0	(Vascular) Endothelial cell	Blood_vessel	(Vascular) Endothelial cell
TTTATGCAGGTACTCT-5841STDY7991483-0	Basal	nan	Basal
TTTCCTCAGCTACCGC-5841STDY7991483-0	Basal	nan	Basal
TTTCCTCAGGGATGGG-5841STDY7991483-0	Alveolar Fibroblast	Fibroblast	Fibroblast (collapsed)
TTTCCTCCATACTACG-5841STDY7991483-0	Adventitial Fibroblast	Fibroblast	Fibroblast (collapsed)
TTTCCTCTCGTGGACC-5841STDY7991483-0	Adventitial Fibroblast	Fibroblast	Fibroblast (collapsed)
TTTGCGCTCTGCGTAA-5841STDY7991483-0	Adventitial Fibroblast	Fibroblast	Fibroblast (collapsed)
TTTGGTTAGTCTTGCA-5841STDY7991483-0	Adventitial Fibroblast	Fibroblast	Fibroblast (collapsed)
TTTGGTTCACAGTCGC-5841STDY7991483-0	Adventitial Fibroblast	Fibroblast	Fibroblast (collapsed)
TTTGGTTGTCTCACCT-5841STDY7991483-0	Adventitial Fibroblast	Fibroblast	Fibroblast (collapsed)
TTTGGTTGTTACAGAA-5841STDY7991483-0	Alveolar Fibroblast	Fibroblast	Fibroblast (collapsed)
TTTGGTTGTTACTGAC-5841STDY7991483-0	Lymphatic EC	Lymphatic	Lymphatic EC
TTTGGTTTCAACACAC-5841STDY7991483-0	Adventitial Fibroblast	Fibroblast	Fibroblast (collapsed)
AAACCTGAGGGTTTCT-5841STDY7991484-0	Lymphocyte	T_CD4	Lymphocyte
AAACCTGCAAGCGTAG-5841STDY7991484-0	Multiciliated	Ciliated	Multiciliated
AAACCTGGTCTAGTGT-5841STDY7991484-0	Adventitial Fibroblast	Fibroblast	Fibroblast (collapsed)
AAACCTGGTTTAGGAA-5841STDY7991484-0	Adventitial Fibroblast	Fibroblast	Fibroblast (collapsed)
AAACCTGTCCGCGCAA-5841STDY7991484-0	nan	Blood_vessel	nan
AAACGGGAGTCCCACG-5841STDY7991484-0	(Vascular) Endothelial cell	Blood_vessel	(Vascular) Endothelial cell
AAACGGGCAAGGCTCC-5841STDY7991484-0	Multiciliated	Ciliated	Multiciliated
AAACGGGTCAGAAATG-5841STDY7991484-0	Basal	nan	Basal
AAACGGGTCCGTAGGC-5841STDY7991484-0	Basal	nan	Basal
AAAGATGAGACAGAGA-5841STDY7991484-0	Goblet	nan	Goblet
AAAGCAAAGTTGCAGG-5841STDY7991484-0	Adventitial Fibroblast	Fibroblast	Fibroblast (collapsed)
AAAGCAAGTCACACGC-5841STDY7991484-0	Multiciliated	Ciliated	Multiciliated
AAAGTAGGTTAAGAAC-5841STDY7991484-0	Adventitial Fibroblast	Fibroblast	Fibroblast (collapsed)
AAATGCCAGGCCCTTG-5841STDY7991484-0	Lymphocyte	T_CD4	Lymphocyte
AAATGCCCACGGTGTC-5841STDY7991484-0	Lymphocyte	T_CD8	Lymphocyte
AAATGCCGTCCTCCAT-5841STDY7991484-0	Lymphatic EC	Lymphatic	Lymphatic EC
AAATGCCTCTGTCCGT-5841STDY7991484-0	Goblet	nan	Goblet
AACACGTCAGCAGTTT-5841STDY7991484-0	(Vascular) Endothelial cell	Blood_vessel	(Vascular) Endothelial cell
AACCATGTCCAAGCCG-5841STDY7991484-0	Duct SMG	nan	Duct SMG
AACGTTGAGCTAGCCC-5841STDY7991484-0	Adventitial Fibroblast	Fibroblast	Fibroblast (collapsed)
AACGTTGCAAGGTTCT-5841STDY7991484-0	Basal	nan	Basal
AACGTTGCATTGGCGC-5841STDY7991484-0	Multiciliated	Ciliated	Multiciliated
AACTCCCAGCTAGCCC-5841STDY7991484-0	Basal	nan	Basal
AACTCTTCATTCGACA-5841STDY7991484-0	Lymphocyte	T_CD8	Lymphocyte
AACTGGTCAATCGGTT-5841STDY7991484-0	(Vascular) Endothelial cell	Blood_vessel	(Vascular) Endothelial cell
AACTGGTGTTTAGGAA-5841STDY7991484-0	Multiciliated	Ciliated	Multiciliated
AACTGGTTCATTTGGG-5841STDY7991484-0	(Vascular) Endothelial cell	Blood_vessel	(Vascular) Endothelial cell
AACTTTCGTACTTCTT-5841STDY7991484-0	(Vascular) Endothelial cell	Blood_vessel	(Vascular) Endothelial cell
AACTTTCGTTATGTGC-5841STDY7991484-0	Basal	nan	Basal
AAGCCGCAGACCCACC-5841STDY7991484-0	Basal	nan	Basal
AAGCCGCAGTTTAGGA-5841STDY7991484-0	Lymphocyte	B_cell	Lymphocyte
AAGCCGCCAACACGCC-5841STDY7991484-0	(Vascular) Endothelial cell	Blood_vessel	(Vascular) Endothelial cell
AAGGAGCAGCGAGAAA-5841STDY7991484-0	Basal	nan	Basal
AAGGAGCCAATAGCAA-5841STDY7991484-0	Adventitial Fibroblast	Fibroblast	Fibroblast (collapsed)
AAGGAGCCACGGACAA-5841STDY7991484-0	Basal	nan	Basal
AAGGAGCCATGCCCGA-5841STDY7991484-0	Adventitial Fibroblast	Fibroblast	Fibroblast (collapsed)
AAGGAGCCATGTCGAT-5841STDY7991484-0	Lymphocyte	T_CD4	Lymphocyte
AAGGAGCGTTAGAACA-5841STDY7991484-0	Lymphocyte	T_CD8	Lymphocyte
AAGGAGCGTTCCAACA-5841STDY7991484-0	Basal	nan	Basal
AAGGCAGGTTTGGGCC-5841STDY7991484-0	(Vascular) Endothelial cell	Blood_vessel	(Vascular) Endothelial cell
AAGGTTCAGTAGGTGC-5841STDY7991484-0	Goblet	nan	Goblet
AAGGTTCCAATGGTCT-5841STDY7991484-0	Goblet	nan	Goblet
AAGGTTCTCATGTAGC-5841STDY7991484-0	Basal	nan	Basal
AAGTCTGAGACTAAGT-5841STDY7991484-0	Basal	nan	Basal
AAGTCTGAGAGGTTAT-5841STDY7991484-0	Lymphocyte	T_CD8	Lymphocyte
AAGTCTGCATACAGCT-5841STDY7991484-0	Basal	nan	Basal
AAGTCTGCATCTATGG-5841STDY7991484-0	Monocytes	Monocyte	Myeloid
AATCGGTGTCTGATTG-5841STDY7991484-0	Basal	nan	Basal
AATCGGTTCGAACGGA-5841STDY7991484-0	Lymphocyte	T_CD8	Lymphocyte
ACACCAAAGCTAGCCC-5841STDY7991484-0	Basal	nan	Basal
ACACCAAGTTCTGTTT-5841STDY7991484-0	Multiciliated	Ciliated	Multiciliated
ACACCAATCAGAGGTG-5841STDY7991484-0	Adventitial Fibroblast	Fibroblast	Fibroblast (collapsed)
ACACCCTTCGGAAACG-5841STDY7991484-0	Lymphocyte	T_CD4	Lymphocyte
ACACCGGGTGTTGAGG-5841STDY7991484-0	Alveolar Fibroblast	Fibroblast	Fibroblast (collapsed)
ACACTGATCCTAGTGA-5841STDY7991484-0	Multiciliated	Ciliated	Multiciliated
ACAGCCGAGCTCCCAG-5841STDY7991484-0	Adventitial Fibroblast	Fibroblast	Fibroblast (collapsed)
ACAGCCGAGTACGCGA-5841STDY7991484-0	Adventitial Fibroblast	Fibroblast	Fibroblast (collapsed)
ACAGCCGAGTGTCCCG-5841STDY7991484-0	Adventitial Fibroblast	Fibroblast	Fibroblast (collapsed)
ACAGCCGGTAGTGAAT-5841STDY7991484-0	Serous SMG	nan	Serous SMG
ACAGCTACACCTTGTC-5841STDY7991484-0	Lymphocyte	T_CD8	Lymphocyte
ACAGCTAGTAGCGATG-5841STDY7991484-0	Lymphocyte	B_cell	Lymphocyte
ACAGCTATCCACGCAG-5841STDY7991484-0	(Vascular) Endothelial cell	Blood_vessel	(Vascular) Endothelial cell
ACAGCTATCTCTGCTG-5841STDY7991484-0	Lymphocyte	T_CD8	Lymphocyte
ACATACGAGTCCAGGA-5841STDY7991484-0	Adventitial Fibroblast	Fibroblast	Fibroblast (collapsed)
ACATACGCAAGCCGCT-5841STDY7991484-0	Basal	nan	Basal
ACATCAGAGCACACAG-5841STDY7991484-0	Lymphocyte	Plasma_cell	Lymphocyte
ACATGGTAGAGGTAGA-5841STDY7991484-0	Lymphocyte	B_cell	Lymphocyte
ACCAGTAAGCGCTTAT-5841STDY7991484-0	Goblet	nan	Goblet
ACCAGTAAGTCCTCCT-5841STDY7991484-0	Basal	nan	Basal
ACCAGTACAAACTGCT-5841STDY7991484-0	Lymphocyte	B_cell	Lymphocyte
ACCAGTACATAAAGGT-5841STDY7991484-0	Goblet	nan	Goblet
ACCCACTAGCTGATAA-5841STDY7991484-0	Multiciliated	Ciliated	Multiciliated
ACCCACTCAAACTGCT-5841STDY7991484-0	Basal	nan	Basal
ACCCACTGTTACCGAT-5841STDY7991484-0	Basal	nan	Basal
ACCGTAAAGCTTATCG-5841STDY7991484-0	Lymphatic EC	Lymphatic	Lymphatic EC
ACCGTAACAAAGCGGT-5841STDY7991484-0	Lymphatic EC	Lymphatic	Lymphatic EC
ACCGTAACAGCGAACA-5841STDY7991484-0	Adventitial Fibroblast	Fibroblast	Fibroblast (collapsed)
ACGAGCCAGGAATTAC-5841STDY7991484-0	Serous SMG	nan	Serous SMG
ACGAGCCAGTCCGTAT-5841STDY7991484-0	Basal	nan	Basal
ACGAGCCCATTCCTGC-5841STDY7991484-0	(Vascular) Endothelial cell	Blood_vessel	(Vascular) Endothelial cell
ACGAGCCTCCCACTTG-5841STDY7991484-0	Adventitial Fibroblast	Fibroblast	Fibroblast (collapsed)
ACGAGGACATCGATGT-5841STDY7991484-0	Multiciliated	Ciliated	Multiciliated
ACGAGGATCCGAGCCA-5841STDY7991484-0	Basal	nan	Basal
ACGAGGATCTGGCGTG-5841STDY7991484-0	Basal	nan	Basal
ACGATACCACTAAGTC-5841STDY7991484-0	Multiciliated	Ciliated	Multiciliated
ACGATACCAGATAATG-5841STDY7991484-0	Interstitial macrophages	Macrophage	Myeloid
ACGATACGTAAGTAGT-5841STDY7991484-0	Mucous SMG	nan	Mucous SMG
ACGATACTCGTGGACC-5841STDY7991484-0	Multiciliated	Ciliated	Multiciliated
ACGATGTTCCTGCTTG-5841STDY7991484-0	Multiciliated	Ciliated	Multiciliated
ACGATGTTCTGGAGCC-5841STDY7991484-0	Basal	nan	Basal
ACGCAGCGTAAGCACG-5841STDY7991484-0	Lymphocyte	T_CD4	Lymphocyte
ACGCCAGAGACGACGT-5841STDY7991484-0	(Vascular) Endothelial cell	Blood_vessel	(Vascular) Endothelial cell
ACGCCAGCAAGCCGCT-5841STDY7991484-0	Lymphocyte	T_CD4	Lymphocyte
ACGCCAGCAATAGCAA-5841STDY7991484-0	Adventitial Fibroblast	Fibroblast	Fibroblast (collapsed)
ACGCCAGGTAGAAAGG-5841STDY7991484-0	Multiciliated	Ciliated	Multiciliated
ACGCCGACATCCGGGT-5841STDY7991484-0	Lymphocyte	nan	Lymphocyte
ACGCCGATCTCTTGAT-5841STDY7991484-0	Multiciliated	Ciliated	Multiciliated
ACGGCCAAGACGCAAC-5841STDY7991484-0	Lymphocyte	B_cell	Lymphocyte
ACGGCCAGTCGACTGC-5841STDY7991484-0	Adventitial Fibroblast	Fibroblast	Fibroblast (collapsed)
ACGGGCTAGTGGAGTC-5841STDY7991484-0	Basal	nan	Basal
ACGGGCTCAAGGACTG-5841STDY7991484-0	Lymphocyte	T_CD4	Lymphocyte
ACGGGCTCATGTCTCC-5841STDY7991484-0	Alv Macrophage	Macrophage	Myeloid
ACGGGCTGTCCCGACA-5841STDY7991484-0	nan	Macrophage	Myeloid
ACGGGCTTCACATAGC-5841STDY7991484-0	Mucous SMG	nan	Mucous SMG
ACGGGTCGTATCTGCA-5841STDY7991484-0	Lymphocyte	B_cell	Lymphocyte
ACGTCAAAGCCAACAG-5841STDY7991484-0	Lymphocyte	nan	Lymphocyte
ACGTCAACATTGGTAC-5841STDY7991484-0	nan	nan	nan
ACGTCAATCAGTCCCT-5841STDY7991484-0	Lymphocyte	NK	Lymphocyte
ACTATCTAGATGCCAG-5841STDY7991484-0	nan	AT1	nan
ACTATCTCAAGTCTGT-5841STDY7991484-0	(Vascular) Endothelial cell	Blood_vessel	(Vascular) Endothelial cell
ACTATCTCATAGACTC-5841STDY7991484-0	Basal	nan	Basal
ACTGAACCATACGCTA-5841STDY7991484-0	Multiciliated	Ciliated	Multiciliated
ACTGAACGTATTCGTG-5841STDY7991484-0	Basal	nan	Basal
ACTGAACGTTCCCGAG-5841STDY7991484-0	nan	Blood_vessel	nan
ACTGAGTAGACGACGT-5841STDY7991484-0	Adventitial Fibroblast	Fibroblast	Fibroblast (collapsed)
ACTGAGTAGAGTGAGA-5841STDY7991484-0	Lymphocyte	T_CD8	Lymphocyte
ACTGAGTAGTCCTCCT-5841STDY7991484-0	Lymphocyte	T_CD4	Lymphocyte
ACTGAGTAGTGCGATG-5841STDY7991484-0	Basal	nan	Basal
ACTGAGTCACGTTGGC-5841STDY7991484-0	Basal	nan	Basal
ACTGATGAGAGACTTA-5841STDY7991484-0	Basal	nan	Basal
ACTGATGGTGCACGAA-5841STDY7991484-0	Multiciliated	Ciliated	Multiciliated
ACTGCTCAGGGCACTA-5841STDY7991484-0	Lymphatic EC	Lymphatic	Lymphatic EC
ACTGCTCCATTAACCG-5841STDY7991484-0	(Vascular) Endothelial cell	Blood_vessel	(Vascular) Endothelial cell
ACTGCTCTCAGAGGTG-5841STDY7991484-0	Basal	nan	Basal
ACTGTCCAGTAGATGT-5841STDY7991484-0	Multiciliated	Ciliated	Multiciliated
ACTGTCCCACCGAAAG-5841STDY7991484-0	Basal	nan	Basal
ACTGTCCTCCTTTACA-5841STDY7991484-0	Lymphocyte	B_cell	Lymphocyte
ACTGTCCTCGAATCCA-5841STDY7991484-0	Adventitial Fibroblast	Fibroblast	Fibroblast (collapsed)
ACTTACTAGAGTGACC-5841STDY7991484-0	Basal	nan	Basal
ACTTACTAGGATGCGT-5841STDY7991484-0	Adventitial Fibroblast	Fibroblast	Fibroblast (collapsed)
ACTTACTAGGCTCAGA-5841STDY7991484-0	Adventitial Fibroblast	Fibroblast	Fibroblast (collapsed)
ACTTACTCAATAAGCA-5841STDY7991484-0	Goblet	nan	Goblet
ACTTACTCAATGGTCT-5841STDY7991484-0	Basal	nan	Basal
ACTTACTCACTAGTAC-5841STDY7991484-0	Adventitial Fibroblast	Fibroblast	Fibroblast (collapsed)
ACTTACTCATTACGAC-5841STDY7991484-0	Basal	nan	Basal
ACTTACTGTAGCTTGT-5841STDY7991484-0	Multiciliated	Ciliated	Multiciliated
ACTTGTTGTAGCTTGT-5841STDY7991484-0	Multiciliated	Ciliated	Multiciliated
ACTTGTTTCGCGTTTC-5841STDY7991484-0	Lymphocyte	T_CD8	Lymphocyte
ACTTTCACAGCCTTGG-5841STDY7991484-0	Multiciliated	Ciliated	Multiciliated
ACTTTCACAGGGTATG-5841STDY7991484-0	Basal	nan	Basal
ACTTTCATCGATAGAA-5841STDY7991484-0	Adventitial Fibroblast	Fibroblast	Fibroblast (collapsed)
ACTTTCATCTGGTTCC-5841STDY7991484-0	Lymphocyte	B_cell	Lymphocyte
AGACGTTAGCGTTCCG-5841STDY7991484-0	Goblet	nan	Goblet
AGAGCGACATTCTCAT-5841STDY7991484-0	Lymphatic EC	Lymphatic	Lymphatic EC
AGAGCGAGTTTCCACC-5841STDY7991484-0	Multiciliated	Ciliated	Multiciliated
AGAGCTTCATCTATGG-5841STDY7991484-0	Adventitial Fibroblast	Fibroblast	Fibroblast (collapsed)
AGATCTGAGATAGCAT-5841STDY7991484-0	Multiciliated	Ciliated	Multiciliated
AGATCTGAGTGACTCT-5841STDY7991484-0	Lymphocyte	B_cell	Lymphocyte
AGATTGCCAAAGAATC-5841STDY7991484-0	Basal	nan	Basal
AGATTGCGTCCATCCT-5841STDY7991484-0	Basal	nan	Basal
AGCATACAGAGTACCG-5841STDY7991484-0	(Vascular) Endothelial cell	Blood_vessel	(Vascular) Endothelial cell
AGCATACAGTAGATGT-5841STDY7991484-0	Lymphocyte	T_CD4	Lymphocyte
AGCATACCAGAGCCAA-5841STDY7991484-0	Basal	nan	Basal
AGCATACGTCGCATAT-5841STDY7991484-0	Adventitial Fibroblast	Fibroblast	Fibroblast (collapsed)
AGCATACGTCTGCCAG-5841STDY7991484-0	(Vascular) Endothelial cell	Blood_vessel	(Vascular) Endothelial cell
AGCCTAAGTGGCCCTA-5841STDY7991484-0	nan	AT2	nan
AGCGGTCCATACTCTT-5841STDY7991484-0	Lymphocyte	T_CD4	Lymphocyte
AGCGGTCGTCTGCAAT-5841STDY7991484-0	Basal	nan	Basal
AGCGGTCTCGGAAACG-5841STDY7991484-0	Multiciliated	Ciliated	Multiciliated
AGCGTATAGTCAATAG-5841STDY7991484-0	Lymphatic EC	Lymphatic	Lymphatic EC
AGCGTATCAGCAGTTT-5841STDY7991484-0	nan	nan	nan
AGCGTCGAGTGTTTGC-5841STDY7991484-0	Multiciliated	Ciliated	Multiciliated
AGCGTCGGTACAGTTC-5841STDY7991484-0	Basal	nan	Basal
AGCTCCTAGATATACG-5841STDY7991484-0	Lymphocyte	T_CD8	Lymphocyte
AGCTCCTAGTGTCCCG-5841STDY7991484-0	Multiciliated	Ciliated	Multiciliated
AGCTCCTCATGAACCT-5841STDY7991484-0	Adventitial Fibroblast	Fibroblast	Fibroblast (collapsed)
AGCTCCTGTAATAGCA-5841STDY7991484-0	Basal	nan	Basal
AGCTCCTTCGATGAGG-5841STDY7991484-0	Adventitial Fibroblast	Fibroblast	Fibroblast (collapsed)
AGCTCTCAGTGCTGCC-5841STDY7991484-0	Lymphocyte	nan	Lymphocyte
AGCTCTCCATTCTTAC-5841STDY7991484-0	Basal	nan	Basal
AGCTCTCGTAGCTTGT-5841STDY7991484-0	Goblet	nan	Goblet
AGCTCTCTCTTCGGTC-5841STDY7991484-0	Serous SMG	nan	Serous SMG
AGGCCACAGCGATCCC-5841STDY7991484-0	Goblet	nan	Goblet
AGGCCACTCCAGGGCT-5841STDY7991484-0	Goblet	nan	Goblet
AGGGAGTAGAGGTTAT-5841STDY7991484-0	Lymphocyte	T_CD8	Lymphocyte
AGGGAGTCACACTGCG-5841STDY7991484-0	Goblet	nan	Goblet
AGGGAGTGTAATCACC-5841STDY7991484-0	Basal	nan	Basal
AGGGAGTGTCCGTCAG-5841STDY7991484-0	Basal	nan	Basal
AGGGATGCAGCTCGCA-5841STDY7991484-0	nan	nan	nan
AGGGATGTCACATACG-5841STDY7991484-0	Basal	nan	Basal
AGGGTGAAGAATGTGT-5841STDY7991484-0	Multiciliated	Ciliated	Multiciliated
AGGGTGAAGGGTTCCC-5841STDY7991484-0	Lymphocyte	T_CD8	Lymphocyte
AGGGTGACAAGAGTCG-5841STDY7991484-0	Lymphocyte	T_CD8	Lymphocyte
AGGGTGAGTATTAGCC-5841STDY7991484-0	Lymphocyte	T_CD4	Lymphocyte
AGGGTGAGTCGCGTGT-5841STDY7991484-0	Multiciliated	Ciliated	Multiciliated
AGGGTGAGTGATGTCT-5841STDY7991484-0	Basal	nan	Basal
AGGTCATAGACTTTCG-5841STDY7991484-0	Basal	nan	Basal
AGGTCATCAGCCTATA-5841STDY7991484-0	Multiciliated	Ciliated	Multiciliated
AGGTCATCAGTTCCCT-5841STDY7991484-0	Interstitial macrophages	Macrophage	Myeloid
AGGTCATGTGCGAAAC-5841STDY7991484-0	Serous SMG	nan	Serous SMG
AGGTCCGCAAAGTGCG-5841STDY7991484-0	Adventitial Fibroblast	Fibroblast	Fibroblast (collapsed)
AGGTCCGGTCGACTGC-5841STDY7991484-0	Multiciliated	Ciliated	Multiciliated
AGGTCCGTCTGCAAGT-5841STDY7991484-0	Basal	nan	Basal
AGTAGTCGTCAAAGAT-5841STDY7991484-0	Basal	nan	Basal
AGTAGTCGTGGTACAG-5841STDY7991484-0	Lymphocyte	B_cell	Lymphocyte
AGTAGTCGTTCCGTCT-5841STDY7991484-0	(Vascular) Endothelial cell	Blood_vessel	(Vascular) Endothelial cell
AGTCTTTAGCGCCTTG-5841STDY7991484-0	Lymphatic EC	Lymphatic	Lymphatic EC
AGTCTTTGTAGATTAG-5841STDY7991484-0	Lymphocyte	T_CD8	Lymphocyte
AGTCTTTGTATCGCAT-5841STDY7991484-0	Multiciliated	Ciliated	Multiciliated
AGTGAGGCATGCCCGA-5841STDY7991484-0	Adventitial Fibroblast	Fibroblast	Fibroblast (collapsed)
AGTGAGGTCTGCAGTA-5841STDY7991484-0	(Vascular) Endothelial cell	Blood_vessel	(Vascular) Endothelial cell
AGTGGGAGTTCCCGAG-5841STDY7991484-0	(Vascular) Endothelial cell	Blood_vessel	(Vascular) Endothelial cell
AGTTGGTTCGTTACGA-5841STDY7991484-0	Basal	nan	Basal
ATAACGCAGGCGATAC-5841STDY7991484-0	Lymphatic EC	Lymphatic	Lymphatic EC
ATAACGCCATATGAGA-5841STDY7991484-0	Multiciliated	Ciliated	Multiciliated
ATAACGCCATCCCACT-5841STDY7991484-0	Lymphocyte	B_cell	Lymphocyte
ATAAGAGAGTGTACCT-5841STDY7991484-0	Basal	nan	Basal
ATAGACCAGAACAACT-5841STDY7991484-0	Basal	nan	Basal
ATAGACCAGGATCGCA-5841STDY7991484-0	Basal	nan	Basal
ATAGACCAGTGCCAGA-5841STDY7991484-0	Lymphocyte	NK	Lymphocyte
ATAGACCCACATAACC-5841STDY7991484-0	Serous SMG	nan	Serous SMG
ATAGACCGTCCGAAGA-5841STDY7991484-0	Goblet	nan	Goblet
ATAGACCTCTGTTTGT-5841STDY7991484-0	Basal	nan	Basal
ATCACGAGTGCACGAA-5841STDY7991484-0	Adventitial Fibroblast	Fibroblast	Fibroblast (collapsed)
ATCACGAGTTAAGACA-5841STDY7991484-0	Goblet	nan	Goblet
ATCACGATCCAGAGGA-5841STDY7991484-0	Multiciliated	Ciliated	Multiciliated
ATCATCTCAGCTGCTG-5841STDY7991484-0	Adventitial Fibroblast	Fibroblast	Fibroblast (collapsed)
ATCATCTGTAGCTCCG-5841STDY7991484-0	Goblet	nan	Goblet
ATCATCTGTGCAACTT-5841STDY7991484-0	Adventitial Fibroblast	Fibroblast	Fibroblast (collapsed)
ATCATCTTCCTGTAGA-5841STDY7991484-0	Multiciliated	Ciliated	Multiciliated
ATCATCTTCGGAATCT-5841STDY7991484-0	Basal	nan	Basal
ATCCACCAGTTGAGAT-5841STDY7991484-0	Adventitial Fibroblast	Fibroblast	Fibroblast (collapsed)
ATCCACCTCCTCATTA-5841STDY7991484-0	Adventitial Fibroblast	Fibroblast	Fibroblast (collapsed)
ATCCGAACAAGCTGGA-5841STDY7991484-0	Lymphocyte	T_CD4	Lymphocyte
ATCCGAATCACTTACT-5841STDY7991484-0	Interstitial macrophages	Macrophage	Myeloid
ATCGAGTCAAGCTGAG-5841STDY7991484-0	Alv Macrophage	Macrophage	Myeloid
ATCTGCCAGTGTTGAA-5841STDY7991484-0	Lymphocyte	NK	Lymphocyte
ATCTGCCTCAGCGACC-5841STDY7991484-0	Basal	nan	Basal
ATCTGCCTCCATGAGT-5841STDY7991484-0	Lymphocyte	T_CD4	Lymphocyte
ATGAGGGCAATCTGCA-5841STDY7991484-0	Lymphocyte	B_cell	Lymphocyte
ATGAGGGGTTCCACTC-5841STDY7991484-0	Monocytes	Monocyte	Myeloid
ATGGGAGAGCTCCCAG-5841STDY7991484-0	Adventitial Fibroblast	Fibroblast	Fibroblast (collapsed)
ATGGGAGCATCTATGG-5841STDY7991484-0	Adventitial Fibroblast	Fibroblast	Fibroblast (collapsed)
ATGGGAGTCAGAGCTT-5841STDY7991484-0	Adventitial Fibroblast	Fibroblast	Fibroblast (collapsed)
ATGTGTGAGCTGAACG-5841STDY7991484-0	Adventitial Fibroblast	Fibroblast	Fibroblast (collapsed)
ATGTGTGTCTGGTATG-5841STDY7991484-0	Lymphocyte	T_CD8	Lymphocyte
ATTACTCTCCCTAACC-5841STDY7991484-0	Basal	nan	Basal
ATTATCCTCGTAGGTT-5841STDY7991484-0	Lymphocyte	T_CD4	Lymphocyte
ATTATCCTCTATGTGG-5841STDY7991484-0	Multiciliated	Ciliated	Multiciliated
ATTCTACGTGTTGAGG-5841STDY7991484-0	Adventitial Fibroblast	Fibroblast	Fibroblast (collapsed)
ATTGGACTCGGTGTCG-5841STDY7991484-0	Multiciliated	Ciliated	Multiciliated
ATTGGACTCTGATTCT-5841STDY7991484-0	Lymphocyte	Plasma_cell	Lymphocyte
ATTGGTGGTTTGTTTC-5841STDY7991484-0	Lymphocyte	T_CD8	Lymphocyte
ATTGGTGTCAGCTCGG-5841STDY7991484-0	Multiciliated	Ciliated	Multiciliated
ATTTCTGTCCTGCAGG-5841STDY7991484-0	Basal	nan	Basal
CAACCAACACTTGGAT-5841STDY7991484-0	Lymphatic EC	Lymphatic	Lymphatic EC
CAACCAAGTTCCTCCA-5841STDY7991484-0	Lymphatic EC	Lymphatic	Lymphatic EC
CAACCAATCCAGGGCT-5841STDY7991484-0	Multiciliated	Ciliated	Multiciliated
CAACCAATCTGATTCT-5841STDY7991484-0	Lymphocyte	B_cell	Lymphocyte
CAACTAGAGATGGGTC-5841STDY7991484-0	Lymphocyte	T_CD8	Lymphocyte
CAACTAGGTGGGTATG-5841STDY7991484-0	Multiciliated	Ciliated	Multiciliated
CAACTAGGTGTTCTTT-5841STDY7991484-0	Lymphocyte	T_CD4	Lymphocyte
CAAGAAACAATGGAAT-5841STDY7991484-0	Mast cells	Mast_cell	Mast cells
CAAGATCAGAGACTTA-5841STDY7991484-0	Adventitial Fibroblast	Fibroblast	Fibroblast (collapsed)
CAAGATCAGGATCGCA-5841STDY7991484-0	Lymphocyte	nan	Lymphocyte
CAAGATCCATGGTAGG-5841STDY7991484-0	Lymphocyte	B_cell	Lymphocyte
CAAGGCCGTTCGAATC-5841STDY7991484-0	Basal	nan	Basal
CAAGGCCTCGTTACAG-5841STDY7991484-0	Alveolar Fibroblast	Fibroblast	Fibroblast (collapsed)
CAAGTTGAGATAGGAG-5841STDY7991484-0	Basal	nan	Basal
CAAGTTGTCATACGGT-5841STDY7991484-0	Lymphocyte	Plasma_cell	Lymphocyte
CAAGTTGTCTAACCGA-5841STDY7991484-0	Basal	nan	Basal
CACAAACCATTCGACA-5841STDY7991484-0	nan	Blood_vessel	nan
CACAAACTCCCTGACT-5841STDY7991484-0	Adventitial Fibroblast	Fibroblast	Fibroblast (collapsed)
CACACCTTCATGCTCC-5841STDY7991484-0	Multiciliated	Ciliated	Multiciliated
CACACTCGTCGCGTGT-5841STDY7991484-0	Basal	nan	Basal
CACAGGCAGGCTCTTA-5841STDY7991484-0	(Vascular) Endothelial cell	Blood_vessel	(Vascular) Endothelial cell
CACAGGCAGTAGTGCG-5841STDY7991484-0	nan	nan	nan
CACAGGCGTAGAAGGA-5841STDY7991484-0	Goblet	nan	Goblet
CACAGGCGTCGGCACT-5841STDY7991484-0	Adventitial Fibroblast	Fibroblast	Fibroblast (collapsed)
CACAGGCTCAGTGCAT-5841STDY7991484-0	Adventitial Fibroblast	Fibroblast	Fibroblast (collapsed)
CACATAGGTCATGCAT-5841STDY7991484-0	Goblet	nan	Goblet
CACATTTAGAAGCCCA-5841STDY7991484-0	Interstitial macrophages	Macrophage	Myeloid
CACATTTAGAGCTATA-5841STDY7991484-0	Basal	nan	Basal
CACATTTTCATCGGAT-5841STDY7991484-0	Alveolar Fibroblast	Fibroblast	Fibroblast (collapsed)
CACCACTGTGACCAAG-5841STDY7991484-0	Lymphatic EC	Lymphatic	Lymphatic EC
CACCAGGTCCAATGGT-5841STDY7991484-0	Lymphocyte	T_CD8	Lymphocyte
CACCTTGCATACTCTT-5841STDY7991484-0	Lymphocyte	T_CD8	Lymphocyte
CACCTTGGTTCCCGAG-5841STDY7991484-0	Adventitial Fibroblast	Fibroblast	Fibroblast (collapsed)
CACCTTGTCCACGTTC-5841STDY7991484-0	Lymphocyte	T_CD8	Lymphocyte
CAGAATCAGCAATCTC-5841STDY7991484-0	Goblet	nan	Goblet
CAGAATCAGCGATGAC-5841STDY7991484-0	Lymphatic EC	Lymphatic	Lymphatic EC
CAGAATCGTGAAAGAG-5841STDY7991484-0	Mast cells	Mast_cell	Mast cells
CAGAGAGTCACAGGCC-5841STDY7991484-0	Adventitial Fibroblast	Fibroblast	Fibroblast (collapsed)
CAGAGAGTCTGCAGTA-5841STDY7991484-0	Lymphocyte	T_CD4	Lymphocyte
CAGATCAAGCCACGTC-5841STDY7991484-0	Basal	nan	Basal
CAGATCAGTACAGTTC-5841STDY7991484-0	Multiciliated	Ciliated	Multiciliated
CAGATCAGTCTCTTTA-5841STDY7991484-0	Basal	nan	Basal
CAGATCATCCGAAGAG-5841STDY7991484-0	Basal	nan	Basal
CAGCAGCCACAACGTT-5841STDY7991484-0	Multiciliated	Ciliated	Multiciliated
CAGCAGCTCCAAAGTC-5841STDY7991484-0	Basal	nan	Basal
CAGCAGCTCGCCCTTA-5841STDY7991484-0	Multiciliated	Ciliated	Multiciliated
CAGCATACACATAACC-5841STDY7991484-0	Lymphocyte	T_CD4	Lymphocyte
CAGCCGACAAGCCCAC-5841STDY7991484-0	Lymphocyte	B_cell	Lymphocyte
CAGCCGACAGCTGTGC-5841STDY7991484-0	Lymphocyte	B_cell	Lymphocyte
CAGCTAATCAGATAAG-5841STDY7991484-0	Basal	nan	Basal
CAGCTGGAGACAATAC-5841STDY7991484-0	Lymphocyte	T_CD4	Lymphocyte
CAGCTGGAGACATAAC-5841STDY7991484-0	Basal	nan	Basal
CAGCTGGTCACCCGAG-5841STDY7991484-0	Basal	nan	Basal
CAGTAACAGATCCCGC-5841STDY7991484-0	Basal	nan	Basal
CAGTAACCACACATGT-5841STDY7991484-0	Adventitial Fibroblast	Fibroblast	Fibroblast (collapsed)
CAGTAACTCCGCAGTG-5841STDY7991484-0	Interstitial macrophages	Macrophage	Myeloid
CAGTCCTCATATGAGA-5841STDY7991484-0	Basal	nan	Basal
CATATGGAGGAATCGC-5841STDY7991484-0	Lymphocyte	B_cell	Lymphocyte
CATATGGAGTACTTGC-5841STDY7991484-0	Basal	nan	Basal
CATATGGCATAAGACA-5841STDY7991484-0	Lymphocyte	Plasma_cell	Lymphocyte
CATCAAGAGAAGATTC-5841STDY7991484-0	Basal	nan	Basal
CATCAAGAGCGTAGTG-5841STDY7991484-0	Lymphatic EC	Lymphatic	Lymphatic EC
CATCAAGAGTATCGAA-5841STDY7991484-0	Lymphocyte	T_CD8	Lymphocyte
CATCAAGGTGTATGGG-5841STDY7991484-0	Adventitial Fibroblast	Fibroblast	Fibroblast (collapsed)
CATCAAGTCAGGATCT-5841STDY7991484-0	Basal	nan	Basal
CATCAGAGTGTTGAGG-5841STDY7991484-0	Basal	nan	Basal
CATCAGATCATCTGCC-5841STDY7991484-0	Basal	nan	Basal
CATCCACAGCTCCCAG-5841STDY7991484-0	Multiciliated	Ciliated	Multiciliated
CATCCACCATAGACTC-5841STDY7991484-0	Basal	nan	Basal
CATCGAAGTCTTTCAT-5841STDY7991484-0	Lymphatic EC	Lymphatic	Lymphatic EC
CATCGGGAGGCTCATT-5841STDY7991484-0	Lymphocyte	B_cell	Lymphocyte
CATGCCTAGATAGTCA-5841STDY7991484-0	Basal	nan	Basal
CATGCCTGTCAATACC-5841STDY7991484-0	Mucous SMG	nan	Mucous SMG
CATGGCGAGTGTCCCG-5841STDY7991484-0	Basal	nan	Basal
CATGGCGGTTTCGCTC-5841STDY7991484-0	Basal	nan	Basal
CATGGCGTCTTGGGTA-5841STDY7991484-0	Lymphocyte	Plasma_cell	Lymphocyte
CATTATCAGGCTCAGA-5841STDY7991484-0	Multiciliated	Ciliated	Multiciliated
CATTATCAGGGTCGAT-5841STDY7991484-0	Lymphocyte	T_CD4	Lymphocyte
CATTATCGTAATCACC-5841STDY7991484-0	Goblet	nan	Goblet
CATTATCGTCTCTCTG-5841STDY7991484-0	Lymphocyte	T_CD4	Lymphocyte
CATTATCTCCGTAGTA-5841STDY7991484-0	Mucous SMG	nan	Mucous SMG
CATTATCTCTGCTTGC-5841STDY7991484-0	Multiciliated	Ciliated	Multiciliated
CATTATCTCTTGCCGT-5841STDY7991484-0	Goblet	nan	Goblet
CATTCGCAGTGTCCCG-5841STDY7991484-0	Goblet	nan	Goblet
CATTCGCCACGGTAGA-5841STDY7991484-0	Lymphocyte	T_CD4	Lymphocyte
CCAATCCAGAGGGATA-5841STDY7991484-0	Interstitial macrophages	Macrophage	Myeloid
CCAATCCCAATGCCAT-5841STDY7991484-0	Lymphocyte	T_CD8	Lymphocyte
CCAATCCCACTTAAGC-5841STDY7991484-0	Lymphocyte	T_CD4	Lymphocyte
CCACCTAAGCTACCGC-5841STDY7991484-0	(Vascular) Endothelial cell	Blood_vessel	(Vascular) Endothelial cell
CCACCTAAGCTATGCT-5841STDY7991484-0	Basal	nan	Basal
CCACCTACACTTGGAT-5841STDY7991484-0	Lymphocyte	nan	Lymphocyte
CCACCTATCGTAGATC-5841STDY7991484-0	Lymphocyte	nan	Lymphocyte
CCACGGATCCACTCCA-5841STDY7991484-0	Adventitial Fibroblast	Fibroblast	Fibroblast (collapsed)
CCACTACGTACAAGTA-5841STDY7991484-0	Lymphocyte	T_CD4	Lymphocyte
CCAGCGACACCGCTAG-5841STDY7991484-0	Lymphocyte	T_CD8	Lymphocyte
CCATTCGCAGGGATTG-5841STDY7991484-0	Lymphocyte	T_CD4	Lymphocyte
CCATTCGCATGGTTGT-5841STDY7991484-0	Lymphocyte	T_CD4	Lymphocyte
CCATTCGCATGTAGTC-5841STDY7991484-0	Adventitial Fibroblast	Fibroblast	Fibroblast (collapsed)
CCATTCGGTAAATGAC-5841STDY7991484-0	Adventitial Fibroblast	Fibroblast	Fibroblast (collapsed)
CCATTCGGTCCTCTTG-5841STDY7991484-0	Multiciliated	Ciliated	Multiciliated
CCATTCGGTGCAGGTA-5841STDY7991484-0	Lymphocyte	B_cell	Lymphocyte
CCCAATCAGCCCAACC-5841STDY7991484-0	Goblet	nan	Goblet
CCCAATCAGGAACTGC-5841STDY7991484-0	Monocytes	Monocyte	Myeloid
CCCAATCAGGTGCAAC-5841STDY7991484-0	Basal	nan	Basal
CCCAATCGTAGAGCTG-5841STDY7991484-0	Lymphatic EC	Lymphatic	Lymphatic EC
CCCAATCGTCCTGCTT-5841STDY7991484-0	Adventitial Fibroblast	Fibroblast	Fibroblast (collapsed)
CCCAATCGTGCTAGCC-5841STDY7991484-0	Basal	nan	Basal
CCCAGTTAGCATCATC-5841STDY7991484-0	Adventitial Fibroblast	Fibroblast	Fibroblast (collapsed)
CCCAGTTCATGGTTGT-5841STDY7991484-0	Interstitial macrophages	Macrophage	Myeloid
CCCATACAGCTGCAAG-5841STDY7991484-0	Basal	nan	Basal
CCCATACTCGTAGATC-5841STDY7991484-0	Adventitial Fibroblast	Fibroblast	Fibroblast (collapsed)
CCCTCCTCACAACGTT-5841STDY7991484-0	Multiciliated	Ciliated	Multiciliated
CCGGGATAGATCGATA-5841STDY7991484-0	Goblet	nan	Goblet
CCGGGATCAATGGAGC-5841STDY7991484-0	nan	Macrophage	Myeloid
CCGGGATGTCGCGTGT-5841STDY7991484-0	Lymphocyte	T_CD4	Lymphocyte
CCGGGATTCACAAACC-5841STDY7991484-0	Basal	nan	Basal
CCGGTAGAGGTGACCA-5841STDY7991484-0	Basal	nan	Basal
CCGGTAGAGTTCGCAT-5841STDY7991484-0	Goblet	nan	Goblet
CCGGTAGGTCACAAGG-5841STDY7991484-0	Basal	nan	Basal
CCGGTAGGTGGAAAGA-5841STDY7991484-0	Multiciliated	Ciliated	Multiciliated
CCGGTAGGTTGATTCG-5841STDY7991484-0	Basal	nan	Basal
CCGTGGACAGCGTTCG-5841STDY7991484-0	Lymphatic EC	Lymphatic	Lymphatic EC
CCGTTCAGTCAATACC-5841STDY7991484-0	Multiciliated	Ciliated	Multiciliated
CCTAAAGGTCAATGTC-5841STDY7991484-0	Lymphatic EC	Lymphatic	Lymphatic EC
CCTAAAGGTGTAACGG-5841STDY7991484-0	Basal	nan	Basal
CCTACACCAGCCTTGG-5841STDY7991484-0	Basal	nan	Basal
CCTACACGTAGGACAC-5841STDY7991484-0	Adventitial Fibroblast	Fibroblast	Fibroblast (collapsed)
CCTACACGTTCTGTTT-5841STDY7991484-0	Adventitial Fibroblast	Fibroblast	Fibroblast (collapsed)
CCTACCACACGGCTAC-5841STDY7991484-0	Duct SMG	nan	Duct SMG
CCTACCAGTTTAGCTG-5841STDY7991484-0	Lymphatic EC	Lymphatic	Lymphatic EC
CCTACCATCCTGTAGA-5841STDY7991484-0	Basal	nan	Basal
CCTAGCTAGGCGATAC-5841STDY7991484-0	Lymphocyte	nan	Lymphocyte
CCTATTAAGAACTGTA-5841STDY7991484-0	Basal	nan	Basal
CCTATTAGTCCGAGTC-5841STDY7991484-0	(Vascular) Endothelial cell	Blood_vessel	(Vascular) Endothelial cell
CCTATTATCATCGCTC-5841STDY7991484-0	Lymphocyte	B_cell	Lymphocyte
CCTATTATCCTATGTT-5841STDY7991484-0	Serous SMG	nan	Serous SMG
CCTCAGTGTAGGGTAC-5841STDY7991484-0	Alveolar Fibroblast	Fibroblast	Fibroblast (collapsed)
CCTCAGTGTCTGATCA-5841STDY7991484-0	Basal	nan	Basal
CCTCAGTTCTGTCTAT-5841STDY7991484-0	Lymphocyte	B_cell	Lymphocyte
CCTCTGAAGAGACTTA-5841STDY7991484-0	Basal	nan	Basal
CCTCTGAGTTTGACAC-5841STDY7991484-0	Lymphocyte	B_cell	Lymphocyte
CCTCTGATCAGAGACG-5841STDY7991484-0	Lymphocyte	T_CD8	Lymphocyte
CCTCTGATCAGTTAGC-5841STDY7991484-0	Basal	nan	Basal
CCTTACGAGCTTATCG-5841STDY7991484-0	(Vascular) Endothelial cell	Blood_vessel	(Vascular) Endothelial cell
CCTTCCCTCACCGGGT-5841STDY7991484-0	Adventitial Fibroblast	Fibroblast	Fibroblast (collapsed)
CCTTCCCTCGCATGGC-5841STDY7991484-0	Basal	nan	Basal
CCTTCCCTCTCCAACC-5841STDY7991484-0	Adventitial Fibroblast	Fibroblast	Fibroblast (collapsed)
CCTTCGAAGGAACTGC-5841STDY7991484-0	Adventitial Fibroblast	Fibroblast	Fibroblast (collapsed)
CCTTCGAAGTGAAGAG-5841STDY7991484-0	Lymphocyte	T_CD4	Lymphocyte
CCTTTCTCAGGGTATG-5841STDY7991484-0	Lymphocyte	T_CD8	Lymphocyte
CCTTTCTTCTCGCTTG-5841STDY7991484-0	Multiciliated	Ciliated	Multiciliated
CGAACATAGTATTGGA-5841STDY7991484-0	nan	Blood_vessel	nan
CGAACATGTACTTGAC-5841STDY7991484-0	Basal	nan	Basal
CGAACATGTTGTCTTT-5841STDY7991484-0	Lymphocyte	B_cell	Lymphocyte
CGAATGTAGAAGGCCT-5841STDY7991484-0	Multiciliated	Ciliated	Multiciliated
CGAATGTAGACTGTAA-5841STDY7991484-0	Adventitial Fibroblast	Fibroblast	Fibroblast (collapsed)
CGACTTCAGGAATCGC-5841STDY7991484-0	Basal	nan	Basal
CGACTTCCAAGCTGTT-5841STDY7991484-0	Lymphocyte	T_CD4	Lymphocyte
CGACTTCGTGCACCAC-5841STDY7991484-0	Lymphatic EC	Lymphatic	Lymphatic EC
CGAGAAGAGTGCAAGC-5841STDY7991484-0	Basal	nan	Basal
CGAGAAGCACACAGAG-5841STDY7991484-0	Lymphocyte	B_cell	Lymphocyte
CGAGAAGGTAAGAGGA-5841STDY7991484-0	Lymphatic EC	Lymphatic	Lymphatic EC
CGAGAAGGTGCTGTAT-5841STDY7991484-0	Adventitial Fibroblast	Fibroblast	Fibroblast (collapsed)
CGAGAAGTCGACGGAA-5841STDY7991484-0	Lymphocyte	B_cell	Lymphocyte
CGAGCACCATGCCCGA-5841STDY7991484-0	nan	Blood_vessel	nan
CGAGCACTCTGCGACG-5841STDY7991484-0	Basal	nan	Basal
CGAGCCAAGCCCTAAT-5841STDY7991484-0	Lymphocyte	T_CD8	Lymphocyte
CGAGCCACAAGCTGAG-5841STDY7991484-0	Basal	nan	Basal
CGAGCCAGTAACGACG-5841STDY7991484-0	Goblet	nan	Goblet
CGATCGGAGCCACCTG-5841STDY7991484-0	Multiciliated	Ciliated	Multiciliated
CGATGGCAGGACATTA-5841STDY7991484-0	Basal	nan	Basal
CGATGGCCAATGGAAT-5841STDY7991484-0	Basal	nan	Basal
CGATGGCCATTGTGCA-5841STDY7991484-0	Basal	nan	Basal
CGATGTAAGGCCGAAT-5841STDY7991484-0	Adventitial Fibroblast	Fibroblast	Fibroblast (collapsed)
CGATGTAAGTGTACTC-5841STDY7991484-0	Lymphocyte	B_cell	Lymphocyte
CGATTGAAGTCCTCCT-5841STDY7991484-0	Basal	nan	Basal
CGATTGAAGTGTGAAT-5841STDY7991484-0	Goblet	nan	Goblet
CGATTGACAGTTTACG-5841STDY7991484-0	Multiciliated	Ciliated	Multiciliated
CGATTGAGTGCGAAAC-5841STDY7991484-0	Lymphocyte	T_CD4	Lymphocyte
CGCCAAGGTACAAGTA-5841STDY7991484-0	Lymphocyte	T_CD8	Lymphocyte
CGCCAAGGTCTCCATC-5841STDY7991484-0	Basal	nan	Basal
CGCGGTAAGGACGAAA-5841STDY7991484-0	Basal	nan	Basal
CGCGTTTAGGAGTTGC-5841STDY7991484-0	Basal	nan	Basal
CGCTATCAGAGCTGGT-5841STDY7991484-0	Basal	nan	Basal
CGCTATCAGCTAACAA-5841STDY7991484-0	Lymphocyte	B_cell	Lymphocyte
CGCTGGACAATGAAAC-5841STDY7991484-0	Adventitial Fibroblast	Fibroblast	Fibroblast (collapsed)
CGCTGGACATCACGAT-5841STDY7991484-0	Basal	nan	Basal
CGCTGGACATGCAACT-5841STDY7991484-0	Lymphocyte	T_CD8	Lymphocyte
CGCTTCAAGCCATCGC-5841STDY7991484-0	Multiciliated	Ciliated	Multiciliated
CGCTTCATCGGCGCAT-5841STDY7991484-0	Basal	nan	Basal
CGGACACTCTCCGGTT-5841STDY7991484-0	Goblet	nan	Goblet
CGGACGTAGTCCGTAT-5841STDY7991484-0	Multiciliated	Ciliated	Multiciliated
CGGACGTCACCTTGTC-5841STDY7991484-0	Basal	nan	Basal
CGGAGCTGTCTAGAGG-5841STDY7991484-0	Lymphocyte	T_CD4	Lymphocyte
CGGAGCTTCGTCCAGG-5841STDY7991484-0	Basal	nan	Basal
CGGAGTCAGAGTGAGA-5841STDY7991484-0	Multiciliated	Ciliated	Multiciliated
CGGAGTCGTACCGGCT-5841STDY7991484-0	Basal	nan	Basal
CGGAGTCGTTTAGCTG-5841STDY7991484-0	Basal	nan	Basal
CGGCTAGAGCTACCTA-5841STDY7991484-0	Multiciliated	Ciliated	Multiciliated
CGGCTAGTCCAAAGTC-5841STDY7991484-0	Interstitial macrophages	Macrophage	Myeloid
CGGGTCAAGGCGATAC-5841STDY7991484-0	Lymphatic EC	Lymphatic	Lymphatic EC
CGGTTAAAGGTTCCTA-5841STDY7991484-0	Multiciliated	Ciliated	Multiciliated
CGGTTAACAGAGTGTG-5841STDY7991484-0	Adventitial Fibroblast	Fibroblast	Fibroblast (collapsed)
CGGTTAATCCAAGTAC-5841STDY7991484-0	Multiciliated	Ciliated	Multiciliated
CGTAGCGGTATCGCAT-5841STDY7991484-0	Interstitial macrophages	Macrophage	Myeloid
CGTAGCGTCCTTTCGG-5841STDY7991484-0	(Vascular) Endothelial cell	Blood_vessel	(Vascular) Endothelial cell
CGTAGCGTCTCGAGTA-5841STDY7991484-0	Adventitial Fibroblast	Fibroblast	Fibroblast (collapsed)
CGTAGGCTCAGCTGGC-5841STDY7991484-0	Lymphatic EC	Lymphatic	Lymphatic EC
CGTAGGCTCCTAGAAC-5841STDY7991484-0	Interstitial macrophages	Macrophage	Myeloid
CGTAGGCTCTAACTCT-5841STDY7991484-0	Basal	nan	Basal
CGTCACTAGAAGGGTA-5841STDY7991484-0	Alveolar Fibroblast	Fibroblast	Fibroblast (collapsed)
CGTCACTAGCGTTTAC-5841STDY7991484-0	Goblet	nan	Goblet
CGTCACTCAATGAAAC-5841STDY7991484-0	Basal	nan	Basal
CGTCAGGAGGACTGGT-5841STDY7991484-0	Multiciliated	Ciliated	Multiciliated
CGTCAGGAGTCCCACG-5841STDY7991484-0	(Vascular) Endothelial cell	Blood_vessel	(Vascular) Endothelial cell
CGTCAGGGTTTGACAC-5841STDY7991484-0	Lymphatic EC	Lymphatic	Lymphatic EC
CGTCAGGTCACTTATC-5841STDY7991484-0	nan	Blood_vessel	nan
CGTCAGGTCGTGACAT-5841STDY7991484-0	Lymphatic EC	Lymphatic	Lymphatic EC
CGTCAGGTCTGAGTGT-5841STDY7991484-0	Lymphocyte	B_cell	Lymphocyte
CGTCCATAGGCTACGA-5841STDY7991484-0	Monocytes	Monocyte	Myeloid
CGTCCATGTTCGTTGA-5841STDY7991484-0	Basal	nan	Basal
CGTCTACAGCGTTTAC-5841STDY7991484-0	Mast cells	Mast_cell	Mast cells
CGTCTACAGGGCTTCC-5841STDY7991484-0	Basal	nan	Basal
CGTCTACTCTACCTGC-5841STDY7991484-0	Basal	nan	Basal
CGTGAGCGTAGGGACT-5841STDY7991484-0	Basal	nan	Basal
CGTGTAAGTAAACGCG-5841STDY7991484-0	Multiciliated	Ciliated	Multiciliated
CGTGTAAGTAGGGACT-5841STDY7991484-0	Lymphocyte	T_CD4	Lymphocyte
CGTTAGAAGGCTAGAC-5841STDY7991484-0	Lymphocyte	B_cell	Lymphocyte
CGTTAGACACACATGT-5841STDY7991484-0	Lymphocyte	T_CD4	Lymphocyte
CGTTAGATCCGCAAGC-5841STDY7991484-0	Multiciliated	Ciliated	Multiciliated
CGTTAGATCCTTAATC-5841STDY7991484-0	Goblet	nan	Goblet
CGTTCTGGTAATTGGA-5841STDY7991484-0	Lymphocyte	T_CD4	Lymphocyte
CGTTCTGGTCTTGTCC-5841STDY7991484-0	Deuterosomal	Ciliated	Deuterosomal
CGTTCTGTCTGACCTC-5841STDY7991484-0	Lymphatic EC	Lymphatic	Lymphatic EC
CGTTGGGAGAGCTATA-5841STDY7991484-0	Adventitial Fibroblast	Fibroblast	Fibroblast (collapsed)
CGTTGGGGTTCCGTCT-5841STDY7991484-0	Adventitial Fibroblast	Fibroblast	Fibroblast (collapsed)
CTAACTTCACATTCGA-5841STDY7991484-0	Goblet	nan	Goblet
CTAAGACAGGTAGCTG-5841STDY7991484-0	nan	nan	Myeloid
CTAAGACAGTCATGCT-5841STDY7991484-0	Lymphocyte	B_cell	Lymphocyte
CTAAGACCATCAGTAC-5841STDY7991484-0	Monocytes	Monocyte	Myeloid
CTAAGACGTCATACTG-5841STDY7991484-0	nan	Macrophage	Myeloid
CTAATGGCACAGCGTC-5841STDY7991484-0	Lymphatic EC	Lymphatic	Lymphatic EC
CTAATGGTCACTGGGC-5841STDY7991484-0	Adventitial Fibroblast	Fibroblast	Fibroblast (collapsed)
CTACACCAGTGGGATC-5841STDY7991484-0	Multiciliated	Ciliated	Multiciliated
CTACACCGTTACCAGT-5841STDY7991484-0	Multiciliated	Ciliated	Multiciliated
CTACACCTCTAACGGT-5841STDY7991484-0	Adventitial Fibroblast	Fibroblast	Fibroblast (collapsed)
CTACATTAGATTACCC-5841STDY7991484-0	Multiciliated	Ciliated	Multiciliated
CTACATTGTTTGACTG-5841STDY7991484-0	Basal	nan	Basal
CTACGTCCATTGGGCC-5841STDY7991484-0	Goblet	nan	Goblet
CTAGAGTTCCAAATGC-5841STDY7991484-0	Basal	nan	Basal
CTAGCCTCATAGACTC-5841STDY7991484-0	Lymphatic EC	Lymphatic	Lymphatic EC
CTAGCCTGTACCGGCT-5841STDY7991484-0	Lymphocyte	B_cell	Lymphocyte
CTAGCCTGTGAAGGCT-5841STDY7991484-0	Basal	nan	Basal
CTAGTGAGTCGACTAT-5841STDY7991484-0	Monocytes	Monocyte	Myeloid
CTAGTGATCACCCTCA-5841STDY7991484-0	Basal	nan	Basal
CTCACACCAAAGCAAT-5841STDY7991484-0	Lymphocyte	B_cell	Lymphocyte
CTCAGAATCACATGCA-5841STDY7991484-0	Basal	nan	Basal
CTCATTACAAATACAG-5841STDY7991484-0	Basal	nan	Basal
CTCATTAGTCCTCTTG-5841STDY7991484-0	Duct SMG	nan	Duct SMG
CTCATTATCCTCAACC-5841STDY7991484-0	Lymphocyte	T_CD4	Lymphocyte
CTCCTAGAGAAGGACA-5841STDY7991484-0	Goblet	nan	Goblet
CTCCTAGCACGTGAGA-5841STDY7991484-0	(Vascular) Endothelial cell	Blood_vessel	(Vascular) Endothelial cell
CTCGAAAAGGATGCGT-5841STDY7991484-0	Basal	nan	Basal
CTCGAAAAGGGTTTCT-5841STDY7991484-0	Interstitial macrophages	Macrophage	Myeloid
CTCGAGGAGCTAGGCA-5841STDY7991484-0	Serous SMG	nan	Serous SMG
CTCGAGGAGTTAACGA-5841STDY7991484-0	Goblet	nan	Goblet
CTCGAGGGTACCGTAT-5841STDY7991484-0	Lymphocyte	B_cell	Lymphocyte
CTCGAGGGTATTCGTG-5841STDY7991484-0	Lymphocyte	T_CD4	Lymphocyte
CTCGGAGCAACTGCGC-5841STDY7991484-0	Lymphocyte	B_cell	Lymphocyte
CTCGGAGCAATAGCAA-5841STDY7991484-0	Basal	nan	Basal
CTCGTACGTTGGAGGT-5841STDY7991484-0	Multiciliated	Ciliated	Multiciliated
CTCTAATAGACAGGCT-5841STDY7991484-0	Lymphocyte	T_CD4	Lymphocyte
CTCTACGGTGACCAAG-5841STDY7991484-0	Adventitial Fibroblast	Fibroblast	Fibroblast (collapsed)
CTCTACGTCAAACGGG-5841STDY7991484-0	Lymphocyte	T_CD4	Lymphocyte
CTCTGGTAGAACAACT-5841STDY7991484-0	Adventitial Fibroblast	Fibroblast	Fibroblast (collapsed)
CTCTGGTCAAGAAAGG-5841STDY7991484-0	Multiciliated	Ciliated	Multiciliated
CTCTGGTCAGCTGCAC-5841STDY7991484-0	Lymphocyte	nan	Lymphocyte
CTCTGGTGTACGCTGC-5841STDY7991484-0	Basal	nan	Basal
CTCTGGTGTGGTACAG-5841STDY7991484-0	Lymphocyte	B_cell	Lymphocyte
CTCTGGTTCTAACTCT-5841STDY7991484-0	(Vascular) Endothelial cell	Blood_vessel	(Vascular) Endothelial cell
CTGAAACAGACAGACC-5841STDY7991484-0	Basal	nan	Basal
CTGAAACCACAGACTT-5841STDY7991484-0	Basal	nan	Basal
CTGAAACCAGCTTCGG-5841STDY7991484-0	Interstitial macrophages	Macrophage	Myeloid
CTGAAACTCACGGTTA-5841STDY7991484-0	Basal	nan	Basal
CTGATAGAGAATGTTG-5841STDY7991484-0	Goblet	nan	Goblet
CTGATAGTCTGGTATG-5841STDY7991484-0	nan	Blood_vessel	nan
CTGATCCCAGACGTAG-5841STDY7991484-0	Multiciliated	Ciliated	Multiciliated
CTGCCTAGTACTCTCC-5841STDY7991484-0	Alv Macrophage	Macrophage	Myeloid
CTGCCTATCCATGAGT-5841STDY7991484-0	Adventitial Fibroblast	Fibroblast	Fibroblast (collapsed)
CTGCCTATCCTAGAAC-5841STDY7991484-0	Goblet	nan	Goblet
CTGCCTATCTCATTCA-5841STDY7991484-0	Basal	nan	Basal
CTGCGGAAGATGCCTT-5841STDY7991484-0	Adventitial Fibroblast	Fibroblast	Fibroblast (collapsed)
CTGCGGAAGCTTATCG-5841STDY7991484-0	Lymphocyte	T_CD8	Lymphocyte
CTGCGGAAGGATTCGG-5841STDY7991484-0	Basal	nan	Basal
CTGCGGACAGATCGGA-5841STDY7991484-0	Goblet	nan	Goblet
CTGCGGACATGTCTCC-5841STDY7991484-0	Lymphocyte	T_CD4	Lymphocyte
CTGCGGATCGAGCCCA-5841STDY7991484-0	Multiciliated	Ciliated	Multiciliated
CTGCGGATCTTTAGGG-5841STDY7991484-0	Multiciliated	Ciliated	Multiciliated
CTGCTGTCACCAGGTC-5841STDY7991484-0	Lymphocyte	Plasma_cell	Lymphocyte
CTGCTGTCAGACGTAG-5841STDY7991484-0	Lymphocyte	B_cell	Lymphocyte
CTGCTGTCAGCTGTTA-5841STDY7991484-0	nan	nan	nan
CTGCTGTCAGTTAACC-5841STDY7991484-0	Lymphocyte	B_cell	Lymphocyte
CTGCTGTCATAAGACA-5841STDY7991484-0	Serous SMG	nan	Serous SMG
CTGCTGTGTAGGGTAC-5841STDY7991484-0	Lymphocyte	B_cell	Lymphocyte
CTGGTCTTCCCATTAT-5841STDY7991484-0	Multiciliated	Ciliated	Multiciliated
CTGTGCTAGATATACG-5841STDY7991484-0	Multiciliated	Ciliated	Multiciliated
CTGTGCTAGGCATGTG-5841STDY7991484-0	Adventitial Fibroblast	Fibroblast	Fibroblast (collapsed)
CTGTGCTTCGTGGGAA-5841STDY7991484-0	Lymphocyte	T_CD4	Lymphocyte
CTGTTTACACTGAAGG-5841STDY7991484-0	Basal	nan	Basal
CTTAGGAAGACATAAC-5841STDY7991484-0	Goblet	nan	Goblet
CTTAGGAAGAGGACGG-5841STDY7991484-0	nan	nan	nan
CTTAGGACAGTCGATT-5841STDY7991484-0	Adventitial Fibroblast	Fibroblast	Fibroblast (collapsed)
CTTAGGACATTTCAGG-5841STDY7991484-0	Goblet	nan	Goblet
CTTAGGATCAGCGATT-5841STDY7991484-0	Basal	nan	Basal
CTTCTCTAGTCTTGCA-5841STDY7991484-0	Lymphocyte	T_CD4	Lymphocyte
CTTCTCTCATTACGAC-5841STDY7991484-0	Adventitial Fibroblast	Fibroblast	Fibroblast (collapsed)
CTTGGCTCATACCATG-5841STDY7991484-0	Goblet	nan	Goblet
CTTTGCGCATCGATGT-5841STDY7991484-0	Basal	nan	Basal
GAAACTCAGGCTAGAC-5841STDY7991484-0	Adventitial Fibroblast	Fibroblast	Fibroblast (collapsed)
GAAATGAGTAGCAAAT-5841STDY7991484-0	Adventitial Fibroblast	Fibroblast	Fibroblast (collapsed)
GAACCTACATTCTCAT-5841STDY7991484-0	Adventitial Fibroblast	Fibroblast	Fibroblast (collapsed)
GAACGGAAGGTGACCA-5841STDY7991484-0	Serous SMG	nan	Serous SMG
GAACGGACAGTAGAGC-5841STDY7991484-0	Adventitial Fibroblast	Fibroblast	Fibroblast (collapsed)
GAACGGACAGTGACAG-5841STDY7991484-0	Lymphocyte	T_CD8	Lymphocyte
GAAGCAGTCGACGGAA-5841STDY7991484-0	Lymphatic EC	Lymphatic	Lymphatic EC
GAATAAGCATTCCTGC-5841STDY7991484-0	Basal	nan	Basal
GAATAAGGTGACGGTA-5841STDY7991484-0	Adventitial Fibroblast	Fibroblast	Fibroblast (collapsed)
GAATGAAAGTCCGTAT-5841STDY7991484-0	(Vascular) Endothelial cell	Blood_vessel	(Vascular) Endothelial cell
GAATGAACACACCGCA-5841STDY7991484-0	Lymphatic EC	Lymphatic	Lymphatic EC
GAATGAAGTCTGGAGA-5841STDY7991484-0	Basal	nan	Basal
GACACGCTCCACGACG-5841STDY7991484-0	Multiciliated	Ciliated	Multiciliated
GACCAATAGCCACTAT-5841STDY7991484-0	nan	Fibroblast	nan
GACCTGGCAGGCTCAC-5841STDY7991484-0	(Vascular) Endothelial cell	Blood_vessel	(Vascular) Endothelial cell
GACGCGTAGCTACCGC-5841STDY7991484-0	Basal	nan	Basal
GACGGCTAGTGATCGG-5841STDY7991484-0	Lymphocyte	B_cell	Lymphocyte
GACGGCTTCGTCACGG-5841STDY7991484-0	Basal	nan	Basal
GACGGCTTCTCATTCA-5841STDY7991484-0	Lymphocyte	T_CD4	Lymphocyte
GACGTGCCATAGTAAG-5841STDY7991484-0	Basal	nan	Basal
GACGTGCTCCAAGTAC-5841STDY7991484-0	Multiciliated	Ciliated	Multiciliated
GACGTGCTCGGAGCAA-5841STDY7991484-0	nan	Macrophage	Myeloid
GACGTTAAGTTCGCAT-5841STDY7991484-0	Interstitial macrophages	Macrophage	Myeloid
GACGTTACAATCTACG-5841STDY7991484-0	Basal	nan	Basal
GACGTTACAGGTTTCA-5841STDY7991484-0	Lymphocyte	T_CD8	Lymphocyte
GACGTTATCATGTCCC-5841STDY7991484-0	Lymphocyte	B_cell	Lymphocyte
GACGTTATCCGCAGTG-5841STDY7991484-0	Mast cells	Mast_cell	Mast cells
GACTAACAGACTTGAA-5841STDY7991484-0	Club	nan	Club
GACTAACCAATAGCGG-5841STDY7991484-0	Basal	nan	Basal
GACTACATCCACGCAG-5841STDY7991484-0	Basal	nan	Basal
GAGCAGAGTCAAAGAT-5841STDY7991484-0	Mucous SMG	nan	Mucous SMG
GAGCAGATCAACACTG-5841STDY7991484-0	Basal	nan	Basal
GAGGTGAAGTCTTGCA-5841STDY7991484-0	Multiciliated	Ciliated	Multiciliated
GAGGTGACACGAAGCA-5841STDY7991484-0	Multiciliated	Ciliated	Multiciliated
GAGGTGATCCCTCAGT-5841STDY7991484-0	Basal	nan	Basal
GAGTCCGAGCTTCGCG-5841STDY7991484-0	Basal	nan	Basal
GAGTCCGTCCCATTTA-5841STDY7991484-0	Multiciliated	Ciliated	Multiciliated
GAGTCCGTCGAATCCA-5841STDY7991484-0	Basal	nan	Basal
GAGTCCGTCTCAAGTG-5841STDY7991484-0	Multiciliated	Ciliated	Multiciliated
GATCAGTTCCGCGTTT-5841STDY7991484-0	Basal	nan	Basal
GATCGATCATGTAAGA-5841STDY7991484-0	Adventitial Fibroblast	Fibroblast	Fibroblast (collapsed)
GATCGATGTCGAATCT-5841STDY7991484-0	Lymphocyte	T_CD8	Lymphocyte
GATCGATGTTCCTCCA-5841STDY7991484-0	Lymphocyte	T_CD4	Lymphocyte
GATCGCGCATTCCTCG-5841STDY7991484-0	Basal	nan	Basal
GATCGCGTCGCAGGCT-5841STDY7991484-0	(Vascular) Endothelial cell	Blood_vessel	(Vascular) Endothelial cell
GATCGTATCACAGTAC-5841STDY7991484-0	Goblet	nan	Goblet
GATCGTATCGCAGGCT-5841STDY7991484-0	Goblet	nan	Goblet
GATCTAGCACATGACT-5841STDY7991484-0	Goblet	nan	Goblet
GATCTAGCAGCCTTGG-5841STDY7991484-0	Adventitial Fibroblast	Fibroblast	Fibroblast (collapsed)
GATCTAGTCAGGATCT-5841STDY7991484-0	Lymphocyte	T_CD4	Lymphocyte
GATGAAACACCAGGCT-5841STDY7991484-0	Adventitial Fibroblast	Fibroblast	Fibroblast (collapsed)
GATGAAAGTCTGGAGA-5841STDY7991484-0	Adventitial Fibroblast	Fibroblast	Fibroblast (collapsed)
GATGAGGAGCGTGAGT-5841STDY7991484-0	Lymphocyte	B_cell	Lymphocyte
GATGAGGAGGCGATAC-5841STDY7991484-0	(Vascular) Endothelial cell	Blood_vessel	(Vascular) Endothelial cell
GATGAGGCATTAACCG-5841STDY7991484-0	Basal	nan	Basal
GATGCTAAGAACTCGG-5841STDY7991484-0	Interstitial macrophages	Macrophage	Myeloid
GATGCTATCAGCAACT-5841STDY7991484-0	Alveolar Fibroblast	Fibroblast	Fibroblast (collapsed)
GATGCTATCCGATATG-5841STDY7991484-0	(Vascular) Endothelial cell	Blood_vessel	(Vascular) Endothelial cell
GCAAACTCAAGGCTCC-5841STDY7991484-0	Multiciliated	Ciliated	Multiciliated
GCAAACTTCATTCACT-5841STDY7991484-0	Adventitial Fibroblast	Fibroblast	Fibroblast (collapsed)
GCAATCATCCGCAGTG-5841STDY7991484-0	Adventitial Fibroblast	Fibroblast	Fibroblast (collapsed)
GCACATACAGCATACT-5841STDY7991484-0	Lymphatic EC	Lymphatic	Lymphatic EC
GCACTCTGTCTCAACA-5841STDY7991484-0	Lymphocyte	B_cell	Lymphocyte
GCACTCTTCGTCACGG-5841STDY7991484-0	Interstitial macrophages	Macrophage	Myeloid
GCAGCCAAGCGATATA-5841STDY7991484-0	Lymphocyte	nan	Lymphocyte
GCAGCCAAGTTGTCGT-5841STDY7991484-0	Lymphocyte	Plasma_cell	Lymphocyte
GCAGCCACAGCGATCC-5841STDY7991484-0	Adventitial Fibroblast	Fibroblast	Fibroblast (collapsed)
GCAGTTAGTTCAACCA-5841STDY7991484-0	Multiciliated	Ciliated	Multiciliated
GCAGTTAGTTCGTTGA-5841STDY7991484-0	Lymphocyte	B_cell	Lymphocyte
GCATACAGTAGCTCCG-5841STDY7991484-0	Adventitial Fibroblast	Fibroblast	Fibroblast (collapsed)
GCATACAGTCGCGGTT-5841STDY7991484-0	Basal	nan	Basal
GCATACAGTGTATGGG-5841STDY7991484-0	Basal	nan	Basal
GCATGATGTACGCTGC-5841STDY7991484-0	Lymphocyte	T_CD8	Lymphocyte
GCATGATGTGCAGTAG-5841STDY7991484-0	Lymphatic EC	Lymphatic	Lymphatic EC
GCATGATGTTAAGATG-5841STDY7991484-0	Goblet	nan	Goblet
GCATGCGGTCTGATCA-5841STDY7991484-0	(Vascular) Endothelial cell	Blood_vessel	(Vascular) Endothelial cell
GCATGTAAGATGAGAG-5841STDY7991484-0	Lymphocyte	B_cell	Lymphocyte
GCATGTAAGGGCATGT-5841STDY7991484-0	Multiciliated	Ciliated	Multiciliated
GCATGTAAGGTGCAAC-5841STDY7991484-0	Lymphocyte	nan	Lymphocyte
GCCAAATGTAGGCTGA-5841STDY7991484-0	Lymphocyte	T_CD8	Lymphocyte
GCCTCTAGTCTTGTCC-5841STDY7991484-0	Adventitial Fibroblast	Fibroblast	Fibroblast (collapsed)
GCGACCACACGGATAG-5841STDY7991484-0	Lymphocyte	T_CD4	Lymphocyte
GCGACCACATTAACCG-5841STDY7991484-0	Pericytes	Muscle_cell	Pericytes
GCGACCATCCAGAGGA-5841STDY7991484-0	Adventitial Fibroblast	Fibroblast	Fibroblast (collapsed)
GCGACCATCGCCAAAT-5841STDY7991484-0	Lymphocyte	T_CD4	Lymphocyte
GCGCAACCAAACTGCT-5841STDY7991484-0	Lymphocyte	B_cell	Lymphocyte
GCGCAACCATCTCCCA-5841STDY7991484-0	(Vascular) Endothelial cell	Blood_vessel	(Vascular) Endothelial cell
GCGCAGTAGTAGCCGA-5841STDY7991484-0	Lymphocyte	T_CD4	Lymphocyte
GCGCAGTTCCTCGCAT-5841STDY7991484-0	Adventitial Fibroblast	Fibroblast	Fibroblast (collapsed)
GCGCCAAGTAGAGTGC-5841STDY7991484-0	Basal	nan	Basal
GCGCCAAGTGAACCTT-5841STDY7991484-0	Basal	nan	Basal
GCGCGATAGACGACGT-5841STDY7991484-0	Basal	nan	Basal
GCGGGTTAGCGCCTCA-5841STDY7991484-0	Interstitial macrophages	Macrophage	Myeloid
GCTCCTATCACTCTTA-5841STDY7991484-0	(Vascular) Endothelial cell	Blood_vessel	(Vascular) Endothelial cell
GCTCCTATCGCTAGCG-5841STDY7991484-0	Lymphatic EC	Lymphatic	Lymphatic EC
GCTCTGTCATGCCACG-5841STDY7991484-0	Basal	nan	Basal
GCTGCAGAGGCTATCT-5841STDY7991484-0	Basal	nan	Basal
GCTGCGAAGATGCCAG-5841STDY7991484-0	Lymphatic EC	Lymphatic	Lymphatic EC
GCTGCTTAGGGTCGAT-5841STDY7991484-0	Adventitial Fibroblast	Fibroblast	Fibroblast (collapsed)
GCTGCTTGTTAAAGTG-5841STDY7991484-0	Lymphocyte	T_CD4	Lymphocyte
GCTGCTTTCAACGGGA-5841STDY7991484-0	nan	nan	nan
GCTGCTTTCAGAGGTG-5841STDY7991484-0	Goblet	nan	Goblet
GCTGGGTAGATGTAAC-5841STDY7991484-0	nan	Blood_vessel	nan
GCTGGGTAGTGTGGCA-5841STDY7991484-0	(Vascular) Endothelial cell	Blood_vessel	(Vascular) Endothelial cell
GCTGGGTCACAGACTT-5841STDY7991484-0	Adventitial Fibroblast	Fibroblast	Fibroblast (collapsed)
GCTGGGTTCTTTAGGG-5841STDY7991484-0	Lymphocyte	T_CD8	Lymphocyte
GCTTCCAAGGGAAACA-5841STDY7991484-0	Lymphocyte	B_cell	Lymphocyte
GCTTCCACAGGATTGG-5841STDY7991484-0	Lymphocyte	T_CD4	Lymphocyte
GCTTCCATCGCCATAA-5841STDY7991484-0	Goblet	nan	Goblet
GCTTGAAGTCTTGCGG-5841STDY7991484-0	Adventitial Fibroblast	Fibroblast	Fibroblast (collapsed)
GCTTGAATCACCGTAA-5841STDY7991484-0	Alv Macrophage	Macrophage	Myeloid
GGAAAGCGTGAAATCA-5841STDY7991484-0	Multiciliated	Ciliated	Multiciliated
GGAAAGCTCTACTTAC-5841STDY7991484-0	Goblet	nan	Goblet
GGAACTTAGACTTGAA-5841STDY7991484-0	Goblet	nan	Goblet
GGAACTTGTCGTTGTA-5841STDY7991484-0	Goblet	nan	Goblet
GGAATAACATTTCACT-5841STDY7991484-0	Basal	nan	Basal
GGACAAGGTTAAGTAG-5841STDY7991484-0	Adventitial Fibroblast	Fibroblast	Fibroblast (collapsed)
GGACAAGTCCATGAAC-5841STDY7991484-0	Basal	nan	Basal
GGACAAGTCTAGCACA-5841STDY7991484-0	(Vascular) Endothelial cell	Blood_vessel	(Vascular) Endothelial cell
GGACAGAAGCTAGGCA-5841STDY7991484-0	Lymphatic EC	Lymphatic	Lymphatic EC
GGACATTAGACCTAGG-5841STDY7991484-0	Lymphocyte	T_CD8	Lymphocyte
GGACATTGTTCTGGTA-5841STDY7991484-0	nan	Blood_vessel	nan
GGAGCAACAAAGCAAT-5841STDY7991484-0	Adventitial Fibroblast	Fibroblast	Fibroblast (collapsed)
GGATGTTGTCTCACCT-5841STDY7991484-0	Goblet	nan	Goblet
GGATGTTGTGGTCTCG-5841STDY7991484-0	Multiciliated	Ciliated	Multiciliated
GGATTACCATAGAAAC-5841STDY7991484-0	Lymphocyte	B_cell	Lymphocyte
GGCAATTAGTAGATGT-5841STDY7991484-0	Multiciliated	Ciliated	Multiciliated
GGCAATTTCCGCGTTT-5841STDY7991484-0	Basal	nan	Basal
GGCAATTTCCTAGTGA-5841STDY7991484-0	Goblet	nan	Goblet
GGCAATTTCTGAGGGA-5841STDY7991484-0	Lymphocyte	B_cell	Lymphocyte
GGCCGATCAAGTCATC-5841STDY7991484-0	Multiciliated	Ciliated	Multiciliated
GGCGACTAGCGCTTAT-5841STDY7991484-0	Basal	nan	Basal
GGCGTGTAGCGTAATA-5841STDY7991484-0	Basal	nan	Basal
GGCGTGTAGCTTCGCG-5841STDY7991484-0	Basal	nan	Basal
GGCGTGTGTGAGGGTT-5841STDY7991484-0	Basal	nan	Basal
GGCTCGAGTTCGAATC-5841STDY7991484-0	Basal	nan	Basal
GGCTGGTAGCGATAGC-5841STDY7991484-0	Alveolar Fibroblast	Fibroblast	Fibroblast (collapsed)
GGCTGGTCAGTCACTA-5841STDY7991484-0	Lymphocyte	B_cell	Lymphocyte
GGGAATGAGTACGCCC-5841STDY7991484-0	Lymphatic EC	Lymphatic	Lymphatic EC
GGGAGATCAAAGTCAA-5841STDY7991484-0	Adventitial Fibroblast	Fibroblast	Fibroblast (collapsed)
GGGAGATGTTCTGTTT-5841STDY7991484-0	Lymphatic EC	Lymphatic	Lymphatic EC
GGGAGATTCCGTTGCT-5841STDY7991484-0	Duct SMG	nan	Duct SMG
GGGATGAGTTTGACAC-5841STDY7991484-0	Basal	nan	Basal
GGGCACTTCACAATGC-5841STDY7991484-0	Lymphatic EC	Lymphatic	Lymphatic EC
GGGCACTTCTTTAGGG-5841STDY7991484-0	Multiciliated	Ciliated	Multiciliated
GGGCATCAGTGTCTCA-5841STDY7991484-0	Lymphatic EC	Lymphatic	Lymphatic EC
GGGCATCAGTTAACGA-5841STDY7991484-0	Basal	nan	Basal
GGGCATCTCCAGATCA-5841STDY7991484-0	Serous SMG	nan	Serous SMG
GGGTCTGAGCCCTAAT-5841STDY7991484-0	Basal	nan	Basal
GGGTCTGGTTGCTCCT-5841STDY7991484-0	Basal	nan	Basal
GGGTTGCCAGGTTTCA-5841STDY7991484-0	Multiciliated	Ciliated	Multiciliated
GGGTTGCCATCCTAGA-5841STDY7991484-0	Multiciliated	Ciliated	Multiciliated
GGTATTGAGATACACA-5841STDY7991484-0	Basal	nan	Basal
GGTATTGCACATGGGA-5841STDY7991484-0	Multiciliated	Ciliated	Multiciliated
GGTGAAGAGTGCAAGC-5841STDY7991484-0	Mast cells	Mast_cell	Mast cells
GGTGCGTAGGATGGAA-5841STDY7991484-0	Lymphocyte	T_CD4	Lymphocyte
GGTGCGTCAAGTACCT-5841STDY7991484-0	Lymphatic EC	Lymphatic	Lymphatic EC
GGTGCGTTCGTAGGAG-5841STDY7991484-0	Basal	nan	Basal
GTAACGTAGGTACTCT-5841STDY7991484-0	Basal	nan	Basal
GTAACGTTCCGCATAA-5841STDY7991484-0	Interstitial macrophages	Macrophage	Myeloid
GTAACTGCATCTCCCA-5841STDY7991484-0	nan	Fibroblast	nan
GTACGTACAGCGATCC-5841STDY7991484-0	Lymphocyte	T_CD8	Lymphocyte
GTACGTAGTCTCCCTA-5841STDY7991484-0	Adventitial Fibroblast	Fibroblast	Fibroblast (collapsed)
GTACGTATCACCTCGT-5841STDY7991484-0	Basal	nan	Basal
GTACTCCAGTACGCGA-5841STDY7991484-0	Basal	nan	Basal
GTACTTTAGGATGCGT-5841STDY7991484-0	Mast cells	Mast_cell	Mast cells
GTAGGCCAGACTTTCG-5841STDY7991484-0	(Vascular) Endothelial cell	Blood_vessel	(Vascular) Endothelial cell
GTAGGCCCATCACAAC-5841STDY7991484-0	Lymphocyte	T_CD8	Lymphocyte
GTAGTCAGTAGCCTAT-5841STDY7991484-0	Lymphocyte	B_cell	Lymphocyte
GTAGTCATCGTACGGC-5841STDY7991484-0	(Vascular) Endothelial cell	Blood_vessel	(Vascular) Endothelial cell
GTATCTTCAGGCTCAC-5841STDY7991484-0	Goblet	nan	Goblet
GTATCTTGTAAGTAGT-5841STDY7991484-0	Basal	nan	Basal
GTATTCTAGCGTAATA-5841STDY7991484-0	Multiciliated	Ciliated	Multiciliated
GTATTCTTCAGTGCAT-5841STDY7991484-0	Multiciliated	Ciliated	Multiciliated
GTATTCTTCCGCTGTT-5841STDY7991484-0	Duct SMG	nan	Duct SMG
GTCAAGTGTGTAAGTA-5841STDY7991484-0	nan	Blood_vessel	nan
GTCAAGTGTGTTTGGT-5841STDY7991484-0	Lymphocyte	T_CD4	Lymphocyte
GTCAAGTGTTTGGGCC-5841STDY7991484-0	Lymphocyte	T_CD4	Lymphocyte
GTCACAACAATGGACG-5841STDY7991484-0	Adventitial Fibroblast	Fibroblast	Fibroblast (collapsed)
GTCACAACATTTCACT-5841STDY7991484-0	(Vascular) Endothelial cell	Blood_vessel	(Vascular) Endothelial cell
GTCACGGAGTAACCCT-5841STDY7991484-0	Lymphocyte	B_cell	Lymphocyte
GTCACGGCAATAGCAA-5841STDY7991484-0	Adventitial Fibroblast	Fibroblast	Fibroblast (collapsed)
GTCACGGGTTCGTTGA-5841STDY7991484-0	Alveolar Fibroblast	Fibroblast	Fibroblast (collapsed)
GTCATTTAGAGCTGCA-5841STDY7991484-0	nan	nan	nan
GTCATTTCAATGACCT-5841STDY7991484-0	Alveolar Fibroblast	Fibroblast	Fibroblast (collapsed)
GTCATTTGTTCCCGAG-5841STDY7991484-0	Adventitial Fibroblast	Fibroblast	Fibroblast (collapsed)
GTCCTCACAATGGAAT-5841STDY7991484-0	Adventitial Fibroblast	Fibroblast	Fibroblast (collapsed)
GTCCTCAGTCTTTCAT-5841STDY7991484-0	Lymphocyte	B_cell	Lymphocyte
GTCGGGTGTTGAGTTC-5841STDY7991484-0	(Vascular) Endothelial cell	Blood_vessel	(Vascular) Endothelial cell
GTCGGGTTCGCAAACT-5841STDY7991484-0	Lymphocyte	T_CD4	Lymphocyte
GTCGGGTTCGCCAGCA-5841STDY7991484-0	Basal	nan	Basal
GTCTCGTGTTAGATGA-5841STDY7991484-0	Smooth muscle	Muscle_cell	Smooth muscle
GTCTCGTTCTGTGCAA-5841STDY7991484-0	nan	Blood_vessel	nan
GTCTTCGAGAAGGTTT-5841STDY7991484-0	Lymphocyte	T_CD4	Lymphocyte
GTGAAGGGTGTTCGAT-5841STDY7991484-0	Lymphocyte	T_CD8	Lymphocyte
GTGAAGGTCATTGCCC-5841STDY7991484-0	Lymphocyte	T_CD8	Lymphocyte
GTGCAGCCAGTGACAG-5841STDY7991484-0	Lymphocyte	B_cell	Lymphocyte
GTGCAGCCATGAACCT-5841STDY7991484-0	Adventitial Fibroblast	Fibroblast	Fibroblast (collapsed)
GTGCAGCTCATAAAGG-5841STDY7991484-0	Lymphocyte	T_CD4	Lymphocyte
GTGCATACACCAGGCT-5841STDY7991484-0	Adventitial Fibroblast	Fibroblast	Fibroblast (collapsed)
GTGCATACATTGGGCC-5841STDY7991484-0	Multiciliated	Ciliated	Multiciliated
GTGCGGTCATTCCTGC-5841STDY7991484-0	Mast cells	Mast_cell	Mast cells
GTGCTTCAGGCTAGGT-5841STDY7991484-0	Multiciliated	Ciliated	Multiciliated
GTGCTTCAGGGTATCG-5841STDY7991484-0	Interstitial macrophages	Macrophage	Myeloid
GTGGGTCAGTGGACGT-5841STDY7991484-0	Adventitial Fibroblast	Fibroblast	Fibroblast (collapsed)
GTGGGTCTCCAGAGGA-5841STDY7991484-0	Multiciliated	Ciliated	Multiciliated
GTTACAGAGACAGGCT-5841STDY7991484-0	Interstitial macrophages	Macrophage	Myeloid
GTTACAGCATACTCTT-5841STDY7991484-0	Basal	nan	Basal
GTTCATTAGTTTCCTT-5841STDY7991484-0	Basal	nan	Basal
GTTCATTCATCTACGA-5841STDY7991484-0	Basal	nan	Basal
GTTCATTGTTGACGTT-5841STDY7991484-0	Basal	nan	Basal
GTTCGGGCACTTAAGC-5841STDY7991484-0	Multiciliated	Ciliated	Multiciliated
GTTCGGGCATGTAGTC-5841STDY7991484-0	Adventitial Fibroblast	Fibroblast	Fibroblast (collapsed)
GTTCGGGCATTCACTT-5841STDY7991484-0	Basal	nan	Basal
GTTCTCGGTGCTGTAT-5841STDY7991484-0	Lymphocyte	Plasma_cell	Lymphocyte
GTTTCTAGTCAAAGCG-5841STDY7991484-0	(Vascular) Endothelial cell	Blood_vessel	(Vascular) Endothelial cell
GTTTCTATCGGCGCTA-5841STDY7991484-0	Mast cells	Mast_cell	Mast cells
TAAACCGAGAGTCTGG-5841STDY7991484-0	Alveolar Fibroblast	Fibroblast	Fibroblast (collapsed)
TAAACCGGTAGAGCTG-5841STDY7991484-0	Basal	nan	Basal
TAAACCGGTCAGATAA-5841STDY7991484-0	Lymphatic EC	Lymphatic	Lymphatic EC
TAAGAGAAGTCTCCTC-5841STDY7991484-0	Lymphocyte	T_CD4	Lymphocyte
TAAGTGCTCTTCGGTC-5841STDY7991484-0	Lymphocyte	B_cell	Lymphocyte
TACACGAAGCGTAGTG-5841STDY7991484-0	Multiciliated	Ciliated	Multiciliated
TACACGACAAGAAAGG-5841STDY7991484-0	Lymphocyte	T_CD8	Lymphocyte
TACACGACATTCCTGC-5841STDY7991484-0	Adventitial Fibroblast	Fibroblast	Fibroblast (collapsed)
TACACGAGTGCAGACA-5841STDY7991484-0	nan	nan	nan
TACACGAGTTCCCTTG-5841STDY7991484-0	Basal	nan	Basal
TACACGATCGCGGATC-5841STDY7991484-0	Multiciliated	Ciliated	Multiciliated
TACAGTGCACTCAGGC-5841STDY7991484-0	Lymphatic EC	Lymphatic	Lymphatic EC
TACCTATGTAAGGGAA-5841STDY7991484-0	Lymphatic EC	Lymphatic	Lymphatic EC
TACCTATTCAACGGGA-5841STDY7991484-0	(Vascular) Endothelial cell	Blood_vessel	(Vascular) Endothelial cell
TACCTATTCCGTCATC-5841STDY7991484-0	Adventitial Fibroblast	Fibroblast	Fibroblast (collapsed)
TACGGATAGTGGAGAA-5841STDY7991484-0	(Vascular) Endothelial cell	Blood_vessel	(Vascular) Endothelial cell
TACGGGCTCGGTTAAC-5841STDY7991484-0	Basal	nan	Basal
TACTCATCATTGCGGC-5841STDY7991484-0	Lymphocyte	B_cell	Lymphocyte
TACTCATGTAAATGAC-5841STDY7991484-0	Lymphocyte	NK	Lymphocyte
TACTCATTCTAACGGT-5841STDY7991484-0	nan	Macrophage	Myeloid
TACTCGCCATGTCGAT-5841STDY7991484-0	Basal	nan	Basal
TACTCGCTCGGAGCAA-5841STDY7991484-0	Lymphocyte	T_CD4	Lymphocyte
TACTTACCAAATCCGT-5841STDY7991484-0	Multiciliated	Ciliated	Multiciliated
TACTTACCAATAGCAA-5841STDY7991484-0	Multiciliated	Ciliated	Multiciliated
TACTTACCAGGCTGAA-5841STDY7991484-0	Basal	nan	Basal
TACTTACTCGCCAAAT-5841STDY7991484-0	Chondrocytes	nan	Chondrocytes
TACTTGTAGACAAGCC-5841STDY7991484-0	Goblet	nan	Goblet
TACTTGTGTACTTCTT-5841STDY7991484-0	Lymphocyte	NK	Lymphocyte
TAGACCAAGGTGTTAA-5841STDY7991484-0	Multiciliated	Ciliated	Multiciliated
TAGACCAGTTGTGGCC-5841STDY7991484-0	Basal	nan	Basal
TAGAGCTAGAAGATTC-5841STDY7991484-0	Basal	nan	Basal
TAGAGCTGTGTAACGG-5841STDY7991484-0	Lymphatic EC	Lymphatic	Lymphatic EC
TAGAGCTTCAACGGCC-5841STDY7991484-0	Lymphocyte	nan	Lymphocyte
TAGGCATAGCTGAAAT-5841STDY7991484-0	Adventitial Fibroblast	Fibroblast	Fibroblast (collapsed)
TAGGCATCAGCTGTAT-5841STDY7991484-0	Basal	nan	Basal
TAGGCATCATGGATGG-5841STDY7991484-0	(Vascular) Endothelial cell	Blood_vessel	(Vascular) Endothelial cell
TAGGCATGTGTGGTTT-5841STDY7991484-0	nan	nan	nan
TAGTGGTAGCGTAATA-5841STDY7991484-0	Basal	nan	Basal
TAGTGGTTCCTTTCGG-5841STDY7991484-0	Goblet	nan	Goblet
TAGTTGGTCCTGTAGA-5841STDY7991484-0	Basal	nan	Basal
TATCAGGAGGGATCTG-5841STDY7991484-0	Basal	nan	Basal
TATCAGGTCAACACGT-5841STDY7991484-0	Basal	nan	Basal
TATCTCAAGGGCTTGA-5841STDY7991484-0	Lymphocyte	T_CD8	Lymphocyte
TATGCCCTCAATCTCT-5841STDY7991484-0	Basal	nan	Basal
TATTACCAGCATGGCA-5841STDY7991484-0	Lymphocyte	nan	Lymphocyte
TATTACCGTTCAGGCC-5841STDY7991484-0	Multiciliated	Ciliated	Multiciliated
TATTACCGTTCGTGAT-5841STDY7991484-0	Basal	nan	Basal
TCAACGACATGAAGTA-5841STDY7991484-0	(Vascular) Endothelial cell	Blood_vessel	(Vascular) Endothelial cell
TCAACGAGTCGTGGCT-5841STDY7991484-0	Adventitial Fibroblast	Fibroblast	Fibroblast (collapsed)
TCACAAGAGAACAATC-5841STDY7991484-0	Goblet	nan	Goblet
TCACAAGCATGGAATA-5841STDY7991484-0	Basal	nan	Basal
TCACGAACAAGCCCAC-5841STDY7991484-0	Lymphatic EC	Lymphatic	Lymphatic EC
TCACGAACAGGATTGG-5841STDY7991484-0	Duct SMG	nan	Duct SMG
TCACGAAGTCAGAATA-5841STDY7991484-0	Goblet	nan	Goblet
TCAGATGAGTACGATA-5841STDY7991484-0	Adventitial Fibroblast	Fibroblast	Fibroblast (collapsed)
TCAGATGCATGATCCA-5841STDY7991484-0	Lymphatic EC	Lymphatic	Lymphatic EC
TCAGATGTCTAAGCCA-5841STDY7991484-0	nan	nan	nan
TCAGCAACACGCATCG-5841STDY7991484-0	Goblet	nan	Goblet
TCAGCAATCAAGATCC-5841STDY7991484-0	Adventitial Fibroblast	Fibroblast	Fibroblast (collapsed)
TCAGCTCGTTAAGATG-5841STDY7991484-0	Lymphocyte	T_CD8	Lymphocyte
TCAGCTCTCCACGAAT-5841STDY7991484-0	Multiciliated	Ciliated	Multiciliated
TCAGGATGTGCGATAG-5841STDY7991484-0	Multiciliated	Ciliated	Multiciliated
TCAGGTAAGCCGGTAA-5841STDY7991484-0	Basal	nan	Basal
TCAGGTAAGTAGATGT-5841STDY7991484-0	Serous SMG	nan	Serous SMG
TCATTACGTCTAGCGC-5841STDY7991484-0	Multiciliated	Ciliated	Multiciliated
TCATTTGAGAGTACCG-5841STDY7991484-0	Basal	nan	Basal
TCATTTGCAGCCTTGG-5841STDY7991484-0	Multiciliated	Ciliated	Multiciliated
TCCACACAGCATCATC-5841STDY7991484-0	Basal	nan	Basal
TCCCGATAGGGCATGT-5841STDY7991484-0	Multiciliated	Ciliated	Multiciliated
TCCCGATCACTGAAGG-5841STDY7991484-0	Adventitial Fibroblast	Fibroblast	Fibroblast (collapsed)
TCCCGATGTACATGTC-5841STDY7991484-0	Lymphocyte	nan	Lymphocyte
TCCCGATTCCATGCTC-5841STDY7991484-0	Lymphocyte	T_CD8	Lymphocyte
TCGAGGCAGTTCGATC-5841STDY7991484-0	(Vascular) Endothelial cell	Blood_vessel	(Vascular) Endothelial cell
TCGAGGCCATGACGGA-5841STDY7991484-0	Lymphocyte	T_CD8	Lymphocyte
TCGAGGCGTTTACTCT-5841STDY7991484-0	Multiciliated	Ciliated	Multiciliated
TCGCGAGAGCCACGCT-5841STDY7991484-0	Lymphocyte	T_CD8	Lymphocyte
TCGCGAGAGGTGCAAC-5841STDY7991484-0	Alveolar Fibroblast	Fibroblast	Fibroblast (collapsed)
TCGCGAGGTCGGGTCT-5841STDY7991484-0	Basal	nan	Basal
TCGCGTTAGTGCAAGC-5841STDY7991484-0	Alveolar Fibroblast	Fibroblast	Fibroblast (collapsed)
TCGCGTTCATCCGCGA-5841STDY7991484-0	Lymphocyte	T_CD4	Lymphocyte
TCGCGTTGTGTAATGA-5841STDY7991484-0	Basal	nan	Basal
TCGGTAAAGCTGATAA-5841STDY7991484-0	Multiciliated	Ciliated	Multiciliated
TCGGTAATCACAGGCC-5841STDY7991484-0	Basal	nan	Basal
TCGGTAATCCTTGACC-5841STDY7991484-0	Goblet	nan	Goblet
TCGGTAATCGGATGGA-5841STDY7991484-0	Adventitial Fibroblast	Fibroblast	Fibroblast (collapsed)
TCGTACCGTGTTTGTG-5841STDY7991484-0	(Vascular) Endothelial cell	Blood_vessel	(Vascular) Endothelial cell
TCGTAGAAGTCGAGTG-5841STDY7991484-0	Goblet	nan	Goblet
TCGTAGAGTCAACTGT-5841STDY7991484-0	Basal	nan	Basal
TCGTAGAGTGACTCAT-5841STDY7991484-0	Adventitial Fibroblast	Fibroblast	Fibroblast (collapsed)
TCTATTGGTCACCTAA-5841STDY7991484-0	Interstitial macrophages	Macrophage	Myeloid
TCTATTGTCCCTCTTT-5841STDY7991484-0	Goblet	nan	Goblet
TCTATTGTCGATGAGG-5841STDY7991484-0	Multiciliated	Ciliated	Multiciliated
TCTATTGTCGTGACAT-5841STDY7991484-0	Basal	nan	Basal
TCTCATAGTAAGGATT-5841STDY7991484-0	Lymphocyte	T_CD4	Lymphocyte
TCTCTAACAAATTGCC-5841STDY7991484-0	Goblet	nan	Goblet
TCTGAGAGTTCTGAAC-5841STDY7991484-0	Lymphocyte	B_cell	Lymphocyte
TCTGAGATCTTGCATT-5841STDY7991484-0	Lymphocyte	T_CD8	Lymphocyte
TCTTCGGCAAATACAG-5841STDY7991484-0	(Vascular) Endothelial cell	Blood_vessel	(Vascular) Endothelial cell
TCTTCGGGTTCCACGG-5841STDY7991484-0	Adventitial Fibroblast	Fibroblast	Fibroblast (collapsed)
TCTTCGGTCCGGCACA-5841STDY7991484-0	nan	nan	nan
TCTTTCCAGAAACCAT-5841STDY7991484-0	Adventitial Fibroblast	Fibroblast	Fibroblast (collapsed)
TCTTTCCCAGGCTCAC-5841STDY7991484-0	Basal	nan	Basal
TCTTTCCGTATCACCA-5841STDY7991484-0	Lymphatic EC	Lymphatic	Lymphatic EC
TCTTTCCGTCGCATCG-5841STDY7991484-0	Multiciliated	Ciliated	Multiciliated
TGAAAGAAGAGACTAT-5841STDY7991484-0	Basal	nan	Basal
TGAAAGAAGCGATTCT-5841STDY7991484-0	Basal	nan	Basal
TGACAACAGCGTTTAC-5841STDY7991484-0	Lymphocyte	T_CD8	Lymphocyte
TGACAACAGTCGATAA-5841STDY7991484-0	(Vascular) Endothelial cell	Blood_vessel	(Vascular) Endothelial cell
TGACAACGTTATGTGC-5841STDY7991484-0	Lymphocyte	B_cell	Lymphocyte
TGACGGCGTAGGGACT-5841STDY7991484-0	Adventitial Fibroblast	Fibroblast	Fibroblast (collapsed)
TGACTTTTCGTTTATC-5841STDY7991484-0	Lymphocyte	T_CD8	Lymphocyte
TGAGAGGCATCCCACT-5841STDY7991484-0	Goblet	nan	Goblet
TGAGAGGTCTACGAGT-5841STDY7991484-0	Multiciliated	Ciliated	Multiciliated
TGAGCATGTCACTGGC-5841STDY7991484-0	Adventitial Fibroblast	Fibroblast	Fibroblast (collapsed)
TGAGCATGTCGATTGT-5841STDY7991484-0	Mucous SMG	nan	Mucous SMG
TGAGCCGGTCGCGTGT-5841STDY7991484-0	Mucous SMG	nan	Mucous SMG
TGAGCCGGTGGCAAAC-5841STDY7991484-0	Basal	nan	Basal
TGAGCCGGTTGGTGGA-5841STDY7991484-0	(Vascular) Endothelial cell	Blood_vessel	(Vascular) Endothelial cell
TGAGGGACACGACGAA-5841STDY7991484-0	Lymphocyte	nan	Lymphocyte
TGAGGGAGTCCAGTTA-5841STDY7991484-0	nan	Blood_vessel	nan
TGATTTCCAACCGCCA-5841STDY7991484-0	Lymphocyte	T_CD8	Lymphocyte
TGATTTCCAGCCTTTC-5841STDY7991484-0	Lymphatic EC	Lymphatic	Lymphatic EC
TGATTTCGTCAGTGGA-5841STDY7991484-0	Lymphocyte	Plasma_cell	Lymphocyte
TGCCAAACACCATGTA-5841STDY7991484-0	Multiciliated	Ciliated	Multiciliated
TGCCCTACAATGGAAT-5841STDY7991484-0	Basal	nan	Basal
TGCCCTACAGTAGAGC-5841STDY7991484-0	Basal	nan	Basal
TGCCCTATCGCCAAAT-5841STDY7991484-0	Interstitial macrophages	Macrophage	Myeloid
TGCGGGTAGTCCATAC-5841STDY7991484-0	Lymphatic EC	Lymphatic	Lymphatic EC
TGCGTGGCACCACGTG-5841STDY7991484-0	Lymphocyte	T_CD8	Lymphocyte
TGCGTGGTCGAGGTAG-5841STDY7991484-0	Basal	nan	Basal
TGCTACCAGGCAGGTT-5841STDY7991484-0	Lymphocyte	B_cell	Lymphocyte
TGCTGCTAGAGTCGGT-5841STDY7991484-0	Basal	nan	Basal
TGCTGCTAGGCTCATT-5841STDY7991484-0	Basal	nan	Basal
TGGACGCTCAAACCAC-5841STDY7991484-0	Mucous SMG	nan	Mucous SMG
TGGACGCTCACCGGGT-5841STDY7991484-0	Lymphocyte	T_CD4	Lymphocyte
TGGCTGGAGGTGCTAG-5841STDY7991484-0	Adventitial Fibroblast	Fibroblast	Fibroblast (collapsed)
TGGCTGGCATGGGACA-5841STDY7991484-0	Multiciliated	Ciliated	Multiciliated
TGGGAAGGTGGTGTAG-5841STDY7991484-0	Multiciliated	Ciliated	Multiciliated
TGGGCGTCAATAGCAA-5841STDY7991484-0	(Vascular) Endothelial cell	Blood_vessel	(Vascular) Endothelial cell
TGGGCGTCAATTGCTG-5841STDY7991484-0	Basal	nan	Basal
TGGGCGTGTCGACTAT-5841STDY7991484-0	(Vascular) Endothelial cell	Blood_vessel	(Vascular) Endothelial cell
TGGTTAGAGAAGGTTT-5841STDY7991484-0	Adventitial Fibroblast	Fibroblast	Fibroblast (collapsed)
TGGTTAGAGATGGGTC-5841STDY7991484-0	Lymphatic EC	Lymphatic	Lymphatic EC
TGGTTAGGTCCATCCT-5841STDY7991484-0	Basal	nan	Basal
TGGTTCCTCAGTTTGG-5841STDY7991484-0	Goblet	nan	Goblet
TGGTTCCTCTTGTATC-5841STDY7991484-0	(Vascular) Endothelial cell	Blood_vessel	(Vascular) Endothelial cell
TGTCCCAAGAGAACAG-5841STDY7991484-0	Goblet	nan	Goblet
TGTCCCATCGCGTAGC-5841STDY7991484-0	Multiciliated	Ciliated	Multiciliated
TGTCCCATCTAACCGA-5841STDY7991484-0	Goblet	nan	Goblet
TGTGGTAGTGTCTGAT-5841STDY7991484-0	Multiciliated	Ciliated	Multiciliated
TGTGTTTAGAAGATTC-5841STDY7991484-0	Lymphatic EC	Lymphatic	Lymphatic EC
TGTGTTTCATCGGAAG-5841STDY7991484-0	Duct SMG	nan	Duct SMG
TGTTCCGTCAAACCAC-5841STDY7991484-0	Lymphocyte	B_cell	Lymphocyte
TTAACTCAGGATATAC-5841STDY7991484-0	Goblet	nan	Goblet
TTAACTCCACTCTGTC-5841STDY7991484-0	Basal	nan	Basal
TTAACTCTCCCTTGCA-5841STDY7991484-0	Multiciliated	Ciliated	Multiciliated
TTAGGACAGCCAGTTT-5841STDY7991484-0	Lymphocyte	T_CD8	Lymphocyte
TTAGGACGTACCGTAT-5841STDY7991484-0	Alveolar Fibroblast	Fibroblast	Fibroblast (collapsed)
TTAGGACGTTGATTGC-5841STDY7991484-0	Adventitial Fibroblast	Fibroblast	Fibroblast (collapsed)
TTAGGCACAGACACTT-5841STDY7991484-0	Basal	nan	Basal
TTAGGCACAGATGGCA-5841STDY7991484-0	Lymphocyte	T_CD4	Lymphocyte
TTAGGCATCAACGAAA-5841STDY7991484-0	Serous SMG	nan	Serous SMG
TTAGGCATCACCCGAG-5841STDY7991484-0	Basal	nan	Basal
TTAGGCATCTACGAGT-5841STDY7991484-0	Lymphocyte	T_CD4	Lymphocyte
TTAGTTCGTCAAACTC-5841STDY7991484-0	nan	nan	nan
TTATGCTCACACGCTG-5841STDY7991484-0	Basal	nan	Basal
TTATGCTGTAGGGTAC-5841STDY7991484-0	Lymphocyte	B_cell	Lymphocyte
TTCCCAGTCAAGAAGT-5841STDY7991484-0	Basal	nan	Basal
TTCGAAGAGATGCCAG-5841STDY7991484-0	Alveolar Fibroblast	Fibroblast	Fibroblast (collapsed)
TTCGGTCCAACTTGAC-5841STDY7991484-0	Lymphocyte	B_cell	Lymphocyte
TTCGGTCCATATGGTC-5841STDY7991484-0	Interstitial macrophages	Macrophage	Myeloid
TTCTACACAGGAACGT-5841STDY7991484-0	nan	nan	nan
TTCTACATCAAAGACA-5841STDY7991484-0	Lymphocyte	B_cell	Lymphocyte
TTCTACATCGGACAAG-5841STDY7991484-0	Multiciliated	Ciliated	Multiciliated
TTCTCCTCACATAACC-5841STDY7991484-0	Adventitial Fibroblast	Fibroblast	Fibroblast (collapsed)
TTCTCCTCACTCGACG-5841STDY7991484-0	Basal	nan	Basal
TTCTCCTCATGCGCAC-5841STDY7991484-0	Basal	nan	Basal
TTCTCCTGTCCAAGTT-5841STDY7991484-0	Adventitial Fibroblast	Fibroblast	Fibroblast (collapsed)
TTCTCCTTCATAACCG-5841STDY7991484-0	Multiciliated	Ciliated	Multiciliated
TTGAACGAGAAGGGTA-5841STDY7991484-0	Multiciliated	Ciliated	Multiciliated
TTGAACGCATTCGACA-5841STDY7991484-0	Adventitial Fibroblast	Fibroblast	Fibroblast (collapsed)
TTGACTTAGGTGATAT-5841STDY7991484-0	Multiciliated	Ciliated	Multiciliated
TTGACTTTCAGGTTCA-5841STDY7991484-0	Lymphocyte	T_CD4	Lymphocyte
TTGCGTCCATTAACCG-5841STDY7991484-0	Multiciliated	Ciliated	Multiciliated
TTGCGTCTCTCAAACG-5841STDY7991484-0	Lymphocyte	B_cell	Lymphocyte
TTGGAACCATCGGTTA-5841STDY7991484-0	Lymphocyte	T_CD8	Lymphocyte
TTGGAACTCCTGTAGA-5841STDY7991484-0	Duct SMG	nan	Duct SMG
TTGGCAAAGGATGGTC-5841STDY7991484-0	Lymphatic EC	Lymphatic	Lymphatic EC
TTGGCAAAGGGCTTGA-5841STDY7991484-0	Adventitial Fibroblast	Fibroblast	Fibroblast (collapsed)
TTGTAGGCATGGTTGT-5841STDY7991484-0	Basal	nan	Basal
TTGTAGGTCTTAACCT-5841STDY7991484-0	Adventitial Fibroblast	Fibroblast	Fibroblast (collapsed)
TTTACTGAGTTAACGA-5841STDY7991484-0	(Vascular) Endothelial cell	Blood_vessel	(Vascular) Endothelial cell
TTTACTGTCTCACATT-5841STDY7991484-0	Mucous SMG	nan	Mucous SMG
TTTATGCAGGATCGCA-5841STDY7991484-0	Adventitial Fibroblast	Fibroblast	Fibroblast (collapsed)
TTTATGCTCAGCACAT-5841STDY7991484-0	Basal	nan	Basal
TTTCCTCCAGACGCAA-5841STDY7991484-0	Multiciliated	Ciliated	Multiciliated
TTTCCTCCAGCATACT-5841STDY7991484-0	Interstitial macrophages	Macrophage	Myeloid
TTTCCTCCATACTACG-5841STDY7991484-0	Interstitial macrophages	Macrophage	Myeloid
TTTCCTCTCCAAGTAC-5841STDY7991484-0	nan	Macrophage	Myeloid
TTTGCGCGTTACGACT-5841STDY7991484-0	Basal	nan	Basal
TTTGGTTTCGCGCCAA-5841STDY7991484-0	Multiciliated	Ciliated	Multiciliated
TTTGTCAAGATCCCAT-5841STDY7991484-0	Adventitial Fibroblast	Fibroblast	Fibroblast (collapsed)
TTTGTCACATCATCCC-5841STDY7991484-0	Interstitial macrophages	Macrophage	Myeloid
AAAGATGCACCCATTC-5841STDY7991485-0	Lymphocyte	nan	Lymphocyte
AAAGATGGTGTGAAAT-5841STDY7991485-0	Multiciliated	Ciliated	Multiciliated
AAAGCAAAGCGATGAC-5841STDY7991485-0	Lymphatic EC	Lymphatic	Lymphatic EC
AAAGTAGAGAGATGAG-5841STDY7991485-0	Adventitial Fibroblast	Fibroblast	Fibroblast (collapsed)
AAAGTAGCACACTGCG-5841STDY7991485-0	Lymphocyte	NK	Lymphocyte
AAAGTAGGTAGGGTAC-5841STDY7991485-0	(Vascular) Endothelial cell	Blood_vessel	(Vascular) Endothelial cell
AAAGTAGGTGCGCTTG-5841STDY7991485-0	Adventitial Fibroblast	Fibroblast	Fibroblast (collapsed)
AAATGCCTCATAGCAC-5841STDY7991485-0	Adventitial Fibroblast	Fibroblast	Fibroblast (collapsed)
AACACGTAGGTGGGTT-5841STDY7991485-0	nan	AT2	nan
AACACGTTCTCTGCTG-5841STDY7991485-0	Lymphocyte	T_CD4	Lymphocyte
AACACGTTCTTGACGA-5841STDY7991485-0	Adventitial Fibroblast	Fibroblast	Fibroblast (collapsed)
AACCATGGTCGGCTCA-5841STDY7991485-0	Interstitial macrophages	Macrophage	Myeloid
AACCGCGCAAACTGTC-5841STDY7991485-0	nan	Blood_vessel	nan
AACCGCGCATCCTTGC-5841STDY7991485-0	Adventitial Fibroblast	Fibroblast	Fibroblast (collapsed)
AACGTTGAGTGCTGCC-5841STDY7991485-0	nan	Blood_vessel	nan
AACTCAGGTGTAATGA-5841STDY7991485-0	Adventitial Fibroblast	Fibroblast	Fibroblast (collapsed)
AACTCAGGTTACGACT-5841STDY7991485-0	Lymphocyte	B_cell	Lymphocyte
AACTCAGTCAGTGTTG-5841STDY7991485-0	Lymphocyte	T_CD4	Lymphocyte
AACTCAGTCCGTAGGC-5841STDY7991485-0	nan	AT1	nan
AACTCCCCACCAGGTC-5841STDY7991485-0	Lymphocyte	NK	Lymphocyte
AACTCCCCATGCCTTC-5841STDY7991485-0	Lymphocyte	T_CD8	Lymphocyte
AACTCTTCACGCTTTC-5841STDY7991485-0	nan	Blood_vessel	nan
AAGGTTCCAGCCTATA-5841STDY7991485-0	Lymphocyte	T_CD8	Lymphocyte
AAGGTTCGTCAGCTAT-5841STDY7991485-0	Multiciliated	Ciliated	Multiciliated
AAGTCTGAGAAGATTC-5841STDY7991485-0	Lymphocyte	T_CD4	Lymphocyte
AAGTCTGGTAGGGACT-5841STDY7991485-0	Lymphatic EC	Lymphatic	Lymphatic EC
AATCCAGGTATTACCG-5841STDY7991485-0	nan	AT1	nan
AATCGGTCATGCCTTC-5841STDY7991485-0	nan	Blood_vessel	nan
ACACCAAGTGTGACCC-5841STDY7991485-0	nan	Blood_vessel	nan
ACACCAAGTTCGGCAC-5841STDY7991485-0	nan	nan	nan
ACACCCTCACAGACAG-5841STDY7991485-0	Alveolar Fibroblast	Fibroblast	Fibroblast (collapsed)
ACACCCTTCAAGAAGT-5841STDY7991485-0	Adventitial Fibroblast	Fibroblast	Fibroblast (collapsed)
ACACCCTTCAAGCCTA-5841STDY7991485-0	nan	Macrophage	Myeloid
ACACCCTTCATCGGAT-5841STDY7991485-0	nan	Blood_vessel	nan
ACACCGGTCCATTCTA-5841STDY7991485-0	Lymphocyte	NK	Lymphocyte
ACAGCCGAGGCCCTCA-5841STDY7991485-0	Lymphatic EC	Lymphatic	Lymphatic EC
ACAGCCGAGTATGACA-5841STDY7991485-0	Lymphocyte	B_cell	Lymphocyte
ACAGCCGGTATATGAG-5841STDY7991485-0	nan	Blood_vessel	nan
ACAGCCGTCTGCTGCT-5841STDY7991485-0	Lymphocyte	T_CD4	Lymphocyte
ACAGCTACACAACTGT-5841STDY7991485-0	Adventitial Fibroblast	Fibroblast	Fibroblast (collapsed)
ACATACGGTAAATACG-5841STDY7991485-0	Multiciliated	Ciliated	Multiciliated
ACATACGGTGACAAAT-5841STDY7991485-0	nan	Blood_vessel	nan
ACATACGTCCCACTTG-5841STDY7991485-0	Adventitial Fibroblast	Fibroblast	Fibroblast (collapsed)
ACATCAGCAGCTCGCA-5841STDY7991485-0	nan	nan	nan
ACATGGTAGATGTCGG-5841STDY7991485-0	nan	Blood_vessel	nan
ACCAGTACACCACCAG-5841STDY7991485-0	Interstitial macrophages	Macrophage	Myeloid
ACCCACTAGGTGTGGT-5841STDY7991485-0	Lymphocyte	T_CD4	Lymphocyte
ACCCACTCAAACAACA-5841STDY7991485-0	nan	nan	nan
ACCCACTGTCAATGTC-5841STDY7991485-0	Lymphocyte	B_cell	Lymphocyte
ACCTTTAAGACTGGGT-5841STDY7991485-0	nan	AT2	nan
ACCTTTATCAGGCCCA-5841STDY7991485-0	Lymphocyte	T_CD4	Lymphocyte
ACGAGCCCAGACAAGC-5841STDY7991485-0	Adventitial Fibroblast	Fibroblast	Fibroblast (collapsed)
ACGAGGAAGCGATGAC-5841STDY7991485-0	(Vascular) Endothelial cell	Blood_vessel	(Vascular) Endothelial cell
ACGAGGATCGAATGCT-5841STDY7991485-0	nan	AT2	nan
ACGATACAGCCACGCT-5841STDY7991485-0	Adventitial Fibroblast	Fibroblast	Fibroblast (collapsed)
ACGATACGTTCAGACT-5841STDY7991485-0	Lymphocyte	T_CD8	Lymphocyte
ACGCCAGAGTAGGTGC-5841STDY7991485-0	Lymphocyte	T_CD8	Lymphocyte
ACGTCAACACACTGCG-5841STDY7991485-0	Lymphocyte	T_CD8	Lymphocyte
ACGTCAATCAAGGCTT-5841STDY7991485-0	Interstitial macrophages	Macrophage	Myeloid
ACTATCTAGATCTGCT-5841STDY7991485-0	Lymphocyte	T_CD8	Lymphocyte
ACTATCTCAATGGAGC-5841STDY7991485-0	nan	Blood_vessel	nan
ACTATCTTCCTATTCA-5841STDY7991485-0	nan	AT2	nan
ACTGAACCAGGATCGA-5841STDY7991485-0	Interstitial macrophages	Macrophage	Myeloid
ACTGAACGTCCTGCTT-5841STDY7991485-0	Adventitial Fibroblast	Fibroblast	Fibroblast (collapsed)
ACTGAACTCTCTGAGA-5841STDY7991485-0	Adventitial Fibroblast	Fibroblast	Fibroblast (collapsed)
ACTGAGTCAGTCTTCC-5841STDY7991485-0	(Vascular) Endothelial cell	Blood_vessel	(Vascular) Endothelial cell
ACTGAGTGTTCAGTAC-5841STDY7991485-0	Lymphocyte	T_CD4	Lymphocyte
ACTGCTCAGTTACCCA-5841STDY7991485-0	Adventitial Fibroblast	Fibroblast	Fibroblast (collapsed)
ACTGTCCGTGGCAAAC-5841STDY7991485-0	Adventitial Fibroblast	Fibroblast	Fibroblast (collapsed)
ACTGTCCGTTTGTGTG-5841STDY7991485-0	Adventitial Fibroblast	Fibroblast	Fibroblast (collapsed)
ACTTACTCACCAACCG-5841STDY7991485-0	Lymphocyte	T_CD8	Lymphocyte
ACTTACTCATGGTAGG-5841STDY7991485-0	Lymphocyte	nan	Lymphocyte
ACTTACTTCCGTACAA-5841STDY7991485-0	Lymphocyte	B_cell	Lymphocyte
AGAATAGCACCGATAT-5841STDY7991485-0	Lymphocyte	Plasma_cell	Lymphocyte
AGAATAGTCTCTAAGG-5841STDY7991485-0	nan	Blood_vessel	nan
AGACGTTAGTCAAGGC-5841STDY7991485-0	Lymphocyte	nan	Lymphocyte
AGAGCGACAGTCAGCC-5841STDY7991485-0	Lymphocyte	T_CD4	Lymphocyte
AGAGCGACATCTGGTA-5841STDY7991485-0	Basal	nan	Basal
AGAGCGACATGCTAGT-5841STDY7991485-0	Lymphocyte	NK	Lymphocyte
AGAGCTTCAAATCCGT-5841STDY7991485-0	Lymphocyte	T_CD4	Lymphocyte
AGAGCTTCACTTCGAA-5841STDY7991485-0	nan	Macrophage	Myeloid
AGAGTGGCAATAAGCA-5841STDY7991485-0	nan	AT2	nan
AGAGTGGTCAAACCAC-5841STDY7991485-0	Lymphocyte	T_CD8	Lymphocyte
AGAGTGGTCCTTCAAT-5841STDY7991485-0	nan	Macrophage	Myeloid
AGATCTGCATAGAAAC-5841STDY7991485-0	Lymphocyte	T_CD8	Lymphocyte
AGCAGCCGTGATGTGG-5841STDY7991485-0	nan	AT1	nan
AGCAGCCGTGCAACGA-5841STDY7991485-0	Lymphocyte	T_CD4	Lymphocyte
AGCCTAAAGGAGTAGA-5841STDY7991485-0	nan	Macrophage	Myeloid
AGCCTAAGTAAGAGGA-5841STDY7991485-0	Lymphocyte	nan	Lymphocyte
AGCCTAATCACTTACT-5841STDY7991485-0	Mast cells	Mast_cell	Mast cells
AGCGTATAGTGGTAAT-5841STDY7991485-0	Lymphocyte	T_CD8	Lymphocyte
AGCGTCGGTAGGAGTC-5841STDY7991485-0	Adventitial Fibroblast	Fibroblast	Fibroblast (collapsed)
AGCTCTCCAGGGTACA-5841STDY7991485-0	Interstitial macrophages	Macrophage	Myeloid
AGCTCTCCATAGACTC-5841STDY7991485-0	Adventitial Fibroblast	Fibroblast	Fibroblast (collapsed)
AGGCCACCAGCCTTGG-5841STDY7991485-0	Alveolar Fibroblast	Fibroblast	Fibroblast (collapsed)
AGGCCACTCAGAGGTG-5841STDY7991485-0	Monocytes	Monocyte	Myeloid
AGGCCGTAGCCAGGAT-5841STDY7991485-0	Lymphatic EC	Lymphatic	Lymphatic EC
AGGGAGTAGACGACGT-5841STDY7991485-0	Adventitial Fibroblast	Fibroblast	Fibroblast (collapsed)
AGGGAGTCACGTCAGC-5841STDY7991485-0	Adventitial Fibroblast	Fibroblast	Fibroblast (collapsed)
AGGGATGAGTCTCAAC-5841STDY7991485-0	Lymphocyte	T_CD8	Lymphocyte
AGGGTGAGTTCAGACT-5841STDY7991485-0	nan	Blood_vessel	nan
AGGTCATAGGACGAAA-5841STDY7991485-0	Adventitial Fibroblast	Fibroblast	Fibroblast (collapsed)
AGGTCATTCAACGGGA-5841STDY7991485-0	Adventitial Fibroblast	Fibroblast	Fibroblast (collapsed)
AGGTCCGGTACAGTTC-5841STDY7991485-0	Adventitial Fibroblast	Fibroblast	Fibroblast (collapsed)
AGGTCCGGTCTGGAGA-5841STDY7991485-0	Adventitial Fibroblast	Fibroblast	Fibroblast (collapsed)
AGGTCCGTCAATCTCT-5841STDY7991485-0	Lymphocyte	T_CD4	Lymphocyte
AGTAGTCGTATGCTTG-5841STDY7991485-0	Lymphocyte	T_CD8	Lymphocyte
AGTAGTCTCGAGAACG-5841STDY7991485-0	Alveolar Fibroblast	Fibroblast	Fibroblast (collapsed)
AGTCTTTAGGAGTACC-5841STDY7991485-0	Lymphocyte	T_CD8	Lymphocyte
AGTGAGGCAATGAATG-5841STDY7991485-0	nan	Macrophage	Myeloid
AGTGAGGTCTGCTTGC-5841STDY7991485-0	nan	Blood_vessel	nan
AGTGGGATCCATTCTA-5841STDY7991485-0	Lymphocyte	T_CD4	Lymphocyte
AGTGTCACAGCCTTTC-5841STDY7991485-0	Adventitial Fibroblast	Fibroblast	Fibroblast (collapsed)
AGTTGGTCACCCAGTG-5841STDY7991485-0	Alveolar Fibroblast	Fibroblast	Fibroblast (collapsed)
AGTTGGTGTACTCAAC-5841STDY7991485-0	Lymphocyte	T_CD8	Lymphocyte
AGTTGGTGTCATCCCT-5841STDY7991485-0	nan	Macrophage	Myeloid
AGTTGGTGTCGAACAG-5841STDY7991485-0	nan	Blood_vessel	nan
ATAACGCAGTGTCCCG-5841STDY7991485-0	Adventitial Fibroblast	Fibroblast	Fibroblast (collapsed)
ATAACGCCAAGAAGAG-5841STDY7991485-0	Lymphocyte	T_CD8	Lymphocyte
ATCACGACATAAAGGT-5841STDY7991485-0	nan	Macrophage	Myeloid
ATCACGAGTCTCTCGT-5841STDY7991485-0	nan	nan	nan
ATCATCTAGACTACAA-5841STDY7991485-0	Lymphocyte	T_CD8	Lymphocyte
ATCATCTAGAGGACGG-5841STDY7991485-0	Lymphocyte	B_cell	Lymphocyte
ATCATGGTCTGTCTAT-5841STDY7991485-0	nan	Blood_vessel	nan
ATCCACCTCAGTTGAC-5841STDY7991485-0	Interstitial macrophages	Macrophage	Myeloid
ATCCGAAAGGAATGGA-5841STDY7991485-0	Adventitial Fibroblast	Fibroblast	Fibroblast (collapsed)
ATCCGAACACCGAATT-5841STDY7991485-0	nan	AT1	nan
ATCCGAAGTATTCTCT-5841STDY7991485-0	nan	Blood_vessel	nan
ATCTGCCAGTCATGCT-5841STDY7991485-0	Adventitial Fibroblast	Fibroblast	Fibroblast (collapsed)
ATCTGCCCAAGTAGTA-5841STDY7991485-0	Multiciliated	Ciliated	Multiciliated
ATGAGGGGTCCGTTAA-5841STDY7991485-0	Adventitial Fibroblast	Fibroblast	Fibroblast (collapsed)
ATGCGATAGTTGAGAT-5841STDY7991485-0	Multiciliated	Ciliated	Multiciliated
ATGCGATCAATGGAAT-5841STDY7991485-0	Lymphocyte	T_CD4	Lymphocyte
ATGGGAGTCATCGATG-5841STDY7991485-0	Lymphocyte	B_cell	Lymphocyte
ATTACTCCATAGACTC-5841STDY7991485-0	Mast cells	Mast_cell	Mast cells
ATTACTCGTTCGTGAT-5841STDY7991485-0	nan	AT2	nan
ATTATCCTCGAATCCA-5841STDY7991485-0	Lymphocyte	T_CD4	Lymphocyte
ATTATCCTCGCATGGC-5841STDY7991485-0	Lymphocyte	T_CD8	Lymphocyte
ATTGGACAGACACGAC-5841STDY7991485-0	Adventitial Fibroblast	Fibroblast	Fibroblast (collapsed)
ATTGGTGCAGCCACCA-5841STDY7991485-0	Adventitial Fibroblast	Fibroblast	Fibroblast (collapsed)
CAACCAAAGCGTCTAT-5841STDY7991485-0	nan	Blood_vessel	nan
CAACCAAGTGCAGGTA-5841STDY7991485-0	Lymphocyte	T_CD4	Lymphocyte
CAACCAATCTAACGGT-5841STDY7991485-0	nan	Blood_vessel	nan
CAAGTTGCATTGGTAC-5841STDY7991485-0	Mast cells	Mast_cell	Mast cells
CACAAACCACGTGAGA-5841STDY7991485-0	Lymphocyte	B_cell	Lymphocyte
CACACAAAGGGTCTCC-5841STDY7991485-0	Lymphocyte	Plasma_cell	Lymphocyte
CACACCTGTGTGCGTC-5841STDY7991485-0	(Vascular) Endothelial cell	Blood_vessel	(Vascular) Endothelial cell
CACACCTTCGAACGGA-5841STDY7991485-0	Interstitial macrophages	Macrophage	Myeloid
CACACTCAGGGCATGT-5841STDY7991485-0	Lymphocyte	T_CD4	Lymphocyte
CACACTCGTGTTGAGG-5841STDY7991485-0	Lymphocyte	T_CD4	Lymphocyte
CACACTCTCTCGCTTG-5841STDY7991485-0	Interstitial macrophages	Macrophage	Myeloid
CACAGGCAGCATCATC-5841STDY7991485-0	Alveolar Fibroblast	Fibroblast	Fibroblast (collapsed)
CACAGGCAGCGCCTCA-5841STDY7991485-0	(Vascular) Endothelial cell	Blood_vessel	(Vascular) Endothelial cell
CACAGTAAGGAATTAC-5841STDY7991485-0	Lymphocyte	T_CD4	Lymphocyte
CACAGTATCTTTCCTC-5841STDY7991485-0	nan	Blood_vessel	nan
CACATTTTCGCGTTTC-5841STDY7991485-0	Lymphocyte	T_CD8	Lymphocyte
CACCACTCACGCCAGT-5841STDY7991485-0	Adventitial Fibroblast	Fibroblast	Fibroblast (collapsed)
CACCACTTCTACGAGT-5841STDY7991485-0	nan	Blood_vessel	nan
CACCTTGCAGACTCGC-5841STDY7991485-0	Multiciliated	Ciliated	Multiciliated
CACTCCAAGCTAGTGG-5841STDY7991485-0	Adventitial Fibroblast	Fibroblast	Fibroblast (collapsed)
CACTCCACATGTTGAC-5841STDY7991485-0	(Vascular) Endothelial cell	Blood_vessel	(Vascular) Endothelial cell
CACTCCAGTGACAAAT-5841STDY7991485-0	Adventitial Fibroblast	Fibroblast	Fibroblast (collapsed)
CACTCCATCAGGCGAA-5841STDY7991485-0	Alveolar Fibroblast	Fibroblast	Fibroblast (collapsed)
CAGAATCGTCTAGAGG-5841STDY7991485-0	Lymphatic EC	Lymphatic	Lymphatic EC
CAGAATCGTGGCCCTA-5841STDY7991485-0	Adventitial Fibroblast	Fibroblast	Fibroblast (collapsed)
CAGAATCTCGTATCAG-5841STDY7991485-0	Alveolar Fibroblast	Fibroblast	Fibroblast (collapsed)
CAGAATCTCTGATACG-5841STDY7991485-0	nan	AT2	nan
CAGAGAGGTTTGACAC-5841STDY7991485-0	Adventitial Fibroblast	Fibroblast	Fibroblast (collapsed)
CAGAGAGTCTTAGAGC-5841STDY7991485-0	Lymphocyte	Plasma_cell	Lymphocyte
CAGCAGCTCATAACCG-5841STDY7991485-0	Adventitial Fibroblast	Fibroblast	Fibroblast (collapsed)
CAGCATACACAGATTC-5841STDY7991485-0	Adventitial Fibroblast	Fibroblast	Fibroblast (collapsed)
CAGCATATCTGTTTGT-5841STDY7991485-0	Interstitial macrophages	Macrophage	Myeloid
CAGCGACAGTCGAGTG-5841STDY7991485-0	Lymphocyte	nan	Lymphocyte
CAGCGACGTCAAAGAT-5841STDY7991485-0	Adventitial Fibroblast	Fibroblast	Fibroblast (collapsed)
CAGCTAAGTCATGCAT-5841STDY7991485-0	Adventitial Fibroblast	Fibroblast	Fibroblast (collapsed)
CAGCTGGTCACTCCTG-5841STDY7991485-0	Adventitial Fibroblast	Fibroblast	Fibroblast (collapsed)
CAGCTGGTCTTGTACT-5841STDY7991485-0	Lymphocyte	T_CD4	Lymphocyte
CAGTAACAGGCGACAT-5841STDY7991485-0	Lymphocyte	T_CD4	Lymphocyte
CAGTAACGTCTCAACA-5841STDY7991485-0	Lymphocyte	T_CD8	Lymphocyte
CATATGGTCGATCCCT-5841STDY7991485-0	Adventitial Fibroblast	Fibroblast	Fibroblast (collapsed)
CATATTCCAAGTTGTC-5841STDY7991485-0	nan	Blood_vessel	nan
CATATTCCACTAAGTC-5841STDY7991485-0	Alveolar Fibroblast	Fibroblast	Fibroblast (collapsed)
CATCAGAGTGAACCTT-5841STDY7991485-0	nan	Blood_vessel	nan
CATCGAAAGCTAAGAT-5841STDY7991485-0	Lymphocyte	T_CD4	Lymphocyte
CATCGAACAGAGCCAA-5841STDY7991485-0	Lymphocyte	T_CD4	Lymphocyte
CATCGGGAGGTAGCCA-5841STDY7991485-0	Adventitial Fibroblast	Fibroblast	Fibroblast (collapsed)
CATGACAGTGTGGCTC-5841STDY7991485-0	nan	Blood_vessel	nan
CATGACATCGTACCGG-5841STDY7991485-0	Adventitial Fibroblast	Fibroblast	Fibroblast (collapsed)
CATGCCTCAGGTCGTC-5841STDY7991485-0	Adventitial Fibroblast	Fibroblast	Fibroblast (collapsed)
CATGGCGAGTGTGGCA-5841STDY7991485-0	nan	Blood_vessel	nan
CATGGCGAGTTTCCTT-5841STDY7991485-0	Adventitial Fibroblast	Fibroblast	Fibroblast (collapsed)
CATGGCGTCGGTCCGA-5841STDY7991485-0	Lymphocyte	B_cell	Lymphocyte
CATTATCCATCTCCCA-5841STDY7991485-0	Lymphocyte	T_CD4	Lymphocyte
CATTATCTCTCATTCA-5841STDY7991485-0	Adventitial Fibroblast	Fibroblast	Fibroblast (collapsed)
CCAATCCGTCCTCTTG-5841STDY7991485-0	Adventitial Fibroblast	Fibroblast	Fibroblast (collapsed)
CCAATCCGTTCTGAAC-5841STDY7991485-0	Adventitial Fibroblast	Fibroblast	Fibroblast (collapsed)
CCAATCCTCTTCGGTC-5841STDY7991485-0	Lymphocyte	T_CD4	Lymphocyte
CCACCTAAGCAGCGTA-5841STDY7991485-0	nan	Blood_vessel	nan
CCACTACAGCTGCAAG-5841STDY7991485-0	Adventitial Fibroblast	Fibroblast	Fibroblast (collapsed)
CCACTACCAAAGAATC-5841STDY7991485-0	Lymphocyte	T_CD4	Lymphocyte
CCATTCGTCCTTCAAT-5841STDY7991485-0	Adventitial Fibroblast	Fibroblast	Fibroblast (collapsed)
CCCAATCCAACTTGAC-5841STDY7991485-0	nan	Macrophage	Myeloid
CCCAGTTAGGAATTAC-5841STDY7991485-0	nan	Blood_vessel	nan
CCCAGTTCACATTCGA-5841STDY7991485-0	Mast cells	Mast_cell	Mast cells
CCCAGTTTCAAGAAGT-5841STDY7991485-0	Adventitial Fibroblast	Fibroblast	Fibroblast (collapsed)
CCCATACTCCGCGTTT-5841STDY7991485-0	nan	nan	nan
CCCATACTCTCTTGAT-5841STDY7991485-0	nan	Blood_vessel	nan
CCCTCCTTCAACCATG-5841STDY7991485-0	Adventitial Fibroblast	Fibroblast	Fibroblast (collapsed)
CCCTCCTTCTTGTACT-5841STDY7991485-0	Lymphocyte	T_CD8	Lymphocyte
CCGGGATAGTTCGCAT-5841STDY7991485-0	Multiciliated	Ciliated	Multiciliated
CCGGGATCAGCCTATA-5841STDY7991485-0	Interstitial macrophages	Macrophage	Myeloid
CCGGGATTCCTAGAAC-5841STDY7991485-0	Adventitial Fibroblast	Fibroblast	Fibroblast (collapsed)
CCGGTAGGTACAGACG-5841STDY7991485-0	nan	AT1	nan
CCGGTAGTCAGGCCCA-5841STDY7991485-0	Lymphocyte	B_cell	Lymphocyte
CCGTACTCAGACTCGC-5841STDY7991485-0	nan	Blood_vessel	nan
CCGTACTGTTGTCGCG-5841STDY7991485-0	nan	AT2	nan
CCGTGGAGTCTCTTTA-5841STDY7991485-0	Alveolar Fibroblast	Fibroblast	Fibroblast (collapsed)
CCGTTCACAGTATAAG-5841STDY7991485-0	Lymphocyte	T_CD8	Lymphocyte
CCGTTCAGTGGCGAAT-5841STDY7991485-0	Adventitial Fibroblast	Fibroblast	Fibroblast (collapsed)
CCTAAAGAGCGTTTAC-5841STDY7991485-0	Alveolar Fibroblast	Fibroblast	Fibroblast (collapsed)
CCTAAAGGTGGCGAAT-5841STDY7991485-0	nan	nan	nan
CCTACACAGATCGGGT-5841STDY7991485-0	Multiciliated	Ciliated	Multiciliated
CCTACACGTGCTGTAT-5841STDY7991485-0	Adventitial Fibroblast	Fibroblast	Fibroblast (collapsed)
CCTACCACATACGCCG-5841STDY7991485-0	Lymphocyte	T_CD8	Lymphocyte
CCTACCAGTCAGAGGT-5841STDY7991485-0	nan	Blood_vessel	nan
CCTACCATCTCTGTCG-5841STDY7991485-0	Adventitial Fibroblast	Fibroblast	Fibroblast (collapsed)
CCTAGCTTCAACACAC-5841STDY7991485-0	nan	Blood_vessel	nan
CCTATTAAGATGGGTC-5841STDY7991485-0	Adventitial Fibroblast	Fibroblast	Fibroblast (collapsed)
CCTATTAGTCTAAACC-5841STDY7991485-0	Lymphocyte	Plasma_cell	Lymphocyte
CCTATTAGTTCACCTC-5841STDY7991485-0	Lymphocyte	T_CD4	Lymphocyte
CCTCAGTGTCTAGAGG-5841STDY7991485-0	Interstitial macrophages	Macrophage	Myeloid
CCTCAGTTCCAGTAGT-5841STDY7991485-0	Lymphocyte	Plasma_cell	Lymphocyte
CCTCAGTTCGCTAGCG-5841STDY7991485-0	(Vascular) Endothelial cell	Blood_vessel	(Vascular) Endothelial cell
CCTCTGAAGGATCGCA-5841STDY7991485-0	Adventitial Fibroblast	Fibroblast	Fibroblast (collapsed)
CCTCTGATCTAACTTC-5841STDY7991485-0	Adventitial Fibroblast	Fibroblast	Fibroblast (collapsed)
CCTTACGGTCTTCGTC-5841STDY7991485-0	Lymphocyte	T_CD4	Lymphocyte
CCTTCCCCAGTTAACC-5841STDY7991485-0	Lymphocyte	B_cell	Lymphocyte
CCTTCCCGTACAGCAG-5841STDY7991485-0	Adventitial Fibroblast	Fibroblast	Fibroblast (collapsed)
CCTTCCCTCTGCTTGC-5841STDY7991485-0	Monocytes	Monocyte	Myeloid
CCTTCGAAGACAGGCT-5841STDY7991485-0	Adventitial Fibroblast	Fibroblast	Fibroblast (collapsed)
CCTTCGATCCGTACAA-5841STDY7991485-0	Lymphocyte	T_CD8	Lymphocyte
CCTTTCTAGCTAAGAT-5841STDY7991485-0	Adventitial Fibroblast	Fibroblast	Fibroblast (collapsed)
CCTTTCTGTCAAAGCG-5841STDY7991485-0	Lymphocyte	T_CD4	Lymphocyte
CCTTTCTGTGATAAAC-5841STDY7991485-0	Lymphocyte	T_CD8	Lymphocyte
CGAATGTTCTAGAGTC-5841STDY7991485-0	Adventitial Fibroblast	Fibroblast	Fibroblast (collapsed)
CGACCTTAGCAATATG-5841STDY7991485-0	nan	nan	nan
CGACCTTAGCTTCGCG-5841STDY7991485-0	Lymphocyte	T_CD4	Lymphocyte
CGACCTTGTAAGTAGT-5841STDY7991485-0	Adventitial Fibroblast	Fibroblast	Fibroblast (collapsed)
CGACCTTTCCTCCTAG-5841STDY7991485-0	Interstitial macrophages	Macrophage	Myeloid
CGACCTTTCGCCATAA-5841STDY7991485-0	nan	Blood_vessel	nan
CGACTTCAGACTAGAT-5841STDY7991485-0	Lymphocyte	T_CD4	Lymphocyte
CGACTTCAGCACCGTC-5841STDY7991485-0	nan	Blood_vessel	nan
CGAGAAGTCCCGACTT-5841STDY7991485-0	Lymphatic EC	Lymphatic	Lymphatic EC
CGAGAAGTCTGGGCCA-5841STDY7991485-0	Adventitial Fibroblast	Fibroblast	Fibroblast (collapsed)
CGAGCCAAGAGTAAGG-5841STDY7991485-0	nan	Macrophage	Myeloid
CGAGCCAGTGTGTGCC-5841STDY7991485-0	Lymphocyte	T_CD8	Lymphocyte
CGAGCCATCTCGCTTG-5841STDY7991485-0	Lymphocyte	T_CD8	Lymphocyte
CGATGGCCATACGCCG-5841STDY7991485-0	Alveolar Fibroblast	Fibroblast	Fibroblast (collapsed)
CGATGTAGTGTCAATC-5841STDY7991485-0	Interstitial macrophages	Macrophage	Myeloid
CGATGTATCTGGCGTG-5841STDY7991485-0	Lymphocyte	T_CD4	Lymphocyte
CGATTGAAGCGAGAAA-5841STDY7991485-0	Alv Macrophage	Macrophage	Myeloid
CGATTGACATACTACG-5841STDY7991485-0	Alveolar Fibroblast	Fibroblast	Fibroblast (collapsed)
CGCCAAGAGCTTCGCG-5841STDY7991485-0	Adventitial Fibroblast	Fibroblast	Fibroblast (collapsed)
CGCCAAGCATCTCCCA-5841STDY7991485-0	Lymphocyte	T_CD4	Lymphocyte
CGCCAAGGTCTGATTG-5841STDY7991485-0	Adventitial Fibroblast	Fibroblast	Fibroblast (collapsed)
CGCGTTTGTCAGCTAT-5841STDY7991485-0	Adventitial Fibroblast	Fibroblast	Fibroblast (collapsed)
CGCTATCAGCCCTAAT-5841STDY7991485-0	Lymphocyte	T_CD8	Lymphocyte
CGCTATCAGTCACGCC-5841STDY7991485-0	Lymphocyte	T_CD4	Lymphocyte
CGCTATCTCACCCGAG-5841STDY7991485-0	Interstitial macrophages	Macrophage	Myeloid
CGCTTCATCGAATCCA-5841STDY7991485-0	nan	Blood_vessel	nan
CGGACACCACCAACCG-5841STDY7991485-0	(Vascular) Endothelial cell	Blood_vessel	(Vascular) Endothelial cell
CGGACACGTCGGGTCT-5841STDY7991485-0	Adventitial Fibroblast	Fibroblast	Fibroblast (collapsed)
CGGACTGGTGTAATGA-5841STDY7991485-0	Adventitial Fibroblast	Fibroblast	Fibroblast (collapsed)
CGGAGCTGTAGCTGCC-5841STDY7991485-0	Alv Macrophage	Macrophage	Myeloid
CGGAGTCAGACCCACC-5841STDY7991485-0	nan	Blood_vessel	nan
CGGAGTCAGATCGGGT-5841STDY7991485-0	Alveolar Fibroblast	Fibroblast	Fibroblast (collapsed)
CGGAGTCTCAAGGTAA-5841STDY7991485-0	Adventitial Fibroblast	Fibroblast	Fibroblast (collapsed)
CGGAGTCTCCGCAGTG-5841STDY7991485-0	Interstitial macrophages	Macrophage	Myeloid
CGGCTAGCAATCTGCA-5841STDY7991485-0	Adventitial Fibroblast	Fibroblast	Fibroblast (collapsed)
CGGCTAGCACGTAAGG-5841STDY7991485-0	Adventitial Fibroblast	Fibroblast	Fibroblast (collapsed)
CGGTTAAAGAGTCGGT-5841STDY7991485-0	Lymphatic EC	Lymphatic	Lymphatic EC
CGTAGCGCACGGTTTA-5841STDY7991485-0	Lymphocyte	B_cell	Lymphocyte
CGTAGCGGTGGGTATG-5841STDY7991485-0	Adventitial Fibroblast	Fibroblast	Fibroblast (collapsed)
CGTAGCGTCCGTAGTA-5841STDY7991485-0	Adventitial Fibroblast	Fibroblast	Fibroblast (collapsed)
CGTAGGCAGGTGATTA-5841STDY7991485-0	Lymphocyte	NK	Lymphocyte
CGTAGGCCAAGACACG-5841STDY7991485-0	nan	Blood_vessel	nan
CGTAGGCGTGTTGGGA-5841STDY7991485-0	Lymphocyte	T_CD4	Lymphocyte
CGTAGGCTCACTTCAT-5841STDY7991485-0	Lymphocyte	NK	Lymphocyte
CGTAGGCTCGGATGGA-5841STDY7991485-0	Lymphocyte	T_CD4	Lymphocyte
CGTCACTTCTTACCTA-5841STDY7991485-0	Interstitial macrophages	Macrophage	Myeloid
CGTCCATAGGAACTGC-5841STDY7991485-0	Lymphocyte	T_CD4	Lymphocyte
CGTCCATGTTAGTGGG-5841STDY7991485-0	Lymphatic EC	Lymphatic	Lymphatic EC
CGTCTACTCCTTGACC-5841STDY7991485-0	Lymphocyte	B_cell	Lymphocyte
CGTGAGCAGGAGTTGC-5841STDY7991485-0	Lymphocyte	B_cell	Lymphocyte
CGTGAGCCACTACAGT-5841STDY7991485-0	Lymphocyte	NK	Lymphocyte
CGTGTCTCAAGTAATG-5841STDY7991485-0	Lymphocyte	T_CD4	Lymphocyte
CGTTCTGAGAGTACAT-5841STDY7991485-0	Interstitial macrophages	Macrophage	Myeloid
CGTTCTGCAGCCAATT-5841STDY7991485-0	Adventitial Fibroblast	Fibroblast	Fibroblast (collapsed)
CGTTCTGCAGGTCCAC-5841STDY7991485-0	Lymphocyte	T_CD4	Lymphocyte
CGTTCTGTCTCGTTTA-5841STDY7991485-0	Basal	nan	Basal
CGTTGGGCAGACGCAA-5841STDY7991485-0	nan	Blood_vessel	nan
CGTTGGGCAGCCAGAA-5841STDY7991485-0	Adventitial Fibroblast	Fibroblast	Fibroblast (collapsed)
CGTTGGGGTGCGAAAC-5841STDY7991485-0	Interstitial macrophages	Macrophage	Myeloid
CTAACTTGTCTTTCAT-5841STDY7991485-0	Adventitial Fibroblast	Fibroblast	Fibroblast (collapsed)
CTAACTTTCAAAGTAG-5841STDY7991485-0	Adventitial Fibroblast	Fibroblast	Fibroblast (collapsed)
CTAATGGCAGACAGGT-5841STDY7991485-0	Multiciliated	Ciliated	Multiciliated
CTACATTCAGGTTTCA-5841STDY7991485-0	Interstitial macrophages	Macrophage	Myeloid
CTACATTTCACAGTAC-5841STDY7991485-0	Interstitial macrophages	Macrophage	Myeloid
CTACCCATCCTAAGTG-5841STDY7991485-0	Alveolar Fibroblast	Fibroblast	Fibroblast (collapsed)
CTAGAGTAGTGTTTGC-5841STDY7991485-0	Lymphatic EC	Lymphatic	Lymphatic EC
CTAGTGAAGCCACCTG-5841STDY7991485-0	Lymphatic EC	Lymphatic	Lymphatic EC
CTAGTGACAGACGCTC-5841STDY7991485-0	Lymphocyte	B_cell	Lymphocyte
CTAGTGAGTCTGGTCG-5841STDY7991485-0	(Vascular) Endothelial cell	Blood_vessel	(Vascular) Endothelial cell
CTCAGAAAGGGAACGG-5841STDY7991485-0	Adventitial Fibroblast	Fibroblast	Fibroblast (collapsed)
CTCAGAAGTACCATCA-5841STDY7991485-0	nan	Blood_vessel	nan
CTCATTACAGCGTCCA-5841STDY7991485-0	nan	AT1	nan
CTCGAGGCACCTTGTC-5841STDY7991485-0	Lymphocyte	T_CD4	Lymphocyte
CTCGAGGTCAGTGTTG-5841STDY7991485-0	nan	Blood_vessel	nan
CTCGTACAGAACAATC-5841STDY7991485-0	(Vascular) Endothelial cell	Blood_vessel	(Vascular) Endothelial cell
CTCGTACAGACGCACA-5841STDY7991485-0	Adventitial Fibroblast	Fibroblast	Fibroblast (collapsed)
CTCGTACAGGCGATAC-5841STDY7991485-0	Adventitial Fibroblast	Fibroblast	Fibroblast (collapsed)
CTCGTACGTTTGACTG-5841STDY7991485-0	Lymphocyte	T_CD8	Lymphocyte
CTCGTCACACTTAACG-5841STDY7991485-0	Lymphocyte	T_CD4	Lymphocyte
CTCGTCACATCATCCC-5841STDY7991485-0	Interstitial macrophages	Macrophage	Myeloid
CTCGTCATCATAAAGG-5841STDY7991485-0	Lymphocyte	T_CD8	Lymphocyte
CTCGTCATCCTTGGTC-5841STDY7991485-0	Lymphocyte	nan	Lymphocyte
CTCGTCATCGATGAGG-5841STDY7991485-0	Lymphocyte	B_cell	Lymphocyte
CTGAAACAGCTCCTTC-5841STDY7991485-0	Adventitial Fibroblast	Fibroblast	Fibroblast (collapsed)
CTGAAACCATATACGC-5841STDY7991485-0	Interstitial macrophages	Macrophage	Myeloid
CTGAAACTCCCAAGAT-5841STDY7991485-0	Lymphocyte	T_CD4	Lymphocyte
CTGAAACTCGCGCCAA-5841STDY7991485-0	Lymphatic EC	Lymphatic	Lymphatic EC
CTGAAACTCTGTCCGT-5841STDY7991485-0	nan	Blood_vessel	nan
CTGAAGTTCCATTCTA-5841STDY7991485-0	Adventitial Fibroblast	Fibroblast	Fibroblast (collapsed)
CTGATAGAGTGTGGCA-5841STDY7991485-0	Adventitial Fibroblast	Fibroblast	Fibroblast (collapsed)
CTGATAGCACAGTCGC-5841STDY7991485-0	Lymphocyte	T_CD8	Lymphocyte
CTGATCCCAATTGCTG-5841STDY7991485-0	Lymphocyte	T_CD8	Lymphocyte
CTGATCCTCATCTGTT-5841STDY7991485-0	Lymphocyte	NK	Lymphocyte
CTGCGGAAGGACACCA-5841STDY7991485-0	Lymphocyte	T_CD8	Lymphocyte
CTGCGGACAATGAATG-5841STDY7991485-0	nan	Blood_vessel	nan
CTGCTGTTCCCATTAT-5841STDY7991485-0	(Vascular) Endothelial cell	Blood_vessel	(Vascular) Endothelial cell
CTGCTGTTCGGTCTAA-5841STDY7991485-0	Adventitial Fibroblast	Fibroblast	Fibroblast (collapsed)
CTGGTCTAGACCTTTG-5841STDY7991485-0	Lymphocyte	B_cell	Lymphocyte
CTGGTCTCAATGAATG-5841STDY7991485-0	Lymphocyte	T_CD8	Lymphocyte
CTGGTCTCATCTGGTA-5841STDY7991485-0	Alveolar Fibroblast	Fibroblast	Fibroblast (collapsed)
CTGTGCTGTACGAAAT-5841STDY7991485-0	nan	AT2	nan
CTGTTTAAGGGTATCG-5841STDY7991485-0	Alveolar Fibroblast	Fibroblast	Fibroblast (collapsed)
CTTAACTCAATGCCAT-5841STDY7991485-0	nan	Blood_vessel	nan
CTTAACTCACAGACAG-5841STDY7991485-0	Multiciliated	Ciliated	Multiciliated
CTTAACTGTCAGAATA-5841STDY7991485-0	Lymphocyte	B_cell	Lymphocyte
CTTACCGAGACCCACC-5841STDY7991485-0	Lymphocyte	T_CD8	Lymphocyte
CTTACCGCAGGCGATA-5841STDY7991485-0	Multiciliated	Ciliated	Multiciliated
CTTACCGTCACTTACT-5841STDY7991485-0	Multiciliated	Ciliated	Multiciliated
CTTAGGACAGATCGGA-5841STDY7991485-0	Interstitial macrophages	Macrophage	Myeloid
CTTAGGATCCTCAATT-5841STDY7991485-0	nan	Blood_vessel	nan
CTTCTCTAGGAGCGTT-5841STDY7991485-0	Alveolar Fibroblast	Fibroblast	Fibroblast (collapsed)
CTTCTCTCACAACGCC-5841STDY7991485-0	(Vascular) Endothelial cell	Blood_vessel	(Vascular) Endothelial cell
CTTCTCTCATGATCCA-5841STDY7991485-0	Adventitial Fibroblast	Fibroblast	Fibroblast (collapsed)
CTTTGCGTCCATTCTA-5841STDY7991485-0	Multiciliated	Ciliated	Multiciliated
GAAATGAGTGATAAAC-5841STDY7991485-0	Lymphocyte	B_cell	Lymphocyte
GAAATGAGTTAAGGGC-5841STDY7991485-0	Lymphocyte	T_CD4	Lymphocyte
GAACATCAGAGGGATA-5841STDY7991485-0	nan	Blood_vessel	nan
GAACATCAGGGAGTAA-5841STDY7991485-0	(Vascular) Endothelial cell	Blood_vessel	(Vascular) Endothelial cell
GAACATCCAAAGGCGT-5841STDY7991485-0	Lymphocyte	T_CD8	Lymphocyte
GAACATCTCAGGCCCA-5841STDY7991485-0	Lymphocyte	nan	Lymphocyte
GAACCTAAGTAGCGGT-5841STDY7991485-0	Lymphocyte	T_CD4	Lymphocyte
GAACCTACAACACGCC-5841STDY7991485-0	Alveolar Fibroblast	Fibroblast	Fibroblast (collapsed)
GAACCTAGTAGAGGAA-5841STDY7991485-0	nan	AT2	nan
GAACCTATCTTTACGT-5841STDY7991485-0	nan	Blood_vessel	nan
GAACGGAGTCTCCCTA-5841STDY7991485-0	nan	Blood_vessel	nan
GAAGCAGCAGCGTCCA-5841STDY7991485-0	Lymphocyte	nan	Lymphocyte
GAAGCAGGTCACAAGG-5841STDY7991485-0	Interstitial macrophages	Macrophage	Myeloid
GAATAAGTCACTTATC-5841STDY7991485-0	nan	Blood_vessel	nan
GACACGCCACAACGCC-5841STDY7991485-0	Lymphocyte	B_cell	Lymphocyte
GACACGCCACGGCTAC-5841STDY7991485-0	Lymphocyte	B_cell	Lymphocyte
GACCAATAGAGCTTCT-5841STDY7991485-0	Multiciliated	Ciliated	Multiciliated
GACCTGGAGTTTCCTT-5841STDY7991485-0	Adventitial Fibroblast	Fibroblast	Fibroblast (collapsed)
GACCTGGGTGACCAAG-5841STDY7991485-0	Lymphocyte	nan	Lymphocyte
GACGCGTGTCATCCCT-5841STDY7991485-0	Lymphocyte	B_cell	Lymphocyte
GACGTGCCAATGGAGC-5841STDY7991485-0	Lymphocyte	T_CD4	Lymphocyte
GACGTGCGTGGAAAGA-5841STDY7991485-0	nan	Blood_vessel	nan
GACGTTAAGCACCGCT-5841STDY7991485-0	Adventitial Fibroblast	Fibroblast	Fibroblast (collapsed)
GACGTTAGTACTTGAC-5841STDY7991485-0	Lymphocyte	Plasma_cell	Lymphocyte
GACGTTATCTTGTCAT-5841STDY7991485-0	Alveolar Fibroblast	Fibroblast	Fibroblast (collapsed)
GACTAACAGCGATATA-5841STDY7991485-0	Lymphocyte	T_CD8	Lymphocyte
GACTAACCATTACCTT-5841STDY7991485-0	Alveolar Fibroblast	Fibroblast	Fibroblast (collapsed)
GACTGCGAGTCTCGGC-5841STDY7991485-0	Lymphocyte	B_cell	Lymphocyte
GACTGCGCAGGATTGG-5841STDY7991485-0	Lymphatic EC	Lymphatic	Lymphatic EC
GACTGCGCATGCAACT-5841STDY7991485-0	nan	AT2	nan
GAGCAGAGTACGCTGC-5841STDY7991485-0	Adventitial Fibroblast	Fibroblast	Fibroblast (collapsed)
GAGCAGATCAACCATG-5841STDY7991485-0	nan	Blood_vessel	nan
GAGTCCGTCGACAGCC-5841STDY7991485-0	Interstitial macrophages	Macrophage	Myeloid
GATCAGTTCATCGATG-5841STDY7991485-0	Adventitial Fibroblast	Fibroblast	Fibroblast (collapsed)
GATCGATTCAACACGT-5841STDY7991485-0	nan	Blood_vessel	nan
GATCGCGAGACACTAA-5841STDY7991485-0	nan	Blood_vessel	nan
GATCTAGTCAGAAATG-5841STDY7991485-0	Multiciliated	Ciliated	Multiciliated
GATGAAAGTACTTCTT-5841STDY7991485-0	Lymphocyte	nan	Lymphocyte
GATGAAAGTTAAAGTG-5841STDY7991485-0	Adventitial Fibroblast	Fibroblast	Fibroblast (collapsed)
GATGAAATCACGCATA-5841STDY7991485-0	Interstitial macrophages	Macrophage	Myeloid
GATGAGGTCTAACGGT-5841STDY7991485-0	Lymphocyte	B_cell	Lymphocyte
GATGCTAAGGGTTCCC-5841STDY7991485-0	Lymphocyte	T_CD8	Lymphocyte
GATGCTACAAAGGAAG-5841STDY7991485-0	Lymphocyte	nan	Lymphocyte
GATTCAGCAAGCTGGA-5841STDY7991485-0	Lymphocyte	T_CD8	Lymphocyte
GATTCAGGTCTTCTCG-5841STDY7991485-0	Adventitial Fibroblast	Fibroblast	Fibroblast (collapsed)
GATTCAGTCCTTTCTC-5841STDY7991485-0	Adventitial Fibroblast	Fibroblast	Fibroblast (collapsed)
GATTCAGTCTGAGGGA-5841STDY7991485-0	nan	AT2	nan
GCAAACTGTGCCTGGT-5841STDY7991485-0	Adventitial Fibroblast	Fibroblast	Fibroblast (collapsed)
GCAATCAAGAACAACT-5841STDY7991485-0	nan	Blood_vessel	nan
GCACATACAATGAATG-5841STDY7991485-0	Goblet	nan	Goblet
GCACATAGTGAGTGAC-5841STDY7991485-0	Adventitial Fibroblast	Fibroblast	Fibroblast (collapsed)
GCACTCTGTGGTGTAG-5841STDY7991485-0	nan	Macrophage	Myeloid
GCAGCCAGTGCTAGCC-5841STDY7991485-0	Lymphocyte	NK	Lymphocyte
GCAGTTAAGCTAGCCC-5841STDY7991485-0	nan	Blood_vessel	nan
GCAGTTACATGCGCAC-5841STDY7991485-0	Adventitial Fibroblast	Fibroblast	Fibroblast (collapsed)
GCAGTTAGTACCGAGA-5841STDY7991485-0	nan	Blood_vessel	nan
GCATACAAGTTAGGTA-5841STDY7991485-0	Smooth muscle	Muscle_cell	Smooth muscle
GCATACATCTTTCCTC-5841STDY7991485-0	nan	Blood_vessel	nan
GCATGATTCCGTTGTC-5841STDY7991485-0	nan	AT2	nan
GCATGTAGTATATGGA-5841STDY7991485-0	Lymphocyte	NK	Lymphocyte
GCCAAATTCTTGAGAC-5841STDY7991485-0	nan	Blood_vessel	nan
GCGACCATCTATCGCC-5841STDY7991485-0	Lymphocyte	NK	Lymphocyte
GCGAGAATCTCGCATC-5841STDY7991485-0	nan	DC_plasmacytoid	Myeloid
GCGCAACGTGGTCTCG-5841STDY7991485-0	Multiciliated	Ciliated	Multiciliated
GCGCAGTCATGAGCGA-5841STDY7991485-0	Adventitial Fibroblast	Fibroblast	Fibroblast (collapsed)
GCGCAGTTCCAGGGCT-5841STDY7991485-0	(Vascular) Endothelial cell	Blood_vessel	(Vascular) Endothelial cell
GCGCCAACATAGACTC-5841STDY7991485-0	Adventitial Fibroblast	Fibroblast	Fibroblast (collapsed)
GCGCGATGTCAGGACA-5841STDY7991485-0	Multiciliated	Ciliated	Multiciliated
GCGGGTTAGAGCCTAG-5841STDY7991485-0	nan	Blood_vessel	nan
GCGGGTTAGATGCCTT-5841STDY7991485-0	Lymphatic EC	Lymphatic	Lymphatic EC
GCGGGTTCAAGTAATG-5841STDY7991485-0	Adventitial Fibroblast	Fibroblast	Fibroblast (collapsed)
GCTCTGTGTATGCTTG-5841STDY7991485-0	Adventitial Fibroblast	Fibroblast	Fibroblast (collapsed)
GCTGCAGAGCGATGAC-5841STDY7991485-0	Lymphocyte	T_CD4	Lymphocyte
GCTGCAGTCCCTAATT-5841STDY7991485-0	Adventitial Fibroblast	Fibroblast	Fibroblast (collapsed)
GCTGGGTCAATAGAGT-5841STDY7991485-0	Monocytes	Monocyte	Myeloid
GCTGGGTGTCTCGTTC-5841STDY7991485-0	Interstitial macrophages	Macrophage	Myeloid
GCTGGGTTCATGTCCC-5841STDY7991485-0	Lymphocyte	T_CD4	Lymphocyte
GCTTCCACAACTGCTA-5841STDY7991485-0	Lymphocyte	NK	Lymphocyte
GCTTCCACACATGTGT-5841STDY7991485-0	Lymphatic EC	Lymphatic	Lymphatic EC
GCTTCCACAGCCTTGG-5841STDY7991485-0	nan	Blood_vessel	nan
GCTTGAAAGAGTAATC-5841STDY7991485-0	Lymphocyte	T_CD4	Lymphocyte
GCTTGAATCCTTCAAT-5841STDY7991485-0	nan	Blood_vessel	nan
GGAAAGCAGGAACTGC-5841STDY7991485-0	nan	Blood_vessel	nan
GGAAAGCAGGCTAGAC-5841STDY7991485-0	Lymphocyte	B_cell	Lymphocyte
GGAACTTAGTCCGTAT-5841STDY7991485-0	Adventitial Fibroblast	Fibroblast	Fibroblast (collapsed)
GGAACTTGTGCACCAC-5841STDY7991485-0	Adventitial Fibroblast	Fibroblast	Fibroblast (collapsed)
GGAATAAAGGTGCTAG-5841STDY7991485-0	Lymphocyte	T_CD4	Lymphocyte
GGAATAAGTCCGCTGA-5841STDY7991485-0	Interstitial macrophages	Macrophage	Myeloid
GGAATAAGTTCCAACA-5841STDY7991485-0	Alveolar Fibroblast	Fibroblast	Fibroblast (collapsed)
GGACAAGGTCGTTGTA-5841STDY7991485-0	nan	Blood_vessel	nan
GGAGCAATCTTGTATC-5841STDY7991485-0	Pericytes	Muscle_cell	Pericytes
GGATGTTAGTACGCGA-5841STDY7991485-0	nan	Blood_vessel	nan
GGATGTTTCACTGGGC-5841STDY7991485-0	Adventitial Fibroblast	Fibroblast	Fibroblast (collapsed)
GGATGTTTCCTGCTTG-5841STDY7991485-0	Lymphocyte	B_cell	Lymphocyte
GGCCGATGTCGCATAT-5841STDY7991485-0	nan	nan	nan
GGCTCGAGTAAACGCG-5841STDY7991485-0	nan	Blood_vessel	nan
GGCTCGAGTCGATTGT-5841STDY7991485-0	Interstitial macrophages	Macrophage	Myeloid
GGCTCGATCGTTACAG-5841STDY7991485-0	Lymphocyte	T_CD4	Lymphocyte
GGCTGGTGTCGACTGC-5841STDY7991485-0	Interstitial macrophages	Macrophage	Myeloid
GGGAATGAGGTGATTA-5841STDY7991485-0	Lymphocyte	T_CD8	Lymphocyte
GGGAATGCATATACGC-5841STDY7991485-0	Adventitial Fibroblast	Fibroblast	Fibroblast (collapsed)
GGGAATGTCAGTTTGG-5841STDY7991485-0	Lymphocyte	B_cell	Lymphocyte
GGGACCTAGTTAAGTG-5841STDY7991485-0	Adventitial Fibroblast	Fibroblast	Fibroblast (collapsed)
GGGACCTTCCGCGCAA-5841STDY7991485-0	Interstitial macrophages	Macrophage	Myeloid
GGGAGATAGGATCGCA-5841STDY7991485-0	nan	Blood_vessel	nan
GGGAGATTCGCATGGC-5841STDY7991485-0	Interstitial macrophages	Macrophage	Myeloid
GGGATGATCATACGGT-5841STDY7991485-0	nan	AT2	nan
GGGCACTGTGAGTGAC-5841STDY7991485-0	Adventitial Fibroblast	Fibroblast	Fibroblast (collapsed)
GGGCATCGTAGATTAG-5841STDY7991485-0	Lymphocyte	T_CD8	Lymphocyte
GGGTCTGAGGTAAACT-5841STDY7991485-0	Adventitial Fibroblast	Fibroblast	Fibroblast (collapsed)
GGGTCTGCATGGGAAC-5841STDY7991485-0	Lymphocyte	Plasma_cell	Lymphocyte
GGGTTGCGTATATCCG-5841STDY7991485-0	Lymphocyte	T_CD8	Lymphocyte
GGTATTGGTCATATCG-5841STDY7991485-0	Mast cells	Mast_cell	Mast cells
GGTGAAGGTGGTTTCA-5841STDY7991485-0	Lymphocyte	Plasma_cell	Lymphocyte
GGTGAAGGTTGGTAAA-5841STDY7991485-0	Monocytes	Monocyte	Myeloid
GGTGCGTCAACGATCT-5841STDY7991485-0	(Vascular) Endothelial cell	Blood_vessel	(Vascular) Endothelial cell
GGTGCGTGTCTTCAAG-5841STDY7991485-0	nan	Blood_vessel	nan
GGTGTTAAGGCATGGT-5841STDY7991485-0	Multiciliated	Ciliated	Multiciliated
GGTGTTAGTAGCGTCC-5841STDY7991485-0	nan	Blood_vessel	nan
GGTGTTATCACATACG-5841STDY7991485-0	Adventitial Fibroblast	Fibroblast	Fibroblast (collapsed)
GTAACGTAGCGATTCT-5841STDY7991485-0	Alveolar Fibroblast	Fibroblast	Fibroblast (collapsed)
GTAACGTTCCAAACTG-5841STDY7991485-0	nan	nan	nan
GTAACGTTCCTAGAAC-5841STDY7991485-0	Lymphocyte	B_cell	Lymphocyte
GTAACGTTCGCGTAGC-5841STDY7991485-0	nan	Blood_vessel	nan
GTAACGTTCTGTGCAA-5841STDY7991485-0	Adventitial Fibroblast	Fibroblast	Fibroblast (collapsed)
GTAACTGAGTGGACGT-5841STDY7991485-0	Adventitial Fibroblast	Fibroblast	Fibroblast (collapsed)
GTAACTGCAGGACGTA-5841STDY7991485-0	Adventitial Fibroblast	Fibroblast	Fibroblast (collapsed)
GTACGTAAGAATCTCC-5841STDY7991485-0	nan	Blood_vessel	nan
GTACGTAAGCTACCTA-5841STDY7991485-0	Adventitial Fibroblast	Fibroblast	Fibroblast (collapsed)
GTACGTACACCGTTGG-5841STDY7991485-0	nan	Blood_vessel	nan
GTACGTACATGTAAGA-5841STDY7991485-0	Adventitial Fibroblast	Fibroblast	Fibroblast (collapsed)
GTACGTATCGGCCGAT-5841STDY7991485-0	Lymphocyte	T_CD8	Lymphocyte
GTACTCCCAATCAGAA-5841STDY7991485-0	Adventitial Fibroblast	Fibroblast	Fibroblast (collapsed)
GTAGGCCTCTCCCTGA-5841STDY7991485-0	Interstitial macrophages	Macrophage	Myeloid
GTATTCTGTAAATGTG-5841STDY7991485-0	Multiciliated	Ciliated	Multiciliated
GTATTCTGTTGGAGGT-5841STDY7991485-0	Multiciliated	Ciliated	Multiciliated
GTCACAAAGGCTAGAC-5841STDY7991485-0	Adventitial Fibroblast	Fibroblast	Fibroblast (collapsed)
GTCACAAGTTGAGGTG-5841STDY7991485-0	Smooth muscle	Muscle_cell	Smooth muscle
GTCATTTCACATCCAA-5841STDY7991485-0	Adventitial Fibroblast	Fibroblast	Fibroblast (collapsed)
GTCATTTCATCGGACC-5841STDY7991485-0	Alveolar Fibroblast	Fibroblast	Fibroblast (collapsed)
GTCATTTGTATGCTTG-5841STDY7991485-0	Interstitial macrophages	Macrophage	Myeloid
GTCATTTTCATGTCTT-5841STDY7991485-0	Multiciliated	Ciliated	Multiciliated
GTCCTCAAGCCGATTT-5841STDY7991485-0	Lymphocyte	T_CD8	Lymphocyte
GTCGGGTTCATGTGGT-5841STDY7991485-0	Multiciliated	Ciliated	Multiciliated
GTCGTAAGTCTAGTCA-5841STDY7991485-0	Adventitial Fibroblast	Fibroblast	Fibroblast (collapsed)
GTCTTCGAGTGTCTCA-5841STDY7991485-0	nan	Blood_vessel	nan
GTCTTCGCAATTCCTT-5841STDY7991485-0	Lymphocyte	T_CD8	Lymphocyte
GTCTTCGCACAAGCCC-5841STDY7991485-0	(Vascular) Endothelial cell	Blood_vessel	(Vascular) Endothelial cell
GTCTTCGTCAGGCCCA-5841STDY7991485-0	Adventitial Fibroblast	Fibroblast	Fibroblast (collapsed)
GTGAAGGAGCACACAG-5841STDY7991485-0	Multiciliated	Ciliated	Multiciliated
GTGAAGGTCCGCTGTT-5841STDY7991485-0	(Vascular) Endothelial cell	Blood_vessel	(Vascular) Endothelial cell
GTGCAGCAGCACCGCT-5841STDY7991485-0	Adventitial Fibroblast	Fibroblast	Fibroblast (collapsed)
GTGCAGCAGGAGTTGC-5841STDY7991485-0	Lymphocyte	NK	Lymphocyte
GTGCAGCGTAACGCGA-5841STDY7991485-0	Lymphocyte	nan	Lymphocyte
GTGCAGCGTGCAGTAG-5841STDY7991485-0	Lymphocyte	Plasma_cell	Lymphocyte
GTGCAGCGTGCGAAAC-5841STDY7991485-0	nan	Blood_vessel	nan
GTGCATACATTCTTAC-5841STDY7991485-0	nan	nan	Myeloid
GTGCATATCACAGGCC-5841STDY7991485-0	Lymphocyte	T_CD8	Lymphocyte
GTGCTTCCACTGTCGG-5841STDY7991485-0	nan	nan	nan
GTGCTTCCATGCAATC-5841STDY7991485-0	Adventitial Fibroblast	Fibroblast	Fibroblast (collapsed)
GTGCTTCGTATTACCG-5841STDY7991485-0	Adventitial Fibroblast	Fibroblast	Fibroblast (collapsed)
GTGGGTCCATGACGGA-5841STDY7991485-0	Adventitial Fibroblast	Fibroblast	Fibroblast (collapsed)
GTGGGTCGTCTTCTCG-5841STDY7991485-0	Adventitial Fibroblast	Fibroblast	Fibroblast (collapsed)
GTGTGCGCAAGAAGAG-5841STDY7991485-0	Adventitial Fibroblast	Fibroblast	Fibroblast (collapsed)
GTGTGCGCAGCCAATT-5841STDY7991485-0	(Vascular) Endothelial cell	Blood_vessel	(Vascular) Endothelial cell
GTGTGCGGTTATGCGT-5841STDY7991485-0	Adventitial Fibroblast	Fibroblast	Fibroblast (collapsed)
GTGTTAGAGATCGGGT-5841STDY7991485-0	Lymphocyte	B_cell	Lymphocyte
GTGTTAGTCTTGTCAT-5841STDY7991485-0	Adventitial Fibroblast	Fibroblast	Fibroblast (collapsed)
GTTAAGCGTACAGTGG-5841STDY7991485-0	Adventitial Fibroblast	Fibroblast	Fibroblast (collapsed)
GTTAAGCTCCATGCTC-5841STDY7991485-0	Adventitial Fibroblast	Fibroblast	Fibroblast (collapsed)
GTTACAGAGATCCTGT-5841STDY7991485-0	Adventitial Fibroblast	Fibroblast	Fibroblast (collapsed)
GTTCATTAGTCCTCCT-5841STDY7991485-0	Interstitial macrophages	Macrophage	Myeloid
GTTCATTGTCCGTGAC-5841STDY7991485-0	nan	Blood_vessel	nan
TAAACCGCAGATCCAT-5841STDY7991485-0	Adventitial Fibroblast	Fibroblast	Fibroblast (collapsed)
TAAACCGGTCCGAATT-5841STDY7991485-0	Adventitial Fibroblast	Fibroblast	Fibroblast (collapsed)
TAAGAGATCGAATGCT-5841STDY7991485-0	Lymphocyte	B_cell	Lymphocyte
TAAGCGTCACAGGAGT-5841STDY7991485-0	Adventitial Fibroblast	Fibroblast	Fibroblast (collapsed)
TAAGCGTGTGCGATAG-5841STDY7991485-0	Lymphocyte	T_CD4	Lymphocyte
TAAGCGTTCAGCATGT-5841STDY7991485-0	Adventitial Fibroblast	Fibroblast	Fibroblast (collapsed)
TAAGTGCAGTATTGGA-5841STDY7991485-0	nan	Blood_vessel	nan
TACACGATCCGGGTGT-5841STDY7991485-0	nan	Blood_vessel	nan
TACAGTGCAAGCCGCT-5841STDY7991485-0	Adventitial Fibroblast	Fibroblast	Fibroblast (collapsed)
TACCTATAGACGCTTT-5841STDY7991485-0	Lymphocyte	T_CD8	Lymphocyte
TACCTATAGATGTGGC-5841STDY7991485-0	Lymphocyte	T_CD8	Lymphocyte
TACCTTACAAGGACAC-5841STDY7991485-0	Adventitial Fibroblast	Fibroblast	Fibroblast (collapsed)
TACGGGCCACATGACT-5841STDY7991485-0	Interstitial macrophages	Macrophage	Myeloid
TACGGGCTCTCTGAGA-5841STDY7991485-0	nan	Blood_vessel	nan
TACGGTACATTAACCG-5841STDY7991485-0	Alveolar Fibroblast	Fibroblast	Fibroblast (collapsed)
TACTCATCAGAGCCAA-5841STDY7991485-0	Lymphatic EC	Lymphatic	Lymphatic EC
TACTCATGTCCGAAGA-5841STDY7991485-0	Alveolar Fibroblast	Fibroblast	Fibroblast (collapsed)
TACTCATGTTCTGGTA-5841STDY7991485-0	Interstitial macrophages	Macrophage	Myeloid
TACTCGCAGCCAGTTT-5841STDY7991485-0	Lymphocyte	T_CD4	Lymphocyte
TACTTACAGGCTCAGA-5841STDY7991485-0	Lymphocyte	nan	Lymphocyte
TACTTACTCTACCAGA-5841STDY7991485-0	Adventitial Fibroblast	Fibroblast	Fibroblast (collapsed)
TACTTGTAGACTGTAA-5841STDY7991485-0	Lymphocyte	T_CD8	Lymphocyte
TACTTGTCATGCTGGC-5841STDY7991485-0	Adventitial Fibroblast	Fibroblast	Fibroblast (collapsed)
TAGACCAGTACGCTGC-5841STDY7991485-0	Lymphocyte	Plasma_cell	Lymphocyte
TAGACCATCATGGTCA-5841STDY7991485-0	Alveolar Fibroblast	Fibroblast	Fibroblast (collapsed)
TAGAGCTAGCAGGTCA-5841STDY7991485-0	Adventitial Fibroblast	Fibroblast	Fibroblast (collapsed)
TAGCCGGAGAGACTTA-5841STDY7991485-0	nan	Blood_vessel	nan
TAGCCGGAGATGTTAG-5841STDY7991485-0	Adventitial Fibroblast	Fibroblast	Fibroblast (collapsed)
TAGCCGGTCAAAGACA-5841STDY7991485-0	Multiciliated	Ciliated	Multiciliated
TAGGCATAGGCCCTCA-5841STDY7991485-0	Adventitial Fibroblast	Fibroblast	Fibroblast (collapsed)
TAGTGGTCAATGGATA-5841STDY7991485-0	Adventitial Fibroblast	Fibroblast	Fibroblast (collapsed)
TAGTGGTGTACAGTTC-5841STDY7991485-0	nan	AT1	nan
TAGTTGGGTCTCACCT-5841STDY7991485-0	Lymphocyte	B_cell	Lymphocyte
TATCAGGCAGCTGGCT-5841STDY7991485-0	Lymphocyte	T_CD8	Lymphocyte
TATCAGGTCCGTTGTC-5841STDY7991485-0	Lymphocyte	B_cell	Lymphocyte
TATGCCCGTCTAAACC-5841STDY7991485-0	nan	AT2	nan
TATGCCCTCGCTGATA-5841STDY7991485-0	Lymphocyte	T_CD8	Lymphocyte
TATTACCAGAATGTTG-5841STDY7991485-0	Lymphocyte	NK	Lymphocyte
TATTACCCACTATCTT-5841STDY7991485-0	Interstitial macrophages	Macrophage	Myeloid
TATTACCGTCCGACGT-5841STDY7991485-0	Lymphocyte	B_cell	Lymphocyte
TCAACGAAGGACCACA-5841STDY7991485-0	Adventitial Fibroblast	Fibroblast	Fibroblast (collapsed)
TCAACGAAGTAGCCGA-5841STDY7991485-0	Lymphocyte	T_CD4	Lymphocyte
TCAACGACATCGATGT-5841STDY7991485-0	Adventitial Fibroblast	Fibroblast	Fibroblast (collapsed)
TCAATCTCAGTTTACG-5841STDY7991485-0	(Vascular) Endothelial cell	Blood_vessel	(Vascular) Endothelial cell
TCAATCTGTGTTCGAT-5841STDY7991485-0	Adventitial Fibroblast	Fibroblast	Fibroblast (collapsed)
TCAATCTTCACAGTAC-5841STDY7991485-0	nan	Macrophage	Myeloid
TCACAAGTCGCTAGCG-5841STDY7991485-0	nan	AT1	nan
TCACAAGTCGCTGATA-5841STDY7991485-0	Adventitial Fibroblast	Fibroblast	Fibroblast (collapsed)
TCACAAGTCTGGTATG-5841STDY7991485-0	Adventitial Fibroblast	Fibroblast	Fibroblast (collapsed)
TCACGAAAGAAGATTC-5841STDY7991485-0	Lymphocyte	nan	Lymphocyte
TCACGAACAATCTGCA-5841STDY7991485-0	nan	Blood_vessel	nan
TCACGAAGTCTCTCTG-5841STDY7991485-0	Adventitial Fibroblast	Fibroblast	Fibroblast (collapsed)
TCAGCAAAGACACGAC-5841STDY7991485-0	Lymphocyte	Plasma_cell	Lymphocyte
TCAGCAATCGGTGTTA-5841STDY7991485-0	Adventitial Fibroblast	Fibroblast	Fibroblast (collapsed)
TCAGCTCAGACCTAGG-5841STDY7991485-0	Interstitial macrophages	Macrophage	Myeloid
TCAGGATAGAAACCGC-5841STDY7991485-0	Lymphatic EC	Lymphatic	Lymphatic EC
TCAGGATTCGCTTGTC-5841STDY7991485-0	Lymphocyte	B_cell	Lymphocyte
TCAGGTACAAGTAATG-5841STDY7991485-0	Adventitial Fibroblast	Fibroblast	Fibroblast (collapsed)
TCAGGTACACGGTTTA-5841STDY7991485-0	Lymphatic EC	Lymphatic	Lymphatic EC
TCATTTGGTAAAGGAG-5841STDY7991485-0	Alveolar Fibroblast	Fibroblast	Fibroblast (collapsed)
TCCCGATTCGTTACAG-5841STDY7991485-0	Interstitial macrophages	Macrophage	Myeloid
TCGAGGCGTCGACTGC-5841STDY7991485-0	Adventitial Fibroblast	Fibroblast	Fibroblast (collapsed)
TCGCGTTAGAAGGCCT-5841STDY7991485-0	Adventitial Fibroblast	Fibroblast	Fibroblast (collapsed)
TCGCGTTTCGCGGATC-5841STDY7991485-0	Lymphocyte	T_CD4	Lymphocyte
TCGGGACCACAGCCCA-5841STDY7991485-0	Adventitial Fibroblast	Fibroblast	Fibroblast (collapsed)
TCGTACCGTCGCCATG-5841STDY7991485-0	Adventitial Fibroblast	Fibroblast	Fibroblast (collapsed)
TCGTACCTCCTTAATC-5841STDY7991485-0	Lymphatic EC	Lymphatic	Lymphatic EC
TCTATTGAGTGAACGC-5841STDY7991485-0	Adventitial Fibroblast	Fibroblast	Fibroblast (collapsed)
TCTATTGAGTTAAGTG-5841STDY7991485-0	nan	nan	nan
TCTATTGCACCGTTGG-5841STDY7991485-0	Lymphocyte	T_CD8	Lymphocyte
TCTATTGGTAAGAGAG-5841STDY7991485-0	Adventitial Fibroblast	Fibroblast	Fibroblast (collapsed)
TCTCTAACAGTGACAG-5841STDY7991485-0	Interstitial macrophages	Macrophage	Myeloid
TCTCTAATCGGCTTGG-5841STDY7991485-0	(Vascular) Endothelial cell	Blood_vessel	(Vascular) Endothelial cell
TCTGAGACACCAGTTA-5841STDY7991485-0	Interstitial macrophages	Macrophage	Myeloid
TCTTCGGGTCAAAGAT-5841STDY7991485-0	Adventitial Fibroblast	Fibroblast	Fibroblast (collapsed)
TCTTCGGTCCCAAGTA-5841STDY7991485-0	Adventitial Fibroblast	Fibroblast	Fibroblast (collapsed)
TCTTCGGTCCTCTAGC-5841STDY7991485-0	Alveolar Fibroblast	Fibroblast	Fibroblast (collapsed)
TCTTCGGTCTAAGCCA-5841STDY7991485-0	Adventitial Fibroblast	Fibroblast	Fibroblast (collapsed)
TCTTTCCTCACCCGAG-5841STDY7991485-0	Adventitial Fibroblast	Fibroblast	Fibroblast (collapsed)
TCTTTCCTCGTAGATC-5841STDY7991485-0	Mast cells	Mast_cell	Mast cells
TGACAACCAGTCAGCC-5841STDY7991485-0	nan	Macrophage	Myeloid
TGACAACTCCCTCAGT-5841STDY7991485-0	Lymphocyte	Plasma_cell	Lymphocyte
TGACGGCCATGCAATC-5841STDY7991485-0	Lymphocyte	T_CD4	Lymphocyte
TGACTAGGTCCAGTTA-5841STDY7991485-0	Adventitial Fibroblast	Fibroblast	Fibroblast (collapsed)
TGACTAGTCAGAAATG-5841STDY7991485-0	Lymphocyte	Plasma_cell	Lymphocyte
TGACTAGTCAGAGACG-5841STDY7991485-0	Lymphatic EC	Lymphatic	Lymphatic EC
TGACTTTAGCCAGTTT-5841STDY7991485-0	nan	Macrophage	Myeloid
TGACTTTGTGGCCCTA-5841STDY7991485-0	nan	Blood_vessel	nan
TGAGCATAGAGTACCG-5841STDY7991485-0	Lymphatic EC	Lymphatic	Lymphatic EC
TGAGCATAGGGAAACA-5841STDY7991485-0	nan	Blood_vessel	nan
TGAGGGACATACCATG-5841STDY7991485-0	Lymphocyte	NK	Lymphocyte
TGAGGGACATGACGGA-5841STDY7991485-0	Multiciliated	Ciliated	Multiciliated
TGATTTCAGTACGCGA-5841STDY7991485-0	Adventitial Fibroblast	Fibroblast	Fibroblast (collapsed)
TGATTTCGTAGCGCAA-5841STDY7991485-0	Adventitial Fibroblast	Fibroblast	Fibroblast (collapsed)
TGATTTCGTAGCTAAA-5841STDY7991485-0	Lymphocyte	B_cell	Lymphocyte
TGCACCTAGTAGGTGC-5841STDY7991485-0	Adventitial Fibroblast	Fibroblast	Fibroblast (collapsed)
TGCACCTGTCCGTCAG-5841STDY7991485-0	nan	Blood_vessel	nan
TGCACCTGTGCTGTAT-5841STDY7991485-0	Lymphocyte	T_CD4	Lymphocyte
TGCCAAAGTCGCATAT-5841STDY7991485-0	Lymphocyte	T_CD8	Lymphocyte
TGCCAAAGTTGCTCCT-5841STDY7991485-0	Adventitial Fibroblast	Fibroblast	Fibroblast (collapsed)
TGCCCTACAAAGTGCG-5841STDY7991485-0	Multiciliated	Ciliated	Multiciliated
TGCCCTATCGGAAATA-5841STDY7991485-0	nan	Macrophage	Myeloid
TGCGCAGTCTGTCAAG-5841STDY7991485-0	Multiciliated	Ciliated	Multiciliated
TGCGCAGTCTGTCTCG-5841STDY7991485-0	Adventitial Fibroblast	Fibroblast	Fibroblast (collapsed)
TGCGGGTTCCTTCAAT-5841STDY7991485-0	Adventitial Fibroblast	Fibroblast	Fibroblast (collapsed)
TGCGTGGCAGCATGAG-5841STDY7991485-0	Adventitial Fibroblast	Fibroblast	Fibroblast (collapsed)
TGCTACCAGACGCAAC-5841STDY7991485-0	nan	Macrophage	Myeloid
TGCTACCCATCGATGT-5841STDY7991485-0	nan	Blood_vessel	nan
TGCTACCGTGCTCTTC-5841STDY7991485-0	Lymphocyte	NK	Lymphocyte
TGCTACCGTTGTTTGG-5841STDY7991485-0	Adventitial Fibroblast	Fibroblast	Fibroblast (collapsed)
TGCTACCTCGGTCTAA-5841STDY7991485-0	Lymphocyte	T_CD8	Lymphocyte
TGCTGCTCAAGCCTAT-5841STDY7991485-0	Interstitial macrophages	Macrophage	Myeloid
TGCTGCTCATCGACGC-5841STDY7991485-0	Adventitial Fibroblast	Fibroblast	Fibroblast (collapsed)
TGCTGCTGTTCGCTAA-5841STDY7991485-0	Interstitial macrophages	Macrophage	Myeloid
TGCTGCTTCACGATGT-5841STDY7991485-0	Interstitial macrophages	Macrophage	Myeloid
TGGACGCGTTCCTCCA-5841STDY7991485-0	Adventitial Fibroblast	Fibroblast	Fibroblast (collapsed)
TGGCCAGAGGACCACA-5841STDY7991485-0	nan	AT2	nan
TGGCCAGAGGCCCTCA-5841STDY7991485-0	nan	Blood_vessel	nan
TGGCCAGTCAACTCTT-5841STDY7991485-0	Adventitial Fibroblast	Fibroblast	Fibroblast (collapsed)
TGGCGCATCAATACCG-5841STDY7991485-0	(Vascular) Endothelial cell	Blood_vessel	(Vascular) Endothelial cell
TGGCTGGAGAGGGATA-5841STDY7991485-0	Pericytes	Muscle_cell	Pericytes
TGGGAAGAGTTTAGGA-5841STDY7991485-0	nan	AT2	nan
TGGGAAGCAGGAATGC-5841STDY7991485-0	nan	Blood_vessel	nan
TGGGAAGTCGTTACGA-5841STDY7991485-0	nan	Blood_vessel	nan
TGGGCGTAGCCCTAAT-5841STDY7991485-0	Adventitial Fibroblast	Fibroblast	Fibroblast (collapsed)
TGGTTAGCAACTGCTA-5841STDY7991485-0	Adventitial Fibroblast	Fibroblast	Fibroblast (collapsed)
TGGTTAGGTCCGCTGA-5841STDY7991485-0	Multiciliated	Ciliated	Multiciliated
TGGTTCCGTGTGAATA-5841STDY7991485-0	nan	Blood_vessel	nan
TGTATTCCACCATCCT-5841STDY7991485-0	Adventitial Fibroblast	Fibroblast	Fibroblast (collapsed)
TGTATTCGTACCCAAT-5841STDY7991485-0	Lymphocyte	B_cell	Lymphocyte
TGTCCCACACATGGGA-5841STDY7991485-0	Adventitial Fibroblast	Fibroblast	Fibroblast (collapsed)
TGTCCCATCGAGGTAG-5841STDY7991485-0	nan	AT1	nan
TGTGGTACAATCGGTT-5841STDY7991485-0	nan	Blood_vessel	nan
TGTGGTAGTTGTGGAG-5841STDY7991485-0	nan	nan	nan
TGTGTTTCATTGCGGC-5841STDY7991485-0	Interstitial macrophages	Macrophage	Myeloid
TTAACTCAGAGTCGGT-5841STDY7991485-0	Lymphocyte	nan	Lymphocyte
TTAACTCCACGCATCG-5841STDY7991485-0	Lymphocyte	T_CD4	Lymphocyte
TTAACTCTCGGTCCGA-5841STDY7991485-0	Adventitial Fibroblast	Fibroblast	Fibroblast (collapsed)
TTAGGACCAAGAAAGG-5841STDY7991485-0	Multiciliated	Ciliated	Multiciliated
TTAGGCACATCGGGTC-5841STDY7991485-0	Adventitial Fibroblast	Fibroblast	Fibroblast (collapsed)
TTAGGCATCGGCGCAT-5841STDY7991485-0	nan	AT2	nan
TTATGCTCAATAACGA-5841STDY7991485-0	Multiciliated	Ciliated	Multiciliated
TTATGCTCACTGAAGG-5841STDY7991485-0	nan	Blood_vessel	nan
TTATGCTGTAGCGATG-5841STDY7991485-0	Adventitial Fibroblast	Fibroblast	Fibroblast (collapsed)
TTATGCTTCAGTTTGG-5841STDY7991485-0	Lymphocyte	NK	Lymphocyte
TTCGAAGCATCACAAC-5841STDY7991485-0	nan	Blood_vessel	nan
TTCGAAGGTTAAGAAC-5841STDY7991485-0	Adventitial Fibroblast	Fibroblast	Fibroblast (collapsed)
TTCGAAGTCGAACTGT-5841STDY7991485-0	Lymphocyte	B_cell	Lymphocyte
TTCGAAGTCGGTTCGG-5841STDY7991485-0	Adventitial Fibroblast	Fibroblast	Fibroblast (collapsed)
TTCGGTCCACTAGTAC-5841STDY7991485-0	Multiciliated	Ciliated	Multiciliated
TTCGGTCCAGCGAACA-5841STDY7991485-0	Interstitial macrophages	Macrophage	Myeloid
TTCTACAAGAGGGCTT-5841STDY7991485-0	Lymphocyte	T_CD4	Lymphocyte
TTCTACAGTACCAGTT-5841STDY7991485-0	Adventitial Fibroblast	Fibroblast	Fibroblast (collapsed)
TTCTCCTAGAACAATC-5841STDY7991485-0	Adventitial Fibroblast	Fibroblast	Fibroblast (collapsed)
TTCTCCTCAATTGCTG-5841STDY7991485-0	Adventitial Fibroblast	Fibroblast	Fibroblast (collapsed)
TTCTCCTGTCCAGTGC-5841STDY7991485-0	Lymphocyte	B_cell	Lymphocyte
TTCTCCTGTCTCTTTA-5841STDY7991485-0	Interstitial macrophages	Macrophage	Myeloid
TTCTCCTTCTCGTTTA-5841STDY7991485-0	Multiciliated	Ciliated	Multiciliated
TTCTTAGTCGTTACGA-5841STDY7991485-0	Adventitial Fibroblast	Fibroblast	Fibroblast (collapsed)
TTGAACGGTCTAGCGC-5841STDY7991485-0	Lymphocyte	B_cell	Lymphocyte
TTGAACGTCGTGGTCG-5841STDY7991485-0	Lymphocyte	T_CD4	Lymphocyte
TTGACTTCATGCCTTC-5841STDY7991485-0	Adventitial Fibroblast	Fibroblast	Fibroblast (collapsed)
TTGACTTGTCGTTGTA-5841STDY7991485-0	nan	Blood_vessel	nan
TTGCCGTAGGAACTGC-5841STDY7991485-0	Adventitial Fibroblast	Fibroblast	Fibroblast (collapsed)
TTGCCGTTCCTATGTT-5841STDY7991485-0	Adventitial Fibroblast	Fibroblast	Fibroblast (collapsed)
TTGCCGTTCTGAGTGT-5841STDY7991485-0	Lymphocyte	T_CD4	Lymphocyte
TTGGAACCAATAACGA-5841STDY7991485-0	Adventitial Fibroblast	Fibroblast	Fibroblast (collapsed)
TTGGCAAAGCTACCGC-5841STDY7991485-0	nan	Blood_vessel	nan
TTGGCAAAGGTTACCT-5841STDY7991485-0	Lymphatic EC	Lymphatic	Lymphatic EC
TTGGCAATCATGCAAC-5841STDY7991485-0	Adventitial Fibroblast	Fibroblast	Fibroblast (collapsed)
TTGGCAATCTGCAAGT-5841STDY7991485-0	Lymphocyte	NK	Lymphocyte
TTGTAGGGTTCCAACA-5841STDY7991485-0	Adventitial Fibroblast	Fibroblast	Fibroblast (collapsed)
TTTACTGTCCGCATAA-5841STDY7991485-0	nan	nan	nan
TTTATGCAGCGTTGCC-5841STDY7991485-0	Adventitial Fibroblast	Fibroblast	Fibroblast (collapsed)
TTTATGCCACCATGTA-5841STDY7991485-0	Interstitial macrophages	Macrophage	Myeloid
TTTATGCGTACAGCAG-5841STDY7991485-0	Adventitial Fibroblast	Fibroblast	Fibroblast (collapsed)
TTTATGCGTCAAACTC-5841STDY7991485-0	Lymphocyte	T_CD4	Lymphocyte
TTTATGCGTTTCGCTC-5841STDY7991485-0	Lymphocyte	T_CD4	Lymphocyte
TTTCCTCCACCAGGTC-5841STDY7991485-0	nan	Blood_vessel	nan
TTTCCTCGTGCAGACA-5841STDY7991485-0	nan	Blood_vessel	nan
TTTCCTCTCGGCGGTT-5841STDY7991485-0	Lymphocyte	T_CD4	Lymphocyte
TTTGCGCAGTCGATAA-5841STDY7991485-0	Lymphocyte	nan	Lymphocyte
TTTGCGCTCTGCTGCT-5841STDY7991485-0	Alveolar Fibroblast	Fibroblast	Fibroblast (collapsed)
TTTGGTTTCCAAGTAC-5841STDY7991485-0	Lymphocyte	B_cell	Lymphocyte
TTTGTCACATGAACCT-5841STDY7991485-0	Adventitial Fibroblast	Fibroblast	Fibroblast (collapsed)
TTTGTCATCCTCAACC-5841STDY7991485-0	Adventitial Fibroblast	Fibroblast	Fibroblast (collapsed)
TTTGTCATCGTCACGG-5841STDY7991485-0	nan	Blood_vessel	nan
AAACGGGCAGCTGGCT-5841STDY7991486-0	Multiciliated	Ciliated	Multiciliated
AAACGGGGTGGCAAAC-5841STDY7991486-0	(Vascular) Endothelial cell	Blood_vessel	(Vascular) Endothelial cell
AAAGATGTCGCCATAA-5841STDY7991486-0	Lymphocyte	NK	Lymphocyte
AAAGCAAAGGCAGTCA-5841STDY7991486-0	Multiciliated	Ciliated	Multiciliated
AAAGCAACAAAGGCGT-5841STDY7991486-0	Interstitial macrophages	Macrophage	Myeloid
AAAGCAAGTACAGTGG-5841STDY7991486-0	Lymphatic EC	Lymphatic	Lymphatic EC
AAAGCAATCTGTCTCG-5841STDY7991486-0	Mast cells	Mast_cell	Mast cells
AAAGTAGGTCTCTCTG-5841STDY7991486-0	nan	Blood_vessel	nan
AAAGTAGTCGGAGGTA-5841STDY7991486-0	nan	Blood_vessel	nan
AAATGCCCACGGCCAT-5841STDY7991486-0	Adventitial Fibroblast	Fibroblast	Fibroblast (collapsed)
AAATGCCCAGCGTTCG-5841STDY7991486-0	Multiciliated	Ciliated	Multiciliated
AAATGCCGTAAGCACG-5841STDY7991486-0	Multiciliated	Ciliated	Multiciliated
AAATGCCGTACTCTCC-5841STDY7991486-0	Multiciliated	Ciliated	Multiciliated
AAATGCCTCAGAGCTT-5841STDY7991486-0	nan	AT1	nan
AACACGTAGTAGATGT-5841STDY7991486-0	Interstitial macrophages	Macrophage	Myeloid
AACACGTCAGAGCCAA-5841STDY7991486-0	Lymphocyte	T_CD8	Lymphocyte
AACACGTCATGACATC-5841STDY7991486-0	Monocytes	Monocyte	Myeloid
AACACGTCATGAGCGA-5841STDY7991486-0	Adventitial Fibroblast	Fibroblast	Fibroblast (collapsed)
AACACGTCATTCTCAT-5841STDY7991486-0	nan	Blood_vessel	nan
AACACGTTCATGCATG-5841STDY7991486-0	Lymphocyte	T_CD8	Lymphocyte
AACCATGAGAGCTATA-5841STDY7991486-0	Goblet	nan	Goblet
AACCATGAGCGATCCC-5841STDY7991486-0	Alveolar Fibroblast	Fibroblast	Fibroblast (collapsed)
AACCATGAGCGTCTAT-5841STDY7991486-0	Adventitial Fibroblast	Fibroblast	Fibroblast (collapsed)
AACCATGCAGGCGATA-5841STDY7991486-0	Multiciliated	Ciliated	Multiciliated
AACCATGTCAAAGACA-5841STDY7991486-0	Alveolar Fibroblast	Fibroblast	Fibroblast (collapsed)
AACCGCGAGATGCGAC-5841STDY7991486-0	nan	Blood_vessel	nan
AACGTTGAGCGTCTAT-5841STDY7991486-0	nan	Blood_vessel	nan
AACGTTGCATCCCATC-5841STDY7991486-0	Alveolar Fibroblast	Fibroblast	Fibroblast (collapsed)
AACGTTGGTTATGCGT-5841STDY7991486-0	Monocytes	Monocyte	Myeloid
AACGTTGTCGTATCAG-5841STDY7991486-0	Alveolar Fibroblast	Fibroblast	Fibroblast (collapsed)
AACTCAGCAAGGTTCT-5841STDY7991486-0	Adventitial Fibroblast	Fibroblast	Fibroblast (collapsed)
AACTCAGCACGGCTAC-5841STDY7991486-0	Lymphatic EC	Lymphatic	Lymphatic EC
AACTCAGGTAGCAAAT-5841STDY7991486-0	nan	Blood_vessel	nan
AACTCAGGTCTGGTCG-5841STDY7991486-0	Adventitial Fibroblast	Fibroblast	Fibroblast (collapsed)
AACTCAGTCTGGAGCC-5841STDY7991486-0	Mast cells	Mast_cell	Mast cells
AACTCTTAGAGTAATC-5841STDY7991486-0	Alveolar Fibroblast	Fibroblast	Fibroblast (collapsed)
AACTCTTAGGCTAGGT-5841STDY7991486-0	Adventitial Fibroblast	Fibroblast	Fibroblast (collapsed)
AACTCTTCAAGGACAC-5841STDY7991486-0	Mast cells	Mast_cell	Mast cells
AACTGGTGTACTTGAC-5841STDY7991486-0	(Vascular) Endothelial cell	Blood_vessel	(Vascular) Endothelial cell
AACTGGTTCAAGGCTT-5841STDY7991486-0	Multiciliated	Ciliated	Multiciliated
AACTGGTTCCGCATCT-5841STDY7991486-0	Lymphocyte	T_CD8	Lymphocyte
AAGACCTAGGATGGAA-5841STDY7991486-0	Alveolar Fibroblast	Fibroblast	Fibroblast (collapsed)
AAGACCTCACATGGGA-5841STDY7991486-0	(Vascular) Endothelial cell	Blood_vessel	(Vascular) Endothelial cell
AAGACCTGTATCAGTC-5841STDY7991486-0	(Vascular) Endothelial cell	Blood_vessel	(Vascular) Endothelial cell
AAGACCTTCTAAGCCA-5841STDY7991486-0	Lymphocyte	NK	Lymphocyte
AAGCCGCGTTACGACT-5841STDY7991486-0	Mast cells	Mast_cell	Mast cells
AAGCCGCTCATGGTCA-5841STDY7991486-0	Adventitial Fibroblast	Fibroblast	Fibroblast (collapsed)
AAGCCGCTCCTTCAAT-5841STDY7991486-0	Multiciliated	Ciliated	Multiciliated
AAGGAGCAGAACTGTA-5841STDY7991486-0	Adventitial Fibroblast	Fibroblast	Fibroblast (collapsed)
AAGGAGCAGCACCGTC-5841STDY7991486-0	Adventitial Fibroblast	Fibroblast	Fibroblast (collapsed)
AAGGAGCGTCAAGCGA-5841STDY7991486-0	Multiciliated	Ciliated	Multiciliated
AAGGAGCTCGCCAGCA-5841STDY7991486-0	Lymphocyte	T_CD8	Lymphocyte
AAGGCAGCAGCTTCGG-5841STDY7991486-0	Adventitial Fibroblast	Fibroblast	Fibroblast (collapsed)
AAGGCAGCATTCCTCG-5841STDY7991486-0	Lymphocyte	NK	Lymphocyte
AAGGTTCCACGACTCG-5841STDY7991486-0	Multiciliated	Ciliated	Multiciliated
AAGGTTCCAGTGAGTG-5841STDY7991486-0	Lymphatic EC	Lymphatic	Lymphatic EC
AAGGTTCGTCCTCTTG-5841STDY7991486-0	Lymphocyte	T_CD8	Lymphocyte
AAGGTTCTCCTCAATT-5841STDY7991486-0	Multiciliated	Ciliated	Multiciliated
AAGGTTCTCGAATGCT-5841STDY7991486-0	Multiciliated	Ciliated	Multiciliated
AAGGTTCTCTACCTGC-5841STDY7991486-0	Lymphocyte	T_CD8	Lymphocyte
AAGTCTGAGTCCCACG-5841STDY7991486-0	Interstitial macrophages	Macrophage	Myeloid
AATCCAGAGGGTTTCT-5841STDY7991486-0	Multiciliated	Ciliated	Multiciliated
AATCCAGCAAGGTTTC-5841STDY7991486-0	Alveolar Fibroblast	Fibroblast	Fibroblast (collapsed)
AATCCAGCATTTGCCC-5841STDY7991486-0	Lymphatic EC	Lymphatic	Lymphatic EC
AATCGGTAGTTTGCGT-5841STDY7991486-0	Adventitial Fibroblast	Fibroblast	Fibroblast (collapsed)
AATCGGTCATCGACGC-5841STDY7991486-0	nan	Blood_vessel	nan
ACACCAAAGAAGGACA-5841STDY7991486-0	nan	Blood_vessel	nan
ACACCAACAATGAATG-5841STDY7991486-0	Multiciliated	Ciliated	Multiciliated
ACACCCTAGCTACCTA-5841STDY7991486-0	Adventitial Fibroblast	Fibroblast	Fibroblast (collapsed)
ACACCCTAGCTAGTCT-5841STDY7991486-0	Lymphocyte	NK	Lymphocyte
ACACCCTGTTCTCATT-5841STDY7991486-0	Lymphocyte	T_CD8	Lymphocyte
ACACCGGCAGGCAGTA-5841STDY7991486-0	Multiciliated	Ciliated	Multiciliated
ACACCGGGTATATGAG-5841STDY7991486-0	Lymphocyte	nan	Lymphocyte
ACACCGGGTATGCTTG-5841STDY7991486-0	Interstitial macrophages	Macrophage	Myeloid
ACACCGGTCGAATCCA-5841STDY7991486-0	Multiciliated	Ciliated	Multiciliated
ACACTGAAGTACGTAA-5841STDY7991486-0	(Vascular) Endothelial cell	Blood_vessel	(Vascular) Endothelial cell
ACACTGACAGCTATTG-5841STDY7991486-0	Lymphocyte	T_CD8	Lymphocyte
ACACTGAGTCCGAGTC-5841STDY7991486-0	nan	AT1	nan
ACACTGATCATCGATG-5841STDY7991486-0	Alveolar Fibroblast	Fibroblast	Fibroblast (collapsed)
ACAGCCGAGATGCGAC-5841STDY7991486-0	Lymphocyte	T_CD4	Lymphocyte
ACAGCCGCATCTCCCA-5841STDY7991486-0	nan	Blood_vessel	nan
ACAGCCGGTCTTGTCC-5841STDY7991486-0	Monocytes	Monocyte	Myeloid
ACAGCCGTCGTCTGAA-5841STDY7991486-0	Multiciliated	Ciliated	Multiciliated
ACAGCCGTCTGCGGCA-5841STDY7991486-0	Lymphocyte	T_CD8	Lymphocyte
ACAGCTAGTAGATTAG-5841STDY7991486-0	(Vascular) Endothelial cell	Blood_vessel	(Vascular) Endothelial cell
ACAGCTAGTTTCCACC-5841STDY7991486-0	nan	Blood_vessel	nan
ACATACGTCAGGCAAG-5841STDY7991486-0	Alveolar Fibroblast	Fibroblast	Fibroblast (collapsed)
ACATACGTCGAGAGCA-5841STDY7991486-0	nan	Blood_vessel	nan
ACATACGTCTGAGGGA-5841STDY7991486-0	Adventitial Fibroblast	Fibroblast	Fibroblast (collapsed)
ACATACGTCTTCGGTC-5841STDY7991486-0	nan	Blood_vessel	nan
ACATCAGGTTCGGGCT-5841STDY7991486-0	Multiciliated	Ciliated	Multiciliated
ACATGGTGTTCATGGT-5841STDY7991486-0	Multiciliated	Ciliated	Multiciliated
ACATGGTGTTCGTGAT-5841STDY7991486-0	Interstitial macrophages	Macrophage	Myeloid
ACATGGTTCATCGCTC-5841STDY7991486-0	Alveolar Fibroblast	Fibroblast	Fibroblast (collapsed)
ACCAGTAGTAGAAAGG-5841STDY7991486-0	Multiciliated	Ciliated	Multiciliated
ACCAGTATCAGAGCTT-5841STDY7991486-0	Alveolar Fibroblast	Fibroblast	Fibroblast (collapsed)
ACCCACTAGAGTCGGT-5841STDY7991486-0	Multiciliated	Ciliated	Multiciliated
ACCCACTAGTCCAGGA-5841STDY7991486-0	nan	Blood_vessel	nan
ACCCACTCAAGTAATG-5841STDY7991486-0	Alveolar Fibroblast	Fibroblast	Fibroblast (collapsed)
ACCCACTGTGACGCCT-5841STDY7991486-0	nan	Blood_vessel	nan
ACCCACTGTTGAGTTC-5841STDY7991486-0	Lymphatic EC	Lymphatic	Lymphatic EC
ACCGTAAGTCAGAATA-5841STDY7991486-0	nan	Blood_vessel	nan
ACCGTAAGTCTCTTTA-5841STDY7991486-0	Lymphocyte	T_CD8	Lymphocyte
ACCTTTAAGGCTCATT-5841STDY7991486-0	Adventitial Fibroblast	Fibroblast	Fibroblast (collapsed)
ACGAGCCAGTCGAGTG-5841STDY7991486-0	Multiciliated	Ciliated	Multiciliated
ACGAGCCGTCCGAACC-5841STDY7991486-0	nan	Blood_vessel	nan
ACGAGCCGTCTCTTAT-5841STDY7991486-0	nan	Blood_vessel	nan
ACGAGCCTCACCTTAT-5841STDY7991486-0	Adventitial Fibroblast	Fibroblast	Fibroblast (collapsed)
ACGAGGAAGGGCTTGA-5841STDY7991486-0	Monocytes	Monocyte	Myeloid
ACGAGGAGTATCGCAT-5841STDY7991486-0	Lymphocyte	T_CD8	Lymphocyte
ACGATACAGTGTCCAT-5841STDY7991486-0	Lymphatic EC	Lymphatic	Lymphatic EC
ACGATACTCCGCATCT-5841STDY7991486-0	Lymphocyte	T_CD8	Lymphocyte
ACGATGTCAAGCTGTT-5841STDY7991486-0	Alveolar Fibroblast	Fibroblast	Fibroblast (collapsed)
ACGCAGCAGGTGATAT-5841STDY7991486-0	Lymphocyte	NK	Lymphocyte
ACGCAGCGTCGACTGC-5841STDY7991486-0	Alveolar Fibroblast	Fibroblast	Fibroblast (collapsed)
ACGCAGCGTCTAGGTT-5841STDY7991486-0	nan	AT1	nan
ACGCCAGAGGTAGCCA-5841STDY7991486-0	Multiciliated	Ciliated	Multiciliated
ACGCCAGCAACTTGAC-5841STDY7991486-0	nan	Blood_vessel	nan
ACGCCAGCATATGGTC-5841STDY7991486-0	Adventitial Fibroblast	Fibroblast	Fibroblast (collapsed)
ACGCCAGCATCCTAGA-5841STDY7991486-0	Lymphocyte	T_CD8	Lymphocyte
ACGCCAGCATGAGCGA-5841STDY7991486-0	nan	Blood_vessel	nan
ACGCCAGGTAGTGAAT-5841STDY7991486-0	Lymphocyte	T_CD4	Lymphocyte
ACGCCAGGTCACTGGC-5841STDY7991486-0	Mast cells	Mast_cell	Mast cells
ACGCCAGTCATATCGG-5841STDY7991486-0	Lymphocyte	nan	Lymphocyte
ACGCCGAAGCTATGCT-5841STDY7991486-0	nan	Blood_vessel	nan
ACGCCGAGTAAGGGAA-5841STDY7991486-0	Interstitial macrophages	Macrophage	Myeloid
ACGCCGAGTTTAGGAA-5841STDY7991486-0	nan	Blood_vessel	nan
ACGCCGATCATAGCAC-5841STDY7991486-0	nan	Macrophage	Myeloid
ACGCCGATCTTTACAC-5841STDY7991486-0	Lymphatic EC	Lymphatic	Lymphatic EC
ACGGAGAGTCTAAAGA-5841STDY7991486-0	(Vascular) Endothelial cell	Blood_vessel	(Vascular) Endothelial cell
ACGGAGAGTGGCAAAC-5841STDY7991486-0	nan	AT1	nan
ACGGCCAAGTACTTGC-5841STDY7991486-0	Alveolar Fibroblast	Fibroblast	Fibroblast (collapsed)
ACGGCCACACAACTGT-5841STDY7991486-0	Multiciliated	Ciliated	Multiciliated
ACGGCCACAGTGAGTG-5841STDY7991486-0	nan	Blood_vessel	nan
ACGGGCTAGCTGTTCA-5841STDY7991486-0	nan	Blood_vessel	nan
ACGGGCTGTATCTGCA-5841STDY7991486-0	Lymphocyte	T_CD8	Lymphocyte
ACGGGTCTCAGGATCT-5841STDY7991486-0	Lymphocyte	T_CD8	Lymphocyte
ACGTCAAAGCGATAGC-5841STDY7991486-0	Lymphocyte	B_cell	Lymphocyte
ACGTCAAAGCTGCGAA-5841STDY7991486-0	nan	Blood_vessel	nan
ACGTCAAGTTGGAGGT-5841STDY7991486-0	Lymphocyte	T_CD8	Lymphocyte
ACTATCTAGAAGATTC-5841STDY7991486-0	nan	Blood_vessel	nan
ACTGAACGTAAGTAGT-5841STDY7991486-0	nan	Blood_vessel	nan
ACTGAACTCCATTCTA-5841STDY7991486-0	Multiciliated	Ciliated	Multiciliated
ACTGAGTCACAGACAG-5841STDY7991486-0	Lymphatic EC	Lymphatic	Lymphatic EC
ACTGAGTGTGGTCTCG-5841STDY7991486-0	Adventitial Fibroblast	Fibroblast	Fibroblast (collapsed)
ACTGAGTTCGGCATCG-5841STDY7991486-0	Multiciliated	Ciliated	Multiciliated
ACTGAGTTCGTGGTCG-5841STDY7991486-0	Multiciliated	Ciliated	Multiciliated
ACTGATGAGTTCCACA-5841STDY7991486-0	Alveolar Fibroblast	Fibroblast	Fibroblast (collapsed)
ACTGATGCATGGTCAT-5841STDY7991486-0	Alveolar Fibroblast	Fibroblast	Fibroblast (collapsed)
ACTGATGGTGGCCCTA-5841STDY7991486-0	Multiciliated	Ciliated	Multiciliated
ACTGATGTCCTCTAGC-5841STDY7991486-0	Lymphatic EC	Lymphatic	Lymphatic EC
ACTGCTCAGTGAAGTT-5841STDY7991486-0	Adventitial Fibroblast	Fibroblast	Fibroblast (collapsed)
ACTGCTCTCAACACAC-5841STDY7991486-0	Multiciliated	Ciliated	Multiciliated
ACTGTCCAGTCCCACG-5841STDY7991486-0	Mast cells	Mast_cell	Mast cells
ACTGTCCCAGCTGCTG-5841STDY7991486-0	Multiciliated	Ciliated	Multiciliated
ACTGTCCTCTCGTTTA-5841STDY7991486-0	Multiciliated	Ciliated	Multiciliated
ACTTACTAGAGGGATA-5841STDY7991486-0	nan	Blood_vessel	nan
ACTTACTAGTGGAGAA-5841STDY7991486-0	Multiciliated	Ciliated	Multiciliated
ACTTACTCAAATACAG-5841STDY7991486-0	Alveolar Fibroblast	Fibroblast	Fibroblast (collapsed)
ACTTACTCAAGTAGTA-5841STDY7991486-0	nan	Blood_vessel	nan
ACTTACTCAAGTCTAC-5841STDY7991486-0	Multiciliated	Ciliated	Multiciliated
ACTTACTGTAAGAGGA-5841STDY7991486-0	nan	Blood_vessel	nan
ACTTACTGTAAGTGTA-5841STDY7991486-0	Alveolar Fibroblast	Fibroblast	Fibroblast (collapsed)
ACTTACTGTCTTTCAT-5841STDY7991486-0	Lymphocyte	T_CD8	Lymphocyte
ACTTACTGTTGATTGC-5841STDY7991486-0	Lymphocyte	Plasma_cell	Lymphocyte
ACTTGTTAGCACCGCT-5841STDY7991486-0	Multiciliated	Ciliated	Multiciliated
ACTTGTTAGGCCATAG-5841STDY7991486-0	(Vascular) Endothelial cell	Blood_vessel	(Vascular) Endothelial cell
ACTTGTTAGTACTTGC-5841STDY7991486-0	Lymphatic EC	Lymphatic	Lymphatic EC
ACTTGTTCACTACAGT-5841STDY7991486-0	Lymphatic EC	Lymphatic	Lymphatic EC
ACTTTCAGTCATGCAT-5841STDY7991486-0	nan	Blood_vessel	nan
ACTTTCATCAATCTCT-5841STDY7991486-0	Alveolar Fibroblast	Fibroblast	Fibroblast (collapsed)
ACTTTCATCCTCCTAG-5841STDY7991486-0	Lymphocyte	T_CD4	Lymphocyte
ACTTTCATCGAGAGCA-5841STDY7991486-0	Multiciliated	Ciliated	Multiciliated
AGAATAGAGAATAGGG-5841STDY7991486-0	Lymphocyte	T_CD4	Lymphocyte
AGAATAGAGCGTGTCC-5841STDY7991486-0	Alveolar Fibroblast	Fibroblast	Fibroblast (collapsed)
AGAATAGAGCTATGCT-5841STDY7991486-0	Multiciliated	Ciliated	Multiciliated
AGAATAGTCCGCATCT-5841STDY7991486-0	Lymphatic EC	Lymphatic	Lymphatic EC
AGACGTTAGATGTGGC-5841STDY7991486-0	Lymphocyte	T_CD8	Lymphocyte
AGACGTTCACGAAGCA-5841STDY7991486-0	Alveolar Fibroblast	Fibroblast	Fibroblast (collapsed)
AGAGCGAAGCTTATCG-5841STDY7991486-0	Adventitial Fibroblast	Fibroblast	Fibroblast (collapsed)
AGAGCGACACGGACAA-5841STDY7991486-0	Adventitial Fibroblast	Fibroblast	Fibroblast (collapsed)
AGAGCGAGTCATACTG-5841STDY7991486-0	(Vascular) Endothelial cell	Blood_vessel	(Vascular) Endothelial cell
AGAGCTTCAGTCTTCC-5841STDY7991486-0	Alveolar Fibroblast	Fibroblast	Fibroblast (collapsed)
AGAGCTTTCTTGCCGT-5841STDY7991486-0	nan	Blood_vessel	nan
AGAGTGGAGCTCCTCT-5841STDY7991486-0	Multiciliated	Ciliated	Multiciliated
AGAGTGGCAATGCCAT-5841STDY7991486-0	nan	AT1	nan
AGATCTGAGCCCTAAT-5841STDY7991486-0	Interstitial macrophages	Macrophage	Myeloid
AGATCTGAGTCTCGGC-5841STDY7991486-0	Lymphatic EC	Lymphatic	Lymphatic EC
AGATCTGCAGGTGCCT-5841STDY7991486-0	Lymphocyte	B_cell	Lymphocyte
AGATTGCAGATAGGAG-5841STDY7991486-0	Lymphocyte	NK	Lymphocyte
AGATTGCAGCCCTAAT-5841STDY7991486-0	Lymphatic EC	Lymphatic	Lymphatic EC
AGATTGCAGGCATTGG-5841STDY7991486-0	Multiciliated	Ciliated	Multiciliated
AGATTGCAGTAAGTAC-5841STDY7991486-0	nan	Blood_vessel	nan
AGATTGCGTTACCGAT-5841STDY7991486-0	nan	Blood_vessel	nan
AGCAGCCAGATATGCA-5841STDY7991486-0	nan	Blood_vessel	nan
AGCAGCCAGCCGGTAA-5841STDY7991486-0	nan	Blood_vessel	nan
AGCAGCCAGCTGCAAG-5841STDY7991486-0	nan	Blood_vessel	nan
AGCATACCAAACTGCT-5841STDY7991486-0	Lymphocyte	T_CD8	Lymphocyte
AGCATACCAAGCTGGA-5841STDY7991486-0	nan	Blood_vessel	nan
AGCATACGTCGTGGCT-5841STDY7991486-0	Adventitial Fibroblast	Fibroblast	Fibroblast (collapsed)
AGCATACGTCTAGTCA-5841STDY7991486-0	nan	AT1	nan
AGCCTAAAGCTAACAA-5841STDY7991486-0	Lymphocyte	NK	Lymphocyte
AGCCTAACAAAGTGCG-5841STDY7991486-0	Interstitial macrophages	Macrophage	Myeloid
AGCCTAACAATAACGA-5841STDY7991486-0	Lymphocyte	T_CD8	Lymphocyte
AGCCTAATCCTGCAGG-5841STDY7991486-0	Alveolar Fibroblast	Fibroblast	Fibroblast (collapsed)
AGCGGTCCAGGGTACA-5841STDY7991486-0	Alveolar Fibroblast	Fibroblast	Fibroblast (collapsed)
AGCGGTCTCTTAGCCC-5841STDY7991486-0	Lymphocyte	NK	Lymphocyte
AGCGTATAGTGTACTC-5841STDY7991486-0	nan	Blood_vessel	nan
AGCGTATCATCTCGCT-5841STDY7991486-0	Alveolar Fibroblast	Fibroblast	Fibroblast (collapsed)
AGCGTATGTAGGGACT-5841STDY7991486-0	Adventitial Fibroblast	Fibroblast	Fibroblast (collapsed)
AGCGTATGTCCGCTGA-5841STDY7991486-0	Alveolar Fibroblast	Fibroblast	Fibroblast (collapsed)
AGCGTATTCTTGAGAC-5841STDY7991486-0	nan	Blood_vessel	nan
AGCGTCGAGCTCAACT-5841STDY7991486-0	Adventitial Fibroblast	Fibroblast	Fibroblast (collapsed)
AGCGTCGCAGCTTAAC-5841STDY7991486-0	Adventitial Fibroblast	Fibroblast	Fibroblast (collapsed)
AGCGTCGGTTCTGAAC-5841STDY7991486-0	Multiciliated	Ciliated	Multiciliated
AGCTCCTAGCGACGTA-5841STDY7991486-0	Lymphocyte	T_CD8	Lymphocyte
AGCTCCTCAGGAATGC-5841STDY7991486-0	Multiciliated	Ciliated	Multiciliated
AGCTCCTCATCACCCT-5841STDY7991486-0	nan	Blood_vessel	nan
AGCTCCTTCAAAGACA-5841STDY7991486-0	Adventitial Fibroblast	Fibroblast	Fibroblast (collapsed)
AGCTCCTTCTCTGTCG-5841STDY7991486-0	nan	Blood_vessel	nan
AGCTCTCAGGAGCGTT-5841STDY7991486-0	Alveolar Fibroblast	Fibroblast	Fibroblast (collapsed)
AGCTCTCAGGCTCATT-5841STDY7991486-0	nan	Macrophage	Myeloid
AGCTCTCCACCGCTAG-5841STDY7991486-0	nan	Blood_vessel	nan
AGCTCTCGTCTTCAAG-5841STDY7991486-0	Monocytes	Monocyte	Myeloid
AGCTTGAAGTGGGCTA-5841STDY7991486-0	Basal	nan	Basal
AGCTTGACATGGAATA-5841STDY7991486-0	nan	Blood_vessel	nan
AGCTTGAGTTTCGCTC-5841STDY7991486-0	Lymphocyte	T_CD8	Lymphocyte
AGGCCACAGGCGATAC-5841STDY7991486-0	(Vascular) Endothelial cell	Blood_vessel	(Vascular) Endothelial cell
AGGCCACAGTCACGCC-5841STDY7991486-0	Lymphocyte	NK	Lymphocyte
AGGCCGTCAGCTCGCA-5841STDY7991486-0	Multiciliated	Ciliated	Multiciliated
AGGCCGTCATCACGAT-5841STDY7991486-0	Lymphatic EC	Lymphatic	Lymphatic EC
AGGCCGTGTGTGACCC-5841STDY7991486-0	Multiciliated	Ciliated	Multiciliated
AGGGAGTAGCGTTTAC-5841STDY7991486-0	Adventitial Fibroblast	Fibroblast	Fibroblast (collapsed)
AGGGAGTAGTGCCAGA-5841STDY7991486-0	nan	Blood_vessel	nan
AGGGAGTCACCAGGCT-5841STDY7991486-0	Mast cells	Mast_cell	Mast cells
AGGGAGTTCAGTCCCT-5841STDY7991486-0	nan	Blood_vessel	nan
AGGGAGTTCTTCAACT-5841STDY7991486-0	nan	Blood_vessel	nan
AGGGATGAGGGCTTCC-5841STDY7991486-0	Lymphatic EC	Lymphatic	Lymphatic EC
AGGGATGCATATGGTC-5841STDY7991486-0	Lymphocyte	B_cell	Lymphocyte
AGGGATGGTGAACCTT-5841STDY7991486-0	Lymphocyte	NK	Lymphocyte
AGGGATGGTTGGAGGT-5841STDY7991486-0	Adventitial Fibroblast	Fibroblast	Fibroblast (collapsed)
AGGGTGAAGACACTAA-5841STDY7991486-0	Alveolar Fibroblast	Fibroblast	Fibroblast (collapsed)
AGGGTGAAGTCTCCTC-5841STDY7991486-0	Lymphatic EC	Lymphatic	Lymphatic EC
AGGGTGACAATCGGTT-5841STDY7991486-0	Lymphatic EC	Lymphatic	Lymphatic EC
AGGGTGAGTTCGAATC-5841STDY7991486-0	Multiciliated	Ciliated	Multiciliated
AGGTCATAGAGAGCTC-5841STDY7991486-0	nan	Macrophage	Myeloid
AGGTCATAGGCTATCT-5841STDY7991486-0	nan	Blood_vessel	nan
AGGTCATGTTTGACAC-5841STDY7991486-0	nan	Blood_vessel	nan
AGGTCATTCACTTCAT-5841STDY7991486-0	Alveolar Fibroblast	Fibroblast	Fibroblast (collapsed)
AGGTCATTCTAACTGG-5841STDY7991486-0	(Vascular) Endothelial cell	Blood_vessel	(Vascular) Endothelial cell
AGGTCCGAGATGTAAC-5841STDY7991486-0	Lymphatic EC	Lymphatic	Lymphatic EC
AGGTCCGGTATCGCAT-5841STDY7991486-0	nan	Blood_vessel	nan
AGGTCCGTCTTCGGTC-5841STDY7991486-0	nan	Blood_vessel	nan
AGTAGTCAGATAGTCA-5841STDY7991486-0	Multiciliated	Ciliated	Multiciliated
AGTAGTCAGTTGAGAT-5841STDY7991486-0	nan	Blood_vessel	nan
AGTAGTCCAGGTTTCA-5841STDY7991486-0	Alveolar Fibroblast	Fibroblast	Fibroblast (collapsed)
AGTAGTCGTCGGGTCT-5841STDY7991486-0	Multiciliated	Ciliated	Multiciliated
AGTCTTTCAAGTCATC-5841STDY7991486-0	Multiciliated	Ciliated	Multiciliated
AGTCTTTCATTGGCGC-5841STDY7991486-0	nan	Blood_vessel	nan
AGTCTTTTCTAGAGTC-5841STDY7991486-0	Basal	nan	Basal
AGTGAGGGTTGGACCC-5841STDY7991486-0	Interstitial macrophages	Macrophage	Myeloid
AGTGGGAAGCCAGGAT-5841STDY7991486-0	Smooth muscle	Muscle_cell	Smooth muscle
AGTGGGAAGCTGTTCA-5841STDY7991486-0	Lymphocyte	NK	Lymphocyte
AGTGGGATCAGAGGTG-5841STDY7991486-0	Interstitial macrophages	Macrophage	Myeloid
AGTGTCAAGACATAAC-5841STDY7991486-0	nan	Blood_vessel	nan
AGTGTCAAGAGAACAG-5841STDY7991486-0	Multiciliated	Ciliated	Multiciliated
AGTTGGTCATGAACCT-5841STDY7991486-0	Adventitial Fibroblast	Fibroblast	Fibroblast (collapsed)
AGTTGGTTCATGCAAC-5841STDY7991486-0	nan	Blood_vessel	nan
AGTTGGTTCCGTCATC-5841STDY7991486-0	Multiciliated	Ciliated	Multiciliated
ATAACGCAGACGCAAC-5841STDY7991486-0	nan	AT1	nan
ATAACGCCACGAAACG-5841STDY7991486-0	Lymphatic EC	Lymphatic	Lymphatic EC
ATAAGAGCAGGGCATA-5841STDY7991486-0	nan	AT1	nan
ATAAGAGTCGGTCTAA-5841STDY7991486-0	nan	Blood_vessel	nan
ATAGACCCATATGGTC-5841STDY7991486-0	Multiciliated	Ciliated	Multiciliated
ATAGACCGTAAATACG-5841STDY7991486-0	Alveolar Fibroblast	Fibroblast	Fibroblast (collapsed)
ATAGACCTCATGCAAC-5841STDY7991486-0	Lymphocyte	T_CD4	Lymphocyte
ATAGACCTCTCGAGTA-5841STDY7991486-0	Lymphatic EC	Lymphatic	Lymphatic EC
ATCACGACAATGGAAT-5841STDY7991486-0	Lymphocyte	T_CD8	Lymphocyte
ATCACGATCCCTTGTG-5841STDY7991486-0	Lymphatic EC	Lymphatic	Lymphatic EC
ATCACGATCCGCATAA-5841STDY7991486-0	Adventitial Fibroblast	Fibroblast	Fibroblast (collapsed)
ATCATGGGTGTGGTTT-5841STDY7991486-0	Adventitial Fibroblast	Fibroblast	Fibroblast (collapsed)
ATCCACCGTCAAAGAT-5841STDY7991486-0	Multiciliated	Ciliated	Multiciliated
ATCCACCGTGCTGTAT-5841STDY7991486-0	Lymphocyte	nan	Lymphocyte
ATCCACCGTGTGCGTC-5841STDY7991486-0	Basal	nan	Basal
ATCCACCTCACTATTC-5841STDY7991486-0	nan	Blood_vessel	nan
ATCCACCTCTTGTATC-5841STDY7991486-0	Adventitial Fibroblast	Fibroblast	Fibroblast (collapsed)
ATCCACCTCTTGTCAT-5841STDY7991486-0	(Vascular) Endothelial cell	Blood_vessel	(Vascular) Endothelial cell
ATCCGAACACATAACC-5841STDY7991486-0	nan	Blood_vessel	nan
ATCCGAATCACTCTTA-5841STDY7991486-0	Lymphocyte	NK	Lymphocyte
ATCCGAATCATGCAAC-5841STDY7991486-0	Alveolar Fibroblast	Fibroblast	Fibroblast (collapsed)
ATCGAGTCATCAGTAC-5841STDY7991486-0	Multiciliated	Ciliated	Multiciliated
ATCTACTAGTGTCTCA-5841STDY7991486-0	nan	Blood_vessel	nan
ATCTACTCAATCACAC-5841STDY7991486-0	Multiciliated	Ciliated	Multiciliated
ATCTACTGTGCACCAC-5841STDY7991486-0	nan	Blood_vessel	nan
ATCTACTGTGCCTGCA-5841STDY7991486-0	Interstitial macrophages	Macrophage	Myeloid
ATCTACTTCACCTCGT-5841STDY7991486-0	nan	Blood_vessel	nan
ATCTGCCCACACGCTG-5841STDY7991486-0	nan	Blood_vessel	nan
ATCTGCCCACGTGAGA-5841STDY7991486-0	Lymphocyte	NK	Lymphocyte
ATGAGGGGTTCCTCCA-5841STDY7991486-0	Multiciliated	Ciliated	Multiciliated
ATGAGGGTCAAGATCC-5841STDY7991486-0	nan	AT1	nan
ATGAGGGTCCTCAATT-5841STDY7991486-0	nan	Blood_vessel	nan
ATGAGGGTCGTCTGCT-5841STDY7991486-0	Alveolar Fibroblast	Fibroblast	Fibroblast (collapsed)
ATGCGATTCCCACTTG-5841STDY7991486-0	Lymphatic EC	Lymphatic	Lymphatic EC
ATGGGAGAGACTGGGT-5841STDY7991486-0	Adventitial Fibroblast	Fibroblast	Fibroblast (collapsed)
ATGGGAGGTTAGTGGG-5841STDY7991486-0	Club	nan	Club
ATGTGTGCACTGAAGG-5841STDY7991486-0	Adventitial Fibroblast	Fibroblast	Fibroblast (collapsed)
ATGTGTGCAGTAAGAT-5841STDY7991486-0	Lymphocyte	T_CD4	Lymphocyte
ATGTGTGGTTGGTAAA-5841STDY7991486-0	nan	Blood_vessel	nan
ATGTGTGTCGGCCGAT-5841STDY7991486-0	nan	Macrophage	Myeloid
ATTACTCCACCCATTC-5841STDY7991486-0	Multiciliated	Ciliated	Multiciliated
ATTACTCCACGGTAAG-5841STDY7991486-0	nan	Blood_vessel	nan
ATTACTCGTCCGACGT-5841STDY7991486-0	Monocytes	Monocyte	Myeloid
ATTACTCTCCGTTGCT-5841STDY7991486-0	nan	Blood_vessel	nan
ATTATCCGTTCCATGA-5841STDY7991486-0	Multiciliated	Ciliated	Multiciliated
ATTATCCTCGGATGTT-5841STDY7991486-0	nan	Blood_vessel	nan
ATTCTACAGGCGCTCT-5841STDY7991486-0	Adventitial Fibroblast	Fibroblast	Fibroblast (collapsed)
ATTCTACCAGACGTAG-5841STDY7991486-0	Alveolar Fibroblast	Fibroblast	Fibroblast (collapsed)
ATTCTACCAGATGAGC-5841STDY7991486-0	nan	Blood_vessel	nan
ATTCTACTCAACTCTT-5841STDY7991486-0	Multiciliated	Ciliated	Multiciliated
ATTGGACCACTGAAGG-5841STDY7991486-0	Multiciliated	Ciliated	Multiciliated
ATTGGACCATCCGGGT-5841STDY7991486-0	Alveolar Fibroblast	Fibroblast	Fibroblast (collapsed)
ATTGGACTCCCTAATT-5841STDY7991486-0	Lymphocyte	T_CD8	Lymphocyte
ATTGGACTCTCCAACC-5841STDY7991486-0	nan	Macrophage	Myeloid
ATTGGTGAGACAGACC-5841STDY7991486-0	Alveolar Fibroblast	Fibroblast	Fibroblast (collapsed)
ATTGGTGCACAGTCGC-5841STDY7991486-0	Multiciliated	Ciliated	Multiciliated
ATTGGTGCACCACGTG-5841STDY7991486-0	(Vascular) Endothelial cell	Blood_vessel	(Vascular) Endothelial cell
ATTGGTGCAGGTCTCG-5841STDY7991486-0	Alveolar Fibroblast	Fibroblast	Fibroblast (collapsed)
ATTGGTGGTACGACCC-5841STDY7991486-0	Interstitial macrophages	Macrophage	Myeloid
ATTGGTGTCCTCTAGC-5841STDY7991486-0	Multiciliated	Ciliated	Multiciliated
CAACCAACAACGATCT-5841STDY7991486-0	nan	Blood_vessel	nan
CAACCAACATGAACCT-5841STDY7991486-0	Lymphocyte	T_CD8	Lymphocyte
CAACCAAGTCGAGTTT-5841STDY7991486-0	Lymphocyte	NK	Lymphocyte
CAACCAATCAAACGGG-5841STDY7991486-0	Basal	nan	Basal
CAACCAATCAACGAAA-5841STDY7991486-0	nan	Blood_vessel	nan
CAACCAATCTAACTTC-5841STDY7991486-0	Adventitial Fibroblast	Fibroblast	Fibroblast (collapsed)
CAACCTCAGTCATGCT-5841STDY7991486-0	Lymphocyte	T_CD4	Lymphocyte
CAACCTCGTCTGCGGT-5841STDY7991486-0	Lymphocyte	T_CD8	Lymphocyte
CAACCTCGTTCGGCAC-5841STDY7991486-0	Lymphocyte	T_CD8	Lymphocyte
CAACCTCGTTTGTGTG-5841STDY7991486-0	Multiciliated	Ciliated	Multiciliated
CAACCTCTCATCGGAT-5841STDY7991486-0	Lymphocyte	nan	Lymphocyte
CAACCTCTCCTCAACC-5841STDY7991486-0	Alveolar Fibroblast	Fibroblast	Fibroblast (collapsed)
CAACCTCTCGCCAAAT-5841STDY7991486-0	Alveolar Fibroblast	Fibroblast	Fibroblast (collapsed)
CAACTAGAGAGTGAGA-5841STDY7991486-0	Multiciliated	Ciliated	Multiciliated
CAAGAAAAGCTAGCCC-5841STDY7991486-0	Alveolar Fibroblast	Fibroblast	Fibroblast (collapsed)
CAAGATCCACCGTTGG-5841STDY7991486-0	nan	Blood_vessel	nan
CAAGGCCCAGGCGATA-5841STDY7991486-0	Multiciliated	Ciliated	Multiciliated
CAAGGCCTCACTCTTA-5841STDY7991486-0	nan	Blood_vessel	nan
CAAGGCCTCTGGGCCA-5841STDY7991486-0	Mast cells	Mast_cell	Mast cells
CAAGTTGAGAGCCTAG-5841STDY7991486-0	nan	Blood_vessel	nan
CAAGTTGCAGGTGGAT-5841STDY7991486-0	Lymphocyte	NK	Lymphocyte
CAAGTTGCATTCCTCG-5841STDY7991486-0	nan	AT1	nan
CACAAACTCAGCGACC-5841STDY7991486-0	nan	Blood_vessel	nan
CACACAAAGTGTGAAT-5841STDY7991486-0	Lymphocyte	NK	Lymphocyte
CACACAACATTGCGGC-5841STDY7991486-0	Lymphocyte	T_CD8	Lymphocyte
CACACAACATTGGGCC-5841STDY7991486-0	Deuterosomal	Ciliated	Deuterosomal
CACACAACATTTCAGG-5841STDY7991486-0	Lymphocyte	T_CD8	Lymphocyte
CACACAAGTAGAGTGC-5841STDY7991486-0	Lymphatic EC	Lymphatic	Lymphatic EC
CACACAAGTGCAACGA-5841STDY7991486-0	Adventitial Fibroblast	Fibroblast	Fibroblast (collapsed)
CACACAATCCGCGGTA-5841STDY7991486-0	Alveolar Fibroblast	Fibroblast	Fibroblast (collapsed)
CACACAATCTCCGGTT-5841STDY7991486-0	Lymphocyte	T_CD8	Lymphocyte
CACACCTCACGTAAGG-5841STDY7991486-0	Lymphocyte	T_CD8	Lymphocyte
CACACCTTCAGCTTAG-5841STDY7991486-0	nan	Blood_vessel	nan
CACACTCAGCGGATCA-5841STDY7991486-0	Lymphocyte	nan	Lymphocyte
CACACTCAGGCTAGAC-5841STDY7991486-0	Multiciliated	Ciliated	Multiciliated
CACACTCCAGCGAACA-5841STDY7991486-0	Multiciliated	Ciliated	Multiciliated
CACACTCTCTAGCACA-5841STDY7991486-0	Multiciliated	Ciliated	Multiciliated
CACAGGCAGTTTAGGA-5841STDY7991486-0	Adventitial Fibroblast	Fibroblast	Fibroblast (collapsed)
CACAGGCCAGTAAGAT-5841STDY7991486-0	Adventitial Fibroblast	Fibroblast	Fibroblast (collapsed)
CACAGGCGTGTGACGA-5841STDY7991486-0	Lymphocyte	NK	Lymphocyte
CACAGTACAATACGCT-5841STDY7991486-0	Lymphatic EC	Lymphatic	Lymphatic EC
CACAGTAGTCACAAGG-5841STDY7991486-0	Interstitial macrophages	Macrophage	Myeloid
CACATAGAGGCAATTA-5841STDY7991486-0	nan	Blood_vessel	nan
CACATAGAGTTACGGG-5841STDY7991486-0	Alveolar Fibroblast	Fibroblast	Fibroblast (collapsed)
CACATAGCATCTCGCT-5841STDY7991486-0	nan	Blood_vessel	nan
CACATAGTCTGGCGTG-5841STDY7991486-0	Lymphocyte	T_CD8	Lymphocyte
CACATTTAGTACGCCC-5841STDY7991486-0	Basal	nan	Basal
CACATTTCAGCTCGCA-5841STDY7991486-0	Multiciliated	Ciliated	Multiciliated
CACATTTCATCTGGTA-5841STDY7991486-0	Lymphocyte	T_CD8	Lymphocyte
CACATTTGTGATGTCT-5841STDY7991486-0	nan	Blood_vessel	nan
CACATTTGTGGCCCTA-5841STDY7991486-0	Monocytes	Monocyte	Myeloid
CACATTTTCACCGGGT-5841STDY7991486-0	Multiciliated	Ciliated	Multiciliated
CACCACTCAAGAGTCG-5841STDY7991486-0	Multiciliated	Ciliated	Multiciliated
CACCACTGTCCTCCAT-5841STDY7991486-0	Alveolar Fibroblast	Fibroblast	Fibroblast (collapsed)
CACCACTGTTGCTCCT-5841STDY7991486-0	Multiciliated	Ciliated	Multiciliated
CACCACTTCACGACTA-5841STDY7991486-0	nan	Blood_vessel	nan
CACCAGGAGATGTGTA-5841STDY7991486-0	nan	Blood_vessel	nan
CACCAGGAGTGAAGAG-5841STDY7991486-0	nan	Blood_vessel	nan
CACCAGGCACAGACTT-5841STDY7991486-0	Multiciliated	Ciliated	Multiciliated
CACCTTGAGGAGCGTT-5841STDY7991486-0	nan	Blood_vessel	nan
CACCTTGGTGCACCAC-5841STDY7991486-0	(Vascular) Endothelial cell	Blood_vessel	(Vascular) Endothelial cell
CACTCCATCAATCACG-5841STDY7991486-0	Lymphocyte	NK	Lymphocyte
CACTCCATCCTAGAAC-5841STDY7991486-0	Alveolar Fibroblast	Fibroblast	Fibroblast (collapsed)
CAGAATCTCTGCCAGG-5841STDY7991486-0	Multiciliated	Ciliated	Multiciliated
CAGAGAGCACCTATCC-5841STDY7991486-0	Multiciliated	Ciliated	Multiciliated
CAGAGAGCACCTTGTC-5841STDY7991486-0	Lymphocyte	nan	Lymphocyte
CAGAGAGCAGGAACGT-5841STDY7991486-0	Interstitial macrophages	Macrophage	Myeloid
CAGAGAGTCAGTGTTG-5841STDY7991486-0	Basal	nan	Basal
CAGAGAGTCCTTTACA-5841STDY7991486-0	nan	Blood_vessel	nan
CAGCAGCAGGACATTA-5841STDY7991486-0	Basal	nan	Basal
CAGCAGCCAATTGCTG-5841STDY7991486-0	Alveolar Fibroblast	Fibroblast	Fibroblast (collapsed)
CAGCAGCTCTACTTAC-5841STDY7991486-0	nan	Blood_vessel	nan
CAGCATATCGCGGATC-5841STDY7991486-0	nan	Blood_vessel	nan
CAGCCGAAGAATAGGG-5841STDY7991486-0	Lymphocyte	NK	Lymphocyte
CAGCCGACAAGTCTGT-5841STDY7991486-0	Adventitial Fibroblast	Fibroblast	Fibroblast (collapsed)
CAGCCGAGTGCCTGCA-5841STDY7991486-0	Multiciliated	Ciliated	Multiciliated
CAGCCGAGTTACTGAC-5841STDY7991486-0	Basal	nan	Basal
CAGCCGATCTCCAGGG-5841STDY7991486-0	Alveolar Fibroblast	Fibroblast	Fibroblast (collapsed)
CAGCGACCAAGACACG-5841STDY7991486-0	Lymphocyte	nan	Lymphocyte
CAGCGACCATTCCTGC-5841STDY7991486-0	Lymphatic EC	Lymphatic	Lymphatic EC
CAGCGACGTAGGCATG-5841STDY7991486-0	nan	Blood_vessel	nan
CAGCGACTCTTAGAGC-5841STDY7991486-0	Multiciliated	Ciliated	Multiciliated
CAGCTAAAGCCAGAAC-5841STDY7991486-0	Alveolar Fibroblast	Fibroblast	Fibroblast (collapsed)
CAGCTAACAGGTGCCT-5841STDY7991486-0	Monocytes	Monocyte	Myeloid
CAGCTAAGTCTCTCTG-5841STDY7991486-0	Lymphocyte	T_CD8	Lymphocyte
CAGCTAATCGGAAACG-5841STDY7991486-0	Lymphocyte	NK	Lymphocyte
CAGCTGGAGGGAACGG-5841STDY7991486-0	nan	Blood_vessel	nan
CAGCTGGGTATTACCG-5841STDY7991486-0	Alveolar Fibroblast	Fibroblast	Fibroblast (collapsed)
CAGCTGGGTGTGCCTG-5841STDY7991486-0	nan	Blood_vessel	nan
CAGCTGGTCCTAGTGA-5841STDY7991486-0	Mast cells	Mast_cell	Mast cells
CAGGTGCGTCCGAACC-5841STDY7991486-0	Lymphocyte	T_CD4	Lymphocyte
CAGGTGCGTTGATTGC-5841STDY7991486-0	Lymphatic EC	Lymphatic	Lymphatic EC
CAGGTGCTCGTATCAG-5841STDY7991486-0	Multiciliated	Ciliated	Multiciliated
CAGTAACAGCAACGGT-5841STDY7991486-0	Lymphocyte	nan	Lymphocyte
CAGTAACAGCGAAGGG-5841STDY7991486-0	Alveolar Fibroblast	Fibroblast	Fibroblast (collapsed)
CAGTAACCAAGAGGCT-5841STDY7991486-0	Multiciliated	Ciliated	Multiciliated
CAGTAACCAATAACGA-5841STDY7991486-0	Lymphocyte	NK	Lymphocyte
CAGTAACGTTTCGCTC-5841STDY7991486-0	Lymphocyte	T_CD8	Lymphocyte
CAGTAACTCGGATGTT-5841STDY7991486-0	nan	Blood_vessel	nan
CAGTCCTGTATTCTCT-5841STDY7991486-0	nan	Blood_vessel	nan
CAGTCCTTCCGCGTTT-5841STDY7991486-0	Adventitial Fibroblast	Fibroblast	Fibroblast (collapsed)
CAGTCCTTCCTCAATT-5841STDY7991486-0	Interstitial macrophages	Macrophage	Myeloid
CAGTCCTTCTCGATGA-5841STDY7991486-0	Lymphatic EC	Lymphatic	Lymphatic EC
CATATGGAGGCGCTCT-5841STDY7991486-0	nan	Blood_vessel	nan
CATATGGAGTGCCAGA-5841STDY7991486-0	Alveolar Fibroblast	Fibroblast	Fibroblast (collapsed)
CATATGGCAGTTTACG-5841STDY7991486-0	Alveolar Fibroblast	Fibroblast	Fibroblast (collapsed)
CATATGGGTCCGCTGA-5841STDY7991486-0	nan	Blood_vessel	nan
CATATTCTCAGTCAGT-5841STDY7991486-0	Alveolar Fibroblast	Fibroblast	Fibroblast (collapsed)
CATCAAGCATTAGGCT-5841STDY7991486-0	Multiciliated	Ciliated	Multiciliated
CATCAAGGTACCGGCT-5841STDY7991486-0	Pericytes	Muscle_cell	Pericytes
CATCAAGGTCTCGTTC-5841STDY7991486-0	Lymphatic EC	Lymphatic	Lymphatic EC
CATCAGAGTTGGTAAA-5841STDY7991486-0	Lymphocyte	T_CD8	Lymphocyte
CATCAGATCCAGTATG-5841STDY7991486-0	Multiciliated	Ciliated	Multiciliated
CATCAGATCTATCCTA-5841STDY7991486-0	Lymphocyte	T_CD8	Lymphocyte
CATCCACCAATGGAGC-5841STDY7991486-0	Mast cells	Mast_cell	Mast cells
CATCCACCAGGTCCAC-5841STDY7991486-0	nan	Blood_vessel	nan
CATCGAAAGAGTGACC-5841STDY7991486-0	Lymphocyte	T_CD8	Lymphocyte
CATCGAACAATAGAGT-5841STDY7991486-0	Alveolar Fibroblast	Fibroblast	Fibroblast (collapsed)
CATCGAACACTGTCGG-5841STDY7991486-0	nan	AT1	nan
CATCGAACAGACGCAA-5841STDY7991486-0	Lymphocyte	NK	Lymphocyte
CATCGGGAGACTTTCG-5841STDY7991486-0	Alveolar Fibroblast	Fibroblast	Fibroblast (collapsed)
CATCGGGCAAATCCGT-5841STDY7991486-0	(Vascular) Endothelial cell	Blood_vessel	(Vascular) Endothelial cell
CATCGGGCAGACACTT-5841STDY7991486-0	Lymphocyte	T_CD8	Lymphocyte
CATGACAAGTGGGCTA-5841STDY7991486-0	Lymphatic EC	Lymphatic	Lymphatic EC
CATGACACACAACGCC-5841STDY7991486-0	Multiciliated	Ciliated	Multiciliated
CATGACATCTCTGAGA-5841STDY7991486-0	Lymphocyte	NK	Lymphocyte
CATGCCTAGACAATAC-5841STDY7991486-0	nan	Blood_vessel	nan
CATGCCTAGTTCGATC-5841STDY7991486-0	Multiciliated	Ciliated	Multiciliated
CATGCCTCACCCATTC-5841STDY7991486-0	nan	Blood_vessel	nan
CATGCCTGTTGGTGGA-5841STDY7991486-0	Multiciliated	Ciliated	Multiciliated
CATGGCGAGTTGCAGG-5841STDY7991486-0	Lymphatic EC	Lymphatic	Lymphatic EC
CATGGCGCAATCAGAA-5841STDY7991486-0	nan	Blood_vessel	nan
CATGGCGCAGATCTGT-5841STDY7991486-0	(Vascular) Endothelial cell	Blood_vessel	(Vascular) Endothelial cell
CATGGCGCAGGAATGC-5841STDY7991486-0	Multiciliated	Ciliated	Multiciliated
CATGGCGGTAGAAAGG-5841STDY7991486-0	Alveolar Fibroblast	Fibroblast	Fibroblast (collapsed)
CATGGCGGTGCTAGCC-5841STDY7991486-0	Alveolar Fibroblast	Fibroblast	Fibroblast (collapsed)
CATGGCGTCAGCGACC-5841STDY7991486-0	Lymphatic EC	Lymphatic	Lymphatic EC
CATTATCAGTCCGTAT-5841STDY7991486-0	Multiciliated	Ciliated	Multiciliated
CATTATCTCCAAACTG-5841STDY7991486-0	nan	Blood_vessel	nan
CATTCGCAGGTTACCT-5841STDY7991486-0	Multiciliated	Ciliated	Multiciliated
CCAATCCAGAAGGCCT-5841STDY7991486-0	Alveolar Fibroblast	Fibroblast	Fibroblast (collapsed)
CCACCTATCACTGGGC-5841STDY7991486-0	Lymphatic EC	Lymphatic	Lymphatic EC
CCACGGAAGGCGATAC-5841STDY7991486-0	Lymphatic EC	Lymphatic	Lymphatic EC
CCACGGACACAGACAG-5841STDY7991486-0	Multiciliated	Ciliated	Multiciliated
CCACGGACACGGCGTT-5841STDY7991486-0	Multiciliated	Ciliated	Multiciliated
CCACGGACATGCCTAA-5841STDY7991486-0	Lymphocyte	T_CD8	Lymphocyte
CCACGGAGTGGGTCAA-5841STDY7991486-0	Monocytes	Monocyte	Myeloid
CCACTACCATTTCACT-5841STDY7991486-0	Alveolar Fibroblast	Fibroblast	Fibroblast (collapsed)
CCAGCGAGTGTAACGG-5841STDY7991486-0	Multiciliated	Ciliated	Multiciliated
CCAGCGATCGAATCCA-5841STDY7991486-0	Multiciliated	Ciliated	Multiciliated
CCATGTCCACTACAGT-5841STDY7991486-0	Multiciliated	Ciliated	Multiciliated
CCATGTCGTGATGTGG-5841STDY7991486-0	Adventitial Fibroblast	Fibroblast	Fibroblast (collapsed)
CCATGTCTCCACTGGG-5841STDY7991486-0	Multiciliated	Ciliated	Multiciliated
CCATTCGCATGGGACA-5841STDY7991486-0	Alveolar Fibroblast	Fibroblast	Fibroblast (collapsed)
CCCAGTTGTAGCACGA-5841STDY7991486-0	Lymphatic EC	Lymphatic	Lymphatic EC
CCCAGTTGTATCTGCA-5841STDY7991486-0	Adventitial Fibroblast	Fibroblast	Fibroblast (collapsed)
CCCAGTTTCAGATAAG-5841STDY7991486-0	Lymphatic EC	Lymphatic	Lymphatic EC
CCCAGTTTCTTCCTTC-5841STDY7991486-0	Lymphatic EC	Lymphatic	Lymphatic EC
CCCATACCACATCCAA-5841STDY7991486-0	nan	Blood_vessel	nan
CCCATACGTTTGACAC-5841STDY7991486-0	Adventitial Fibroblast	Fibroblast	Fibroblast (collapsed)
CCCTCCTCACTTCGAA-5841STDY7991486-0	nan	Blood_vessel	nan
CCCTCCTGTAGGGTAC-5841STDY7991486-0	Alveolar Fibroblast	Fibroblast	Fibroblast (collapsed)
CCGGGATAGGAGCGAG-5841STDY7991486-0	Lymphocyte	T_CD8	Lymphocyte
CCGGGATGTCCGAAGA-5841STDY7991486-0	Alveolar Fibroblast	Fibroblast	Fibroblast (collapsed)
CCGGTAGAGTACGCCC-5841STDY7991486-0	nan	Blood_vessel	nan
CCGGTAGTCGATGAGG-5841STDY7991486-0	nan	Blood_vessel	nan
CCGGTAGTCGTTGCCT-5841STDY7991486-0	Mast cells	Mast_cell	Mast cells
CCGTACTCACGCCAGT-5841STDY7991486-0	Multiciliated	Ciliated	Multiciliated
CCGTACTGTTGTCTTT-5841STDY7991486-0	Alveolar Fibroblast	Fibroblast	Fibroblast (collapsed)
CCGTGGAAGACAAAGG-5841STDY7991486-0	Adventitial Fibroblast	Fibroblast	Fibroblast (collapsed)
CCGTGGACACCGATAT-5841STDY7991486-0	nan	nan	nan
CCGTGGACATATACCG-5841STDY7991486-0	Lymphatic EC	Lymphatic	Lymphatic EC
CCGTGGATCGATCCCT-5841STDY7991486-0	Lymphocyte	T_CD4	Lymphocyte
CCTAAAGGTGCGATAG-5841STDY7991486-0	Lymphatic EC	Lymphatic	Lymphatic EC
CCTAAAGGTGTTCGAT-5841STDY7991486-0	nan	Blood_vessel	nan
CCTAAAGTCACAGGCC-5841STDY7991486-0	Alveolar Fibroblast	Fibroblast	Fibroblast (collapsed)
CCTACACAGCCACGCT-5841STDY7991486-0	Multiciliated	Ciliated	Multiciliated
CCTACACGTATTACCG-5841STDY7991486-0	Lymphocyte	NK	Lymphocyte
CCTACACTCACGCATA-5841STDY7991486-0	Lymphocyte	NK	Lymphocyte
CCTACCAAGATGAGAG-5841STDY7991486-0	nan	Blood_vessel	nan
CCTACCAAGCAGCCTC-5841STDY7991486-0	Adventitial Fibroblast	Fibroblast	Fibroblast (collapsed)
CCTACCAAGTGTTGAA-5841STDY7991486-0	Lymphatic EC	Lymphatic	Lymphatic EC
CCTACCACACATCTTT-5841STDY7991486-0	Adventitial Fibroblast	Fibroblast	Fibroblast (collapsed)
CCTACCACACTTGGAT-5841STDY7991486-0	Alveolar Fibroblast	Fibroblast	Fibroblast (collapsed)
CCTACCACAGCTGCTG-5841STDY7991486-0	Multiciliated	Ciliated	Multiciliated
CCTACCACATGGGACA-5841STDY7991486-0	Lymphocyte	T_CD8	Lymphocyte
CCTACCAGTAATAGCA-5841STDY7991486-0	Monocytes	Monocyte	Myeloid
CCTAGCTAGGCGATAC-5841STDY7991486-0	Mast cells	Mast_cell	Mast cells
CCTAGCTCAGACGCCT-5841STDY7991486-0	nan	Blood_vessel	nan
CCTAGCTTCAAACAAG-5841STDY7991486-0	Lymphocyte	T_CD4	Lymphocyte
CCTAGCTTCTCCTATA-5841STDY7991486-0	Multiciliated	Ciliated	Multiciliated
CCTATTAGTCGAGTTT-5841STDY7991486-0	Multiciliated	Ciliated	Multiciliated
CCTCAGTAGCGTAATA-5841STDY7991486-0	Multiciliated	Ciliated	Multiciliated
CCTCAGTCAGCTGCAC-5841STDY7991486-0	Multiciliated	Ciliated	Multiciliated
CCTCAGTCATTGCGGC-5841STDY7991486-0	nan	Blood_vessel	nan
CCTCAGTTCACAACGT-5841STDY7991486-0	nan	Blood_vessel	nan
CCTCAGTTCGTCACGG-5841STDY7991486-0	Multiciliated	Ciliated	Multiciliated
CCTCTGATCCGAACGC-5841STDY7991486-0	nan	Blood_vessel	nan
CCTTACGAGCTGTCTA-5841STDY7991486-0	Lymphocyte	T_CD8	Lymphocyte
CCTTACGAGTTCGATC-5841STDY7991486-0	DC	DC2	Myeloid
CCTTACGCACACATGT-5841STDY7991486-0	Monocytes	Monocyte	Myeloid
CCTTACGCACATTAGC-5841STDY7991486-0	Multiciliated	Ciliated	Multiciliated
CCTTACGGTAGCGATG-5841STDY7991486-0	Multiciliated	Ciliated	Multiciliated
CCTTACGTCAACACTG-5841STDY7991486-0	Interstitial macrophages	Macrophage	Myeloid
CCTTCCCAGGGTCGAT-5841STDY7991486-0	Lymphatic EC	Lymphatic	Lymphatic EC
CCTTCCCAGTGTACCT-5841STDY7991486-0	Adventitial Fibroblast	Fibroblast	Fibroblast (collapsed)
CCTTCCCGTAGCGATG-5841STDY7991486-0	Lymphatic EC	Lymphatic	Lymphatic EC
CCTTCCCTCTTGAGGT-5841STDY7991486-0	Lymphocyte	T_CD4	Lymphocyte
CCTTCGAAGGAGTACC-5841STDY7991486-0	nan	Blood_vessel	nan
CCTTCGAAGGCTAGCA-5841STDY7991486-0	nan	AT1	nan
CCTTCGAGTGCATCTA-5841STDY7991486-0	Monocytes	Monocyte	Myeloid
CCTTCGATCTCCTATA-5841STDY7991486-0	Alveolar Fibroblast	Fibroblast	Fibroblast (collapsed)
CCTTTCTCAGGGTACA-5841STDY7991486-0	Multiciliated	Ciliated	Multiciliated
CCTTTCTCATCCAACA-5841STDY7991486-0	Alveolar Fibroblast	Fibroblast	Fibroblast (collapsed)
CCTTTCTGTTCAACCA-5841STDY7991486-0	Multiciliated	Ciliated	Multiciliated
CGAACATAGCCCGAAA-5841STDY7991486-0	Multiciliated	Ciliated	Multiciliated
CGAACATAGTGGGATC-5841STDY7991486-0	nan	Blood_vessel	nan
CGAACATTCAATACCG-5841STDY7991486-0	Alveolar Fibroblast	Fibroblast	Fibroblast (collapsed)
CGAACATTCTCACATT-5841STDY7991486-0	Alveolar Fibroblast	Fibroblast	Fibroblast (collapsed)
CGAATGTAGAATCTCC-5841STDY7991486-0	Adventitial Fibroblast	Fibroblast	Fibroblast (collapsed)
CGAATGTTCGCCTGTT-5841STDY7991486-0	Lymphocyte	T_CD8	Lymphocyte
CGACCTTTCGCAGGCT-5841STDY7991486-0	Multiciliated	Ciliated	Multiciliated
CGACTTCCAACTGGCC-5841STDY7991486-0	Adventitial Fibroblast	Fibroblast	Fibroblast (collapsed)
CGAGAAGAGAGTTGGC-5841STDY7991486-0	(Vascular) Endothelial cell	Blood_vessel	(Vascular) Endothelial cell
CGAGAAGCAGCCTGTG-5841STDY7991486-0	Multiciliated	Ciliated	Multiciliated
CGAGAAGTCTGGAGCC-5841STDY7991486-0	Alveolar Fibroblast	Fibroblast	Fibroblast (collapsed)
CGAGCACCAAACTGCT-5841STDY7991486-0	nan	Blood_vessel	nan
CGAGCACCAGGGTACA-5841STDY7991486-0	nan	Blood_vessel	nan
CGAGCACGTCTGCGGT-5841STDY7991486-0	Lymphocyte	NK	Lymphocyte
CGAGCCACACGCGAAA-5841STDY7991486-0	Multiciliated	Ciliated	Multiciliated
CGAGCCACAGGAACGT-5841STDY7991486-0	Lymphocyte	T_CD8	Lymphocyte
CGATCGGTCTTGCAAG-5841STDY7991486-0	Lymphocyte	T_CD8	Lymphocyte
CGATGGCAGACCCACC-5841STDY7991486-0	Alveolar Fibroblast	Fibroblast	Fibroblast (collapsed)
CGATGGCAGGACTGGT-5841STDY7991486-0	Adventitial Fibroblast	Fibroblast	Fibroblast (collapsed)
CGATGGCGTCCGACGT-5841STDY7991486-0	Interstitial macrophages	Macrophage	Myeloid
CGATGGCTCCAGTAGT-5841STDY7991486-0	Alveolar Fibroblast	Fibroblast	Fibroblast (collapsed)
CGATGTAAGACCTAGG-5841STDY7991486-0	nan	Blood_vessel	nan
CGATGTAAGAGTACAT-5841STDY7991486-0	Adventitial Fibroblast	Fibroblast	Fibroblast (collapsed)
CGATGTACATATGAGA-5841STDY7991486-0	Multiciliated	Ciliated	Multiciliated
CGATGTAGTACCAGTT-5841STDY7991486-0	nan	Blood_vessel	nan
CGCCAAGGTCGTTGTA-5841STDY7991486-0	Interstitial macrophages	Macrophage	Myeloid
CGCCAAGGTTCCACGG-5841STDY7991486-0	Lymphatic EC	Lymphatic	Lymphatic EC
CGCGGTAAGCTGTTCA-5841STDY7991486-0	nan	AT2	nan
CGCGGTAGTCTCTTAT-5841STDY7991486-0	nan	AT2	nan
CGCGGTAGTTGACGTT-5841STDY7991486-0	Adventitial Fibroblast	Fibroblast	Fibroblast (collapsed)
CGCGGTATCAGCCTAA-5841STDY7991486-0	Lymphocyte	T_CD8	Lymphocyte
CGCGGTATCCCGGATG-5841STDY7991486-0	Alveolar Fibroblast	Fibroblast	Fibroblast (collapsed)
CGCGGTATCCGCGCAA-5841STDY7991486-0	Lymphocyte	NK	Lymphocyte
CGCGTTTCAATAGCGG-5841STDY7991486-0	nan	AT2	nan
CGCGTTTCACGGTAGA-5841STDY7991486-0	nan	Blood_vessel	nan
CGCGTTTGTAGCCTAT-5841STDY7991486-0	(Vascular) Endothelial cell	Blood_vessel	(Vascular) Endothelial cell
CGCGTTTGTATTCGTG-5841STDY7991486-0	Multiciliated	Ciliated	Multiciliated
CGCGTTTGTCAGAAGC-5841STDY7991486-0	nan	Blood_vessel	nan
CGCGTTTTCTGGTTCC-5841STDY7991486-0	nan	AT1	nan
CGCTATCGTAAAGTCA-5841STDY7991486-0	Multiciliated	Ciliated	Multiciliated
CGCTATCGTCACCCAG-5841STDY7991486-0	Lymphocyte	NK	Lymphocyte
CGCTATCTCTGCTTGC-5841STDY7991486-0	Multiciliated	Ciliated	Multiciliated
CGCTGGAGTAATAGCA-5841STDY7991486-0	Multiciliated	Ciliated	Multiciliated
CGCTGGAGTAGCTAAA-5841STDY7991486-0	Lymphocyte	T_CD8	Lymphocyte
CGCTTCAAGAGTCGGT-5841STDY7991486-0	Alveolar Fibroblast	Fibroblast	Fibroblast (collapsed)
CGCTTCAAGCCACGCT-5841STDY7991486-0	Lymphocyte	T_CD8	Lymphocyte
CGCTTCAGTGGACGAT-5841STDY7991486-0	Lymphocyte	NK	Lymphocyte
CGGACACCATGTTGAC-5841STDY7991486-0	Multiciliated	Ciliated	Multiciliated
CGGACACGTCGAGATG-5841STDY7991486-0	Lymphocyte	T_CD8	Lymphocyte
CGGACGTAGAAAGTGG-5841STDY7991486-0	Lymphatic EC	Lymphatic	Lymphatic EC
CGGACGTCAGCGTCCA-5841STDY7991486-0	nan	Blood_vessel	nan
CGGACGTGTATTCTCT-5841STDY7991486-0	Multiciliated	Ciliated	Multiciliated
CGGACGTGTGAGTATA-5841STDY7991486-0	Adventitial Fibroblast	Fibroblast	Fibroblast (collapsed)
CGGACGTTCGTGGACC-5841STDY7991486-0	nan	Blood_vessel	nan
CGGACTGAGATACACA-5841STDY7991486-0	Lymphatic EC	Lymphatic	Lymphatic EC
CGGACTGTCATCATTC-5841STDY7991486-0	nan	Blood_vessel	nan
CGGAGCTCATTCCTCG-5841STDY7991486-0	Alveolar Fibroblast	Fibroblast	Fibroblast (collapsed)
CGGAGCTGTGTTTGTG-5841STDY7991486-0	Goblet	nan	Goblet
CGGAGCTGTTGTCGCG-5841STDY7991486-0	nan	Blood_vessel	nan
CGGAGCTTCGGCTACG-5841STDY7991486-0	Lymphatic EC	Lymphatic	Lymphatic EC
CGGAGTCGTCGTCTTC-5841STDY7991486-0	Alveolar Fibroblast	Fibroblast	Fibroblast (collapsed)
CGGCTAGTCAAGAAGT-5841STDY7991486-0	Adventitial Fibroblast	Fibroblast	Fibroblast (collapsed)
CGGCTAGTCTCCGGTT-5841STDY7991486-0	Adventitial Fibroblast	Fibroblast	Fibroblast (collapsed)
CGGGTCATCATACGGT-5841STDY7991486-0	nan	Blood_vessel	nan
CGGTTAAAGAGCTGCA-5841STDY7991486-0	nan	Blood_vessel	nan
CGGTTAACATTTCAGG-5841STDY7991486-0	Multiciliated	Ciliated	Multiciliated
CGGTTAAGTATAGGTA-5841STDY7991486-0	nan	Blood_vessel	nan
CGTAGCGAGAAGGTTT-5841STDY7991486-0	Lymphocyte	T_CD8	Lymphocyte
CGTAGCGAGCGTAATA-5841STDY7991486-0	Lymphatic EC	Lymphatic	Lymphatic EC
CGTAGGCCACACAGAG-5841STDY7991486-0	Alveolar Fibroblast	Fibroblast	Fibroblast (collapsed)
CGTCACTCAGATGAGC-5841STDY7991486-0	Multiciliated	Ciliated	Multiciliated
CGTCACTCAGCTTAAC-5841STDY7991486-0	Multiciliated	Ciliated	Multiciliated
CGTCACTCATAGTAAG-5841STDY7991486-0	Multiciliated	Ciliated	Multiciliated
CGTCAGGAGGACATTA-5841STDY7991486-0	Lymphocyte	T_CD8	Lymphocyte
CGTCAGGCATGTCTCC-5841STDY7991486-0	Multiciliated	Ciliated	Multiciliated
CGTCAGGTCGCAAGCC-5841STDY7991486-0	Lymphocyte	T_CD8	Lymphocyte
CGTCCATAGACTCGGA-5841STDY7991486-0	Alveolar Fibroblast	Fibroblast	Fibroblast (collapsed)
CGTCCATAGCTTTGGT-5841STDY7991486-0	nan	AT1	nan
CGTCCATCAGCTCGAC-5841STDY7991486-0	Adventitial Fibroblast	Fibroblast	Fibroblast (collapsed)
CGTCCATGTCGAACAG-5841STDY7991486-0	Lymphocyte	Plasma_cell	Lymphocyte
CGTCCATGTCGGCATC-5841STDY7991486-0	Adventitial Fibroblast	Fibroblast	Fibroblast (collapsed)
CGTCTACCAAGGACAC-5841STDY7991486-0	Alveolar Fibroblast	Fibroblast	Fibroblast (collapsed)
CGTCTACCAATGACCT-5841STDY7991486-0	Lymphatic EC	Lymphatic	Lymphatic EC
CGTCTACGTATAGGTA-5841STDY7991486-0	Multiciliated	Ciliated	Multiciliated
CGTGAGCAGATCTGAA-5841STDY7991486-0	nan	Blood_vessel	nan
CGTGAGCCAGTGAGTG-5841STDY7991486-0	Multiciliated	Ciliated	Multiciliated
CGTGAGCGTAAAGGAG-5841STDY7991486-0	Alveolar Fibroblast	Fibroblast	Fibroblast (collapsed)
CGTGAGCGTCACACGC-5841STDY7991486-0	Adventitial Fibroblast	Fibroblast	Fibroblast (collapsed)
CGTGAGCTCTCATTCA-5841STDY7991486-0	nan	Blood_vessel	nan
CGTGTAAGTAAGAGAG-5841STDY7991486-0	Multiciliated	Ciliated	Multiciliated
CGTGTAATCGAATGGG-5841STDY7991486-0	nan	Blood_vessel	nan
CGTGTAATCGGATGTT-5841STDY7991486-0	Multiciliated	Ciliated	Multiciliated
CGTGTCTCAAAGTGCG-5841STDY7991486-0	nan	Blood_vessel	nan
CGTTAGACAAAGGTGC-5841STDY7991486-0	Alveolar Fibroblast	Fibroblast	Fibroblast (collapsed)
CGTTAGATCTGAGGGA-5841STDY7991486-0	(Vascular) Endothelial cell	Blood_vessel	(Vascular) Endothelial cell
CGTTCTGAGCGCTCCA-5841STDY7991486-0	nan	Blood_vessel	nan
CGTTCTGAGGGCTTGA-5841STDY7991486-0	Alveolar Fibroblast	Fibroblast	Fibroblast (collapsed)
CGTTCTGCAAGTAGTA-5841STDY7991486-0	Multiciliated	Ciliated	Multiciliated
CGTTGGGGTAAGAGAG-5841STDY7991486-0	nan	Blood_vessel	nan
CTAACTTAGCCAGTAG-5841STDY7991486-0	nan	Blood_vessel	nan
CTAACTTTCCTGCCAT-5841STDY7991486-0	Lymphocyte	T_CD8	Lymphocyte
CTAAGACCAAACGCGA-5841STDY7991486-0	Lymphocyte	T_CD4	Lymphocyte
CTAAGACCAGGCGATA-5841STDY7991486-0	nan	AT1	nan
CTAAGACGTAGAGCTG-5841STDY7991486-0	Interstitial macrophages	Macrophage	Myeloid
CTAATGGCATGCTGGC-5841STDY7991486-0	Alveolar Fibroblast	Fibroblast	Fibroblast (collapsed)
CTAATGGGTAGATTAG-5841STDY7991486-0	Lymphocyte	T_CD8	Lymphocyte
CTAATGGTCCACGTGG-5841STDY7991486-0	Multiciliated	Ciliated	Multiciliated
CTAATGGTCTACTTAC-5841STDY7991486-0	(Vascular) Endothelial cell	Blood_vessel	(Vascular) Endothelial cell
CTACACCAGTGAATTG-5841STDY7991486-0	nan	Blood_vessel	nan
CTACACCGTCACCTAA-5841STDY7991486-0	Alveolar Fibroblast	Fibroblast	Fibroblast (collapsed)
CTACACCGTCGAGTTT-5841STDY7991486-0	Multiciliated	Ciliated	Multiciliated
CTACACCGTCGCCATG-5841STDY7991486-0	Lymphocyte	T_CD8	Lymphocyte
CTACATTGTGATAAGT-5841STDY7991486-0	Adventitial Fibroblast	Fibroblast	Fibroblast (collapsed)
CTACCCAGTCGCATCG-5841STDY7991486-0	Lymphocyte	Plasma_cell	Lymphocyte
CTACCCATCAGTTTGG-5841STDY7991486-0	Lymphatic EC	Lymphatic	Lymphatic EC
CTACGTCAGGGATGGG-5841STDY7991486-0	Adventitial Fibroblast	Fibroblast	Fibroblast (collapsed)
CTACGTCAGTTCCACA-5841STDY7991486-0	nan	Blood_vessel	nan
CTACGTCGTATAGGTA-5841STDY7991486-0	(Vascular) Endothelial cell	Blood_vessel	(Vascular) Endothelial cell
CTACGTCGTTGATTGC-5841STDY7991486-0	nan	Blood_vessel	nan
CTACGTCTCATGTCTT-5841STDY7991486-0	Lymphocyte	Plasma_cell	Lymphocyte
CTAGAGTCACGGCGTT-5841STDY7991486-0	Lymphatic EC	Lymphatic	Lymphatic EC
CTAGAGTGTCTAAACC-5841STDY7991486-0	Lymphatic EC	Lymphatic	Lymphatic EC
CTAGAGTTCCACTGGG-5841STDY7991486-0	Mast cells	Mast_cell	Mast cells
CTAGAGTTCGGCGCAT-5841STDY7991486-0	Multiciliated	Ciliated	Multiciliated
CTAGCCTAGTTGCAGG-5841STDY7991486-0	Alveolar Fibroblast	Fibroblast	Fibroblast (collapsed)
CTAGCCTCAGGCTCAC-5841STDY7991486-0	Monocytes	Monocyte	Myeloid
CTAGTGAAGAACAATC-5841STDY7991486-0	nan	Blood_vessel	nan
CTAGTGAAGCGATAGC-5841STDY7991486-0	Adventitial Fibroblast	Fibroblast	Fibroblast (collapsed)
CTAGTGAGTTTAGCTG-5841STDY7991486-0	Multiciliated	Ciliated	Multiciliated
CTAGTGATCTGCCAGG-5841STDY7991486-0	Lymphocyte	T_CD8	Lymphocyte
CTCAGAACAAGGTTCT-5841STDY7991486-0	Alveolar Fibroblast	Fibroblast	Fibroblast (collapsed)
CTCAGAACAAGTAGTA-5841STDY7991486-0	Multiciliated	Ciliated	Multiciliated
CTCAGAAGTGTGAATA-5841STDY7991486-0	Multiciliated	Ciliated	Multiciliated
CTCAGAATCTGGTGTA-5841STDY7991486-0	Lymphocyte	NK	Lymphocyte
CTCATTACAACTGCTA-5841STDY7991486-0	Adventitial Fibroblast	Fibroblast	Fibroblast (collapsed)
CTCATTATCAGTTAGC-5841STDY7991486-0	Smooth muscle	Muscle_cell	Smooth muscle
CTCCTAGTCCTGCTTG-5841STDY7991486-0	Lymphocyte	T_CD4	Lymphocyte
CTCGAAAGTCATATCG-5841STDY7991486-0	Monocytes	Monocyte	Myeloid
CTCGAAAGTCTGATTG-5841STDY7991486-0	Lymphatic EC	Lymphatic	Lymphatic EC
CTCGAAATCCAAATGC-5841STDY7991486-0	Lymphocyte	T_CD8	Lymphocyte
CTCGAAATCCTCAATT-5841STDY7991486-0	nan	Blood_vessel	nan
CTCGAGGAGCTACCTA-5841STDY7991486-0	Lymphocyte	T_CD4	Lymphocyte
CTCGAGGTCAGCCTAA-5841STDY7991486-0	Mast cells	Mast_cell	Mast cells
CTCGAGGTCTATGTGG-5841STDY7991486-0	nan	Macrophage	Myeloid
CTCGAGGTCTTCGGTC-5841STDY7991486-0	Adventitial Fibroblast	Fibroblast	Fibroblast (collapsed)
CTCGGAGTCCACGTTC-5841STDY7991486-0	nan	Blood_vessel	nan
CTCGGAGTCTGCCAGG-5841STDY7991486-0	Lymphocyte	NK	Lymphocyte
CTCGGAGTCTTGGGTA-5841STDY7991486-0	Multiciliated	Ciliated	Multiciliated
CTCGGGACACGGCTAC-5841STDY7991486-0	Lymphocyte	T_CD8	Lymphocyte
CTCGGGACAGATGGGT-5841STDY7991486-0	nan	Blood_vessel	nan
CTCGGGATCATGTCCC-5841STDY7991486-0	Lymphatic EC	Lymphatic	Lymphatic EC
CTCGTACAGCCACCTG-5841STDY7991486-0	Monocytes	Monocyte	Myeloid
CTCGTACAGCTCCTCT-5841STDY7991486-0	nan	Blood_vessel	nan
CTCGTCAGTCTAGAGG-5841STDY7991486-0	Multiciliated	Ciliated	Multiciliated
CTCTAATTCGTGGGAA-5841STDY7991486-0	Adventitial Fibroblast	Fibroblast	Fibroblast (collapsed)
CTCTACGAGTACCGGA-5841STDY7991486-0	Alveolar Fibroblast	Fibroblast	Fibroblast (collapsed)
CTCTACGAGTCACGCC-5841STDY7991486-0	Alveolar Fibroblast	Fibroblast	Fibroblast (collapsed)
CTCTACGCACCATGTA-5841STDY7991486-0	nan	Blood_vessel	nan
CTCTACGGTAAAGGAG-5841STDY7991486-0	Lymphatic EC	Lymphatic	Lymphatic EC
CTCTACGGTTGTCTTT-5841STDY7991486-0	Lymphocyte	NK	Lymphocyte
CTCTACGTCAAGGCTT-5841STDY7991486-0	Interstitial macrophages	Macrophage	Myeloid
CTCTGGTCAAAGTGCG-5841STDY7991486-0	Lymphocyte	T_CD4	Lymphocyte
CTCTGGTGTAGATTAG-5841STDY7991486-0	nan	Blood_vessel	nan
CTCTGGTTCACGACTA-5841STDY7991486-0	nan	AT1	nan
CTCTGGTTCGCGATCG-5841STDY7991486-0	Lymphocyte	T_CD8	Lymphocyte
CTGAAGTAGCTGAACG-5841STDY7991486-0	Monocytes	Monocyte	Myeloid
CTGAAGTCACCGTTGG-5841STDY7991486-0	Alveolar Fibroblast	Fibroblast	Fibroblast (collapsed)
CTGAAGTTCACTTATC-5841STDY7991486-0	Multiciliated	Ciliated	Multiciliated
CTGATAGAGACAATAC-5841STDY7991486-0	nan	Blood_vessel	nan
CTGATAGAGACATAAC-5841STDY7991486-0	Lymphatic EC	Lymphatic	Lymphatic EC
CTGATAGAGTAATCCC-5841STDY7991486-0	Lymphocyte	T_CD4	Lymphocyte
CTGATAGGTTTGTGTG-5841STDY7991486-0	Lymphocyte	T_CD8	Lymphocyte
CTGATCCCAATGAAAC-5841STDY7991486-0	nan	Blood_vessel	nan
CTGATCCGTATCTGCA-5841STDY7991486-0	Multiciliated	Ciliated	Multiciliated
CTGATCCGTGACAAAT-5841STDY7991486-0	nan	Blood_vessel	nan
CTGATCCTCCGAAGAG-5841STDY7991486-0	nan	Blood_vessel	nan
CTGCCTAAGGAATCGC-5841STDY7991486-0	Lymphocyte	NK	Lymphocyte
CTGCCTACATACAGCT-5841STDY7991486-0	Multiciliated	Ciliated	Multiciliated
CTGCGGAAGAATCTCC-5841STDY7991486-0	nan	Blood_vessel	nan
CTGCGGAGTGACGCCT-5841STDY7991486-0	Multiciliated	Ciliated	Multiciliated
CTGCTGTGTTTCGCTC-5841STDY7991486-0	Multiciliated	Ciliated	Multiciliated
CTGGTCTTCACTTACT-5841STDY7991486-0	Alveolar Fibroblast	Fibroblast	Fibroblast (collapsed)
CTGGTCTTCTAGCACA-5841STDY7991486-0	nan	Blood_vessel	nan
CTGTGCTCACACCGAC-5841STDY7991486-0	Alveolar Fibroblast	Fibroblast	Fibroblast (collapsed)
CTGTGCTGTACCTACA-5841STDY7991486-0	Pericytes	Muscle_cell	Pericytes
CTGTGCTTCGGAATCT-5841STDY7991486-0	nan	Blood_vessel	nan
CTGTTTAAGCTAGTCT-5841STDY7991486-0	Lymphocyte	T_CD8	Lymphocyte
CTGTTTATCAACACGT-5841STDY7991486-0	Alveolar Fibroblast	Fibroblast	Fibroblast (collapsed)
CTGTTTATCACCACCT-5841STDY7991486-0	Alveolar Fibroblast	Fibroblast	Fibroblast (collapsed)
CTGTTTATCGTAGATC-5841STDY7991486-0	Lymphocyte	nan	Lymphocyte
CTTAACTCAGCATGAG-5841STDY7991486-0	Lymphocyte	NK	Lymphocyte
CTTAACTTCGCTTGTC-5841STDY7991486-0	Lymphocyte	T_CD8	Lymphocyte
CTTACCGGTACAGTGG-5841STDY7991486-0	Alveolar Fibroblast	Fibroblast	Fibroblast (collapsed)
CTTACCGTCCGAACGC-5841STDY7991486-0	Multiciliated	Ciliated	Multiciliated
CTTCTCTCACGGACAA-5841STDY7991486-0	Multiciliated	Ciliated	Multiciliated
CTTCTCTTCCAAACTG-5841STDY7991486-0	Lymphatic EC	Lymphatic	Lymphatic EC
CTTGGCTAGAGCAATT-5841STDY7991486-0	Mast cells	Mast_cell	Mast cells
CTTGGCTTCTGATACG-5841STDY7991486-0	Alveolar Fibroblast	Fibroblast	Fibroblast (collapsed)
CTTTGCGAGATGTCGG-5841STDY7991486-0	Multiciliated	Ciliated	Multiciliated
CTTTGCGAGCTCCTCT-5841STDY7991486-0	Adventitial Fibroblast	Fibroblast	Fibroblast (collapsed)
CTTTGCGGTCAAAGCG-5841STDY7991486-0	Multiciliated	Ciliated	Multiciliated
CTTTGCGTCATATCGG-5841STDY7991486-0	nan	Blood_vessel	nan
CTTTGCGTCATGTGGT-5841STDY7991486-0	Multiciliated	Ciliated	Multiciliated
GAAACTCAGGAGTTTA-5841STDY7991486-0	Multiciliated	Ciliated	Multiciliated
GAAACTCCATAAGACA-5841STDY7991486-0	Alveolar Fibroblast	Fibroblast	Fibroblast (collapsed)
GAAATGACAGCATACT-5841STDY7991486-0	Multiciliated	Ciliated	Multiciliated
GAACATCCACGGCCAT-5841STDY7991486-0	Lymphocyte	T_CD8	Lymphocyte
GAACCTAGTCCTGCTT-5841STDY7991486-0	Alveolar Fibroblast	Fibroblast	Fibroblast (collapsed)
GAACCTATCAGCTGGC-5841STDY7991486-0	Multiciliated	Ciliated	Multiciliated
GAACGGACAGACGCCT-5841STDY7991486-0	Adventitial Fibroblast	Fibroblast	Fibroblast (collapsed)
GAACGGATCAGGTTCA-5841STDY7991486-0	Adventitial Fibroblast	Fibroblast	Fibroblast (collapsed)
GAACGGATCTATCCCG-5841STDY7991486-0	Interstitial macrophages	Macrophage	Myeloid
GAAGCAGGTGTAACGG-5841STDY7991486-0	Basal	nan	Basal
GAATAAGAGGATCGCA-5841STDY7991486-0	Multiciliated	Ciliated	Multiciliated
GAATAAGAGGGTTTCT-5841STDY7991486-0	Lymphocyte	T_CD8	Lymphocyte
GAATAAGGTGTCTGAT-5841STDY7991486-0	Lymphatic EC	Lymphatic	Lymphatic EC
GAATGAAAGTACGACG-5841STDY7991486-0	Lymphatic EC	Lymphatic	Lymphatic EC
GACACGCCATACTACG-5841STDY7991486-0	Lymphocyte	T_CD8	Lymphocyte
GACAGAGAGCTACCGC-5841STDY7991486-0	Alveolar Fibroblast	Fibroblast	Fibroblast (collapsed)
GACAGAGAGCTGAACG-5841STDY7991486-0	Lymphatic EC	Lymphatic	Lymphatic EC
GACAGAGAGTATGACA-5841STDY7991486-0	Monocytes	Monocyte	Myeloid
GACAGAGCACCCTATC-5841STDY7991486-0	Lymphocyte	NK	Lymphocyte
GACAGAGTCCTTTACA-5841STDY7991486-0	Lymphocyte	T_CD8	Lymphocyte
GACCAATAGAGACTAT-5841STDY7991486-0	Multiciliated	Ciliated	Multiciliated
GACCAATAGAGCAATT-5841STDY7991486-0	Goblet	nan	Goblet
GACCAATCAGTGACAG-5841STDY7991486-0	Lymphatic EC	Lymphatic	Lymphatic EC
GACCTGGCATCACAAC-5841STDY7991486-0	Multiciliated	Ciliated	Multiciliated
GACGCGTAGTTAGGTA-5841STDY7991486-0	nan	Blood_vessel	nan
GACGCGTGTGGTCCGT-5841STDY7991486-0	Lymphatic EC	Lymphatic	Lymphatic EC
GACGCGTTCTTAGCCC-5841STDY7991486-0	nan	Blood_vessel	nan
GACGGCTGTAGCTGCC-5841STDY7991486-0	nan	Blood_vessel	nan
GACGTGCAGACACTAA-5841STDY7991486-0	nan	Blood_vessel	nan
GACGTGCAGCTACCTA-5841STDY7991486-0	Multiciliated	Ciliated	Multiciliated
GACGTGCCAGGTGCCT-5841STDY7991486-0	Lymphocyte	T_CD8	Lymphocyte
GACGTGCGTCAATACC-5841STDY7991486-0	Multiciliated	Ciliated	Multiciliated
GACGTGCTCCACGCAG-5841STDY7991486-0	Interstitial macrophages	Macrophage	Myeloid
GACGTTAGTTCACCTC-5841STDY7991486-0	nan	Blood_vessel	nan
GACGTTAGTTCCGTCT-5841STDY7991486-0	nan	Blood_vessel	nan
GACGTTATCAGGCAAG-5841STDY7991486-0	(Vascular) Endothelial cell	Blood_vessel	(Vascular) Endothelial cell
GACGTTATCGCGTAGC-5841STDY7991486-0	Lymphatic EC	Lymphatic	Lymphatic EC
GACTAACCATGAAGTA-5841STDY7991486-0	nan	Blood_vessel	nan
GACTAACTCACAGGCC-5841STDY7991486-0	Alveolar Fibroblast	Fibroblast	Fibroblast (collapsed)
GACTAACTCGTGGACC-5841STDY7991486-0	Monocytes	Monocyte	Myeloid
GACTACAGTCTGATTG-5841STDY7991486-0	Lymphatic EC	Lymphatic	Lymphatic EC
GACTACATCCAGTAGT-5841STDY7991486-0	nan	Blood_vessel	nan
GACTACATCTGGTTCC-5841STDY7991486-0	Lymphocyte	T_CD4	Lymphocyte
GACTGCGAGAATGTGT-5841STDY7991486-0	Multiciliated	Ciliated	Multiciliated
GACTGCGAGGCTAGAC-5841STDY7991486-0	Lymphocyte	T_CD8	Lymphocyte
GACTGCGAGTAGATGT-5841STDY7991486-0	nan	Blood_vessel	nan
GACTGCGCAGGAATGC-5841STDY7991486-0	Multiciliated	Ciliated	Multiciliated
GACTGCGGTACAGTGG-5841STDY7991486-0	Multiciliated	Ciliated	Multiciliated
GACTGCGGTATATCCG-5841STDY7991486-0	nan	AT1	nan
GACTGCGGTCCAAGTT-5841STDY7991486-0	Lymphatic EC	Lymphatic	Lymphatic EC
GAGCAGACATTTGCCC-5841STDY7991486-0	nan	Blood_vessel	nan
GAGCAGAGTGAGGGTT-5841STDY7991486-0	Interstitial macrophages	Macrophage	Myeloid
GAGGTGAAGCGTCAAG-5841STDY7991486-0	Monocytes	Monocyte	Myeloid
GAGGTGAAGTCGTACT-5841STDY7991486-0	nan	AT1	nan
GAGGTGACAAAGGTGC-5841STDY7991486-0	Alveolar Fibroblast	Fibroblast	Fibroblast (collapsed)
GAGGTGACAAGTACCT-5841STDY7991486-0	nan	AT1	nan
GAGGTGACAGTCGATT-5841STDY7991486-0	nan	Macrophage	Myeloid
GAGGTGAGTCGCGGTT-5841STDY7991486-0	nan	Blood_vessel	nan
GAGGTGATCAAACCGT-5841STDY7991486-0	Adventitial Fibroblast	Fibroblast	Fibroblast (collapsed)
GAGGTGATCTCTGAGA-5841STDY7991486-0	Alveolar Fibroblast	Fibroblast	Fibroblast (collapsed)
GAGTCCGAGTGACTCT-5841STDY7991486-0	Lymphocyte	T_CD4	Lymphocyte
GAGTCCGCATTGGCGC-5841STDY7991486-0	Basal	nan	Basal
GAGTCCGGTCGGCATC-5841STDY7991486-0	Adventitial Fibroblast	Fibroblast	Fibroblast (collapsed)
GAGTCCGTCTCCGGTT-5841STDY7991486-0	Lymphocyte	T_CD8	Lymphocyte
GAGTCCGTCTTCTGGC-5841STDY7991486-0	Pericytes	Muscle_cell	Pericytes
GATCAGTGTACAGTGG-5841STDY7991486-0	Multiciliated	Ciliated	Multiciliated
GATCAGTTCCCAACGG-5841STDY7991486-0	Monocytes	Monocyte	Myeloid
GATCGATAGGGAGTAA-5841STDY7991486-0	Lymphocyte	T_CD4	Lymphocyte
GATCGATAGTGTACGG-5841STDY7991486-0	Adventitial Fibroblast	Fibroblast	Fibroblast (collapsed)
GATCGATCACAGGTTT-5841STDY7991486-0	Lymphatic EC	Lymphatic	Lymphatic EC
GATCGATGTTAAGATG-5841STDY7991486-0	Mast cells	Mast_cell	Mast cells
GATCGCGAGGTGATAT-5841STDY7991486-0	nan	Macrophage	Myeloid
GATCGCGGTCATCGGC-5841STDY7991486-0	Monocytes	Monocyte	Myeloid
GATCGCGTCCGTAGGC-5841STDY7991486-0	Monocytes	Monocyte	Myeloid
GATCGTAAGCTGTTCA-5841STDY7991486-0	Smooth muscle	Muscle_cell	Smooth muscle
GATCGTAGTAAGTGTA-5841STDY7991486-0	nan	Blood_vessel	nan
GATCTAGAGAAGGTGA-5841STDY7991486-0	nan	Blood_vessel	nan
GATCTAGAGTCGTACT-5841STDY7991486-0	nan	Blood_vessel	nan
GATGAAACAGCTGGCT-5841STDY7991486-0	nan	Blood_vessel	nan
GATGAAAGTCATACTG-5841STDY7991486-0	(Vascular) Endothelial cell	Blood_vessel	(Vascular) Endothelial cell
GATGAAAGTCTCTTTA-5841STDY7991486-0	Adventitial Fibroblast	Fibroblast	Fibroblast (collapsed)
GATGAGGCAATTCCTT-5841STDY7991486-0	Lymphocyte	T_CD8	Lymphocyte
GATGAGGGTTGTTTGG-5841STDY7991486-0	nan	Blood_vessel	nan
GATGAGGTCACCTTAT-5841STDY7991486-0	Multiciliated	Ciliated	Multiciliated
GATGCTAAGAACAACT-5841STDY7991486-0	Multiciliated	Ciliated	Multiciliated
GATGCTAAGCTACCTA-5841STDY7991486-0	nan	Macrophage	Myeloid
GATGCTAAGTAACCCT-5841STDY7991486-0	nan	Blood_vessel	nan
GATGCTACAGCTGTAT-5841STDY7991486-0	Multiciliated	Ciliated	Multiciliated
GATGCTACATTCCTGC-5841STDY7991486-0	nan	Blood_vessel	nan
GATGCTAGTGTAAGTA-5841STDY7991486-0	nan	Blood_vessel	nan
GATGCTATCCATGAGT-5841STDY7991486-0	Multiciliated	Ciliated	Multiciliated
GATGCTATCCTTTCTC-5841STDY7991486-0	Interstitial macrophages	Macrophage	Myeloid
GATTCAGAGTGGTCCC-5841STDY7991486-0	Multiciliated	Ciliated	Multiciliated
GATTCAGCAGTAACGG-5841STDY7991486-0	Multiciliated	Ciliated	Multiciliated
GATTCAGGTTGGTAAA-5841STDY7991486-0	Lymphatic EC	Lymphatic	Lymphatic EC
GATTCAGTCTAGCACA-5841STDY7991486-0	nan	Blood_vessel	nan
GCAAACTGTAGTGAAT-5841STDY7991486-0	nan	Blood_vessel	nan
GCAAACTTCATTCACT-5841STDY7991486-0	Multiciliated	Ciliated	Multiciliated
GCAATCATCATCATTC-5841STDY7991486-0	Adventitial Fibroblast	Fibroblast	Fibroblast (collapsed)
GCAATCATCTTAGCCC-5841STDY7991486-0	nan	Macrophage	Myeloid
GCACATAAGGCAAAGA-5841STDY7991486-0	Smooth muscle	Muscle_cell	Smooth muscle
GCACATAGTAGCGCAA-5841STDY7991486-0	DC	DC2	Myeloid
GCACATAGTATCACCA-5841STDY7991486-0	Alveolar Fibroblast	Fibroblast	Fibroblast (collapsed)
GCACATAGTTGCGTTA-5841STDY7991486-0	Alveolar Fibroblast	Fibroblast	Fibroblast (collapsed)
GCACATATCAGCATGT-5841STDY7991486-0	nan	Blood_vessel	nan
GCACATATCGGATGGA-5841STDY7991486-0	Monocytes	Monocyte	Myeloid
GCACATATCTACCTGC-5841STDY7991486-0	Alveolar Fibroblast	Fibroblast	Fibroblast (collapsed)
GCACTCTCAACACCCG-5841STDY7991486-0	Interstitial macrophages	Macrophage	Myeloid
GCACTCTTCCGCGTTT-5841STDY7991486-0	nan	Blood_vessel	nan
GCAGCCAAGTAGTGCG-5841STDY7991486-0	Lymphocyte	T_CD8	Lymphocyte
GCAGCCACACGAGGTA-5841STDY7991486-0	Multiciliated	Ciliated	Multiciliated
GCAGCCACATCCGTGG-5841STDY7991486-0	(Vascular) Endothelial cell	Blood_vessel	(Vascular) Endothelial cell
GCAGCCAGTGTCTGAT-5841STDY7991486-0	Adventitial Fibroblast	Fibroblast	Fibroblast (collapsed)
GCAGTTAAGCTGTCTA-5841STDY7991486-0	Lymphocyte	T_CD8	Lymphocyte
GCAGTTAAGGACACCA-5841STDY7991486-0	Interstitial macrophages	Macrophage	Myeloid
GCAGTTAGTATGAATG-5841STDY7991486-0	Lymphatic EC	Lymphatic	Lymphatic EC
GCAGTTATCCACTGGG-5841STDY7991486-0	Alveolar Fibroblast	Fibroblast	Fibroblast (collapsed)
GCATACAAGGCACATG-5841STDY7991486-0	Adventitial Fibroblast	Fibroblast	Fibroblast (collapsed)
GCATACAAGTGTTAGA-5841STDY7991486-0	Lymphocyte	T_CD8	Lymphocyte
GCATACACACTGTTAG-5841STDY7991486-0	Alveolar Fibroblast	Fibroblast	Fibroblast (collapsed)
GCATACACATTGCGGC-5841STDY7991486-0	Multiciliated	Ciliated	Multiciliated
GCATACAGTCGCATCG-5841STDY7991486-0	Alveolar Fibroblast	Fibroblast	Fibroblast (collapsed)
GCATACATCGCAAACT-5841STDY7991486-0	nan	Blood_vessel	nan
GCATGATAGACCACGA-5841STDY7991486-0	Lymphocyte	T_CD8	Lymphocyte
GCATGATGTCCAAGTT-5841STDY7991486-0	Alveolar Fibroblast	Fibroblast	Fibroblast (collapsed)
GCATGATGTGTGACCC-5841STDY7991486-0	nan	AT1	nan
GCATGCGCATGGTCTA-5841STDY7991486-0	nan	Blood_vessel	nan
GCATGTACACATCTTT-5841STDY7991486-0	Multiciliated	Ciliated	Multiciliated
GCCAAATCAACGCACC-5841STDY7991486-0	Goblet	nan	Goblet
GCCAAATCACGTTGGC-5841STDY7991486-0	Multiciliated	Ciliated	Multiciliated
GCCAAATCAGCTGTGC-5841STDY7991486-0	nan	Blood_vessel	nan
GCCAAATGTTACGCGC-5841STDY7991486-0	Lymphocyte	nan	Lymphocyte
GCCAAATGTTGGTTTG-5841STDY7991486-0	Monocytes	Monocyte	Myeloid
GCCTCTAGTGATGTGG-5841STDY7991486-0	Adventitial Fibroblast	Fibroblast	Fibroblast (collapsed)
GCGACCAGTGGTACAG-5841STDY7991486-0	Alveolar Fibroblast	Fibroblast	Fibroblast (collapsed)
GCGACCATCAACGGGA-5841STDY7991486-0	Alveolar Fibroblast	Fibroblast	Fibroblast (collapsed)
GCGAGAAGTTACTGAC-5841STDY7991486-0	Multiciliated	Ciliated	Multiciliated
GCGCAACAGGACACCA-5841STDY7991486-0	Lymphatic EC	Lymphatic	Lymphatic EC
GCGCAACCATGCTGGC-5841STDY7991486-0	Lymphatic EC	Lymphatic	Lymphatic EC
GCGCAACGTACCTACA-5841STDY7991486-0	Multiciliated	Ciliated	Multiciliated
GCGCAGTAGGCAGTCA-5841STDY7991486-0	Multiciliated	Ciliated	Multiciliated
GCGCAGTGTAGAGTGC-5841STDY7991486-0	nan	Blood_vessel	nan
GCGCAGTTCGTAGGAG-5841STDY7991486-0	Multiciliated	Ciliated	Multiciliated
GCGCCAAAGAGTAATC-5841STDY7991486-0	nan	Blood_vessel	nan
GCGCCAAAGTACGATA-5841STDY7991486-0	nan	Blood_vessel	nan
GCGCCAACAATGGTCT-5841STDY7991486-0	Lymphocyte	NK	Lymphocyte
GCGCCAATCTGGTTCC-5841STDY7991486-0	Adventitial Fibroblast	Fibroblast	Fibroblast (collapsed)
GCGCGATGTAGTGAAT-5841STDY7991486-0	Multiciliated	Ciliated	Multiciliated
GCGCGATGTCTCTTAT-5841STDY7991486-0	nan	Blood_vessel	nan
GCGCGATTCCGCGCAA-5841STDY7991486-0	nan	Blood_vessel	nan
GCGGGTTGTATAGGGC-5841STDY7991486-0	nan	AT1	nan
GCGGGTTGTCTAACGT-5841STDY7991486-0	Multiciliated	Ciliated	Multiciliated
GCGGGTTGTGCAACTT-5841STDY7991486-0	Multiciliated	Ciliated	Multiciliated
GCTCCTAAGAGCAATT-5841STDY7991486-0	Monocytes	Monocyte	Myeloid
GCTCCTAAGTATCGAA-5841STDY7991486-0	Alveolar Fibroblast	Fibroblast	Fibroblast (collapsed)
GCTCCTAAGTGGTAGC-5841STDY7991486-0	Alveolar Fibroblast	Fibroblast	Fibroblast (collapsed)
GCTCCTATCTACGAGT-5841STDY7991486-0	Lymphatic EC	Lymphatic	Lymphatic EC
GCTCTGTAGCACGCCT-5841STDY7991486-0	Lymphocyte	T_CD8	Lymphocyte
GCTCTGTCATCCTTGC-5841STDY7991486-0	Adventitial Fibroblast	Fibroblast	Fibroblast (collapsed)
GCTCTGTTCGTGGACC-5841STDY7991486-0	nan	Blood_vessel	nan
GCTGCAGCACAGGAGT-5841STDY7991486-0	Lymphatic EC	Lymphatic	Lymphatic EC
GCTGCAGCATACGCCG-5841STDY7991486-0	DC	DC2	Myeloid
GCTGCAGGTGACGGTA-5841STDY7991486-0	Lymphocyte	T_CD8	Lymphocyte
GCTGCAGGTTCAGGCC-5841STDY7991486-0	Interstitial macrophages	Macrophage	Myeloid
GCTGCAGGTTCGAATC-5841STDY7991486-0	Multiciliated	Ciliated	Multiciliated
GCTGCAGGTTCTGGTA-5841STDY7991486-0	Multiciliated	Ciliated	Multiciliated
GCTGCAGTCACGATGT-5841STDY7991486-0	Multiciliated	Ciliated	Multiciliated
GCTGCGAAGTTAAGTG-5841STDY7991486-0	Interstitial macrophages	Macrophage	Myeloid
GCTGCGATCATCACCC-5841STDY7991486-0	nan	Blood_vessel	nan
GCTGCGATCTGATACG-5841STDY7991486-0	Multiciliated	Ciliated	Multiciliated
GCTGCTTTCTGAGGGA-5841STDY7991486-0	Monocytes	Monocyte	Myeloid
GCTGGGTCATACAGCT-5841STDY7991486-0	Multiciliated	Ciliated	Multiciliated
GCTGGGTGTATCGCAT-5841STDY7991486-0	Multiciliated	Ciliated	Multiciliated
GCTTCCAAGCCCAGCT-5841STDY7991486-0	Alveolar Fibroblast	Fibroblast	Fibroblast (collapsed)
GCTTCCAAGGCATGGT-5841STDY7991486-0	Lymphocyte	NK	Lymphocyte
GCTTCCACAGCCTTGG-5841STDY7991486-0	Multiciliated	Ciliated	Multiciliated
GCTTCCAGTACCGTTA-5841STDY7991486-0	Multiciliated	Ciliated	Multiciliated
GCTTGAAAGAGTGAGA-5841STDY7991486-0	Multiciliated	Ciliated	Multiciliated
GCTTGAAGTCCAGTAT-5841STDY7991486-0	nan	Blood_vessel	nan
GCTTGAAGTTAAAGTG-5841STDY7991486-0	Monocytes	Monocyte	Myeloid
GCTTGAATCCACGACG-5841STDY7991486-0	(Vascular) Endothelial cell	Blood_vessel	(Vascular) Endothelial cell
GCTTGAATCCGTCAAA-5841STDY7991486-0	(Vascular) Endothelial cell	Blood_vessel	(Vascular) Endothelial cell
GGAAAGCGTAGGCATG-5841STDY7991486-0	Lymphocyte	T_CD8	Lymphocyte
GGAAAGCGTTACTGAC-5841STDY7991486-0	Pericytes	Muscle_cell	Pericytes
GGAACTTAGCTTTGGT-5841STDY7991486-0	Lymphocyte	T_CD4	Lymphocyte
GGAACTTGTCCGCTGA-5841STDY7991486-0	nan	Blood_vessel	nan
GGAACTTTCGAGAACG-5841STDY7991486-0	Lymphocyte	nan	Lymphocyte
GGAATAAGTCGACTAT-5841STDY7991486-0	Alveolar Fibroblast	Fibroblast	Fibroblast (collapsed)
GGAATAAGTCGCATAT-5841STDY7991486-0	(Vascular) Endothelial cell	Blood_vessel	(Vascular) Endothelial cell
GGAATAATCCAAGTAC-5841STDY7991486-0	Alveolar Fibroblast	Fibroblast	Fibroblast (collapsed)
GGACAAGAGTGTACCT-5841STDY7991486-0	Lymphocyte	T_CD4	Lymphocyte
GGACAAGGTACCCAAT-5841STDY7991486-0	Multiciliated	Ciliated	Multiciliated
GGACAGACACTGCCAG-5841STDY7991486-0	Multiciliated	Ciliated	Multiciliated
GGACAGATCAGTGTTG-5841STDY7991486-0	Multiciliated	Ciliated	Multiciliated
GGACATTAGCTAGTGG-5841STDY7991486-0	Lymphocyte	T_CD4	Lymphocyte
GGACATTAGTTCGCAT-5841STDY7991486-0	nan	Blood_vessel	nan
GGACATTTCATGTCTT-5841STDY7991486-0	Multiciliated	Ciliated	Multiciliated
GGACGTCAGCGCTTAT-5841STDY7991486-0	Lymphocyte	T_CD8	Lymphocyte
GGAGCAACAGTGACAG-5841STDY7991486-0	Interstitial macrophages	Macrophage	Myeloid
GGAGCAATCTCGTATT-5841STDY7991486-0	Interstitial macrophages	Macrophage	Myeloid
GGATGTTAGGAGTTGC-5841STDY7991486-0	Lymphocyte	NK	Lymphocyte
GGATTACAGAAGAAGC-5841STDY7991486-0	nan	AT1	nan
GGATTACCACAGGAGT-5841STDY7991486-0	nan	Blood_vessel	nan
GGATTACCACGGACAA-5841STDY7991486-0	Adventitial Fibroblast	Fibroblast	Fibroblast (collapsed)
GGATTACCATGTAAGA-5841STDY7991486-0	Multiciliated	Ciliated	Multiciliated
GGATTACGTGCACCAC-5841STDY7991486-0	Basal	nan	Basal
GGATTACGTGGTTTCA-5841STDY7991486-0	nan	Blood_vessel	nan
GGCAATTAGCCAACAG-5841STDY7991486-0	Lymphocyte	T_CD8	Lymphocyte
GGCAATTAGTCTCGGC-5841STDY7991486-0	Alveolar Fibroblast	Fibroblast	Fibroblast (collapsed)
GGCCGATAGCTTATCG-5841STDY7991486-0	Lymphocyte	T_CD8	Lymphocyte
GGCCGATGTTTGACAC-5841STDY7991486-0	Multiciliated	Ciliated	Multiciliated
GGCCGATTCGCGTAGC-5841STDY7991486-0	Smooth muscle	Muscle_cell	Smooth muscle
GGCCGATTCTCTAAGG-5841STDY7991486-0	Adventitial Fibroblast	Fibroblast	Fibroblast (collapsed)
GGCCGATTCTTGTATC-5841STDY7991486-0	Monocytes	Monocyte	Myeloid
GGCGACTCAACAACCT-5841STDY7991486-0	Interstitial macrophages	Macrophage	Myeloid
GGCGACTCACAGGTTT-5841STDY7991486-0	nan	Blood_vessel	nan
GGCGACTTCGTTGACA-5841STDY7991486-0	Alveolar Fibroblast	Fibroblast	Fibroblast (collapsed)
GGCGTGTAGCGATAGC-5841STDY7991486-0	Adventitial Fibroblast	Fibroblast	Fibroblast (collapsed)
GGCGTGTAGCTAACAA-5841STDY7991486-0	nan	AT1	nan
GGCGTGTAGGTGCAAC-5841STDY7991486-0	Lymphatic EC	Lymphatic	Lymphatic EC
GGCGTGTGTCAACTGT-5841STDY7991486-0	Lymphatic EC	Lymphatic	Lymphatic EC
GGCGTGTGTGTAATGA-5841STDY7991486-0	Alveolar Fibroblast	Fibroblast	Fibroblast (collapsed)
GGCTCGACAGGAACGT-5841STDY7991486-0	nan	Blood_vessel	nan
GGCTCGAGTGGAAAGA-5841STDY7991486-0	Multiciliated	Ciliated	Multiciliated
GGCTCGATCCTTTACA-5841STDY7991486-0	Multiciliated	Ciliated	Multiciliated
GGCTCGATCTCGGACG-5841STDY7991486-0	nan	Macrophage	Myeloid
GGCTCGATCTGCTTGC-5841STDY7991486-0	Multiciliated	Ciliated	Multiciliated
GGCTGGTCACCATGTA-5841STDY7991486-0	Lymphocyte	T_CD8	Lymphocyte
GGCTGGTGTATTAGCC-5841STDY7991486-0	Lymphocyte	NK	Lymphocyte
GGCTGGTTCTTGAGGT-5841STDY7991486-0	Lymphatic EC	Lymphatic	Lymphatic EC
GGGAATGGTAATCGTC-5841STDY7991486-0	nan	Blood_vessel	nan
GGGAATGGTGACTACT-5841STDY7991486-0	nan	Blood_vessel	nan
GGGAATGTCCCGACTT-5841STDY7991486-0	(Vascular) Endothelial cell	Blood_vessel	(Vascular) Endothelial cell
GGGACCTGTGGTAACG-5841STDY7991486-0	Multiciliated	Ciliated	Multiciliated
GGGACCTTCAGCATGT-5841STDY7991486-0	Adventitial Fibroblast	Fibroblast	Fibroblast (collapsed)
GGGAGATAGAGTACAT-5841STDY7991486-0	Mast cells	Mast_cell	Mast cells
GGGATGAAGCTGTTCA-5841STDY7991486-0	(Vascular) Endothelial cell	Blood_vessel	(Vascular) Endothelial cell
GGGATGACAGTCGATT-5841STDY7991486-0	Lymphocyte	T_CD8	Lymphocyte
GGGATGAGTCACCCAG-5841STDY7991486-0	Multiciliated	Ciliated	Multiciliated
GGGCACTAGAAACGCC-5841STDY7991486-0	Multiciliated	Ciliated	Multiciliated
GGGCACTAGAACTGTA-5841STDY7991486-0	Lymphatic EC	Lymphatic	Lymphatic EC
GGGCACTCAGATAATG-5841STDY7991486-0	Lymphocyte	T_CD8	Lymphocyte
GGGCACTCATGGGACA-5841STDY7991486-0	Alveolar Fibroblast	Fibroblast	Fibroblast (collapsed)
GGGCATCCACCCATGG-5841STDY7991486-0	Multiciliated	Ciliated	Multiciliated
GGGCATCGTCTCAACA-5841STDY7991486-0	Lymphatic EC	Lymphatic	Lymphatic EC
GGGCATCGTTCCACTC-5841STDY7991486-0	Alveolar Fibroblast	Fibroblast	Fibroblast (collapsed)
GGGCATCTCGGACAAG-5841STDY7991486-0	(Vascular) Endothelial cell	Blood_vessel	(Vascular) Endothelial cell
GGGTCTGAGACGACGT-5841STDY7991486-0	Multiciliated	Ciliated	Multiciliated
GGGTCTGCACGGTGTC-5841STDY7991486-0	nan	Blood_vessel	nan
GGGTCTGGTCGCATCG-5841STDY7991486-0	Multiciliated	Ciliated	Multiciliated
GGGTCTGGTCTAACGT-5841STDY7991486-0	Multiciliated	Ciliated	Multiciliated
GGGTCTGTCCTTTCGG-5841STDY7991486-0	Adventitial Fibroblast	Fibroblast	Fibroblast (collapsed)
GGGTCTGTCTGCCCTA-5841STDY7991486-0	nan	Blood_vessel	nan
GGGTCTGTCTGGAGCC-5841STDY7991486-0	Multiciliated	Ciliated	Multiciliated
GGGTTGCAGCCAGTTT-5841STDY7991486-0	nan	AT1	nan
GGTATTGAGGGTGTGT-5841STDY7991486-0	nan	Blood_vessel	nan
GGTATTGAGTCACGCC-5841STDY7991486-0	Interstitial macrophages	Macrophage	Myeloid
GGTATTGGTGCACCAC-5841STDY7991486-0	Adventitial Fibroblast	Fibroblast	Fibroblast (collapsed)
GGTGAAGCAAACTGTC-5841STDY7991486-0	Interstitial macrophages	Macrophage	Myeloid
GGTGAAGCAGCGTCCA-5841STDY7991486-0	Lymphocyte	T_CD8	Lymphocyte
GGTGAAGCAGGAATGC-5841STDY7991486-0	Multiciliated	Ciliated	Multiciliated
GGTGAAGCATGCATGT-5841STDY7991486-0	Alveolar Fibroblast	Fibroblast	Fibroblast (collapsed)
GGTGAAGCATGTTCCC-5841STDY7991486-0	Multiciliated	Ciliated	Multiciliated
GGTGAAGGTACCTACA-5841STDY7991486-0	Multiciliated	Ciliated	Multiciliated
GGTGAAGGTTCAGTAC-5841STDY7991486-0	Multiciliated	Ciliated	Multiciliated
GGTGAAGTCGCATGAT-5841STDY7991486-0	Lymphocyte	T_CD8	Lymphocyte
GGTGCGTAGAGCTGCA-5841STDY7991486-0	Lymphocyte	T_CD4	Lymphocyte
GGTGCGTGTAATAGCA-5841STDY7991486-0	Multiciliated	Ciliated	Multiciliated
GGTGTTACACTATCTT-5841STDY7991486-0	Lymphatic EC	Lymphatic	Lymphatic EC
GGTGTTAGTCATTAGC-5841STDY7991486-0	Lymphocyte	nan	Lymphocyte
GGTGTTATCGCTTAGA-5841STDY7991486-0	Alveolar Fibroblast	Fibroblast	Fibroblast (collapsed)
GTAACGTGTAATCACC-5841STDY7991486-0	nan	Blood_vessel	nan
GTAACGTGTTCAGTAC-5841STDY7991486-0	nan	Blood_vessel	nan
GTAACGTTCGAATGCT-5841STDY7991486-0	Alveolar Fibroblast	Fibroblast	Fibroblast (collapsed)
GTAACTGAGATCGGGT-5841STDY7991486-0	Adventitial Fibroblast	Fibroblast	Fibroblast (collapsed)
GTAACTGTCCCATTAT-5841STDY7991486-0	Multiciliated	Ciliated	Multiciliated
GTACGTAAGTTCGCGC-5841STDY7991486-0	Lymphocyte	T_CD8	Lymphocyte
GTACGTATCCCATTTA-5841STDY7991486-0	Interstitial macrophages	Macrophage	Myeloid
GTACGTATCGTCTGCT-5841STDY7991486-0	Lymphocyte	NK	Lymphocyte
GTACTTTGTCCAGTAT-5841STDY7991486-0	nan	AT1	nan
GTACTTTGTCCGACGT-5841STDY7991486-0	nan	AT1	nan
GTACTTTTCAGGCCCA-5841STDY7991486-0	Multiciliated	Ciliated	Multiciliated
GTAGGCCCATCCAACA-5841STDY7991486-0	Adventitial Fibroblast	Fibroblast	Fibroblast (collapsed)
GTAGGCCGTTACGGAG-5841STDY7991486-0	nan	Blood_vessel	nan
GTAGTCAGTACATCCA-5841STDY7991486-0	Multiciliated	Ciliated	Multiciliated
GTATCTTAGGCCCTTG-5841STDY7991486-0	Multiciliated	Ciliated	Multiciliated
GTATTCTTCGGCGCTA-5841STDY7991486-0	Multiciliated	Ciliated	Multiciliated
GTCAAGTCACCCATGG-5841STDY7991486-0	Monocytes	Monocyte	Myeloid
GTCAAGTCACCCATTC-5841STDY7991486-0	Multiciliated	Ciliated	Multiciliated
GTCAAGTGTCCGAATT-5841STDY7991486-0	Adventitial Fibroblast	Fibroblast	Fibroblast (collapsed)
GTCAAGTTCAGTTAGC-5841STDY7991486-0	Multiciliated	Ciliated	Multiciliated
GTCACAAAGAACAATC-5841STDY7991486-0	nan	Blood_vessel	nan
GTCACAAAGCCTCGTG-5841STDY7991486-0	Multiciliated	Ciliated	Multiciliated
GTCACAACAAGTTCTG-5841STDY7991486-0	Adventitial Fibroblast	Fibroblast	Fibroblast (collapsed)
GTCACGGCACCCATTC-5841STDY7991486-0	Lymphocyte	NK	Lymphocyte
GTCACGGGTATTACCG-5841STDY7991486-0	Lymphatic EC	Lymphatic	Lymphatic EC
GTCACGGGTTGAGGTG-5841STDY7991486-0	Lymphocyte	T_CD8	Lymphocyte
GTCATTTAGGACGAAA-5841STDY7991486-0	Goblet	nan	Goblet
GTCATTTCAGGGTTAG-5841STDY7991486-0	Lymphocyte	NK	Lymphocyte
GTCCTCAAGTGTCCAT-5841STDY7991486-0	Interstitial macrophages	Macrophage	Myeloid
GTCCTCAGTACAGTTC-5841STDY7991486-0	Multiciliated	Ciliated	Multiciliated
GTCCTCAGTTAGGGTG-5841STDY7991486-0	nan	Blood_vessel	nan
GTCCTCATCTTCAACT-5841STDY7991486-0	Lymphatic EC	Lymphatic	Lymphatic EC
GTCGGGTAGGGCATGT-5841STDY7991486-0	Adventitial Fibroblast	Fibroblast	Fibroblast (collapsed)
GTCGGGTCATGCAACT-5841STDY7991486-0	Lymphatic EC	Lymphatic	Lymphatic EC
GTCGGGTGTACCGTAT-5841STDY7991486-0	Multiciliated	Ciliated	Multiciliated
GTCGGGTGTTCAGCGC-5841STDY7991486-0	(Vascular) Endothelial cell	Blood_vessel	(Vascular) Endothelial cell
GTCGTAAAGTGAACGC-5841STDY7991486-0	Lymphocyte	T_CD8	Lymphocyte
GTCGTAACACAGGTTT-5841STDY7991486-0	Adventitial Fibroblast	Fibroblast	Fibroblast (collapsed)
GTCGTAACATTGGTAC-5841STDY7991486-0	Lymphatic EC	Lymphatic	Lymphatic EC
GTCGTAATCCAAACAC-5841STDY7991486-0	Lymphatic EC	Lymphatic	Lymphatic EC
GTCGTAATCGGCATCG-5841STDY7991486-0	Monocytes	Monocyte	Myeloid
GTCTCGTAGGCGACAT-5841STDY7991486-0	Multiciliated	Ciliated	Multiciliated
GTCTCGTCATACGCCG-5841STDY7991486-0	Adventitial Fibroblast	Fibroblast	Fibroblast (collapsed)
GTCTCGTGTGCCTGCA-5841STDY7991486-0	Alveolar Fibroblast	Fibroblast	Fibroblast (collapsed)
GTCTCGTGTGTAACGG-5841STDY7991486-0	nan	Blood_vessel	nan
GTCTCGTGTGTAATGA-5841STDY7991486-0	nan	Blood_vessel	nan
GTCTTCGCACCGTTGG-5841STDY7991486-0	Lymphocyte	NK	Lymphocyte
GTCTTCGGTTCGCGAC-5841STDY7991486-0	Alveolar Fibroblast	Fibroblast	Fibroblast (collapsed)
GTCTTCGTCACAATGC-5841STDY7991486-0	nan	Blood_vessel	nan
GTGAAGGAGTGAAGAG-5841STDY7991486-0	Lymphatic EC	Lymphatic	Lymphatic EC
GTGCAGCGTCGCCATG-5841STDY7991486-0	Multiciliated	Ciliated	Multiciliated
GTGCAGCTCCATGAGT-5841STDY7991486-0	nan	Blood_vessel	nan
GTGCATATCCTAGTGA-5841STDY7991486-0	nan	Blood_vessel	nan
GTGCGGTAGAAGAAGC-5841STDY7991486-0	Multiciliated	Ciliated	Multiciliated
GTGCGGTAGGTAGCCA-5841STDY7991486-0	Lymphocyte	T_CD8	Lymphocyte
GTGCGGTCAGGGAGAG-5841STDY7991486-0	nan	Blood_vessel	nan
GTGCGGTTCAGGTTCA-5841STDY7991486-0	Multiciliated	Ciliated	Multiciliated
GTGCGGTTCCTTGACC-5841STDY7991486-0	nan	Blood_vessel	nan
GTGCTTCAGAGGTTGC-5841STDY7991486-0	nan	Blood_vessel	nan
GTGCTTCCATCTATGG-5841STDY7991486-0	Lymphatic EC	Lymphatic	Lymphatic EC
GTGCTTCCATTCTTAC-5841STDY7991486-0	Lymphocyte	T_CD4	Lymphocyte
GTGCTTCTCCAAACAC-5841STDY7991486-0	Lymphocyte	T_CD4	Lymphocyte
GTGCTTCTCGCATGGC-5841STDY7991486-0	Multiciliated	Ciliated	Multiciliated
GTGGGTCAGATGCGAC-5841STDY7991486-0	Adventitial Fibroblast	Fibroblast	Fibroblast (collapsed)
GTGGGTCAGGTGTTAA-5841STDY7991486-0	nan	AT1	nan
GTGGGTCGTGATAAGT-5841STDY7991486-0	Multiciliated	Ciliated	Multiciliated
GTGTGCGCAAATACAG-5841STDY7991486-0	Lymphatic EC	Lymphatic	Lymphatic EC
GTGTTAGAGGCAGGTT-5841STDY7991486-0	Lymphocyte	T_CD8	Lymphocyte
GTGTTAGAGTTACCCA-5841STDY7991486-0	Lymphocyte	NK	Lymphocyte
GTGTTAGCAGAAGCAC-5841STDY7991486-0	DC	DC2	Myeloid
GTTAAGCCAGGGATTG-5841STDY7991486-0	Alveolar Fibroblast	Fibroblast	Fibroblast (collapsed)
GTTAAGCCATAGGATA-5841STDY7991486-0	Alveolar Fibroblast	Fibroblast	Fibroblast (collapsed)
GTTAAGCGTATCGCAT-5841STDY7991486-0	Interstitial macrophages	Macrophage	Myeloid
GTTAAGCGTTAGATGA-5841STDY7991486-0	Alveolar Fibroblast	Fibroblast	Fibroblast (collapsed)
GTTAAGCTCGATAGAA-5841STDY7991486-0	Lymphatic EC	Lymphatic	Lymphatic EC
GTTAAGCTCGCAAACT-5841STDY7991486-0	nan	Blood_vessel	nan
GTTACAGAGATATGCA-5841STDY7991486-0	nan	Blood_vessel	nan
GTTACAGAGTCGCCGT-5841STDY7991486-0	nan	AT2	nan
GTTACAGGTATCAGTC-5841STDY7991486-0	Lymphocyte	T_CD8	Lymphocyte
GTTACAGTCCGGCACA-5841STDY7991486-0	Multiciliated	Ciliated	Multiciliated
GTTACAGTCCTCGCAT-5841STDY7991486-0	nan	Blood_vessel	nan
GTTCATTAGTCCAGGA-5841STDY7991486-0	nan	Blood_vessel	nan
GTTCATTGTTCGTCTC-5841STDY7991486-0	nan	Blood_vessel	nan
GTTCATTTCGCTGATA-5841STDY7991486-0	nan	AT1	nan
GTTCGGGAGCCACGCT-5841STDY7991486-0	Lymphocyte	T_CD8	Lymphocyte
GTTCGGGCAAGCGATG-5841STDY7991486-0	Lymphocyte	NK	Lymphocyte
GTTCTCGGTACCTACA-5841STDY7991486-0	Adventitial Fibroblast	Fibroblast	Fibroblast (collapsed)
GTTTCTAAGAGGACGG-5841STDY7991486-0	Alveolar Fibroblast	Fibroblast	Fibroblast (collapsed)
GTTTCTACAACGATGG-5841STDY7991486-0	nan	Blood_vessel	nan
GTTTCTACAGCGATCC-5841STDY7991486-0	Adventitial Fibroblast	Fibroblast	Fibroblast (collapsed)
GTTTCTAGTCCTGCTT-5841STDY7991486-0	Alveolar Fibroblast	Fibroblast	Fibroblast (collapsed)
GTTTCTAGTCGCGGTT-5841STDY7991486-0	Multiciliated	Ciliated	Multiciliated
TAAACCGAGGACATTA-5841STDY7991486-0	Multiciliated	Ciliated	Multiciliated
TAAACCGCAGCCAGAA-5841STDY7991486-0	Adventitial Fibroblast	Fibroblast	Fibroblast (collapsed)
TAAGAGAAGGGTCTCC-5841STDY7991486-0	Lymphocyte	T_CD8	Lymphocyte
TAAGAGACAGGGTATG-5841STDY7991486-0	(Vascular) Endothelial cell	Blood_vessel	(Vascular) Endothelial cell
TAAGAGACATACCATG-5841STDY7991486-0	Multiciliated	Ciliated	Multiciliated
TAAGAGAGTCGAGATG-5841STDY7991486-0	Multiciliated	Ciliated	Multiciliated
TAAGCGTAGACAAAGG-5841STDY7991486-0	Multiciliated	Ciliated	Multiciliated
TAAGCGTCAACGCACC-5841STDY7991486-0	Multiciliated	Ciliated	Multiciliated
TAAGCGTGTAGCCTAT-5841STDY7991486-0	Multiciliated	Ciliated	Multiciliated
TAAGCGTGTCAAGCGA-5841STDY7991486-0	Multiciliated	Ciliated	Multiciliated
TAAGTGCCATCGGAAG-5841STDY7991486-0	Multiciliated	Ciliated	Multiciliated
TACACGACAAACTGCT-5841STDY7991486-0	Multiciliated	Ciliated	Multiciliated
TACACGACACCTATCC-5841STDY7991486-0	Multiciliated	Ciliated	Multiciliated
TACAGTGCACGAGAGT-5841STDY7991486-0	nan	Blood_vessel	nan
TACAGTGGTCTCCATC-5841STDY7991486-0	Alveolar Fibroblast	Fibroblast	Fibroblast (collapsed)
TACAGTGTCTGCAGTA-5841STDY7991486-0	Adventitial Fibroblast	Fibroblast	Fibroblast (collapsed)
TACCTTAAGTATCGAA-5841STDY7991486-0	nan	Blood_vessel	nan
TACCTTACACAACGTT-5841STDY7991486-0	Multiciliated	Ciliated	Multiciliated
TACCTTAGTCATATGC-5841STDY7991486-0	Lymphatic EC	Lymphatic	Lymphatic EC
TACGGATAGATCGATA-5841STDY7991486-0	Lymphatic EC	Lymphatic	Lymphatic EC
TACGGATCAACCGCCA-5841STDY7991486-0	Adventitial Fibroblast	Fibroblast	Fibroblast (collapsed)
TACGGATTCGAACGGA-5841STDY7991486-0	(Vascular) Endothelial cell	Blood_vessel	(Vascular) Endothelial cell
TACGGTAAGGAATGGA-5841STDY7991486-0	nan	Blood_vessel	nan
TACGGTAAGGGCATGT-5841STDY7991486-0	nan	Blood_vessel	nan
TACGGTACAAAGCGGT-5841STDY7991486-0	Interstitial macrophages	Macrophage	Myeloid
TACGGTACACAAGTAA-5841STDY7991486-0	Lymphocyte	T_CD4	Lymphocyte
TACGGTACAGTCCTTC-5841STDY7991486-0	Alveolar Fibroblast	Fibroblast	Fibroblast (collapsed)
TACGGTATCTTGTTTG-5841STDY7991486-0	(Vascular) Endothelial cell	Blood_vessel	(Vascular) Endothelial cell
TACTCATCAAGCGAGT-5841STDY7991486-0	Multiciliated	Ciliated	Multiciliated
TACTCATCAAGCGCTC-5841STDY7991486-0	Lymphatic EC	Lymphatic	Lymphatic EC
TACTCATGTACGCACC-5841STDY7991486-0	Lymphocyte	T_CD8	Lymphocyte
TACTCGCAGATACACA-5841STDY7991486-0	Alveolar Fibroblast	Fibroblast	Fibroblast (collapsed)
TACTCGCAGCGTCTAT-5841STDY7991486-0	nan	Blood_vessel	nan
TACTCGCAGGATTCGG-5841STDY7991486-0	nan	Blood_vessel	nan
TACTTACCACGGATAG-5841STDY7991486-0	Monocytes	Monocyte	Myeloid
TACTTACTCACATAGC-5841STDY7991486-0	Alveolar Fibroblast	Fibroblast	Fibroblast (collapsed)
TACTTACTCAGCGACC-5841STDY7991486-0	nan	Blood_vessel	nan
TACTTACTCCTTTCGG-5841STDY7991486-0	Multiciliated	Ciliated	Multiciliated
TACTTGTCAGACAGGT-5841STDY7991486-0	Lymphocyte	NK	Lymphocyte
TACTTGTTCTTATCTG-5841STDY7991486-0	Lymphocyte	T_CD8	Lymphocyte
TAGACCAGTAGATTAG-5841STDY7991486-0	nan	Blood_vessel	nan
TAGAGCTAGCTAACAA-5841STDY7991486-0	Lymphocyte	T_CD8	Lymphocyte
TAGAGCTGTTTGTGTG-5841STDY7991486-0	Multiciliated	Ciliated	Multiciliated
TAGCCGGAGCCGCCTA-5841STDY7991486-0	Alveolar Fibroblast	Fibroblast	Fibroblast (collapsed)
TAGCCGGCAGCATGAG-5841STDY7991486-0	Multiciliated	Ciliated	Multiciliated
TAGCCGGGTTACAGAA-5841STDY7991486-0	Lymphocyte	T_CD8	Lymphocyte
TAGCCGGTCAACGCTA-5841STDY7991486-0	Alveolar Fibroblast	Fibroblast	Fibroblast (collapsed)
TAGGCATGTAGGGACT-5841STDY7991486-0	Alveolar Fibroblast	Fibroblast	Fibroblast (collapsed)
TAGTGGTCATCGGACC-5841STDY7991486-0	Adventitial Fibroblast	Fibroblast	Fibroblast (collapsed)
TAGTTGGAGAAGATTC-5841STDY7991486-0	Multiciliated	Ciliated	Multiciliated
TAGTTGGCATACTCTT-5841STDY7991486-0	Lymphocyte	NK	Lymphocyte
TATCAGGGTCCGTGAC-5841STDY7991486-0	Alveolar Fibroblast	Fibroblast	Fibroblast (collapsed)
TATCAGGTCTTCATGT-5841STDY7991486-0	Multiciliated	Ciliated	Multiciliated
TATCTCACATTACCTT-5841STDY7991486-0	DC	DC1	Myeloid
TATCTCAGTTAAGATG-5841STDY7991486-0	nan	Blood_vessel	nan
TATCTCAGTTTGCATG-5841STDY7991486-0	Monocytes	Monocyte	Myeloid
TATCTCATCCACGAAT-5841STDY7991486-0	Lymphocyte	T_CD8	Lymphocyte
TATGCCCAGCTGTTCA-5841STDY7991486-0	Lymphocyte	T_CD4	Lymphocyte
TATGCCCCACGGTTTA-5841STDY7991486-0	Multiciliated	Ciliated	Multiciliated
TATTACCCAAGGACAC-5841STDY7991486-0	nan	Blood_vessel	nan
TATTACCCACAAGTAA-5841STDY7991486-0	Alveolar Fibroblast	Fibroblast	Fibroblast (collapsed)
TATTACCCAGACGCCT-5841STDY7991486-0	Multiciliated	Ciliated	Multiciliated
TATTACCCAGTGGGAT-5841STDY7991486-0	Multiciliated	Ciliated	Multiciliated
TATTACCTCGCTTAGA-5841STDY7991486-0	nan	AT1	nan
TCAACGACACGAAAGC-5841STDY7991486-0	Alveolar Fibroblast	Fibroblast	Fibroblast (collapsed)
TCAACGACATTATCTC-5841STDY7991486-0	Lymphatic EC	Lymphatic	Lymphatic EC
TCAACGAGTCCTGCTT-5841STDY7991486-0	Multiciliated	Ciliated	Multiciliated
TCAACGAGTGTCGCTG-5841STDY7991486-0	Alveolar Fibroblast	Fibroblast	Fibroblast (collapsed)
TCAATCTAGTTAAGTG-5841STDY7991486-0	Adventitial Fibroblast	Fibroblast	Fibroblast (collapsed)
TCAATCTCATTCACTT-5841STDY7991486-0	nan	Blood_vessel	nan
TCAATCTGTAGGCATG-5841STDY7991486-0	Multiciliated	Ciliated	Multiciliated
TCAATCTGTCCAGTTA-5841STDY7991486-0	nan	Blood_vessel	nan
TCACAAGAGGCGTACA-5841STDY7991486-0	Multiciliated	Ciliated	Multiciliated
TCACAAGGTGCGAAAC-5841STDY7991486-0	Lymphocyte	T_CD8	Lymphocyte
TCACGAAAGCGATCCC-5841STDY7991486-0	Adventitial Fibroblast	Fibroblast	Fibroblast (collapsed)
TCACGAAGTTGCCTCT-5841STDY7991486-0	Multiciliated	Ciliated	Multiciliated
TCAGATGAGTATTGGA-5841STDY7991486-0	Multiciliated	Ciliated	Multiciliated
TCAGATGCAGACTCGC-5841STDY7991486-0	(Vascular) Endothelial cell	Blood_vessel	(Vascular) Endothelial cell
TCAGATGCATGGGAAC-5841STDY7991486-0	Multiciliated	Ciliated	Multiciliated
TCAGCAAAGGACGAAA-5841STDY7991486-0	nan	Blood_vessel	nan
TCAGCAATCCTTAATC-5841STDY7991486-0	Lymphatic EC	Lymphatic	Lymphatic EC
TCAGCTCCAGTTTACG-5841STDY7991486-0	Adventitial Fibroblast	Fibroblast	Fibroblast (collapsed)
TCAGCTCCATGGTCTA-5841STDY7991486-0	Lymphocyte	T_CD8	Lymphocyte
TCAGCTCGTTCATGGT-5841STDY7991486-0	Multiciliated	Ciliated	Multiciliated
TCAGCTCGTTCCCTTG-5841STDY7991486-0	Monocytes	Monocyte	Myeloid
TCAGCTCTCACAGTAC-5841STDY7991486-0	Lymphatic EC	Lymphatic	Lymphatic EC
TCAGCTCTCCGGGTGT-5841STDY7991486-0	Monocytes	Monocyte	Myeloid
TCAGGATCATTACCTT-5841STDY7991486-0	Multiciliated	Ciliated	Multiciliated
TCAGGTATCCATGAAC-5841STDY7991486-0	Multiciliated	Ciliated	Multiciliated
TCAGGTATCCCTAATT-5841STDY7991486-0	Lymphatic EC	Lymphatic	Lymphatic EC
TCATTACAGTGTTGAA-5841STDY7991486-0	Lymphocyte	T_CD8	Lymphocyte
TCATTACCAAAGCGGT-5841STDY7991486-0	Lymphatic EC	Lymphatic	Lymphatic EC
TCATTACCACGGCGTT-5841STDY7991486-0	nan	Blood_vessel	nan
TCATTTGAGCACCGCT-5841STDY7991486-0	Adventitial Fibroblast	Fibroblast	Fibroblast (collapsed)
TCATTTGAGTTCGCAT-5841STDY7991486-0	Lymphocyte	T_CD4	Lymphocyte
TCATTTGGTGGCAAAC-5841STDY7991486-0	nan	Blood_vessel	nan
TCATTTGGTTCCAACA-5841STDY7991486-0	Multiciliated	Ciliated	Multiciliated
TCATTTGTCCAGTAGT-5841STDY7991486-0	nan	Blood_vessel	nan
TCATTTGTCCCAAGAT-5841STDY7991486-0	Mast cells	Mast_cell	Mast cells
TCCACACCAGACGCAA-5841STDY7991486-0	Alveolar Fibroblast	Fibroblast	Fibroblast (collapsed)
TCCACACTCCTTTCTC-5841STDY7991486-0	Alveolar Fibroblast	Fibroblast	Fibroblast (collapsed)
TCGAGGCAGATCTGCT-5841STDY7991486-0	Lymphocyte	T_CD8	Lymphocyte
TCGCGTTAGTGCCATT-5841STDY7991486-0	Lymphatic EC	Lymphatic	Lymphatic EC
TCGCGTTCACTTGGAT-5841STDY7991486-0	nan	Blood_vessel	nan
TCGCGTTGTTTCCACC-5841STDY7991486-0	Lymphocyte	T_CD8	Lymphocyte
TCGCGTTTCGAGCCCA-5841STDY7991486-0	nan	Blood_vessel	nan
TCGGGACCAAAGTCAA-5841STDY7991486-0	Adventitial Fibroblast	Fibroblast	Fibroblast (collapsed)
TCGGGACCACCATCCT-5841STDY7991486-0	Lymphocyte	T_CD8	Lymphocyte
TCGGGACGTCGATTGT-5841STDY7991486-0	Multiciliated	Ciliated	Multiciliated
TCGGGACGTTCGTTGA-5841STDY7991486-0	Lymphocyte	T_CD8	Lymphocyte
TCGGGACTCCTCCTAG-5841STDY7991486-0	Alveolar Fibroblast	Fibroblast	Fibroblast (collapsed)
TCGGTAAAGTGGGCTA-5841STDY7991486-0	Lymphocyte	NK	Lymphocyte
TCGGTAAGTGCACCAC-5841STDY7991486-0	Alveolar Fibroblast	Fibroblast	Fibroblast (collapsed)
TCGGTAATCGCTTAGA-5841STDY7991486-0	Adventitial Fibroblast	Fibroblast	Fibroblast (collapsed)
TCGTACCAGGTGCTAG-5841STDY7991486-0	Adventitial Fibroblast	Fibroblast	Fibroblast (collapsed)
TCGTACCCAATAAGCA-5841STDY7991486-0	Lymphocyte	T_CD8	Lymphocyte
TCGTAGACATTGGTAC-5841STDY7991486-0	Multiciliated	Ciliated	Multiciliated
TCTATTGAGACTAAGT-5841STDY7991486-0	Multiciliated	Ciliated	Multiciliated
TCTATTGCAATTCCTT-5841STDY7991486-0	nan	AT1	nan
TCTCATACAAACCTAC-5841STDY7991486-0	nan	Blood_vessel	nan
TCTCATACACATCTTT-5841STDY7991486-0	Adventitial Fibroblast	Fibroblast	Fibroblast (collapsed)
TCTCATACAGCCAGAA-5841STDY7991486-0	Multiciliated	Ciliated	Multiciliated
TCTCATACAGGGATTG-5841STDY7991486-0	Multiciliated	Ciliated	Multiciliated
TCTCATAGTGACCAAG-5841STDY7991486-0	Alveolar Fibroblast	Fibroblast	Fibroblast (collapsed)
TCTCATATCGTTTAGG-5841STDY7991486-0	Goblet	nan	Goblet
TCTCATATCTGCCCTA-5841STDY7991486-0	Lymphatic EC	Lymphatic	Lymphatic EC
TCTCTAACATATACGC-5841STDY7991486-0	nan	Blood_vessel	nan
TCTCTAAGTTCCACTC-5841STDY7991486-0	Multiciliated	Ciliated	Multiciliated
TCTCTAATCATTGCGA-5841STDY7991486-0	Mast cells	Mast_cell	Mast cells
TCTCTAATCTAACGGT-5841STDY7991486-0	Multiciliated	Ciliated	Multiciliated
TCTGAGAAGTTGCAGG-5841STDY7991486-0	Adventitial Fibroblast	Fibroblast	Fibroblast (collapsed)
TCTGAGAGTGCAACGA-5841STDY7991486-0	Multiciliated	Ciliated	Multiciliated
TCTGGAACACGGTTTA-5841STDY7991486-0	Alveolar Fibroblast	Fibroblast	Fibroblast (collapsed)
TCTGGAATCAAACAAG-5841STDY7991486-0	nan	Blood_vessel	nan
TCTTCGGAGGGATCTG-5841STDY7991486-0	Lymphocyte	NK	Lymphocyte
TCTTCGGCACCACGTG-5841STDY7991486-0	Adventitial Fibroblast	Fibroblast	Fibroblast (collapsed)
TCTTCGGTCAGTGCAT-5841STDY7991486-0	nan	Blood_vessel	nan
TCTTTCCAGAAGGACA-5841STDY7991486-0	Goblet	nan	Goblet
TCTTTCCCAGTATAAG-5841STDY7991486-0	nan	AT1	nan
TCTTTCCCATCACCCT-5841STDY7991486-0	Lymphatic EC	Lymphatic	Lymphatic EC
TCTTTCCTCACGAAGG-5841STDY7991486-0	Monocytes	Monocyte	Myeloid
TGAAAGAAGAAGGTGA-5841STDY7991486-0	Mast cells	Mast_cell	Mast cells
TGAAAGAAGCTGTTCA-5841STDY7991486-0	Multiciliated	Ciliated	Multiciliated
TGAAAGAAGTGGTAAT-5841STDY7991486-0	Multiciliated	Ciliated	Multiciliated
TGAAAGACAGGTTTCA-5841STDY7991486-0	nan	Blood_vessel	nan
TGAAAGAGTTAGTGGG-5841STDY7991486-0	Lymphocyte	T_CD8	Lymphocyte
TGACAACGTCTAGAGG-5841STDY7991486-0	nan	Macrophage	Myeloid
TGACGGCAGTACGCCC-5841STDY7991486-0	nan	Blood_vessel	nan
TGACTAGAGAGCTGCA-5841STDY7991486-0	nan	AT1	nan
TGACTAGAGTTTCCTT-5841STDY7991486-0	nan	Blood_vessel	nan
TGACTAGCAAGGTTTC-5841STDY7991486-0	(Vascular) Endothelial cell	Blood_vessel	(Vascular) Endothelial cell
TGACTAGGTCGTTGTA-5841STDY7991486-0	Alveolar Fibroblast	Fibroblast	Fibroblast (collapsed)
TGACTTTCAAGCGATG-5841STDY7991486-0	Lymphatic EC	Lymphatic	Lymphatic EC
TGACTTTCAATCGGTT-5841STDY7991486-0	nan	Blood_vessel	nan
TGACTTTCAGCGTAAG-5841STDY7991486-0	nan	Blood_vessel	nan
TGACTTTGTTCGGGCT-5841STDY7991486-0	Lymphocyte	T_CD4	Lymphocyte
TGAGAGGCAATGGTCT-5841STDY7991486-0	Lymphocyte	T_CD8	Lymphocyte
TGAGAGGCAGATAATG-5841STDY7991486-0	Lymphocyte	T_CD8	Lymphocyte
TGAGAGGGTTCGTTGA-5841STDY7991486-0	nan	Blood_vessel	nan
TGAGCATGTCCGTGAC-5841STDY7991486-0	nan	Blood_vessel	nan
TGAGCCGTCTCTTGAT-5841STDY7991486-0	Multiciliated	Ciliated	Multiciliated
TGAGGGACAGGTGCCT-5841STDY7991486-0	Lymphatic EC	Lymphatic	Lymphatic EC
TGATTTCCAAACGTGG-5841STDY7991486-0	Alveolar Fibroblast	Fibroblast	Fibroblast (collapsed)
TGATTTCCAAGGTTCT-5841STDY7991486-0	nan	Blood_vessel	nan
TGATTTCGTAGCGTAG-5841STDY7991486-0	Multiciliated	Ciliated	Multiciliated
TGATTTCTCACATGCA-5841STDY7991486-0	nan	Blood_vessel	nan
TGATTTCTCCAGTATG-5841STDY7991486-0	Lymphocyte	T_CD8	Lymphocyte
TGCACCTCAAAGTGCG-5841STDY7991486-0	Mast cells	Mast_cell	Mast cells
TGCACCTGTAAATGTG-5841STDY7991486-0	Adventitial Fibroblast	Fibroblast	Fibroblast (collapsed)
TGCACCTGTATATCCG-5841STDY7991486-0	Adventitial Fibroblast	Fibroblast	Fibroblast (collapsed)
TGCACCTGTGTGAATA-5841STDY7991486-0	Lymphatic EC	Lymphatic	Lymphatic EC
TGCACCTTCAAACCGT-5841STDY7991486-0	nan	Blood_vessel	nan
TGCCAAACAAGCGCTC-5841STDY7991486-0	Lymphocyte	T_CD8	Lymphocyte
TGCCAAAGTACTCTCC-5841STDY7991486-0	Lymphocyte	T_CD8	Lymphocyte
TGCCAAAGTAGGAGTC-5841STDY7991486-0	(Vascular) Endothelial cell	Blood_vessel	(Vascular) Endothelial cell
TGCCAAATCTCGGACG-5841STDY7991486-0	Adventitial Fibroblast	Fibroblast	Fibroblast (collapsed)
TGCCCATCACCACGTG-5841STDY7991486-0	Multiciliated	Ciliated	Multiciliated
TGCCCATGTTGGAGGT-5841STDY7991486-0	Multiciliated	Ciliated	Multiciliated
TGCCCATTCACAATGC-5841STDY7991486-0	Lymphocyte	T_CD4	Lymphocyte
TGCCCATTCAGTGCAT-5841STDY7991486-0	Alveolar Fibroblast	Fibroblast	Fibroblast (collapsed)
TGCCCTAAGATGGGTC-5841STDY7991486-0	Lymphocyte	T_CD8	Lymphocyte
TGCCCTACATACTACG-5841STDY7991486-0	nan	Blood_vessel	nan
TGCGCAGAGGTCGGAT-5841STDY7991486-0	Alveolar Fibroblast	Fibroblast	Fibroblast (collapsed)
TGCGCAGCAATTGCTG-5841STDY7991486-0	Lymphatic EC	Lymphatic	Lymphatic EC
TGCGCAGTCAAACCAC-5841STDY7991486-0	Multiciliated	Ciliated	Multiciliated
TGCGCAGTCTGTACGA-5841STDY7991486-0	Adventitial Fibroblast	Fibroblast	Fibroblast (collapsed)
TGCGTGGCACGGTGTC-5841STDY7991486-0	nan	Blood_vessel	nan
TGCTACCCATCCGCGA-5841STDY7991486-0	Multiciliated	Ciliated	Multiciliated
TGCTACCGTTCAGCGC-5841STDY7991486-0	nan	Blood_vessel	nan
TGCTACCTCTACCAGA-5841STDY7991486-0	Lymphocyte	T_CD8	Lymphocyte
TGCTGCTAGATGTGGC-5841STDY7991486-0	Multiciliated	Ciliated	Multiciliated
TGCTGCTAGTACGTTC-5841STDY7991486-0	Adventitial Fibroblast	Fibroblast	Fibroblast (collapsed)
TGCTGCTCAGCCACCA-5841STDY7991486-0	Alveolar Fibroblast	Fibroblast	Fibroblast (collapsed)
TGCTGCTTCCGTTGCT-5841STDY7991486-0	Lymphatic EC	Lymphatic	Lymphatic EC
TGGACGCCACGCATCG-5841STDY7991486-0	Alveolar Fibroblast	Fibroblast	Fibroblast (collapsed)
TGGACGCTCTGAAAGA-5841STDY7991486-0	Alveolar Fibroblast	Fibroblast	Fibroblast (collapsed)
TGGCCAGAGCTCCTCT-5841STDY7991486-0	Mast cells	Mast_cell	Mast cells
TGGCCAGGTTCATGGT-5841STDY7991486-0	Lymphocyte	NK	Lymphocyte
TGGCCAGTCTACTTAC-5841STDY7991486-0	nan	Blood_vessel	nan
TGGCGCAAGTGTACTC-5841STDY7991486-0	nan	AT1	nan
TGGCGCAGTAACGTTC-5841STDY7991486-0	Monocytes	Monocyte	Myeloid
TGGCGCAGTGACCAAG-5841STDY7991486-0	Adventitial Fibroblast	Fibroblast	Fibroblast (collapsed)
TGGCTGGTCGTTGCCT-5841STDY7991486-0	Multiciliated	Ciliated	Multiciliated
TGGGAAGAGACCACGA-5841STDY7991486-0	Multiciliated	Ciliated	Multiciliated
TGGGAAGAGACTTTCG-5841STDY7991486-0	Multiciliated	Ciliated	Multiciliated
TGGGAAGCAGGTCCAC-5841STDY7991486-0	nan	Blood_vessel	nan
TGGGAAGGTACTCAAC-5841STDY7991486-0	Lymphatic EC	Lymphatic	Lymphatic EC
TGGGCGTTCAAGGCTT-5841STDY7991486-0	Adventitial Fibroblast	Fibroblast	Fibroblast (collapsed)
TGGGCGTTCTCTAAGG-5841STDY7991486-0	Lymphocyte	T_CD8	Lymphocyte
TGGTTAGGTCCTGCTT-5841STDY7991486-0	Alveolar Fibroblast	Fibroblast	Fibroblast (collapsed)
TGGTTAGTCAACCATG-5841STDY7991486-0	nan	AT1	nan
TGGTTCCAGAATTCCC-5841STDY7991486-0	Multiciliated	Ciliated	Multiciliated
TGGTTCCCACCTATCC-5841STDY7991486-0	Multiciliated	Ciliated	Multiciliated
TGGTTCCCACTCTGTC-5841STDY7991486-0	Alveolar Fibroblast	Fibroblast	Fibroblast (collapsed)
TGGTTCCCAGGTCGTC-5841STDY7991486-0	Lymphocyte	T_CD8	Lymphocyte
TGGTTCCGTCCAGTGC-5841STDY7991486-0	Lymphocyte	T_CD4	Lymphocyte
TGGTTCCTCGTCTGAA-5841STDY7991486-0	Adventitial Fibroblast	Fibroblast	Fibroblast (collapsed)
TGTATTCCAAGTCATC-5841STDY7991486-0	Lymphatic EC	Lymphatic	Lymphatic EC
TGTATTCCAGCCAATT-5841STDY7991486-0	Multiciliated	Ciliated	Multiciliated
TGTCCCAAGAAAGTGG-5841STDY7991486-0	Lymphocyte	T_CD8	Lymphocyte
TGTCCCACAACAACCT-5841STDY7991486-0	Alveolar Fibroblast	Fibroblast	Fibroblast (collapsed)
TGTCCCAGTAAACGCG-5841STDY7991486-0	Lymphocyte	nan	Lymphocyte
TGTGGTAAGAATCTCC-5841STDY7991486-0	Alveolar Fibroblast	Fibroblast	Fibroblast (collapsed)
TGTGGTAAGTAGATGT-5841STDY7991486-0	(Vascular) Endothelial cell	Blood_vessel	(Vascular) Endothelial cell
TGTGGTAAGTCGCCGT-5841STDY7991486-0	Adventitial Fibroblast	Fibroblast	Fibroblast (collapsed)
TGTGGTACAGGTGCCT-5841STDY7991486-0	Adventitial Fibroblast	Fibroblast	Fibroblast (collapsed)
TGTGGTACATCTCCCA-5841STDY7991486-0	Multiciliated	Ciliated	Multiciliated
TGTGGTAGTGATAAAC-5841STDY7991486-0	Adventitial Fibroblast	Fibroblast	Fibroblast (collapsed)
TGTGTTTCAGATAATG-5841STDY7991486-0	Alveolar Fibroblast	Fibroblast	Fibroblast (collapsed)
TGTGTTTCAGTAACGG-5841STDY7991486-0	Multiciliated	Ciliated	Multiciliated
TGTGTTTGTACTTGAC-5841STDY7991486-0	Multiciliated	Ciliated	Multiciliated
TGTGTTTTCCAGTATG-5841STDY7991486-0	Multiciliated	Ciliated	Multiciliated
TGTGTTTTCCCTGACT-5841STDY7991486-0	Alveolar Fibroblast	Fibroblast	Fibroblast (collapsed)
TGTGTTTTCCGCAGTG-5841STDY7991486-0	nan	AT1	nan
TGTTCCGAGGAGCGAG-5841STDY7991486-0	Adventitial Fibroblast	Fibroblast	Fibroblast (collapsed)
TGTTCCGCAAACAACA-5841STDY7991486-0	Lymphocyte	T_CD4	Lymphocyte
TGTTCCGCAGTCTTCC-5841STDY7991486-0	Lymphatic EC	Lymphatic	Lymphatic EC
TGTTCCGTCACGAAGG-5841STDY7991486-0	Multiciliated	Ciliated	Multiciliated
TTAACTCCATCGGACC-5841STDY7991486-0	Multiciliated	Ciliated	Multiciliated
TTAACTCCATGTCTCC-5841STDY7991486-0	nan	Blood_vessel	nan
TTAGGACAGAGGGCTT-5841STDY7991486-0	Lymphocyte	T_CD8	Lymphocyte
TTAGGACGTAAGGGCT-5841STDY7991486-0	Lymphocyte	T_CD8	Lymphocyte
TTAGGACTCGCATGAT-5841STDY7991486-0	Lymphocyte	NK	Lymphocyte
TTAGGCAAGGTGATAT-5841STDY7991486-0	Alveolar Fibroblast	Fibroblast	Fibroblast (collapsed)
TTAGGCAGTGCACTTA-5841STDY7991486-0	Multiciliated	Ciliated	Multiciliated
TTAGTTCGTGTGAAAT-5841STDY7991486-0	Lymphocyte	T_CD8	Lymphocyte
TTAGTTCTCGGTCCGA-5841STDY7991486-0	Lymphocyte	T_CD8	Lymphocyte
TTATGCTAGGGTGTTG-5841STDY7991486-0	Multiciliated	Ciliated	Multiciliated
TTATGCTCATTCACTT-5841STDY7991486-0	Lymphocyte	NK	Lymphocyte
TTATGCTGTTTAGGAA-5841STDY7991486-0	Alveolar Fibroblast	Fibroblast	Fibroblast (collapsed)
TTATGCTTCCCACTTG-5841STDY7991486-0	Multiciliated	Ciliated	Multiciliated
TTATGCTTCTCGTTTA-5841STDY7991486-0	(Vascular) Endothelial cell	Blood_vessel	(Vascular) Endothelial cell
TTCCCAGAGCCAGTTT-5841STDY7991486-0	Lymphocyte	NK	Lymphocyte
TTCCCAGGTCTGCAAT-5841STDY7991486-0	nan	AT1	nan
TTCCCAGGTCTTGATG-5841STDY7991486-0	Monocytes	Monocyte	Myeloid
TTCCCAGTCGTTACGA-5841STDY7991486-0	Adventitial Fibroblast	Fibroblast	Fibroblast (collapsed)
TTCGAAGAGAGTCGGT-5841STDY7991486-0	Adventitial Fibroblast	Fibroblast	Fibroblast (collapsed)
TTCGAAGAGCTAGCCC-5841STDY7991486-0	Lymphocyte	T_CD8	Lymphocyte
TTCGAAGCAACCGCCA-5841STDY7991486-0	Lymphocyte	NK	Lymphocyte
TTCGGTCCAATGAAAC-5841STDY7991486-0	Lymphocyte	T_CD4	Lymphocyte
TTCGGTCTCGAATCCA-5841STDY7991486-0	Multiciliated	Ciliated	Multiciliated
TTCGGTCTCTTCAACT-5841STDY7991486-0	Adventitial Fibroblast	Fibroblast	Fibroblast (collapsed)
TTCTACACACTAAGTC-5841STDY7991486-0	nan	Blood_vessel	nan
TTCTCAAAGACAAGCC-5841STDY7991486-0	Multiciliated	Ciliated	Multiciliated
TTCTCCTCAGGATCGA-5841STDY7991486-0	Lymphocyte	T_CD4	Lymphocyte
TTCTCCTGTAAAGTCA-5841STDY7991486-0	nan	Blood_vessel	nan
TTCTTAGAGACAATAC-5841STDY7991486-0	nan	Blood_vessel	nan
TTCTTAGAGGCATGTG-5841STDY7991486-0	Lymphocyte	NK	Lymphocyte
TTCTTAGTCGCGTTTC-5841STDY7991486-0	Mast cells	Mast_cell	Mast cells
TTGAACGAGTGATCGG-5841STDY7991486-0	Multiciliated	Ciliated	Multiciliated
TTGACTTAGGTCATCT-5841STDY7991486-0	Multiciliated	Ciliated	Multiciliated
TTGACTTCAACACGCC-5841STDY7991486-0	Monocytes	Monocyte	Myeloid
TTGACTTGTTGTACAC-5841STDY7991486-0	Alveolar Fibroblast	Fibroblast	Fibroblast (collapsed)
TTGACTTTCATCACCC-5841STDY7991486-0	Interstitial macrophages	Macrophage	Myeloid
TTGACTTTCCGGCACA-5841STDY7991486-0	(Vascular) Endothelial cell	Blood_vessel	(Vascular) Endothelial cell
TTGCCGTAGAAGGTTT-5841STDY7991486-0	Multiciliated	Ciliated	Multiciliated
TTGCCGTGTACCGGCT-5841STDY7991486-0	Lymphatic EC	Lymphatic	Lymphatic EC
TTGCCGTTCTAACTGG-5841STDY7991486-0	Multiciliated	Ciliated	Multiciliated
TTGCCGTTCTCGGACG-5841STDY7991486-0	Alveolar Fibroblast	Fibroblast	Fibroblast (collapsed)
TTGCGTCAGTGAAGTT-5841STDY7991486-0	Alveolar Fibroblast	Fibroblast	Fibroblast (collapsed)
TTGGAACAGCTAGCCC-5841STDY7991486-0	Adventitial Fibroblast	Fibroblast	Fibroblast (collapsed)
TTGGAACAGGCAAAGA-5841STDY7991486-0	Monocytes	Monocyte	Myeloid
TTGGAACCACTGTGTA-5841STDY7991486-0	Alveolar Fibroblast	Fibroblast	Fibroblast (collapsed)
TTGGAACGTTGACGTT-5841STDY7991486-0	nan	Macrophage	Myeloid
TTGGAACGTTGCGTTA-5841STDY7991486-0	nan	Blood_vessel	nan
TTGGAACTCTATCCTA-5841STDY7991486-0	Adventitial Fibroblast	Fibroblast	Fibroblast (collapsed)
TTGGCAAAGGAGTACC-5841STDY7991486-0	Lymphocyte	T_CD8	Lymphocyte
TTGGCAAAGGCCATAG-5841STDY7991486-0	Lymphocyte	T_CD8	Lymphocyte
TTGGCAACACGCTTTC-5841STDY7991486-0	(Vascular) Endothelial cell	Blood_vessel	(Vascular) Endothelial cell
TTGTAGGCATGGTCTA-5841STDY7991486-0	nan	Blood_vessel	nan
TTGTAGGTCATGTCCC-5841STDY7991486-0	Multiciliated	Ciliated	Multiciliated
TTTACTGAGTGCGATG-5841STDY7991486-0	Monocytes	Monocyte	Myeloid
TTTACTGTCCAAGCCG-5841STDY7991486-0	Alveolar Fibroblast	Fibroblast	Fibroblast (collapsed)
TTTATGCAGAGGTTAT-5841STDY7991486-0	Alveolar Fibroblast	Fibroblast	Fibroblast (collapsed)
TTTGCGCAGCGCCTTG-5841STDY7991486-0	Multiciliated	Ciliated	Multiciliated
TTTGCGCGTAAGGGAA-5841STDY7991486-0	Multiciliated	Ciliated	Multiciliated
TTTGCGCGTACAGTGG-5841STDY7991486-0	Multiciliated	Ciliated	Multiciliated
TTTGGTTAGGGCACTA-5841STDY7991486-0	Multiciliated	Ciliated	Multiciliated
TTTGGTTGTACTCAAC-5841STDY7991486-0	Multiciliated	Ciliated	Multiciliated
TTTGGTTGTGTGACGA-5841STDY7991486-0	Adventitial Fibroblast	Fibroblast	Fibroblast (collapsed)
AAACCTGAGCTTTGGT-5841STDY7991487-0	Lymphocyte	T_CD4	nan
AAACCTGCAGATCCAT-5841STDY7991487-0	Mast cells	Mast_cell	nan
AAACCTGCAGTATCTG-5841STDY7991487-0	Lymphocyte	nan	nan
AAACGGGAGGTGACCA-5841STDY7991487-0	Lymphocyte	T_CD8	nan
AAACGGGCAAACTGCT-5841STDY7991487-0	Cappillary (G) endothelial cell	Blood_vessel	nan
AAACGGGCAGACGCCT-5841STDY7991487-0	(Vascular) Endothelial cell	Blood_vessel	nan
AAACGGGCATGGTCTA-5841STDY7991487-0	Lymphocyte	T_CD8	nan
AAACGGGGTCCCTTGT-5841STDY7991487-0	(Vascular) Endothelial cell	Blood_vessel	nan
AAACGGGTCGGCATCG-5841STDY7991487-0	Lymphocyte	T_CD8	nan
AAACGGGTCTATGTGG-5841STDY7991487-0	Lymphocyte	T_CD8	nan
AAAGATGGTTAGTGGG-5841STDY7991487-0	Cappillary Aerocyte endothelial cell	Blood_vessel	nan
AAAGATGTCGGATGGA-5841STDY7991487-0	Lymphocyte	T_CD8	nan
AAAGTAGAGCAGACTG-5841STDY7991487-0	Lymphocyte	T_CD8	nan
AAAGTAGTCTAACGGT-5841STDY7991487-0	Lymphocyte	T_CD8	nan
AAATGCCCAAGCGAGT-5841STDY7991487-0	(Vascular) Endothelial cell	Blood_vessel	nan
AAATGCCCATGTCGAT-5841STDY7991487-0	(Vascular) Endothelial cell	Blood_vessel	nan
AAATGCCTCGCCAAAT-5841STDY7991487-0	Lymphocyte	T_CD4	nan
AACACGTCAAACTGTC-5841STDY7991487-0	Cappillary Aerocyte endothelial cell	Blood_vessel	nan
AACACGTCACCAGTTA-5841STDY7991487-0	Cappillary (G) endothelial cell	Blood_vessel	nan
AACACGTTCGCAAACT-5841STDY7991487-0	Cappillary (G) endothelial cell	Blood_vessel	nan
AACCATGAGTTACCCA-5841STDY7991487-0	Lymphocyte	T_CD8	nan
AACCATGGTCTAGCCG-5841STDY7991487-0	Lymphocyte	T_CD8	nan
AACCGCGAGGAGTCTG-5841STDY7991487-0	Lymphocyte	T_CD8	nan
AACCGCGAGGTAGCTG-5841STDY7991487-0	Lymphocyte	T_CD8	nan
AACCGCGAGTGCCATT-5841STDY7991487-0	Lymphocyte	T_CD8	nan
AACCGCGCAGCGTAAG-5841STDY7991487-0	Multiciliated	Ciliated	nan
AACCGCGGTACGAAAT-5841STDY7991487-0	Lymphocyte	T_CD8	nan
AACGTTGAGGACATTA-5841STDY7991487-0	Lymphocyte	T_CD8	nan
AACGTTGGTCCAGTGC-5841STDY7991487-0	Lymphocyte	T_CD4	nan
AACTCAGAGTTGTAGA-5841STDY7991487-0	(Vascular) Endothelial cell	Blood_vessel	nan
AACTCAGCATGCAATC-5841STDY7991487-0	Lymphocyte	T_CD8	nan
AACTCAGGTTACCGAT-5841STDY7991487-0	(Vascular) Endothelial cell	Blood_vessel	nan
AACTCAGTCGAGAACG-5841STDY7991487-0	Lymphocyte	T_CD8	nan
AACTCCCAGCAGCCTC-5841STDY7991487-0	Lymphocyte	T_CD8	nan
AACTCCCCATGCCACG-5841STDY7991487-0	Cappillary (G) endothelial cell	Blood_vessel	nan
AACTCCCTCTAGAGTC-5841STDY7991487-0	Lymphocyte	NK	nan
AACTCTTTCCTACAGA-5841STDY7991487-0	DC	DC2	nan
AACTGGTCAATGGTCT-5841STDY7991487-0	Lymphocyte	T_CD8	nan
AACTGGTCAGCATGAG-5841STDY7991487-0	Lymphocyte	T_CD8	nan
AACTGGTCAGTAAGAT-5841STDY7991487-0	Monocytes	Monocyte	nan
AACTGGTGTCAACATC-5841STDY7991487-0	Lymphocyte	T_CD4	nan
AACTGGTGTCCCTACT-5841STDY7991487-0	Lymphocyte	T_CD8	nan
AACTGGTTCGTGGTCG-5841STDY7991487-0	Interstitial macrophages	Macrophage	nan
AACTTTCAGATCTGAA-5841STDY7991487-0	Basal	nan	nan
AACTTTCAGGGAAACA-5841STDY7991487-0	Monocytes	Monocyte	nan
AACTTTCCAGGCTCAC-5841STDY7991487-0	Smooth muscle	Muscle_cell	nan
AACTTTCTCTCAACTT-5841STDY7991487-0	Lymphocyte	T_CD8	nan
AAGACCTAGAAGATTC-5841STDY7991487-0	Interstitial macrophages	Macrophage	nan
AAGACCTCAAGAAAGG-5841STDY7991487-0	Multiciliated	Ciliated	nan
AAGACCTCAATGAATG-5841STDY7991487-0	Interstitial macrophages	Macrophage	nan
AAGACCTTCTAACCGA-5841STDY7991487-0	Pericytes	Muscle_cell	nan
AAGCCGCGTTCTGAAC-5841STDY7991487-0	Smooth muscle	Muscle_cell	nan
AAGCCGCTCATTGCCC-5841STDY7991487-0	Cappillary Aerocyte endothelial cell	Blood_vessel	nan
AAGGAGCAGCTGTTCA-5841STDY7991487-0	Lymphocyte	NK	nan
AAGGCAGGTACGAAAT-5841STDY7991487-0	Lymphocyte	T_CD8	nan
AAGGCAGTCAACACTG-5841STDY7991487-0	(Vascular) Endothelial cell	Blood_vessel	nan
AAGGCAGTCCACTCCA-5841STDY7991487-0	Lymphocyte	NK	nan
AAGGCAGTCCGTTGCT-5841STDY7991487-0	(Vascular) Endothelial cell	Blood_vessel	nan
AAGGTTCAGACAGGCT-5841STDY7991487-0	Lymphocyte	nan	nan
AAGGTTCAGGACCACA-5841STDY7991487-0	Lymphocyte	nan	nan
AAGGTTCCACGGCCAT-5841STDY7991487-0	Lymphocyte	T_CD4	nan
AAGGTTCTCTCATTCA-5841STDY7991487-0	Lymphocyte	T_CD8	nan
AAGTCTGAGGACGAAA-5841STDY7991487-0	(Vascular) Endothelial cell	Blood_vessel	nan
AAGTCTGCAGACAGGT-5841STDY7991487-0	Lymphocyte	T_CD8	nan
AATCCAGAGAGTCTGG-5841STDY7991487-0	(Vascular) Endothelial cell	Blood_vessel	nan
AATCCAGTCCCACTTG-5841STDY7991487-0	Cappillary (G) endothelial cell	Blood_vessel	nan
ACACCAAAGATGCCAG-5841STDY7991487-0	Lymphocyte	NK	nan
ACACCAATCCGGGTGT-5841STDY7991487-0	Lymphocyte	T_CD8	nan
ACACCCTAGCTGATAA-5841STDY7991487-0	Lymphocyte	T_CD8	nan
ACACCCTCACTTACGA-5841STDY7991487-0	Lymphocyte	T_CD8	nan
ACACCGGCATAAAGGT-5841STDY7991487-0	(Vascular) Endothelial cell	Blood_vessel	nan
ACACCGGTCTATCCTA-5841STDY7991487-0	DC	DC2	nan
ACACTGACACGAAATA-5841STDY7991487-0	Lymphocyte	T_CD8	nan
ACACTGACATTTCACT-5841STDY7991487-0	Cappillary (G) endothelial cell	Blood_vessel	nan
ACACTGACATTTCAGG-5841STDY7991487-0	Lymphocyte	T_CD8	nan
ACACTGAGTTCGGCAC-5841STDY7991487-0	Lymphocyte	T_CD8	nan
ACAGCCGAGAATCTCC-5841STDY7991487-0	Lymphocyte	NK	nan
ACAGCCGAGCTAACTC-5841STDY7991487-0	Monocytes	Monocyte	nan
ACAGCCGGTCAATGTC-5841STDY7991487-0	(Vascular) Endothelial cell	Blood_vessel	nan
ACAGCCGTCGCCGTGA-5841STDY7991487-0	Lymphocyte	T_CD8	nan
ACAGCTAGTCGAACAG-5841STDY7991487-0	Lymphocyte	T_CD4	nan
ACAGCTAGTTTGACAC-5841STDY7991487-0	Lymphocyte	T_CD8	nan
ACAGCTATCCTCAATT-5841STDY7991487-0	Lymphocyte	NK	nan
ACATACGAGCGTAATA-5841STDY7991487-0	Lymphocyte	T_CD8	nan
ACATCAGTCGTGGGAA-5841STDY7991487-0	Lymphocyte	T_CD8	nan
ACCAGTACATAGAAAC-5841STDY7991487-0	Mast cells	Mast_cell	nan
ACCAGTACATCCCACT-5841STDY7991487-0	Lymphocyte	T_CD8	nan
ACCAGTATCTTGTTTG-5841STDY7991487-0	Lymphocyte	T_CD4	nan
ACCCACTAGTCCGTAT-5841STDY7991487-0	Lymphocyte	T_CD8	nan
ACCCACTGTCGATTGT-5841STDY7991487-0	Cappillary (G) endothelial cell	Blood_vessel	nan
ACCCACTTCACGATGT-5841STDY7991487-0	Lymphocyte	T_CD8	nan
ACCCACTTCGCATGGC-5841STDY7991487-0	Pericytes	Muscle_cell	nan
ACCGTAAAGAAACCGC-5841STDY7991487-0	Smooth muscle	Muscle_cell	nan
ACCGTAAAGTACCGGA-5841STDY7991487-0	(Vascular) Endothelial cell	Blood_vessel	nan
ACCGTAACAAGACACG-5841STDY7991487-0	Lymphocyte	T_CD8	nan
ACCGTAAGTGATGTGG-5841STDY7991487-0	Mast cells	Mast_cell	nan
ACCTTTAAGAACTCGG-5841STDY7991487-0	Lymphocyte	T_CD8	nan
ACCTTTAAGATCCGAG-5841STDY7991487-0	Lymphocyte	T_CD8	nan
ACCTTTAAGCCAGAAC-5841STDY7991487-0	Lymphocyte	NK	nan
ACCTTTAAGCGATGAC-5841STDY7991487-0	Lymphocyte	T_CD8	nan
ACCTTTAAGCTAGTCT-5841STDY7991487-0	Lymphocyte	T_CD8	nan
ACCTTTAAGTTGTAGA-5841STDY7991487-0	Lymphocyte	T_CD8	nan
ACCTTTATCGTCGTTC-5841STDY7991487-0	Cappillary (G) endothelial cell	Blood_vessel	nan
ACGAGCCAGATCCTGT-5841STDY7991487-0	Lymphocyte	T_CD8	nan
ACGAGCCAGCTGATAA-5841STDY7991487-0	(Vascular) Endothelial cell	Blood_vessel	nan
ACGAGCCCACCGAAAG-5841STDY7991487-0	nan	Macrophage	nan
ACGAGCCGTACCATCA-5841STDY7991487-0	Lymphocyte	NK	nan
ACGAGGAAGTGCCAGA-5841STDY7991487-0	Interstitial macrophages	Macrophage	nan
ACGAGGATCAGAGACG-5841STDY7991487-0	Lymphocyte	T_CD4	nan
ACGATACTCTGGTTCC-5841STDY7991487-0	Lymphocyte	T_CD8	nan
ACGATGTAGATCCTGT-5841STDY7991487-0	Cappillary (G) endothelial cell	Blood_vessel	nan
ACGATGTGTAAATGAC-5841STDY7991487-0	Lymphocyte	T_CD8	nan
ACGCAGCAGAAACGCC-5841STDY7991487-0	Lymphocyte	T_CD4	nan
ACGCAGCCATAGAAAC-5841STDY7991487-0	Lymphocyte	T_CD8	nan
ACGCAGCCATATGCTG-5841STDY7991487-0	Lymphocyte	T_CD4	nan
ACGCAGCGTCTACCTC-5841STDY7991487-0	Lymphocyte	T_CD8	nan
ACGCAGCGTGTTTGGT-5841STDY7991487-0	Lymphocyte	T_CD8	nan
ACGCAGCTCCTGTACC-5841STDY7991487-0	Lymphocyte	T_CD8	nan
ACGCCAGAGAGCCTAG-5841STDY7991487-0	Lymphocyte	T_CD8	nan
ACGCCGATCGTAGATC-5841STDY7991487-0	Lymphocyte	T_CD8	nan
ACGGAGAAGACCTTTG-5841STDY7991487-0	(Vascular) Endothelial cell	Blood_vessel	nan
ACGGAGAGTAAACGCG-5841STDY7991487-0	(Vascular) Endothelial cell	Blood_vessel	nan
ACGGAGAGTTACGACT-5841STDY7991487-0	Lymphocyte	T_CD8	nan
ACGGAGATCAACGGCC-5841STDY7991487-0	Lymphocyte	NK	nan
ACGGAGATCAGCTTAG-5841STDY7991487-0	Lymphocyte	T_CD8	nan
ACGGCCATCCCAAGAT-5841STDY7991487-0	Multiciliated	Ciliated	nan
ACGGCCATCGGGAGTA-5841STDY7991487-0	Lymphocyte	T_CD8	nan
ACGGGCTTCACCCTCA-5841STDY7991487-0	Cappillary (G) endothelial cell	Blood_vessel	nan
ACGGGTCCAGACAAAT-5841STDY7991487-0	Cappillary (G) endothelial cell	Blood_vessel	nan
ACGGGTCGTAGCTAAA-5841STDY7991487-0	Interstitial macrophages	Macrophage	nan
ACGGGTCTCAACACTG-5841STDY7991487-0	Lymphocyte	T_CD8	nan
ACGTCAAAGTTAGCGG-5841STDY7991487-0	Lymphocyte	NK	nan
ACGTCAACATCAGTCA-5841STDY7991487-0	(Vascular) Endothelial cell	Blood_vessel	nan
ACGTCAAGTATCACCA-5841STDY7991487-0	Interstitial macrophages	Macrophage	nan
ACGTCAAGTGCACTTA-5841STDY7991487-0	Lymphocyte	T_CD8	nan
ACGTCAAGTTCGGGCT-5841STDY7991487-0	Cappillary Aerocyte endothelial cell	Blood_vessel	nan
ACTATCTAGTGGGTTG-5841STDY7991487-0	Lymphocyte	nan	nan
ACTATCTCACGTTGGC-5841STDY7991487-0	Mast cells	Mast_cell	nan
ACTATCTTCAAGCCTA-5841STDY7991487-0	Lymphocyte	T_CD4	nan
ACTATCTTCCGCGGTA-5841STDY7991487-0	Lymphocyte	T_CD4	nan
ACTGAACGTATTAGCC-5841STDY7991487-0	Lymphocyte	T_CD8	nan
ACTGATGCAACGATCT-5841STDY7991487-0	Cappillary (G) endothelial cell	Blood_vessel	nan
ACTGATGGTCCATCCT-5841STDY7991487-0	Lymphocyte	NK	nan
ACTGTCCCAAGCCGTC-5841STDY7991487-0	Cappillary (G) endothelial cell	Blood_vessel	nan
ACTGTCCCACTGAAGG-5841STDY7991487-0	Lymphocyte	T_CD8	nan
ACTGTCCGTCTGGAGA-5841STDY7991487-0	Monocytes	Monocyte	nan
ACTTGTTAGAAGGTTT-5841STDY7991487-0	Mast cells	Mast_cell	nan
ACTTGTTAGCAGCCTC-5841STDY7991487-0	(Vascular) Endothelial cell	Blood_vessel	nan
ACTTGTTAGGATGGAA-5841STDY7991487-0	(Vascular) Endothelial cell	Blood_vessel	nan
ACTTGTTGTCGCGAAA-5841STDY7991487-0	Cappillary (G) endothelial cell	Blood_vessel	nan
ACTTGTTTCAGCCTAA-5841STDY7991487-0	Lymphocyte	T_CD8	nan
ACTTTCACACCAACCG-5841STDY7991487-0	Lymphocyte	T_CD4	nan
ACTTTCACAGGACGTA-5841STDY7991487-0	Lymphocyte	T_CD8	nan
ACTTTCATCAGTCCCT-5841STDY7991487-0	Lymphocyte	nan	nan
ACTTTCATCGATAGAA-5841STDY7991487-0	Lymphocyte	T_CD8	nan
AGAATAGTCGCGGATC-5841STDY7991487-0	Cappillary (G) endothelial cell	Blood_vessel	nan
AGACGTTAGCAGGCTA-5841STDY7991487-0	Lymphatic EC	Lymphatic	nan
AGACGTTGTGGGTCAA-5841STDY7991487-0	(Vascular) Endothelial cell	Blood_vessel	nan
AGAGCGACAGGTCCAC-5841STDY7991487-0	Lymphocyte	T_CD4	nan
AGAGCGACATCCGGGT-5841STDY7991487-0	Lymphocyte	T_CD8	nan
AGAGCGATCGCGGATC-5841STDY7991487-0	Lymphocyte	T_CD4	nan
AGAGCTTAGTGTCCCG-5841STDY7991487-0	Lymphocyte	NK	nan
AGAGCTTCAAGTTAAG-5841STDY7991487-0	Lymphocyte	T_CD8	nan
AGAGTGGAGGTGACCA-5841STDY7991487-0	Lymphocyte	T_CD8	nan
AGAGTGGTCGATCCCT-5841STDY7991487-0	Lymphatic EC	Lymphatic	nan
AGAGTGGTCTGCTGTC-5841STDY7991487-0	Lymphocyte	T_CD8	nan
AGATCTGCAAACGCGA-5841STDY7991487-0	Cappillary (G) endothelial cell	Blood_vessel	nan
AGATCTGGTATGAATG-5841STDY7991487-0	Cappillary (G) endothelial cell	Blood_vessel	nan
AGATTGCCATGCATGT-5841STDY7991487-0	Lymphocyte	T_CD8	nan
AGCATACAGATGAGAG-5841STDY7991487-0	Lymphocyte	T_CD8	nan
AGCATACCACTTCTGC-5841STDY7991487-0	Interstitial macrophages	Macrophage	nan
AGCATACCATGTCCTC-5841STDY7991487-0	(Vascular) Endothelial cell	Blood_vessel	nan
AGCATACGTGAGTATA-5841STDY7991487-0	Lymphocyte	T_CD4	nan
AGCATACTCTACTTAC-5841STDY7991487-0	Lymphocyte	T_CD8	nan
AGCCTAACAGCAGTTT-5841STDY7991487-0	Lymphocyte	T_CD8	nan
AGCCTAATCGCATGAT-5841STDY7991487-0	Lymphocyte	T_CD8	nan
AGCGGTCTCTAACTGG-5841STDY7991487-0	Cappillary (G) endothelial cell	Blood_vessel	nan
AGCGTATCACCCTATC-5841STDY7991487-0	Lymphocyte	T_CD8	nan
AGCGTATCATGGTAGG-5841STDY7991487-0	Cappillary Aerocyte endothelial cell	Blood_vessel	nan
AGCGTATTCTTGGGTA-5841STDY7991487-0	Lymphocyte	T_CD8	nan
AGCGTCGCACCTATCC-5841STDY7991487-0	Interstitial macrophages	Macrophage	nan
AGCGTCGCAGTATGCT-5841STDY7991487-0	Lymphatic EC	Lymphatic	nan
AGCTCCTGTAGCTAAA-5841STDY7991487-0	(Vascular) Endothelial cell	Blood_vessel	nan
AGCTCTCAGAATAGGG-5841STDY7991487-0	Lymphocyte	T_CD4	nan
AGCTCTCAGAGTCTGG-5841STDY7991487-0	Multiciliated	Ciliated	nan
AGCTCTCAGGACCACA-5841STDY7991487-0	(Vascular) Endothelial cell	Blood_vessel	nan
AGCTCTCAGGCGCTCT-5841STDY7991487-0	Lymphocyte	nan	nan
AGCTCTCCACTGTCGG-5841STDY7991487-0	Lymphocyte	T_CD4	nan
AGCTTGACACATGTGT-5841STDY7991487-0	(Vascular) Endothelial cell	Blood_vessel	nan
AGCTTGACACGACTCG-5841STDY7991487-0	Lymphocyte	T_CD8	nan
AGCTTGACAGGGCATA-5841STDY7991487-0	Lymphocyte	T_CD8	nan
AGCTTGAGTATCTGCA-5841STDY7991487-0	Interstitial macrophages	Macrophage	nan
AGCTTGAGTTCTGAAC-5841STDY7991487-0	Lymphocyte	T_CD8	nan
AGCTTGATCTTCATGT-5841STDY7991487-0	Lymphocyte	T_CD8	nan
AGGCCACGTACTCTCC-5841STDY7991487-0	Interstitial macrophages	Macrophage	nan
AGGCCGTAGAGTGAGA-5841STDY7991487-0	Lymphocyte	T_CD8	nan
AGGCCGTTCCAAGCCG-5841STDY7991487-0	Lymphocyte	T_CD8	nan
AGGGAGTAGCCCAATT-5841STDY7991487-0	Lymphocyte	T_CD8	nan
AGGGAGTTCAACACAC-5841STDY7991487-0	(Vascular) Endothelial cell	Blood_vessel	nan
AGGGATGAGACAATAC-5841STDY7991487-0	Lymphocyte	T_CD4	nan
AGGGATGCAAGAGTCG-5841STDY7991487-0	Lymphatic EC	Lymphatic	nan
AGGGATGGTACAGTTC-5841STDY7991487-0	Lymphocyte	T_CD8	nan
AGGGATGTCCACGACG-5841STDY7991487-0	Lymphocyte	T_CD8	nan
AGGGTGAAGTCAAGCG-5841STDY7991487-0	Lymphocyte	T_CD4	nan
AGGGTGATCCCACTTG-5841STDY7991487-0	Lymphocyte	T_CD4	nan
AGGGTGATCCGAGCCA-5841STDY7991487-0	Lymphocyte	T_CD8	nan
AGGTCATAGTATGACA-5841STDY7991487-0	Monocytes	Monocyte	nan
AGGTCATCACCGAAAG-5841STDY7991487-0	Mast cells	Mast_cell	nan
AGGTCATGTGCGAAAC-5841STDY7991487-0	Interstitial macrophages	Macrophage	nan
AGGTCATTCCAAGCCG-5841STDY7991487-0	Mast cells	Mast_cell	nan
AGGTCATTCCTAGAAC-5841STDY7991487-0	Lymphocyte	T_CD8	nan
AGGTCATTCGGTGTCG-5841STDY7991487-0	Cappillary (G) endothelial cell	Blood_vessel	nan
AGGTCCGCACGTAAGG-5841STDY7991487-0	Cappillary (G) endothelial cell	Blood_vessel	nan
AGGTCCGGTATTAGCC-5841STDY7991487-0	Interstitial macrophages	Macrophage	nan
AGGTCCGGTCCTAGCG-5841STDY7991487-0	Lymphocyte	T_CD8	nan
AGGTCCGTCAGCCTAA-5841STDY7991487-0	Cappillary (G) endothelial cell	Blood_vessel	nan
AGTCTTTCAAGTTGTC-5841STDY7991487-0	Lymphocyte	NK	nan
AGTCTTTCAGGACGTA-5841STDY7991487-0	Lymphocyte	T_CD8	nan
AGTCTTTCATGCTAGT-5841STDY7991487-0	Lymphocyte	T_CD8	nan
AGTCTTTGTCTAGCGC-5841STDY7991487-0	Lymphocyte	T_CD8	nan
AGTCTTTGTGATAAGT-5841STDY7991487-0	Lymphocyte	T_CD8	nan
AGTCTTTTCATCGCTC-5841STDY7991487-0	Lymphocyte	T_CD8	nan
AGTGAGGAGCTATGCT-5841STDY7991487-0	Cappillary (G) endothelial cell	Blood_vessel	nan
AGTGAGGCAGTCAGAG-5841STDY7991487-0	Interstitial macrophages	Macrophage	nan
AGTGAGGGTAAATGAC-5841STDY7991487-0	Cappillary (G) endothelial cell	Blood_vessel	nan
AGTGAGGTCTTGTACT-5841STDY7991487-0	Cappillary (G) endothelial cell	Blood_vessel	nan
AGTGGGAAGCCGGTAA-5841STDY7991487-0	Lymphocyte	NK	nan
AGTGGGAAGTGGAGTC-5841STDY7991487-0	Lymphocyte	T_CD8	nan
AGTGGGATCGATGAGG-5841STDY7991487-0	Lymphocyte	T_CD8	nan
AGTGTCAGTACCGAGA-5841STDY7991487-0	Cappillary (G) endothelial cell	Blood_vessel	nan
AGTGTCATCCACGTGG-5841STDY7991487-0	Lymphocyte	T_CD8	nan
AGTGTCATCCTACAGA-5841STDY7991487-0	Interstitial macrophages	Macrophage	nan
AGTGTCATCTCCAACC-5841STDY7991487-0	(Vascular) Endothelial cell	Blood_vessel	nan
AGTGTCATCTGTCAAG-5841STDY7991487-0	(Vascular) Endothelial cell	Blood_vessel	nan
AGTTGGTGTCACTGGC-5841STDY7991487-0	Lymphocyte	T_CD8	nan
AGTTGGTTCCGAGCCA-5841STDY7991487-0	Cappillary (G) endothelial cell	Blood_vessel	nan
AGTTGGTTCGGATGGA-5841STDY7991487-0	Lymphocyte	T_CD8	nan
ATAACGCAGGGATCTG-5841STDY7991487-0	Lymphocyte	T_CD8	nan
ATAACGCCATCCAACA-5841STDY7991487-0	Monocytes	Monocyte	nan
ATAACGCGTACCGTTA-5841STDY7991487-0	Lymphocyte	T_CD8	nan
ATAACGCGTACTCTCC-5841STDY7991487-0	Cappillary Aerocyte endothelial cell	Blood_vessel	nan
ATAACGCTCTCTTATG-5841STDY7991487-0	Lymphocyte	T_CD8	nan
ATAAGAGAGGACAGCT-5841STDY7991487-0	nan	Macrophage	nan
ATAAGAGCAGCCTTGG-5841STDY7991487-0	(Vascular) Endothelial cell	Blood_vessel	nan
ATAAGAGCATCGTCGG-5841STDY7991487-0	Pericytes	Muscle_cell	nan
ATAAGAGGTATGCTTG-5841STDY7991487-0	Lymphocyte	T_CD8	nan
ATAAGAGTCATCGATG-5841STDY7991487-0	Lymphocyte	T_CD8	nan
ATAAGAGTCTGCGGCA-5841STDY7991487-0	Lymphocyte	T_CD8	nan
ATAGACCAGACAGGCT-5841STDY7991487-0	Lymphatic EC	Lymphatic	nan
ATAGACCAGTTTGCGT-5841STDY7991487-0	Lymphocyte	T_CD4	nan
ATCACGAAGGCGCTCT-5841STDY7991487-0	Lymphocyte	T_CD4	nan
ATCACGATCCCAAGTA-5841STDY7991487-0	Lymphocyte	T_CD8	nan
ATCACGATCTCGTATT-5841STDY7991487-0	Lymphocyte	NK	nan
ATCATCTTCAGCTGGC-5841STDY7991487-0	Lymphocyte	T_CD4	nan
ATCATGGAGCTAAACA-5841STDY7991487-0	Pericytes	Muscle_cell	nan
ATCATGGGTGGCAAAC-5841STDY7991487-0	Mast cells	Mast_cell	nan
ATCATGGTCTATGTGG-5841STDY7991487-0	(Vascular) Endothelial cell	Blood_vessel	nan
ATCCACCAGCAGATCG-5841STDY7991487-0	Lymphocyte	T_CD8	nan
ATCCACCCAGTCAGCC-5841STDY7991487-0	Lymphocyte	T_CD4	nan
ATCCGAAAGACATAAC-5841STDY7991487-0	Interstitial macrophages	Macrophage	nan
ATCCGAAAGGCCCGTT-5841STDY7991487-0	(Vascular) Endothelial cell	Blood_vessel	nan
ATCCGAACAACTGCGC-5841STDY7991487-0	Lymphocyte	T_CD8	nan
ATCCGAAGTCACCTAA-5841STDY7991487-0	Lymphocyte	T_CD8	nan
ATCCGAAGTTAAGACA-5841STDY7991487-0	Smooth muscle	Muscle_cell	nan
ATCGAGTAGATGCGAC-5841STDY7991487-0	Lymphocyte	T_CD8	nan
ATCGAGTAGCTAGGCA-5841STDY7991487-0	(Vascular) Endothelial cell	Blood_vessel	nan
ATCGAGTAGGTGACCA-5841STDY7991487-0	(Vascular) Endothelial cell	Blood_vessel	nan
ATCTACTAGATGCCAG-5841STDY7991487-0	(Vascular) Endothelial cell	Blood_vessel	nan
ATCTACTAGCCACGTC-5841STDY7991487-0	Lymphocyte	T_CD8	nan
ATCTACTAGTTGAGAT-5841STDY7991487-0	Cappillary (G) endothelial cell	Blood_vessel	nan
ATCTACTGTCGGGTCT-5841STDY7991487-0	Lymphocyte	T_CD8	nan
ATCTGCCCAAAGTGCG-5841STDY7991487-0	Interstitial macrophages	Macrophage	nan
ATCTGCCCATCGATTG-5841STDY7991487-0	Lymphocyte	T_CD8	nan
ATCTGCCGTTGTCGCG-5841STDY7991487-0	(Vascular) Endothelial cell	Blood_vessel	nan
ATCTGCCTCACGGTTA-5841STDY7991487-0	Cappillary (G) endothelial cell	Blood_vessel	nan
ATGGGAGAGACAAGCC-5841STDY7991487-0	Lymphocyte	T_CD8	nan
ATGGGAGGTTCAGGCC-5841STDY7991487-0	(Vascular) Endothelial cell	Blood_vessel	nan
ATGGGAGGTTCTGAAC-5841STDY7991487-0	Cappillary Aerocyte endothelial cell	Blood_vessel	nan
ATGTGTGAGCCCAACC-5841STDY7991487-0	Interstitial macrophages	Macrophage	nan
ATGTGTGCAAAGTGCG-5841STDY7991487-0	Cappillary (G) endothelial cell	Blood_vessel	nan
ATGTGTGTCTTGCCGT-5841STDY7991487-0	Interstitial macrophages	Macrophage	nan
ATTACTCAGAATTGTG-5841STDY7991487-0	Lymphocyte	T_CD8	nan
ATTACTCCACGCCAGT-5841STDY7991487-0	Cappillary Aerocyte endothelial cell	Blood_vessel	nan
ATTACTCTCAGTTCGA-5841STDY7991487-0	Lymphocyte	nan	nan
ATTATCCAGATCGATA-5841STDY7991487-0	(Vascular) Endothelial cell	Blood_vessel	nan
ATTATCCCACTGAAGG-5841STDY7991487-0	Lymphocyte	T_CD8	nan
ATTATCCCACTTAACG-5841STDY7991487-0	Lymphocyte	T_CD8	nan
ATTCTACAGTTAGGTA-5841STDY7991487-0	(Vascular) Endothelial cell	Blood_vessel	nan
ATTCTACTCCACGTGG-5841STDY7991487-0	Lymphocyte	T_CD8	nan
ATTCTACTCCGATATG-5841STDY7991487-0	Monocytes	Monocyte	nan
ATTGGACTCGGCATCG-5841STDY7991487-0	Lymphocyte	T_CD4	nan
ATTGGTGAGTATGACA-5841STDY7991487-0	Cappillary (G) endothelial cell	Blood_vessel	nan
ATTGGTGCACTCTGTC-5841STDY7991487-0	Interstitial macrophages	Macrophage	nan
ATTGGTGCATTTCAGG-5841STDY7991487-0	(Vascular) Endothelial cell	Blood_vessel	nan
ATTGGTGGTTACTGAC-5841STDY7991487-0	Monocytes	Monocyte	nan
ATTGGTGTCAGTGCAT-5841STDY7991487-0	Lymphocyte	T_CD8	nan
ATTGGTGTCTACCTGC-5841STDY7991487-0	Cappillary (G) endothelial cell	Blood_vessel	nan
ATTTCTGAGATTACCC-5841STDY7991487-0	Lymphocyte	T_CD4	nan
ATTTCTGCAAGTTCTG-5841STDY7991487-0	(Vascular) Endothelial cell	Blood_vessel	nan
ATTTCTGTCATCTGTT-5841STDY7991487-0	Mast cells	Mast_cell	nan
CAACCAAAGATATGGT-5841STDY7991487-0	Cappillary (G) endothelial cell	Blood_vessel	nan
CAACCTCAGCCCAGCT-5841STDY7991487-0	(Vascular) Endothelial cell	Blood_vessel	nan
CAACCTCCACCCATTC-5841STDY7991487-0	(Vascular) Endothelial cell	Blood_vessel	nan
CAACCTCTCCTCTAGC-5841STDY7991487-0	(Vascular) Endothelial cell	Blood_vessel	nan
CAACCTCTCTCTGCTG-5841STDY7991487-0	Lymphocyte	T_CD8	nan
CAACTAGCAGGTCGTC-5841STDY7991487-0	Interstitial macrophages	Macrophage	nan
CAAGAAAAGGGTCTCC-5841STDY7991487-0	Lymphocyte	T_CD4	nan
CAAGATCAGCGCTCCA-5841STDY7991487-0	Cappillary Aerocyte endothelial cell	Blood_vessel	nan
CAAGATCGTATAGTAG-5841STDY7991487-0	Smooth muscle	Muscle_cell	nan
CAAGATCGTTCTGTTT-5841STDY7991487-0	Lymphocyte	T_CD4	nan
CAAGATCTCTGATTCT-5841STDY7991487-0	Lymphocyte	T_CD8	nan
CAAGGCCAGAATAGGG-5841STDY7991487-0	Monocytes	Monocyte	nan
CAAGGCCCACGTGAGA-5841STDY7991487-0	Lymphocyte	T_CD8	nan
CAAGGCCCATCGGGTC-5841STDY7991487-0	Cappillary (G) endothelial cell	Blood_vessel	nan
CAAGGCCCATGCTGGC-5841STDY7991487-0	Mast cells	Mast_cell	nan
CAAGGCCGTAACGACG-5841STDY7991487-0	(Vascular) Endothelial cell	Blood_vessel	nan
CAAGTTGAGACTACAA-5841STDY7991487-0	Lymphocyte	T_CD8	nan
CAAGTTGCACCGGAAA-5841STDY7991487-0	(Vascular) Endothelial cell	Blood_vessel	nan
CAAGTTGCACGCCAGT-5841STDY7991487-0	(Vascular) Endothelial cell	Blood_vessel	nan
CAAGTTGGTCCAGTTA-5841STDY7991487-0	Lymphocyte	T_CD8	nan
CAAGTTGGTCCTCCAT-5841STDY7991487-0	(Vascular) Endothelial cell	Blood_vessel	nan
CAAGTTGTCAACACCA-5841STDY7991487-0	Interstitial macrophages	Macrophage	nan
CACAAACAGAGAGCTC-5841STDY7991487-0	Cappillary (G) endothelial cell	Blood_vessel	nan
CACAAACAGGACAGAA-5841STDY7991487-0	Lymphocyte	T_CD4	nan
CACAAACAGGATGGTC-5841STDY7991487-0	(Vascular) Endothelial cell	Blood_vessel	nan
CACACAAAGATCTGCT-5841STDY7991487-0	Lymphocyte	T_CD8	nan
CACACAACAATAGAGT-5841STDY7991487-0	(Vascular) Endothelial cell	Blood_vessel	nan
CACACAATCGCCTGTT-5841STDY7991487-0	Lymphocyte	nan	nan
CACACCTTCACTCTTA-5841STDY7991487-0	Lymphocyte	T_CD8	nan
CACACCTTCAGTTCGA-5841STDY7991487-0	Lymphocyte	T_CD8	nan
CACACTCAGACTCGGA-5841STDY7991487-0	(Vascular) Endothelial cell	Blood_vessel	nan
CACACTCAGGTTACCT-5841STDY7991487-0	Cappillary (G) endothelial cell	Blood_vessel	nan
CACACTCAGTGGTAAT-5841STDY7991487-0	Lymphocyte	T_CD8	nan
CACACTCCAACACCTA-5841STDY7991487-0	Lymphocyte	T_CD8	nan
CACACTCTCAAAGTAG-5841STDY7991487-0	Lymphocyte	T_CD8	nan
CACACTCTCTGATACG-5841STDY7991487-0	Cappillary (G) endothelial cell	Blood_vessel	nan
CACAGGCCAAGGGTCA-5841STDY7991487-0	Lymphocyte	T_CD4	nan
CACAGGCGTTTCGCTC-5841STDY7991487-0	Lymphocyte	T_CD8	nan
CACAGGCTCACTATTC-5841STDY7991487-0	Lymphocyte	T_CD8	nan
CACAGTAAGCAGGTCA-5841STDY7991487-0	Interstitial macrophages	Macrophage	nan
CACAGTAAGTGATCGG-5841STDY7991487-0	Lymphocyte	T_CD8	nan
CACAGTAAGTTGTAGA-5841STDY7991487-0	Alveolar Fibroblast	Fibroblast	nan
CACAGTATCTAACTGG-5841STDY7991487-0	Lymphocyte	T_CD8	nan
CACATAGAGATAGGAG-5841STDY7991487-0	Lymphocyte	T_CD8	nan
CACATAGTCTTGGGTA-5841STDY7991487-0	Lymphocyte	T_CD4	nan
CACATTTAGGCATTGG-5841STDY7991487-0	(Vascular) Endothelial cell	Blood_vessel	nan
CACATTTGTCAGTGGA-5841STDY7991487-0	Cappillary (G) endothelial cell	Blood_vessel	nan
CACCACTAGATTACCC-5841STDY7991487-0	Multiciliated	Ciliated	nan
CACCACTAGTCTCGGC-5841STDY7991487-0	Multiciliated	Ciliated	nan
CACCACTTCGTCCAGG-5841STDY7991487-0	Smooth muscle	Muscle_cell	nan
CACCAGGAGCCCAATT-5841STDY7991487-0	Cappillary (G) endothelial cell	Blood_vessel	nan
CACCAGGAGGCTAGGT-5841STDY7991487-0	Cappillary (G) endothelial cell	Blood_vessel	nan
CACCAGGAGGGAAACA-5841STDY7991487-0	Lymphocyte	T_CD8	nan
CACCAGGAGTGGTAGC-5841STDY7991487-0	Multiciliated	Ciliated	nan
CACCAGGGTTTGTTTC-5841STDY7991487-0	Smooth muscle	Muscle_cell	nan
CACCAGGTCACTGGGC-5841STDY7991487-0	Lymphocyte	T_CD8	nan
CACCTTGAGTACGTAA-5841STDY7991487-0	Lymphocyte	T_CD8	nan
CACCTTGCAATGACCT-5841STDY7991487-0	(Vascular) Endothelial cell	Blood_vessel	nan
CACCTTGTCGGAGCAA-5841STDY7991487-0	(Vascular) Endothelial cell	Blood_vessel	nan
CACTCCAAGGCTCTTA-5841STDY7991487-0	Lymphocyte	T_CD8	nan
CACTCCACAATGCCAT-5841STDY7991487-0	Lymphocyte	T_CD8	nan
CACTCCACACACATGT-5841STDY7991487-0	Lymphocyte	T_CD8	nan
CACTCCAGTTGAGTTC-5841STDY7991487-0	(Vascular) Endothelial cell	Blood_vessel	nan
CACTCCATCAGCTCTC-5841STDY7991487-0	Lymphocyte	T_CD8	nan
CACTCCATCGCCCTTA-5841STDY7991487-0	nan	Macrophage	nan
CACTCCATCTGCCCTA-5841STDY7991487-0	Lymphocyte	NK	nan
CAGAATCAGCCAGAAC-5841STDY7991487-0	Lymphocyte	T_CD8	nan
CAGAATCAGTGGTAGC-5841STDY7991487-0	Interstitial macrophages	Macrophage	nan
CAGAATCCAAGTCATC-5841STDY7991487-0	nan	Macrophage	nan
CAGAATCCAGTCAGAG-5841STDY7991487-0	Lymphocyte	NK	nan
CAGAATCGTCTAGAGG-5841STDY7991487-0	Interstitial macrophages	Macrophage	nan
CAGAATCTCTTAACCT-5841STDY7991487-0	(Vascular) Endothelial cell	Blood_vessel	nan
CAGATCAAGTAATCCC-5841STDY7991487-0	Lymphocyte	T_CD8	nan
CAGATCACACGGACAA-5841STDY7991487-0	Multiciliated	Ciliated	nan
CAGATCAGTGTGAAAT-5841STDY7991487-0	nan	Macrophage	nan
CAGATCATCACGCGGT-5841STDY7991487-0	Lymphocyte	T_CD8	nan
CAGATCATCCTCCTAG-5841STDY7991487-0	Lymphocyte	NK	nan
CAGCAGCAGTTACGGG-5841STDY7991487-0	Lymphocyte	T_CD8	nan
CAGCAGCCAATCCGAT-5841STDY7991487-0	Lymphocyte	nan	nan
CAGCATAAGGATATAC-5841STDY7991487-0	Cappillary (G) endothelial cell	Blood_vessel	nan
CAGCATACAGCCTATA-5841STDY7991487-0	Mast cells	Mast_cell	nan
CAGCATATCACAACGT-5841STDY7991487-0	Lymphocyte	T_CD8	nan
CAGCATATCCACGAAT-5841STDY7991487-0	Lymphocyte	T_CD8	nan
CAGCCGACACAAGCCC-5841STDY7991487-0	Lymphocyte	T_CD8	nan
CAGCGACGTAGTAGTA-5841STDY7991487-0	Lymphocyte	T_CD4	nan
CAGCGACGTTGCGTTA-5841STDY7991487-0	nan	Macrophage	nan
CAGCTAACAAGAAAGG-5841STDY7991487-0	Lymphocyte	T_CD8	nan
CAGCTAACACTTAAGC-5841STDY7991487-0	Lymphocyte	T_CD8	nan
CAGCTAATCATCGATG-5841STDY7991487-0	Lymphocyte	T_CD8	nan
CAGCTAATCGCATGGC-5841STDY7991487-0	(Vascular) Endothelial cell	Blood_vessel	nan
CAGCTGGCAGACGCCT-5841STDY7991487-0	(Vascular) Endothelial cell	Blood_vessel	nan
CAGCTGGGTGGTAACG-5841STDY7991487-0	Lymphocyte	NK	nan
CAGCTGGTCAGTCCCT-5841STDY7991487-0	Lymphocyte	NK	nan
CAGCTGGTCGTTACAG-5841STDY7991487-0	Lymphocyte	T_CD8	nan
CAGGTGCAGACTGTAA-5841STDY7991487-0	Cappillary Aerocyte endothelial cell	Blood_vessel	nan
CAGGTGCAGTAAGTAC-5841STDY7991487-0	Lymphocyte	T_CD8	nan
CAGGTGCCATTTGCCC-5841STDY7991487-0	Lymphocyte	T_CD8	nan
CAGGTGCTCCCGGATG-5841STDY7991487-0	Cappillary (G) endothelial cell	Blood_vessel	nan
CAGTAACAGTGCAAGC-5841STDY7991487-0	Lymphocyte	T_CD8	nan
CAGTAACCACGACTCG-5841STDY7991487-0	Lymphatic EC	Lymphatic	nan
CAGTAACCAGGGATTG-5841STDY7991487-0	Multiciliated	Ciliated	nan
CAGTAACGTCAAAGCG-5841STDY7991487-0	Cappillary (G) endothelial cell	Blood_vessel	nan
CAGTAACGTCCAACTA-5841STDY7991487-0	Lymphocyte	T_CD8	nan
CAGTAACGTGCACTTA-5841STDY7991487-0	Lymphocyte	T_CD8	nan
CAGTAACGTGCTGTAT-5841STDY7991487-0	Lymphocyte	T_CD8	nan
CAGTCCTAGAGCTTCT-5841STDY7991487-0	Lymphocyte	NK	nan
CAGTCCTAGGTAGCCA-5841STDY7991487-0	Lymphocyte	T_CD4	nan
CATATTCAGAGCTTCT-5841STDY7991487-0	Lymphocyte	T_CD8	nan
CATATTCTCGGTGTCG-5841STDY7991487-0	Lymphocyte	T_CD8	nan
CATCAAGAGACCTAGG-5841STDY7991487-0	Mast cells	Mast_cell	nan
CATCAAGAGAGTGACC-5841STDY7991487-0	Lymphocyte	T_CD4	nan
CATCAAGAGTTGTAGA-5841STDY7991487-0	Lymphocyte	T_CD4	nan
CATCAAGGTATGGTTC-5841STDY7991487-0	Lymphocyte	NK	nan
CATCAAGTCATCACCC-5841STDY7991487-0	Multiciliated	Ciliated	nan
CATCAAGTCCCTCTTT-5841STDY7991487-0	(Vascular) Endothelial cell	Blood_vessel	nan
CATCAGAGTCTTTCAT-5841STDY7991487-0	Lymphocyte	NK	nan
CATCAGATCATGCAAC-5841STDY7991487-0	(Vascular) Endothelial cell	Blood_vessel	nan
CATCAGATCGCATGAT-5841STDY7991487-0	Cappillary (G) endothelial cell	Blood_vessel	nan
CATCCACAGATCACGG-5841STDY7991487-0	Cappillary (G) endothelial cell	Blood_vessel	nan
CATCCACTCTGTCTCG-5841STDY7991487-0	Lymphocyte	NK	nan
CATCGAAAGGATGCGT-5841STDY7991487-0	(Vascular) Endothelial cell	Blood_vessel	nan
CATCGAACAGCCTTTC-5841STDY7991487-0	Lymphatic EC	Lymphatic	nan
CATCGGGAGTAGTGCG-5841STDY7991487-0	Mast cells	Mast_cell	nan
CATCGGGAGTTATCGC-5841STDY7991487-0	Lymphocyte	T_CD8	nan
CATCGGGCAAGTAGTA-5841STDY7991487-0	Cappillary Aerocyte endothelial cell	Blood_vessel	nan
CATCGGGCATTTGCTT-5841STDY7991487-0	Cappillary Aerocyte endothelial cell	Blood_vessel	nan
CATCGGGGTCCAGTTA-5841STDY7991487-0	Lymphocyte	T_CD8	nan
CATCGGGTCTGTCTCG-5841STDY7991487-0	Lymphocyte	T_CD4	nan
CATGACAGTTTCGCTC-5841STDY7991487-0	Pericytes	Muscle_cell	nan
CATGCCTAGCATCATC-5841STDY7991487-0	Interstitial macrophages	Macrophage	nan
CATGCCTAGCTGTCTA-5841STDY7991487-0	Interstitial macrophages	Macrophage	nan
CATGCCTGTTTGTTGG-5841STDY7991487-0	Interstitial macrophages	Macrophage	nan
CATGCCTTCGGTCTAA-5841STDY7991487-0	Cappillary (G) endothelial cell	Blood_vessel	nan
CATGGCGAGATATGGT-5841STDY7991487-0	(Vascular) Endothelial cell	Blood_vessel	nan
CATGGCGCAGACACTT-5841STDY7991487-0	(Vascular) Endothelial cell	Blood_vessel	nan
CATGGCGTCAGCTCTC-5841STDY7991487-0	Lymphocyte	NK	nan
CATGGCGTCTTGCATT-5841STDY7991487-0	Cappillary Aerocyte endothelial cell	Blood_vessel	nan
CATTATCAGAACAATC-5841STDY7991487-0	Cappillary (G) endothelial cell	Blood_vessel	nan
CATTATCCACGACGAA-5841STDY7991487-0	Cappillary (G) endothelial cell	Blood_vessel	nan
CATTATCGTTACAGAA-5841STDY7991487-0	Lymphocyte	T_CD8	nan
CATTATCGTTTGTGTG-5841STDY7991487-0	Multiciliated	Ciliated	nan
CATTCGCAGAGTACAT-5841STDY7991487-0	Lymphocyte	T_CD8	nan
CATTCGCAGGTTACCT-5841STDY7991487-0	Lymphocyte	T_CD8	nan
CATTCGCGTGGCCCTA-5841STDY7991487-0	Monocytes	Monocyte	nan
CATTCGCTCTTAACCT-5841STDY7991487-0	Lymphocyte	T_CD8	nan
CCAATCCCACGGATAG-5841STDY7991487-0	Lymphocyte	T_CD4	nan
CCAATCCCATACGCTA-5841STDY7991487-0	Interstitial macrophages	Macrophage	nan
CCAATCCTCCGGCACA-5841STDY7991487-0	Lymphocyte	T_CD8	nan
CCAATCCTCCTGTAGA-5841STDY7991487-0	Lymphocyte	T_CD4	nan
CCACCTACAGTAGAGC-5841STDY7991487-0	Lymphocyte	T_CD8	nan
CCACGGACAGCCTATA-5841STDY7991487-0	Lymphocyte	T_CD8	nan
CCACGGACATAGAAAC-5841STDY7991487-0	Lymphocyte	T_CD8	nan
CCACGGAGTCAGAATA-5841STDY7991487-0	Cappillary (G) endothelial cell	Blood_vessel	nan
CCACTACGTTATCACG-5841STDY7991487-0	Lymphocyte	T_CD8	nan
CCACTACTCTTCATGT-5841STDY7991487-0	Lymphatic EC	Lymphatic	nan
CCAGCGAAGTGCTGCC-5841STDY7991487-0	Lymphocyte	NK	nan
CCAGCGACAGGTCTCG-5841STDY7991487-0	Interstitial macrophages	Macrophage	nan
CCAGCGACATCCTAGA-5841STDY7991487-0	Lymphocyte	T_CD8	nan
CCAGCGAGTAAACGCG-5841STDY7991487-0	Lymphocyte	T_CD8	nan
CCAGCGAGTTTCCACC-5841STDY7991487-0	Lymphocyte	T_CD8	nan
CCAGCGATCATGCTCC-5841STDY7991487-0	Lymphocyte	T_CD8	nan
CCAGCGATCGCTTGTC-5841STDY7991487-0	Lymphocyte	nan	nan
CCATGTCGTAATTGGA-5841STDY7991487-0	Lymphocyte	nan	nan
CCATGTCGTATATCCG-5841STDY7991487-0	Lymphatic EC	Lymphatic	nan
CCATGTCTCTTGAGGT-5841STDY7991487-0	Lymphocyte	T_CD8	nan
CCATTCGAGACTACAA-5841STDY7991487-0	(Vascular) Endothelial cell	Blood_vessel	nan
CCATTCGCAAGTTGTC-5841STDY7991487-0	Lymphocyte	T_CD8	nan
CCATTCGGTAGCCTCG-5841STDY7991487-0	Lymphocyte	T_CD8	nan
CCATTCGTCAACTCTT-5841STDY7991487-0	Cappillary Aerocyte endothelial cell	Blood_vessel	nan
CCATTCGTCCAAGCCG-5841STDY7991487-0	Mesothelial cell	nan	nan
CCATTCGTCCGCAGTG-5841STDY7991487-0	Multiciliated	Ciliated	nan
CCCAATCAGTCCTCCT-5841STDY7991487-0	(Vascular) Endothelial cell	Blood_vessel	nan
CCCAATCCACATTAGC-5841STDY7991487-0	(Vascular) Endothelial cell	Blood_vessel	nan
CCCAATCGTATGGTTC-5841STDY7991487-0	Mast cells	Mast_cell	nan
CCCAATCTCTTCGAGA-5841STDY7991487-0	Lymphocyte	T_CD8	nan
CCCAGTTCACACATGT-5841STDY7991487-0	Lymphocyte	T_CD8	nan
CCCAGTTTCTGCGTAA-5841STDY7991487-0	Lymphocyte	T_CD8	nan
CCCATACAGCGTCTAT-5841STDY7991487-0	Cappillary (G) endothelial cell	Blood_vessel	nan
CCCATACGTCCAGTAT-5841STDY7991487-0	(Vascular) Endothelial cell	Blood_vessel	nan
CCCATACGTCTACCTC-5841STDY7991487-0	Interstitial macrophages	Macrophage	nan
CCGGGATAGCTAGCCC-5841STDY7991487-0	Lymphocyte	NK	nan
CCGGGATGTGGCGAAT-5841STDY7991487-0	Mesothelial cell	nan	nan
CCGGGATGTTTCCACC-5841STDY7991487-0	AT2	AT2	nan
CCGGGATTCTTGTACT-5841STDY7991487-0	Lymphocyte	NK	nan
CCGGTAGAGACTTGAA-5841STDY7991487-0	Cappillary (G) endothelial cell	Blood_vessel	nan
CCGGTAGAGAGCTGCA-5841STDY7991487-0	Lymphocyte	T_CD4	nan
CCGGTAGAGATGTAAC-5841STDY7991487-0	Interstitial macrophages	Macrophage	nan
CCGGTAGGTTATTCTC-5841STDY7991487-0	Lymphocyte	T_CD8	nan
CCGTACTAGGAGTTTA-5841STDY7991487-0	Lymphocyte	T_CD8	nan
CCGTACTGTAGCAAAT-5841STDY7991487-0	Lymphocyte	T_CD8	nan
CCGTACTTCTTAGCCC-5841STDY7991487-0	Monocytes	Monocyte	nan
CCGTTCAGTCTCCCTA-5841STDY7991487-0	Lymphocyte	T_CD8	nan
CCTAAAGAGAACTCGG-5841STDY7991487-0	Lymphocyte	T_CD4	nan
CCTAAAGCAATCCGAT-5841STDY7991487-0	(Vascular) Endothelial cell	Blood_vessel	nan
CCTAAAGGTCTAACGT-5841STDY7991487-0	Cappillary (G) endothelial cell	Blood_vessel	nan
CCTAAAGGTGATGATA-5841STDY7991487-0	Lymphocyte	T_CD8	nan
CCTACACAGATGCGAC-5841STDY7991487-0	Lymphocyte	T_CD8	nan
CCTACACCAATAGAGT-5841STDY7991487-0	Lymphocyte	NK	nan
CCTACACGTGCGGTAA-5841STDY7991487-0	Lymphocyte	T_CD8	nan
CCTACACGTGTCAATC-5841STDY7991487-0	Lymphocyte	T_CD4	nan
CCTACACTCGGCGCTA-5841STDY7991487-0	Cappillary (G) endothelial cell	Blood_vessel	nan
CCTACCATCATCGATG-5841STDY7991487-0	(Vascular) Endothelial cell	Blood_vessel	nan
CCTACCATCTACCTGC-5841STDY7991487-0	Lymphocyte	T_CD8	nan
CCTAGCTCAGACAGGT-5841STDY7991487-0	Lymphocyte	NK	nan
CCTAGCTTCCAACCAA-5841STDY7991487-0	Cappillary (G) endothelial cell	Blood_vessel	nan
CCTATTAGTCAGCTAT-5841STDY7991487-0	Lymphocyte	T_CD8	nan
CCTATTAGTTCCCTTG-5841STDY7991487-0	Lymphocyte	T_CD8	nan
CCTCAGTAGTACACCT-5841STDY7991487-0	Cappillary (G) endothelial cell	Blood_vessel	nan
CCTCAGTCACCAGATT-5841STDY7991487-0	(Vascular) Endothelial cell	Blood_vessel	nan
CCTCAGTCACCTCGGA-5841STDY7991487-0	Interstitial macrophages	Macrophage	nan
CCTCAGTCACCTGGTG-5841STDY7991487-0	Lymphocyte	T_CD8	nan
CCTCAGTGTACAGCAG-5841STDY7991487-0	Lymphocyte	NK	nan
CCTCAGTTCTACCAGA-5841STDY7991487-0	Mesothelial cell	nan	nan
CCTCAGTTCTTTACAC-5841STDY7991487-0	nan	Macrophage	nan
CCTCTGACAGAAGCAC-5841STDY7991487-0	Lymphocyte	nan	nan
CCTTCCCGTGGCAAAC-5841STDY7991487-0	Lymphocyte	T_CD4	nan
CCTTCGATCGTCACGG-5841STDY7991487-0	Cappillary Aerocyte endothelial cell	Blood_vessel	nan
CCTTTCTCAAGCCTAT-5841STDY7991487-0	Lymphocyte	T_CD8	nan
CCTTTCTCATCGGAAG-5841STDY7991487-0	Lymphocyte	NK	nan
CGAACATCAGGTGCCT-5841STDY7991487-0	Lymphocyte	T_CD8	nan
CGAACATGTTGTCGCG-5841STDY7991487-0	Multiciliated	Ciliated	nan
CGAATGTAGCGTGTCC-5841STDY7991487-0	Interstitial macrophages	Macrophage	nan
CGAATGTAGGTTCCTA-5841STDY7991487-0	Interstitial macrophages	Macrophage	nan
CGAATGTAGTAGGTGC-5841STDY7991487-0	Lymphocyte	T_CD8	nan
CGACCTTAGACACGAC-5841STDY7991487-0	Lymphocyte	T_CD8	nan
CGACCTTAGGGTCGAT-5841STDY7991487-0	Cappillary (G) endothelial cell	Blood_vessel	nan
CGACCTTCAAGGACAC-5841STDY7991487-0	Cappillary (G) endothelial cell	Blood_vessel	nan
CGACCTTGTAGCGCTC-5841STDY7991487-0	Cappillary (G) endothelial cell	Blood_vessel	nan
CGACTTCAGCTCTCGG-5841STDY7991487-0	Lymphocyte	T_CD4	nan
CGACTTCAGTTACGGG-5841STDY7991487-0	Monocytes	Monocyte	nan
CGAGAAGAGATAGTCA-5841STDY7991487-0	(Vascular) Endothelial cell	Blood_vessel	nan
CGAGAAGAGTCCTCCT-5841STDY7991487-0	Lymphocyte	T_CD8	nan
CGAGAAGCAAGCCGTC-5841STDY7991487-0	Lymphocyte	T_CD8	nan
CGAGAAGGTGTAAGTA-5841STDY7991487-0	Lymphocyte	T_CD8	nan
CGAGAAGTCGGTTCGG-5841STDY7991487-0	Lymphocyte	T_CD8	nan
CGAGAAGTCGTCTGAA-5841STDY7991487-0	Lymphocyte	T_CD4	nan
CGAGCACAGCGGATCA-5841STDY7991487-0	Lymphocyte	nan	nan
CGAGCACAGTACCGGA-5841STDY7991487-0	Lymphocyte	T_CD8	nan
CGAGCACAGTGAACGC-5841STDY7991487-0	Lymphocyte	T_CD4	nan
CGAGCACCAAACGTGG-5841STDY7991487-0	(Vascular) Endothelial cell	Blood_vessel	nan
CGAGCACCATCACGAT-5841STDY7991487-0	(Vascular) Endothelial cell	Blood_vessel	nan
CGAGCACGTTAAGACA-5841STDY7991487-0	(Vascular) Endothelial cell	Blood_vessel	nan
CGAGCACTCTAGAGTC-5841STDY7991487-0	Lymphocyte	T_CD8	nan
CGAGCACTCTTCGAGA-5841STDY7991487-0	Lymphocyte	T_CD8	nan
CGAGCCAAGGCTAGCA-5841STDY7991487-0	Lymphocyte	T_CD8	nan
CGAGCCACATTTGCTT-5841STDY7991487-0	Lymphocyte	T_CD8	nan
CGAGCCAGTCGCGTGT-5841STDY7991487-0	Lymphocyte	T_CD8	nan
CGAGCCAGTTCCACTC-5841STDY7991487-0	Lymphocyte	T_CD8	nan
CGATCGGAGCGTAATA-5841STDY7991487-0	Lymphocyte	T_CD4	nan
CGATCGGTCAACCATG-5841STDY7991487-0	Lymphocyte	T_CD8	nan
CGATCGGTCCGCATCT-5841STDY7991487-0	Interstitial macrophages	Macrophage	nan
CGATCGGTCTTGCAAG-5841STDY7991487-0	Lymphocyte	T_CD8	nan
CGATGGCAGACTACAA-5841STDY7991487-0	Lymphocyte	T_CD8	nan
CGATGGCAGTACGCGA-5841STDY7991487-0	Lymphocyte	NK	nan
CGATGGCAGTGGAGTC-5841STDY7991487-0	Mast cells	Mast_cell	nan
CGATGGCGTTACCAGT-5841STDY7991487-0	Mast cells	Mast_cell	nan
CGATGTAAGTACGCCC-5841STDY7991487-0	Mast cells	Mast_cell	nan
CGATGTACACCGGAAA-5841STDY7991487-0	(Vascular) Endothelial cell	Blood_vessel	nan
CGATGTACACGGATAG-5841STDY7991487-0	(Vascular) Endothelial cell	Blood_vessel	nan
CGATGTATCCACGAAT-5841STDY7991487-0	Cappillary (G) endothelial cell	Blood_vessel	nan
CGATTGAAGTTTAGGA-5841STDY7991487-0	Cappillary (G) endothelial cell	Blood_vessel	nan
CGATTGACAGCTCGCA-5841STDY7991487-0	Lymphocyte	T_CD8	nan
CGATTGAGTTCATGGT-5841STDY7991487-0	Cappillary Aerocyte endothelial cell	Blood_vessel	nan
CGCCAAGAGAACAACT-5841STDY7991487-0	Lymphocyte	T_CD8	nan
CGCCAAGCAATGGAGC-5841STDY7991487-0	Lymphocyte	NK	nan
CGCCAAGCATTCACTT-5841STDY7991487-0	Cappillary Aerocyte endothelial cell	Blood_vessel	nan
CGCCAAGGTTATGCGT-5841STDY7991487-0	Lymphocyte	T_CD8	nan
CGCGGTAAGTGAACAT-5841STDY7991487-0	Lymphocyte	T_CD8	nan
CGCGGTATCTTCATGT-5841STDY7991487-0	Mast cells	Mast_cell	nan
CGCGTTTCAGATGAGC-5841STDY7991487-0	(Vascular) Endothelial cell	Blood_vessel	nan
CGCGTTTCATGTCTCC-5841STDY7991487-0	Monocytes	Monocyte	nan
CGCGTTTTCATCATTC-5841STDY7991487-0	Lymphocyte	T_CD4	nan
CGCGTTTTCCACTCCA-5841STDY7991487-0	Lymphocyte	T_CD4	nan
CGCTATCAGCAGATCG-5841STDY7991487-0	Lymphocyte	T_CD8	nan
CGCTATCCAATCCAAC-5841STDY7991487-0	Lymphocyte	nan	nan
CGCTATCGTCTCTCGT-5841STDY7991487-0	Lymphocyte	T_CD8	nan
CGCTGGAAGCGTCAAG-5841STDY7991487-0	Multiciliated	Ciliated	nan
CGCTGGAGTTGGACCC-5841STDY7991487-0	Interstitial macrophages	Macrophage	nan
CGCTGGATCCAGGGCT-5841STDY7991487-0	(Vascular) Endothelial cell	Blood_vessel	nan
CGCTTCACACGAAATA-5841STDY7991487-0	Monocytes	Monocyte	nan
CGCTTCAGTTCCACGG-5841STDY7991487-0	(Vascular) Endothelial cell	Blood_vessel	nan
CGGACACCAAGAAAGG-5841STDY7991487-0	Lymphocyte	NK	nan
CGGACACCACAGACAG-5841STDY7991487-0	Interstitial macrophages	Macrophage	nan
CGGACACCACCAGGCT-5841STDY7991487-0	Lymphocyte	T_CD8	nan
CGGACACGTTGAGTTC-5841STDY7991487-0	Multiciliated	Ciliated	nan
CGGACACTCGGCGCAT-5841STDY7991487-0	Lymphocyte	T_CD8	nan
CGGACGTAGCAGACTG-5841STDY7991487-0	Lymphocyte	T_CD8	nan
CGGACGTCAAGACACG-5841STDY7991487-0	Lymphocyte	T_CD8	nan
CGGACGTCATTAGGCT-5841STDY7991487-0	Lymphocyte	T_CD8	nan
CGGACGTGTGTTCTTT-5841STDY7991487-0	Cappillary (G) endothelial cell	Blood_vessel	nan
CGGACGTTCCGCAAGC-5841STDY7991487-0	Lymphocyte	T_CD8	nan
CGGACGTTCGTTACGA-5841STDY7991487-0	Lymphatic EC	Lymphatic	nan
CGGACTGAGAATTGTG-5841STDY7991487-0	Multiciliated	Ciliated	nan
CGGACTGAGACTACAA-5841STDY7991487-0	Lymphocyte	T_CD8	nan
CGGACTGTCACTGGGC-5841STDY7991487-0	Lymphocyte	T_CD8	nan
CGGACTGTCCAAAGTC-5841STDY7991487-0	(Vascular) Endothelial cell	Blood_vessel	nan
CGGACTGTCCACGACG-5841STDY7991487-0	Lymphocyte	T_CD8	nan
CGGACTGTCTCTGAGA-5841STDY7991487-0	Lymphocyte	Plasma_cell	nan
CGGAGCTAGCTTCGCG-5841STDY7991487-0	Lymphocyte	T_CD8	nan
CGGAGCTGTAACGCGA-5841STDY7991487-0	Lymphocyte	T_CD4	nan
CGGAGTCCAAGGGTCA-5841STDY7991487-0	Monocytes	Monocyte	nan
CGGAGTCCAATGTAAG-5841STDY7991487-0	Lymphocyte	T_CD4	nan
CGGAGTCGTCATGCCG-5841STDY7991487-0	Lymphocyte	T_CD8	nan
CGGAGTCTCCAGGGCT-5841STDY7991487-0	(Vascular) Endothelial cell	Blood_vessel	nan
CGGCTAGAGGCAATTA-5841STDY7991487-0	Lymphatic EC	Lymphatic	nan
CGGCTAGAGTCCGTAT-5841STDY7991487-0	Cappillary (G) endothelial cell	Blood_vessel	nan
CGGCTAGCAGTCAGCC-5841STDY7991487-0	Lymphocyte	T_CD8	nan
CGGCTAGGTCGCGAAA-5841STDY7991487-0	Lymphocyte	T_CD8	nan
CGGCTAGGTGACAAAT-5841STDY7991487-0	Lymphocyte	T_CD8	nan
CGGGTCACAAGCGAGT-5841STDY7991487-0	Monocytes	Monocyte	nan
CGGTTAAAGCCAGTAG-5841STDY7991487-0	(Vascular) Endothelial cell	Blood_vessel	nan
CGGTTAAGTGAGTATA-5841STDY7991487-0	Monocytes	Monocyte	nan
CGGTTAATCACCATAG-5841STDY7991487-0	Lymphocyte	T_CD8	nan
CGTAGCGGTTCTGGTA-5841STDY7991487-0	Lymphocyte	T_CD8	nan
CGTAGCGTCAGATAAG-5841STDY7991487-0	Lymphocyte	T_CD8	nan
CGTAGCGTCAGTTAGC-5841STDY7991487-0	Lymphocyte	T_CD4	nan
CGTAGCGTCCGTAGTA-5841STDY7991487-0	Lymphocyte	NK	nan
CGTAGGCAGCACCGTC-5841STDY7991487-0	AT1	AT1	nan
CGTAGGCCATCTGGTA-5841STDY7991487-0	Lymphocyte	NK	nan
CGTAGGCGTAAGGGAA-5841STDY7991487-0	Lymphocyte	T_CD8	nan
CGTAGGCTCAACACCA-5841STDY7991487-0	Cappillary (G) endothelial cell	Blood_vessel	nan
CGTAGGCTCTCAAACG-5841STDY7991487-0	Lymphocyte	T_CD8	nan
CGTCACTCAGACAGGT-5841STDY7991487-0	Lymphocyte	T_CD8	nan
CGTCACTGTTATGTGC-5841STDY7991487-0	Lymphocyte	T_CD8	nan
CGTCAGGAGTTGCAGG-5841STDY7991487-0	Alv Macrophage	Macrophage	nan
CGTCAGGCAGGGTACA-5841STDY7991487-0	Lymphocyte	T_CD8	nan
CGTCAGGGTGCACTTA-5841STDY7991487-0	Cappillary (G) endothelial cell	Blood_vessel	nan
CGTCAGGGTGGTCTCG-5841STDY7991487-0	Lymphocyte	T_CD8	nan
CGTCAGGTCTAGCACA-5841STDY7991487-0	Lymphocyte	T_CD8	nan
CGTCCATCATACTACG-5841STDY7991487-0	(Vascular) Endothelial cell	Blood_vessel	nan
CGTCCATGTACGCTGC-5841STDY7991487-0	Lymphocyte	T_CD4	nan
CGTCCATTCCGTCATC-5841STDY7991487-0	Cappillary (G) endothelial cell	Blood_vessel	nan
CGTCCATTCGTTGCCT-5841STDY7991487-0	Lymphocyte	T_CD8	nan
CGTCTACCATCCAACA-5841STDY7991487-0	Cappillary Aerocyte endothelial cell	Blood_vessel	nan
CGTGAGCTCCGCATCT-5841STDY7991487-0	Lymphocyte	T_CD4	nan
CGTGAGCTCGAATGGG-5841STDY7991487-0	Lymphocyte	T_CD4	nan
CGTGTAAAGCCAGGAT-5841STDY7991487-0	Cappillary (G) endothelial cell	Blood_vessel	nan
CGTGTAAGTGTTTGGT-5841STDY7991487-0	Cappillary (G) endothelial cell	Blood_vessel	nan
CGTGTCTCAAGCGCTC-5841STDY7991487-0	Interstitial macrophages	Macrophage	nan
CGTGTCTCAGGCAGTA-5841STDY7991487-0	Lymphatic EC	Lymphatic	nan
CGTGTCTTCTCTAAGG-5841STDY7991487-0	Lymphocyte	NK	nan
CGTTAGAAGTGGGATC-5841STDY7991487-0	Cappillary (G) endothelial cell	Blood_vessel	nan
CGTTAGACAGCATGAG-5841STDY7991487-0	Lymphocyte	T_CD8	nan
CGTTAGACAGCCTTGG-5841STDY7991487-0	Lymphocyte	T_CD4	nan
CGTTAGAGTCTAGAGG-5841STDY7991487-0	Lymphocyte	nan	nan
CGTTAGATCGATAGAA-5841STDY7991487-0	Lymphocyte	T_CD8	nan
CGTTCTGAGTACGTAA-5841STDY7991487-0	Lymphocyte	T_CD8	nan
CGTTCTGCATCTCGCT-5841STDY7991487-0	Lymphocyte	T_CD8	nan
CGTTGGGGTGGTTTCA-5841STDY7991487-0	Lymphocyte	T_CD4	nan
CGTTGGGTCTATCCTA-5841STDY7991487-0	Lymphocyte	T_CD8	nan
CTAACTTAGAACAACT-5841STDY7991487-0	Lymphocyte	T_CD8	nan
CTAACTTGTTAAAGAC-5841STDY7991487-0	Monocytes	Monocyte	nan
CTAAGACCAGACACTT-5841STDY7991487-0	(Vascular) Endothelial cell	Blood_vessel	nan
CTAATGGAGCAATCTC-5841STDY7991487-0	Interstitial macrophages	Macrophage	nan
CTAATGGCAACTTGAC-5841STDY7991487-0	Cappillary (G) endothelial cell	Blood_vessel	nan
CTAATGGCATAGGATA-5841STDY7991487-0	Interstitial macrophages	Macrophage	nan
CTAATGGGTCGAATCT-5841STDY7991487-0	Cappillary Aerocyte endothelial cell	Blood_vessel	nan
CTACACCAGGTAGCCA-5841STDY7991487-0	Lymphocyte	T_CD8	nan
CTACCCAAGATCCCGC-5841STDY7991487-0	Mast cells	Mast_cell	nan
CTACCCACATGAACCT-5841STDY7991487-0	Lymphocyte	T_CD4	nan
CTACCCAGTCTGCCAG-5841STDY7991487-0	Lymphocyte	T_CD4	nan
CTACCCATCTGGAGCC-5841STDY7991487-0	Lymphocyte	T_CD8	nan
CTACGTCAGAGCTGCA-5841STDY7991487-0	Monocytes	Monocyte	nan
CTACGTCCATCTGGTA-5841STDY7991487-0	Lymphocyte	T_CD8	nan
CTAGAGTAGGTACTCT-5841STDY7991487-0	Lymphocyte	NK	nan
CTAGAGTAGTGGACGT-5841STDY7991487-0	Lymphocyte	T_CD8	nan
CTAGAGTTCAAACAAG-5841STDY7991487-0	Multiciliated	Ciliated	nan
CTAGAGTTCTTGCATT-5841STDY7991487-0	Lymphocyte	T_CD4	nan
CTAGCCTCATCCTAGA-5841STDY7991487-0	Lymphocyte	T_CD8	nan
CTAGTGAAGTTGTCGT-5841STDY7991487-0	Lymphocyte	T_CD4	nan
CTAGTGATCAGTTCGA-5841STDY7991487-0	Lymphocyte	T_CD8	nan
CTAGTGATCCTAGAAC-5841STDY7991487-0	Cappillary (G) endothelial cell	Blood_vessel	nan
CTAGTGATCTTTAGTC-5841STDY7991487-0	Lymphocyte	nan	nan
CTCACACTCCGAGCCA-5841STDY7991487-0	Lymphocyte	T_CD8	nan
CTCAGAAAGATATACG-5841STDY7991487-0	Mast cells	Mast_cell	nan
CTCAGAAAGGAACTGC-5841STDY7991487-0	Lymphocyte	T_CD8	nan
CTCAGAAAGGGTGTGT-5841STDY7991487-0	Lymphocyte	T_CD8	nan
CTCAGAACATGGTCAT-5841STDY7991487-0	Smooth muscle	Muscle_cell	nan
CTCAGAATCTGCGACG-5841STDY7991487-0	Lymphocyte	T_CD8	nan
CTCATTAAGCCGCCTA-5841STDY7991487-0	Cappillary (G) endothelial cell	Blood_vessel	nan
CTCATTAGTGATGTCT-5841STDY7991487-0	Cappillary (G) endothelial cell	Blood_vessel	nan
CTCATTATCTGCGGCA-5841STDY7991487-0	Lymphocyte	T_CD8	nan
CTCGAAAAGGTGACCA-5841STDY7991487-0	Lymphocyte	T_CD8	nan
CTCGAAATCAAACCAC-5841STDY7991487-0	(Vascular) Endothelial cell	Blood_vessel	nan
CTCGAGGAGTGTTTGC-5841STDY7991487-0	Cappillary (G) endothelial cell	Blood_vessel	nan
CTCGAGGGTTGTCTTT-5841STDY7991487-0	Lymphocyte	T_CD8	nan
CTCGGAGAGCAGACTG-5841STDY7991487-0	(Vascular) Endothelial cell	Blood_vessel	nan
CTCGGAGCACCTCGTT-5841STDY7991487-0	nan	Macrophage	nan
CTCGGAGGTCATGCCG-5841STDY7991487-0	Multiciliated	Ciliated	nan
CTCGGGAGTCGGGTCT-5841STDY7991487-0	Cappillary (G) endothelial cell	Blood_vessel	nan
CTCGTACAGGCGACAT-5841STDY7991487-0	Lymphocyte	T_CD4	nan
CTCGTACAGTACATGA-5841STDY7991487-0	Lymphocyte	T_CD8	nan
CTCGTACCACAGATTC-5841STDY7991487-0	Lymphocyte	T_CD8	nan
CTCGTACTCTTAACCT-5841STDY7991487-0	Lymphocyte	T_CD8	nan
CTCGTCAGTAGGGTAC-5841STDY7991487-0	Lymphocyte	T_CD4	nan
CTCGTCATCCGCAAGC-5841STDY7991487-0	Lymphocyte	T_CD8	nan
CTCTAATGTAGTAGTA-5841STDY7991487-0	Smooth muscle	Muscle_cell	nan
CTCTAATTCGCGTTTC-5841STDY7991487-0	Lymphocyte	T_CD8	nan
CTCTGGTAGCGTCAAG-5841STDY7991487-0	Lymphocyte	T_CD8	nan
CTCTGGTCATGGTCAT-5841STDY7991487-0	Lymphocyte	T_CD8	nan
CTCTGGTTCCAATGGT-5841STDY7991487-0	Lymphocyte	T_CD8	nan
CTGAAACAGCTGTTCA-5841STDY7991487-0	Lymphocyte	T_CD8	nan
CTGAAACAGTGGAGAA-5841STDY7991487-0	Lymphocyte	NK	nan
CTGAAACGTACGCTGC-5841STDY7991487-0	Monocytes	Monocyte	nan
CTGAAGTAGATGGGTC-5841STDY7991487-0	Lymphocyte	T_CD8	nan
CTGAAGTAGGCTAGAC-5841STDY7991487-0	Lymphocyte	T_CD8	nan
CTGAAGTTCATGCATG-5841STDY7991487-0	(Vascular) Endothelial cell	Blood_vessel	nan
CTGATAGCACAGTCGC-5841STDY7991487-0	Lymphocyte	T_CD4	nan
CTGATAGCATCATCCC-5841STDY7991487-0	Lymphocyte	T_CD8	nan
CTGATAGGTCGAATCT-5841STDY7991487-0	Cappillary (G) endothelial cell	Blood_vessel	nan
CTGATAGTCGGCATCG-5841STDY7991487-0	Lymphocyte	T_CD8	nan
CTGATAGTCTTCGGTC-5841STDY7991487-0	Cappillary (G) endothelial cell	Blood_vessel	nan
CTGATCCAGGTGGGTT-5841STDY7991487-0	Mast cells	Mast_cell	nan
CTGCCTACATGTAGTC-5841STDY7991487-0	Lymphocyte	T_CD8	nan
CTGCCTAGTCTCTCTG-5841STDY7991487-0	Lymphocyte	T_CD8	nan
CTGCGGAAGCAGGCTA-5841STDY7991487-0	Monocytes	Monocyte	nan
CTGCGGACACTTACGA-5841STDY7991487-0	Lymphocyte	T_CD8	nan
CTGCTGTAGCATGGCA-5841STDY7991487-0	Monocytes	Monocyte	nan
CTGCTGTAGGGATACC-5841STDY7991487-0	(Vascular) Endothelial cell	Blood_vessel	nan
CTGCTGTAGTACGTAA-5841STDY7991487-0	Lymphocyte	T_CD8	nan
CTGCTGTAGTTGAGAT-5841STDY7991487-0	Lymphocyte	T_CD8	nan
CTGCTGTCAAAGTGCG-5841STDY7991487-0	Mast cells	Mast_cell	nan
CTGCTGTCACATGACT-5841STDY7991487-0	Lymphocyte	T_CD8	nan
CTGCTGTGTCATATCG-5841STDY7991487-0	Lymphocyte	NK	nan
CTGCTGTGTGCAACGA-5841STDY7991487-0	Lymphocyte	T_CD8	nan
CTGGTCTAGTACGCCC-5841STDY7991487-0	Lymphocyte	T_CD8	nan
CTGGTCTCATTGGTAC-5841STDY7991487-0	Lymphocyte	T_CD8	nan
CTGGTCTGTCCAACTA-5841STDY7991487-0	Lymphocyte	NK	nan
CTGGTCTTCGAGGTAG-5841STDY7991487-0	Lymphocyte	NK	nan
CTGTGCTAGACATAAC-5841STDY7991487-0	Lymphocyte	T_CD8	nan
CTGTGCTGTATCAGTC-5841STDY7991487-0	Cappillary (G) endothelial cell	Blood_vessel	nan
CTGTTTAAGCAGGCTA-5841STDY7991487-0	Interstitial macrophages	Macrophage	nan
CTGTTTACAATCGAAA-5841STDY7991487-0	(Vascular) Endothelial cell	Blood_vessel	nan
CTTAACTCATGCTAGT-5841STDY7991487-0	Cappillary (G) endothelial cell	Blood_vessel	nan
CTTAACTGTCAGTGGA-5841STDY7991487-0	Lymphocyte	T_CD8	nan
CTTAACTGTTCAGCGC-5841STDY7991487-0	Lymphocyte	T_CD8	nan
CTTAACTTCACTTACT-5841STDY7991487-0	Cappillary Aerocyte endothelial cell	Blood_vessel	nan
CTTACCGGTATCACCA-5841STDY7991487-0	Lymphocyte	T_CD8	nan
CTTACCGGTGAACCTT-5841STDY7991487-0	Lymphocyte	T_CD4	nan
CTTACCGGTTCGTCTC-5841STDY7991487-0	Interstitial macrophages	Macrophage	nan
CTTAGGAAGCTCCTCT-5841STDY7991487-0	Cappillary (G) endothelial cell	Blood_vessel	nan
CTTAGGACACACCGCA-5841STDY7991487-0	Cappillary (G) endothelial cell	Blood_vessel	nan
CTTAGGAGTGTTGAGG-5841STDY7991487-0	Cappillary (G) endothelial cell	Blood_vessel	nan
CTTCTCTCAAGGTGTG-5841STDY7991487-0	(Vascular) Endothelial cell	Blood_vessel	nan
CTTCTCTCAGACGCTC-5841STDY7991487-0	Interstitial macrophages	Macrophage	nan
CTTCTCTCATAGAAAC-5841STDY7991487-0	(Vascular) Endothelial cell	Blood_vessel	nan
CTTCTCTCATCCCATC-5841STDY7991487-0	Lymphocyte	T_CD8	nan
CTTGGCTAGTCCATAC-5841STDY7991487-0	(Vascular) Endothelial cell	Blood_vessel	nan
CTTGGCTGTCAAAGAT-5841STDY7991487-0	Lymphocyte	NK	nan
CTTGGCTGTCATATGC-5841STDY7991487-0	Lymphocyte	T_CD8	nan
CTTTGCGAGCACAGGT-5841STDY7991487-0	Lymphocyte	T_CD8	nan
CTTTGCGCATGCCTAA-5841STDY7991487-0	Lymphocyte	NK	nan
GAAACTCAGCAATATG-5841STDY7991487-0	Lymphocyte	T_CD8	nan
GAAACTCTCAATCTCT-5841STDY7991487-0	(Vascular) Endothelial cell	Blood_vessel	nan
GAAATGAAGCGTGTCC-5841STDY7991487-0	Lymphocyte	T_CD8	nan
GAAATGACACACTGCG-5841STDY7991487-0	Lymphocyte	T_CD8	nan
GAACATCAGATGTCGG-5841STDY7991487-0	Monocytes	Monocyte	nan
GAACATCGTGACTCAT-5841STDY7991487-0	Lymphocyte	T_CD8	nan
GAACATCGTTCAGACT-5841STDY7991487-0	(Vascular) Endothelial cell	Blood_vessel	nan
GAACCTAAGAAGGGTA-5841STDY7991487-0	(Vascular) Endothelial cell	Blood_vessel	nan
GAACCTACAGTCACTA-5841STDY7991487-0	Lymphocyte	T_CD8	nan
GAACCTATCCTTGCCA-5841STDY7991487-0	nan	Macrophage	nan
GAACGGACACACGCTG-5841STDY7991487-0	(Vascular) Endothelial cell	Blood_vessel	nan
GAACGGATCAGTACGT-5841STDY7991487-0	Lymphatic EC	Lymphatic	nan
GAAGCAGAGTCACGCC-5841STDY7991487-0	Alveolar Fibroblast	Fibroblast	nan
GAAGCAGCAAGCGCTC-5841STDY7991487-0	Lymphocyte	T_CD4	nan
GAAGCAGCATTGCGGC-5841STDY7991487-0	Lymphocyte	NK	nan
GAATAAGCATGTCCTC-5841STDY7991487-0	Lymphocyte	T_CD4	nan
GAATGAACATCAGTCA-5841STDY7991487-0	Lymphocyte	T_CD8	nan
GAATGAAGTGACGGTA-5841STDY7991487-0	(Vascular) Endothelial cell	Blood_vessel	nan
GAATGAATCCGAGCCA-5841STDY7991487-0	Lymphocyte	T_CD8	nan
GACACGCAGGCTAGCA-5841STDY7991487-0	Lymphocyte	T_CD8	nan
GACACGCCAATGGAGC-5841STDY7991487-0	Lymphocyte	T_CD8	nan
GACACGCGTTAGATGA-5841STDY7991487-0	DC	DC2	nan
GACAGAGAGATGCGAC-5841STDY7991487-0	Lymphatic EC	Lymphatic	nan
GACAGAGAGTCCAGGA-5841STDY7991487-0	Lymphocyte	T_CD8	nan
GACAGAGAGTTCGCGC-5841STDY7991487-0	Pericytes	Muscle_cell	nan
GACAGAGGTCCATCCT-5841STDY7991487-0	Interstitial macrophages	Macrophage	nan
GACAGAGGTGTATGGG-5841STDY7991487-0	Lymphocyte	T_CD8	nan
GACAGAGTCGGATGGA-5841STDY7991487-0	Mast cells	Mast_cell	nan
GACCAATAGATCGATA-5841STDY7991487-0	Multiciliated	Ciliated	nan
GACCAATCATATACGC-5841STDY7991487-0	Cappillary (G) endothelial cell	Blood_vessel	nan
GACCAATCATCACGAT-5841STDY7991487-0	Lymphocyte	T_CD8	nan
GACGCGTGTATTCGTG-5841STDY7991487-0	Cappillary Aerocyte endothelial cell	Blood_vessel	nan
GACGCGTGTGCGCTTG-5841STDY7991487-0	Lymphocyte	T_CD8	nan
GACGCGTGTTCCCTTG-5841STDY7991487-0	Lymphocyte	T_CD8	nan
GACGGCTGTGCCTTGG-5841STDY7991487-0	Lymphocyte	T_CD8	nan
GACGTGCAGATGCGAC-5841STDY7991487-0	Lymphocyte	T_CD8	nan
GACGTGCAGTCGATAA-5841STDY7991487-0	Monocytes	Monocyte	nan
GACGTGCCAACACGCC-5841STDY7991487-0	Lymphocyte	T_CD8	nan
GACGTGCCACCGCTAG-5841STDY7991487-0	Cappillary Aerocyte endothelial cell	Blood_vessel	nan
GACGTGCCATGTCTCC-5841STDY7991487-0	Cappillary (G) endothelial cell	Blood_vessel	nan
GACGTGCGTCTTGTCC-5841STDY7991487-0	Lymphocyte	NK	nan
GACGTTAAGAGTACAT-5841STDY7991487-0	Lymphocyte	T_CD8	nan
GACGTTACAGACGCCT-5841STDY7991487-0	Multiciliated	Ciliated	nan
GACGTTACATCGGACC-5841STDY7991487-0	Cappillary (G) endothelial cell	Blood_vessel	nan
GACGTTAGTTAGGGTG-5841STDY7991487-0	Cappillary (G) endothelial cell	Blood_vessel	nan
GACGTTATCTGGTATG-5841STDY7991487-0	Lymphocyte	NK	nan
GACTAACAGAGCTGCA-5841STDY7991487-0	Lymphocyte	T_CD8	nan
GACTAACGTGAGCGAT-5841STDY7991487-0	Cappillary (G) endothelial cell	Blood_vessel	nan
GACTAACTCGTGACAT-5841STDY7991487-0	Lymphocyte	T_CD4	nan
GACTACAAGAGCAATT-5841STDY7991487-0	Lymphatic EC	Lymphatic	nan
GACTACACACCGAATT-5841STDY7991487-0	Lymphocyte	T_CD8	nan
GACTACAGTGCACCAC-5841STDY7991487-0	Lymphocyte	T_CD8	nan
GACTACAGTTACCGAT-5841STDY7991487-0	Lymphocyte	T_CD8	nan
GACTACATCTGTGCAA-5841STDY7991487-0	Cappillary (G) endothelial cell	Blood_vessel	nan
GACTGCGAGAGCTATA-5841STDY7991487-0	Lymphocyte	T_CD8	nan
GACTGCGAGTCCAGGA-5841STDY7991487-0	(Vascular) Endothelial cell	Blood_vessel	nan
GACTGCGGTATGAATG-5841STDY7991487-0	Mast cells	Mast_cell	nan
GACTGCGGTCTTCTCG-5841STDY7991487-0	Cappillary (G) endothelial cell	Blood_vessel	nan
GACTGCGTCGTATCAG-5841STDY7991487-0	Cappillary (G) endothelial cell	Blood_vessel	nan
GAGCAGAGTTTAGGAA-5841STDY7991487-0	Lymphocyte	T_CD8	nan
GAGGTGAAGCTGCGAA-5841STDY7991487-0	(Vascular) Endothelial cell	Blood_vessel	nan
GAGGTGACATTAGCCA-5841STDY7991487-0	Lymphocyte	T_CD4	nan
GAGTCCGGTGATAAAC-5841STDY7991487-0	Pericytes	Muscle_cell	nan
GAGTCCGTCTTTACAC-5841STDY7991487-0	Lymphocyte	T_CD8	nan
GATCAGTAGAAACCAT-5841STDY7991487-0	Lymphocyte	T_CD8	nan
GATCAGTAGCCCGAAA-5841STDY7991487-0	Lymphocyte	T_CD8	nan
GATCAGTAGTGTGGCA-5841STDY7991487-0	Lymphocyte	T_CD8	nan
GATCAGTGTCTGGTCG-5841STDY7991487-0	Lymphocyte	T_CD8	nan
GATCGATAGTGGAGAA-5841STDY7991487-0	(Vascular) Endothelial cell	Blood_vessel	nan
GATCGATCACTCGACG-5841STDY7991487-0	Lymphatic EC	Lymphatic	nan
GATCGCGAGCGAGAAA-5841STDY7991487-0	Lymphocyte	T_CD8	nan
GATCGCGCAAGTTAAG-5841STDY7991487-0	Lymphocyte	T_CD8	nan
GATCGCGTCTGGTATG-5841STDY7991487-0	Mast cells	Mast_cell	nan
GATCGTAAGAATAGGG-5841STDY7991487-0	Lymphatic EC	Lymphatic	nan
GATCGTAAGAATTCCC-5841STDY7991487-0	Lymphatic EC	Lymphatic	nan
GATCGTACAAACAACA-5841STDY7991487-0	(Vascular) Endothelial cell	Blood_vessel	nan
GATCGTACACATTAGC-5841STDY7991487-0	Lymphocyte	T_CD8	nan
GATCGTAGTTTGTTGG-5841STDY7991487-0	Cappillary (G) endothelial cell	Blood_vessel	nan
GATCTAGAGCGAGAAA-5841STDY7991487-0	Lymphocyte	T_CD8	nan
GATGAAACACGCTTTC-5841STDY7991487-0	Cappillary (G) endothelial cell	Blood_vessel	nan
GATGAAAGTCTCACCT-5841STDY7991487-0	Lymphocyte	T_CD8	nan
GATGAAATCAGAGGTG-5841STDY7991487-0	Lymphocyte	T_CD8	nan
GATGAAATCCGAATGT-5841STDY7991487-0	(Vascular) Endothelial cell	Blood_vessel	nan
GATGAGGCACTACAGT-5841STDY7991487-0	Cappillary (G) endothelial cell	Blood_vessel	nan
GATGAGGGTACTCAAC-5841STDY7991487-0	Cappillary (G) endothelial cell	Blood_vessel	nan
GATGAGGGTCTAGAGG-5841STDY7991487-0	Lymphocyte	T_CD8	nan
GATGCTAAGAAACGAG-5841STDY7991487-0	(Vascular) Endothelial cell	Blood_vessel	nan
GATGCTAAGTTCGCGC-5841STDY7991487-0	Multiciliated	Ciliated	nan
GATGCTACAGACGCCT-5841STDY7991487-0	Lymphocyte	T_CD8	nan
GATTCAGAGCACACAG-5841STDY7991487-0	Lymphocyte	T_CD8	nan
GATTCAGAGTCCATAC-5841STDY7991487-0	Lymphocyte	T_CD8	nan
GATTCAGAGTTAGCGG-5841STDY7991487-0	Lymphocyte	T_CD8	nan
GATTCAGGTATAATGG-5841STDY7991487-0	Monocytes	Monocyte	nan
GATTCAGTCATTCACT-5841STDY7991487-0	Lymphocyte	T_CD8	nan
GATTCAGTCTGCAGTA-5841STDY7991487-0	Lymphocyte	T_CD8	nan
GCAAACTCAAGGACAC-5841STDY7991487-0	Lymphocyte	T_CD8	nan
GCAATCAAGGCTAGCA-5841STDY7991487-0	Lymphocyte	T_CD4	nan
GCAATCAAGGTGGGTT-5841STDY7991487-0	Interstitial macrophages	Macrophage	nan
GCAATCAAGTGCCAGA-5841STDY7991487-0	Lymphocyte	T_CD8	nan
GCAATCAAGTTGAGAT-5841STDY7991487-0	Cappillary (G) endothelial cell	Blood_vessel	nan
GCACATAGTTGGTAAA-5841STDY7991487-0	Lymphocyte	T_CD4	nan
GCACATATCCTTTCGG-5841STDY7991487-0	Lymphocyte	NK	nan
GCACATATCGTTACAG-5841STDY7991487-0	Cappillary Aerocyte endothelial cell	Blood_vessel	nan
GCACTCTAGACAGAGA-5841STDY7991487-0	Lymphocyte	T_CD8	nan
GCACTCTGTGCCTTGG-5841STDY7991487-0	Cappillary (G) endothelial cell	Blood_vessel	nan
GCAGCCACACTCAGGC-5841STDY7991487-0	Lymphocyte	NK	nan
GCAGCCATCGCCATAA-5841STDY7991487-0	Lymphocyte	T_CD8	nan
GCAGTTAGTTCCACGG-5841STDY7991487-0	Lymphocyte	T_CD8	nan
GCAGTTATCAAACAAG-5841STDY7991487-0	Lymphocyte	T_CD4	nan
GCAGTTATCGCACTCT-5841STDY7991487-0	Monocytes	Monocyte	nan
GCATACACACATGGGA-5841STDY7991487-0	Lymphocyte	T_CD8	nan
GCATACACAGCTGCTG-5841STDY7991487-0	Cappillary Aerocyte endothelial cell	Blood_vessel	nan
GCATGATAGAGCTGGT-5841STDY7991487-0	(Vascular) Endothelial cell	Blood_vessel	nan
GCATGATCAGACACTT-5841STDY7991487-0	Lymphocyte	T_CD4	nan
GCATGATCAGTACACT-5841STDY7991487-0	Lymphocyte	NK	nan
GCATGATGTGTGACCC-5841STDY7991487-0	Lymphocyte	NK	nan
GCATGCGAGGGTTTCT-5841STDY7991487-0	Lymphocyte	T_CD8	nan
GCATGCGGTGCAGTAG-5841STDY7991487-0	Smooth muscle	Muscle_cell	nan
GCATGCGTCAACCATG-5841STDY7991487-0	Lymphocyte	T_CD8	nan
GCATGTAGTCTTGATG-5841STDY7991487-0	Monocytes	Monocyte	nan
GCATGTATCACAAACC-5841STDY7991487-0	(Vascular) Endothelial cell	Blood_vessel	nan
GCCAAATCAGGGCATA-5841STDY7991487-0	Lymphocyte	T_CD8	nan
GCCAAATCATGTAGTC-5841STDY7991487-0	Lymphocyte	T_CD4	nan
GCCAAATGTCGAGTTT-5841STDY7991487-0	Lymphocyte	T_CD8	nan
GCCAAATTCGGAGCAA-5841STDY7991487-0	Interstitial macrophages	Macrophage	nan
GCCTCTAAGCTTCGCG-5841STDY7991487-0	Lymphocyte	T_CD8	nan
GCCTCTACATCTCGCT-5841STDY7991487-0	Lymphatic EC	Lymphatic	nan
GCCTCTAGTACTTCTT-5841STDY7991487-0	Lymphocyte	T_CD8	nan
GCGACCACACGCCAGT-5841STDY7991487-0	Lymphocyte	T_CD8	nan
GCGACCACAGTTTACG-5841STDY7991487-0	Cappillary (G) endothelial cell	Blood_vessel	nan
GCGCAACCAATCCAAC-5841STDY7991487-0	Lymphocyte	T_CD8	nan
GCGCAACCATTCACTT-5841STDY7991487-0	Lymphocyte	T_CD4	nan
GCGCAACGTAGAAAGG-5841STDY7991487-0	Lymphocyte	T_CD8	nan
GCGCAACGTCGGCTCA-5841STDY7991487-0	Interstitial macrophages	Macrophage	nan
GCGCAACGTGTAACGG-5841STDY7991487-0	Cappillary (G) endothelial cell	Blood_vessel	nan
GCGCAGTAGCACCGTC-5841STDY7991487-0	Cappillary Aerocyte endothelial cell	Blood_vessel	nan
GCGCAGTAGGAGTCTG-5841STDY7991487-0	Mast cells	Mast_cell	nan
GCGCCAAAGCACCGTC-5841STDY7991487-0	Monocytes	Monocyte	nan
GCGCGATAGCGTGAAC-5841STDY7991487-0	Lymphocyte	T_CD8	nan
GCGCGATCATCGACGC-5841STDY7991487-0	Lymphocyte	T_CD8	nan
GCGCGATGTGCAACGA-5841STDY7991487-0	Lymphocyte	T_CD4	nan
GCGGGTTCACCTTGTC-5841STDY7991487-0	Interstitial macrophages	Macrophage	nan
GCGGGTTGTCAAAGAT-5841STDY7991487-0	Lymphocyte	T_CD8	nan
GCTCCTAAGAGCCTAG-5841STDY7991487-0	nan	Macrophage	nan
GCTCCTAGTCCAACTA-5841STDY7991487-0	Lymphocyte	T_CD4	nan
GCTCCTAGTCTTTCAT-5841STDY7991487-0	Lymphocyte	T_CD8	nan
GCTCCTAGTGGTCCGT-5841STDY7991487-0	Lymphocyte	NK	nan
GCTCCTAGTTCTCATT-5841STDY7991487-0	Lymphocyte	NK	nan
GCTCTGTAGAAACCGC-5841STDY7991487-0	(Vascular) Endothelial cell	Blood_vessel	nan
GCTCTGTGTGTAACGG-5841STDY7991487-0	Multiciliated	Ciliated	nan
GCTCTGTTCGCCGTGA-5841STDY7991487-0	Alv Macrophage	Macrophage	nan
GCTGCAGTCGTAGGTT-5841STDY7991487-0	Lymphocyte	T_CD8	nan
GCTGCGACAAGAGTCG-5841STDY7991487-0	Lymphocyte	T_CD8	nan
GCTGCGACAAGGACAC-5841STDY7991487-0	Lymphocyte	T_CD8	nan
GCTGCGACATCACGAT-5841STDY7991487-0	Cappillary (G) endothelial cell	Blood_vessel	nan
GCTGCGAGTGCCTGTG-5841STDY7991487-0	Monocytes	Monocyte	nan
GCTGCTTTCCGCGTTT-5841STDY7991487-0	Cappillary (G) endothelial cell	Blood_vessel	nan
GCTGGGTAGGAATGGA-5841STDY7991487-0	Lymphatic EC	Lymphatic	nan
GCTGGGTCATTCGACA-5841STDY7991487-0	Lymphocyte	T_CD8	nan
GCTGGGTGTACCAGTT-5841STDY7991487-0	Lymphocyte	T_CD8	nan
GCTGGGTGTAGGCTGA-5841STDY7991487-0	Monocytes	Monocyte	nan
GCTGGGTGTTACGGAG-5841STDY7991487-0	Lymphocyte	T_CD8	nan
GCTGGGTTCGGCGCTA-5841STDY7991487-0	Cappillary (G) endothelial cell	Blood_vessel	nan
GCTTCCAAGCGTAATA-5841STDY7991487-0	Cappillary (G) endothelial cell	Blood_vessel	nan
GCTTCCACAAGAAAGG-5841STDY7991487-0	Cappillary (G) endothelial cell	Blood_vessel	nan
GCTTCCACATTCTTAC-5841STDY7991487-0	Lymphocyte	T_CD8	nan
GCTTCCATCGCGTAGC-5841STDY7991487-0	Cappillary Aerocyte endothelial cell	Blood_vessel	nan
GCTTGAAGTATAGGGC-5841STDY7991487-0	Lymphocyte	T_CD8	nan
GCTTGAATCAAAGTAG-5841STDY7991487-0	Cappillary Aerocyte endothelial cell	Blood_vessel	nan
GGAAAGCAGGTGTTAA-5841STDY7991487-0	Mast cells	Mast_cell	nan
GGAAAGCCAAGCCATT-5841STDY7991487-0	Lymphocyte	T_CD8	nan
GGAAAGCCATGCGCAC-5841STDY7991487-0	Cappillary Aerocyte endothelial cell	Blood_vessel	nan
GGAAAGCTCAGCAACT-5841STDY7991487-0	Lymphocyte	T_CD8	nan
GGAAAGCTCAGTTAGC-5841STDY7991487-0	Lymphocyte	T_CD4	nan
GGAACTTCAACGATCT-5841STDY7991487-0	Mast cells	Mast_cell	nan
GGAACTTGTGTTTGGT-5841STDY7991487-0	Lymphocyte	T_CD8	nan
GGAACTTTCCAAGTAC-5841STDY7991487-0	Lymphocyte	NK	nan
GGAATAAAGCGATATA-5841STDY7991487-0	Lymphocyte	T_CD4	nan
GGAATAAGTACGCACC-5841STDY7991487-0	Lymphocyte	NK	nan
GGACAAGCAAGCCATT-5841STDY7991487-0	Lymphocyte	T_CD8	nan
GGACAAGCATCATCCC-5841STDY7991487-0	Cappillary (G) endothelial cell	Blood_vessel	nan
GGACAAGTCACCGTAA-5841STDY7991487-0	Lymphocyte	T_CD8	nan
GGACAGAAGAATTGTG-5841STDY7991487-0	Cappillary Aerocyte endothelial cell	Blood_vessel	nan
GGACAGAAGTTCGATC-5841STDY7991487-0	Lymphocyte	T_CD8	nan
GGACAGACACACATGT-5841STDY7991487-0	Lymphocyte	T_CD8	nan
GGACAGACACTGTGTA-5841STDY7991487-0	Lymphocyte	T_CD4	nan
GGACATTAGAGATGAG-5841STDY7991487-0	Lymphocyte	T_CD4	nan
GGACATTCAGACAAAT-5841STDY7991487-0	Cappillary (G) endothelial cell	Blood_vessel	nan
GGACATTCAGCCTTGG-5841STDY7991487-0	Pericytes	Muscle_cell	nan
GGACATTGTGATGTCT-5841STDY7991487-0	Alveolar Fibroblast	Fibroblast	nan
GGACATTTCGCCTGAG-5841STDY7991487-0	Lymphocyte	T_CD4	nan
GGACATTTCTCGAGTA-5841STDY7991487-0	Lymphocyte	T_CD8	nan
GGACGTCCAGGTGCCT-5841STDY7991487-0	Cappillary (G) endothelial cell	Blood_vessel	nan
GGACGTCGTCCGAATT-5841STDY7991487-0	Lymphocyte	T_CD8	nan
GGACGTCGTCTCCACT-5841STDY7991487-0	Lymphocyte	T_CD4	nan
GGACGTCTCTCCAGGG-5841STDY7991487-0	Monocytes	Monocyte	nan
GGAGCAAAGTCTTGCA-5841STDY7991487-0	(Vascular) Endothelial cell	Blood_vessel	nan
GGATGTTGTTATCGGT-5841STDY7991487-0	Lymphocyte	T_CD8	nan
GGATGTTTCTTGCATT-5841STDY7991487-0	Mast cells	Mast_cell	nan
GGATTACAGCTAGTGG-5841STDY7991487-0	Lymphocyte	T_CD8	nan
GGATTACGTTCCCGAG-5841STDY7991487-0	Lymphocyte	nan	nan
GGATTACTCACGAAGG-5841STDY7991487-0	Lymphatic EC	Lymphatic	nan
GGCAATTAGCTCTCGG-5841STDY7991487-0	Lymphocyte	T_CD8	nan
GGCCGATAGAGTGAGA-5841STDY7991487-0	Interstitial macrophages	Macrophage	nan
GGCCGATCATGCCTAA-5841STDY7991487-0	Cappillary (G) endothelial cell	Blood_vessel	nan
GGCCGATGTGATGTGG-5841STDY7991487-0	Cappillary (G) endothelial cell	Blood_vessel	nan
GGCGACTAGCCAACAG-5841STDY7991487-0	Lymphocyte	NK	nan
GGCGACTAGTCCGGTC-5841STDY7991487-0	Interstitial macrophages	Macrophage	nan
GGCGACTAGTTGTAGA-5841STDY7991487-0	Cappillary (G) endothelial cell	Blood_vessel	nan
GGCGACTTCACAGGCC-5841STDY7991487-0	Mast cells	Mast_cell	nan
GGCGTGTGTAACGTTC-5841STDY7991487-0	(Vascular) Endothelial cell	Blood_vessel	nan
GGCGTGTTCGCTGATA-5841STDY7991487-0	Lymphocyte	T_CD4	nan
GGCTCGATCTTTAGGG-5841STDY7991487-0	Multiciliated	Ciliated	nan
GGCTGGTCACTTAAGC-5841STDY7991487-0	(Vascular) Endothelial cell	Blood_vessel	nan
GGCTGGTGTCCGAAGA-5841STDY7991487-0	Cappillary (G) endothelial cell	Blood_vessel	nan
GGGAATGGTATAAACG-5841STDY7991487-0	Cappillary Aerocyte endothelial cell	Blood_vessel	nan
GGGAATGTCAGCGATT-5841STDY7991487-0	Lymphocyte	NK	nan
GGGACCTCAGCTCCGA-5841STDY7991487-0	Monocytes	Monocyte	nan
GGGACCTGTGTAATGA-5841STDY7991487-0	Lymphocyte	T_CD8	nan
GGGACCTTCGTAGATC-5841STDY7991487-0	Lymphocyte	T_CD8	nan
GGGAGATCATTACCTT-5841STDY7991487-0	(Vascular) Endothelial cell	Blood_vessel	nan
GGGAGATGTAGTGAAT-5841STDY7991487-0	Interstitial macrophages	Macrophage	nan
GGGAGATTCTGTCTAT-5841STDY7991487-0	Cappillary (G) endothelial cell	Blood_vessel	nan
GGGATGAAGAAGGTGA-5841STDY7991487-0	Cappillary Aerocyte endothelial cell	Blood_vessel	nan
GGGCACTCACTGAAGG-5841STDY7991487-0	Mast cells	Mast_cell	nan
GGGCACTGTCCGCTGA-5841STDY7991487-0	Lymphocyte	T_CD8	nan
GGGCACTTCCAGAGGA-5841STDY7991487-0	(Vascular) Endothelial cell	Blood_vessel	nan
GGGCATCCAACACCCG-5841STDY7991487-0	(Vascular) Endothelial cell	Blood_vessel	nan
GGGCATCCAAGCTGGA-5841STDY7991487-0	Cappillary Aerocyte endothelial cell	Blood_vessel	nan
GGGCATCCAAGTCATC-5841STDY7991487-0	Lymphocyte	nan	nan
GGGCATCCAGAAGCAC-5841STDY7991487-0	Lymphocyte	T_CD8	nan
GGGCATCGTCTCATCC-5841STDY7991487-0	Lymphocyte	T_CD8	nan
GGGCATCTCCGCGGTA-5841STDY7991487-0	(Vascular) Endothelial cell	Blood_vessel	nan
GGGTCTGAGATGTAAC-5841STDY7991487-0	Cappillary Aerocyte endothelial cell	Blood_vessel	nan
GGGTCTGAGCCGCCTA-5841STDY7991487-0	Interstitial macrophages	Macrophage	nan
GGGTCTGGTTTCCACC-5841STDY7991487-0	Lymphocyte	T_CD8	nan
GGGTTGCGTACAGCAG-5841STDY7991487-0	Lymphocyte	T_CD8	nan
GGGTTGCGTCATACTG-5841STDY7991487-0	Lymphocyte	T_CD4	nan
GGGTTGCGTTTGCATG-5841STDY7991487-0	Mast cells	Mast_cell	nan
GGTATTGAGTAGATGT-5841STDY7991487-0	Interstitial macrophages	Macrophage	nan
GGTATTGAGTAGCCGA-5841STDY7991487-0	Cappillary Aerocyte endothelial cell	Blood_vessel	nan
GGTATTGGTTAGTGGG-5841STDY7991487-0	(Vascular) Endothelial cell	Blood_vessel	nan
GGTGAAGCAGGAATCG-5841STDY7991487-0	Lymphocyte	T_CD4	nan
GGTGAAGCATCGGGTC-5841STDY7991487-0	Cappillary (G) endothelial cell	Blood_vessel	nan
GGTGAAGTCCTTGCCA-5841STDY7991487-0	(Vascular) Endothelial cell	Blood_vessel	nan
GGTGCGTCAAATTGCC-5841STDY7991487-0	Lymphocyte	T_CD4	nan
GGTGCGTCACGACGAA-5841STDY7991487-0	(Vascular) Endothelial cell	Blood_vessel	nan
GGTGCGTCAGTATCTG-5841STDY7991487-0	Lymphocyte	T_CD8	nan
GGTGCGTTCAAACGGG-5841STDY7991487-0	Lymphocyte	T_CD8	nan
GGTGCGTTCGCATGGC-5841STDY7991487-0	Monocytes	Monocyte	nan
GGTGTTATCACTCTTA-5841STDY7991487-0	Lymphocyte	B_cell	nan
GGTGTTATCATGCATG-5841STDY7991487-0	Lymphocyte	T_CD4	nan
GTAACGTAGGGCTCTC-5841STDY7991487-0	Lymphocyte	T_CD8	nan
GTAACGTAGTTAGCGG-5841STDY7991487-0	Cappillary (G) endothelial cell	Blood_vessel	nan
GTAACGTGTTTGTGTG-5841STDY7991487-0	Lymphocyte	T_CD4	nan
GTAACTGAGCAGCCTC-5841STDY7991487-0	AT1	AT1	nan
GTAACTGGTACTTCTT-5841STDY7991487-0	Lymphocyte	T_CD8	nan
GTAACTGGTAGCCTAT-5841STDY7991487-0	Cappillary Aerocyte endothelial cell	Blood_vessel	nan
GTAACTGGTAGGGACT-5841STDY7991487-0	Cappillary (G) endothelial cell	Blood_vessel	nan
GTAACTGGTCCCTACT-5841STDY7991487-0	(Vascular) Endothelial cell	Blood_vessel	nan
GTACGTAAGAAACGAG-5841STDY7991487-0	Lymphocyte	T_CD4	nan
GTACGTAAGCAGACTG-5841STDY7991487-0	Cappillary (G) endothelial cell	Blood_vessel	nan
GTACGTAAGCGTCTAT-5841STDY7991487-0	Lymphocyte	NK	nan
GTACGTAAGTCGCCGT-5841STDY7991487-0	Multiciliated	Ciliated	nan
GTACGTACATTTGCTT-5841STDY7991487-0	Monocytes	Monocyte	nan
GTACGTAGTGCAGGTA-5841STDY7991487-0	Multiciliated	Ciliated	nan
GTACGTAGTTACTGAC-5841STDY7991487-0	Lymphocyte	T_CD8	nan
GTACGTAGTTGGTGGA-5841STDY7991487-0	Lymphocyte	T_CD8	nan
GTACTCCGTCGAAAGC-5841STDY7991487-0	Lymphocyte	T_CD8	nan
GTACTCCTCCCGACTT-5841STDY7991487-0	Lymphocyte	nan	nan
GTACTTTAGCTTATCG-5841STDY7991487-0	Cappillary (G) endothelial cell	Blood_vessel	nan
GTACTTTAGTCCATAC-5841STDY7991487-0	Lymphocyte	T_CD8	nan
GTACTTTCAACTGCGC-5841STDY7991487-0	Interstitial macrophages	Macrophage	nan
GTACTTTCATCTATGG-5841STDY7991487-0	Lymphocyte	T_CD8	nan
GTACTTTTCATCGGAT-5841STDY7991487-0	(Vascular) Endothelial cell	Blood_vessel	nan
GTAGGCCAGATGTGTA-5841STDY7991487-0	Lymphocyte	T_CD8	nan
GTAGGCCGTCGCATAT-5841STDY7991487-0	Lymphocyte	T_CD4	nan
GTAGTCAAGTTTCCTT-5841STDY7991487-0	Lymphocyte	T_CD4	nan
GTAGTCAGTAGGGACT-5841STDY7991487-0	Cappillary (G) endothelial cell	Blood_vessel	nan
GTAGTCATCATGCTCC-5841STDY7991487-0	Lymphocyte	NK	nan
GTAGTCATCTTCATGT-5841STDY7991487-0	Lymphocyte	T_CD4	nan
GTATCTTAGCAGCGTA-5841STDY7991487-0	Interstitial macrophages	Macrophage	nan
GTATCTTGTTGCGCAC-5841STDY7991487-0	Alv Macrophage	Macrophage	nan
GTATCTTTCACCTTAT-5841STDY7991487-0	Lymphocyte	T_CD8	nan
GTATCTTTCGTTTATC-5841STDY7991487-0	Interstitial macrophages	Macrophage	nan
GTATCTTTCTTGTTTG-5841STDY7991487-0	Lymphatic EC	Lymphatic	nan
GTATTCTAGTCCGTAT-5841STDY7991487-0	Lymphocyte	T_CD8	nan
GTATTCTTCGCCTGAG-5841STDY7991487-0	Lymphocyte	T_CD4	nan
GTCAAGTCACCATCCT-5841STDY7991487-0	(Vascular) Endothelial cell	Blood_vessel	nan
GTCACAAAGGCCATAG-5841STDY7991487-0	Lymphocyte	T_CD8	nan
GTCACAACAAGGACAC-5841STDY7991487-0	Lymphocyte	NK	nan
GTCACAAGTACTTAGC-5841STDY7991487-0	(Vascular) Endothelial cell	Blood_vessel	nan
GTCACAATCTTCTGGC-5841STDY7991487-0	Lymphocyte	T_CD4	nan
GTCACGGAGAGCTTCT-5841STDY7991487-0	Cappillary Aerocyte endothelial cell	Blood_vessel	nan
GTCACGGCAAGTCATC-5841STDY7991487-0	Lymphocyte	T_CD8	nan
GTCACGGCACTCGACG-5841STDY7991487-0	Cappillary (G) endothelial cell	Blood_vessel	nan
GTCACGGCATGAAGTA-5841STDY7991487-0	Lymphocyte	T_CD8	nan
GTCATTTCAGTGGAGT-5841STDY7991487-0	(Vascular) Endothelial cell	Blood_vessel	nan
GTCATTTGTACTTAGC-5841STDY7991487-0	Lymphocyte	T_CD8	nan
GTCATTTGTCCGTGAC-5841STDY7991487-0	Lymphocyte	T_CD8	nan
GTCATTTTCGACGGAA-5841STDY7991487-0	Cappillary (G) endothelial cell	Blood_vessel	nan
GTCCTCACAAACCTAC-5841STDY7991487-0	(Vascular) Endothelial cell	Blood_vessel	nan
GTCCTCACACATCCGG-5841STDY7991487-0	nan	Macrophage	nan
GTCCTCAGTCAAAGAT-5841STDY7991487-0	Cappillary (G) endothelial cell	Blood_vessel	nan
GTCCTCAGTGTAAGTA-5841STDY7991487-0	Lymphocyte	T_CD4	nan
GTCGGGTAGTGATCGG-5841STDY7991487-0	Multiciliated	Ciliated	nan
GTCGGGTCATGTTGAC-5841STDY7991487-0	Cappillary (G) endothelial cell	Blood_vessel	nan
GTCGGGTGTTTCCACC-5841STDY7991487-0	Lymphocyte	T_CD4	nan
GTCGGGTTCCACGAAT-5841STDY7991487-0	(Vascular) Endothelial cell	Blood_vessel	nan
GTCGGGTTCTGAGGGA-5841STDY7991487-0	Lymphatic EC	Lymphatic	nan
GTCGTAACAACTGCTA-5841STDY7991487-0	Lymphocyte	T_CD8	nan
GTCGTAAGTAGAGCTG-5841STDY7991487-0	Lymphocyte	T_CD8	nan
GTCGTAATCATACGGT-5841STDY7991487-0	Monocytes	Monocyte	nan
GTCTCGTAGAGAGCTC-5841STDY7991487-0	Lymphocyte	T_CD8	nan
GTCTCGTAGCAGCCTC-5841STDY7991487-0	Monocytes	Monocyte	nan
GTCTCGTGTTGATTCG-5841STDY7991487-0	Lymphocyte	T_CD8	nan
GTCTCGTTCAGAGGTG-5841STDY7991487-0	Lymphocyte	NK	nan
GTCTCGTTCGGATGGA-5841STDY7991487-0	Lymphocyte	T_CD4	nan
GTCTTCGAGCTTTGGT-5841STDY7991487-0	Lymphocyte	nan	nan
GTCTTCGCACACAGAG-5841STDY7991487-0	Lymphocyte	T_CD4	nan
GTCTTCGTCTCAAGTG-5841STDY7991487-0	Cappillary Aerocyte endothelial cell	Blood_vessel	nan
GTGAAGGAGACACTAA-5841STDY7991487-0	Interstitial macrophages	Macrophage	nan
GTGAAGGAGTTTGCGT-5841STDY7991487-0	Lymphocyte	T_CD8	nan
GTGAAGGCAAAGTGCG-5841STDY7991487-0	Cappillary (G) endothelial cell	Blood_vessel	nan
GTGAAGGCATTACCTT-5841STDY7991487-0	Lymphocyte	NK	nan
GTGAAGGTCCGAAGAG-5841STDY7991487-0	Interstitial macrophages	Macrophage	nan
GTGAAGGTCGTAGATC-5841STDY7991487-0	Lymphocyte	T_CD8	nan
GTGAAGGTCTAACTTC-5841STDY7991487-0	(Vascular) Endothelial cell	Blood_vessel	nan
GTGCAGCCATTTCAGG-5841STDY7991487-0	Lymphocyte	T_CD8	nan
GTGCAGCTCATCACCC-5841STDY7991487-0	Lymphatic EC	Lymphatic	nan
GTGCAGCTCCCATTTA-5841STDY7991487-0	Lymphocyte	T_CD8	nan
GTGCATAAGGACAGAA-5841STDY7991487-0	Lymphocyte	T_CD8	nan
GTGCATAGTCGAATCT-5841STDY7991487-0	Lymphocyte	B_cell	nan
GTGCATATCAGTCAGT-5841STDY7991487-0	(Vascular) Endothelial cell	Blood_vessel	nan
GTGCATATCCCGGATG-5841STDY7991487-0	Lymphocyte	T_CD8	nan
GTGCATATCGACCAGC-5841STDY7991487-0	Lymphocyte	T_CD8	nan
GTGCGGTCAGACGCCT-5841STDY7991487-0	Mast cells	Mast_cell	nan
GTGCGGTGTCAGCTAT-5841STDY7991487-0	Lymphocyte	T_CD8	nan
GTGCGGTTCAGTACGT-5841STDY7991487-0	Lymphocyte	T_CD8	nan
GTGCTTCAGATAGGAG-5841STDY7991487-0	Monocytes	Monocyte	nan
GTGCTTCAGTAGCGGT-5841STDY7991487-0	Lymphocyte	T_CD4	nan
GTGCTTCTCACATGCA-5841STDY7991487-0	Lymphocyte	T_CD8	nan
GTGCTTCTCCTTGACC-5841STDY7991487-0	Lymphocyte	T_CD8	nan
GTGGGTCAGTGTCCCG-5841STDY7991487-0	Lymphocyte	T_CD4	nan
GTGGGTCAGTGTTGAA-5841STDY7991487-0	Cappillary Aerocyte endothelial cell	Blood_vessel	nan
GTGGGTCCACATGGGA-5841STDY7991487-0	Lymphocyte	T_CD8	nan
GTGGGTCTCTTGCAAG-5841STDY7991487-0	Lymphocyte	T_CD8	nan
GTGTGCGCACGGCGTT-5841STDY7991487-0	(Vascular) Endothelial cell	Blood_vessel	nan
GTGTTAGAGCTAGTGG-5841STDY7991487-0	Cappillary (G) endothelial cell	Blood_vessel	nan
GTTAAGCCATTAGCCA-5841STDY7991487-0	Lymphocyte	NK	nan
GTTAAGCTCCAGATCA-5841STDY7991487-0	Lymphocyte	T_CD8	nan
GTTACAGAGACCGGAT-5841STDY7991487-0	Lymphocyte	T_CD8	nan
GTTACAGAGGCCGAAT-5841STDY7991487-0	Lymphocyte	T_CD8	nan
GTTCATTAGTGTCCCG-5841STDY7991487-0	(Vascular) Endothelial cell	Blood_vessel	nan
GTTCATTAGTTATCGC-5841STDY7991487-0	(Vascular) Endothelial cell	Blood_vessel	nan
GTTCATTAGTTTAGGA-5841STDY7991487-0	Lymphocyte	T_CD8	nan
GTTCATTCACATCTTT-5841STDY7991487-0	Lymphocyte	NK	nan
GTTCATTTCCGTTGCT-5841STDY7991487-0	Multiciliated	Ciliated	nan
GTTCGGGCAGTACACT-5841STDY7991487-0	Lymphocyte	T_CD4	nan
GTTCGGGGTAGGGTAC-5841STDY7991487-0	Cappillary Aerocyte endothelial cell	Blood_vessel	nan
GTTCGGGGTATCGCAT-5841STDY7991487-0	Lymphocyte	T_CD4	nan
GTTCGGGTCACAACGT-5841STDY7991487-0	Lymphocyte	T_CD8	nan
GTTCTCGAGGCTACGA-5841STDY7991487-0	Interstitial macrophages	Macrophage	nan
GTTCTCGGTCATGCCG-5841STDY7991487-0	Cappillary Aerocyte endothelial cell	Blood_vessel	nan
GTTTCTAGTACCTACA-5841STDY7991487-0	Lymphocyte	T_CD4	nan
GTTTCTAGTGCGGTAA-5841STDY7991487-0	Cappillary (G) endothelial cell	Blood_vessel	nan
GTTTCTATCATGCATG-5841STDY7991487-0	Lymphocyte	T_CD8	nan
TAAACCGCAATAGCAA-5841STDY7991487-0	Lymphocyte	T_CD8	nan
TAAGCGTAGCAGGTCA-5841STDY7991487-0	Lymphocyte	T_CD4	nan
TAAGCGTAGCGTGAAC-5841STDY7991487-0	Lymphocyte	T_CD8	nan
TAAGCGTTCACGAAGG-5841STDY7991487-0	Cappillary Aerocyte endothelial cell	Blood_vessel	nan
TAAGTGCGTAGAAGGA-5841STDY7991487-0	Mast cells	Mast_cell	nan
TAAGTGCTCGATGAGG-5841STDY7991487-0	Lymphocyte	nan	nan
TAAGTGCTCTGAGTGT-5841STDY7991487-0	Lymphocyte	T_CD8	nan
TAAGTGCTCTTCTGGC-5841STDY7991487-0	Lymphocyte	T_CD4	nan
TACACGAAGTCAAGGC-5841STDY7991487-0	(Vascular) Endothelial cell	Blood_vessel	nan
TACACGACACCTTGTC-5841STDY7991487-0	Cappillary (G) endothelial cell	Blood_vessel	nan
TACACGAGTCGCTTTC-5841STDY7991487-0	Lymphocyte	NK	nan
TACACGAGTTCGTTGA-5841STDY7991487-0	Lymphocyte	NK	nan
TACACGATCCCTCAGT-5841STDY7991487-0	Lymphocyte	T_CD8	nan
TACACGATCGCAAGCC-5841STDY7991487-0	Lymphocyte	T_CD8	nan
TACAGTGGTCCGAGTC-5841STDY7991487-0	Lymphocyte	T_CD8	nan
TACCTATGTCGAATCT-5841STDY7991487-0	Lymphocyte	T_CD8	nan
TACCTATGTGTGCGTC-5841STDY7991487-0	(Vascular) Endothelial cell	Blood_vessel	nan
TACCTTAAGTACATGA-5841STDY7991487-0	Lymphocyte	NK	nan
TACCTTAAGTGCTGCC-5841STDY7991487-0	Monocytes	Monocyte	nan
TACCTTACAGGAATGC-5841STDY7991487-0	(Vascular) Endothelial cell	Blood_vessel	nan
TACCTTAGTCGATTGT-5841STDY7991487-0	(Vascular) Endothelial cell	Blood_vessel	nan
TACCTTATCACCACCT-5841STDY7991487-0	Cappillary Aerocyte endothelial cell	Blood_vessel	nan
TACGGATGTAGCGTAG-5841STDY7991487-0	Lymphocyte	T_CD8	nan
TACGGATTCTCTAAGG-5841STDY7991487-0	Lymphocyte	T_CD8	nan
TACGGGCAGGCAGGTT-5841STDY7991487-0	Lymphocyte	NK	nan
TACGGGCAGTTAGCGG-5841STDY7991487-0	Lymphocyte	T_CD8	nan
TACGGGCCACGCCAGT-5841STDY7991487-0	Cappillary (G) endothelial cell	Blood_vessel	nan
TACGGGCGTACAGTGG-5841STDY7991487-0	Lymphocyte	T_CD4	nan
TACGGGCTCTTCATGT-5841STDY7991487-0	Lymphocyte	T_CD8	nan
TACGGTAAGTGGGATC-5841STDY7991487-0	Lymphocyte	T_CD8	nan
TACGGTAAGTGGTAAT-5841STDY7991487-0	Lymphocyte	NK	nan
TACGGTACAACCGCCA-5841STDY7991487-0	AT1	AT1	nan
TACGGTACACAGAGGT-5841STDY7991487-0	Lymphocyte	nan	nan
TACGGTACAGCCTATA-5841STDY7991487-0	Multiciliated	Ciliated	nan
TACGGTACAGGCTCAC-5841STDY7991487-0	Lymphocyte	T_CD8	nan
TACGGTATCCATGCTC-5841STDY7991487-0	Lymphocyte	T_CD4	nan
TACGGTATCTTGGGTA-5841STDY7991487-0	Lymphocyte	NK	nan
TACTCATAGAAGGACA-5841STDY7991487-0	Cappillary (G) endothelial cell	Blood_vessel	nan
TACTCATGTTCAGGCC-5841STDY7991487-0	Lymphocyte	T_CD8	nan
TACTCATTCACGAAGG-5841STDY7991487-0	(Vascular) Endothelial cell	Blood_vessel	nan
TACTCATTCACTATTC-5841STDY7991487-0	Cappillary (G) endothelial cell	Blood_vessel	nan
TACTCATTCCTCAATT-5841STDY7991487-0	Lymphocyte	T_CD8	nan
TACTCGCCATTAACCG-5841STDY7991487-0	Lymphocyte	T_CD4	nan
TACTCGCGTCGGCACT-5841STDY7991487-0	Lymphocyte	T_CD4	nan
TACTTACCACCAGGTC-5841STDY7991487-0	Multiciliated	Ciliated	nan
TACTTACCATATGGTC-5841STDY7991487-0	Interstitial macrophages	Macrophage	nan
TACTTACCATCGATGT-5841STDY7991487-0	Cappillary (G) endothelial cell	Blood_vessel	nan
TACTTACTCAGGCCCA-5841STDY7991487-0	Lymphocyte	NK	nan
TACTTGTAGAAGGACA-5841STDY7991487-0	Lymphocyte	T_CD8	nan
TACTTGTCAGGCGATA-5841STDY7991487-0	Lymphocyte	T_CD4	nan
TACTTGTCATCCGCGA-5841STDY7991487-0	Lymphocyte	T_CD8	nan
TACTTGTCATTAACCG-5841STDY7991487-0	Lymphocyte	NK	nan
TACTTGTGTTACGGAG-5841STDY7991487-0	Monocytes	Monocyte	nan
TACTTGTTCGTTTGCC-5841STDY7991487-0	Lymphocyte	NK	nan
TAGACCACAGGCTGAA-5841STDY7991487-0	Lymphocyte	T_CD8	nan
TAGACCACAGTCGTGC-5841STDY7991487-0	Lymphocyte	T_CD4	nan
TAGAGCTGTCTCTTTA-5841STDY7991487-0	Lymphocyte	T_CD8	nan
TAGAGCTTCCAATGGT-5841STDY7991487-0	Interstitial macrophages	Macrophage	nan
TAGAGCTTCTGGAGCC-5841STDY7991487-0	Lymphocyte	T_CD8	nan
TAGAGCTTCTGTCCGT-5841STDY7991487-0	Lymphocyte	T_CD8	nan
TAGCCGGGTCCAACTA-5841STDY7991487-0	Lymphocyte	T_CD8	nan
TAGGCATAGGAGTCTG-5841STDY7991487-0	Mast cells	Mast_cell	nan
TAGGCATAGGTGCTAG-5841STDY7991487-0	Interstitial macrophages	Macrophage	nan
TAGGCATAGTTAGCGG-5841STDY7991487-0	(Vascular) Endothelial cell	Blood_vessel	nan
TAGGCATGTCAAAGAT-5841STDY7991487-0	Lymphocyte	T_CD8	nan
TAGGCATTCGGATGTT-5841STDY7991487-0	Lymphocyte	T_CD8	nan
TAGGCATTCGTCGTTC-5841STDY7991487-0	Lymphocyte	T_CD8	nan
TAGGCATTCTACCTGC-5841STDY7991487-0	Lymphocyte	T_CD8	nan
TAGTGGTAGGGTTTCT-5841STDY7991487-0	Interstitial macrophages	Macrophage	nan
TAGTGGTCAAGCTGAG-5841STDY7991487-0	Lymphocyte	B_cell	nan
TAGTGGTCACTAAGTC-5841STDY7991487-0	Lymphocyte	T_CD8	nan
TAGTGGTGTAGCACGA-5841STDY7991487-0	Lymphocyte	T_CD8	nan
TAGTTGGCAAGCTGAG-5841STDY7991487-0	Lymphocyte	T_CD8	nan
TAGTTGGCACACCGCA-5841STDY7991487-0	Lymphocyte	T_CD8	nan
TAGTTGGTCTGGGCCA-5841STDY7991487-0	Lymphocyte	T_CD8	nan
TAGTTGGTCTTGAGAC-5841STDY7991487-0	Lymphocyte	T_CD8	nan
TATCAGGCATCGGTTA-5841STDY7991487-0	Lymphocyte	T_CD8	nan
TATCTCACAAACTGTC-5841STDY7991487-0	Cappillary (G) endothelial cell	Blood_vessel	nan
TATGCCCAGAGGGATA-5841STDY7991487-0	Cappillary (G) endothelial cell	Blood_vessel	nan
TATGCCCAGAGTACAT-5841STDY7991487-0	Monocytes	Monocyte	nan
TATGCCCAGATGCCTT-5841STDY7991487-0	Lymphocyte	T_CD4	nan
TATGCCCCAGACAAAT-5841STDY7991487-0	Lymphocyte	T_CD8	nan
TATGCCCTCGTTTATC-5841STDY7991487-0	Lymphocyte	T_CD8	nan
TATGCCCTCTGTTTGT-5841STDY7991487-0	Lymphocyte	T_CD4	nan
TATTACCTCACTGGGC-5841STDY7991487-0	Mast cells	Mast_cell	nan
TATTACCTCTTGAGGT-5841STDY7991487-0	Lymphocyte	T_CD8	nan
TCAACGAAGATCGATA-5841STDY7991487-0	Lymphocyte	T_CD8	nan
TCAACGAAGCAACGGT-5841STDY7991487-0	Monocytes	Monocyte	nan
TCAACGACAACTTGAC-5841STDY7991487-0	Lymphocyte	T_CD8	nan
TCAACGATCAAGCCTA-5841STDY7991487-0	Monocytes	Monocyte	nan
TCAACGATCGTCGTTC-5841STDY7991487-0	AT2	AT2	nan
TCAACGATCGTTTAGG-5841STDY7991487-0	(Vascular) Endothelial cell	Blood_vessel	nan
TCAACGATCTGTGCAA-5841STDY7991487-0	Lymphocyte	T_CD8	nan
TCAATCTCAATGCCAT-5841STDY7991487-0	Lymphocyte	T_CD8	nan
TCAATCTCACCAGATT-5841STDY7991487-0	Lymphocyte	T_CD8	nan
TCAATCTGTATCACCA-5841STDY7991487-0	Lymphocyte	T_CD8	nan
TCAATCTTCCGAGCCA-5841STDY7991487-0	Interstitial macrophages	Macrophage	nan
TCACAAGAGAGCTATA-5841STDY7991487-0	Lymphocyte	T_CD8	nan
TCACAAGTCGAATCCA-5841STDY7991487-0	Cappillary (G) endothelial cell	Blood_vessel	nan
TCACGAAAGAAACCAT-5841STDY7991487-0	Lymphocyte	T_CD8	nan
TCACGAAAGAGCTATA-5841STDY7991487-0	Lymphocyte	T_CD8	nan
TCACGAAAGCTTATCG-5841STDY7991487-0	(Vascular) Endothelial cell	Blood_vessel	nan
TCACGAACACAGGCCT-5841STDY7991487-0	Interstitial macrophages	Macrophage	nan
TCAGATGAGAGCCCAA-5841STDY7991487-0	(Vascular) Endothelial cell	Blood_vessel	nan
TCAGATGAGATACACA-5841STDY7991487-0	Alveolar Fibroblast	Fibroblast	nan
TCAGATGTCTTGGGTA-5841STDY7991487-0	Lymphocyte	T_CD8	nan
TCAGCAAAGTTGTAGA-5841STDY7991487-0	(Vascular) Endothelial cell	Blood_vessel	nan
TCAGCAACAATGGAAT-5841STDY7991487-0	Cappillary (G) endothelial cell	Blood_vessel	nan
TCAGCAATCAGTGTTG-5841STDY7991487-0	Cappillary (G) endothelial cell	Blood_vessel	nan
TCAGCAATCCCGACTT-5841STDY7991487-0	Lymphocyte	T_CD8	nan
TCAGCAATCCTATTCA-5841STDY7991487-0	Lymphocyte	T_CD8	nan
TCAGCAATCGATCCCT-5841STDY7991487-0	Interstitial macrophages	Macrophage	nan
TCAGCTCAGGGATGGG-5841STDY7991487-0	Lymphocyte	T_CD8	nan
TCAGCTCAGGTGTTAA-5841STDY7991487-0	Lymphocyte	T_CD8	nan
TCAGCTCCATATACCG-5841STDY7991487-0	Cappillary (G) endothelial cell	Blood_vessel	nan
TCAGCTCGTCCGTGAC-5841STDY7991487-0	Cappillary Aerocyte endothelial cell	Blood_vessel	nan
TCAGCTCGTCTCATCC-5841STDY7991487-0	Lymphocyte	T_CD4	nan
TCAGGATAGACCTTTG-5841STDY7991487-0	Lymphocyte	T_CD8	nan
TCAGGATCATAGACTC-5841STDY7991487-0	Cappillary (G) endothelial cell	Blood_vessel	nan
TCAGGATTCTGGTATG-5841STDY7991487-0	(Vascular) Endothelial cell	Blood_vessel	nan
TCAGGTAAGACTTTCG-5841STDY7991487-0	Lymphocyte	T_CD8	nan
TCAGGTATCGGTGTTA-5841STDY7991487-0	Lymphocyte	T_CD8	nan
TCAGGTATCTAACTTC-5841STDY7991487-0	Monocytes	Monocyte	nan
TCATTACTCACGCGGT-5841STDY7991487-0	Cappillary (G) endothelial cell	Blood_vessel	nan
TCATTTGCAGCGTCCA-5841STDY7991487-0	Lymphocyte	NK	nan
TCATTTGCATTAGGCT-5841STDY7991487-0	Lymphocyte	T_CD8	nan
TCATTTGTCCTGCCAT-5841STDY7991487-0	Monocytes	Monocyte	nan
TCATTTGTCGTCCAGG-5841STDY7991487-0	Lymphocyte	T_CD8	nan
TCATTTGTCTTCAACT-5841STDY7991487-0	Lymphocyte	T_CD8	nan
TCCACACAGCTGTTCA-5841STDY7991487-0	Cappillary (G) endothelial cell	Blood_vessel	nan
TCCCGATTCGTCTGCT-5841STDY7991487-0	Lymphocyte	T_CD8	nan
TCCCGATTCGTTACGA-5841STDY7991487-0	Cappillary (G) endothelial cell	Blood_vessel	nan
TCGAGGCAGATCCCAT-5841STDY7991487-0	Lymphocyte	T_CD8	nan
TCGAGGCGTCTTCGTC-5841STDY7991487-0	Lymphocyte	T_CD8	nan
TCGAGGCGTTCCAACA-5841STDY7991487-0	Monocytes	Monocyte	nan
TCGAGGCTCAATCACG-5841STDY7991487-0	Lymphocyte	T_CD8	nan
TCGCGAGAGAGACTAT-5841STDY7991487-0	Interstitial macrophages	Macrophage	nan
TCGCGAGCAACACCCG-5841STDY7991487-0	Lymphocyte	T_CD8	nan
TCGCGAGGTACAGTGG-5841STDY7991487-0	(Vascular) Endothelial cell	Blood_vessel	nan
TCGCGTTAGCGTTGCC-5841STDY7991487-0	Lymphocyte	NK	nan
TCGCGTTCATTATCTC-5841STDY7991487-0	Smooth muscle	Muscle_cell	nan
TCGCGTTTCTGCTGTC-5841STDY7991487-0	Lymphocyte	NK	nan
TCGGGACAGAGGTAGA-5841STDY7991487-0	Lymphocyte	T_CD4	nan
TCGGGACGTAGCAAAT-5841STDY7991487-0	Lymphocyte	T_CD4	nan
TCGGGACGTCTCAACA-5841STDY7991487-0	Lymphocyte	T_CD8	nan
TCGGGACTCTTGAGAC-5841STDY7991487-0	Cappillary (G) endothelial cell	Blood_vessel	nan
TCGGTAAAGGCATGTG-5841STDY7991487-0	(Vascular) Endothelial cell	Blood_vessel	nan
TCGGTAAAGTCCGGTC-5841STDY7991487-0	Lymphocyte	T_CD8	nan
TCGGTAAGTTAAAGAC-5841STDY7991487-0	Lymphocyte	T_CD4	nan
TCGGTAATCAGAAATG-5841STDY7991487-0	Lymphocyte	T_CD8	nan
TCGTACCCAAGCGAGT-5841STDY7991487-0	AT1	AT1	nan
TCGTACCCATGGGACA-5841STDY7991487-0	Lymphocyte	T_CD4	nan
TCGTACCTCGTTTATC-5841STDY7991487-0	Interstitial macrophages	Macrophage	nan
TCGTACCTCTCGATGA-5841STDY7991487-0	Lymphocyte	T_CD8	nan
TCGTACCTCTGTCAAG-5841STDY7991487-0	Cappillary (G) endothelial cell	Blood_vessel	nan
TCGTAGACAAACAACA-5841STDY7991487-0	(Vascular) Endothelial cell	Blood_vessel	nan
TCGTAGACAAGTAATG-5841STDY7991487-0	Monocytes	Monocyte	nan
TCGTAGATCATGTGGT-5841STDY7991487-0	Lymphocyte	T_CD8	nan
TCGTAGATCTCGTATT-5841STDY7991487-0	Lymphocyte	T_CD8	nan
TCTATTGAGGTAGCCA-5841STDY7991487-0	Lymphocyte	T_CD8	nan
TCTATTGCAAGGACTG-5841STDY7991487-0	Multiciliated	Ciliated	nan
TCTATTGGTAGTGAAT-5841STDY7991487-0	Lymphocyte	T_CD8	nan
TCTATTGTCACGCATA-5841STDY7991487-0	Lymphocyte	T_CD8	nan
TCTCATAAGATCGGGT-5841STDY7991487-0	Lymphocyte	T_CD8	nan
TCTCATACATACAGCT-5841STDY7991487-0	Lymphocyte	T_CD8	nan
TCTCTAAAGCTAAGAT-5841STDY7991487-0	Lymphocyte	T_CD8	nan
TCTCTAACAACACCTA-5841STDY7991487-0	(Vascular) Endothelial cell	Blood_vessel	nan
TCTCTAACACAGACTT-5841STDY7991487-0	Cappillary (G) endothelial cell	Blood_vessel	nan
TCTCTAAGTAGGGACT-5841STDY7991487-0	Lymphocyte	NK	nan
TCTCTAATCACAGGCC-5841STDY7991487-0	(Vascular) Endothelial cell	Blood_vessel	nan
TCTCTAATCTCTGTCG-5841STDY7991487-0	Pericytes	Muscle_cell	nan
TCTGGAAGTCACTTCC-5841STDY7991487-0	Lymphocyte	T_CD8	nan
TCTGGAAGTGAAGGCT-5841STDY7991487-0	Interstitial macrophages	Macrophage	nan
TCTGGAATCACCGTAA-5841STDY7991487-0	Cappillary (G) endothelial cell	Blood_vessel	nan
TCTTCGGAGGCATGGT-5841STDY7991487-0	Lymphocyte	T_CD8	nan
TCTTCGGCACGGCCAT-5841STDY7991487-0	Mast cells	Mast_cell	nan
TCTTCGGCAGACTCGC-5841STDY7991487-0	Lymphocyte	T_CD8	nan
TCTTTCCAGTTTGCGT-5841STDY7991487-0	Lymphocyte	T_CD8	nan
TGAAAGAAGATTACCC-5841STDY7991487-0	Cappillary (G) endothelial cell	Blood_vessel	nan
TGAAAGAAGTGCGTGA-5841STDY7991487-0	Cappillary (G) endothelial cell	Blood_vessel	nan
TGACAACAGATGAGAG-5841STDY7991487-0	Monocytes	Monocyte	nan
TGACAACAGCGCCTCA-5841STDY7991487-0	Lymphocyte	T_CD8	nan
TGACGGCAGTGTGGCA-5841STDY7991487-0	Lymphocyte	T_CD8	nan
TGACGGCCATTTGCTT-5841STDY7991487-0	Cappillary (G) endothelial cell	Blood_vessel	nan
TGACGGCTCAGGCAAG-5841STDY7991487-0	Lymphocyte	T_CD8	nan
TGACTAGAGAGTTGGC-5841STDY7991487-0	Lymphocyte	T_CD8	nan
TGACTAGGTAGGAGTC-5841STDY7991487-0	Cappillary (G) endothelial cell	Blood_vessel	nan
TGAGAGGCAAGCCTAT-5841STDY7991487-0	Lymphocyte	T_CD4	nan
TGAGCATCAGAAGCAC-5841STDY7991487-0	Mast cells	Mast_cell	nan
TGAGCATCATTGAGCT-5841STDY7991487-0	Lymphocyte	T_CD8	nan
TGAGCATGTTACGACT-5841STDY7991487-0	Lymphocyte	T_CD8	nan
TGAGCATTCACCCTCA-5841STDY7991487-0	Multiciliated	Ciliated	nan
TGAGCCGAGAGGGATA-5841STDY7991487-0	Lymphocyte	T_CD8	nan
TGAGCCGCAAGCGCTC-5841STDY7991487-0	Lymphocyte	T_CD8	nan
TGAGCCGCAGGACGTA-5841STDY7991487-0	Lymphocyte	T_CD8	nan
TGAGCCGCATCGTCGG-5841STDY7991487-0	Lymphocyte	nan	nan
TGAGCCGGTACCTACA-5841STDY7991487-0	Mast cells	Mast_cell	nan
TGATTTCAGCCAGGAT-5841STDY7991487-0	Multiciliated	Ciliated	nan
TGATTTCAGGATGTAT-5841STDY7991487-0	Interstitial macrophages	Macrophage	nan
TGATTTCGTCAAACTC-5841STDY7991487-0	Monocytes	Monocyte	nan
TGATTTCTCACTCCTG-5841STDY7991487-0	(Vascular) Endothelial cell	Blood_vessel	nan
TGCACCTAGATGTAAC-5841STDY7991487-0	Lymphocyte	T_CD4	nan
TGCACCTGTCTAGTCA-5841STDY7991487-0	Mast cells	Mast_cell	nan
TGCCAAACACTGCCAG-5841STDY7991487-0	Lymphocyte	T_CD8	nan
TGCCAAACAGGACCCT-5841STDY7991487-0	(Vascular) Endothelial cell	Blood_vessel	nan
TGCCAAAGTATCACCA-5841STDY7991487-0	Cappillary Aerocyte endothelial cell	Blood_vessel	nan
TGCCAAATCAGCAACT-5841STDY7991487-0	Lymphocyte	T_CD4	nan
TGCCAAATCATCACCC-5841STDY7991487-0	Lymphocyte	T_CD4	nan
TGCCCATAGTCACGCC-5841STDY7991487-0	AT2	AT2	nan
TGCCCATCACAGGTTT-5841STDY7991487-0	Cappillary (G) endothelial cell	Blood_vessel	nan
TGCCCATGTAACGCGA-5841STDY7991487-0	Cappillary (G) endothelial cell	Blood_vessel	nan
TGCCCTAAGACTTGAA-5841STDY7991487-0	Lymphocyte	T_CD8	nan
TGCCCTACAGTCCTTC-5841STDY7991487-0	Lymphocyte	T_CD8	nan
TGCGCAGAGGATGCGT-5841STDY7991487-0	Lymphocyte	T_CD8	nan
TGCGCAGCAGGCTCAC-5841STDY7991487-0	Cappillary (G) endothelial cell	Blood_vessel	nan
TGCGCAGCATGTAAGA-5841STDY7991487-0	Lymphocyte	nan	nan
TGCGCAGGTCAGAAGC-5841STDY7991487-0	Lymphocyte	T_CD8	nan
TGCGCAGTCACAGTAC-5841STDY7991487-0	Lymphocyte	T_CD8	nan
TGCGCAGTCAGTTTGG-5841STDY7991487-0	Lymphocyte	T_CD8	nan
TGCGGGTCAACAACCT-5841STDY7991487-0	(Vascular) Endothelial cell	Blood_vessel	nan
TGCGGGTCAGACGCTC-5841STDY7991487-0	(Vascular) Endothelial cell	Blood_vessel	nan
TGCTACCAGACAATAC-5841STDY7991487-0	Lymphocyte	T_CD8	nan
TGCTACCAGCTTTGGT-5841STDY7991487-0	(Vascular) Endothelial cell	Blood_vessel	nan
TGCTACCCACGGTAAG-5841STDY7991487-0	Cappillary (G) endothelial cell	Blood_vessel	nan
TGCTACCTCTCTTATG-5841STDY7991487-0	Monocytes	Monocyte	nan
TGCTGCTAGACGCACA-5841STDY7991487-0	Mast cells	Mast_cell	nan
TGCTGCTCACAGCCCA-5841STDY7991487-0	Cappillary (G) endothelial cell	Blood_vessel	nan
TGCTGCTTCCCTGACT-5841STDY7991487-0	(Vascular) Endothelial cell	Blood_vessel	nan
TGCTGCTTCCGCATCT-5841STDY7991487-0	Cappillary (G) endothelial cell	Blood_vessel	nan
TGCTGCTTCGCATGAT-5841STDY7991487-0	Lymphocyte	T_CD8	nan
TGCTGCTTCTACTCAT-5841STDY7991487-0	Lymphocyte	T_CD8	nan
TGGACGCAGATACACA-5841STDY7991487-0	Lymphocyte	T_CD8	nan
TGGACGCGTATCTGCA-5841STDY7991487-0	Lymphocyte	T_CD4	nan
TGGCCAGGTGAGCGAT-5841STDY7991487-0	Lymphocyte	T_CD8	nan
TGGCGCACACATGGGA-5841STDY7991487-0	Lymphocyte	T_CD8	nan
TGGCGCACAGCGTTCG-5841STDY7991487-0	Lymphocyte	T_CD8	nan
TGGCGCACATGCATGT-5841STDY7991487-0	Interstitial macrophages	Macrophage	nan
TGGCGCAGTCGCCATG-5841STDY7991487-0	Interstitial macrophages	Macrophage	nan
TGGCTGGAGACAGACC-5841STDY7991487-0	Lymphocyte	T_CD4	nan
TGGCTGGCAGTATGCT-5841STDY7991487-0	(Vascular) Endothelial cell	Blood_vessel	nan
TGGCTGGCATCACGTA-5841STDY7991487-0	Lymphocyte	T_CD8	nan
TGGGAAGAGACTGGGT-5841STDY7991487-0	Lymphocyte	T_CD8	nan
TGGGAAGGTAGCACGA-5841STDY7991487-0	Lymphocyte	nan	nan
TGGGAAGGTTCCGTCT-5841STDY7991487-0	Lymphocyte	T_CD8	nan
TGGGAAGTCACCGGGT-5841STDY7991487-0	Cappillary (G) endothelial cell	Blood_vessel	nan
TGGGCGTCAGCAGTTT-5841STDY7991487-0	Basal	nan	nan
TGGGCGTGTTGGGACA-5841STDY7991487-0	(Vascular) Endothelial cell	Blood_vessel	nan
TGGTTAGGTAGCCTAT-5841STDY7991487-0	Cappillary (G) endothelial cell	Blood_vessel	nan
TGGTTCCAGGTGCTTT-5841STDY7991487-0	Lymphocyte	T_CD8	nan
TGGTTCCCACCTATCC-5841STDY7991487-0	(Vascular) Endothelial cell	Blood_vessel	nan
TGGTTCCCATTCTTAC-5841STDY7991487-0	Cappillary (G) endothelial cell	Blood_vessel	nan
TGGTTCCGTCATATGC-5841STDY7991487-0	(Vascular) Endothelial cell	Blood_vessel	nan
TGTATTCCATTTCAGG-5841STDY7991487-0	Lymphocyte	T_CD8	nan
TGTCCCACATCCCACT-5841STDY7991487-0	Mast cells	Mast_cell	nan
TGTCCCACATCGTCGG-5841STDY7991487-0	Mast cells	Mast_cell	nan
TGTCCCAGTTCCGTCT-5841STDY7991487-0	Cappillary (G) endothelial cell	Blood_vessel	nan
TGTCCCAGTTCTGTTT-5841STDY7991487-0	DC	DC2	nan
TGTGGTAAGGAGTCTG-5841STDY7991487-0	Lymphocyte	T_CD8	nan
TGTGGTAAGTGCCATT-5841STDY7991487-0	Cappillary (G) endothelial cell	Blood_vessel	nan
TGTGTTTCACGGTAGA-5841STDY7991487-0	Smooth muscle	Muscle_cell	nan
TTAACTCGTGTATGGG-5841STDY7991487-0	Lymphocyte	nan	nan
TTAACTCTCTAACTGG-5841STDY7991487-0	Cappillary (G) endothelial cell	Blood_vessel	nan
TTAGGACCAATGACCT-5841STDY7991487-0	Interstitial macrophages	Macrophage	nan
TTAGGACCAGTAGAGC-5841STDY7991487-0	Lymphocyte	T_CD8	nan
TTAGGCAGTAAATGTG-5841STDY7991487-0	Lymphocyte	nan	nan
TTAGTTCAGTGATCGG-5841STDY7991487-0	Lymphocyte	T_CD8	nan
TTATGCTAGGATGCGT-5841STDY7991487-0	Lymphocyte	T_CD8	nan
TTATGCTAGTGAACAT-5841STDY7991487-0	Cappillary (G) endothelial cell	Blood_vessel	nan
TTATGCTCAGATTGCT-5841STDY7991487-0	Lymphocyte	T_CD8	nan
TTATGCTCAGGTGCCT-5841STDY7991487-0	Lymphocyte	NK	nan
TTATGCTGTGACGCCT-5841STDY7991487-0	Lymphocyte	T_CD8	nan
TTATGCTGTTCCTCCA-5841STDY7991487-0	Lymphocyte	T_CD8	nan
TTATGCTGTTTGACAC-5841STDY7991487-0	Cappillary (G) endothelial cell	Blood_vessel	nan
TTCCCAGAGAGTGACC-5841STDY7991487-0	Cappillary (G) endothelial cell	Blood_vessel	nan
TTCCCAGGTCGAATCT-5841STDY7991487-0	Multiciliated	Ciliated	nan
TTCGAAGCACCCTATC-5841STDY7991487-0	Lymphocyte	NK	nan
TTCGGTCAGCTACCGC-5841STDY7991487-0	Lymphocyte	T_CD4	nan
TTCGGTCAGGAGTACC-5841STDY7991487-0	Lymphocyte	T_CD8	nan
TTCGGTCGTTTCCACC-5841STDY7991487-0	Lymphocyte	T_CD8	nan
TTCTACAAGAGGTACC-5841STDY7991487-0	Multiciliated	Ciliated	nan
TTCTCAAAGAGCCTAG-5841STDY7991487-0	Multiciliated	Ciliated	nan
TTCTCAAGTACAGTTC-5841STDY7991487-0	Alveolar Fibroblast	Fibroblast	nan
TTCTCCTCATGGTTGT-5841STDY7991487-0	Cappillary (G) endothelial cell	Blood_vessel	nan
TTCTCCTGTAGCACGA-5841STDY7991487-0	(Vascular) Endothelial cell	Blood_vessel	nan
TTCTCCTGTCAAAGAT-5841STDY7991487-0	Cappillary (G) endothelial cell	Blood_vessel	nan
TTCTCCTGTCAGTGGA-5841STDY7991487-0	Lymphocyte	T_CD8	nan
TTCTTAGGTAGAGGAA-5841STDY7991487-0	Lymphocyte	T_CD8	nan
TTCTTAGGTAGCAAAT-5841STDY7991487-0	Interstitial macrophages	Macrophage	nan
TTCTTAGGTCAAAGAT-5841STDY7991487-0	Lymphocyte	T_CD8	nan
TTGAACGAGAGCTATA-5841STDY7991487-0	Lymphocyte	T_CD8	nan
TTGAACGCAGGCGATA-5841STDY7991487-0	Cappillary (G) endothelial cell	Blood_vessel	nan
TTGAACGCATGAAGTA-5841STDY7991487-0	(Vascular) Endothelial cell	Blood_vessel	nan
TTGAACGTCCTTCAAT-5841STDY7991487-0	Lymphocyte	T_CD8	nan
TTGACTTAGCTGAACG-5841STDY7991487-0	Lymphocyte	T_CD8	nan
TTGACTTAGGTAGCCA-5841STDY7991487-0	Lymphocyte	T_CD8	nan
TTGACTTAGTCGCCGT-5841STDY7991487-0	Mast cells	Mast_cell	nan
TTGACTTTCGCCCTTA-5841STDY7991487-0	Lymphocyte	NK	nan
TTGACTTTCTGTTGAG-5841STDY7991487-0	Smooth muscle	Muscle_cell	nan
TTGCCGTAGAAGGCCT-5841STDY7991487-0	Cappillary (G) endothelial cell	Blood_vessel	nan
TTGCCGTGTAAGTTCC-5841STDY7991487-0	Lymphocyte	T_CD8	nan
TTGCCGTTCCTATGTT-5841STDY7991487-0	Lymphocyte	NK	nan
TTGCCGTTCGAACGGA-5841STDY7991487-0	Lymphocyte	T_CD4	nan
TTGCGTCTCAAACCGT-5841STDY7991487-0	(Vascular) Endothelial cell	Blood_vessel	nan
TTGGAACAGATGCCAG-5841STDY7991487-0	Multiciliated	Ciliated	nan
TTGGAACAGCGAAGGG-5841STDY7991487-0	Lymphocyte	T_CD8	nan
TTGGAACCAACACCCG-5841STDY7991487-0	(Vascular) Endothelial cell	Blood_vessel	nan
TTGGAACGTCGCATCG-5841STDY7991487-0	Lymphocyte	T_CD8	nan
TTGGCAAAGACTCGGA-5841STDY7991487-0	Lymphocyte	T_CD8	nan
TTGGCAAAGAGCAATT-5841STDY7991487-0	nan	Macrophage	nan
TTGGCAACAAGAAGAG-5841STDY7991487-0	Interstitial macrophages	Macrophage	nan
TTGTAGGAGTAGCGGT-5841STDY7991487-0	Lymphocyte	T_CD8	nan
TTGTAGGCAAGCTGTT-5841STDY7991487-0	(Vascular) Endothelial cell	Blood_vessel	nan
TTGTAGGCAGGCTCAC-5841STDY7991487-0	Lymphocyte	T_CD8	nan
TTGTAGGGTACCGGCT-5841STDY7991487-0	Lymphocyte	T_CD4	nan
TTGTAGGTCTGCTGTC-5841STDY7991487-0	Lymphocyte	T_CD8	nan
TTTACTGAGTATCTCG-5841STDY7991487-0	(Vascular) Endothelial cell	Blood_vessel	nan
TTTACTGTCACGACTA-5841STDY7991487-0	Lymphocyte	NK	nan
TTTACTGTCGTCACGG-5841STDY7991487-0	Cappillary Aerocyte endothelial cell	Blood_vessel	nan
TTTATGCAGATGCCTT-5841STDY7991487-0	(Vascular) Endothelial cell	Blood_vessel	nan
TTTATGCGTAGCGTCC-5841STDY7991487-0	Lymphocyte	T_CD8	nan
TTTATGCTCCACTGGG-5841STDY7991487-0	Mast cells	Mast_cell	nan
TTTATGCTCCTCTAGC-5841STDY7991487-0	Lymphocyte	NK	nan
TTTCCTCAGCGTGTCC-5841STDY7991487-0	nan	Fibroblast	nan
TTTCCTCGTTACCGAT-5841STDY7991487-0	Cappillary (G) endothelial cell	Blood_vessel	nan
TTTGCGCAGACCTAGG-5841STDY7991487-0	nan	Macrophage	nan
TTTGCGCCATCGATGT-5841STDY7991487-0	Lymphocyte	T_CD8	nan
TTTGCGCTCAGCCTAA-5841STDY7991487-0	Lymphocyte	T_CD8	nan
TTTGGTTAGATCTGAA-5841STDY7991487-0	Interstitial macrophages	Macrophage	nan
TTTGGTTCATTAGGCT-5841STDY7991487-0	Lymphatic EC	Lymphatic	nan
TTTGGTTGTGTAATGA-5841STDY7991487-0	(Vascular) Endothelial cell	Blood_vessel	nan
TTTGGTTGTTGCGCAC-5841STDY7991487-0	(Vascular) Endothelial cell	Blood_vessel	nan
TTTGTCACATCACGAT-5841STDY7991487-0	Lymphocyte	T_CD8	nan
TTTGTCAGTTCCGTCT-5841STDY7991487-0	(Vascular) Endothelial cell	Blood_vessel	nan
TTTGTCATCATCGATG-5841STDY7991487-0	Lymphocyte	T_CD4	nan
TTTGTCATCTACGAGT-5841STDY7991487-0	(Vascular) Endothelial cell	Blood_vessel	nan
AAACCTGCATAGGATA-WSSS_A_LNG8620059-0	Alv Macrophage	Macrophage	nan
AAACCTGGTAATTGGA-WSSS_A_LNG8620059-0	nan	Plasma_cell	nan
AAACCTGGTCGGCATC-WSSS_A_LNG8620059-0	Alv Macrophage	Macrophage	nan
AAACGGGAGCCAGTTT-WSSS_A_LNG8620059-0	Alv Macrophage	Macrophage	nan
AAACGGGCATTGGTAC-WSSS_A_LNG8620059-0	Monocytes	Monocyte	nan
AAACGGGGTCCGTTAA-WSSS_A_LNG8620059-0	nan	Macrophage	nan
AAACGGGGTCGGATCC-WSSS_A_LNG8620059-0	Monocytes	Monocyte	nan
AAACGGGTCAGTGCAT-WSSS_A_LNG8620059-0	nan	Ciliated	nan
AAACGGGTCCCTTGCA-WSSS_A_LNG8620059-0	Alv Macrophage	Macrophage	nan
AAACGGGTCGTCACGG-WSSS_A_LNG8620059-0	nan	Ciliated	nan
AAAGATGAGAGGGATA-WSSS_A_LNG8620059-0	Interstitial macrophages	Macrophage	nan
AAAGATGAGCGATGAC-WSSS_A_LNG8620059-0	nan	nan	nan
AAAGATGAGGCGACAT-WSSS_A_LNG8620059-0	nan	nan	nan
AAAGATGCATAGACTC-WSSS_A_LNG8620059-0	Alv Macrophage	Macrophage	nan
AAAGATGGTCTTGATG-WSSS_A_LNG8620059-0	Interstitial macrophages	Macrophage	nan
AAAGATGTCTCGATGA-WSSS_A_LNG8620059-0	Interstitial macrophages	Macrophage	nan
AAAGCAAAGCGTTCCG-WSSS_A_LNG8620059-0	Alv Macrophage	Macrophage	nan
AAAGCAAAGGGCTTGA-WSSS_A_LNG8620059-0	Interstitial macrophages	Macrophage	nan
AAAGTAGAGGCCCGTT-WSSS_A_LNG8620059-0	nan	nan	nan
AAAGTAGCAAGGACAC-WSSS_A_LNG8620059-0	nan	nan	nan
AAAGTAGCAATAGCAA-WSSS_A_LNG8620059-0	nan	T_CD4	nan
AAAGTAGCACCGTTGG-WSSS_A_LNG8620059-0	Alv Macrophage	Macrophage	nan
AAAGTAGCACGAAACG-WSSS_A_LNG8620059-0	Alv Macrophage	Macrophage	nan
AAAGTAGCAGGGTATG-WSSS_A_LNG8620059-0	Interstitial macrophages	Macrophage_Dividing	nan
AAAGTAGCAGTCACTA-WSSS_A_LNG8620059-0	nan	nan	nan
AAAGTAGCAGTTCATG-WSSS_A_LNG8620059-0	nan	NK	nan
AAAGTAGCATGAGCGA-WSSS_A_LNG8620059-0	Alv Macrophage	Macrophage	nan
AAAGTAGCATGTAGTC-WSSS_A_LNG8620059-0	nan	nan	nan
AAAGTAGCATGTCGAT-WSSS_A_LNG8620059-0	nan	Ciliated	nan
AAAGTAGCATTGGCGC-WSSS_A_LNG8620059-0	nan	T_CD4	nan
AAATGCCAGCTGAAAT-WSSS_A_LNG8620059-0	Interstitial macrophages	Macrophage	nan
AAATGCCCACAGACAG-WSSS_A_LNG8620059-0	Interstitial macrophages	Macrophage	nan
AAATGCCCAGACAGGT-WSSS_A_LNG8620059-0	nan	NK	nan
AAATGCCGTACCCAAT-WSSS_A_LNG8620059-0	Alv Macrophage	Macrophage	nan
AAATGCCGTCAAACTC-WSSS_A_LNG8620059-0	nan	AT2	nan
AAATGCCGTCTTCAAG-WSSS_A_LNG8620059-0	nan	nan	nan
AAATGCCGTGAAATCA-WSSS_A_LNG8620059-0	Interstitial macrophages	Macrophage	nan
AAATGCCTCATGTAGC-WSSS_A_LNG8620059-0	nan	Ciliated	nan
AACACGTAGCATCATC-WSSS_A_LNG8620059-0	Alv Macrophage	Macrophage	nan
AACACGTCAAGGTTTC-WSSS_A_LNG8620059-0	Alv Macrophage	Macrophage	nan
AACACGTCACCGGAAA-WSSS_A_LNG8620059-0	Alv Macrophage	Macrophage	nan
AACACGTCATGCAACT-WSSS_A_LNG8620059-0	Alv Macrophage	Macrophage	nan
AACACGTGTACATCCA-WSSS_A_LNG8620059-0	Interstitial macrophages	Macrophage	nan
AACACGTGTGCGAAAC-WSSS_A_LNG8620059-0	nan	nan	nan
AACACGTTCCTCAATT-WSSS_A_LNG8620059-0	nan	nan	nan
AACACGTTCGGCCGAT-WSSS_A_LNG8620059-0	nan	T_CD4	nan
AACACGTTCTTCGGTC-WSSS_A_LNG8620059-0	Monocytes	Monocyte	nan
AACCATGAGTTAACGA-WSSS_A_LNG8620059-0	Alv Macrophage	Macrophage	nan
AACCATGCAAGTCTAC-WSSS_A_LNG8620059-0	Interstitial macrophages	Macrophage	nan
AACCATGGTAGGCTGA-WSSS_A_LNG8620059-0	nan	nan	nan
AACCATGGTGGAAAGA-WSSS_A_LNG8620059-0	nan	NK	nan
AACCATGTCGCTGATA-WSSS_A_LNG8620059-0	DC	DC2	nan
AACCATGTCGTAGATC-WSSS_A_LNG8620059-0	Monocytes	Monocyte	nan
AACCGCGAGACCACGA-WSSS_A_LNG8620059-0	Interstitial macrophages	Macrophage	nan
AACCGCGAGGCACATG-WSSS_A_LNG8620059-0	nan	T_CD4	nan
AACCGCGCAGGAACGT-WSSS_A_LNG8620059-0	nan	nan	nan
AACCGCGCATCTGGTA-WSSS_A_LNG8620059-0	nan	nan	nan
AACCGCGGTGTTGAGG-WSSS_A_LNG8620059-0	Alv Macrophage	Macrophage	nan
AACCGCGGTTCAGGCC-WSSS_A_LNG8620059-0	Alv Macrophage	Macrophage	nan
AACCGCGTCCGATATG-WSSS_A_LNG8620059-0	nan	NK	nan
AACCGCGTCTAGCACA-WSSS_A_LNG8620059-0	nan	nan	nan
AACGTTGAGCCAGTTT-WSSS_A_LNG8620059-0	Monocytes	Monocyte	nan
AACGTTGCAAAGCGGT-WSSS_A_LNG8620059-0	nan	nan	nan
AACGTTGGTACTCTCC-WSSS_A_LNG8620059-0	Interstitial macrophages	Macrophage	nan
AACGTTGTCCGCGCAA-WSSS_A_LNG8620059-0	Alv Macrophage	Macrophage	nan
AACTCAGAGACCGGAT-WSSS_A_LNG8620059-0	Alv Macrophage	Macrophage	nan
AACTCAGCACTTAAGC-WSSS_A_LNG8620059-0	Monocytes	Monocyte	nan
AACTCAGCATTACGAC-WSSS_A_LNG8620059-0	nan	NK	nan
AACTCAGGTCCAGTGC-WSSS_A_LNG8620059-0	nan	Ciliated	nan
AACTCAGTCGTGGTCG-WSSS_A_LNG8620059-0	Interstitial macrophages	Macrophage	nan
AACTCCCAGAATCTCC-WSSS_A_LNG8620059-0	Alv Macrophage	Macrophage	nan
AACTCCCAGATTACCC-WSSS_A_LNG8620059-0	nan	Ciliated	nan
AACTCCCTCCTTGACC-WSSS_A_LNG8620059-0	Alv Macrophage	Macrophage	nan
AACTCTTAGAGAACAG-WSSS_A_LNG8620059-0	nan	NK	nan
AACTCTTAGGGTGTGT-WSSS_A_LNG8620059-0	Alv Macrophage	Macrophage	nan
AACTCTTAGTAGTGCG-WSSS_A_LNG8620059-0	Alv Macrophage	Macrophage	nan
AACTCTTCAAAGCAAT-WSSS_A_LNG8620059-0	nan	T_CD4	nan
AACTCTTCATTTGCTT-WSSS_A_LNG8620059-0	Alv Macrophage	Macrophage	nan
AACTGGTAGAAACCAT-WSSS_A_LNG8620059-0	nan	nan	nan
AACTGGTAGAGGTTAT-WSSS_A_LNG8620059-0	Alv Macrophage	Macrophage	nan
AACTGGTAGATGTGTA-WSSS_A_LNG8620059-0	Monocytes	Monocyte	nan
AACTGGTCACGAAATA-WSSS_A_LNG8620059-0	nan	nan	nan
AACTGGTGTTTGCATG-WSSS_A_LNG8620059-0	nan	nan	nan
AACTGGTTCACATAGC-WSSS_A_LNG8620059-0	Alv Macrophage	Macrophage	nan
AACTTTCAGAAACCGC-WSSS_A_LNG8620059-0	Interstitial macrophages	Macrophage	nan
AACTTTCAGGTGATTA-WSSS_A_LNG8620059-0	nan	nan	nan
AACTTTCCAATAAGCA-WSSS_A_LNG8620059-0	Alv Macrophage	Macrophage	nan
AACTTTCCAATCTGCA-WSSS_A_LNG8620059-0	DC	DC1	nan
AACTTTCCACCAACCG-WSSS_A_LNG8620059-0	nan	nan	nan
AACTTTCCACTATCTT-WSSS_A_LNG8620059-0	Alv Macrophage	Macrophage	nan
AACTTTCGTCTAGCCG-WSSS_A_LNG8620059-0	Alv Macrophage	Macrophage	nan
AACTTTCGTGAGGGAG-WSSS_A_LNG8620059-0	Alv Macrophage	Macrophage	nan
AACTTTCTCAGTCAGT-WSSS_A_LNG8620059-0	nan	T_CD8	nan
AACTTTCTCTACTCAT-WSSS_A_LNG8620059-0	Interstitial macrophages	Macrophage	nan
AACTTTCTCTGATACG-WSSS_A_LNG8620059-0	nan	AT2	nan
AAGACCTAGACACGAC-WSSS_A_LNG8620059-0	Monocytes	Monocyte	nan
AAGACCTAGTACGCGA-WSSS_A_LNG8620059-0	nan	Ciliated	nan
AAGACCTCAAGTTCTG-WSSS_A_LNG8620059-0	nan	nan	nan
AAGACCTCAGTGAGTG-WSSS_A_LNG8620059-0	Interstitial macrophages	Macrophage	nan
AAGACCTGTGTATGGG-WSSS_A_LNG8620059-0	Interstitial macrophages	Macrophage	nan
AAGACCTGTGTTCGAT-WSSS_A_LNG8620059-0	Alv Macrophage	Macrophage	nan
AAGCCGCGTATAGTAG-WSSS_A_LNG8620059-0	nan	nan	nan
AAGCCGCGTTGGTTTG-WSSS_A_LNG8620059-0	nan	T_CD4	nan
AAGGAGCAGAGTAATC-WSSS_A_LNG8620059-0	Alv Macrophage	Macrophage	nan
AAGGAGCCATGCTGGC-WSSS_A_LNG8620059-0	Alv Macrophage	Macrophage	nan
AAGGAGCGTACTCGCG-WSSS_A_LNG8620059-0	nan	NK	nan
AAGGAGCGTTAAAGAC-WSSS_A_LNG8620059-0	Monocytes	Monocyte	nan
AAGGAGCTCACAACGT-WSSS_A_LNG8620059-0	nan	nan	nan
AAGGCAGAGGGATGGG-WSSS_A_LNG8620059-0	nan	nan	nan
AAGGCAGGTGACGGTA-WSSS_A_LNG8620059-0	Monocytes	Monocyte	nan
AAGGCAGTCAAGGTAA-WSSS_A_LNG8620059-0	Monocytes	Monocyte	nan
AAGGCAGTCACGAAGG-WSSS_A_LNG8620059-0	Monocytes	Monocyte	nan
AAGGTTCAGGGAACGG-WSSS_A_LNG8620059-0	Alv Macrophage	Macrophage	nan
AAGGTTCAGTCCATAC-WSSS_A_LNG8620059-0	nan	nan	nan
AAGGTTCCACCGATAT-WSSS_A_LNG8620059-0	Alv Macrophage	Macrophage	nan
AAGGTTCGTCCAACTA-WSSS_A_LNG8620059-0	Monocytes	Monocyte	nan
AAGGTTCGTCGATTGT-WSSS_A_LNG8620059-0	Alv Macrophage	Macrophage	nan
AAGGTTCGTTGGAGGT-WSSS_A_LNG8620059-0	Alv Macrophage	Macrophage	nan
AAGTCTGCAATAGCGG-WSSS_A_LNG8620059-0	Alv Macrophage	Macrophage	nan
AAGTCTGCACAAGCCC-WSSS_A_LNG8620059-0	Interstitial macrophages	Macrophage	nan
AAGTCTGGTAGAAGGA-WSSS_A_LNG8620059-0	Alv Macrophage	Macrophage	nan
AAGTCTGGTAGGACAC-WSSS_A_LNG8620059-0	nan	nan	nan
AAGTCTGGTGCAGTAG-WSSS_A_LNG8620059-0	Alv Macrophage	Macrophage	nan
AAGTCTGTCAGCATGT-WSSS_A_LNG8620059-0	Alv Macrophage	Macrophage	nan
AATCCAGAGTGGGATC-WSSS_A_LNG8620059-0	nan	NK	nan
AATCCAGTCAACACAC-WSSS_A_LNG8620059-0	Alv Macrophage	Macrophage	nan
AATCCAGTCTATCCTA-WSSS_A_LNG8620059-0	Alv Macrophage	Macrophage	nan
AATCGGTAGGCAATTA-WSSS_A_LNG8620059-0	nan	T_CD8	nan
AATCGGTAGTACGATA-WSSS_A_LNG8620059-0	Alv Macrophage	Macrophage	nan
AATCGGTGTAGCCTCG-WSSS_A_LNG8620059-0	Alv Macrophage	Macrophage	nan
AATCGGTGTTGAGTTC-WSSS_A_LNG8620059-0	Alv Macrophage	Macrophage	nan
ACACCAAAGGTTACCT-WSSS_A_LNG8620059-0	nan	NK	nan
ACACCAAGTCTCCACT-WSSS_A_LNG8620059-0	nan	nan	nan
ACACCAATCTTTCCTC-WSSS_A_LNG8620059-0	Monocytes	Monocyte	nan
ACACCCTAGCGTAGTG-WSSS_A_LNG8620059-0	nan	nan	nan
ACACCCTGTAGAGCTG-WSSS_A_LNG8620059-0	DC	DC2	nan
ACACCCTGTGTGCCTG-WSSS_A_LNG8620059-0	nan	Ciliated	nan
ACACCCTGTTTAAGCC-WSSS_A_LNG8620059-0	Monocytes	Monocyte	nan
ACACCCTTCTATCGCC-WSSS_A_LNG8620059-0	Interstitial macrophages	Macrophage	nan
ACACCCTTCTGCCCTA-WSSS_A_LNG8620059-0	Alv Macrophage	Macrophage	nan
ACACCGGTCATCACCC-WSSS_A_LNG8620059-0	nan	T_CD4	nan
ACACTGAAGTTAAGTG-WSSS_A_LNG8620059-0	nan	nan	nan
ACACTGAGTTCGTCTC-WSSS_A_LNG8620059-0	DC	DC1	nan
ACACTGATCAGGTTCA-WSSS_A_LNG8620059-0	nan	nan	nan
ACACTGATCGACAGCC-WSSS_A_LNG8620059-0	Alv Macrophage	Macrophage	nan
ACAGCCGCAAGCGCTC-WSSS_A_LNG8620059-0	Alv Macrophage	Macrophage	nan
ACAGCCGTCATCGATG-WSSS_A_LNG8620059-0	Interstitial macrophages	Macrophage	nan
ACAGCTAAGAGGGCTT-WSSS_A_LNG8620059-0	nan	NK	nan
ACAGCTAAGCTCCTCT-WSSS_A_LNG8620059-0	Alv Macrophage	Macrophage	nan
ACAGCTACACCGAAAG-WSSS_A_LNG8620059-0	nan	NK	nan
ACAGCTACACTTGGAT-WSSS_A_LNG8620059-0	Monocytes	Monocyte	nan
ACAGCTAGTTCCCGAG-WSSS_A_LNG8620059-0	nan	nan	nan
ACAGCTAGTTTACTCT-WSSS_A_LNG8620059-0	Monocytes	Monocyte	nan
ACAGCTATCAGATAAG-WSSS_A_LNG8620059-0	nan	nan	nan
ACAGCTATCGTCACGG-WSSS_A_LNG8620059-0	Monocytes	Monocyte	nan
ACATACGAGCCCTAAT-WSSS_A_LNG8620059-0	DC	DC2	nan
ACATACGAGTACACCT-WSSS_A_LNG8620059-0	Alv Macrophage	Macrophage	nan
ACATACGCATGTTGAC-WSSS_A_LNG8620059-0	Monocytes	Monocyte	nan
ACATCAGAGATGGCGT-WSSS_A_LNG8620059-0	Interstitial macrophages	Macrophage	nan
ACATCAGAGGCCCTTG-WSSS_A_LNG8620059-0	nan	T_CD4	nan
ACATCAGGTTAAAGTG-WSSS_A_LNG8620059-0	Alv Macrophage	Macrophage	nan
ACATCAGTCTGCGTAA-WSSS_A_LNG8620059-0	DC	DC2	nan
ACATGGTAGGTGCTAG-WSSS_A_LNG8620059-0	Alv Macrophage	Macrophage	nan
ACATGGTCATATACGC-WSSS_A_LNG8620059-0	Alv Macrophage	Macrophage	nan
ACATGGTGTCAGAGGT-WSSS_A_LNG8620059-0	Alv Macrophage	Macrophage	nan
ACATGGTTCACAAACC-WSSS_A_LNG8620059-0	nan	nan	nan
ACCAGTACAACCGCCA-WSSS_A_LNG8620059-0	Alv Macrophage	Macrophage	nan
ACCAGTACAGTAACGG-WSSS_A_LNG8620059-0	Alv Macrophage	Macrophage	nan
ACCAGTAGTCTAGGTT-WSSS_A_LNG8620059-0	Alv Macrophage	Macrophage	nan
ACCAGTATCTGCAAGT-WSSS_A_LNG8620059-0	Alv Macrophage	Macrophage	nan
ACCCACTAGTGAAGTT-WSSS_A_LNG8620059-0	nan	nan	nan
ACCCACTCAAACAACA-WSSS_A_LNG8620059-0	nan	nan	nan
ACCCACTCAAGTCTAC-WSSS_A_LNG8620059-0	nan	nan	nan
ACCCACTCACAGATTC-WSSS_A_LNG8620059-0	Interstitial macrophages	Macrophage	nan
ACCCACTGTGTCTGAT-WSSS_A_LNG8620059-0	nan	T_CD8	nan
ACCCACTTCCGAACGC-WSSS_A_LNG8620059-0	nan	T_CD4	nan
ACCGTAAAGGATGTAT-WSSS_A_LNG8620059-0	Interstitial macrophages	Macrophage	nan
ACCGTAAAGTGGTCCC-WSSS_A_LNG8620059-0	Interstitial macrophages	Macrophage	nan
ACCGTAAAGTGTCCAT-WSSS_A_LNG8620059-0	nan	nan	nan
ACCGTAAGTCAGGACA-WSSS_A_LNG8620059-0	nan	T_CD4	nan
ACCGTAATCACTCCTG-WSSS_A_LNG8620059-0	nan	nan	nan
ACCGTAATCCCAAGAT-WSSS_A_LNG8620059-0	Alv Macrophage	Macrophage	nan
ACCGTAATCTGGTGTA-WSSS_A_LNG8620059-0	Alv Macrophage	Macrophage	nan
ACCTTTAAGAGATGAG-WSSS_A_LNG8620059-0	nan	T_CD8	nan
ACCTTTAAGCCTATGT-WSSS_A_LNG8620059-0	nan	Ciliated	nan
ACCTTTAGTGGCTCCA-WSSS_A_LNG8620059-0	Alv Macrophage	Macrophage	nan
ACCTTTAGTTACTGAC-WSSS_A_LNG8620059-0	Alv Macrophage	Macrophage	nan
ACCTTTAGTTCGCTAA-WSSS_A_LNG8620059-0	Monocytes	Monocyte	nan
ACCTTTATCAACCAAC-WSSS_A_LNG8620059-0	Alv Macrophage	Macrophage	nan
ACCTTTATCAGTCAGT-WSSS_A_LNG8620059-0	Monocytes	Monocyte	nan
ACGAGCCAGAAGCCCA-WSSS_A_LNG8620059-0	Alv Macrophage	Macrophage	nan
ACGAGCCAGCACCGTC-WSSS_A_LNG8620059-0	Alv Macrophage	Macrophage	nan
ACGAGCCAGCAGCCTC-WSSS_A_LNG8620059-0	Interstitial macrophages	Macrophage	nan
ACGAGCCAGGGTCTCC-WSSS_A_LNG8620059-0	Monocytes	Monocyte	nan
ACGAGCCCAAGCCGTC-WSSS_A_LNG8620059-0	DC	DC2	nan
ACGAGCCTCATTGCCC-WSSS_A_LNG8620059-0	Interstitial macrophages	Macrophage	nan
ACGAGCCTCTGATACG-WSSS_A_LNG8620059-0	Alv Macrophage	Macrophage	nan
ACGAGGACATCGGGTC-WSSS_A_LNG8620059-0	nan	Macrophage	nan
ACGAGGACATGCAACT-WSSS_A_LNG8620059-0	nan	nan	nan
ACGAGGATCCGTAGGC-WSSS_A_LNG8620059-0	nan	T_CD4	nan
ACGAGGATCGGTCCGA-WSSS_A_LNG8620059-0	Alv Macrophage	Macrophage	nan
ACGAGGATCTCACATT-WSSS_A_LNG8620059-0	Alv Macrophage	Macrophage	nan
ACGATACCAGACGCCT-WSSS_A_LNG8620059-0	Alv Macrophage	Macrophage	nan
ACGATACTCAGTGTTG-WSSS_A_LNG8620059-0	nan	Ciliated	nan
ACGATGTAGCTAAGAT-WSSS_A_LNG8620059-0	DC	DC2	nan
ACGATGTCAAACTGCT-WSSS_A_LNG8620059-0	Alv Macrophage	Macrophage	nan
ACGATGTCAAGGTTCT-WSSS_A_LNG8620059-0	Alv Macrophage	Macrophage	nan
ACGATGTCATCCCATC-WSSS_A_LNG8620059-0	nan	Macrophage	nan
ACGCAGCGTAAGGGCT-WSSS_A_LNG8620059-0	Alv Macrophage	Macrophage	nan
ACGCAGCGTCTCTTTA-WSSS_A_LNG8620059-0	Monocytes	Monocyte	nan
ACGCAGCTCGGTTAAC-WSSS_A_LNG8620059-0	Alv Macrophage	Macrophage	nan
ACGCCAGAGAGTCTGG-WSSS_A_LNG8620059-0	DC	DC1	nan
ACGCCAGAGCGTGAAC-WSSS_A_LNG8620059-0	Alv Macrophage	Macrophage	nan
ACGCCAGCAAATCCGT-WSSS_A_LNG8620059-0	nan	nan	nan
ACGCCAGCACCTTGTC-WSSS_A_LNG8620059-0	nan	T_CD8	nan
ACGCCAGCATGGGAAC-WSSS_A_LNG8620059-0	nan	Ciliated	nan
ACGCCAGGTAAGTAGT-WSSS_A_LNG8620059-0	Monocytes	Monocyte	nan
ACGCCAGGTCCGTTAA-WSSS_A_LNG8620059-0	Alv Macrophage	Macrophage	nan
ACGCCAGGTGTGGCTC-WSSS_A_LNG8620059-0	Monocytes	Monocyte	nan
ACGCCAGGTTATCCGA-WSSS_A_LNG8620059-0	Alv Macrophage	Macrophage	nan
ACGCCGACAATTCCTT-WSSS_A_LNG8620059-0	nan	T_CD4	nan
ACGCCGAGTAACGACG-WSSS_A_LNG8620059-0	nan	nan	nan
ACGCCGAGTTGTTTGG-WSSS_A_LNG8620059-0	Monocytes	Monocyte	nan
ACGCCGATCTGATTCT-WSSS_A_LNG8620059-0	Alv Macrophage	Macrophage	nan
ACGGAGACATATGGTC-WSSS_A_LNG8620059-0	Alv Macrophage	Macrophage	nan
ACGGAGAGTATGGTTC-WSSS_A_LNG8620059-0	nan	Ciliated	nan
ACGGCCACAAGCTGAG-WSSS_A_LNG8620059-0	nan	NK	nan
ACGGCCACAGTAACGG-WSSS_A_LNG8620059-0	Alv Macrophage	Macrophage	nan
ACGGCCAGTCAAAGAT-WSSS_A_LNG8620059-0	nan	nan	nan
ACGGCCATCACGACTA-WSSS_A_LNG8620059-0	Alv Macrophage	Macrophage	nan
ACGGCCATCCTAGAAC-WSSS_A_LNG8620059-0	nan	T_CD4	nan
ACGGCCATCGCCCTTA-WSSS_A_LNG8620059-0	nan	T_CD4	nan
ACGGGCTGTTCCACGG-WSSS_A_LNG8620059-0	nan	Ciliated	nan
ACGGGTCAGAGTGAGA-WSSS_A_LNG8620059-0	nan	nan	nan
ACGGGTCAGTAGCCGA-WSSS_A_LNG8620059-0	nan	nan	nan
ACGGGTCCACATAACC-WSSS_A_LNG8620059-0	Alv Macrophage	Macrophage	nan
ACGGGTCGTCGAGTTT-WSSS_A_LNG8620059-0	nan	nan	nan
ACGGGTCTCGGTTAAC-WSSS_A_LNG8620059-0	Alv Macrophage	Macrophage	nan
ACGTCAAAGAAGCCCA-WSSS_A_LNG8620059-0	nan	AT2	nan
ACGTCAAAGACTTTCG-WSSS_A_LNG8620059-0	Alv Macrophage	Macrophage	nan
ACGTCAAAGTTATCGC-WSSS_A_LNG8620059-0	Monocytes	Monocyte	nan
ACGTCAACAGTGACAG-WSSS_A_LNG8620059-0	Alv Macrophage	Macrophage	nan
ACGTCAATCACAATGC-WSSS_A_LNG8620059-0	Alv Macrophage	Macrophage	nan
ACGTCAATCTTTACAC-WSSS_A_LNG8620059-0	Alv Macrophage	Macrophage	nan
ACTATCTAGCTGAAAT-WSSS_A_LNG8620059-0	nan	NK	nan
ACTATCTCAGCCTTGG-WSSS_A_LNG8620059-0	Alv Macrophage	Macrophage	nan
ACTATCTCATGTAAGA-WSSS_A_LNG8620059-0	Alv Macrophage	Macrophage	nan
ACTATCTGTAACGACG-WSSS_A_LNG8620059-0	Monocytes	Monocyte	nan
ACTATCTGTGAGTGAC-WSSS_A_LNG8620059-0	nan	nan	nan
ACTATCTGTTACTGAC-WSSS_A_LNG8620059-0	nan	NK	nan
ACTGAACCAAGCCATT-WSSS_A_LNG8620059-0	nan	T_CD4	nan
ACTGAACCACAAGCCC-WSSS_A_LNG8620059-0	DC	DC2	nan
ACTGAACCACGAAGCA-WSSS_A_LNG8620059-0	Interstitial macrophages	Macrophage	nan
ACTGAACGTCCCTTGT-WSSS_A_LNG8620059-0	Alv Macrophage	Macrophage	nan
ACTGAACTCACTCCTG-WSSS_A_LNG8620059-0	nan	Ciliated	nan
ACTGAGTTCAACGGCC-WSSS_A_LNG8620059-0	DC	DC2	nan
ACTGAGTTCCACGTTC-WSSS_A_LNG8620059-0	nan	T_CD8	nan
ACTGAGTTCCAGATCA-WSSS_A_LNG8620059-0	nan	T_CD8	nan
ACTGAGTTCCAGGGCT-WSSS_A_LNG8620059-0	nan	nan	nan
ACTGAGTTCGTGGACC-WSSS_A_LNG8620059-0	Interstitial macrophages	Macrophage	nan
ACTGATGCAAAGCAAT-WSSS_A_LNG8620059-0	nan	T_CD8	nan
ACTGATGCATTCGACA-WSSS_A_LNG8620059-0	Alv Macrophage	Macrophage	nan
ACTGATGGTTAGTGGG-WSSS_A_LNG8620059-0	Monocytes	Monocyte	nan
ACTGATGTCTCACATT-WSSS_A_LNG8620059-0	Alv Macrophage	Macrophage	nan
ACTGATGTCTCGCATC-WSSS_A_LNG8620059-0	nan	nan	nan
ACTGCTCAGCGCCTTG-WSSS_A_LNG8620059-0	nan	nan	nan
ACTGCTCGTTGAGTTC-WSSS_A_LNG8620059-0	nan	nan	nan
ACTGCTCTCCGCAAGC-WSSS_A_LNG8620059-0	Alv Macrophage	Macrophage	nan
ACTGCTCTCCTGCTTG-WSSS_A_LNG8620059-0	nan	T_CD4	nan
ACTGTCCAGGATGCGT-WSSS_A_LNG8620059-0	Monocytes	Monocyte	nan
ACTGTCCTCGCGTTTC-WSSS_A_LNG8620059-0	nan	Macrophage	nan
ACTTACTGTCAGAGGT-WSSS_A_LNG8620059-0	nan	nan	nan
ACTTACTTCGTCCGTT-WSSS_A_LNG8620059-0	Interstitial macrophages	Macrophage	nan
ACTTGTTAGTATCGAA-WSSS_A_LNG8620059-0	Alv Macrophage	Macrophage	nan
ACTTGTTCAGATGGCA-WSSS_A_LNG8620059-0	Alv Macrophage	Macrophage	nan
ACTTGTTTCTGTGCAA-WSSS_A_LNG8620059-0	Monocytes	Monocyte	nan
ACTTTCACAAATACAG-WSSS_A_LNG8620059-0	nan	Macrophage	nan
ACTTTCAGTGGTAACG-WSSS_A_LNG8620059-0	Interstitial macrophages	Macrophage	nan
ACTTTCATCAGCACAT-WSSS_A_LNG8620059-0	Alv Macrophage	Macrophage	nan
ACTTTCATCTGTTGAG-WSSS_A_LNG8620059-0	nan	nan	nan
AGAATAGAGCGCCTTG-WSSS_A_LNG8620059-0	Alv Macrophage	Macrophage	nan
AGAATAGAGTACGACG-WSSS_A_LNG8620059-0	nan	nan	nan
AGAATAGCAAAGGTGC-WSSS_A_LNG8620059-0	Monocytes	Monocyte	nan
AGAATAGCAATGAAAC-WSSS_A_LNG8620059-0	Monocytes	Monocyte	nan
AGAATAGCAGTCAGAG-WSSS_A_LNG8620059-0	Alv Macrophage	Macrophage	nan
AGAATAGTCTCTTGAT-WSSS_A_LNG8620059-0	Alv Macrophage	Macrophage	nan
AGAATAGTCTGTGCAA-WSSS_A_LNG8620059-0	Alv Macrophage	Macrophage	nan
AGACGTTAGGCTACGA-WSSS_A_LNG8620059-0	Alv Macrophage	Macrophage	nan
AGACGTTGTAGCAAAT-WSSS_A_LNG8620059-0	nan	Macrophage	nan
AGACGTTGTCGTTGTA-WSSS_A_LNG8620059-0	Alv Macrophage	Macrophage	nan
AGACGTTGTGTGACCC-WSSS_A_LNG8620059-0	Alv Macrophage	Macrophage	nan
AGACGTTTCCGTACAA-WSSS_A_LNG8620059-0	Alv Macrophage	Macrophage	nan
AGAGCGACAAAGTGCG-WSSS_A_LNG8620059-0	nan	nan	nan
AGAGCGACACACTGCG-WSSS_A_LNG8620059-0	DC	DC2	nan
AGAGCGAGTCTTCTCG-WSSS_A_LNG8620059-0	Alv Macrophage	Macrophage	nan
AGAGCGATCAACCATG-WSSS_A_LNG8620059-0	Alv Macrophage	Macrophage	nan
AGAGCTTAGAGACTAT-WSSS_A_LNG8620059-0	nan	NK	nan
AGAGCTTTCCATGAAC-WSSS_A_LNG8620059-0	nan	Ciliated	nan
AGAGTGGCAATGTTGC-WSSS_A_LNG8620059-0	nan	T_CD4	nan
AGAGTGGCACTCAGGC-WSSS_A_LNG8620059-0	Monocytes	Monocyte	nan
AGAGTGGCATCGGTTA-WSSS_A_LNG8620059-0	Monocytes	Monocyte	nan
AGAGTGGGTCAGGACA-WSSS_A_LNG8620059-0	nan	Ciliated	nan
AGAGTGGTCGAATGGG-WSSS_A_LNG8620059-0	nan	nan	nan
AGAGTGGTCTGCTGCT-WSSS_A_LNG8620059-0	nan	nan	nan
AGATCTGAGTAGCCGA-WSSS_A_LNG8620059-0	Interstitial macrophages	Macrophage	nan
AGATCTGAGTGGTAAT-WSSS_A_LNG8620059-0	Alv Macrophage	Macrophage	nan
AGATCTGCACAGACTT-WSSS_A_LNG8620059-0	nan	nan	nan
AGATCTGGTAGCGCAA-WSSS_A_LNG8620059-0	nan	nan	nan
AGATCTGTCCTTGACC-WSSS_A_LNG8620059-0	DC	DC2	nan
AGATCTGTCGGAAATA-WSSS_A_LNG8620059-0	Interstitial macrophages	Macrophage	nan
AGATCTGTCGTGGTCG-WSSS_A_LNG8620059-0	Interstitial macrophages	Macrophage	nan
AGATCTGTCTCAAACG-WSSS_A_LNG8620059-0	nan	nan	nan
AGATCTGTCTTGTATC-WSSS_A_LNG8620059-0	Interstitial macrophages	Macrophage	nan
AGATTGCAGGACGAAA-WSSS_A_LNG8620059-0	Monocytes	Monocyte	nan
AGATTGCCAAAGTCAA-WSSS_A_LNG8620059-0	Monocytes	Monocyte	nan
AGATTGCCAAGTCTAC-WSSS_A_LNG8620059-0	Alv Macrophage	Macrophage	nan
AGATTGCCACAAGCCC-WSSS_A_LNG8620059-0	Alv Macrophage	Macrophage	nan
AGATTGCCAGCGTAAG-WSSS_A_LNG8620059-0	nan	Macrophage	nan
AGATTGCCATGAAGTA-WSSS_A_LNG8620059-0	nan	Ciliated	nan
AGATTGCTCACATAGC-WSSS_A_LNG8620059-0	nan	Macrophage	nan
AGATTGCTCAGCACAT-WSSS_A_LNG8620059-0	nan	nan	nan
AGATTGCTCAGGTAAA-WSSS_A_LNG8620059-0	nan	AT2	nan
AGCAGCCAGGGCTCTC-WSSS_A_LNG8620059-0	nan	nan	nan
AGCAGCCCATGTCTCC-WSSS_A_LNG8620059-0	nan	nan	nan
AGCAGCCCATTTGCCC-WSSS_A_LNG8620059-0	Monocytes	Monocyte	nan
AGCAGCCGTCTAGGTT-WSSS_A_LNG8620059-0	Alv Macrophage	Macrophage	nan
AGCAGCCGTGTGAAAT-WSSS_A_LNG8620059-0	nan	NK	nan
AGCATACAGTACGTTC-WSSS_A_LNG8620059-0	Alv Macrophage	Macrophage	nan
AGCATACAGTAGCCGA-WSSS_A_LNG8620059-0	Monocytes	Monocyte	nan
AGCATACCAATAGAGT-WSSS_A_LNG8620059-0	Monocytes	Monocyte	nan
AGCATACCACCAGGCT-WSSS_A_LNG8620059-0	Monocytes	Monocyte	nan
AGCATACTCTGTCTAT-WSSS_A_LNG8620059-0	nan	NK	nan
AGCCTAAAGACTAGAT-WSSS_A_LNG8620059-0	Alv Macrophage	Macrophage	nan
AGCCTAACAACACGCC-WSSS_A_LNG8620059-0	Alv Macrophage	Macrophage	nan
AGCCTAACAGACGTAG-WSSS_A_LNG8620059-0	Alv Macrophage	Macrophage	nan
AGCCTAAGTATTCTCT-WSSS_A_LNG8620059-0	DC	DC2	nan
AGCCTAAGTGCACCAC-WSSS_A_LNG8620059-0	nan	T_CD8	nan
AGCCTAAGTTCACGGC-WSSS_A_LNG8620059-0	Alv Macrophage	Macrophage	nan
AGCGGTCAGGATTCGG-WSSS_A_LNG8620059-0	nan	T_CD8	nan
AGCGGTCAGTCGATAA-WSSS_A_LNG8620059-0	Alv Macrophage	Macrophage	nan
AGCGGTCCAGCCAGAA-WSSS_A_LNG8620059-0	nan	nan	nan
AGCGGTCCATCGGAAG-WSSS_A_LNG8620059-0	Alv Macrophage	Macrophage	nan
AGCGGTCTCGTTTAGG-WSSS_A_LNG8620059-0	Alv Macrophage	Macrophage	nan
AGCGTATCACATGGGA-WSSS_A_LNG8620059-0	nan	NK	nan
AGCGTATTCAGGCCCA-WSSS_A_LNG8620059-0	Interstitial macrophages	Macrophage	nan
AGCGTATTCGTGTAGT-WSSS_A_LNG8620059-0	nan	AT2	nan
AGCGTCGCAAACGCGA-WSSS_A_LNG8620059-0	DC	DC2	nan
AGCGTCGCACACCGAC-WSSS_A_LNG8620059-0	Alv Macrophage	Macrophage	nan
AGCGTCGGTCCAGTGC-WSSS_A_LNG8620059-0	nan	Ciliated	nan
AGCTCCTAGCTAAGAT-WSSS_A_LNG8620059-0	Alv Macrophage	Macrophage	nan
AGCTCCTCAGGAATCG-WSSS_A_LNG8620059-0	Interstitial macrophages	Macrophage	nan
AGCTCCTGTCCAGTGC-WSSS_A_LNG8620059-0	nan	T_CD4	nan
AGCTCCTTCATCACCC-WSSS_A_LNG8620059-0	Alv Macrophage	Macrophage	nan
AGCTCCTTCCGTTGTC-WSSS_A_LNG8620059-0	Alv Macrophage	Macrophage	nan
AGCTCCTTCGAGGTAG-WSSS_A_LNG8620059-0	nan	T_CD4	nan
AGCTCCTTCTGCCAGG-WSSS_A_LNG8620059-0	Monocytes	Monocyte	nan
AGCTCTCCAATCAGAA-WSSS_A_LNG8620059-0	nan	Ciliated	nan
AGCTCTCCACCTTGTC-WSSS_A_LNG8620059-0	nan	NK	nan
AGCTCTCGTTCATGGT-WSSS_A_LNG8620059-0	nan	nan	nan
AGCTCTCTCAGAGGTG-WSSS_A_LNG8620059-0	nan	NK	nan
AGCTTGAAGAATTGTG-WSSS_A_LNG8620059-0	nan	nan	nan
AGCTTGAAGCAGCCTC-WSSS_A_LNG8620059-0	nan	NK	nan
AGCTTGAAGCTCTCGG-WSSS_A_LNG8620059-0	nan	nan	nan
AGCTTGACACCTGGTG-WSSS_A_LNG8620059-0	Alv Macrophage	Macrophage	nan
AGCTTGAGTCGGCATC-WSSS_A_LNG8620059-0	Monocytes	Monocyte	nan
AGGCCACAGTCGTTTG-WSSS_A_LNG8620059-0	Alv Macrophage	Macrophage	nan
AGGCCACGTATGGTTC-WSSS_A_LNG8620059-0	DC	DC2	nan
AGGCCACGTTGCGCAC-WSSS_A_LNG8620059-0	Monocytes	Monocyte	nan
AGGCCGTAGCTCTCGG-WSSS_A_LNG8620059-0	nan	AT2	nan
AGGCCGTCATATGCTG-WSSS_A_LNG8620059-0	nan	nan	nan
AGGCCGTGTCGCGAAA-WSSS_A_LNG8620059-0	nan	Ciliated	nan
AGGCCGTTCCATGAAC-WSSS_A_LNG8620059-0	Alv Macrophage	Macrophage	nan
AGGGAGTAGACTTTCG-WSSS_A_LNG8620059-0	nan	nan	nan
AGGGAGTAGCGATATA-WSSS_A_LNG8620059-0	Alv Macrophage	Macrophage	nan
AGGGAGTGTAATAGCA-WSSS_A_LNG8620059-0	Alv Macrophage	Macrophage	nan
AGGGAGTTCGTTACGA-WSSS_A_LNG8620059-0	nan	NK	nan
AGGGAGTTCTTAGCCC-WSSS_A_LNG8620059-0	Monocytes	Monocyte	nan
AGGGATGCAAACTGCT-WSSS_A_LNG8620059-0	Alv Macrophage	Macrophage	nan
AGGGATGCAAGCCTAT-WSSS_A_LNG8620059-0	Alv Macrophage	Macrophage	nan
AGGGATGCAAGGTGTG-WSSS_A_LNG8620059-0	nan	T_CD8	nan
AGGGATGCATCATCCC-WSSS_A_LNG8620059-0	Alv Macrophage	Macrophage	nan
AGGGATGGTTCGCGAC-WSSS_A_LNG8620059-0	nan	nan	nan
AGGGTGAGTTCCAACA-WSSS_A_LNG8620059-0	Alv Macrophage	Macrophage	nan
AGGGTGATCAAACCAC-WSSS_A_LNG8620059-0	nan	AT2	nan
AGGGTGATCGCGTAGC-WSSS_A_LNG8620059-0	Alv Macrophage	Macrophage	nan
AGGTCATAGATGTAAC-WSSS_A_LNG8620059-0	nan	nan	nan
AGGTCATCATGGATGG-WSSS_A_LNG8620059-0	nan	Ciliated	nan
AGGTCATGTGCACGAA-WSSS_A_LNG8620059-0	Alv Macrophage	Macrophage	nan
AGGTCATTCCAAACAC-WSSS_A_LNG8620059-0	Monocytes	Monocyte	nan
AGGTCCGAGTGCCAGA-WSSS_A_LNG8620059-0	nan	Ciliated	nan
AGGTCCGCAGCGTAAG-WSSS_A_LNG8620059-0	Alv Macrophage	Macrophage	nan
AGGTCCGCATCACGTA-WSSS_A_LNG8620059-0	nan	NK	nan
AGGTCCGGTGACGCCT-WSSS_A_LNG8620059-0	Monocytes	Monocyte	nan
AGGTCCGTCTGACCTC-WSSS_A_LNG8620059-0	DC	DC1	nan
AGTAGTCAGGCTAGCA-WSSS_A_LNG8620059-0	nan	T_CD8	nan
AGTAGTCAGGCTCATT-WSSS_A_LNG8620059-0	Interstitial macrophages	Macrophage	nan
AGTAGTCAGTGGACGT-WSSS_A_LNG8620059-0	nan	Ciliated	nan
AGTAGTCCATCACAAC-WSSS_A_LNG8620059-0	DC	DC2	nan
AGTAGTCTCAACGGGA-WSSS_A_LNG8620059-0	Alv Macrophage	Macrophage	nan
AGTAGTCTCCAGAAGG-WSSS_A_LNG8620059-0	Monocytes	Monocyte	nan
AGTCTTTAGAAACCGC-WSSS_A_LNG8620059-0	nan	T_CD4	nan
AGTCTTTAGTTCGATC-WSSS_A_LNG8620059-0	Alv Macrophage	Macrophage	nan
AGTCTTTGTATAGTAG-WSSS_A_LNG8620059-0	nan	T_CD8	nan
AGTCTTTGTGAGCGAT-WSSS_A_LNG8620059-0	nan	nan	nan
AGTGAGGAGCTCTCGG-WSSS_A_LNG8620059-0	Alv Macrophage	Macrophage	nan
AGTGAGGCAGATCCAT-WSSS_A_LNG8620059-0	nan	nan	nan
AGTGAGGCAGCCTATA-WSSS_A_LNG8620059-0	nan	NK	nan
AGTGAGGCATTCTTAC-WSSS_A_LNG8620059-0	Alv Macrophage	Macrophage	nan
AGTGAGGGTGCCTGTG-WSSS_A_LNG8620059-0	nan	Ciliated	nan
AGTGAGGGTTAAGATG-WSSS_A_LNG8620059-0	nan	NK	nan
AGTGAGGGTTGATTCG-WSSS_A_LNG8620059-0	nan	Ciliated	nan
AGTGAGGTCTTGTCAT-WSSS_A_LNG8620059-0	Alv Macrophage	Macrophage	nan
AGTGGGACAAGGACTG-WSSS_A_LNG8620059-0	Monocytes	Monocyte	nan
AGTGGGAGTAAGTGGC-WSSS_A_LNG8620059-0	Alv Macrophage	Macrophage	nan
AGTGGGAGTGCACTTA-WSSS_A_LNG8620059-0	nan	T_CD4	nan
AGTGGGATCGGTTAAC-WSSS_A_LNG8620059-0	Alv Macrophage	Macrophage	nan
AGTGTCAAGCTGTTCA-WSSS_A_LNG8620059-0	Interstitial macrophages	Macrophage	nan
AGTGTCAGTCTAGTGT-WSSS_A_LNG8620059-0	Monocytes	Monocyte	nan
AGTGTCATCTAACCGA-WSSS_A_LNG8620059-0	nan	nan	nan
AGTTGGTCACAACTGT-WSSS_A_LNG8620059-0	nan	T_CD8	nan
AGTTGGTGTCTTTCAT-WSSS_A_LNG8620059-0	Alv Macrophage	Macrophage	nan
AGTTGGTTCGCATGAT-WSSS_A_LNG8620059-0	Interstitial macrophages	Macrophage	nan
ATAACGCAGTGGAGAA-WSSS_A_LNG8620059-0	Monocytes	Monocyte	nan
ATAACGCCAGCCTTGG-WSSS_A_LNG8620059-0	nan	T_CD4	nan
ATAACGCCATCGATTG-WSSS_A_LNG8620059-0	Alv Macrophage	Macrophage	nan
ATAACGCGTTTAGGAA-WSSS_A_LNG8620059-0	nan	NK	nan
ATAACGCTCAGGCCCA-WSSS_A_LNG8620059-0	Monocytes	Monocyte	nan
ATAAGAGAGCTAACTC-WSSS_A_LNG8620059-0	Monocytes	Monocyte	nan
ATAAGAGCACTCAGGC-WSSS_A_LNG8620059-0	Interstitial macrophages	Macrophage	nan
ATAGACCAGATGTCGG-WSSS_A_LNG8620059-0	nan	nan	nan
ATAGACCAGCGAAGGG-WSSS_A_LNG8620059-0	nan	nan	nan
ATAGACCGTAAGGATT-WSSS_A_LNG8620059-0	nan	T_CD4	nan
ATAGACCTCAAGGTAA-WSSS_A_LNG8620059-0	nan	T_CD8	nan
ATAGACCTCGTCCGTT-WSSS_A_LNG8620059-0	Alv Macrophage	Macrophage	nan
ATCACGAGTTGATTGC-WSSS_A_LNG8620059-0	Interstitial macrophages	Macrophage	nan
ATCACGATCCGAATGT-WSSS_A_LNG8620059-0	Alv Macrophage	Macrophage	nan
ATCATCTAGCACCGTC-WSSS_A_LNG8620059-0	Alv Macrophage	Macrophage	nan
ATCATCTAGTGAAGAG-WSSS_A_LNG8620059-0	Alv Macrophage	Macrophage	nan
ATCATCTCAAATACAG-WSSS_A_LNG8620059-0	nan	NK	nan
ATCATCTCACGCTTTC-WSSS_A_LNG8620059-0	nan	nan	nan
ATCATCTGTCTCCCTA-WSSS_A_LNG8620059-0	Alv Macrophage	Macrophage	nan
ATCATCTTCTGCGACG-WSSS_A_LNG8620059-0	DC	DC2	nan
ATCATGGAGAGGTACC-WSSS_A_LNG8620059-0	nan	T_CD4	nan
ATCATGGAGTCCAGGA-WSSS_A_LNG8620059-0	nan	Ciliated	nan
ATCATGGTCCAAGCCG-WSSS_A_LNG8620059-0	nan	NK	nan
ATCCACCAGGCCATAG-WSSS_A_LNG8620059-0	nan	NK	nan
ATCCACCCACAGGTTT-WSSS_A_LNG8620059-0	Alv Macrophage	Macrophage	nan
ATCCACCGTACCGGCT-WSSS_A_LNG8620059-0	Alv Macrophage	Macrophage	nan
ATCCGAAAGGATATAC-WSSS_A_LNG8620059-0	Monocytes	Monocyte	nan
ATCCGAAAGGTCATCT-WSSS_A_LNG8620059-0	Monocytes	Monocyte	nan
ATCCGAACAGACAAAT-WSSS_A_LNG8620059-0	Monocytes	Monocyte	nan
ATCCGAAGTTAAGGGC-WSSS_A_LNG8620059-0	nan	nan	nan
ATCCGAAGTTCGTCTC-WSSS_A_LNG8620059-0	Alv Macrophage	Macrophage	nan
ATCGAGTAGGGATCTG-WSSS_A_LNG8620059-0	nan	Plasma_cell	nan
ATCGAGTAGGTGCTTT-WSSS_A_LNG8620059-0	nan	nan	nan
ATCGAGTCAGTCCTTC-WSSS_A_LNG8620059-0	nan	Macrophage	nan
ATCGAGTGTCACTGGC-WSSS_A_LNG8620059-0	nan	Macrophage	nan
ATCGAGTTCTGCAGTA-WSSS_A_LNG8620059-0	nan	NK	nan
ATCTACTAGTGGGCTA-WSSS_A_LNG8620059-0	nan	T_CD4	nan
ATCTACTAGTGTACTC-WSSS_A_LNG8620059-0	Alv Macrophage	Macrophage	nan
ATCTACTGTAGATTAG-WSSS_A_LNG8620059-0	Alv Macrophage	Macrophage	nan
ATCTACTGTTACAGAA-WSSS_A_LNG8620059-0	nan	Ciliated	nan
ATCTACTTCCACTCCA-WSSS_A_LNG8620059-0	Alv Macrophage	Macrophage	nan
ATCTACTTCTGACCTC-WSSS_A_LNG8620059-0	DC	DC2	nan
ATCTGCCAGAAGGCCT-WSSS_A_LNG8620059-0	nan	nan	nan
ATCTGCCGTGGTGTAG-WSSS_A_LNG8620059-0	Alv Macrophage	Macrophage	nan
ATCTGCCGTTGCGCAC-WSSS_A_LNG8620059-0	nan	NK	nan
ATCTGCCTCACGCGGT-WSSS_A_LNG8620059-0	Alv Macrophage	Macrophage	nan
ATGAGGGAGTGTTTGC-WSSS_A_LNG8620059-0	Alv Macrophage	Macrophage	nan
ATGAGGGCACAGCGTC-WSSS_A_LNG8620059-0	Alv Macrophage	Macrophage	nan
ATGAGGGCAGGACGTA-WSSS_A_LNG8620059-0	Alv Macrophage	Macrophage	nan
ATGAGGGGTATAGGGC-WSSS_A_LNG8620059-0	DC	DC2	nan
ATGCGATAGGAATTAC-WSSS_A_LNG8620059-0	nan	Plasma_cell	nan
ATGCGATGTACCGCTG-WSSS_A_LNG8620059-0	Alv Macrophage	Macrophage	nan
ATGCGATGTGCACGAA-WSSS_A_LNG8620059-0	nan	nan	nan
ATGGGAGGTATAGTAG-WSSS_A_LNG8620059-0	Interstitial macrophages	Macrophage	nan
ATGTGTGAGCTAGTGG-WSSS_A_LNG8620059-0	Interstitial macrophages	Macrophage	nan
ATGTGTGAGTCAATAG-WSSS_A_LNG8620059-0	nan	T_CD4	nan
ATGTGTGAGTTAGCGG-WSSS_A_LNG8620059-0	Interstitial macrophages	Macrophage	nan
ATGTGTGAGTTGCAGG-WSSS_A_LNG8620059-0	Alv Macrophage	Macrophage	nan
ATGTGTGCAAGGACTG-WSSS_A_LNG8620059-0	nan	T_CD4	nan
ATGTGTGCACCTATCC-WSSS_A_LNG8620059-0	nan	Macrophage	nan
ATGTGTGGTCAAGCGA-WSSS_A_LNG8620059-0	nan	T_CD4	nan
ATGTGTGGTGAAAGAG-WSSS_A_LNG8620059-0	nan	T_CD8	nan
ATTACTCAGGAGTAGA-WSSS_A_LNG8620059-0	nan	Ciliated	nan
ATTACTCCAACGCACC-WSSS_A_LNG8620059-0	Alv Macrophage	Macrophage	nan
ATTACTCTCCGGGTGT-WSSS_A_LNG8620059-0	nan	T_CD4	nan
ATTATCCAGATGCGAC-WSSS_A_LNG8620059-0	nan	nan	nan
ATTATCCAGGGCTCTC-WSSS_A_LNG8620059-0	Alv Macrophage	Macrophage	nan
ATTATCCAGGTGATAT-WSSS_A_LNG8620059-0	Interstitial macrophages	Macrophage	nan
ATTATCCGTCCATCCT-WSSS_A_LNG8620059-0	nan	nan	nan
ATTATCCGTCTGGTCG-WSSS_A_LNG8620059-0	Alv Macrophage	Macrophage	nan
ATTATCCGTGCGATAG-WSSS_A_LNG8620059-0	nan	NK	nan
ATTCTACAGAGTACAT-WSSS_A_LNG8620059-0	Alv Macrophage	Macrophage	nan
ATTCTACCACGAAGCA-WSSS_A_LNG8620059-0	Monocytes	Monocyte	nan
ATTCTACCAGATAATG-WSSS_A_LNG8620059-0	Alv Macrophage	Macrophage	nan
ATTCTACCATTGAGCT-WSSS_A_LNG8620059-0	Monocytes	Monocyte	nan
ATTCTACGTTAGGGTG-WSSS_A_LNG8620059-0	Alv Macrophage	Macrophage	nan
ATTCTACTCAGTGCAT-WSSS_A_LNG8620059-0	Interstitial macrophages	Macrophage	nan
ATTCTACTCCAAAGTC-WSSS_A_LNG8620059-0	Alv Macrophage	Macrophage	nan
ATTGGACAGTACGTAA-WSSS_A_LNG8620059-0	nan	T_CD4	nan
ATTGGACCAACGATCT-WSSS_A_LNG8620059-0	nan	Ciliated	nan
ATTGGACCAGGAACGT-WSSS_A_LNG8620059-0	nan	Ciliated	nan
ATTGGACGTCTCTCGT-WSSS_A_LNG8620059-0	nan	nan	nan
ATTGGTGAGCCGTCGT-WSSS_A_LNG8620059-0	nan	Ciliated	nan
ATTGGTGCATTGGTAC-WSSS_A_LNG8620059-0	Alv Macrophage	Macrophage	nan
ATTGGTGGTCAAACTC-WSSS_A_LNG8620059-0	DC	DC2	nan
ATTGGTGTCCGCGTTT-WSSS_A_LNG8620059-0	Alv Macrophage	Macrophage	nan
ATTGGTGTCTACGAGT-WSSS_A_LNG8620059-0	Alv Macrophage	Macrophage	nan
ATTGGTGTCTACTTAC-WSSS_A_LNG8620059-0	nan	nan	nan
ATTTCTGAGGTACTCT-WSSS_A_LNG8620059-0	Monocytes	Monocyte	nan
ATTTCTGCAAGGTTTC-WSSS_A_LNG8620059-0	nan	T_CD8	nan
ATTTCTGGTATATGAG-WSSS_A_LNG8620059-0	nan	nan	nan
ATTTCTGGTCGCCATG-WSSS_A_LNG8620059-0	nan	nan	nan
ATTTCTGTCACGCATA-WSSS_A_LNG8620059-0	Alv Macrophage	Macrophage	nan
ATTTCTGTCGGAATCT-WSSS_A_LNG8620059-0	nan	NK	nan
ATTTCTGTCTAAGCCA-WSSS_A_LNG8620059-0	nan	Plasma_cell	nan
CAACCAAGTAGCGTAG-WSSS_A_LNG8620059-0	Alv Macrophage	Macrophage	nan
CAACCAAGTCATCGGC-WSSS_A_LNG8620059-0	Alv Macrophage	Macrophage	nan
CAACCAATCAGATAAG-WSSS_A_LNG8620059-0	nan	T_CD8	nan
CAACCAATCCTTGGTC-WSSS_A_LNG8620059-0	Alv Macrophage	Macrophage	nan
CAACCTCAGGGTATCG-WSSS_A_LNG8620059-0	Alv Macrophage	Macrophage	nan
CAACCTCCATTGGCGC-WSSS_A_LNG8620059-0	Alv Macrophage	Macrophage	nan
CAACCTCTCATCTGCC-WSSS_A_LNG8620059-0	nan	NK	nan
CAACCTCTCCAAGCCG-WSSS_A_LNG8620059-0	Alv Macrophage	Macrophage	nan
CAACTAGAGCCGGTAA-WSSS_A_LNG8620059-0	Alv Macrophage	Macrophage	nan
CAACTAGCATTTCACT-WSSS_A_LNG8620059-0	nan	NK	nan
CAACTAGTCAACACGT-WSSS_A_LNG8620059-0	Monocytes	Monocyte	nan
CAACTAGTCAATCTCT-WSSS_A_LNG8620059-0	nan	Ciliated	nan
CAACTAGTCGGCCGAT-WSSS_A_LNG8620059-0	Monocytes	Monocyte	nan
CAAGAAACATGCAACT-WSSS_A_LNG8620059-0	Alv Macrophage	Macrophage	nan
CAAGAAACATTAGCCA-WSSS_A_LNG8620059-0	Alv Macrophage	Macrophage	nan
CAAGAAAGTCGTTGTA-WSSS_A_LNG8620059-0	nan	nan	nan
CAAGAAAGTTCACCTC-WSSS_A_LNG8620059-0	Alv Macrophage	Macrophage	nan
CAAGAAATCGCATGGC-WSSS_A_LNG8620059-0	Alv Macrophage	Macrophage	nan
CAAGAAATCGCCAAAT-WSSS_A_LNG8620059-0	Alv Macrophage	Macrophage	nan
CAAGATCAGATGTAAC-WSSS_A_LNG8620059-0	Alv Macrophage	Macrophage	nan
CAAGATCCAATGGTCT-WSSS_A_LNG8620059-0	Monocytes	Monocyte	nan
CAAGATCCACCAGGCT-WSSS_A_LNG8620059-0	nan	NK	nan
CAAGATCCACGAAAGC-WSSS_A_LNG8620059-0	nan	T_CD4	nan
CAAGATCCAGGGTTAG-WSSS_A_LNG8620059-0	nan	NK	nan
CAAGATCTCAACACCA-WSSS_A_LNG8620059-0	Alv Macrophage	Macrophage	nan
CAAGATCTCCTTGGTC-WSSS_A_LNG8620059-0	nan	T_CD4	nan
CAAGATCTCGCCAGCA-WSSS_A_LNG8620059-0	Alv Macrophage	Macrophage	nan
CAAGGCCAGAGCTATA-WSSS_A_LNG8620059-0	Alv Macrophage	Macrophage	nan
CAAGGCCAGCCGCCTA-WSSS_A_LNG8620059-0	nan	NK	nan
CAAGGCCAGGCAGGTT-WSSS_A_LNG8620059-0	nan	nan	nan
CAAGGCCAGTCAAGCG-WSSS_A_LNG8620059-0	nan	nan	nan
CAAGGCCCACCACGTG-WSSS_A_LNG8620059-0	nan	nan	nan
CAAGTTGAGAGACTAT-WSSS_A_LNG8620059-0	nan	nan	nan
CAAGTTGCACGGATAG-WSSS_A_LNG8620059-0	nan	nan	nan
CAAGTTGCAGGAATCG-WSSS_A_LNG8620059-0	nan	nan	nan
CAAGTTGCATTTCACT-WSSS_A_LNG8620059-0	Alv Macrophage	Macrophage	nan
CAAGTTGGTGAGTATA-WSSS_A_LNG8620059-0	Interstitial macrophages	Macrophage	nan
CAAGTTGTCAGTGCAT-WSSS_A_LNG8620059-0	Interstitial macrophages	Macrophage	nan
CACAAACGTAAGAGAG-WSSS_A_LNG8620059-0	Alv Macrophage	Macrophage	nan
CACAAACGTAGAAGGA-WSSS_A_LNG8620059-0	DC	DC1	nan
CACAAACTCATTCACT-WSSS_A_LNG8620059-0	DC	DC2	nan
CACAAACTCTGTCAAG-WSSS_A_LNG8620059-0	Alv Macrophage	Macrophage	nan
CACAAACTCTTAGAGC-WSSS_A_LNG8620059-0	Interstitial macrophages	Macrophage	nan
CACACAAAGAGGTAGA-WSSS_A_LNG8620059-0	Alv Macrophage	Macrophage	nan
CACACAACAAGAGGCT-WSSS_A_LNG8620059-0	Alv Macrophage	Macrophage	nan
CACACAACATGCTAGT-WSSS_A_LNG8620059-0	nan	T_CD8	nan
CACACAAGTTCGCGAC-WSSS_A_LNG8620059-0	Alv Macrophage	Macrophage	nan
CACACCTAGCACCGTC-WSSS_A_LNG8620059-0	Alv Macrophage	Macrophage	nan
CACACCTAGCTGCCCA-WSSS_A_LNG8620059-0	Alv Macrophage	Macrophage	nan
CACACCTCAACTTGAC-WSSS_A_LNG8620059-0	nan	NK	nan
CACACCTCACTTAACG-WSSS_A_LNG8620059-0	nan	NK	nan
CACACCTCAGACACTT-WSSS_A_LNG8620059-0	Alv Macrophage	Macrophage	nan
CACACCTCAGCGTTCG-WSSS_A_LNG8620059-0	Alv Macrophage	Macrophage	nan
CACACCTGTGAAATCA-WSSS_A_LNG8620059-0	nan	nan	nan
CACACCTTCACAGTAC-WSSS_A_LNG8620059-0	nan	nan	nan
CACACCTTCGGCTTGG-WSSS_A_LNG8620059-0	nan	AT2	nan
CACACTCAGGATGGTC-WSSS_A_LNG8620059-0	nan	nan	nan
CACACTCCACAAGCCC-WSSS_A_LNG8620059-0	nan	NK	nan
CACACTCCACCCATGG-WSSS_A_LNG8620059-0	Alv Macrophage	Macrophage	nan
CACACTCCAGGATTGG-WSSS_A_LNG8620059-0	nan	nan	nan
CACACTCCATGCATGT-WSSS_A_LNG8620059-0	Alv Macrophage	Macrophage	nan
CACAGGCAGATGAGAG-WSSS_A_LNG8620059-0	Monocytes	Monocyte	nan
CACAGGCAGGACCACA-WSSS_A_LNG8620059-0	Alv Macrophage	Macrophage	nan
CACAGGCAGTGCAAGC-WSSS_A_LNG8620059-0	Alv Macrophage	Macrophage	nan
CACAGGCGTCAGGACA-WSSS_A_LNG8620059-0	Alv Macrophage	Macrophage	nan
CACAGGCGTGTTAAGA-WSSS_A_LNG8620059-0	nan	T_CD4	nan
CACAGGCTCGGATGTT-WSSS_A_LNG8620059-0	nan	nan	nan
CACAGTAAGTGTGAAT-WSSS_A_LNG8620059-0	Alv Macrophage	Macrophage	nan
CACAGTACAGTATGCT-WSSS_A_LNG8620059-0	nan	nan	nan
CACAGTATCTTCATGT-WSSS_A_LNG8620059-0	Alv Macrophage	Macrophage	nan
CACATAGCACATTAGC-WSSS_A_LNG8620059-0	nan	nan	nan
CACATAGCACCAGATT-WSSS_A_LNG8620059-0	Alv Macrophage	Macrophage	nan
CACATAGCACCAGGTC-WSSS_A_LNG8620059-0	nan	T_CD8	nan
CACATAGCATGGGAAC-WSSS_A_LNG8620059-0	Monocytes	Monocyte	nan
CACATAGTCCAAGTAC-WSSS_A_LNG8620059-0	nan	nan	nan
CACATAGTCCTAGAAC-WSSS_A_LNG8620059-0	nan	nan	nan
CACATTTCAATGCCAT-WSSS_A_LNG8620059-0	Alv Macrophage	Macrophage	nan
CACATTTCAGACAAAT-WSSS_A_LNG8620059-0	nan	nan	nan
CACATTTCATGACGGA-WSSS_A_LNG8620059-0	nan	T_CD8	nan
CACATTTGTCATATCG-WSSS_A_LNG8620059-0	Monocytes	Monocyte	nan
CACATTTGTCCGACGT-WSSS_A_LNG8620059-0	Alv Macrophage	Macrophage	nan
CACATTTGTGACCAAG-WSSS_A_LNG8620059-0	Alv Macrophage	Macrophage	nan
CACATTTTCGCGCCAA-WSSS_A_LNG8620059-0	Alv Macrophage	Macrophage	nan
CACATTTTCTTGAGAC-WSSS_A_LNG8620059-0	nan	nan	nan
CACCACTCAAGGCTCC-WSSS_A_LNG8620059-0	Alv Macrophage	Macrophage	nan
CACCACTCAATAAGCA-WSSS_A_LNG8620059-0	nan	nan	nan
CACCACTGTAATCGTC-WSSS_A_LNG8620059-0	Alv Macrophage	Macrophage	nan
CACCACTTCTTCGGTC-WSSS_A_LNG8620059-0	Interstitial macrophages	Macrophage	nan
CACCAGGAGTTAGCGG-WSSS_A_LNG8620059-0	nan	T_CD8	nan
CACCAGGCATCAGTAC-WSSS_A_LNG8620059-0	nan	nan	nan
CACCAGGGTGAACCTT-WSSS_A_LNG8620059-0	nan	T_CD4	nan
CACCAGGTCTGCCCTA-WSSS_A_LNG8620059-0	nan	Macrophage	nan
CACCAGGTCTGTTGAG-WSSS_A_LNG8620059-0	DC	DC2	nan
CACCTTGAGGTGCACA-WSSS_A_LNG8620059-0	Alv Macrophage	Macrophage	nan
CACCTTGCATCGGTTA-WSSS_A_LNG8620059-0	Alv Macrophage	Macrophage	nan
CACCTTGGTAACGACG-WSSS_A_LNG8620059-0	Monocytes	Monocyte	nan
CACCTTGGTCACTTCC-WSSS_A_LNG8620059-0	nan	nan	nan
CACCTTGGTTCGTTGA-WSSS_A_LNG8620059-0	DC	DC2	nan
CACCTTGTCAGTGCAT-WSSS_A_LNG8620059-0	nan	nan	nan
CACTCCAAGCGATGAC-WSSS_A_LNG8620059-0	Alv Macrophage	Macrophage	nan
CACTCCAAGGTGATAT-WSSS_A_LNG8620059-0	nan	T_CD4	nan
CACTCCACAGCTTAAC-WSSS_A_LNG8620059-0	nan	nan	nan
CACTCCAGTACCAGTT-WSSS_A_LNG8620059-0	nan	T_CD8	nan
CACTCCAGTACTTAGC-WSSS_A_LNG8620059-0	DC	DC2	nan
CACTCCAGTGCAACTT-WSSS_A_LNG8620059-0	Monocytes	Monocyte	nan
CACTCCATCAGAGGTG-WSSS_A_LNG8620059-0	DC	DC2	nan
CAGAATCAGGTCGGAT-WSSS_A_LNG8620059-0	nan	Ciliated	nan
CAGAATCAGTGGAGTC-WSSS_A_LNG8620059-0	nan	Ciliated	nan
CAGAATCCAAGGACAC-WSSS_A_LNG8620059-0	nan	NK	nan
CAGAATCCAGCGTAAG-WSSS_A_LNG8620059-0	nan	nan	nan
CAGAATCCATTCGACA-WSSS_A_LNG8620059-0	Alv Macrophage	Macrophage	nan
CAGAATCCATTCTCAT-WSSS_A_LNG8620059-0	nan	nan	nan
CAGAATCCATTGGTAC-WSSS_A_LNG8620059-0	Interstitial macrophages	Macrophage	nan
CAGAATCGTCTTCAAG-WSSS_A_LNG8620059-0	Alv Macrophage	Macrophage	nan
CAGAATCTCAACCATG-WSSS_A_LNG8620059-0	Monocytes	Monocyte	nan
CAGAGAGAGCGTTGCC-WSSS_A_LNG8620059-0	Monocytes	Monocyte	nan
CAGAGAGGTGTTTGTG-WSSS_A_LNG8620059-0	Alv Macrophage	Macrophage	nan
CAGATCAAGTTGTAGA-WSSS_A_LNG8620059-0	nan	NK	nan
CAGATCACAATCTGCA-WSSS_A_LNG8620059-0	Monocytes	Monocyte	nan
CAGATCACATACTCTT-WSSS_A_LNG8620059-0	nan	nan	nan
CAGATCAGTGCTGTAT-WSSS_A_LNG8620059-0	nan	T_CD4	nan
CAGATCATCCGTTGCT-WSSS_A_LNG8620059-0	Monocytes	Monocyte	nan
CAGATCATCTCAACTT-WSSS_A_LNG8620059-0	nan	nan	nan
CAGCAGCAGCTCAACT-WSSS_A_LNG8620059-0	Monocytes	Monocyte	nan
CAGCAGCTCGGGAGTA-WSSS_A_LNG8620059-0	nan	T_CD8	nan
CAGCAGCTCGTTTAGG-WSSS_A_LNG8620059-0	Monocytes	Monocyte	nan
CAGCAGCTCTGTCAAG-WSSS_A_LNG8620059-0	Alv Macrophage	Macrophage	nan
CAGCATACATAACCTG-WSSS_A_LNG8620059-0	nan	NK	nan
CAGCATACATACTCTT-WSSS_A_LNG8620059-0	nan	Ciliated	nan
CAGCATATCAACACTG-WSSS_A_LNG8620059-0	nan	T_CD8	nan
CAGCATATCGAATGGG-WSSS_A_LNG8620059-0	nan	NK	nan
CAGCCGAAGCTTCGCG-WSSS_A_LNG8620059-0	Alv Macrophage	Macrophage	nan
CAGCCGACATATGCTG-WSSS_A_LNG8620059-0	DC	DC2	nan
CAGCCGAGTACTCTCC-WSSS_A_LNG8620059-0	Alv Macrophage	Macrophage	nan
CAGCCGAGTTGGGACA-WSSS_A_LNG8620059-0	nan	T_CD4	nan
CAGCCGATCAAAGTAG-WSSS_A_LNG8620059-0	nan	AT2	nan
CAGCGACAGAACAATC-WSSS_A_LNG8620059-0	Alv Macrophage	Macrophage	nan
CAGCGACAGGATTCGG-WSSS_A_LNG8620059-0	nan	T_CD8	nan
CAGCGACCAGTCAGAG-WSSS_A_LNG8620059-0	nan	T_CD4	nan
CAGCGACCATTTGCTT-WSSS_A_LNG8620059-0	nan	nan	nan
CAGCGACGTAGAGGAA-WSSS_A_LNG8620059-0	Alv Macrophage	Macrophage	nan
CAGCGACGTTAGAACA-WSSS_A_LNG8620059-0	Monocytes	Monocyte	nan
CAGCTAAAGCCTTGAT-WSSS_A_LNG8620059-0	nan	Macrophage	nan
CAGCTAACAAACGTGG-WSSS_A_LNG8620059-0	nan	Ciliated	nan
CAGCTAACACCACGTG-WSSS_A_LNG8620059-0	nan	nan	nan
CAGCTGGGTCACTTCC-WSSS_A_LNG8620059-0	Monocytes	Monocyte	nan
CAGCTGGGTTTACTCT-WSSS_A_LNG8620059-0	Interstitial macrophages	Macrophage_Dividing	nan
CAGCTGGTCAGCGACC-WSSS_A_LNG8620059-0	Monocytes	Monocyte	nan
CAGCTGGTCATCGCTC-WSSS_A_LNG8620059-0	Alv Macrophage	Macrophage	nan
CAGGTGCAGAGGTTGC-WSSS_A_LNG8620059-0	Monocytes	Monocyte	nan
CAGGTGCAGCAATCTC-WSSS_A_LNG8620059-0	nan	NK	nan
CAGGTGCAGGCCGAAT-WSSS_A_LNG8620059-0	Alv Macrophage	Macrophage	nan
CAGGTGCTCACATGCA-WSSS_A_LNG8620059-0	nan	Ciliated	nan
CAGGTGCTCGACAGCC-WSSS_A_LNG8620059-0	nan	T_CD8	nan
CAGTAACAGAAACCAT-WSSS_A_LNG8620059-0	nan	nan	nan
CAGTAACAGCTAACAA-WSSS_A_LNG8620059-0	Monocytes	Monocyte	nan
CAGTAACCACAAGTAA-WSSS_A_LNG8620059-0	nan	nan	nan
CAGTAACCAGCAGTTT-WSSS_A_LNG8620059-0	nan	T_CD4	nan
CAGTAACTCGGATGGA-WSSS_A_LNG8620059-0	Alv Macrophage	Macrophage	nan
CAGTCCTAGAGGGATA-WSSS_A_LNG8620059-0	Alv Macrophage	Macrophage	nan
CAGTCCTCAAACGTGG-WSSS_A_LNG8620059-0	nan	Ciliated	nan
CAGTCCTCACGGTAAG-WSSS_A_LNG8620059-0	Alv Macrophage	Macrophage	nan
CAGTCCTCAGATCTGT-WSSS_A_LNG8620059-0	Monocytes	Monocyte	nan
CAGTCCTGTGGCAAAC-WSSS_A_LNG8620059-0	Monocytes	Monocyte	nan
CAGTCCTTCAGCGACC-WSSS_A_LNG8620059-0	Alv Macrophage	Macrophage	nan
CAGTCCTTCCGAAGAG-WSSS_A_LNG8620059-0	Monocytes	Monocyte	nan
CAGTCCTTCGGCCGAT-WSSS_A_LNG8620059-0	nan	nan	nan
CAGTCCTTCGTACCGG-WSSS_A_LNG8620059-0	Alv Macrophage	Macrophage	nan
CATATGGAGAATGTGT-WSSS_A_LNG8620059-0	DC	DC1	nan
CATATGGAGTGTACTC-WSSS_A_LNG8620059-0	Alv Macrophage	Macrophage	nan
CATATTCCAGTATGCT-WSSS_A_LNG8620059-0	Interstitial macrophages	Macrophage	nan
CATATTCGTTACAGAA-WSSS_A_LNG8620059-0	DC	DC2	nan
CATCAAGAGATCACGG-WSSS_A_LNG8620059-0	Alv Macrophage	Macrophage	nan
CATCAAGCAGCGTAAG-WSSS_A_LNG8620059-0	nan	T_CD4	nan
CATCAAGCAGGGTATG-WSSS_A_LNG8620059-0	nan	Ciliated	nan
CATCAGAAGTGTCCCG-WSSS_A_LNG8620059-0	Alv Macrophage	Macrophage	nan
CATCAGACATGTAGTC-WSSS_A_LNG8620059-0	nan	Ciliated	nan
CATCAGAGTCCTCCAT-WSSS_A_LNG8620059-0	Interstitial macrophages	Macrophage	nan
CATCCACAGGCCCTTG-WSSS_A_LNG8620059-0	Alv Macrophage	Macrophage	nan
CATCCACGTCCTGCTT-WSSS_A_LNG8620059-0	Alv Macrophage	Macrophage	nan
CATCCACGTTGTGGAG-WSSS_A_LNG8620059-0	Interstitial macrophages	Macrophage	nan
CATCCACTCCGCGCAA-WSSS_A_LNG8620059-0	Alv Macrophage	Macrophage	nan
CATCCACTCGGTCCGA-WSSS_A_LNG8620059-0	nan	Macrophage	nan
CATCCACTCTGCTGTC-WSSS_A_LNG8620059-0	DC	DC1	nan
CATCGAAAGCACGCCT-WSSS_A_LNG8620059-0	Monocytes	Monocyte	nan
CATCGAAAGTCAATAG-WSSS_A_LNG8620059-0	Alv Macrophage	Macrophage	nan
CATCGGGCAAAGGCGT-WSSS_A_LNG8620059-0	Interstitial macrophages	Macrophage	nan
CATCGGGCAAGCCTAT-WSSS_A_LNG8620059-0	nan	Ciliated	nan
CATCGGGCACATTTCT-WSSS_A_LNG8620059-0	Alv Macrophage	Macrophage	nan
CATCGGGCATCGGTTA-WSSS_A_LNG8620059-0	Interstitial macrophages	Macrophage	nan
CATCGGGGTCTCGTTC-WSSS_A_LNG8620059-0	Monocytes	Monocyte	nan
CATCGGGGTTTAGGAA-WSSS_A_LNG8620059-0	nan	NK	nan
CATCGGGTCGTCTGCT-WSSS_A_LNG8620059-0	nan	NK	nan
CATGACAAGCTGCGAA-WSSS_A_LNG8620059-0	Alv Macrophage	Macrophage	nan
CATGACAAGTGCGATG-WSSS_A_LNG8620059-0	nan	Macrophage	nan
CATGACACACGGTAGA-WSSS_A_LNG8620059-0	nan	nan	nan
CATGACAGTCTTCTCG-WSSS_A_LNG8620059-0	Alv Macrophage	Macrophage	nan
CATGACATCGTCCGTT-WSSS_A_LNG8620059-0	nan	nan	nan
CATGCCTAGAGGTTGC-WSSS_A_LNG8620059-0	nan	nan	nan
CATGCCTCACTCGACG-WSSS_A_LNG8620059-0	Alv Macrophage	Macrophage	nan
CATGCCTTCATAAAGG-WSSS_A_LNG8620059-0	nan	AT2	nan
CATGCCTTCTGGTGTA-WSSS_A_LNG8620059-0	nan	B_cell	nan
CATGGCGAGAAGGTGA-WSSS_A_LNG8620059-0	Adventitial Fibroblast	Fibroblast	nan
CATGGCGAGAATGTTG-WSSS_A_LNG8620059-0	nan	NK	nan
CATGGCGAGTCATGCT-WSSS_A_LNG8620059-0	nan	nan	nan
CATGGCGAGTCCTCCT-WSSS_A_LNG8620059-0	Alv Macrophage	Macrophage	nan
CATGGCGCAGTAAGAT-WSSS_A_LNG8620059-0	nan	nan	nan
CATGGCGGTAGCACGA-WSSS_A_LNG8620059-0	Monocytes	Monocyte	nan
CATGGCGGTAGCGTAG-WSSS_A_LNG8620059-0	nan	NK	nan
CATGGCGGTCGATTGT-WSSS_A_LNG8620059-0	Alv Macrophage	Macrophage	nan
CATGGCGGTTGACGTT-WSSS_A_LNG8620059-0	DC	DC2	nan
CATGGCGTCTTGCATT-WSSS_A_LNG8620059-0	Interstitial macrophages	Macrophage	nan
CATTATCCACGGTAAG-WSSS_A_LNG8620059-0	Alv Macrophage	Macrophage	nan
CATTATCGTAAACCTC-WSSS_A_LNG8620059-0	Alv Macrophage	Macrophage	nan
CATTATCGTACAGCAG-WSSS_A_LNG8620059-0	Alv Macrophage	Macrophage	nan
CATTATCGTCTCCATC-WSSS_A_LNG8620059-0	Interstitial macrophages	Macrophage	nan
CATTATCGTGTAACGG-WSSS_A_LNG8620059-0	Interstitial macrophages	Macrophage	nan
CATTCGCAGTTTAGGA-WSSS_A_LNG8620059-0	Interstitial macrophages	Macrophage	nan
CATTCGCCACGCGAAA-WSSS_A_LNG8620059-0	nan	NK	nan
CATTCGCGTAGCTGCC-WSSS_A_LNG8620059-0	Alv Macrophage	Macrophage	nan
CATTCGCGTCTGCAAT-WSSS_A_LNG8620059-0	DC	DC2	nan
CATTCGCGTTACGCGC-WSSS_A_LNG8620059-0	Alv Macrophage	Macrophage	nan
CATTCGCTCGGCCGAT-WSSS_A_LNG8620059-0	nan	nan	nan
CCAATCCAGAGACGAA-WSSS_A_LNG8620059-0	Alv Macrophage	Macrophage	nan
CCAATCCCACAACTGT-WSSS_A_LNG8620059-0	Alv Macrophage	Macrophage	nan
CCAATCCCACCTTGTC-WSSS_A_LNG8620059-0	nan	nan	nan
CCAATCCCAGTGGAGT-WSSS_A_LNG8620059-0	DC	DC2	nan
CCAATCCCATTAGGCT-WSSS_A_LNG8620059-0	nan	nan	nan
CCAATCCGTCCGTGAC-WSSS_A_LNG8620059-0	nan	Ciliated	nan
CCAATCCTCTAACTTC-WSSS_A_LNG8620059-0	nan	nan	nan
CCAATCCTCTGTTGAG-WSSS_A_LNG8620059-0	Interstitial macrophages	Macrophage	nan
CCACCTAAGATCGATA-WSSS_A_LNG8620059-0	nan	AT2	nan
CCACCTAAGATGCCTT-WSSS_A_LNG8620059-0	DC	DC2	nan
CCACCTAAGTGTGAAT-WSSS_A_LNG8620059-0	Monocytes	Monocyte	nan
CCACCTACACTGTTAG-WSSS_A_LNG8620059-0	Alv Macrophage	Macrophage	nan
CCACCTATCACAACGT-WSSS_A_LNG8620059-0	nan	Macrophage	nan
CCACGGAAGAGGGATA-WSSS_A_LNG8620059-0	Alv Macrophage	Macrophage	nan
CCACGGACAATGAAAC-WSSS_A_LNG8620059-0	nan	nan	nan
CCACGGACACGAGGTA-WSSS_A_LNG8620059-0	Alv Macrophage	Macrophage	nan
CCACGGAGTCCGAATT-WSSS_A_LNG8620059-0	nan	nan	nan
CCACGGATCAACACAC-WSSS_A_LNG8620059-0	Interstitial macrophages	Macrophage	nan
CCACGGATCCGCATAA-WSSS_A_LNG8620059-0	Alv Macrophage	Macrophage	nan
CCACGGATCGCGGATC-WSSS_A_LNG8620059-0	Monocytes	Monocyte	nan
CCACTACAGAACTCGG-WSSS_A_LNG8620059-0	nan	nan	nan
CCACTACAGGAGCGTT-WSSS_A_LNG8620059-0	Alv Macrophage	Macrophage	nan
CCACTACAGTGAATTG-WSSS_A_LNG8620059-0	Monocytes	Monocyte	nan
CCACTACCATCCGTGG-WSSS_A_LNG8620059-0	Alv Macrophage	Macrophage	nan
CCACTACGTCGCCATG-WSSS_A_LNG8620059-0	nan	nan	nan
CCACTACTCGAACGGA-WSSS_A_LNG8620059-0	nan	nan	nan
CCAGCGAAGTTGAGAT-WSSS_A_LNG8620059-0	nan	nan	nan
CCAGCGACAGCTGTTA-WSSS_A_LNG8620059-0	Alv Macrophage	Macrophage	nan
CCAGCGAGTTAAGTAG-WSSS_A_LNG8620059-0	Alv Macrophage	Macrophage	nan
CCAGCGATCCGTCATC-WSSS_A_LNG8620059-0	nan	AT2	nan
CCATGTCAGAACTCGG-WSSS_A_LNG8620059-0	Alv Macrophage	Macrophage	nan
CCATGTCAGGCTCATT-WSSS_A_LNG8620059-0	Monocytes	Monocyte	nan
CCATGTCCAATACGCT-WSSS_A_LNG8620059-0	Interstitial macrophages	Macrophage	nan
CCATGTCCACAGGTTT-WSSS_A_LNG8620059-0	Alv Macrophage	Macrophage	nan
CCATGTCCACCCATTC-WSSS_A_LNG8620059-0	nan	NK	nan
CCATGTCCATTTCACT-WSSS_A_LNG8620059-0	nan	nan	nan
CCATGTCGTAGTAGTA-WSSS_A_LNG8620059-0	nan	Macrophage	nan
CCATTCGAGGTGATAT-WSSS_A_LNG8620059-0	Monocytes	Monocyte	nan
CCATTCGCAAGCGAGT-WSSS_A_LNG8620059-0	nan	nan	nan
CCATTCGGTCTAGTGT-WSSS_A_LNG8620059-0	nan	AT2	nan
CCCAATCCACCAGGTC-WSSS_A_LNG8620059-0	Interstitial macrophages	Macrophage	nan
CCCAATCGTGCCTTGG-WSSS_A_LNG8620059-0	Alv Macrophage	Macrophage	nan
CCCAATCTCGAACTGT-WSSS_A_LNG8620059-0	Monocytes	Monocyte	nan
CCCAGTTAGAGACGAA-WSSS_A_LNG8620059-0	nan	T_CD4	nan
CCCAGTTGTACCCAAT-WSSS_A_LNG8620059-0	Interstitial macrophages	Macrophage_Dividing	nan
CCCAGTTGTGTGCCTG-WSSS_A_LNG8620059-0	nan	nan	nan
CCCAGTTGTTTGACTG-WSSS_A_LNG8620059-0	Alv Macrophage	Macrophage	nan
CCCAGTTTCGGCGCAT-WSSS_A_LNG8620059-0	Monocytes	Monocyte	nan
CCCTCCTCAGATAATG-WSSS_A_LNG8620059-0	Alv Macrophage	Macrophage	nan
CCCTCCTTCGGATGGA-WSSS_A_LNG8620059-0	nan	nan	nan
CCGGGATAGAGCTGCA-WSSS_A_LNG8620059-0	nan	T_CD4	nan
CCGGGATAGTGCCATT-WSSS_A_LNG8620059-0	Interstitial macrophages	Macrophage	nan
CCGGGATCAGTCTTCC-WSSS_A_LNG8620059-0	Alv Macrophage	Macrophage	nan
CCGGGATGTCACACGC-WSSS_A_LNG8620059-0	nan	NK	nan
CCGGGATTCACGATGT-WSSS_A_LNG8620059-0	nan	nan	nan
CCGGTAGAGATGTAAC-WSSS_A_LNG8620059-0	Alv Macrophage	Macrophage	nan
CCGGTAGCAATGGAGC-WSSS_A_LNG8620059-0	nan	nan	nan
CCGTACTCATAACCTG-WSSS_A_LNG8620059-0	Monocytes	Monocyte	nan
CCGTACTGTCATGCAT-WSSS_A_LNG8620059-0	nan	NK	nan
CCGTACTTCAACCAAC-WSSS_A_LNG8620059-0	Alv Macrophage	Macrophage	nan
CCGTACTTCCCAACGG-WSSS_A_LNG8620059-0	nan	nan	nan
CCGTACTTCGATCCCT-WSSS_A_LNG8620059-0	Alv Macrophage	Macrophage	nan
CCGTGGAAGTACGCGA-WSSS_A_LNG8620059-0	Alv Macrophage	Macrophage	nan
CCGTGGACAAGACACG-WSSS_A_LNG8620059-0	nan	T_CD8	nan
CCGTGGAGTAAGCACG-WSSS_A_LNG8620059-0	Alv Macrophage	Macrophage	nan
CCGTGGATCACAAACC-WSSS_A_LNG8620059-0	Alv Macrophage	Macrophage	nan
CCGTGGATCGTGGGAA-WSSS_A_LNG8620059-0	Alv Macrophage	Macrophage	nan
CCGTTCAAGCGCCTTG-WSSS_A_LNG8620059-0	nan	nan	nan
CCGTTCACACGTAAGG-WSSS_A_LNG8620059-0	Monocytes	Monocyte	nan
CCGTTCACACTTCGAA-WSSS_A_LNG8620059-0	Alv Macrophage	Macrophage	nan
CCGTTCACATGAACCT-WSSS_A_LNG8620059-0	nan	nan	nan
CCGTTCACATTCTCAT-WSSS_A_LNG8620059-0	Alv Macrophage	Macrophage	nan
CCGTTCATCCAGTAGT-WSSS_A_LNG8620059-0	Monocytes	Monocyte	nan
CCGTTCATCCGAGCCA-WSSS_A_LNG8620059-0	Alv Macrophage	Macrophage	nan
CCTAAAGAGCAGCCTC-WSSS_A_LNG8620059-0	nan	Ciliated	nan
CCTAAAGGTTCTGGTA-WSSS_A_LNG8620059-0	nan	nan	nan
CCTAAAGTCTTGGGTA-WSSS_A_LNG8620059-0	Monocytes	Monocyte	nan
CCTACACAGGACAGAA-WSSS_A_LNG8620059-0	nan	AT2	nan
CCTACACCAAAGCGGT-WSSS_A_LNG8620059-0	nan	nan	nan
CCTACACCAAGAGTCG-WSSS_A_LNG8620059-0	nan	nan	nan
CCTACACCACATCCGG-WSSS_A_LNG8620059-0	Monocytes	Monocyte	nan
CCTACACCATCACCCT-WSSS_A_LNG8620059-0	Monocytes	Monocyte	nan
CCTACACGTCAGGACA-WSSS_A_LNG8620059-0	DC	DC2	nan
CCTACACGTCTCTTAT-WSSS_A_LNG8620059-0	Monocytes	Monocyte	nan
CCTACACTCATCTGTT-WSSS_A_LNG8620059-0	nan	Ciliated	nan
CCTACACTCGTATCAG-WSSS_A_LNG8620059-0	nan	nan	nan
CCTACACTCTTGTTTG-WSSS_A_LNG8620059-0	Alv Macrophage	Macrophage	nan
CCTACCAAGCCAACAG-WSSS_A_LNG8620059-0	Monocytes	Monocyte	nan
CCTACCACACCACCAG-WSSS_A_LNG8620059-0	Alv Macrophage	Macrophage	nan
CCTACCACAGGAACGT-WSSS_A_LNG8620059-0	nan	Ciliated	nan
CCTACCACATCACGAT-WSSS_A_LNG8620059-0	nan	Macrophage	nan
CCTACCACATGAGCGA-WSSS_A_LNG8620059-0	nan	Ciliated	nan
CCTACCAGTATGGTTC-WSSS_A_LNG8620059-0	DC	DC2	nan
CCTACCATCCCACTTG-WSSS_A_LNG8620059-0	Interstitial macrophages	Macrophage	nan
CCTACCATCTCTTATG-WSSS_A_LNG8620059-0	Alv Macrophage	Macrophage	nan
CCTAGCTAGAGTTGGC-WSSS_A_LNG8620059-0	nan	NK	nan
CCTAGCTCAGAGCCAA-WSSS_A_LNG8620059-0	nan	Ciliated	nan
CCTAGCTCAGGCGATA-WSSS_A_LNG8620059-0	nan	nan	nan
CCTAGCTGTAGATTAG-WSSS_A_LNG8620059-0	nan	T_CD4	nan
CCTATTAAGTAGTGCG-WSSS_A_LNG8620059-0	Alv Macrophage	Macrophage	nan
CCTATTACAACTTGAC-WSSS_A_LNG8620059-0	nan	T_CD8	nan
CCTATTACAGGGTTAG-WSSS_A_LNG8620059-0	Interstitial macrophages	Macrophage	nan
CCTATTACAGTCGATT-WSSS_A_LNG8620059-0	Alv Macrophage	Macrophage	nan
CCTATTAGTCCTGCTT-WSSS_A_LNG8620059-0	Monocytes	Monocyte	nan
CCTATTAGTTACGCGC-WSSS_A_LNG8620059-0	Alv Macrophage	Macrophage	nan
CCTCAGTAGCACACAG-WSSS_A_LNG8620059-0	nan	T_CD4	nan
CCTCAGTAGGATGGTC-WSSS_A_LNG8620059-0	Interstitial macrophages	Macrophage	nan
CCTCAGTAGGTTCCTA-WSSS_A_LNG8620059-0	Interstitial macrophages	Macrophage	nan
CCTCAGTCAGTAAGCG-WSSS_A_LNG8620059-0	nan	T_CD8	nan
CCTCAGTTCGTGGGAA-WSSS_A_LNG8620059-0	nan	nan	nan
CCTCTGACAAGCGAGT-WSSS_A_LNG8620059-0	Monocytes	Monocyte	nan
CCTCTGACACGACGAA-WSSS_A_LNG8620059-0	nan	NK	nan
CCTCTGAGTCCGTCAG-WSSS_A_LNG8620059-0	Interstitial macrophages	Macrophage	nan
CCTCTGATCAACACTG-WSSS_A_LNG8620059-0	nan	T_CD4	nan
CCTCTGATCCTCGCAT-WSSS_A_LNG8620059-0	Monocytes	Monocyte	nan
CCTTACGAGAAGGTGA-WSSS_A_LNG8620059-0	Alv Macrophage	Macrophage	nan
CCTTACGAGAATTGTG-WSSS_A_LNG8620059-0	nan	nan	nan
CCTTACGGTCGGCACT-WSSS_A_LNG8620059-0	Alv Macrophage	Macrophage	nan
CCTTACGTCATTTGGG-WSSS_A_LNG8620059-0	Alv Macrophage	Macrophage	nan
CCTTACGTCGCGCCAA-WSSS_A_LNG8620059-0	nan	nan	nan
CCTTCCCAGATACACA-WSSS_A_LNG8620059-0	nan	nan	nan
CCTTCCCTCAGAGCTT-WSSS_A_LNG8620059-0	nan	AT2	nan
CCTTCCCTCGAATGGG-WSSS_A_LNG8620059-0	nan	nan	nan
CCTTCGAAGCAATATG-WSSS_A_LNG8620059-0	Alv Macrophage	Macrophage	nan
CCTTCGAAGGCAGGTT-WSSS_A_LNG8620059-0	Interstitial macrophages	Macrophage	nan
CCTTCGAAGTGTGAAT-WSSS_A_LNG8620059-0	nan	Ciliated	nan
CCTTCGACATAAAGGT-WSSS_A_LNG8620059-0	nan	Ciliated	nan
CCTTCGAGTGCTTCTC-WSSS_A_LNG8620059-0	Alv Macrophage	Macrophage	nan
CCTTCGATCCATGAAC-WSSS_A_LNG8620059-0	nan	Ciliated	nan
CCTTCGATCCTGCAGG-WSSS_A_LNG8620059-0	DC	DC2	nan
CCTTCGATCGGAAATA-WSSS_A_LNG8620059-0	Interstitial macrophages	Macrophage	nan
CCTTCGATCTTATCTG-WSSS_A_LNG8620059-0	nan	Macrophage	nan
CCTTTCTAGTGGTCCC-WSSS_A_LNG8620059-0	Alv Macrophage	Macrophage	nan
CCTTTCTGTACAGTGG-WSSS_A_LNG8620059-0	nan	nan	nan
CCTTTCTGTCTTGCGG-WSSS_A_LNG8620059-0	Monocytes	Monocyte	nan
CCTTTCTTCCACTGGG-WSSS_A_LNG8620059-0	nan	nan	nan
CCTTTCTTCCTATGTT-WSSS_A_LNG8620059-0	Alv Macrophage	Macrophage	nan
CGAACATCAGTAAGCG-WSSS_A_LNG8620059-0	nan	T_CD8	nan
CGAACATGTTGGTTTG-WSSS_A_LNG8620059-0	nan	NK	nan
CGAACATTCAACCAAC-WSSS_A_LNG8620059-0	Alv Macrophage	Macrophage	nan
CGAACATTCCTCGCAT-WSSS_A_LNG8620059-0	Alv Macrophage	Macrophage	nan
CGAACATTCGCTAGCG-WSSS_A_LNG8620059-0	Alv Macrophage	Macrophage	nan
CGAACATTCGTTGACA-WSSS_A_LNG8620059-0	Alv Macrophage	Macrophage	nan
CGAATGTAGTCAAGCG-WSSS_A_LNG8620059-0	nan	Ciliated	nan
CGAATGTCAAGACACG-WSSS_A_LNG8620059-0	Alv Macrophage	Macrophage	nan
CGAATGTCACGAGGTA-WSSS_A_LNG8620059-0	Alv Macrophage	Macrophage	nan
CGAATGTCACTTGGAT-WSSS_A_LNG8620059-0	nan	NK	nan
CGAATGTGTACAGTTC-WSSS_A_LNG8620059-0	nan	Ciliated	nan
CGACCTTAGTGTACTC-WSSS_A_LNG8620059-0	nan	NK	nan
CGACCTTGTCGCATAT-WSSS_A_LNG8620059-0	Alv Macrophage	Macrophage	nan
CGACCTTGTTTCGCTC-WSSS_A_LNG8620059-0	Interstitial macrophages	Macrophage	nan
CGACCTTTCAACGGGA-WSSS_A_LNG8620059-0	Alv Macrophage	Macrophage	nan
CGACTTCCAGATGAGC-WSSS_A_LNG8620059-0	nan	nan	nan
CGACTTCGTGATGATA-WSSS_A_LNG8620059-0	nan	T_CD4	nan
CGACTTCGTGCAGGTA-WSSS_A_LNG8620059-0	nan	T_CD4	nan
CGACTTCGTGCTGTAT-WSSS_A_LNG8620059-0	Alv Macrophage	Macrophage	nan
CGACTTCTCCACGTTC-WSSS_A_LNG8620059-0	DC	DC2	nan
CGACTTCTCGGAAATA-WSSS_A_LNG8620059-0	nan	nan	nan
CGACTTCTCTGCTGTC-WSSS_A_LNG8620059-0	Alv Macrophage	Macrophage	nan
CGAGAAGTCCGTCATC-WSSS_A_LNG8620059-0	Alv Macrophage	Macrophage	nan
CGAGAAGTCGGTTAAC-WSSS_A_LNG8620059-0	Alv Macrophage	Macrophage	nan
CGAGAAGTCGTAGATC-WSSS_A_LNG8620059-0	nan	T_CD4	nan
CGAGAAGTCTAACTTC-WSSS_A_LNG8620059-0	Alv Macrophage	Macrophage	nan
CGAGAAGTCTCAACTT-WSSS_A_LNG8620059-0	Alv Macrophage	Macrophage	nan
CGAGCACAGAAGAAGC-WSSS_A_LNG8620059-0	nan	Plasma_cell	nan
CGAGCACGTCTAGTCA-WSSS_A_LNG8620059-0	DC	DC2	nan
CGAGCACGTGAGCGAT-WSSS_A_LNG8620059-0	DC	DC2	nan
CGAGCCACAGATCTGT-WSSS_A_LNG8620059-0	nan	NK	nan
CGAGCCAGTTAAGAAC-WSSS_A_LNG8620059-0	nan	T_CD8	nan
CGAGCCATCTGTCTCG-WSSS_A_LNG8620059-0	DC	DC2	nan
CGATCGGCACCCATTC-WSSS_A_LNG8620059-0	Alv Macrophage	Macrophage	nan
CGATCGGGTACCGGCT-WSSS_A_LNG8620059-0	nan	NK	nan
CGATCGGGTGGAAAGA-WSSS_A_LNG8620059-0	nan	NK	nan
CGATGGCCATGCATGT-WSSS_A_LNG8620059-0	nan	nan	nan
CGATGTAAGCGAGAAA-WSSS_A_LNG8620059-0	Interstitial macrophages	Macrophage	nan
CGATGTAAGGTGCAAC-WSSS_A_LNG8620059-0	nan	T_CD8	nan
CGATGTAGTGTCCTCT-WSSS_A_LNG8620059-0	nan	AT1	nan
CGATTGAAGTGGGCTA-WSSS_A_LNG8620059-0	nan	T_CD4	nan
CGATTGACACATTTCT-WSSS_A_LNG8620059-0	Alv Macrophage	Macrophage	nan
CGATTGACATCGTCGG-WSSS_A_LNG8620059-0	Monocytes	Monocyte	nan
CGATTGAGTCCATGAT-WSSS_A_LNG8620059-0	DC	DC2	nan
CGATTGATCACATAGC-WSSS_A_LNG8620059-0	Alv Macrophage	Macrophage	nan
CGATTGATCTTTAGGG-WSSS_A_LNG8620059-0	nan	Ciliated	nan
CGCGGTAAGAGTGAGA-WSSS_A_LNG8620059-0	DC	DC2	nan
CGCGGTAAGCCTATGT-WSSS_A_LNG8620059-0	Monocytes	Monocyte	nan
CGCGGTAAGTCAAGCG-WSSS_A_LNG8620059-0	Alv Macrophage	Macrophage	nan
CGCGGTACAAACTGCT-WSSS_A_LNG8620059-0	Alv Macrophage	Macrophage	nan
CGCGGTACAACTGCTA-WSSS_A_LNG8620059-0	nan	nan	nan
CGCGGTAGTAAAGGAG-WSSS_A_LNG8620059-0	Alv Macrophage	Macrophage	nan
CGCGGTATCAGGTAAA-WSSS_A_LNG8620059-0	Alv Macrophage	Macrophage	nan
CGCGTTTAGTAAGTAC-WSSS_A_LNG8620059-0	Alv Macrophage	Macrophage	nan
CGCGTTTGTAAACACA-WSSS_A_LNG8620059-0	Monocytes	Monocyte	nan
CGCGTTTGTACGCTGC-WSSS_A_LNG8620059-0	nan	Ciliated	nan
CGCGTTTTCAGCATGT-WSSS_A_LNG8620059-0	Alv Macrophage	Macrophage	nan
CGCTATCAGCGGCTTC-WSSS_A_LNG8620059-0	Alv Macrophage	Macrophage	nan
CGCTATCCACCAGGTC-WSSS_A_LNG8620059-0	Monocytes	Monocyte	nan
CGCTATCCACGAAGCA-WSSS_A_LNG8620059-0	Alv Macrophage	Macrophage	nan
CGCTATCGTGCGGTAA-WSSS_A_LNG8620059-0	nan	nan	nan
CGCTATCTCCTTTCTC-WSSS_A_LNG8620059-0	nan	Macrophage	nan
CGCTGGAAGTGTCCAT-WSSS_A_LNG8620059-0	nan	NK	nan
CGCTGGAAGTTATCGC-WSSS_A_LNG8620059-0	Alv Macrophage	Macrophage	nan
CGCTGGACACGTCAGC-WSSS_A_LNG8620059-0	Alv Macrophage	Macrophage	nan
CGCTTCACAAAGGTGC-WSSS_A_LNG8620059-0	nan	T_CD4	nan
CGCTTCAGTAGCTTGT-WSSS_A_LNG8620059-0	Alv Macrophage	Macrophage	nan
CGGACACAGGTTCCTA-WSSS_A_LNG8620059-0	Interstitial macrophages	Macrophage	nan
CGGACACCAAGAAGAG-WSSS_A_LNG8620059-0	nan	Ciliated	nan
CGGACACCAGTCGTGC-WSSS_A_LNG8620059-0	Alv Macrophage	Macrophage	nan
CGGACACGTGATGATA-WSSS_A_LNG8620059-0	nan	Ciliated	nan
CGGACACGTGCAACGA-WSSS_A_LNG8620059-0	Alv Macrophage	Macrophage	nan
CGGACACGTTAAAGAC-WSSS_A_LNG8620059-0	Interstitial macrophages	Macrophage	nan
CGGACACTCCAGAGGA-WSSS_A_LNG8620059-0	nan	T_CD8	nan
CGGACACTCTAGAGTC-WSSS_A_LNG8620059-0	Alv Macrophage	Macrophage	nan
CGGACGTAGATCCCAT-WSSS_A_LNG8620059-0	DC	DC1	nan
CGGACGTAGGATGTAT-WSSS_A_LNG8620059-0	Monocytes	Monocyte	nan
CGGACGTCACCAGCAC-WSSS_A_LNG8620059-0	DC	DC2	nan
CGGACGTCACGTCAGC-WSSS_A_LNG8620059-0	Monocytes	Monocyte	nan
CGGACGTGTAAGGATT-WSSS_A_LNG8620059-0	nan	NK	nan
CGGACGTGTCAATACC-WSSS_A_LNG8620059-0	nan	nan	nan
CGGACTGCATGCAATC-WSSS_A_LNG8620059-0	Alv Macrophage	Macrophage	nan
CGGACTGTCCGCTGTT-WSSS_A_LNG8620059-0	nan	Plasma_cell	nan
CGGAGCTCACAGCGTC-WSSS_A_LNG8620059-0	Interstitial macrophages	Macrophage	nan
CGGAGCTCAGTCAGAG-WSSS_A_LNG8620059-0	Monocytes	Monocyte	nan
CGGAGCTTCCAAACAC-WSSS_A_LNG8620059-0	Alv Macrophage	Macrophage	nan
CGGAGTCCAAGACACG-WSSS_A_LNG8620059-0	nan	nan	nan
CGGAGTCCAGATGAGC-WSSS_A_LNG8620059-0	nan	NK	nan
CGGAGTCCAGTGGAGT-WSSS_A_LNG8620059-0	nan	Plasma_cell	nan
CGGAGTCTCAGCGACC-WSSS_A_LNG8620059-0	Alv Macrophage	Macrophage	nan
CGGAGTCTCCACGTTC-WSSS_A_LNG8620059-0	nan	NK	nan
CGGAGTCTCTCACATT-WSSS_A_LNG8620059-0	Alv Macrophage	Macrophage	nan
CGGCTAGCAGCGAACA-WSSS_A_LNG8620059-0	nan	Ciliated	nan
CGGCTAGCAGTATCTG-WSSS_A_LNG8620059-0	Alv Macrophage	Macrophage	nan
CGGCTAGGTGCCTGCA-WSSS_A_LNG8620059-0	Alv Macrophage	Macrophage	nan
CGGCTAGTCGAATGGG-WSSS_A_LNG8620059-0	nan	nan	nan
CGGGTCAAGCGATGAC-WSSS_A_LNG8620059-0	nan	NK	nan
CGGGTCAAGGACATTA-WSSS_A_LNG8620059-0	nan	Ciliated	nan
CGGGTCACACGGCGTT-WSSS_A_LNG8620059-0	nan	nan	nan
CGGTTAAAGATCACGG-WSSS_A_LNG8620059-0	DC	DC1	nan
CGGTTAAAGGCTCATT-WSSS_A_LNG8620059-0	Monocytes	Monocyte	nan
CGGTTAACACAGGTTT-WSSS_A_LNG8620059-0	Alv Macrophage	Macrophage	nan
CGGTTAACATTGCGGC-WSSS_A_LNG8620059-0	nan	nan	nan
CGGTTAATCAACGAAA-WSSS_A_LNG8620059-0	Monocytes	Monocyte	nan
CGGTTAATCCTGCTTG-WSSS_A_LNG8620059-0	Interstitial macrophages	Macrophage	nan
CGGTTAATCTTTCCTC-WSSS_A_LNG8620059-0	Alv Macrophage	Macrophage	nan
CGTAGCGAGACTACAA-WSSS_A_LNG8620059-0	Interstitial macrophages	Macrophage	nan
CGTAGCGAGTTTGCGT-WSSS_A_LNG8620059-0	Interstitial macrophages	Macrophage	nan
CGTAGCGCAACGCACC-WSSS_A_LNG8620059-0	Alv Macrophage	Macrophage	nan
CGTAGCGCAGTAACGG-WSSS_A_LNG8620059-0	Alv Macrophage	Macrophage	nan
CGTAGCGTCCACTGGG-WSSS_A_LNG8620059-0	nan	nan	nan
CGTAGGCAGTATCGAA-WSSS_A_LNG8620059-0	nan	nan	nan
CGTAGGCTCTGTCTCG-WSSS_A_LNG8620059-0	nan	Ciliated	nan
CGTCACTAGAAGGTGA-WSSS_A_LNG8620059-0	Alv Macrophage	Macrophage	nan
CGTCACTCAAACGCGA-WSSS_A_LNG8620059-0	Alv Macrophage	Macrophage	nan
CGTCACTCAGGTCCAC-WSSS_A_LNG8620059-0	Alv Macrophage	Macrophage	nan
CGTCACTCAGGTGGAT-WSSS_A_LNG8620059-0	Monocytes	Monocyte	nan
CGTCACTCATCGGTTA-WSSS_A_LNG8620059-0	nan	Ciliated	nan
CGTCACTCATCTACGA-WSSS_A_LNG8620059-0	nan	NK	nan
CGTCACTCATTAACCG-WSSS_A_LNG8620059-0	Alv Macrophage	Macrophage	nan
CGTCAGGCACCGTTGG-WSSS_A_LNG8620059-0	nan	nan	nan
CGTCAGGCAGATCGGA-WSSS_A_LNG8620059-0	Alv Macrophage	Macrophage	nan
CGTCAGGCATGTCCTC-WSSS_A_LNG8620059-0	Interstitial macrophages	Macrophage	nan
CGTCAGGGTCAAAGAT-WSSS_A_LNG8620059-0	nan	B_cell	nan
CGTCAGGGTTCGGCAC-WSSS_A_LNG8620059-0	nan	nan	nan
CGTCAGGTCCGTAGGC-WSSS_A_LNG8620059-0	DC	DC1	nan
CGTCCATAGATACACA-WSSS_A_LNG8620059-0	Interstitial macrophages	Macrophage	nan
CGTCCATAGGGAACGG-WSSS_A_LNG8620059-0	nan	Ciliated	nan
CGTCCATAGTGCGTGA-WSSS_A_LNG8620059-0	nan	nan	nan
CGTCCATCACATCCAA-WSSS_A_LNG8620059-0	Monocytes	Monocyte	nan
CGTCCATCAGTGACAG-WSSS_A_LNG8620059-0	nan	nan	nan
CGTCCATCATGGGAAC-WSSS_A_LNG8620059-0	Alv Macrophage	Macrophage	nan
CGTCCATGTGTAAGTA-WSSS_A_LNG8620059-0	nan	T_CD8	nan
CGTCCATGTGTGAAAT-WSSS_A_LNG8620059-0	Alv Macrophage	Macrophage	nan
CGTCCATTCGGAAATA-WSSS_A_LNG8620059-0	Alv Macrophage	Macrophage	nan
CGTCCATTCTCTGAGA-WSSS_A_LNG8620059-0	Interstitial macrophages	Macrophage	nan
CGTCCATTCTCTTGAT-WSSS_A_LNG8620059-0	Monocytes	Monocyte	nan
CGTCTACCAAAGGCGT-WSSS_A_LNG8620059-0	nan	nan	nan
CGTCTACCAATGGACG-WSSS_A_LNG8620059-0	Monocytes	Monocyte	nan
CGTCTACGTACCATCA-WSSS_A_LNG8620059-0	nan	nan	nan
CGTCTACGTACTTCTT-WSSS_A_LNG8620059-0	DC	DC2	nan
CGTCTACGTCTAGTGT-WSSS_A_LNG8620059-0	nan	nan	nan
CGTCTACGTTCCACGG-WSSS_A_LNG8620059-0	nan	Macrophage	nan
CGTCTACTCGTTGCCT-WSSS_A_LNG8620059-0	nan	NK	nan
CGTGAGCAGAGACTTA-WSSS_A_LNG8620059-0	nan	nan	nan
CGTGAGCAGGTCATCT-WSSS_A_LNG8620059-0	Interstitial macrophages	Macrophage	nan
CGTGAGCCACGTGAGA-WSSS_A_LNG8620059-0	nan	nan	nan
CGTGAGCGTGCACGAA-WSSS_A_LNG8620059-0	nan	nan	nan
CGTGAGCGTTCCCGAG-WSSS_A_LNG8620059-0	Alv Macrophage	Macrophage	nan
CGTGAGCTCTGCGGCA-WSSS_A_LNG8620059-0	Alv Macrophage	Macrophage	nan
CGTGTAAGTCTAGTCA-WSSS_A_LNG8620059-0	Interstitial macrophages	Macrophage	nan
CGTGTAAGTCTCCCTA-WSSS_A_LNG8620059-0	Alv Macrophage	Macrophage	nan
CGTGTAAGTTTGCATG-WSSS_A_LNG8620059-0	Alv Macrophage	Macrophage	nan
CGTGTAATCGCTGATA-WSSS_A_LNG8620059-0	nan	nan	nan
CGTGTCTAGCTAGTCT-WSSS_A_LNG8620059-0	Interstitial macrophages	Macrophage	nan
CGTGTCTCACGAAAGC-WSSS_A_LNG8620059-0	Interstitial macrophages	Macrophage_Dividing	nan
CGTGTCTGTCGACTGC-WSSS_A_LNG8620059-0	Alv Macrophage	Macrophage	nan
CGTGTCTGTCTCTTTA-WSSS_A_LNG8620059-0	Alv Macrophage	Macrophage	nan
CGTTAGAAGATGTCGG-WSSS_A_LNG8620059-0	nan	nan	nan
CGTTAGACAGGGAGAG-WSSS_A_LNG8620059-0	Alv Macrophage	Macrophage	nan
CGTTAGAGTCCAACTA-WSSS_A_LNG8620059-0	Alv Macrophage	Macrophage	nan
CGTTAGATCTCCAGGG-WSSS_A_LNG8620059-0	Alv Macrophage	Macrophage	nan
CGTTAGATCTGTTGAG-WSSS_A_LNG8620059-0	Monocytes	Monocyte	nan
CGTTCTGAGAACTCGG-WSSS_A_LNG8620059-0	Monocytes	Monocyte	nan
CGTTCTGAGAGGTAGA-WSSS_A_LNG8620059-0	nan	T_CD4	nan
CGTTCTGCAGCGTAAG-WSSS_A_LNG8620059-0	Monocytes	Monocyte	nan
CGTTCTGGTGCCTGCA-WSSS_A_LNG8620059-0	nan	nan	nan
CGTTCTGTCTCTAAGG-WSSS_A_LNG8620059-0	nan	T_CD4	nan
CTAACTTCAGCTCCGA-WSSS_A_LNG8620059-0	Monocytes	Monocyte	nan
CTAACTTGTCGAGATG-WSSS_A_LNG8620059-0	nan	nan	nan
CTAACTTGTGAGTATA-WSSS_A_LNG8620059-0	nan	T_CD4	nan
CTAACTTGTTCGAATC-WSSS_A_LNG8620059-0	Alv Macrophage	Macrophage	nan
CTAACTTTCCGTACAA-WSSS_A_LNG8620059-0	nan	T_CD4	nan
CTAACTTTCTCTAAGG-WSSS_A_LNG8620059-0	Alv Macrophage	Macrophage	nan
CTAACTTTCTGTGCAA-WSSS_A_LNG8620059-0	nan	nan	nan
CTAAGACAGAAGCCCA-WSSS_A_LNG8620059-0	Alv Macrophage	Macrophage	nan
CTAAGACAGAGGGCTT-WSSS_A_LNG8620059-0	nan	T_CD4	nan
CTAAGACAGCACCGCT-WSSS_A_LNG8620059-0	nan	Macrophage	nan
CTAAGACCACAGCGTC-WSSS_A_LNG8620059-0	Alv Macrophage	Macrophage	nan
CTAAGACCAGGCTGAA-WSSS_A_LNG8620059-0	nan	Ciliated	nan
CTAAGACGTAGAAGGA-WSSS_A_LNG8620059-0	DC	DC2	nan
CTAAGACGTCCTAGCG-WSSS_A_LNG8620059-0	Interstitial macrophages	Macrophage	nan
CTAAGACGTCGGCTCA-WSSS_A_LNG8620059-0	nan	nan	nan
CTAAGACGTTTGGCGC-WSSS_A_LNG8620059-0	nan	NK	nan
CTAATGGAGCCTCGTG-WSSS_A_LNG8620059-0	nan	Ciliated	nan
CTAATGGCATAGGATA-WSSS_A_LNG8620059-0	nan	nan	nan
CTAATGGTCACGATGT-WSSS_A_LNG8620059-0	nan	T_CD8	nan
CTAATGGTCTTGAGAC-WSSS_A_LNG8620059-0	DC	DC1	nan
CTACACCAGATCCTGT-WSSS_A_LNG8620059-0	nan	T_CD8	nan
CTACACCAGTGCCAGA-WSSS_A_LNG8620059-0	nan	T_CD8	nan
CTACACCTCCGCGTTT-WSSS_A_LNG8620059-0	nan	nan	nan
CTACATTCACACCGCA-WSSS_A_LNG8620059-0	Monocytes	Monocyte	nan
CTACATTCACAGACAG-WSSS_A_LNG8620059-0	Alv Macrophage	Macrophage	nan
CTACATTCACCACCAG-WSSS_A_LNG8620059-0	Monocytes	Monocyte	nan
CTACATTCATCTCGCT-WSSS_A_LNG8620059-0	Alv Macrophage	Macrophage	nan
CTACATTGTGATGATA-WSSS_A_LNG8620059-0	Alv Macrophage	Macrophage	nan
CTACATTTCGTGACAT-WSSS_A_LNG8620059-0	nan	nan	nan
CTACCCACAAGGCTCC-WSSS_A_LNG8620059-0	Monocytes	Monocyte	nan
CTACGTCCAGAGCCAA-WSSS_A_LNG8620059-0	nan	nan	nan
CTACGTCGTCGAACAG-WSSS_A_LNG8620059-0	Alv Macrophage	Macrophage	nan
CTACGTCTCAACGGCC-WSSS_A_LNG8620059-0	nan	Ciliated	nan
CTACGTCTCCTTTCTC-WSSS_A_LNG8620059-0	Monocytes	Monocyte	nan
CTACGTCTCGCCTGTT-WSSS_A_LNG8620059-0	Alv Macrophage	Macrophage	nan
CTAGAGTAGGGATCTG-WSSS_A_LNG8620059-0	Alv Macrophage	Macrophage	nan
CTAGAGTGTTACCAGT-WSSS_A_LNG8620059-0	Alv Macrophage	Macrophage	nan
CTAGAGTTCGCCATAA-WSSS_A_LNG8620059-0	Alv Macrophage	Macrophage	nan
CTAGAGTTCGGTTAAC-WSSS_A_LNG8620059-0	nan	Ciliated	nan
CTAGAGTTCTATGTGG-WSSS_A_LNG8620059-0	Monocytes	Monocyte	nan
CTAGCCTAGAGTCGGT-WSSS_A_LNG8620059-0	nan	T_CD4	nan
CTAGCCTAGCAGGTCA-WSSS_A_LNG8620059-0	nan	NK	nan
CTAGCCTAGCCGTCGT-WSSS_A_LNG8620059-0	Alv Macrophage	Macrophage	nan
CTAGCCTCAAAGCGGT-WSSS_A_LNG8620059-0	nan	T_CD4	nan
CTAGCCTCAAGCGTAG-WSSS_A_LNG8620059-0	nan	T_CD4	nan
CTAGCCTCAGATAATG-WSSS_A_LNG8620059-0	Alv Macrophage	Macrophage	nan
CTAGCCTGTCCATCCT-WSSS_A_LNG8620059-0	nan	AT2	nan
CTAGCCTTCCATTCTA-WSSS_A_LNG8620059-0	Alv Macrophage	Macrophage	nan
CTAGCCTTCGGATGGA-WSSS_A_LNG8620059-0	nan	nan	nan
CTAGTGAAGAACAACT-WSSS_A_LNG8620059-0	nan	nan	nan
CTAGTGAAGACTAGAT-WSSS_A_LNG8620059-0	nan	T_CD4	nan
CTAGTGAGTAAACACA-WSSS_A_LNG8620059-0	nan	nan	nan
CTCACACAGGATGGTC-WSSS_A_LNG8620059-0	Alv Macrophage	Macrophage	nan
CTCACACAGGCGACAT-WSSS_A_LNG8620059-0	Alv Macrophage	Macrophage	nan
CTCACACCACCATGTA-WSSS_A_LNG8620059-0	Alv Macrophage	Macrophage	nan
CTCACACCAGGGTTAG-WSSS_A_LNG8620059-0	Alv Macrophage	Macrophage	nan
CTCACACTCAGATAAG-WSSS_A_LNG8620059-0	Interstitial macrophages	Macrophage	nan
CTCAGAAAGATCTGAA-WSSS_A_LNG8620059-0	nan	NK	nan
CTCAGAAAGGGAAACA-WSSS_A_LNG8620059-0	Alv Macrophage	Macrophage	nan
CTCAGAAAGTACGACG-WSSS_A_LNG8620059-0	nan	nan	nan
CTCAGAATCACCTCGT-WSSS_A_LNG8620059-0	nan	NK	nan
CTCAGAATCTCTAAGG-WSSS_A_LNG8620059-0	Alv Macrophage	Macrophage	nan
CTCATTAAGTACGTAA-WSSS_A_LNG8620059-0	Alv Macrophage	Macrophage	nan
CTCATTACATCACAAC-WSSS_A_LNG8620059-0	Monocytes	Monocyte	nan
CTCATTATCATCACCC-WSSS_A_LNG8620059-0	nan	T_CD8	nan
CTCCTAGAGAGTTGGC-WSSS_A_LNG8620059-0	nan	nan	nan
CTCCTAGCACAAGCCC-WSSS_A_LNG8620059-0	Alv Macrophage	Macrophage	nan
CTCCTAGGTGGGTCAA-WSSS_A_LNG8620059-0	nan	nan	nan
CTCCTAGGTGTTCTTT-WSSS_A_LNG8620059-0	Monocytes	Monocyte	nan
CTCCTAGGTGTTGGGA-WSSS_A_LNG8620059-0	nan	Ciliated	nan
CTCCTAGTCAACACAC-WSSS_A_LNG8620059-0	nan	T_CD4	nan
CTCGAAACACCGCTAG-WSSS_A_LNG8620059-0	Monocytes	Monocyte	nan
CTCGAAACATGGTCAT-WSSS_A_LNG8620059-0	nan	Ciliated	nan
CTCGAAATCAACGGCC-WSSS_A_LNG8620059-0	Alv Macrophage	Macrophage	nan
CTCGAAATCACATGCA-WSSS_A_LNG8620059-0	Alv Macrophage	Macrophage	nan
CTCGAAATCCATTCTA-WSSS_A_LNG8620059-0	Alv Macrophage	Macrophage	nan
CTCGAAATCTATCGCC-WSSS_A_LNG8620059-0	Alv Macrophage	Macrophage	nan
CTCGAGGAGACTAAGT-WSSS_A_LNG8620059-0	Monocytes	Monocyte	nan
CTCGAGGAGGGTCGAT-WSSS_A_LNG8620059-0	Alv Macrophage	Macrophage	nan
CTCGAGGCACTTAACG-WSSS_A_LNG8620059-0	nan	NK	nan
CTCGAGGGTAGGCTGA-WSSS_A_LNG8620059-0	Monocytes	Monocyte	nan
CTCGAGGTCGGATGTT-WSSS_A_LNG8620059-0	nan	Macrophage	nan
CTCGGAGAGGTGACCA-WSSS_A_LNG8620059-0	nan	NK	nan
CTCGGAGGTAGCCTAT-WSSS_A_LNG8620059-0	Alv Macrophage	Macrophage	nan
CTCGGGAAGGACATTA-WSSS_A_LNG8620059-0	Alv Macrophage	Macrophage	nan
CTCGGGACAAGTAGTA-WSSS_A_LNG8620059-0	nan	NK	nan
CTCGGGACAATGTAAG-WSSS_A_LNG8620059-0	nan	NK	nan
CTCGTACGTAGCCTAT-WSSS_A_LNG8620059-0	Alv Macrophage	Macrophage	nan
CTCGTACGTCAGCTAT-WSSS_A_LNG8620059-0	nan	NK	nan
CTCGTACGTTATCACG-WSSS_A_LNG8620059-0	nan	nan	nan
CTCGTACTCATGCATG-WSSS_A_LNG8620059-0	DC	DC2	nan
CTCGTCAAGGTGACCA-WSSS_A_LNG8620059-0	nan	nan	nan
CTCGTCAAGTCGAGTG-WSSS_A_LNG8620059-0	Interstitial macrophages	Macrophage	nan
CTCGTCACAGCATGAG-WSSS_A_LNG8620059-0	Monocytes	Monocyte	nan
CTCGTCACAGCTGCAC-WSSS_A_LNG8620059-0	Monocytes	Monocyte	nan
CTCTAATAGCTCCTTC-WSSS_A_LNG8620059-0	Alv Macrophage	Macrophage	nan
CTCTAATCAACAACCT-WSSS_A_LNG8620059-0	Interstitial macrophages	Macrophage	nan
CTCTAATCAGTCAGCC-WSSS_A_LNG8620059-0	nan	NK	nan
CTCTAATTCTAACCGA-WSSS_A_LNG8620059-0	Alv Macrophage	Macrophage	nan
CTCTAATTCTTACCGC-WSSS_A_LNG8620059-0	Alv Macrophage	Macrophage	nan
CTCTACGAGGTGTTAA-WSSS_A_LNG8620059-0	nan	Ciliated	nan
CTCTACGCAATGTAAG-WSSS_A_LNG8620059-0	nan	nan	nan
CTCTACGCATAAGACA-WSSS_A_LNG8620059-0	Interstitial macrophages	Macrophage	nan
CTCTACGTCGCATGGC-WSSS_A_LNG8620059-0	Alv Macrophage	Macrophage	nan
CTCTACGTCTTTAGTC-WSSS_A_LNG8620059-0	nan	nan	nan
CTCTGGTAGACAGAGA-WSSS_A_LNG8620059-0	nan	NK	nan
CTCTGGTAGATATGCA-WSSS_A_LNG8620059-0	Monocytes	Monocyte	nan
CTCTGGTAGTGTTAGA-WSSS_A_LNG8620059-0	nan	NK	nan
CTCTGGTAGTTACGGG-WSSS_A_LNG8620059-0	Monocytes	Monocyte	nan
CTCTGGTCAACTGCGC-WSSS_A_LNG8620059-0	nan	nan	nan
CTCTGGTCATGACGGA-WSSS_A_LNG8620059-0	nan	T_CD8	nan
CTCTGGTTCAACTCTT-WSSS_A_LNG8620059-0	nan	nan	nan
CTCTGGTTCCTGCTTG-WSSS_A_LNG8620059-0	Monocytes	Monocyte	nan
CTGAAACAGGGAGTAA-WSSS_A_LNG8620059-0	Alv Macrophage	Macrophage	nan
CTGAAACCAACACCCG-WSSS_A_LNG8620059-0	nan	nan	nan
CTGAAACCAGACAGGT-WSSS_A_LNG8620059-0	nan	nan	nan
CTGAAACCAGATAATG-WSSS_A_LNG8620059-0	Alv Macrophage	Macrophage	nan
CTGAAACGTGCTTCTC-WSSS_A_LNG8620059-0	Alv Macrophage	Macrophage	nan
CTGAAACGTGGACGAT-WSSS_A_LNG8620059-0	Alv Macrophage	Macrophage	nan
CTGAAACGTTCGTCTC-WSSS_A_LNG8620059-0	Alv Macrophage	Macrophage	nan
CTGAAACTCTACCAGA-WSSS_A_LNG8620059-0	Alv Macrophage	Macrophage	nan
CTGAAACTCTCGCATC-WSSS_A_LNG8620059-0	Alv Macrophage	Macrophage	nan
CTGAAGTCATCCAACA-WSSS_A_LNG8620059-0	Alv Macrophage	Macrophage	nan
CTGAAGTGTACGCTGC-WSSS_A_LNG8620059-0	Alv Macrophage	Macrophage	nan
CTGAAGTTCTTCGAGA-WSSS_A_LNG8620059-0	nan	NK	nan
CTGATAGAGTCCAGGA-WSSS_A_LNG8620059-0	Monocytes	Monocyte	nan
CTGATAGCATCACAAC-WSSS_A_LNG8620059-0	Alv Macrophage	Macrophage	nan
CTGATCCAGAATCTCC-WSSS_A_LNG8620059-0	Alv Macrophage	Macrophage	nan
CTGATCCAGCGATAGC-WSSS_A_LNG8620059-0	DC	DC2	nan
CTGATCCAGCTCAACT-WSSS_A_LNG8620059-0	Monocytes	Monocyte	nan
CTGATCCAGTGTCCAT-WSSS_A_LNG8620059-0	Alv Macrophage	Macrophage	nan
CTGATCCCACACCGAC-WSSS_A_LNG8620059-0	Alv Macrophage	Macrophage	nan
CTGATCCTCCCTAACC-WSSS_A_LNG8620059-0	Alv Macrophage	Macrophage	nan
CTGATCCTCGGCTTGG-WSSS_A_LNG8620059-0	Interstitial macrophages	Macrophage	nan
CTGATCCTCGTCTGCT-WSSS_A_LNG8620059-0	nan	NK	nan
CTGCCTAAGAGACTAT-WSSS_A_LNG8620059-0	Alv Macrophage	Macrophage	nan
CTGCCTAAGATCACGG-WSSS_A_LNG8620059-0	nan	NK	nan
CTGCCTAGTAGCTAAA-WSSS_A_LNG8620059-0	nan	T_CD8	nan
CTGCCTAGTTGCGCAC-WSSS_A_LNG8620059-0	Monocytes	Monocyte	nan
CTGCCTATCACCACCT-WSSS_A_LNG8620059-0	DC	DC2	nan
CTGCCTATCCTTTCGG-WSSS_A_LNG8620059-0	nan	Mast_cell	nan
CTGCGGAAGATGTGGC-WSSS_A_LNG8620059-0	nan	Ciliated	nan
CTGCGGAAGCTACCGC-WSSS_A_LNG8620059-0	Alv Macrophage	Macrophage	nan
CTGCGGACACGCGAAA-WSSS_A_LNG8620059-0	nan	nan	nan
CTGCGGACACGTTGGC-WSSS_A_LNG8620059-0	Alv Macrophage	Macrophage	nan
CTGCGGAGTTCCACGG-WSSS_A_LNG8620059-0	Alv Macrophage	Macrophage	nan
CTGCTGTAGCTGCCCA-WSSS_A_LNG8620059-0	Alv Macrophage	Macrophage	nan
CTGCTGTAGGCATGGT-WSSS_A_LNG8620059-0	Alv Macrophage	Macrophage	nan
CTGCTGTAGGCCATAG-WSSS_A_LNG8620059-0	Monocytes	Monocyte	nan
CTGCTGTCATGCAATC-WSSS_A_LNG8620059-0	nan	T_CD8	nan
CTGCTGTGTCCATCCT-WSSS_A_LNG8620059-0	nan	NK	nan
CTGCTGTTCGGCTACG-WSSS_A_LNG8620059-0	Alv Macrophage	Macrophage	nan
CTGCTGTTCTAACTGG-WSSS_A_LNG8620059-0	nan	NK	nan
CTGGTCTAGAGGTTGC-WSSS_A_LNG8620059-0	Alv Macrophage	Macrophage	nan
CTGGTCTAGATCCCAT-WSSS_A_LNG8620059-0	Alv Macrophage	Macrophage	nan
CTGGTCTAGCCACTAT-WSSS_A_LNG8620059-0	Monocytes	Monocyte	nan
CTGGTCTAGCGTAATA-WSSS_A_LNG8620059-0	nan	T_CD4	nan
CTGGTCTAGGGCTTGA-WSSS_A_LNG8620059-0	Monocytes	Monocyte	nan
CTGGTCTAGTACGCCC-WSSS_A_LNG8620059-0	Alv Macrophage	Macrophage	nan
CTGGTCTCACATCTTT-WSSS_A_LNG8620059-0	nan	Macrophage	nan
CTGGTCTCATGGTCTA-WSSS_A_LNG8620059-0	DC	DC1	nan
CTGGTCTGTGAAGGCT-WSSS_A_LNG8620059-0	Alv Macrophage	Macrophage	nan
CTGGTCTTCAGTTGAC-WSSS_A_LNG8620059-0	Alv Macrophage	Macrophage	nan
CTGTGCTCAGACAAAT-WSSS_A_LNG8620059-0	nan	NK	nan
CTGTGCTGTCGTCTTC-WSSS_A_LNG8620059-0	Alv Macrophage	Macrophage	nan
CTGTGCTGTCTGCAAT-WSSS_A_LNG8620059-0	nan	Ciliated	nan
CTGTGCTGTTTAGCTG-WSSS_A_LNG8620059-0	Monocytes	Monocyte	nan
CTGTGCTTCAAAGTAG-WSSS_A_LNG8620059-0	Alv Macrophage	Macrophage	nan
CTGTGCTTCAGGTAAA-WSSS_A_LNG8620059-0	Interstitial macrophages	Macrophage	nan
CTGTTTAAGCGATAGC-WSSS_A_LNG8620059-0	Interstitial macrophages	Macrophage	nan
CTGTTTACACGCGAAA-WSSS_A_LNG8620059-0	nan	Plasma_cell	nan
CTTAACTAGTCTCCTC-WSSS_A_LNG8620059-0	nan	nan	nan
CTTAACTCAGTCACTA-WSSS_A_LNG8620059-0	nan	nan	nan
CTTAACTCATTCACTT-WSSS_A_LNG8620059-0	nan	T_CD4	nan
CTTAACTGTGGTGTAG-WSSS_A_LNG8620059-0	Interstitial macrophages	Macrophage	nan
CTTAACTGTGGTTTCA-WSSS_A_LNG8620059-0	nan	Macrophage	nan
CTTAACTGTGTCTGAT-WSSS_A_LNG8620059-0	Alv Macrophage	Macrophage	nan
CTTACCGGTATAATGG-WSSS_A_LNG8620059-0	nan	NK	nan
CTTACCGGTCGGCACT-WSSS_A_LNG8620059-0	DC	DC2	nan
CTTACCGGTGTAACGG-WSSS_A_LNG8620059-0	Alv Macrophage	Macrophage	nan
CTTACCGTCACGCGGT-WSSS_A_LNG8620059-0	nan	nan	nan
CTTAGGAAGGTGCACA-WSSS_A_LNG8620059-0	nan	T_CD8	nan
CTTAGGACAGCCTATA-WSSS_A_LNG8620059-0	Alv Macrophage	Macrophage	nan
CTTAGGACATGACGGA-WSSS_A_LNG8620059-0	Alv Macrophage	Macrophage	nan
CTTAGGATCACAATGC-WSSS_A_LNG8620059-0	nan	AT2	nan
CTTAGGATCATGTCCC-WSSS_A_LNG8620059-0	Alv Macrophage	Macrophage	nan
CTTCTCTAGAGCTGCA-WSSS_A_LNG8620059-0	nan	Ciliated	nan
CTTCTCTCACAACTGT-WSSS_A_LNG8620059-0	nan	T_CD8	nan
CTTCTCTCACGAAAGC-WSSS_A_LNG8620059-0	nan	NK	nan
CTTCTCTCACTGTTAG-WSSS_A_LNG8620059-0	nan	nan	nan
CTTCTCTGTGACGGTA-WSSS_A_LNG8620059-0	nan	T_CD8	nan
CTTCTCTTCCGCGCAA-WSSS_A_LNG8620059-0	Alv Macrophage	Macrophage	nan
CTTCTCTTCCGTACAA-WSSS_A_LNG8620059-0	Interstitial macrophages	Macrophage	nan
CTTGGCTAGTAGTGCG-WSSS_A_LNG8620059-0	nan	AT2	nan
CTTGGCTTCACAACGT-WSSS_A_LNG8620059-0	nan	AT1	nan
CTTGGCTTCGTAGATC-WSSS_A_LNG8620059-0	DC	DC2	nan
CTTTGCGAGGGAAACA-WSSS_A_LNG8620059-0	Alv Macrophage	Macrophage	nan
CTTTGCGCAATCACAC-WSSS_A_LNG8620059-0	Alv Macrophage	Macrophage	nan
CTTTGCGCAGGATTGG-WSSS_A_LNG8620059-0	nan	nan	nan
CTTTGCGTCTTATCTG-WSSS_A_LNG8620059-0	nan	nan	nan
GAAACTCAGGCGTACA-WSSS_A_LNG8620059-0	nan	T_CD4	nan
GAAACTCAGTTCGATC-WSSS_A_LNG8620059-0	nan	Ciliated	nan
GAAACTCAGTTCGCAT-WSSS_A_LNG8620059-0	Interstitial macrophages	Macrophage	nan
GAAACTCCACGACGAA-WSSS_A_LNG8620059-0	Alv Macrophage	Macrophage	nan
GAAACTCTCTGTGCAA-WSSS_A_LNG8620059-0	Monocytes	Monocyte	nan
GAAATGACAACTGGCC-WSSS_A_LNG8620059-0	Monocytes	Monocyte	nan
GAAATGACAGACAAGC-WSSS_A_LNG8620059-0	DC	DC1	nan
GAAATGAGTGGCCCTA-WSSS_A_LNG8620059-0	DC	DC2	nan
GAACATCAGCTCCCAG-WSSS_A_LNG8620059-0	Alv Macrophage	Macrophage	nan
GAACATCAGGCATTGG-WSSS_A_LNG8620059-0	Alv Macrophage	Macrophage	nan
GAACATCAGTATCGAA-WSSS_A_LNG8620059-0	nan	T_CD8	nan
GAACATCGTACTCTCC-WSSS_A_LNG8620059-0	nan	NK	nan
GAACATCTCGCCTGTT-WSSS_A_LNG8620059-0	nan	Macrophage	nan
GAACCTATCCTTTCGG-WSSS_A_LNG8620059-0	nan	Ciliated	nan
GAACGGAGTCTAAAGA-WSSS_A_LNG8620059-0	Monocytes	Monocyte	nan
GAACGGAGTCTAGTCA-WSSS_A_LNG8620059-0	nan	nan	nan
GAACGGAGTTTGGCGC-WSSS_A_LNG8620059-0	Alv Macrophage	Macrophage	nan
GAACGGATCTGTCCGT-WSSS_A_LNG8620059-0	Alv Macrophage	Macrophage	nan
GAAGCAGAGCGGATCA-WSSS_A_LNG8620059-0	Alv Macrophage	Macrophage	nan
GAAGCAGAGGGCTTGA-WSSS_A_LNG8620059-0	Alv Macrophage	Macrophage	nan
GAAGCAGCAAGTTAAG-WSSS_A_LNG8620059-0	Alv Macrophage	Macrophage	nan
GAAGCAGCACTCTGTC-WSSS_A_LNG8620059-0	Monocytes	Monocyte	nan
GAAGCAGTCACATAGC-WSSS_A_LNG8620059-0	Monocytes	Monocyte	nan
GAATAAGAGAATTCCC-WSSS_A_LNG8620059-0	Monocytes	Monocyte	nan
GAATAAGAGGTGATAT-WSSS_A_LNG8620059-0	Alv Macrophage	Macrophage	nan
GAATAAGCAGCGTAAG-WSSS_A_LNG8620059-0	nan	nan	nan
GAATAAGCAGGAATCG-WSSS_A_LNG8620059-0	Monocytes	Monocyte	nan
GAATAAGGTCCGAAGA-WSSS_A_LNG8620059-0	Alv Macrophage	Macrophage	nan
GAATAAGGTTGGTAAA-WSSS_A_LNG8620059-0	Monocytes	Monocyte	nan
GAATAAGTCACATAGC-WSSS_A_LNG8620059-0	Alv Macrophage	Macrophage	nan
GAATGAAAGATCCCGC-WSSS_A_LNG8620059-0	nan	Ciliated	nan
GAATGAAAGCACCGCT-WSSS_A_LNG8620059-0	Alv Macrophage	Macrophage	nan
GAATGAACAATGGAGC-WSSS_A_LNG8620059-0	Alv Macrophage	Macrophage	nan
GAATGAACAGTGACAG-WSSS_A_LNG8620059-0	nan	T_CD4	nan
GAATGAACATGCTGGC-WSSS_A_LNG8620059-0	nan	nan	nan
GAATGAAGTAGATTAG-WSSS_A_LNG8620059-0	nan	NK	nan
GAATGAATCCAGAGGA-WSSS_A_LNG8620059-0	Alv Macrophage	Macrophage	nan
GAATGAATCGAATGGG-WSSS_A_LNG8620059-0	nan	nan	nan
GAATGAATCGTGGACC-WSSS_A_LNG8620059-0	Interstitial macrophages	Macrophage	nan
GACACGCAGTGTACTC-WSSS_A_LNG8620059-0	Alv Macrophage	Macrophage	nan
GACACGCCAATCGAAA-WSSS_A_LNG8620059-0	Interstitial macrophages	Macrophage	nan
GACACGCCATGGAATA-WSSS_A_LNG8620059-0	nan	nan	nan
GACACGCGTATGCTTG-WSSS_A_LNG8620059-0	nan	AT2	nan
GACAGAGAGAGGGCTT-WSSS_A_LNG8620059-0	nan	nan	nan
GACAGAGCACAGACTT-WSSS_A_LNG8620059-0	Alv Macrophage	Macrophage	nan
GACAGAGCAGAGCCAA-WSSS_A_LNG8620059-0	Alv Macrophage	Macrophage	nan
GACAGAGTCACAATGC-WSSS_A_LNG8620059-0	nan	Macrophage	nan
GACAGAGTCGTACGGC-WSSS_A_LNG8620059-0	Alv Macrophage	Macrophage	nan
GACAGAGTCTTATCTG-WSSS_A_LNG8620059-0	Alv Macrophage	Macrophage	nan
GACCAATAGACCTTTG-WSSS_A_LNG8620059-0	nan	nan	nan
GACCAATCACCTGGTG-WSSS_A_LNG8620059-0	nan	NK	nan
GACCAATCAGCTGTAT-WSSS_A_LNG8620059-0	nan	nan	nan
GACCAATTCATGGTCA-WSSS_A_LNG8620059-0	Monocytes	Monocyte	nan
GACCAATTCTTTAGGG-WSSS_A_LNG8620059-0	Alv Macrophage	Macrophage	nan
GACCTGGAGTGGCACA-WSSS_A_LNG8620059-0	nan	nan	nan
GACCTGGCACATTAGC-WSSS_A_LNG8620059-0	nan	Ciliated	nan
GACCTGGGTACCGTTA-WSSS_A_LNG8620059-0	Interstitial macrophages	Macrophage	nan
GACCTGGGTAGTAGTA-WSSS_A_LNG8620059-0	Alv Macrophage	Macrophage	nan
GACGCGTAGATAGGAG-WSSS_A_LNG8620059-0	nan	Ciliated	nan
GACGCGTAGGAGTACC-WSSS_A_LNG8620059-0	Monocytes	Monocyte	nan
GACGCGTCAGCTGTAT-WSSS_A_LNG8620059-0	nan	nan	nan
GACGCGTCATCTCGCT-WSSS_A_LNG8620059-0	Alv Macrophage	Macrophage	nan
GACGCGTGTAAGTGTA-WSSS_A_LNG8620059-0	Alv Macrophage	Macrophage	nan
GACGCGTGTCAAAGCG-WSSS_A_LNG8620059-0	nan	nan	nan
GACGCGTGTTTGTTTC-WSSS_A_LNG8620059-0	Alv Macrophage	Macrophage	nan
GACGGCTAGACTACAA-WSSS_A_LNG8620059-0	Monocytes	Monocyte	nan
GACGGCTTCACAGGCC-WSSS_A_LNG8620059-0	Interstitial macrophages	Macrophage	nan
GACGGCTTCTCTAGGA-WSSS_A_LNG8620059-0	Alv Macrophage	Macrophage	nan
GACGTGCAGATGTAAC-WSSS_A_LNG8620059-0	Monocytes	Monocyte	nan
GACGTGCCACTTAAGC-WSSS_A_LNG8620059-0	Alv Macrophage	Macrophage	nan
GACGTGCGTACCGAGA-WSSS_A_LNG8620059-0	Alv Macrophage	Macrophage	nan
GACGTGCGTTGACGTT-WSSS_A_LNG8620059-0	nan	nan	nan
GACGTGCTCATCTGTT-WSSS_A_LNG8620059-0	Alv Macrophage	Macrophage	nan
GACGTTAAGGGTCGAT-WSSS_A_LNG8620059-0	Alv Macrophage	Macrophage	nan
GACGTTACAATGGAAT-WSSS_A_LNG8620059-0	nan	nan	nan
GACGTTACATGCAACT-WSSS_A_LNG8620059-0	Interstitial macrophages	Macrophage	nan
GACTAACAGGGTGTGT-WSSS_A_LNG8620059-0	Alv Macrophage	Macrophage	nan
GACTAACCAAGTTAAG-WSSS_A_LNG8620059-0	nan	Plasma_cell	nan
GACTAACCAGTACACT-WSSS_A_LNG8620059-0	nan	nan	nan
GACTAACCATGCCTAA-WSSS_A_LNG8620059-0	nan	nan	nan
GACTAACCATGCTAGT-WSSS_A_LNG8620059-0	nan	T_CD4	nan
GACTAACGTGGTAACG-WSSS_A_LNG8620059-0	nan	nan	nan
GACTAACTCTTGCATT-WSSS_A_LNG8620059-0	nan	Macrophage	nan
GACTACACAAAGTGCG-WSSS_A_LNG8620059-0	Monocytes	Monocyte	nan
GACTACACACTTGGAT-WSSS_A_LNG8620059-0	Alv Macrophage	Macrophage	nan
GACTACACAGGACGTA-WSSS_A_LNG8620059-0	Monocytes	Monocyte	nan
GACTACACAGTCCTTC-WSSS_A_LNG8620059-0	nan	nan	nan
GACTACAGTAGCGCAA-WSSS_A_LNG8620059-0	nan	nan	nan
GACTACAGTCCTGCTT-WSSS_A_LNG8620059-0	nan	NK	nan
GACTACAGTCGCTTCT-WSSS_A_LNG8620059-0	Alv Macrophage	Macrophage	nan
GACTACAGTTCAGACT-WSSS_A_LNG8620059-0	nan	NK	nan
GACTACATCATCACCC-WSSS_A_LNG8620059-0	nan	NK	nan
GACTACATCCAGGGCT-WSSS_A_LNG8620059-0	Alv Macrophage	Macrophage	nan
GACTACATCCTCAATT-WSSS_A_LNG8620059-0	Monocytes	Monocyte	nan
GACTGCGAGTACGCGA-WSSS_A_LNG8620059-0	nan	NK	nan
GACTGCGCACACCGAC-WSSS_A_LNG8620059-0	nan	T_CD4	nan
GACTGCGCAGGGTTAG-WSSS_A_LNG8620059-0	nan	nan	nan
GACTGCGGTTCAGTAC-WSSS_A_LNG8620059-0	Interstitial macrophages	Macrophage	nan
GACTGCGTCACATACG-WSSS_A_LNG8620059-0	Interstitial macrophages	Macrophage	nan
GACTGCGTCTTCGGTC-WSSS_A_LNG8620059-0	Alv Macrophage	Macrophage	nan
GAGCAGAAGTGCCAGA-WSSS_A_LNG8620059-0	nan	Ciliated	nan
GAGCAGAAGTTGCAGG-WSSS_A_LNG8620059-0	Monocytes	Monocyte	nan
GAGCAGACATGAAGTA-WSSS_A_LNG8620059-0	Monocytes	Monocyte	nan
GAGCAGAGTCTGCCAG-WSSS_A_LNG8620059-0	Alv Macrophage	Macrophage	nan
GAGCAGATCATTGCGA-WSSS_A_LNG8620059-0	Alv Macrophage	Macrophage	nan
GAGGTGAAGCTGGAAC-WSSS_A_LNG8620059-0	Alv Macrophage	Macrophage	nan
GAGGTGAGTATAATGG-WSSS_A_LNG8620059-0	Alv Macrophage	Macrophage	nan
GAGGTGATCTGAAAGA-WSSS_A_LNG8620059-0	nan	Ciliated	nan
GAGTCCGAGCTGGAAC-WSSS_A_LNG8620059-0	DC	DC2	nan
GAGTCCGAGGGCTTCC-WSSS_A_LNG8620059-0	Alv Macrophage	Macrophage	nan
GAGTCCGAGGGTTTCT-WSSS_A_LNG8620059-0	nan	nan	nan
GAGTCCGAGGTGTTAA-WSSS_A_LNG8620059-0	nan	NK	nan
GAGTCCGAGTTACCCA-WSSS_A_LNG8620059-0	Alv Macrophage	Macrophage	nan
GAGTCCGCAGGGCATA-WSSS_A_LNG8620059-0	nan	NK	nan
GAGTCCGGTACTTGAC-WSSS_A_LNG8620059-0	Interstitial macrophages	Macrophage	nan
GAGTCCGGTTGTCGCG-WSSS_A_LNG8620059-0	nan	Macrophage	nan
GATCAGTGTTGTTTGG-WSSS_A_LNG8620059-0	nan	nan	nan
GATCAGTTCTCCGGTT-WSSS_A_LNG8620059-0	nan	nan	nan
GATCGCGCAAGTTGTC-WSSS_A_LNG8620059-0	Alv Macrophage	Macrophage	nan
GATCGTAAGACACTAA-WSSS_A_LNG8620059-0	nan	AT2	nan
GATCGTAAGATATGGT-WSSS_A_LNG8620059-0	Alv Macrophage	Macrophage	nan
GATCGTAAGTGAAGAG-WSSS_A_LNG8620059-0	nan	nan	nan
GATCGTACATCACAAC-WSSS_A_LNG8620059-0	nan	nan	nan
GATCGTAGTGTGAAAT-WSSS_A_LNG8620059-0	nan	Macrophage	nan
GATCGTATCGCACTCT-WSSS_A_LNG8620059-0	nan	nan	nan
GATCTAGGTAGCTTGT-WSSS_A_LNG8620059-0	nan	Ciliated	nan
GATCTAGGTGTCTGAT-WSSS_A_LNG8620059-0	Monocytes	Monocyte	nan
GATCTAGGTTTGGCGC-WSSS_A_LNG8620059-0	Alv Macrophage	Macrophage	nan
GATCTAGTCCAAACAC-WSSS_A_LNG8620059-0	Alv Macrophage	Macrophage	nan
GATCTAGTCGACCAGC-WSSS_A_LNG8620059-0	nan	nan	nan
GATCTAGTCTGCTGCT-WSSS_A_LNG8620059-0	nan	T_CD4	nan
GATGAAAAGCTAGTTC-WSSS_A_LNG8620059-0	Alv Macrophage	Macrophage	nan
GATGAAAAGTACATGA-WSSS_A_LNG8620059-0	nan	nan	nan
GATGAAAAGTTCGATC-WSSS_A_LNG8620059-0	Alv Macrophage	Macrophage	nan
GATGAAAGTTTGGGCC-WSSS_A_LNG8620059-0	nan	Ciliated	nan
GATGAGGAGCCGATTT-WSSS_A_LNG8620059-0	nan	nan	nan
GATGAGGAGGCAGGTT-WSSS_A_LNG8620059-0	nan	Plasma_cell	nan
GATGAGGAGGCATTGG-WSSS_A_LNG8620059-0	DC	DC2	nan
GATGAGGAGGTGCACA-WSSS_A_LNG8620059-0	nan	nan	nan
GATGAGGCACCACCAG-WSSS_A_LNG8620059-0	Alv Macrophage	Macrophage	nan
GATGAGGCATAGACTC-WSSS_A_LNG8620059-0	Interstitial macrophages	Macrophage	nan
GATGAGGGTATCAGTC-WSSS_A_LNG8620059-0	Alv Macrophage	Macrophage	nan
GATGAGGGTGGAAAGA-WSSS_A_LNG8620059-0	nan	nan	nan
GATGAGGTCATATCGG-WSSS_A_LNG8620059-0	Alv Macrophage	Macrophage	nan
GATGCTACAAGCGTAG-WSSS_A_LNG8620059-0	Monocytes	Monocyte	nan
GATGCTATCGATCCCT-WSSS_A_LNG8620059-0	nan	T_CD8	nan
GATTCAGAGCTGCAAG-WSSS_A_LNG8620059-0	nan	nan	nan
GATTCAGAGGGAGTAA-WSSS_A_LNG8620059-0	Alv Macrophage	Macrophage	nan
GATTCAGAGGTGTTAA-WSSS_A_LNG8620059-0	nan	nan	nan
GATTCAGCAAATTGCC-WSSS_A_LNG8620059-0	Alv Macrophage	Macrophage	nan
GATTCAGGTAGCTAAA-WSSS_A_LNG8620059-0	nan	Ciliated	nan
GCAAACTGTAGCTCCG-WSSS_A_LNG8620059-0	nan	T_CD8	nan
GCAAACTGTTCCGTCT-WSSS_A_LNG8620059-0	nan	NK	nan
GCAAACTGTTGCTCCT-WSSS_A_LNG8620059-0	nan	Macrophage	nan
GCAATCAAGGGTCGAT-WSSS_A_LNG8620059-0	Alv Macrophage	Macrophage	nan
GCAATCAAGTGAACAT-WSSS_A_LNG8620059-0	Alv Macrophage	Macrophage	nan
GCAATCACACGTCTCT-WSSS_A_LNG8620059-0	nan	Ciliated	nan
GCAATCATCTCGAGTA-WSSS_A_LNG8620059-0	Alv Macrophage	Macrophage	nan
GCACATAAGACGCACA-WSSS_A_LNG8620059-0	Alv Macrophage	Macrophage	nan
GCACATAGTAAAGTCA-WSSS_A_LNG8620059-0	nan	Plasma_cell	nan
GCACATAGTGTAATGA-WSSS_A_LNG8620059-0	Alv Macrophage	Macrophage	nan
GCACATATCGCCATAA-WSSS_A_LNG8620059-0	nan	nan	nan
GCACATATCGGCTACG-WSSS_A_LNG8620059-0	Monocytes	Monocyte	nan
GCACTCTAGAATGTTG-WSSS_A_LNG8620059-0	Alv Macrophage	Macrophage	nan
GCACTCTAGTGGGTTG-WSSS_A_LNG8620059-0	nan	nan	nan
GCACTCTCAAGGTTCT-WSSS_A_LNG8620059-0	Alv Macrophage	Macrophage	nan
GCACTCTCATGCCCGA-WSSS_A_LNG8620059-0	nan	T_CD8	nan
GCACTCTGTCTAGAGG-WSSS_A_LNG8620059-0	nan	nan	nan
GCACTCTTCAGATAAG-WSSS_A_LNG8620059-0	nan	Ciliated	nan
GCACTCTTCCCATTAT-WSSS_A_LNG8620059-0	nan	Macrophage	nan
GCAGCCAAGCACAGGT-WSSS_A_LNG8620059-0	DC	DC2	nan
GCAGCCAAGGACAGAA-WSSS_A_LNG8620059-0	Alv Macrophage	Macrophage	nan
GCAGCCAAGGATGGTC-WSSS_A_LNG8620059-0	nan	T_CD8	nan
GCAGCCACATCAGTCA-WSSS_A_LNG8620059-0	Alv Macrophage	Macrophage	nan
GCAGCCACATTCGACA-WSSS_A_LNG8620059-0	nan	T_CD8	nan
GCAGCCAGTGCTCTTC-WSSS_A_LNG8620059-0	Alv Macrophage	Macrophage	nan
GCAGCCATCCTCCTAG-WSSS_A_LNG8620059-0	nan	Ciliated	nan
GCAGCCATCTGTTTGT-WSSS_A_LNG8620059-0	nan	NK	nan
GCAGTTACATCTCGCT-WSSS_A_LNG8620059-0	Alv Macrophage	Macrophage	nan
GCAGTTAGTCTTCGTC-WSSS_A_LNG8620059-0	nan	Ciliated	nan
GCAGTTAGTTAAGAAC-WSSS_A_LNG8620059-0	nan	T_CD4	nan
GCATACATCTCTGAGA-WSSS_A_LNG8620059-0	nan	T_CD4	nan
GCATGATAGCGGCTTC-WSSS_A_LNG8620059-0	nan	T_CD4	nan
GCATGATCAATAAGCA-WSSS_A_LNG8620059-0	nan	nan	nan
GCATGATCAATGAATG-WSSS_A_LNG8620059-0	Alv Macrophage	Macrophage	nan
GCATGATCACAACGCC-WSSS_A_LNG8620059-0	nan	nan	nan
GCATGATGTATTACCG-WSSS_A_LNG8620059-0	Monocytes	Monocyte	nan
GCATGCGAGCGTAATA-WSSS_A_LNG8620059-0	nan	NK	nan
GCATGCGCACCAGGCT-WSSS_A_LNG8620059-0	Alv Macrophage	Macrophage	nan
GCATGCGTCCTAGGGC-WSSS_A_LNG8620059-0	Alv Macrophage	Macrophage	nan
GCATGTAAGATGAGAG-WSSS_A_LNG8620059-0	Alv Macrophage	Macrophage	nan
GCATGTAAGCTGAAAT-WSSS_A_LNG8620059-0	Alv Macrophage	Macrophage	nan
GCATGTAAGGTGACCA-WSSS_A_LNG8620059-0	Alv Macrophage	Macrophage	nan
GCATGTACAATGGAGC-WSSS_A_LNG8620059-0	Alv Macrophage	Macrophage	nan
GCATGTAGTTCACGGC-WSSS_A_LNG8620059-0	nan	NK	nan
GCATGTAGTTTGCATG-WSSS_A_LNG8620059-0	nan	nan	nan
GCATGTATCCGTTGTC-WSSS_A_LNG8620059-0	nan	T_CD4	nan
GCCAAATGTCATCGGC-WSSS_A_LNG8620059-0	nan	Plasma_cell	nan
GCCAAATTCTGGAGCC-WSSS_A_LNG8620059-0	DC	DC1	nan
GCCTCTAAGGGTCTCC-WSSS_A_LNG8620059-0	Alv Macrophage	Macrophage	nan
GCCTCTAAGTTGTAGA-WSSS_A_LNG8620059-0	Monocytes	Monocyte	nan
GCCTCTACATGCCCGA-WSSS_A_LNG8620059-0	nan	T_CD4	nan
GCCTCTACATGTAAGA-WSSS_A_LNG8620059-0	nan	nan	nan
GCCTCTAGTCGGGTCT-WSSS_A_LNG8620059-0	Alv Macrophage	Macrophage	nan
GCCTCTAGTTAAGATG-WSSS_A_LNG8620059-0	Alv Macrophage	Macrophage	nan
GCCTCTATCAGCTCTC-WSSS_A_LNG8620059-0	Alv Macrophage	Macrophage	nan
GCGACCAAGCACACAG-WSSS_A_LNG8620059-0	Alv Macrophage	Macrophage	nan
GCGACCACAAAGGTGC-WSSS_A_LNG8620059-0	nan	nan	nan
GCGACCAGTAACGCGA-WSSS_A_LNG8620059-0	nan	nan	nan
GCGACCAGTCCATGAT-WSSS_A_LNG8620059-0	Monocytes	Monocyte	nan
GCGACCAGTCGATTGT-WSSS_A_LNG8620059-0	nan	nan	nan
GCGACCATCAAAGACA-WSSS_A_LNG8620059-0	Interstitial macrophages	Macrophage	nan
GCGACCATCACAATGC-WSSS_A_LNG8620059-0	Alv Macrophage	Macrophage	nan
GCGAGAAAGAGGTACC-WSSS_A_LNG8620059-0	nan	nan	nan
GCGAGAACAGTCAGAG-WSSS_A_LNG8620059-0	Alv Macrophage	Macrophage	nan
GCGAGAACATGCATGT-WSSS_A_LNG8620059-0	Interstitial macrophages	Macrophage	nan
GCGAGAAGTCATCCCT-WSSS_A_LNG8620059-0	nan	nan	nan
GCGAGAAGTCCCTACT-WSSS_A_LNG8620059-0	Interstitial macrophages	Macrophage_Dividing	nan
GCGAGAATCTGACCTC-WSSS_A_LNG8620059-0	nan	T_CD4	nan
GCGCAACAGAGCTTCT-WSSS_A_LNG8620059-0	nan	nan	nan
GCGCAACAGGGATGGG-WSSS_A_LNG8620059-0	nan	NK	nan
GCGCAACAGTGCCAGA-WSSS_A_LNG8620059-0	Monocytes	Monocyte	nan
GCGCAACTCAACGCTA-WSSS_A_LNG8620059-0	nan	nan	nan
GCGCAACTCATTTGGG-WSSS_A_LNG8620059-0	nan	nan	nan
GCGCAGTAGATGTCGG-WSSS_A_LNG8620059-0	nan	T_CD4	nan
GCGCAGTAGGCCGAAT-WSSS_A_LNG8620059-0	Alv Macrophage	Macrophage	nan
GCGCAGTGTACCGTAT-WSSS_A_LNG8620059-0	nan	nan	nan
GCGCAGTTCTAACTTC-WSSS_A_LNG8620059-0	Monocytes	Monocyte	nan
GCGCCAAAGTGTGAAT-WSSS_A_LNG8620059-0	nan	T_CD4	nan
GCGCCAACAAAGCGGT-WSSS_A_LNG8620059-0	nan	Ciliated	nan
GCGCCAACACACCGAC-WSSS_A_LNG8620059-0	nan	nan	nan
GCGCCAACATCCCATC-WSSS_A_LNG8620059-0	nan	nan	nan
GCGCCAAGTCAACTGT-WSSS_A_LNG8620059-0	Alv Macrophage	Macrophage	nan
GCGCCAATCGGCGGTT-WSSS_A_LNG8620059-0	Monocytes	Monocyte	nan
GCGCCAATCGTTTGCC-WSSS_A_LNG8620059-0	Alv Macrophage	Macrophage	nan
GCGCGATAGATCACGG-WSSS_A_LNG8620059-0	Alv Macrophage	Macrophage	nan
GCGCGATAGTACATGA-WSSS_A_LNG8620059-0	Alv Macrophage	Macrophage	nan
GCGCGATAGTCACGCC-WSSS_A_LNG8620059-0	nan	T_CD4	nan
GCGCGATCAGTGAGTG-WSSS_A_LNG8620059-0	nan	T_CD8	nan
GCGCGATGTGCAGGTA-WSSS_A_LNG8620059-0	nan	Macrophage	nan
GCGCGATGTGTTGGGA-WSSS_A_LNG8620059-0	nan	AT2	nan
GCGCGATTCTGCGTAA-WSSS_A_LNG8620059-0	nan	nan	nan
GCGGGTTCAATGGACG-WSSS_A_LNG8620059-0	Alv Macrophage	Macrophage	nan
GCGGGTTGTGGACGAT-WSSS_A_LNG8620059-0	Monocytes	Monocyte	nan
GCGGGTTTCGATCCCT-WSSS_A_LNG8620059-0	nan	nan	nan
GCTCCTACACCTGGTG-WSSS_A_LNG8620059-0	Alv Macrophage	Macrophage	nan
GCTCCTACAGGTCTCG-WSSS_A_LNG8620059-0	Monocytes	Monocyte	nan
GCTCCTACAGGTGCCT-WSSS_A_LNG8620059-0	Monocytes	Monocyte	nan
GCTCCTACATCTACGA-WSSS_A_LNG8620059-0	nan	NK	nan
GCTCCTACATGTTGAC-WSSS_A_LNG8620059-0	nan	nan	nan
GCTCTGTCAATGCCAT-WSSS_A_LNG8620059-0	Interstitial macrophages	Macrophage	nan
GCTCTGTCACGTGAGA-WSSS_A_LNG8620059-0	Alv Macrophage	Macrophage	nan
GCTCTGTGTTGGTTTG-WSSS_A_LNG8620059-0	Interstitial macrophages	Macrophage	nan
GCTCTGTTCGTTACGA-WSSS_A_LNG8620059-0	Alv Macrophage	Macrophage	nan
GCTGCAGAGTTACCCA-WSSS_A_LNG8620059-0	nan	AT2	nan
GCTGCAGGTCCAACTA-WSSS_A_LNG8620059-0	nan	AT2	nan
GCTGCGAAGACTACAA-WSSS_A_LNG8620059-0	Monocytes	Monocyte	nan
GCTGCGAAGTCTCCTC-WSSS_A_LNG8620059-0	Alv Macrophage	Macrophage	nan
GCTGCGATCGGTTCGG-WSSS_A_LNG8620059-0	DC	DC1	nan
GCTGCTTCAACTTGAC-WSSS_A_LNG8620059-0	nan	Ciliated	nan
GCTGCTTTCAGGATCT-WSSS_A_LNG8620059-0	Alv Macrophage	Macrophage	nan
GCTGGGTAGAGCCCAA-WSSS_A_LNG8620059-0	Alv Macrophage	Macrophage	nan
GCTGGGTAGTACCGGA-WSSS_A_LNG8620059-0	DC	DC1	nan
GCTGGGTCACATAACC-WSSS_A_LNG8620059-0	Alv Macrophage	Macrophage	nan
GCTGGGTCAGTAAGCG-WSSS_A_LNG8620059-0	nan	T_CD4	nan
GCTGGGTGTAGGACAC-WSSS_A_LNG8620059-0	Alv Macrophage	Macrophage	nan
GCTTCCAAGAATAGGG-WSSS_A_LNG8620059-0	Alv Macrophage	Macrophage	nan
GCTTCCAAGCGATATA-WSSS_A_LNG8620059-0	Alv Macrophage	Macrophage	nan
GCTTCCACAGGGAGAG-WSSS_A_LNG8620059-0	nan	NK	nan
GCTTCCACATGGGACA-WSSS_A_LNG8620059-0	DC	DC1	nan
GCTTCCAGTACCGGCT-WSSS_A_LNG8620059-0	Alv Macrophage	Macrophage	nan
GCTTCCAGTTTGTTGG-WSSS_A_LNG8620059-0	nan	nan	nan
GCTTCCATCAAGGCTT-WSSS_A_LNG8620059-0	nan	T_CD4	nan
GCTTGAAAGAGGGCTT-WSSS_A_LNG8620059-0	Alv Macrophage	Macrophage	nan
GCTTGAAAGTCATGCT-WSSS_A_LNG8620059-0	Alv Macrophage	Macrophage	nan
GCTTGAACACCGCTAG-WSSS_A_LNG8620059-0	nan	nan	nan
GGAAAGCAGCTCCTTC-WSSS_A_LNG8620059-0	nan	nan	nan
GGAAAGCCACCCATGG-WSSS_A_LNG8620059-0	nan	T_CD4	nan
GGAAAGCCAGGCGATA-WSSS_A_LNG8620059-0	Interstitial macrophages	Macrophage_Dividing	nan
GGAAAGCCAGTCTTCC-WSSS_A_LNG8620059-0	Interstitial macrophages	Macrophage	nan
GGAAAGCTCTCGAGTA-WSSS_A_LNG8620059-0	nan	nan	nan
GGAAAGCTCTCGGACG-WSSS_A_LNG8620059-0	Interstitial macrophages	Macrophage_Dividing	nan
GGAACTTAGGAGTTGC-WSSS_A_LNG8620059-0	nan	NK	nan
GGAACTTAGTTGAGTA-WSSS_A_LNG8620059-0	nan	T_CD4	nan
GGAACTTCAATCTACG-WSSS_A_LNG8620059-0	nan	nan	nan
GGAACTTCAGTATGCT-WSSS_A_LNG8620059-0	nan	nan	nan
GGAACTTGTAGCACGA-WSSS_A_LNG8620059-0	Alv Macrophage	Macrophage	nan
GGAACTTGTGGTCTCG-WSSS_A_LNG8620059-0	Alv Macrophage	Macrophage	nan
GGAACTTGTTAAAGTG-WSSS_A_LNG8620059-0	Alv Macrophage	Macrophage	nan
GGAACTTGTTACGCGC-WSSS_A_LNG8620059-0	Monocytes	Monocyte	nan
GGAACTTTCCGAGCCA-WSSS_A_LNG8620059-0	Alv Macrophage	Macrophage	nan
GGAATAACACACTGCG-WSSS_A_LNG8620059-0	nan	nan	nan
GGAATAACAGTTTACG-WSSS_A_LNG8620059-0	nan	Plasma_cell	nan
GGACAGACAGTCGATT-WSSS_A_LNG8620059-0	nan	nan	nan
GGACAGACATCGGTTA-WSSS_A_LNG8620059-0	nan	T_CD4	nan
GGACAGACATGCTAGT-WSSS_A_LNG8620059-0	Alv Macrophage	Macrophage	nan
GGACAGAGTGATGTGG-WSSS_A_LNG8620059-0	nan	NK	nan
GGACAGATCAGCTGGC-WSSS_A_LNG8620059-0	Monocytes	Monocyte	nan
GGACATTCACGACGAA-WSSS_A_LNG8620059-0	Monocytes	Monocyte	nan
GGACATTCACGTCTCT-WSSS_A_LNG8620059-0	nan	nan	nan
GGACATTCACTGTTAG-WSSS_A_LNG8620059-0	nan	nan	nan
GGACATTCAGTTCCCT-WSSS_A_LNG8620059-0	Interstitial macrophages	Macrophage	nan
GGACATTCATCGGACC-WSSS_A_LNG8620059-0	nan	NK	nan
GGACATTCATGCCTTC-WSSS_A_LNG8620059-0	nan	Macrophage	nan
GGACATTGTCATGCAT-WSSS_A_LNG8620059-0	nan	AT2	nan
GGACATTGTGTGAATA-WSSS_A_LNG8620059-0	Alv Macrophage	Macrophage	nan
GGACATTGTTCCACAA-WSSS_A_LNG8620059-0	DC	DC2	nan
GGACATTTCGATAGAA-WSSS_A_LNG8620059-0	Alv Macrophage	Macrophage	nan
GGACGTCCAACGATGG-WSSS_A_LNG8620059-0	nan	NK	nan
GGACGTCCAGGCGATA-WSSS_A_LNG8620059-0	nan	Macrophage	nan
GGACGTCGTCCGAGTC-WSSS_A_LNG8620059-0	nan	nan	nan
GGACGTCGTGTGGCTC-WSSS_A_LNG8620059-0	Alv Macrophage	Macrophage	nan
GGACGTCTCCGAAGAG-WSSS_A_LNG8620059-0	nan	T_CD4	nan
GGACGTCTCCGCGTTT-WSSS_A_LNG8620059-0	Alv Macrophage	Macrophage	nan
GGACGTCTCTTTAGTC-WSSS_A_LNG8620059-0	Interstitial macrophages	Macrophage	nan
GGAGCAAAGAGTACAT-WSSS_A_LNG8620059-0	Alv Macrophage	Macrophage	nan
GGAGCAACATCGGAAG-WSSS_A_LNG8620059-0	Interstitial macrophages	Macrophage	nan
GGAGCAAGTCCATCCT-WSSS_A_LNG8620059-0	Alv Macrophage	Macrophage	nan
GGATGTTCAAACCCAT-WSSS_A_LNG8620059-0	Alv Macrophage	Macrophage	nan
GGATGTTCAGCTGTTA-WSSS_A_LNG8620059-0	nan	NK	nan
GGATGTTCAGTATCTG-WSSS_A_LNG8620059-0	nan	NK	nan
GGATGTTCATATACGC-WSSS_A_LNG8620059-0	Alv Macrophage	Macrophage	nan
GGATGTTTCAGCACAT-WSSS_A_LNG8620059-0	Alv Macrophage	Macrophage	nan
GGATGTTTCCGCGGTA-WSSS_A_LNG8620059-0	nan	T_CD8	nan
GGATTACCAATACGCT-WSSS_A_LNG8620059-0	nan	Ciliated	nan
GGATTACCAGCATGAG-WSSS_A_LNG8620059-0	nan	nan	nan
GGATTACGTATAGTAG-WSSS_A_LNG8620059-0	Alv Macrophage	Macrophage	nan
GGCCGATGTCAAACTC-WSSS_A_LNG8620059-0	Interstitial macrophages	Macrophage	nan
GGCCGATGTCATATCG-WSSS_A_LNG8620059-0	nan	nan	nan
GGCCGATGTCTAGGTT-WSSS_A_LNG8620059-0	Alv Macrophage	Macrophage	nan
GGCCGATGTCTTCAAG-WSSS_A_LNG8620059-0	nan	NK	nan
GGCGACTAGTGTTTGC-WSSS_A_LNG8620059-0	DC	DC2	nan
GGCGACTTCCGCATAA-WSSS_A_LNG8620059-0	Alv Macrophage	Macrophage	nan
GGCGACTTCTTCTGGC-WSSS_A_LNG8620059-0	Alv Macrophage	Macrophage	nan
GGCGTGTAGAGTGAGA-WSSS_A_LNG8620059-0	nan	NK	nan
GGCGTGTAGTTTCCTT-WSSS_A_LNG8620059-0	Alv Macrophage	Macrophage	nan
GGCGTGTCACCGGAAA-WSSS_A_LNG8620059-0	Alv Macrophage	Macrophage	nan
GGCGTGTCATGTCGAT-WSSS_A_LNG8620059-0	Alv Macrophage	Macrophage	nan
GGCGTGTGTGTAACGG-WSSS_A_LNG8620059-0	nan	nan	nan
GGCGTGTTCAGTACGT-WSSS_A_LNG8620059-0	nan	nan	nan
GGCGTGTTCCGAGCCA-WSSS_A_LNG8620059-0	Alv Macrophage	Macrophage	nan
GGCTCGAAGTGTCCCG-WSSS_A_LNG8620059-0	nan	NK	nan
GGCTCGACACCCATTC-WSSS_A_LNG8620059-0	nan	T_CD4	nan
GGCTCGACATCCTAGA-WSSS_A_LNG8620059-0	Monocytes	Monocyte	nan
GGCTCGACATCGGGTC-WSSS_A_LNG8620059-0	nan	nan	nan
GGCTCGAGTGCGCTTG-WSSS_A_LNG8620059-0	DC	DC1	nan
GGCTGGTAGACGCACA-WSSS_A_LNG8620059-0	nan	AT2	nan
GGCTGGTAGACTAGGC-WSSS_A_LNG8620059-0	nan	Plasma_cell	nan
GGCTGGTCATTGGGCC-WSSS_A_LNG8620059-0	nan	T_CD8	nan
GGCTGGTGTCAGTGGA-WSSS_A_LNG8620059-0	Alv Macrophage	Macrophage	nan
GGCTGGTGTCGAACAG-WSSS_A_LNG8620059-0	Alv Macrophage	Macrophage	nan
GGCTGGTGTCGACTAT-WSSS_A_LNG8620059-0	Alv Macrophage	Macrophage	nan
GGCTGGTTCAAACAAG-WSSS_A_LNG8620059-0	nan	NK	nan
GGCTGGTTCATGCTCC-WSSS_A_LNG8620059-0	Alv Macrophage	Macrophage	nan
GGGAATGCACGGTAGA-WSSS_A_LNG8620059-0	nan	AT2	nan
GGGAATGGTGTGAAAT-WSSS_A_LNG8620059-0	Alv Macrophage	Macrophage	nan
GGGAATGTCCCGGATG-WSSS_A_LNG8620059-0	Monocytes	Monocyte	nan
GGGACCTAGGACATTA-WSSS_A_LNG8620059-0	nan	Ciliated	nan
GGGACCTCAATGGAAT-WSSS_A_LNG8620059-0	Alv Macrophage	Macrophage	nan
GGGACCTCAGCGTAAG-WSSS_A_LNG8620059-0	Interstitial macrophages	Macrophage	nan
GGGACCTCATTCTTAC-WSSS_A_LNG8620059-0	nan	Ciliated	nan
GGGACCTGTGTGGTTT-WSSS_A_LNG8620059-0	nan	Ciliated	nan
GGGACCTTCGGCGCAT-WSSS_A_LNG8620059-0	nan	nan	nan
GGGACCTTCTCTAAGG-WSSS_A_LNG8620059-0	Interstitial macrophages	Macrophage	nan
GGGAGATAGGCAAAGA-WSSS_A_LNG8620059-0	nan	T_CD4	nan
GGGAGATCAATGGAGC-WSSS_A_LNG8620059-0	nan	NK	nan
GGGATGAAGCCCAATT-WSSS_A_LNG8620059-0	Alv Macrophage	Macrophage	nan
GGGATGACAATAGCGG-WSSS_A_LNG8620059-0	nan	NK	nan
GGGATGACAATCCAAC-WSSS_A_LNG8620059-0	nan	nan	nan
GGGATGACACAACGTT-WSSS_A_LNG8620059-0	Alv Macrophage	Macrophage	nan
GGGATGACACCGCTAG-WSSS_A_LNG8620059-0	Alv Macrophage	Macrophage	nan
GGGATGACAGCCTATA-WSSS_A_LNG8620059-0	Alv Macrophage	Macrophage	nan
GGGATGACATTCGACA-WSSS_A_LNG8620059-0	nan	nan	nan
GGGATGAGTACCTACA-WSSS_A_LNG8620059-0	Alv Macrophage	Macrophage	nan
GGGATGAGTCAACATC-WSSS_A_LNG8620059-0	Interstitial macrophages	Macrophage	nan
GGGATGAGTGTATGGG-WSSS_A_LNG8620059-0	Alv Macrophage	Macrophage	nan
GGGATGAGTTCCATGA-WSSS_A_LNG8620059-0	Alv Macrophage	Macrophage	nan
GGGATGATCTACTTAC-WSSS_A_LNG8620059-0	Alv Macrophage	Macrophage	nan
GGGCACTAGACTAGAT-WSSS_A_LNG8620059-0	Alv Macrophage	Macrophage	nan
GGGCACTCAGATGAGC-WSSS_A_LNG8620059-0	nan	AT2	nan
GGGCACTGTAGTGAAT-WSSS_A_LNG8620059-0	nan	T_CD8	nan
GGGCACTGTCCGTGAC-WSSS_A_LNG8620059-0	nan	nan	nan
GGGCACTTCTCTGAGA-WSSS_A_LNG8620059-0	nan	T_CD4	nan
GGGCACTTCTGTGCAA-WSSS_A_LNG8620059-0	nan	Ciliated	nan
GGGCATCCAAGTAATG-WSSS_A_LNG8620059-0	nan	nan	nan
GGGCATCCACGGTTTA-WSSS_A_LNG8620059-0	Alv Macrophage	Macrophage	nan
GGGTCTGAGATCACGG-WSSS_A_LNG8620059-0	Alv Macrophage	Macrophage	nan
GGGTCTGAGGAATCGC-WSSS_A_LNG8620059-0	nan	T_CD8	nan
GGGTCTGGTAGCGCAA-WSSS_A_LNG8620059-0	nan	nan	nan
GGGTCTGGTGCCTGCA-WSSS_A_LNG8620059-0	Alv Macrophage	Macrophage	nan
GGGTTGCAGAGACTTA-WSSS_A_LNG8620059-0	nan	Ciliated	nan
GGGTTGCAGAGATGAG-WSSS_A_LNG8620059-0	Interstitial macrophages	Macrophage	nan
GGGTTGCAGGGCTCTC-WSSS_A_LNG8620059-0	Alv Macrophage	Macrophage	nan
GGGTTGCGTAACGCGA-WSSS_A_LNG8620059-0	nan	NK	nan
GGGTTGCGTGTGTGCC-WSSS_A_LNG8620059-0	Alv Macrophage	Macrophage	nan
GGGTTGCGTTAAAGAC-WSSS_A_LNG8620059-0	nan	Ciliated	nan
GGGTTGCTCACAACGT-WSSS_A_LNG8620059-0	Alv Macrophage	Macrophage	nan
GGGTTGCTCCGTCATC-WSSS_A_LNG8620059-0	Alv Macrophage	Macrophage	nan
GGGTTGCTCTGGTATG-WSSS_A_LNG8620059-0	nan	T_CD4	nan
GGTATTGGTGATGTGG-WSSS_A_LNG8620059-0	Alv Macrophage	Macrophage	nan
GGTATTGGTTCCGGCA-WSSS_A_LNG8620059-0	nan	nan	nan
GGTATTGGTTCGCGAC-WSSS_A_LNG8620059-0	nan	NK	nan
GGTATTGTCACCACCT-WSSS_A_LNG8620059-0	nan	nan	nan
GGTGAAGCACAGCCCA-WSSS_A_LNG8620059-0	Alv Macrophage	Macrophage	nan
GGTGAAGCAGACAGGT-WSSS_A_LNG8620059-0	nan	T_CD8	nan
GGTGAAGCATGCAACT-WSSS_A_LNG8620059-0	Monocytes	Monocyte	nan
GGTGAAGTCGAACTGT-WSSS_A_LNG8620059-0	nan	NK	nan
GGTGCGTAGATATGCA-WSSS_A_LNG8620059-0	Interstitial macrophages	Macrophage	nan
GGTGCGTAGTTCGATC-WSSS_A_LNG8620059-0	Interstitial macrophages	Macrophage	nan
GGTGCGTCAAGCTGTT-WSSS_A_LNG8620059-0	nan	Ciliated	nan
GGTGCGTGTCCCTTGT-WSSS_A_LNG8620059-0	Alv Macrophage	Macrophage	nan
GGTGCGTTCAAACCGT-WSSS_A_LNG8620059-0	Alv Macrophage	Macrophage	nan
GGTGCGTTCAGAGCTT-WSSS_A_LNG8620059-0	Interstitial macrophages	Macrophage_Dividing	nan
GGTGTTAAGGTCATCT-WSSS_A_LNG8620059-0	Adventitial Fibroblast	Fibroblast	nan
GGTGTTACAATGGACG-WSSS_A_LNG8620059-0	Monocytes	Monocyte	nan
GGTGTTACATAAGACA-WSSS_A_LNG8620059-0	Alv Macrophage	Macrophage	nan
GGTGTTAGTCGGCTCA-WSSS_A_LNG8620059-0	nan	T_CD4	nan
GGTGTTAGTCTCCCTA-WSSS_A_LNG8620059-0	nan	nan	nan
GGTGTTAGTGACGGTA-WSSS_A_LNG8620059-0	nan	Ciliated	nan
GTAACGTAGGTGCTAG-WSSS_A_LNG8620059-0	Alv Macrophage	Macrophage	nan
GTAACGTGTAGCGTAG-WSSS_A_LNG8620059-0	Alv Macrophage	Macrophage	nan
GTAACGTGTGAGCGAT-WSSS_A_LNG8620059-0	Alv Macrophage	Macrophage	nan
GTAACTGAGGCCCTTG-WSSS_A_LNG8620059-0	Alv Macrophage	Macrophage	nan
GTAACTGAGGGTTCCC-WSSS_A_LNG8620059-0	DC	DC2	nan
GTAACTGCACTGAAGG-WSSS_A_LNG8620059-0	nan	nan	nan
GTAACTGGTCGAGATG-WSSS_A_LNG8620059-0	Alv Macrophage	Macrophage	nan
GTAACTGTCACGGTTA-WSSS_A_LNG8620059-0	nan	T_CD8	nan
GTAACTGTCCCTAATT-WSSS_A_LNG8620059-0	Alv Macrophage	Macrophage	nan
GTACGTAAGACTGTAA-WSSS_A_LNG8620059-0	Monocytes	Monocyte	nan
GTACGTACATATGCTG-WSSS_A_LNG8620059-0	nan	nan	nan
GTACGTAGTTCTCATT-WSSS_A_LNG8620059-0	Interstitial macrophages	Macrophage	nan
GTACGTAGTTGTGGCC-WSSS_A_LNG8620059-0	Monocytes	Monocyte	nan
GTACGTATCGTGACAT-WSSS_A_LNG8620059-0	Alv Macrophage	Macrophage	nan
GTACGTATCTCTGAGA-WSSS_A_LNG8620059-0	nan	nan	nan
GTACTCCAGTAGTGCG-WSSS_A_LNG8620059-0	nan	nan	nan
GTACTCCGTATCACCA-WSSS_A_LNG8620059-0	nan	nan	nan
GTACTCCGTTAGAACA-WSSS_A_LNG8620059-0	nan	nan	nan
GTACTCCTCTCTAAGG-WSSS_A_LNG8620059-0	nan	nan	nan
GTACTCCTCTGGGCCA-WSSS_A_LNG8620059-0	Monocytes	Monocyte	nan
GTACTCCTCTTGCAAG-WSSS_A_LNG8620059-0	Monocytes	Monocyte	nan
GTACTTTAGTTGTAGA-WSSS_A_LNG8620059-0	nan	Macrophage	nan
GTACTTTCAGACAAGC-WSSS_A_LNG8620059-0	Alv Macrophage	Macrophage	nan
GTACTTTCAGACGCAA-WSSS_A_LNG8620059-0	nan	Ciliated	nan
GTACTTTCAGCCAATT-WSSS_A_LNG8620059-0	nan	T_CD8	nan
GTACTTTCAGCTGGCT-WSSS_A_LNG8620059-0	nan	NK	nan
GTACTTTCATGACATC-WSSS_A_LNG8620059-0	Alv Macrophage	Macrophage	nan
GTACTTTCATGAGCGA-WSSS_A_LNG8620059-0	nan	nan	nan
GTACTTTTCGTTACGA-WSSS_A_LNG8620059-0	nan	nan	nan
GTAGGCCCACAGAGGT-WSSS_A_LNG8620059-0	Interstitial macrophages	Macrophage	nan
GTAGGCCGTATTCGTG-WSSS_A_LNG8620059-0	Interstitial macrophages	Macrophage	nan
GTAGGCCGTGGTTTCA-WSSS_A_LNG8620059-0	nan	Macrophage	nan
GTAGGCCGTGTGGTTT-WSSS_A_LNG8620059-0	nan	NK	nan
GTAGTCAAGGCTCAGA-WSSS_A_LNG8620059-0	Monocytes	Monocyte	nan
GTAGTCACAGTACACT-WSSS_A_LNG8620059-0	Alv Macrophage	Macrophage	nan
GTAGTCAGTAGAGCTG-WSSS_A_LNG8620059-0	Interstitial macrophages	Macrophage	nan
GTAGTCAGTGTGAATA-WSSS_A_LNG8620059-0	nan	nan	nan
GTAGTCAGTTACGTCA-WSSS_A_LNG8620059-0	Alv Macrophage	Macrophage	nan
GTAGTCATCAACACGT-WSSS_A_LNG8620059-0	Alv Macrophage	Macrophage	nan
GTAGTCATCGTATCAG-WSSS_A_LNG8620059-0	nan	nan	nan
GTATCTTCAAAGCAAT-WSSS_A_LNG8620059-0	nan	NK	nan
GTATCTTCATTCTCAT-WSSS_A_LNG8620059-0	nan	NK	nan
GTATCTTTCTGAAAGA-WSSS_A_LNG8620059-0	Alv Macrophage	Macrophage	nan
GTATTCTCACATTCGA-WSSS_A_LNG8620059-0	Monocytes	Monocyte	nan
GTATTCTCATGCAATC-WSSS_A_LNG8620059-0	Alv Macrophage	Macrophage	nan
GTATTCTGTGCCTGGT-WSSS_A_LNG8620059-0	nan	nan	nan
GTATTCTGTGGTACAG-WSSS_A_LNG8620059-0	Alv Macrophage	Macrophage	nan
GTCACAAAGGAGTTTA-WSSS_A_LNG8620059-0	Monocytes	Monocyte	nan
GTCACAAAGTTGTAGA-WSSS_A_LNG8620059-0	nan	nan	nan
GTCACAACAAGCCGTC-WSSS_A_LNG8620059-0	Alv Macrophage	Macrophage	nan
GTCACAACATATACCG-WSSS_A_LNG8620059-0	DC	DC2	nan
GTCACAAGTGCAGTAG-WSSS_A_LNG8620059-0	nan	T_CD8	nan
GTCACAAGTTCATGGT-WSSS_A_LNG8620059-0	nan	Ciliated	nan
GTCACGGAGTGGTCCC-WSSS_A_LNG8620059-0	Alv Macrophage	Macrophage	nan
GTCACGGGTAACGCGA-WSSS_A_LNG8620059-0	Alv Macrophage	Macrophage	nan
GTCACGGGTCATCGGC-WSSS_A_LNG8620059-0	Alv Macrophage	Macrophage	nan
GTCACGGGTTACGCGC-WSSS_A_LNG8620059-0	Alv Macrophage	Macrophage	nan
GTCATTTCATCGTCGG-WSSS_A_LNG8620059-0	Alv Macrophage	Macrophage	nan
GTCATTTGTCTGCCAG-WSSS_A_LNG8620059-0	nan	nan	nan
GTCCTCAAGCTTATCG-WSSS_A_LNG8620059-0	nan	nan	nan
GTCCTCACACCAGTTA-WSSS_A_LNG8620059-0	Interstitial macrophages	Macrophage	nan
GTCCTCAGTACCGAGA-WSSS_A_LNG8620059-0	nan	nan	nan
GTCGGGTAGGACCACA-WSSS_A_LNG8620059-0	Alv Macrophage	Macrophage	nan
GTCGGGTCACATGGGA-WSSS_A_LNG8620059-0	Alv Macrophage	Macrophage	nan
GTCGGGTGTCAATACC-WSSS_A_LNG8620059-0	Monocytes	Monocyte	nan
GTCGGGTGTTTAAGCC-WSSS_A_LNG8620059-0	nan	T_CD4	nan
GTCGGGTTCGCCCTTA-WSSS_A_LNG8620059-0	nan	NK	nan
GTCGTAAAGCAATATG-WSSS_A_LNG8620059-0	Monocytes	Monocyte	nan
GTCGTAAAGCTAGCCC-WSSS_A_LNG8620059-0	Monocytes	Monocyte	nan
GTCGTAATCCGCAAGC-WSSS_A_LNG8620059-0	nan	Ciliated	nan
GTCTCGTAGGAATTAC-WSSS_A_LNG8620059-0	nan	Ciliated	nan
GTCTCGTTCGCAGGCT-WSSS_A_LNG8620059-0	nan	Macrophage	nan
GTCTTCGCAGTGGGAT-WSSS_A_LNG8620059-0	nan	Ciliated	nan
GTCTTCGTCCACGTGG-WSSS_A_LNG8620059-0	Alv Macrophage	Macrophage	nan
GTGAAGGAGGAGTACC-WSSS_A_LNG8620059-0	nan	NK	nan
GTGAAGGCAAGCGATG-WSSS_A_LNG8620059-0	DC	DC2	nan
GTGAAGGCATCCCATC-WSSS_A_LNG8620059-0	nan	AT2	nan
GTGAAGGCATTATCTC-WSSS_A_LNG8620059-0	Alv Macrophage	Macrophage	nan
GTGAAGGGTCATATGC-WSSS_A_LNG8620059-0	Alv Macrophage	Macrophage	nan
GTGAAGGTCACAGGCC-WSSS_A_LNG8620059-0	Interstitial macrophages	Macrophage	nan
GTGCAGCTCAGTTCGA-WSSS_A_LNG8620059-0	Alv Macrophage	Macrophage	nan
GTGCATAAGAAGGACA-WSSS_A_LNG8620059-0	Alv Macrophage	Macrophage	nan
GTGCATACAAATACAG-WSSS_A_LNG8620059-0	nan	NK	nan
GTGCATACAATAAGCA-WSSS_A_LNG8620059-0	Alv Macrophage	Macrophage	nan
GTGCATATCAGAGCTT-WSSS_A_LNG8620059-0	Interstitial macrophages	Macrophage	nan
GTGCATATCCACGTTC-WSSS_A_LNG8620059-0	nan	T_CD8	nan
GTGCGGTAGAAAGTGG-WSSS_A_LNG8620059-0	Alv Macrophage	Macrophage	nan
GTGCGGTAGCCACGCT-WSSS_A_LNG8620059-0	nan	NK	nan
GTGCGGTAGGTCGGAT-WSSS_A_LNG8620059-0	nan	nan	nan
GTGCGGTCAATGGACG-WSSS_A_LNG8620059-0	Alv Macrophage	Macrophage	nan
GTGCGGTCATCGGAAG-WSSS_A_LNG8620059-0	Alv Macrophage	Macrophage	nan
GTGCGGTGTCTAGGTT-WSSS_A_LNG8620059-0	nan	Ciliated	nan
GTGCGGTTCATCGATG-WSSS_A_LNG8620059-0	nan	NK	nan
GTGGGTCAGAAGGCCT-WSSS_A_LNG8620059-0	Alv Macrophage	Macrophage	nan
GTGGGTCAGTGTGAAT-WSSS_A_LNG8620059-0	Alv Macrophage	Macrophage	nan
GTGGGTCGTAAGAGGA-WSSS_A_LNG8620059-0	Alv Macrophage	Macrophage	nan
GTGGGTCGTATGGTTC-WSSS_A_LNG8620059-0	DC	DC2	nan
GTGTGCGCAGCATGAG-WSSS_A_LNG8620059-0	Alv Macrophage	Macrophage	nan
GTGTGCGGTCAACTGT-WSSS_A_LNG8620059-0	nan	nan	nan
GTGTGCGGTCAGAATA-WSSS_A_LNG8620059-0	DC	DC1	nan
GTGTGCGGTTATGCGT-WSSS_A_LNG8620059-0	nan	T_CD4	nan
GTGTGCGTCACAATGC-WSSS_A_LNG8620059-0	nan	AT2	nan
GTGTGCGTCAGTACGT-WSSS_A_LNG8620059-0	DC	DC2	nan
GTGTGCGTCGAACTGT-WSSS_A_LNG8620059-0	nan	Ciliated	nan
GTGTGCGTCTAAGCCA-WSSS_A_LNG8620059-0	Alv Macrophage	Macrophage	nan
GTGTGCGTCTACTTAC-WSSS_A_LNG8620059-0	nan	Ciliated	nan
GTGTTAGAGGTGCAAC-WSSS_A_LNG8620059-0	DC	DC2	nan
GTGTTAGCACCCATGG-WSSS_A_LNG8620059-0	DC	DC2	nan
GTGTTAGCAGCCTGTG-WSSS_A_LNG8620059-0	Alv Macrophage	Macrophage	nan
GTGTTAGCATTACCTT-WSSS_A_LNG8620059-0	Alv Macrophage	Macrophage	nan
GTGTTAGGTTAAGACA-WSSS_A_LNG8620059-0	DC	DC2	nan
GTGTTAGTCCAGATCA-WSSS_A_LNG8620059-0	nan	T_CD4	nan
GTGTTAGTCCGGCACA-WSSS_A_LNG8620059-0	nan	nan	nan
GTTAAGCAGGGTGTTG-WSSS_A_LNG8620059-0	nan	Ciliated	nan
GTTAAGCCATGCCTTC-WSSS_A_LNG8620059-0	Alv Macrophage	Macrophage	nan
GTTAAGCGTCTTCAAG-WSSS_A_LNG8620059-0	Monocytes	Monocyte	nan
GTTAAGCGTGCACGAA-WSSS_A_LNG8620059-0	Alv Macrophage	Macrophage	nan
GTTAAGCTCGGCTACG-WSSS_A_LNG8620059-0	nan	nan	nan
GTTACAGAGAGTGACC-WSSS_A_LNG8620059-0	DC	DC2	nan
GTTACAGAGTTCGATC-WSSS_A_LNG8620059-0	nan	nan	nan
GTTACAGCAGGGCATA-WSSS_A_LNG8620059-0	Alv Macrophage	Macrophage	nan
GTTACAGCATGGATGG-WSSS_A_LNG8620059-0	Monocytes	Monocyte	nan
GTTACAGGTCATACTG-WSSS_A_LNG8620059-0	nan	T_CD8	nan
GTTACAGTCATGCATG-WSSS_A_LNG8620059-0	Alv Macrophage	Macrophage	nan
GTTACAGTCCGCATAA-WSSS_A_LNG8620059-0	Alv Macrophage	Macrophage	nan
GTTACAGTCGGATGGA-WSSS_A_LNG8620059-0	Alv Macrophage	Macrophage	nan
GTTACAGTCTATGTGG-WSSS_A_LNG8620059-0	nan	T_CD4	nan
GTTCATTGTCGATTGT-WSSS_A_LNG8620059-0	nan	AT2	nan
GTTCATTGTCTAGAGG-WSSS_A_LNG8620059-0	Alv Macrophage	Macrophage	nan
GTTCATTGTTCTCATT-WSSS_A_LNG8620059-0	nan	nan	nan
GTTCATTTCGCCAAAT-WSSS_A_LNG8620059-0	nan	nan	nan
GTTCATTTCGCTGATA-WSSS_A_LNG8620059-0	nan	nan	nan
GTTCGGGAGGAATTAC-WSSS_A_LNG8620059-0	Alv Macrophage	Macrophage	nan
GTTCGGGAGTTCGCAT-WSSS_A_LNG8620059-0	nan	AT1	nan
GTTCGGGGTTGCTCCT-WSSS_A_LNG8620059-0	Alv Macrophage	Macrophage	nan
GTTCGGGTCCAAACTG-WSSS_A_LNG8620059-0	nan	Macrophage	nan
GTTCGGGTCCTACAGA-WSSS_A_LNG8620059-0	nan	nan	nan
GTTCTCGAGGGAGTAA-WSSS_A_LNG8620059-0	Monocytes	Monocyte	nan
GTTCTCGAGGTGTTAA-WSSS_A_LNG8620059-0	nan	AT2	nan
GTTCTCGAGTCTCAAC-WSSS_A_LNG8620059-0	Alv Macrophage	Macrophage	nan
GTTCTCGCACCGAATT-WSSS_A_LNG8620059-0	nan	Plasma_cell	nan
GTTCTCGTCCACGTGG-WSSS_A_LNG8620059-0	Alv Macrophage	Macrophage	nan
GTTTCTAAGCACGCCT-WSSS_A_LNG8620059-0	Interstitial macrophages	Macrophage	nan
GTTTCTACAGGTGGAT-WSSS_A_LNG8620059-0	Monocytes	Monocyte	nan
GTTTCTAGTAAGCACG-WSSS_A_LNG8620059-0	nan	T_CD4	nan
GTTTCTAGTGATGTGG-WSSS_A_LNG8620059-0	Monocytes	Monocyte	nan
GTTTCTAGTGTTGGGA-WSSS_A_LNG8620059-0	Alv Macrophage	Macrophage	nan
GTTTCTAGTTGTCTTT-WSSS_A_LNG8620059-0	nan	NK	nan
GTTTCTATCGTTGCCT-WSSS_A_LNG8620059-0	Monocytes	Monocyte	nan
TAAACCGAGACTTTCG-WSSS_A_LNG8620059-0	nan	T_CD4	nan
TAAACCGAGTACGATA-WSSS_A_LNG8620059-0	Interstitial macrophages	Macrophage	nan
TAAACCGCACGCTTTC-WSSS_A_LNG8620059-0	Alv Macrophage	Macrophage	nan
TAAACCGGTCGCGAAA-WSSS_A_LNG8620059-0	Alv Macrophage	Macrophage	nan
TAAACCGGTCGGCATC-WSSS_A_LNG8620059-0	Alv Macrophage	Macrophage	nan
TAAGAGAAGTATCTCG-WSSS_A_LNG8620059-0	Alv Macrophage	Macrophage	nan
TAAGAGAGTGCAACGA-WSSS_A_LNG8620059-0	Alv Macrophage	Macrophage	nan
TAAGAGAGTTGCGCAC-WSSS_A_LNG8620059-0	Alv Macrophage	Macrophage	nan
TAAGAGATCGCCGTGA-WSSS_A_LNG8620059-0	nan	Ciliated	nan
TAAGCGTAGAATAGGG-WSSS_A_LNG8620059-0	Interstitial macrophages	Macrophage_Dividing	nan
TAAGCGTAGACTTTCG-WSSS_A_LNG8620059-0	DC	DC2	nan
TAAGCGTAGATGTCGG-WSSS_A_LNG8620059-0	Alv Macrophage	Macrophage	nan
TAAGCGTCATCCGTGG-WSSS_A_LNG8620059-0	nan	AT2	nan
TAAGCGTGTATTACCG-WSSS_A_LNG8620059-0	Alv Macrophage	Macrophage	nan
TAAGCGTTCCACTCCA-WSSS_A_LNG8620059-0	Monocytes	Monocyte	nan
TAAGTGCAGACCTAGG-WSSS_A_LNG8620059-0	nan	nan	nan
TAAGTGCCAGCCTTTC-WSSS_A_LNG8620059-0	nan	nan	nan
TACACGAAGACAGGCT-WSSS_A_LNG8620059-0	Alv Macrophage	Macrophage	nan
TACACGACAACTGGCC-WSSS_A_LNG8620059-0	Alv Macrophage	Macrophage	nan
TACACGAGTCATGCAT-WSSS_A_LNG8620059-0	Monocytes	Monocyte	nan
TACACGAGTGCACTTA-WSSS_A_LNG8620059-0	Alv Macrophage	Macrophage	nan
TACACGATCGCCAAAT-WSSS_A_LNG8620059-0	Monocytes	Monocyte	nan
TACAGTGAGAATCTCC-WSSS_A_LNG8620059-0	Monocytes	Monocyte	nan
TACAGTGAGATCTGCT-WSSS_A_LNG8620059-0	nan	Plasma_cell	nan
TACAGTGGTGAGTATA-WSSS_A_LNG8620059-0	Alv Macrophage	Macrophage	nan
TACAGTGGTTCTGAAC-WSSS_A_LNG8620059-0	nan	nan	nan
TACAGTGTCAGCCTAA-WSSS_A_LNG8620059-0	Alv Macrophage	Macrophage	nan
TACCTATAGATGTTAG-WSSS_A_LNG8620059-0	Monocytes	Monocyte	nan
TACCTATGTCCAGTAT-WSSS_A_LNG8620059-0	nan	nan	nan
TACCTATGTTGAACTC-WSSS_A_LNG8620059-0	nan	T_CD4	nan
TACCTTAAGTCAAGGC-WSSS_A_LNG8620059-0	nan	nan	nan
TACCTTAAGTCATCCA-WSSS_A_LNG8620059-0	Alv Macrophage	Macrophage	nan
TACCTTACACAAGTAA-WSSS_A_LNG8620059-0	nan	NK	nan
TACCTTACAGACGCTC-WSSS_A_LNG8620059-0	nan	T_CD8	nan
TACCTTACATCAGTAC-WSSS_A_LNG8620059-0	nan	nan	nan
TACCTTAGTACCGGCT-WSSS_A_LNG8620059-0	Alv Macrophage	Macrophage	nan
TACCTTATCAGCTGGC-WSSS_A_LNG8620059-0	nan	NK	nan
TACGGATAGAAGCCCA-WSSS_A_LNG8620059-0	Alv Macrophage	Macrophage	nan
TACGGATCACCGAAAG-WSSS_A_LNG8620059-0	Monocytes	Monocyte	nan
TACGGATGTCGCGAAA-WSSS_A_LNG8620059-0	nan	NK	nan
TACGGATGTGGTCTCG-WSSS_A_LNG8620059-0	nan	NK	nan
TACGGATGTGTCTGAT-WSSS_A_LNG8620059-0	Alv Macrophage	Macrophage	nan
TACGGATTCACATACG-WSSS_A_LNG8620059-0	Interstitial macrophages	Macrophage	nan
TACGGATTCAGCGATT-WSSS_A_LNG8620059-0	Alv Macrophage	Macrophage	nan
TACGGATTCTCGCTTG-WSSS_A_LNG8620059-0	Alv Macrophage	Macrophage	nan
TACGGGCAGCGTGAGT-WSSS_A_LNG8620059-0	Interstitial macrophages	Macrophage	nan
TACGGGCCAATTGCTG-WSSS_A_LNG8620059-0	DC	DC2	nan
TACGGGCCAGCATACT-WSSS_A_LNG8620059-0	Alv Macrophage	Macrophage	nan
TACGGTACACAACTGT-WSSS_A_LNG8620059-0	Monocytes	Monocyte	nan
TACGGTAGTAATTGGA-WSSS_A_LNG8620059-0	nan	nan	nan
TACGGTAGTGGTTTCA-WSSS_A_LNG8620059-0	Alv Macrophage	Macrophage	nan
TACGGTATCGGCGCTA-WSSS_A_LNG8620059-0	Monocytes	Monocyte	nan
TACTCATAGGATTCGG-WSSS_A_LNG8620059-0	Alv Macrophage	Macrophage	nan
TACTCATAGGCTAGAC-WSSS_A_LNG8620059-0	Alv Macrophage	Macrophage	nan
TACTCATCAAAGTCAA-WSSS_A_LNG8620059-0	Monocytes	Monocyte	nan
TACTCATCAACGCACC-WSSS_A_LNG8620059-0	Interstitial macrophages	Macrophage	nan
TACTCATGTTATGCGT-WSSS_A_LNG8620059-0	Alv Macrophage	Macrophage	nan
TACTCATTCTCTAAGG-WSSS_A_LNG8620059-0	nan	nan	nan
TACTCGCGTGATGCCC-WSSS_A_LNG8620059-0	nan	T_CD4	nan
TACTCGCGTTAAGATG-WSSS_A_LNG8620059-0	Interstitial macrophages	Macrophage	nan
TACTCGCTCTTCATGT-WSSS_A_LNG8620059-0	nan	T_CD8	nan
TACTTACAGATACACA-WSSS_A_LNG8620059-0	DC	DC2	nan
TACTTACCATCCCATC-WSSS_A_LNG8620059-0	Alv Macrophage	Macrophage	nan
TACTTACGTGACTACT-WSSS_A_LNG8620059-0	Alv Macrophage	Macrophage	nan
TACTTACTCTCGCTTG-WSSS_A_LNG8620059-0	Monocytes	Monocyte	nan
TACTTGTAGAAGGCCT-WSSS_A_LNG8620059-0	Interstitial macrophages	Macrophage	nan
TACTTGTAGACGACGT-WSSS_A_LNG8620059-0	Alv Macrophage	Macrophage	nan
TACTTGTCACGTCAGC-WSSS_A_LNG8620059-0	nan	Ciliated	nan
TACTTGTCACGTGAGA-WSSS_A_LNG8620059-0	nan	NK	nan
TACTTGTCATAGTAAG-WSSS_A_LNG8620059-0	nan	AT2	nan
TACTTGTGTGAGGCTA-WSSS_A_LNG8620059-0	Monocytes	Monocyte	nan
TAGACCACATCTCGCT-WSSS_A_LNG8620059-0	nan	nan	nan
TAGACCACATGCCTTC-WSSS_A_LNG8620059-0	Interstitial macrophages	Macrophage	nan
TAGACCACATTTCACT-WSSS_A_LNG8620059-0	Alv Macrophage	Macrophage	nan
TAGACCAGTCACTGGC-WSSS_A_LNG8620059-0	Monocytes	Monocyte	nan
TAGACCAGTGTCCTCT-WSSS_A_LNG8620059-0	nan	Plasma_cell	nan
TAGACCAGTTTGACTG-WSSS_A_LNG8620059-0	Interstitial macrophages	Macrophage	nan
TAGACCATCAATAAGG-WSSS_A_LNG8620059-0	Alv Macrophage	Macrophage	nan
TAGACCATCCAGGGCT-WSSS_A_LNG8620059-0	Alv Macrophage	Macrophage	nan
TAGACCATCGGCGCAT-WSSS_A_LNG8620059-0	Interstitial macrophages	Macrophage	nan
TAGACCATCTGTCAAG-WSSS_A_LNG8620059-0	Alv Macrophage	Macrophage	nan
TAGAGCTAGAGTTGGC-WSSS_A_LNG8620059-0	Alv Macrophage	Macrophage	nan
TAGAGCTCAACGCACC-WSSS_A_LNG8620059-0	nan	nan	nan
TAGAGCTCAATGTTGC-WSSS_A_LNG8620059-0	Alv Macrophage	Macrophage	nan
TAGAGCTTCTTTAGGG-WSSS_A_LNG8620059-0	Monocytes	Monocyte	nan
TAGCCGGCAGGTTTCA-WSSS_A_LNG8620059-0	Alv Macrophage	Macrophage	nan
TAGCCGGTCAGCACAT-WSSS_A_LNG8620059-0	Alv Macrophage	Macrophage	nan
TAGCCGGTCTATCGCC-WSSS_A_LNG8620059-0	nan	T_CD4	nan
TAGGCATAGCTAGCCC-WSSS_A_LNG8620059-0	nan	Macrophage	nan
TAGGCATAGGTGCTAG-WSSS_A_LNG8620059-0	Interstitial macrophages	Macrophage	nan
TAGGCATAGTGTGAAT-WSSS_A_LNG8620059-0	Alv Macrophage	Macrophage	nan
TAGGCATCAAAGTCAA-WSSS_A_LNG8620059-0	Alv Macrophage	Macrophage	nan
TAGGCATCATCCTAGA-WSSS_A_LNG8620059-0	nan	T_CD4	nan
TAGGCATGTCTAACGT-WSSS_A_LNG8620059-0	Monocytes	Monocyte	nan
TAGGCATTCGCATGGC-WSSS_A_LNG8620059-0	Alv Macrophage	Macrophage	nan
TAGTGGTAGAGCTGCA-WSSS_A_LNG8620059-0	Monocytes	Monocyte	nan
TAGTGGTAGTCCATAC-WSSS_A_LNG8620059-0	Alv Macrophage	Macrophage	nan
TAGTGGTCAGCTGCAC-WSSS_A_LNG8620059-0	nan	nan	nan
TAGTGGTTCACATACG-WSSS_A_LNG8620059-0	DC	DC1	nan
TAGTTGGCAGGGAGAG-WSSS_A_LNG8620059-0	nan	Ciliated	nan
TAGTTGGGTGCGATAG-WSSS_A_LNG8620059-0	nan	T_CD4	nan
TAGTTGGGTTCTGAAC-WSSS_A_LNG8620059-0	DC	DC2	nan
TAGTTGGTCAACGCTA-WSSS_A_LNG8620059-0	nan	NK	nan
TAGTTGGTCAGGTTCA-WSSS_A_LNG8620059-0	nan	Ciliated	nan
TAGTTGGTCGTAGATC-WSSS_A_LNG8620059-0	Alv Macrophage	Macrophage	nan
TATCAGGAGATCTGCT-WSSS_A_LNG8620059-0	Alv Macrophage	Macrophage	nan
TATCAGGAGATGTGGC-WSSS_A_LNG8620059-0	Alv Macrophage	Macrophage	nan
TATCAGGAGTCGTTTG-WSSS_A_LNG8620059-0	Monocytes	Monocyte	nan
TATCAGGGTCCGAATT-WSSS_A_LNG8620059-0	Alv Macrophage	Macrophage	nan
TATCAGGGTGACGGTA-WSSS_A_LNG8620059-0	nan	nan	nan
TATCAGGTCACGACTA-WSSS_A_LNG8620059-0	nan	NK	nan
TATCTCACACGAAAGC-WSSS_A_LNG8620059-0	nan	NK	nan
TATCTCACAGCTGCAC-WSSS_A_LNG8620059-0	nan	nan	nan
TATGCCCAGAAGGGTA-WSSS_A_LNG8620059-0	nan	Ciliated	nan
TATGCCCGTAGCGCTC-WSSS_A_LNG8620059-0	Interstitial macrophages	Macrophage_Dividing	nan
TATGCCCGTCAACTGT-WSSS_A_LNG8620059-0	Alv Macrophage	Macrophage	nan
TATGCCCGTGAGTATA-WSSS_A_LNG8620059-0	nan	nan	nan
TATGCCCTCTCACATT-WSSS_A_LNG8620059-0	nan	NK	nan
TATTACCGTAAACACA-WSSS_A_LNG8620059-0	Alv Macrophage	Macrophage	nan
TATTACCGTCGAAAGC-WSSS_A_LNG8620059-0	Alv Macrophage	Macrophage	nan
TATTACCTCCAGATCA-WSSS_A_LNG8620059-0	Interstitial macrophages	Macrophage	nan
TATTACCTCTGCGTAA-WSSS_A_LNG8620059-0	Monocytes	Monocyte	nan
TCAACGAAGAGTCGGT-WSSS_A_LNG8620059-0	Alv Macrophage	Macrophage	nan
TCAACGAGTCATACTG-WSSS_A_LNG8620059-0	nan	Macrophage	nan
TCAACGATCCTACAGA-WSSS_A_LNG8620059-0	Alv Macrophage	Macrophage	nan
TCAACGATCGGATGTT-WSSS_A_LNG8620059-0	nan	T_CD8	nan
TCAATCTAGGCAGTCA-WSSS_A_LNG8620059-0	Alv Macrophage	Macrophage	nan
TCAATCTAGGCTAGCA-WSSS_A_LNG8620059-0	Monocytes	Monocyte	nan
TCAATCTAGGTACTCT-WSSS_A_LNG8620059-0	DC	DC2	nan
TCAATCTCACAGGCCT-WSSS_A_LNG8620059-0	Alv Macrophage	Macrophage	nan
TCAATCTCAGCCTTGG-WSSS_A_LNG8620059-0	Interstitial macrophages	Macrophage	nan
TCAATCTCAGTGACAG-WSSS_A_LNG8620059-0	nan	Ciliated	nan
TCAATCTCATCAGTAC-WSSS_A_LNG8620059-0	Monocytes	Monocyte	nan
TCAATCTGTCCATCCT-WSSS_A_LNG8620059-0	Alv Macrophage	Macrophage	nan
TCAATCTGTTGCCTCT-WSSS_A_LNG8620059-0	Monocytes	Monocyte	nan
TCAATCTTCACGACTA-WSSS_A_LNG8620059-0	Alv Macrophage	Macrophage	nan
TCACAAGAGTGGGATC-WSSS_A_LNG8620059-0	Alv Macrophage	Macrophage	nan
TCACAAGCACCCTATC-WSSS_A_LNG8620059-0	nan	T_CD4	nan
TCACAAGGTGCACGAA-WSSS_A_LNG8620059-0	Alv Macrophage	Macrophage	nan
TCACAAGTCTGCAGTA-WSSS_A_LNG8620059-0	Monocytes	Monocyte	nan
TCACGAAAGAGGGCTT-WSSS_A_LNG8620059-0	nan	nan	nan
TCACGAAAGCCAGTTT-WSSS_A_LNG8620059-0	Alv Macrophage	Macrophage	nan
TCACGAAAGCCCTAAT-WSSS_A_LNG8620059-0	nan	T_CD4	nan
TCACGAAAGTATCTCG-WSSS_A_LNG8620059-0	nan	T_CD4	nan
TCACGAACAGATCCAT-WSSS_A_LNG8620059-0	Alv Macrophage	Macrophage	nan
TCACGAAGTGAGTGAC-WSSS_A_LNG8620059-0	Interstitial macrophages	Macrophage	nan
TCACGAATCCTTGGTC-WSSS_A_LNG8620059-0	Interstitial macrophages	Macrophage	nan
TCACGAATCGTGGTCG-WSSS_A_LNG8620059-0	Interstitial macrophages	Macrophage_Dividing	nan
TCAGATGAGGAGCGTT-WSSS_A_LNG8620059-0	Alv Macrophage	Macrophage	nan
TCAGATGCACGGATAG-WSSS_A_LNG8620059-0	Alv Macrophage	Macrophage	nan
TCAGATGGTCGTGGCT-WSSS_A_LNG8620059-0	Alv Macrophage	Macrophage	nan
TCAGATGGTGTGAAAT-WSSS_A_LNG8620059-0	Monocytes	Monocyte	nan
TCAGATGGTGTGCGTC-WSSS_A_LNG8620059-0	nan	nan	nan
TCAGCAAAGTTTAGGA-WSSS_A_LNG8620059-0	Alv Macrophage	Macrophage	nan
TCAGCAAGTAAGCACG-WSSS_A_LNG8620059-0	nan	nan	nan
TCAGCAAGTATAATGG-WSSS_A_LNG8620059-0	Alv Macrophage	Macrophage	nan
TCAGCAAGTATAGGGC-WSSS_A_LNG8620059-0	nan	AT2	nan
TCAGCAATCACGCATA-WSSS_A_LNG8620059-0	nan	Plasma_cell	nan
TCAGCTCAGGCAAAGA-WSSS_A_LNG8620059-0	nan	NK	nan
TCAGCTCAGGTGATTA-WSSS_A_LNG8620059-0	Alv Macrophage	Macrophage	nan
TCAGCTCCAATTCCTT-WSSS_A_LNG8620059-0	nan	nan	nan
TCAGCTCCACCACGTG-WSSS_A_LNG8620059-0	nan	T_CD4	nan
TCAGCTCCAGTACACT-WSSS_A_LNG8620059-0	nan	T_CD8	nan
TCAGCTCGTCCTCTTG-WSSS_A_LNG8620059-0	nan	nan	nan
TCAGCTCTCGCAGGCT-WSSS_A_LNG8620059-0	Alv Macrophage	Macrophage	nan
TCAGGATAGGGTTCCC-WSSS_A_LNG8620059-0	Monocytes	Monocyte	nan
TCAGGATCAGGTGGAT-WSSS_A_LNG8620059-0	nan	T_CD4	nan
TCAGGATGTAGCAAAT-WSSS_A_LNG8620059-0	Alv Macrophage	Macrophage	nan
TCAGGATGTCGCGAAA-WSSS_A_LNG8620059-0	Alv Macrophage	Macrophage	nan
TCAGGATGTGTTGGGA-WSSS_A_LNG8620059-0	Monocytes	Monocyte	nan
TCAGGATGTTAAGATG-WSSS_A_LNG8620059-0	DC	DC2	nan
TCAGGTAAGAGGGATA-WSSS_A_LNG8620059-0	nan	Ciliated	nan
TCAGGTAAGTGAACGC-WSSS_A_LNG8620059-0	Alv Macrophage	Macrophage	nan
TCAGGTAGTATAGGTA-WSSS_A_LNG8620059-0	Monocytes	Monocyte	nan
TCAGGTAGTTGGGACA-WSSS_A_LNG8620059-0	Alv Macrophage	Macrophage	nan
TCATTACAGAATAGGG-WSSS_A_LNG8620059-0	Alv Macrophage	Macrophage	nan
TCATTACAGTGTCCAT-WSSS_A_LNG8620059-0	Interstitial macrophages	Macrophage	nan
TCATTACGTGCAGACA-WSSS_A_LNG8620059-0	Alv Macrophage	Macrophage	nan
TCATTACTCAACACTG-WSSS_A_LNG8620059-0	nan	T_CD4	nan
TCATTTGAGTACGATA-WSSS_A_LNG8620059-0	nan	T_CD8	nan
TCATTTGGTCAAAGCG-WSSS_A_LNG8620059-0	nan	nan	nan
TCATTTGGTTTGGGCC-WSSS_A_LNG8620059-0	nan	AT2	nan
TCATTTGTCGGAGCAA-WSSS_A_LNG8620059-0	Alv Macrophage	Macrophage	nan
TCCACACAGGCTATCT-WSSS_A_LNG8620059-0	Monocytes	Monocyte	nan
TCCACACCAGGACCCT-WSSS_A_LNG8620059-0	nan	nan	nan
TCCACACCAGTCTTCC-WSSS_A_LNG8620059-0	nan	nan	nan
TCCACACCAGTGAGTG-WSSS_A_LNG8620059-0	nan	AT2	nan
TCCACACGTCTGCGGT-WSSS_A_LNG8620059-0	DC	DC2	nan
TCCACACTCGCGATCG-WSSS_A_LNG8620059-0	nan	NK	nan
TCCACACTCTAACTGG-WSSS_A_LNG8620059-0	Alv Macrophage	Macrophage	nan
TCCCGATAGAGTTGGC-WSSS_A_LNG8620059-0	Alv Macrophage	Macrophage	nan
TCCCGATAGGCAGTCA-WSSS_A_LNG8620059-0	Alv Macrophage	Macrophage	nan
TCCCGATCAAGACGTG-WSSS_A_LNG8620059-0	nan	nan	nan
TCCCGATGTGAGCGAT-WSSS_A_LNG8620059-0	Alv Macrophage	Macrophage	nan
TCCCGATTCTGAGTGT-WSSS_A_LNG8620059-0	Monocytes	Monocyte	nan
TCGAGGCCATCCCACT-WSSS_A_LNG8620059-0	nan	nan	nan
TCGAGGCTCCAAGCCG-WSSS_A_LNG8620059-0	Alv Macrophage	Macrophage	nan
TCGAGGCTCGTCACGG-WSSS_A_LNG8620059-0	Interstitial macrophages	Macrophage	nan
TCGCGAGCACCAGGTC-WSSS_A_LNG8620059-0	Interstitial macrophages	Macrophage	nan
TCGCGAGGTCTCACCT-WSSS_A_LNG8620059-0	nan	T_CD4	nan
TCGCGAGGTGCACTTA-WSSS_A_LNG8620059-0	nan	nan	nan
TCGCGAGTCCAAAGTC-WSSS_A_LNG8620059-0	Alv Macrophage	Macrophage	nan
TCGCGTTAGCTATGCT-WSSS_A_LNG8620059-0	DC	DC2	nan
TCGCGTTGTAGCCTCG-WSSS_A_LNG8620059-0	nan	Ciliated	nan
TCGCGTTTCTCCGGTT-WSSS_A_LNG8620059-0	Interstitial macrophages	Macrophage	nan
TCGCGTTTCTTTACGT-WSSS_A_LNG8620059-0	Monocytes	Monocyte	nan
TCGGGACCACCCATGG-WSSS_A_LNG8620059-0	DC	DC2	nan
TCGGGACCAGCATGAG-WSSS_A_LNG8620059-0	Monocytes	Monocyte	nan
TCGGGACCAGTCGATT-WSSS_A_LNG8620059-0	nan	T_CD4	nan
TCGGGACGTCAGATAA-WSSS_A_LNG8620059-0	nan	nan	nan
TCGGGACTCACAACGT-WSSS_A_LNG8620059-0	nan	NK	nan
TCGGGACTCTGATACG-WSSS_A_LNG8620059-0	Alv Macrophage	Macrophage	nan
TCGGGACTCTGCTTGC-WSSS_A_LNG8620059-0	nan	T_CD4	nan
TCGGTAAAGCTATGCT-WSSS_A_LNG8620059-0	nan	nan	nan
TCGGTAAAGCTTCGCG-WSSS_A_LNG8620059-0	Alv Macrophage	Macrophage	nan
TCGGTAAGTAGCGCAA-WSSS_A_LNG8620059-0	nan	nan	nan
TCGGTAAGTTATGCGT-WSSS_A_LNG8620059-0	Alv Macrophage	Macrophage	nan
TCGGTAATCTTTAGGG-WSSS_A_LNG8620059-0	Alv Macrophage	Macrophage	nan
TCGTACCAGTGGTCCC-WSSS_A_LNG8620059-0	Alv Macrophage	Macrophage	nan
TCGTACCGTCTCCCTA-WSSS_A_LNG8620059-0	nan	nan	nan
TCGTACCTCATTGCCC-WSSS_A_LNG8620059-0	Alv Macrophage	Macrophage	nan
TCGTACCTCGACCAGC-WSSS_A_LNG8620059-0	Interstitial macrophages	Macrophage	nan
TCGTACCTCTGCGTAA-WSSS_A_LNG8620059-0	nan	nan	nan
TCGTAGACATCACAAC-WSSS_A_LNG8620059-0	nan	nan	nan
TCGTAGAGTGAAATCA-WSSS_A_LNG8620059-0	nan	Macrophage	nan
TCGTAGAGTGTCAATC-WSSS_A_LNG8620059-0	nan	Macrophage	nan
TCGTAGATCTGCCAGG-WSSS_A_LNG8620059-0	nan	nan	nan
TCGTAGATCTTGCATT-WSSS_A_LNG8620059-0	nan	nan	nan
TCTATTGAGGGATGGG-WSSS_A_LNG8620059-0	nan	nan	nan
TCTATTGCAAATCCGT-WSSS_A_LNG8620059-0	Monocytes	Monocyte	nan
TCTATTGGTTATCGGT-WSSS_A_LNG8620059-0	Alv Macrophage	Macrophage	nan
TCTATTGTCACTCCTG-WSSS_A_LNG8620059-0	Monocytes	Monocyte	nan
TCTATTGTCCTACAGA-WSSS_A_LNG8620059-0	Alv Macrophage	Macrophage	nan
TCTATTGTCTACCAGA-WSSS_A_LNG8620059-0	nan	nan	nan
TCTATTGTCTTGTCAT-WSSS_A_LNG8620059-0	Alv Macrophage	Macrophage	nan
TCTCATACAGATAATG-WSSS_A_LNG8620059-0	nan	T_CD8	nan
TCTCATAGTAGCGTGA-WSSS_A_LNG8620059-0	nan	nan	nan
TCTCATAGTGCCTGGT-WSSS_A_LNG8620059-0	Monocytes	Monocyte	nan
TCTCATAGTGGTCCGT-WSSS_A_LNG8620059-0	nan	T_CD4	nan
TCTCATATCCACGACG-WSSS_A_LNG8620059-0	Monocytes	Monocyte	nan
TCTCATATCGTCTGAA-WSSS_A_LNG8620059-0	nan	T_CD4	nan
TCTCTAAAGAGGTAGA-WSSS_A_LNG8620059-0	Alv Macrophage	Macrophage	nan
TCTCTAAAGTACGCCC-WSSS_A_LNG8620059-0	Alv Macrophage	Macrophage	nan
TCTCTAACAGACAGGT-WSSS_A_LNG8620059-0	Monocytes	Monocyte	nan
TCTCTAACATCACGTA-WSSS_A_LNG8620059-0	Monocytes	Monocyte	nan
TCTCTAAGTGACGGTA-WSSS_A_LNG8620059-0	nan	T_CD4	nan
TCTCTAAGTGTATGGG-WSSS_A_LNG8620059-0	Monocytes	Monocyte	nan
TCTGAGAAGGGCATGT-WSSS_A_LNG8620059-0	nan	nan	nan
TCTGAGAAGTTGTAGA-WSSS_A_LNG8620059-0	nan	nan	nan
TCTGAGAGTGTGGTTT-WSSS_A_LNG8620059-0	Alv Macrophage	Macrophage	nan
TCTGAGATCAGAGGTG-WSSS_A_LNG8620059-0	nan	T_CD4	nan
TCTGGAACAAGGTTTC-WSSS_A_LNG8620059-0	nan	NK	nan
TCTGGAATCCTCAACC-WSSS_A_LNG8620059-0	nan	nan	nan
TCTTCGGCACTCAGGC-WSSS_A_LNG8620059-0	nan	nan	nan
TCTTCGGTCAACGGGA-WSSS_A_LNG8620059-0	Alv Macrophage	Macrophage	nan
TCTTTCCAGAGCCTAG-WSSS_A_LNG8620059-0	Alv Macrophage	Macrophage	nan
TCTTTCCAGTGTTTGC-WSSS_A_LNG8620059-0	Alv Macrophage	Macrophage	nan
TCTTTCCCAAGAAGAG-WSSS_A_LNG8620059-0	nan	T_CD4	nan
TCTTTCCGTGAAGGCT-WSSS_A_LNG8620059-0	nan	nan	nan
TCTTTCCTCTCTAAGG-WSSS_A_LNG8620059-0	nan	Ciliated	nan
TGAAAGAAGCAGACTG-WSSS_A_LNG8620059-0	nan	Ciliated	nan
TGAAAGACAATAAGCA-WSSS_A_LNG8620059-0	Monocytes	Monocyte	nan
TGAAAGAGTCGGATCC-WSSS_A_LNG8620059-0	Alv Macrophage	Macrophage	nan
TGAAAGAGTGTTCGAT-WSSS_A_LNG8620059-0	nan	T_CD4	nan
TGAAAGAGTTGCTCCT-WSSS_A_LNG8620059-0	Alv Macrophage	Macrophage	nan
TGAAAGATCCGTTGTC-WSSS_A_LNG8620059-0	Alv Macrophage	Macrophage	nan
TGAAAGATCGCATGGC-WSSS_A_LNG8620059-0	Interstitial macrophages	Macrophage	nan
TGACAACTCCAACCAA-WSSS_A_LNG8620059-0	nan	nan	nan
TGACGGCAGTATCGAA-WSSS_A_LNG8620059-0	nan	Ciliated	nan
TGACGGCCAAGTAATG-WSSS_A_LNG8620059-0	nan	nan	nan
TGACGGCCATGACGGA-WSSS_A_LNG8620059-0	nan	nan	nan
TGACGGCGTGTGGTTT-WSSS_A_LNG8620059-0	Interstitial macrophages	Macrophage	nan
TGACGGCTCGTCCGTT-WSSS_A_LNG8620059-0	Monocytes	Monocyte	nan
TGACTAGAGCTATGCT-WSSS_A_LNG8620059-0	Alv Macrophage	Macrophage	nan
TGACTAGCATGCAACT-WSSS_A_LNG8620059-0	nan	nan	nan
TGACTAGGTCTAACGT-WSSS_A_LNG8620059-0	nan	nan	nan
TGACTAGGTCTAGAGG-WSSS_A_LNG8620059-0	DC	DC2	nan
TGACTAGGTTACAGAA-WSSS_A_LNG8620059-0	nan	nan	nan
TGACTAGGTTCTGGTA-WSSS_A_LNG8620059-0	Alv Macrophage	Macrophage	nan
TGACTAGTCAGCTCTC-WSSS_A_LNG8620059-0	Alv Macrophage	Macrophage	nan
TGACTAGTCGTAGGTT-WSSS_A_LNG8620059-0	nan	T_CD4	nan
TGACTTTAGAATGTGT-WSSS_A_LNG8620059-0	Monocytes	Monocyte	nan
TGACTTTCATAAAGGT-WSSS_A_LNG8620059-0	nan	Ciliated	nan
TGACTTTCATTATCTC-WSSS_A_LNG8620059-0	nan	nan	nan
TGACTTTGTTACCGAT-WSSS_A_LNG8620059-0	Alv Macrophage	Macrophage	nan
TGACTTTTCGCTTGTC-WSSS_A_LNG8620059-0	nan	nan	nan
TGAGAGGAGAACTGTA-WSSS_A_LNG8620059-0	nan	NK	nan
TGAGAGGAGACTAGGC-WSSS_A_LNG8620059-0	DC	DC2	nan
TGAGAGGCACTGAAGG-WSSS_A_LNG8620059-0	Alv Macrophage	Macrophage	nan
TGAGAGGTCCGAATGT-WSSS_A_LNG8620059-0	nan	nan	nan
TGAGCATAGGGCACTA-WSSS_A_LNG8620059-0	Alv Macrophage	Macrophage	nan
TGAGCATGTAAGTGTA-WSSS_A_LNG8620059-0	nan	nan	nan
TGAGCATGTTATTCTC-WSSS_A_LNG8620059-0	nan	DC_plasmacytoid	nan
TGAGCCGAGGTTACCT-WSSS_A_LNG8620059-0	Monocytes	Monocyte	nan
TGAGCCGCAAGGACTG-WSSS_A_LNG8620059-0	Alv Macrophage	Macrophage	nan
TGAGCCGCACACATGT-WSSS_A_LNG8620059-0	nan	NK	nan
TGAGCCGCAGTTCCCT-WSSS_A_LNG8620059-0	Alv Macrophage	Macrophage	nan
TGAGCCGGTCTCTCGT-WSSS_A_LNG8620059-0	Alv Macrophage	Macrophage	nan
TGAGCCGGTGCGAAAC-WSSS_A_LNG8620059-0	nan	AT2	nan
TGAGCCGGTGTGAATA-WSSS_A_LNG8620059-0	nan	Macrophage	nan
TGAGCCGTCTTGTATC-WSSS_A_LNG8620059-0	Alv Macrophage	Macrophage	nan
TGAGGGAAGTTACGGG-WSSS_A_LNG8620059-0	DC	DC2	nan
TGAGGGACAGCTGCAC-WSSS_A_LNG8620059-0	nan	T_CD8	nan
TGAGGGACAGTACACT-WSSS_A_LNG8620059-0	Alv Macrophage	Macrophage	nan
TGAGGGAGTACCGTAT-WSSS_A_LNG8620059-0	nan	Ciliated	nan
TGAGGGAGTCATCCCT-WSSS_A_LNG8620059-0	Alv Macrophage	Macrophage	nan
TGATTTCAGACAATAC-WSSS_A_LNG8620059-0	DC	DC1	nan
TGATTTCCAGGGAGAG-WSSS_A_LNG8620059-0	nan	NK	nan
TGATTTCCAGTATGCT-WSSS_A_LNG8620059-0	nan	nan	nan
TGATTTCGTACTCGCG-WSSS_A_LNG8620059-0	Alv Macrophage	Macrophage	nan
TGATTTCGTGATGATA-WSSS_A_LNG8620059-0	nan	Ciliated	nan
TGATTTCGTTGGGACA-WSSS_A_LNG8620059-0	nan	nan	nan
TGATTTCTCCTTGGTC-WSSS_A_LNG8620059-0	Monocytes	Monocyte	nan
TGCACCTGTACCGCTG-WSSS_A_LNG8620059-0	nan	Ciliated	nan
TGCACCTTCCGCGGTA-WSSS_A_LNG8620059-0	DC	DC1	nan
TGCACCTTCCGGGTGT-WSSS_A_LNG8620059-0	nan	NK	nan
TGCACCTTCGACAGCC-WSSS_A_LNG8620059-0	Interstitial macrophages	Macrophage	nan
TGCCAAAAGAAGGGTA-WSSS_A_LNG8620059-0	Monocytes	Monocyte	nan
TGCCAAAAGCAGGCTA-WSSS_A_LNG8620059-0	Alv Macrophage	Macrophage	nan
TGCCAAAAGCTCCTCT-WSSS_A_LNG8620059-0	Monocytes	Monocyte	nan
TGCCAAAAGGGTTCCC-WSSS_A_LNG8620059-0	Alv Macrophage	Macrophage	nan
TGCCAAAAGGTAGCTG-WSSS_A_LNG8620059-0	nan	Plasma_cell	nan
TGCCAAACAGTGGAGT-WSSS_A_LNG8620059-0	nan	T_CD8	nan
TGCCAAAGTGCACTTA-WSSS_A_LNG8620059-0	nan	T_CD8	nan
TGCCAAAGTGCAGACA-WSSS_A_LNG8620059-0	DC	DC2	nan
TGCCCATAGAGACTAT-WSSS_A_LNG8620059-0	Alv Macrophage	Macrophage	nan
TGCCCTACATGGTAGG-WSSS_A_LNG8620059-0	nan	nan	nan
TGCCCTATCATGCAAC-WSSS_A_LNG8620059-0	Monocytes	Monocyte	nan
TGCCCTATCCATGCTC-WSSS_A_LNG8620059-0	Monocytes	Monocyte	nan
TGCGCAGAGAGTGAGA-WSSS_A_LNG8620059-0	Alv Macrophage	Macrophage	nan
TGCGCAGCAAGGACTG-WSSS_A_LNG8620059-0	Alv Macrophage	Macrophage	nan
TGCGCAGGTGGCTCCA-WSSS_A_LNG8620059-0	Alv Macrophage	Macrophage	nan
TGCGCAGTCCGTTGTC-WSSS_A_LNG8620059-0	nan	T_CD4	nan
TGCGGGTAGGCTAGAC-WSSS_A_LNG8620059-0	nan	NK	nan
TGCGGGTGTACCGTTA-WSSS_A_LNG8620059-0	Monocytes	Monocyte	nan
TGCGGGTTCGGCCGAT-WSSS_A_LNG8620059-0	nan	nan	nan
TGCGGGTTCTACTATC-WSSS_A_LNG8620059-0	DC	DC2	nan
TGCGGGTTCTGCAGTA-WSSS_A_LNG8620059-0	Alv Macrophage	Macrophage	nan
TGCGTGGGTGCCTGGT-WSSS_A_LNG8620059-0	Alv Macrophage	Macrophage	nan
TGCTACCTCAGAAATG-WSSS_A_LNG8620059-0	nan	T_CD8	nan
TGCTACCTCAGTTCGA-WSSS_A_LNG8620059-0	Monocytes	Monocyte	nan
TGCTACCTCATCATTC-WSSS_A_LNG8620059-0	Alv Macrophage	Macrophage	nan
TGCTACCTCCCATTAT-WSSS_A_LNG8620059-0	nan	nan	nan
TGCTGCTAGAGAACAG-WSSS_A_LNG8620059-0	nan	T_CD8	nan
TGCTGCTCAATAGCGG-WSSS_A_LNG8620059-0	nan	nan	nan
TGCTGCTCACCAGTTA-WSSS_A_LNG8620059-0	nan	NK	nan
TGCTGCTCATGTCTCC-WSSS_A_LNG8620059-0	nan	T_CD8	nan
TGCTGCTTCAGATAAG-WSSS_A_LNG8620059-0	Interstitial macrophages	Macrophage	nan
TGCTGCTTCAGGCGAA-WSSS_A_LNG8620059-0	Alv Macrophage	Macrophage	nan
TGCTGCTTCGATAGAA-WSSS_A_LNG8620059-0	nan	nan	nan
TGCTGCTTCGTCGTTC-WSSS_A_LNG8620059-0	DC	DC2	nan
TGCTGCTTCTGCCAGG-WSSS_A_LNG8620059-0	nan	nan	nan
TGGACGCAGCGATATA-WSSS_A_LNG8620059-0	nan	T_CD8	nan
TGGACGCGTTGATTGC-WSSS_A_LNG8620059-0	nan	NK	nan
TGGACGCTCTCGGACG-WSSS_A_LNG8620059-0	nan	nan	nan
TGGCCAGCATAGTAAG-WSSS_A_LNG8620059-0	Interstitial macrophages	Macrophage	nan
TGGCCAGTCACTTACT-WSSS_A_LNG8620059-0	Adventitial Fibroblast	Fibroblast	nan
TGGCGCAAGCGTAGTG-WSSS_A_LNG8620059-0	Alv Macrophage	Macrophage	nan
TGGCGCAAGGAGTAGA-WSSS_A_LNG8620059-0	Alv Macrophage	Macrophage	nan
TGGCGCAAGGTGGGTT-WSSS_A_LNG8620059-0	DC	DC2	nan
TGGCGCACACAGACAG-WSSS_A_LNG8620059-0	nan	Macrophage	nan
TGGCGCATCAATAAGG-WSSS_A_LNG8620059-0	nan	T_CD4	nan
TGGCTGGAGTTCGATC-WSSS_A_LNG8620059-0	Monocytes	Monocyte	nan
TGGCTGGCAATGAATG-WSSS_A_LNG8620059-0	Alv Macrophage	Macrophage	nan
TGGCTGGCAGCATGAG-WSSS_A_LNG8620059-0	Alv Macrophage	Macrophage	nan
TGGCTGGGTGAGTGAC-WSSS_A_LNG8620059-0	nan	T_CD8	nan
TGGCTGGGTGTTGAGG-WSSS_A_LNG8620059-0	nan	NK	nan
TGGGAAGCAAGACACG-WSSS_A_LNG8620059-0	Alv Macrophage	Macrophage	nan
TGGGCGTAGTCACGCC-WSSS_A_LNG8620059-0	Alv Macrophage	Macrophage	nan
TGGGCGTCATCCTAGA-WSSS_A_LNG8620059-0	nan	nan	nan
TGGGCGTGTATATGAG-WSSS_A_LNG8620059-0	Interstitial macrophages	Macrophage	nan
TGGGCGTTCGTTTGCC-WSSS_A_LNG8620059-0	Alv Macrophage	Macrophage	nan
TGGTTAGTCGAACTGT-WSSS_A_LNG8620059-0	nan	nan	nan
TGGTTCCAGTATCGAA-WSSS_A_LNG8620059-0	Interstitial macrophages	Macrophage	nan
TGGTTCCAGTCCGTAT-WSSS_A_LNG8620059-0	DC	DC1	nan
TGGTTCCCACGAGGTA-WSSS_A_LNG8620059-0	Alv Macrophage	Macrophage	nan
TGGTTCCCAGCGTAAG-WSSS_A_LNG8620059-0	Interstitial macrophages	Macrophage	nan
TGGTTCCGTATAGTAG-WSSS_A_LNG8620059-0	nan	NK	nan
TGGTTCCGTCCAGTAT-WSSS_A_LNG8620059-0	nan	nan	nan
TGTATTCAGGCAGGTT-WSSS_A_LNG8620059-0	Alv Macrophage	Macrophage	nan
TGTATTCCAAAGCGGT-WSSS_A_LNG8620059-0	Interstitial macrophages	Macrophage	nan
TGTATTCGTTAAGATG-WSSS_A_LNG8620059-0	Alv Macrophage	Macrophage	nan
TGTCCCAAGACTACAA-WSSS_A_LNG8620059-0	Interstitial macrophages	Macrophage	nan
TGTCCCACAACACCCG-WSSS_A_LNG8620059-0	DC	DC1	nan
TGTCCCACACCATGTA-WSSS_A_LNG8620059-0	Alv Macrophage	Macrophage	nan
TGTGGTAAGTATGACA-WSSS_A_LNG8620059-0	Alv Macrophage	Macrophage	nan
TGTGGTAGTGGAAAGA-WSSS_A_LNG8620059-0	nan	nan	nan
TGTGGTATCCGTTGTC-WSSS_A_LNG8620059-0	nan	DC_plasmacytoid	nan
TGTGGTATCTGGTATG-WSSS_A_LNG8620059-0	nan	Ciliated	nan
TGTGTTTAGAGTACAT-WSSS_A_LNG8620059-0	Alv Macrophage	Macrophage	nan
TGTGTTTAGATGCCAG-WSSS_A_LNG8620059-0	nan	NK	nan
TGTGTTTCATGCCCGA-WSSS_A_LNG8620059-0	Monocytes	Monocyte	nan
TGTGTTTTCACTTATC-WSSS_A_LNG8620059-0	Alv Macrophage	Macrophage	nan
TGTGTTTTCCACGTGG-WSSS_A_LNG8620059-0	nan	Plasma_cell	nan
TGTTCCGAGAATTCCC-WSSS_A_LNG8620059-0	Monocytes	Monocyte	nan
TGTTCCGAGGCATGGT-WSSS_A_LNG8620059-0	nan	Plasma_cell	nan
TGTTCCGGTAAATGAC-WSSS_A_LNG8620059-0	Interstitial macrophages	Macrophage	nan
TGTTCCGGTCGCCATG-WSSS_A_LNG8620059-0	Alv Macrophage	Macrophage	nan
TGTTCCGGTCTCCACT-WSSS_A_LNG8620059-0	nan	NK	nan
TGTTCCGGTTAAAGAC-WSSS_A_LNG8620059-0	nan	nan	nan
TTAACTCAGAAGGTTT-WSSS_A_LNG8620059-0	Alv Macrophage	Macrophage	nan
TTAACTCCAAGCTGAG-WSSS_A_LNG8620059-0	Alv Macrophage	Macrophage	nan
TTAACTCGTCTTCGTC-WSSS_A_LNG8620059-0	Alv Macrophage	Macrophage	nan
TTAACTCTCCAGAGGA-WSSS_A_LNG8620059-0	Alv Macrophage	Macrophage	nan
TTAGGACAGATAGTCA-WSSS_A_LNG8620059-0	nan	Macrophage	nan
TTAGGACAGCCAGTAG-WSSS_A_LNG8620059-0	Interstitial macrophages	Macrophage	nan
TTAGGACCACAGACTT-WSSS_A_LNG8620059-0	Alv Macrophage	Macrophage	nan
TTAGGCAAGGTGCTTT-WSSS_A_LNG8620059-0	Alv Macrophage	Macrophage	nan
TTAGGCACATCCCACT-WSSS_A_LNG8620059-0	Alv Macrophage	Macrophage	nan
TTAGGCACATGCAACT-WSSS_A_LNG8620059-0	nan	nan	nan
TTAGTTCAGACTAGGC-WSSS_A_LNG8620059-0	Monocytes	Monocyte	nan
TTAGTTCAGATCCTGT-WSSS_A_LNG8620059-0	nan	NK	nan
TTAGTTCAGCCATCGC-WSSS_A_LNG8620059-0	nan	nan	nan
TTAGTTCAGGAGTTGC-WSSS_A_LNG8620059-0	nan	Macrophage	nan
TTAGTTCCATGCAACT-WSSS_A_LNG8620059-0	nan	T_CD8	nan
TTAGTTCGTAAGTAGT-WSSS_A_LNG8620059-0	DC	DC2	nan
TTAGTTCTCCAGTATG-WSSS_A_LNG8620059-0	nan	NK	nan
TTATGCTAGGACAGAA-WSSS_A_LNG8620059-0	Alv Macrophage	Macrophage	nan
TTATGCTCACAACGCC-WSSS_A_LNG8620059-0	nan	nan	nan
TTATGCTGTAACGACG-WSSS_A_LNG8620059-0	Alv Macrophage	Macrophage	nan
TTATGCTGTATCACCA-WSSS_A_LNG8620059-0	Monocytes	Monocyte	nan
TTATGCTGTTCGGGCT-WSSS_A_LNG8620059-0	nan	nan	nan
TTATGCTTCAGAGGTG-WSSS_A_LNG8620059-0	Alv Macrophage	Macrophage	nan
TTCCCAGAGCCAGAAC-WSSS_A_LNG8620059-0	Interstitial macrophages	Macrophage	nan
TTCCCAGAGTATCTCG-WSSS_A_LNG8620059-0	Alv Macrophage	Macrophage	nan
TTCCCAGTCCTATTCA-WSSS_A_LNG8620059-0	Alv Macrophage	Macrophage	nan
TTCCCAGTCGGCGCAT-WSSS_A_LNG8620059-0	nan	nan	nan
TTCCCAGTCGTAGATC-WSSS_A_LNG8620059-0	Alv Macrophage	Macrophage	nan
TTCGAAGAGACACGAC-WSSS_A_LNG8620059-0	Monocytes	Monocyte	nan
TTCGAAGAGACCTTTG-WSSS_A_LNG8620059-0	Alv Macrophage	Macrophage	nan
TTCGAAGCAGGACCCT-WSSS_A_LNG8620059-0	Alv Macrophage	Macrophage	nan
TTCGAAGGTTCAGGCC-WSSS_A_LNG8620059-0	nan	NK	nan
TTCGAAGTCTAACTCT-WSSS_A_LNG8620059-0	Alveolar Fibroblast	Fibroblast	nan
TTCGGTCAGAAACCTA-WSSS_A_LNG8620059-0	Alv Macrophage	Macrophage	nan
TTCGGTCAGAGTACCG-WSSS_A_LNG8620059-0	nan	T_CD8	nan
TTCGGTCAGATCCCGC-WSSS_A_LNG8620059-0	Interstitial macrophages	Macrophage	nan
TTCGGTCAGCGTCAAG-WSSS_A_LNG8620059-0	Alv Macrophage	Macrophage	nan
TTCGGTCCAAACAACA-WSSS_A_LNG8620059-0	Interstitial macrophages	Macrophage	nan
TTCGGTCCAATAGAGT-WSSS_A_LNG8620059-0	Alv Macrophage	Macrophage	nan
TTCGGTCGTCTTGTCC-WSSS_A_LNG8620059-0	nan	T_CD4	nan
TTCGGTCGTTGTGGCC-WSSS_A_LNG8620059-0	Alv Macrophage	Macrophage	nan
TTCTACAAGTGGACGT-WSSS_A_LNG8620059-0	nan	Macrophage	nan
TTCTACACAATCGAAA-WSSS_A_LNG8620059-0	Alv Macrophage	Macrophage	nan
TTCTACATCCCGACTT-WSSS_A_LNG8620059-0	Interstitial macrophages	Macrophage	nan
TTCTCAAAGAAGGTGA-WSSS_A_LNG8620059-0	nan	T_CD4	nan
TTCTCAAGTCTAGTCA-WSSS_A_LNG8620059-0	Alv Macrophage	Macrophage	nan
TTCTCAATCACATAGC-WSSS_A_LNG8620059-0	nan	nan	nan
TTCTCAATCAGTTCGA-WSSS_A_LNG8620059-0	Interstitial macrophages	Macrophage	nan
TTCTCAATCTAACTCT-WSSS_A_LNG8620059-0	nan	NK	nan
TTCTCCTAGATCTGCT-WSSS_A_LNG8620059-0	Alv Macrophage	Macrophage	nan
TTCTCCTAGCCGGTAA-WSSS_A_LNG8620059-0	nan	T_CD8	nan
TTCTCCTAGCGATTCT-WSSS_A_LNG8620059-0	Interstitial macrophages	Macrophage	nan
TTCTCCTAGGCTCATT-WSSS_A_LNG8620059-0	Alv Macrophage	Macrophage	nan
TTCTCCTAGGTAGCTG-WSSS_A_LNG8620059-0	Monocytes	Monocyte	nan
TTCTCCTCAAGGTTTC-WSSS_A_LNG8620059-0	Monocytes	Monocyte	nan
TTCTCCTGTCCTCTTG-WSSS_A_LNG8620059-0	nan	nan	nan
TTCTCCTGTGCCTGTG-WSSS_A_LNG8620059-0	nan	nan	nan
TTCTCCTGTTCGGCAC-WSSS_A_LNG8620059-0	Monocytes	Monocyte	nan
TTCTTAGAGAATTCCC-WSSS_A_LNG8620059-0	Interstitial macrophages	Macrophage	nan
TTCTTAGAGCAATCTC-WSSS_A_LNG8620059-0	DC	DC2	nan
TTCTTAGGTCCGAAGA-WSSS_A_LNG8620059-0	nan	NK	nan
TTCTTAGGTGTGCCTG-WSSS_A_LNG8620059-0	Alv Macrophage	Macrophage	nan
TTGAACGCAACAACCT-WSSS_A_LNG8620059-0	nan	NK	nan
TTGAACGCAACTGCTA-WSSS_A_LNG8620059-0	Monocytes	Monocyte	nan
TTGAACGGTCCCTACT-WSSS_A_LNG8620059-0	Alv Macrophage	Macrophage	nan
TTGAACGTCGCATGGC-WSSS_A_LNG8620059-0	nan	nan	nan
TTGACTTGTTAAAGAC-WSSS_A_LNG8620059-0	nan	nan	nan
TTGACTTGTTGTGGAG-WSSS_A_LNG8620059-0	nan	nan	nan
TTGACTTTCTGCGACG-WSSS_A_LNG8620059-0	Monocytes	Monocyte	nan
TTGCCGTAGACACTAA-WSSS_A_LNG8620059-0	nan	nan	nan
TTGCCGTAGCCAACAG-WSSS_A_LNG8620059-0	Alv Macrophage	Macrophage	nan
TTGCCGTCATCTCGCT-WSSS_A_LNG8620059-0	Alv Macrophage	Macrophage	nan
TTGCCGTTCACCGGGT-WSSS_A_LNG8620059-0	Alv Macrophage	Macrophage	nan
TTGCGTCAGACTAGAT-WSSS_A_LNG8620059-0	nan	Ciliated	nan
TTGCGTCTCCGCAGTG-WSSS_A_LNG8620059-0	Alv Macrophage	Macrophage	nan
TTGGAACCATGTCGAT-WSSS_A_LNG8620059-0	nan	Ciliated	nan
TTGGAACGTATTAGCC-WSSS_A_LNG8620059-0	Interstitial macrophages	Macrophage	nan
TTGGAACGTCGAATCT-WSSS_A_LNG8620059-0	nan	nan	nan
TTGGCAAAGAGTTGGC-WSSS_A_LNG8620059-0	Alv Macrophage	Macrophage	nan
TTGGCAAAGCTAACTC-WSSS_A_LNG8620059-0	nan	NK	nan
TTGGCAAAGTAGGCCA-WSSS_A_LNG8620059-0	nan	nan	nan
TTGGCAACACCCATTC-WSSS_A_LNG8620059-0	nan	T_CD8	nan
TTGGCAATCATAACCG-WSSS_A_LNG8620059-0	Interstitial macrophages	Macrophage	nan
TTGGCAATCTCTAGGA-WSSS_A_LNG8620059-0	DC	DC1	nan
TTGTAGGAGATGTGGC-WSSS_A_LNG8620059-0	nan	nan	nan
TTGTAGGAGGCTCAGA-WSSS_A_LNG8620059-0	nan	Ciliated	nan
TTTACTGAGTGTACCT-WSSS_A_LNG8620059-0	nan	T_CD4	nan
TTTACTGGTATATCCG-WSSS_A_LNG8620059-0	Alv Macrophage	Macrophage	nan
TTTACTGGTCAACTGT-WSSS_A_LNG8620059-0	nan	nan	nan
TTTATGCAGAGAGCTC-WSSS_A_LNG8620059-0	Alv Macrophage	Macrophage	nan
TTTATGCCAATGCCAT-WSSS_A_LNG8620059-0	Interstitial macrophages	Macrophage	nan
TTTATGCTCTAGCACA-WSSS_A_LNG8620059-0	nan	nan	nan
TTTATGCTCTTCGAGA-WSSS_A_LNG8620059-0	Alv Macrophage	Macrophage	nan
TTTCCTCAGACTACAA-WSSS_A_LNG8620059-0	Alv Macrophage	Macrophage	nan
TTTCCTCAGCCACGCT-WSSS_A_LNG8620059-0	nan	nan	nan
TTTCCTCAGCCGATTT-WSSS_A_LNG8620059-0	Alv Macrophage	Macrophage	nan
TTTCCTCAGGGCTTCC-WSSS_A_LNG8620059-0	Alv Macrophage	Macrophage	nan
TTTCCTCCATGCCTTC-WSSS_A_LNG8620059-0	Monocytes	Monocyte	nan
TTTGCGCAGCACCGTC-WSSS_A_LNG8620059-0	Alv Macrophage	Macrophage	nan
TTTGCGCGTGGCTCCA-WSSS_A_LNG8620059-0	Alv Macrophage	Macrophage	nan
TTTGCGCGTGGGTATG-WSSS_A_LNG8620059-0	Monocytes	Monocyte	nan
TTTGCGCGTGTGACCC-WSSS_A_LNG8620059-0	nan	nan	nan
TTTGGTTAGCTTCGCG-WSSS_A_LNG8620059-0	nan	Ciliated	nan
TTTGGTTAGTACCGGA-WSSS_A_LNG8620059-0	nan	nan	nan
TTTGTCAAGCCCGAAA-WSSS_A_LNG8620059-0	nan	nan	nan
TTTGTCAAGCTGCAAG-WSSS_A_LNG8620059-0	nan	Macrophage	nan
TTTGTCATCCGTTGCT-WSSS_A_LNG8620059-0	DC	DC2	nan
TTTGTCATCGGTTCGG-WSSS_A_LNG8620059-0	Alv Macrophage	Macrophage	nan
TTTGTCATCTCGCATC-WSSS_A_LNG8620059-0	Monocytes	Monocyte	nan
TTTGTCATCTGCGACG-WSSS_A_LNG8620059-0	Alv Macrophage	Macrophage	nan
AAACCTGGTTACAGAA-WSSS_A_LNG8620060-0	nan	nan	nan
AAACCTGGTTACTGAC-WSSS_A_LNG8620060-0	nan	nan	nan
AAACGGGCAGGACCCT-WSSS_A_LNG8620060-0	nan	T_CD8	nan
AAAGATGGTAATCACC-WSSS_A_LNG8620060-0	nan	nan	nan
AAAGATGTCTCGTATT-WSSS_A_LNG8620060-0	nan	nan	nan
AAAGATGTCTTGACGA-WSSS_A_LNG8620060-0	nan	T_CD8	nan
AAAGCAAAGACCCACC-WSSS_A_LNG8620060-0	Interstitial macrophages	Macrophage	nan
AAAGCAATCAATAAGG-WSSS_A_LNG8620060-0	nan	T_CD4	nan
AAAGCAATCGGCTTGG-WSSS_A_LNG8620060-0	nan	nan	nan
AAAGTAGTCCGTAGTA-WSSS_A_LNG8620060-0	nan	B_cell	nan
AAATGCCCAATCTGCA-WSSS_A_LNG8620060-0	nan	nan	nan
AAATGCCCAGCTGTGC-WSSS_A_LNG8620060-0	nan	nan	nan
AAATGCCTCCTGCTTG-WSSS_A_LNG8620060-0	nan	T_CD4	nan
AACACGTGTAGCGATG-WSSS_A_LNG8620060-0	nan	nan	nan
AACACGTTCATTATCC-WSSS_A_LNG8620060-0	nan	nan	nan
AACACGTTCCTTGACC-WSSS_A_LNG8620060-0	nan	nan	nan
AACACGTTCTAACTGG-WSSS_A_LNG8620060-0	nan	T_CD8	nan
AACCATGTCCAGTATG-WSSS_A_LNG8620060-0	nan	nan	nan
AACCGCGCAGAGCCAA-WSSS_A_LNG8620060-0	nan	nan	nan
AACCGCGGTGATGTGG-WSSS_A_LNG8620060-0	nan	T_CD8	nan
AACGTTGCAATGCCAT-WSSS_A_LNG8620060-0	nan	nan	nan
AACTCAGGTCCAGTGC-WSSS_A_LNG8620060-0	nan	T_CD4	nan
AACTCAGGTGCGATAG-WSSS_A_LNG8620060-0	nan	T_CD4	nan
AACTCAGTCCGAACGC-WSSS_A_LNG8620060-0	nan	T_CD8	nan
AACTCAGTCTTCGGTC-WSSS_A_LNG8620060-0	nan	nan	nan
AACTCCCCACCTTGTC-WSSS_A_LNG8620060-0	nan	T_CD4	nan
AACTCCCGTTGTTTGG-WSSS_A_LNG8620060-0	nan	DC_plasmacytoid	nan
AACTCCCTCTAGAGTC-WSSS_A_LNG8620060-0	nan	T_CD4	nan
AACTCCCTCTTATCTG-WSSS_A_LNG8620060-0	nan	T_CD4	nan
AACTCTTCAGTCAGCC-WSSS_A_LNG8620060-0	nan	T_CD8	nan
AACTCTTCATATGGTC-WSSS_A_LNG8620060-0	nan	T_CD4	nan
AACTCTTGTTGTTTGG-WSSS_A_LNG8620060-0	nan	nan	nan
AACTGGTGTCATTAGC-WSSS_A_LNG8620060-0	nan	nan	nan
AACTGGTGTGATAAGT-WSSS_A_LNG8620060-0	nan	nan	nan
AACTGGTTCCACGCAG-WSSS_A_LNG8620060-0	nan	T_CD4	nan
AACTTTCGTTAAGTAG-WSSS_A_LNG8620060-0	nan	nan	nan
AACTTTCGTTTGTTTC-WSSS_A_LNG8620060-0	nan	T_CD8	nan
AAGACCTCACCGGAAA-WSSS_A_LNG8620060-0	nan	T_CD4	nan
AAGACCTGTAAGAGAG-WSSS_A_LNG8620060-0	nan	T_CD8	nan
AAGACCTGTGAAAGAG-WSSS_A_LNG8620060-0	nan	T_CD4	nan
AAGACCTGTTGGTGGA-WSSS_A_LNG8620060-0	nan	T_CD8	nan
AAGCCGCAGCACACAG-WSSS_A_LNG8620060-0	nan	T_CD8	nan
AAGCCGCAGTGAAGAG-WSSS_A_LNG8620060-0	nan	T_CD8	nan
AAGCCGCCAGGTGCCT-WSSS_A_LNG8620060-0	nan	T_CD4	nan
AAGCCGCGTCGCGAAA-WSSS_A_LNG8620060-0	nan	T_CD8	nan
AAGGAGCCAAACGTGG-WSSS_A_LNG8620060-0	nan	T_CD4	nan
AAGGAGCTCAGATAAG-WSSS_A_LNG8620060-0	nan	T_CD8	nan
AAGGAGCTCTCGCTTG-WSSS_A_LNG8620060-0	nan	T_CD4	nan
AAGGCAGCAACTGCGC-WSSS_A_LNG8620060-0	nan	nan	nan
AAGGCAGCACATGACT-WSSS_A_LNG8620060-0	nan	nan	nan
AAGGCAGTCTGTCAAG-WSSS_A_LNG8620060-0	nan	Ciliated	nan
AAGGTTCCAGTCCTTC-WSSS_A_LNG8620060-0	nan	nan	nan
AAGGTTCTCACCACCT-WSSS_A_LNG8620060-0	nan	T_CD4	nan
AAGTCTGCAAAGGTGC-WSSS_A_LNG8620060-0	nan	T_CD4	nan
AAGTCTGCACTGCCAG-WSSS_A_LNG8620060-0	DC	DC2	nan
AAGTCTGGTACAGACG-WSSS_A_LNG8620060-0	nan	T_CD4	nan
AATCCAGCACTCAGGC-WSSS_A_LNG8620060-0	nan	T_CD8	nan
AATCCAGCAGGGTTAG-WSSS_A_LNG8620060-0	nan	T_CD4	nan
AATCCAGTCCAGAGGA-WSSS_A_LNG8620060-0	nan	T_CD4	nan
AATCGGTAGAAGAAGC-WSSS_A_LNG8620060-0	nan	T_CD4	nan
AATCGGTGTGAGCGAT-WSSS_A_LNG8620060-0	nan	T_CD4	nan
ACACCAAAGAGTCGGT-WSSS_A_LNG8620060-0	nan	nan	nan
ACACCAAAGTGAAGAG-WSSS_A_LNG8620060-0	nan	nan	nan
ACACCCTAGTGAACAT-WSSS_A_LNG8620060-0	nan	nan	nan
ACACCCTTCCGTACAA-WSSS_A_LNG8620060-0	nan	T_CD8	nan
ACACCGGAGATCTGAA-WSSS_A_LNG8620060-0	nan	NK	nan
ACACCGGCAAGTTAAG-WSSS_A_LNG8620060-0	nan	T_CD8	nan
ACACCGGCACATCCGG-WSSS_A_LNG8620060-0	nan	T_CD4	nan
ACACCGGCACCGGAAA-WSSS_A_LNG8620060-0	nan	T_CD8	nan
ACACCGGTCCGGCACA-WSSS_A_LNG8620060-0	nan	T_CD8	nan
ACACTGATCGACAGCC-WSSS_A_LNG8620060-0	nan	T_CD4	nan
ACAGCCGCACAAGACG-WSSS_A_LNG8620060-0	nan	nan	nan
ACAGCCGTCCTATGTT-WSSS_A_LNG8620060-0	nan	nan	nan
ACAGCTATCATTTGGG-WSSS_A_LNG8620060-0	nan	Ciliated	nan
ACATCAGAGAGTCTGG-WSSS_A_LNG8620060-0	Monocytes	Monocyte	nan
ACATCAGCAGACGTAG-WSSS_A_LNG8620060-0	nan	T_CD4	nan
ACCAGTACAAGACACG-WSSS_A_LNG8620060-0	nan	nan	nan
ACCAGTACACTAGTAC-WSSS_A_LNG8620060-0	nan	T_CD4	nan
ACCCACTAGAGCAATT-WSSS_A_LNG8620060-0	nan	T_CD4	nan
ACCCACTCAATCTACG-WSSS_A_LNG8620060-0	nan	nan	nan
ACCCACTCATCCGCGA-WSSS_A_LNG8620060-0	nan	T_CD8	nan
ACCCACTTCACAGTAC-WSSS_A_LNG8620060-0	nan	nan	nan
ACCGTAACAGTCGATT-WSSS_A_LNG8620060-0	nan	nan	nan
ACCGTAAGTGTGACGA-WSSS_A_LNG8620060-0	nan	T_CD8	nan
ACCTTTACAAGACGTG-WSSS_A_LNG8620060-0	nan	T_CD8	nan
ACCTTTACAGGACCCT-WSSS_A_LNG8620060-0	nan	T_CD8	nan
ACCTTTAGTCGCATCG-WSSS_A_LNG8620060-0	nan	T_CD8	nan
ACCTTTATCCGTTGTC-WSSS_A_LNG8620060-0	nan	Ciliated	nan
ACGAGCCAGAAAGTGG-WSSS_A_LNG8620060-0	nan	T_CD4	nan
ACGAGCCTCCGCAAGC-WSSS_A_LNG8620060-0	nan	T_CD8	nan
ACGAGCCTCTGGTGTA-WSSS_A_LNG8620060-0	nan	T_CD8	nan
ACGAGCCTCTTTAGTC-WSSS_A_LNG8620060-0	nan	T_CD4	nan
ACGAGGAAGATACACA-WSSS_A_LNG8620060-0	nan	T_CD4	nan
ACGAGGAAGATGGGTC-WSSS_A_LNG8620060-0	nan	T_CD4	nan
ACGAGGACAGTCAGAG-WSSS_A_LNG8620060-0	nan	T_CD8	nan
ACGAGGAGTTAAGACA-WSSS_A_LNG8620060-0	nan	Ciliated	nan
ACGATACAGACACTAA-WSSS_A_LNG8620060-0	nan	T_CD4	nan
ACGATACAGAGCTTCT-WSSS_A_LNG8620060-0	nan	T_CD8	nan
ACGATACAGATCCCAT-WSSS_A_LNG8620060-0	Monocytes	Monocyte	nan
ACGATACGTAATCGTC-WSSS_A_LNG8620060-0	nan	T_CD8	nan
ACGATACGTCGGATCC-WSSS_A_LNG8620060-0	nan	T_CD8	nan
ACGATGTAGGGAAACA-WSSS_A_LNG8620060-0	nan	T_CD8	nan
ACGATGTCATTTCAGG-WSSS_A_LNG8620060-0	nan	nan	nan
ACGCAGCCAGGACCCT-WSSS_A_LNG8620060-0	nan	nan	nan
ACGCAGCCATAGAAAC-WSSS_A_LNG8620060-0	nan	nan	nan
ACGCAGCGTCAATGTC-WSSS_A_LNG8620060-0	nan	nan	nan
ACGCAGCTCGAACTGT-WSSS_A_LNG8620060-0	nan	nan	nan
ACGCCAGAGGATTCGG-WSSS_A_LNG8620060-0	nan	T_CD4	nan
ACGCCAGCAGATGAGC-WSSS_A_LNG8620060-0	nan	T_CD8	nan
ACGCCAGGTCCATCCT-WSSS_A_LNG8620060-0	nan	nan	nan
ACGGAGAAGGAGTACC-WSSS_A_LNG8620060-0	nan	T_CD8	nan
ACGGAGATCGACAGCC-WSSS_A_LNG8620060-0	nan	nan	nan
ACGGAGATCTTAACCT-WSSS_A_LNG8620060-0	nan	T_CD4	nan
ACGGCCAAGCACCGTC-WSSS_A_LNG8620060-0	nan	T_CD8	nan
ACGGCCACATCACGTA-WSSS_A_LNG8620060-0	nan	T_CD8	nan
ACGGCCAGTCTACCTC-WSSS_A_LNG8620060-0	nan	nan	nan
ACGGCCATCCGTACAA-WSSS_A_LNG8620060-0	Monocytes	Monocyte	nan
ACGGGCTCATCGGAAG-WSSS_A_LNG8620060-0	nan	NK	nan
ACGGGCTTCACCACCT-WSSS_A_LNG8620060-0	nan	nan	nan
ACGGGTCGTGCACCAC-WSSS_A_LNG8620060-0	nan	nan	nan
ACGTCAAGTTCCGGCA-WSSS_A_LNG8620060-0	nan	T_CD4	nan
ACTATCTTCACGCGGT-WSSS_A_LNG8620060-0	nan	nan	nan
ACTGAACCAAGACACG-WSSS_A_LNG8620060-0	nan	T_CD8	nan
ACTGAGTCACAACTGT-WSSS_A_LNG8620060-0	nan	nan	nan
ACTGAGTCACTCAGGC-WSSS_A_LNG8620060-0	nan	T_CD8	nan
ACTGAGTGTGGACGAT-WSSS_A_LNG8620060-0	nan	T_CD4	nan
ACTGATGCAATGACCT-WSSS_A_LNG8620060-0	DC	DC2	nan
ACTGATGCATCACAAC-WSSS_A_LNG8620060-0	nan	nan	nan
ACTGCTCGTTCCCTTG-WSSS_A_LNG8620060-0	nan	T_CD4	nan
ACTGCTCGTTTGTTTC-WSSS_A_LNG8620060-0	nan	nan	nan
ACTGCTCTCAATCTCT-WSSS_A_LNG8620060-0	nan	T_CD4	nan
ACTTACTAGAGCTTCT-WSSS_A_LNG8620060-0	nan	T_CD8	nan
ACTTACTCACGCCAGT-WSSS_A_LNG8620060-0	nan	nan	nan
ACTTGTTAGACCGGAT-WSSS_A_LNG8620060-0	DC	DC2	nan
ACTTGTTAGCTACCGC-WSSS_A_LNG8620060-0	nan	T_CD4	nan
ACTTGTTCATTTCACT-WSSS_A_LNG8620060-0	nan	T_CD8	nan
ACTTGTTTCCACGAAT-WSSS_A_LNG8620060-0	nan	nan	nan
ACTTGTTTCTGGGCCA-WSSS_A_LNG8620060-0	nan	nan	nan
ACTTTCACACACAGAG-WSSS_A_LNG8620060-0	nan	T_CD8	nan
ACTTTCATCGTCGTTC-WSSS_A_LNG8620060-0	nan	nan	nan
AGAATAGCACATGACT-WSSS_A_LNG8620060-0	nan	nan	nan
AGACGTTGTAAGTGGC-WSSS_A_LNG8620060-0	nan	T_CD8	nan
AGACGTTTCCAGAAGG-WSSS_A_LNG8620060-0	DC	DC2	nan
AGAGCGACAGCCTTGG-WSSS_A_LNG8620060-0	nan	Plasma_cell	nan
AGAGCTTAGCCGCCTA-WSSS_A_LNG8620060-0	nan	T_CD8	nan
AGAGCTTCAATAGAGT-WSSS_A_LNG8620060-0	nan	T_CD4	nan
AGAGCTTTCGGTCCGA-WSSS_A_LNG8620060-0	DC	DC2	nan
AGAGTGGCATCGGACC-WSSS_A_LNG8620060-0	nan	T_CD8	nan
AGATCTGCAAGCTGGA-WSSS_A_LNG8620060-0	nan	nan	nan
AGATCTGCACTTCGAA-WSSS_A_LNG8620060-0	nan	nan	nan
AGATCTGTCACATAGC-WSSS_A_LNG8620060-0	nan	T_CD8	nan
AGATTGCGTGTCGCTG-WSSS_A_LNG8620060-0	nan	T_CD8	nan
AGATTGCTCATGTAGC-WSSS_A_LNG8620060-0	nan	Plasma_cell	nan
AGCAGCCAGAACAACT-WSSS_A_LNG8620060-0	nan	Ciliated	nan
AGCAGCCAGATCCTGT-WSSS_A_LNG8620060-0	nan	nan	nan
AGCAGCCCAATCTGCA-WSSS_A_LNG8620060-0	nan	nan	nan
AGCAGCCCACCGAAAG-WSSS_A_LNG8620060-0	nan	T_CD4	nan
AGCAGCCCATCCAACA-WSSS_A_LNG8620060-0	nan	T_CD8	nan
AGCATACAGTGATCGG-WSSS_A_LNG8620060-0	nan	nan	nan
AGCATACCACCGAAAG-WSSS_A_LNG8620060-0	nan	T_CD8	nan
AGCCTAAAGTTAACGA-WSSS_A_LNG8620060-0	nan	T_CD8	nan
AGCCTAACATGGATGG-WSSS_A_LNG8620060-0	nan	nan	nan
AGCCTAACATTGGCGC-WSSS_A_LNG8620060-0	nan	nan	nan
AGCCTAAGTAGCGTAG-WSSS_A_LNG8620060-0	nan	T_CD8	nan
AGCCTAAGTGCGAAAC-WSSS_A_LNG8620060-0	nan	nan	nan
AGCGGTCAGAGATGAG-WSSS_A_LNG8620060-0	nan	Ciliated	nan
AGCGGTCTCTTGAGGT-WSSS_A_LNG8620060-0	Adventitial Fibroblast	Fibroblast	nan
AGCGTATTCCTTAATC-WSSS_A_LNG8620060-0	nan	T_CD8	nan
AGCGTATTCTCTGCTG-WSSS_A_LNG8620060-0	nan	nan	nan
AGCGTCGCATTGAGCT-WSSS_A_LNG8620060-0	nan	T_CD8	nan
AGCGTCGGTGCGCTTG-WSSS_A_LNG8620060-0	nan	Ciliated	nan
AGCGTCGGTTATCCGA-WSSS_A_LNG8620060-0	Alv Macrophage	Macrophage	nan
AGCTCCTGTTGAGTTC-WSSS_A_LNG8620060-0	nan	T_CD4	nan
AGCTCTCCACGAAAGC-WSSS_A_LNG8620060-0	nan	NK	nan
AGGCCACCAGCGTAAG-WSSS_A_LNG8620060-0	nan	T_CD4	nan
AGGCCGTAGTGCCAGA-WSSS_A_LNG8620060-0	nan	nan	nan
AGGCCGTTCGGTGTTA-WSSS_A_LNG8620060-0	nan	T_CD4	nan
AGGGAGTAGTCACGCC-WSSS_A_LNG8620060-0	nan	T_CD4	nan
AGGGAGTCAACTGGCC-WSSS_A_LNG8620060-0	nan	T_CD4	nan
AGGGAGTTCGCAAACT-WSSS_A_LNG8620060-0	nan	T_CD8	nan
AGGGATGAGAACTCGG-WSSS_A_LNG8620060-0	nan	T_CD4	nan
AGGGATGCAATGTTGC-WSSS_A_LNG8620060-0	nan	nan	nan
AGGGATGCAGATAATG-WSSS_A_LNG8620060-0	nan	T_CD8	nan
AGGGATGCAGCCTTGG-WSSS_A_LNG8620060-0	nan	T_CD8	nan
AGGGTGAAGCTCCTCT-WSSS_A_LNG8620060-0	nan	T_CD4	nan
AGGGTGACATGAAGTA-WSSS_A_LNG8620060-0	nan	T_CD4	nan
AGGGTGAGTTTAGCTG-WSSS_A_LNG8620060-0	nan	nan	nan
AGGTCATAGTGCAAGC-WSSS_A_LNG8620060-0	nan	T_CD4	nan
AGGTCCGAGAGCCCAA-WSSS_A_LNG8620060-0	nan	T_CD8	nan
AGGTCCGCATCACCCT-WSSS_A_LNG8620060-0	DC	DC2	nan
AGGTCCGTCTTGTATC-WSSS_A_LNG8620060-0	Alv Macrophage	Macrophage	nan
AGTAGTCCAACACCCG-WSSS_A_LNG8620060-0	nan	T_CD8	nan
AGTAGTCGTCTCGTTC-WSSS_A_LNG8620060-0	nan	T_CD4	nan
AGTCTTTAGTTCGATC-WSSS_A_LNG8620060-0	nan	nan	nan
AGTCTTTCATGTAAGA-WSSS_A_LNG8620060-0	Alv Macrophage	Macrophage	nan
AGTCTTTTCCGAGCCA-WSSS_A_LNG8620060-0	nan	Ciliated	nan
AGTCTTTTCGTAGGTT-WSSS_A_LNG8620060-0	nan	T_CD4	nan
AGTGAGGAGAGTAATC-WSSS_A_LNG8620060-0	nan	T_CD8	nan
AGTGAGGAGCACCGCT-WSSS_A_LNG8620060-0	nan	T_CD8	nan
AGTGAGGAGGCCGAAT-WSSS_A_LNG8620060-0	nan	nan	nan
AGTGAGGGTAGCGTGA-WSSS_A_LNG8620060-0	nan	B_cell	nan
AGTGGGACAATCCGAT-WSSS_A_LNG8620060-0	nan	nan	nan
AGTGTCAGTTATCCGA-WSSS_A_LNG8620060-0	nan	T_CD8	nan
AGTGTCATCTGCTGCT-WSSS_A_LNG8620060-0	nan	nan	nan
AGTTGGTGTTCTCATT-WSSS_A_LNG8620060-0	nan	T_CD8	nan
ATAACGCAGGTGCACA-WSSS_A_LNG8620060-0	nan	T_CD8	nan
ATAACGCCACACATGT-WSSS_A_LNG8620060-0	nan	nan	nan
ATAACGCCATTCCTGC-WSSS_A_LNG8620060-0	nan	T_CD4	nan
ATAAGAGAGGGCTTCC-WSSS_A_LNG8620060-0	nan	NK	nan
ATAAGAGCACCAGGCT-WSSS_A_LNG8620060-0	nan	nan	nan
ATAAGAGCATGCATGT-WSSS_A_LNG8620060-0	nan	nan	nan
ATAAGAGGTTAGAACA-WSSS_A_LNG8620060-0	nan	nan	nan
ATAAGAGTCCCTCTTT-WSSS_A_LNG8620060-0	nan	nan	nan
ATAGACCGTTCCAACA-WSSS_A_LNG8620060-0	nan	nan	nan
ATCATCTGTTAAAGAC-WSSS_A_LNG8620060-0	nan	nan	nan
ATCATGGCATCTCCCA-WSSS_A_LNG8620060-0	nan	nan	nan
ATCATGGTCCTAGGGC-WSSS_A_LNG8620060-0	nan	T_CD4	nan
ATCATGGTCCTCAACC-WSSS_A_LNG8620060-0	nan	nan	nan
ATCCACCCAAACCCAT-WSSS_A_LNG8620060-0	nan	nan	nan
ATCCACCCAACTTGAC-WSSS_A_LNG8620060-0	nan	Ciliated	nan
ATCCACCCAAGTACCT-WSSS_A_LNG8620060-0	nan	nan	nan
ATCCACCTCGCAGGCT-WSSS_A_LNG8620060-0	nan	T_CD4	nan
ATCCGAAAGGTGATTA-WSSS_A_LNG8620060-0	nan	T_CD4	nan
ATCCGAAGTTACAGAA-WSSS_A_LNG8620060-0	nan	T_CD4	nan
ATCGAGTGTCCGAAGA-WSSS_A_LNG8620060-0	nan	nan	nan
ATCGAGTTCACTGGGC-WSSS_A_LNG8620060-0	nan	T_CD8	nan
ATCTACTAGAGCTATA-WSSS_A_LNG8620060-0	nan	nan	nan
ATCTACTAGAGTCGGT-WSSS_A_LNG8620060-0	nan	T_CD8	nan
ATCTACTAGATGGGTC-WSSS_A_LNG8620060-0	nan	T_CD4	nan
ATCTACTAGCCCGAAA-WSSS_A_LNG8620060-0	nan	T_CD8	nan
ATCTACTCAGCCTTTC-WSSS_A_LNG8620060-0	nan	T_CD8	nan
ATCTGCCAGAATTGTG-WSSS_A_LNG8620060-0	nan	T_CD8	nan
ATCTGCCCAAGGTTCT-WSSS_A_LNG8620060-0	nan	nan	nan
ATCTGCCCACATGTGT-WSSS_A_LNG8620060-0	nan	Plasma_cell	nan
ATCTGCCGTGCACTTA-WSSS_A_LNG8620060-0	nan	Plasma_cell	nan
ATGAGGGAGATGTGTA-WSSS_A_LNG8620060-0	nan	T_CD4	nan
ATGAGGGCAGCAGTTT-WSSS_A_LNG8620060-0	nan	T_CD8	nan
ATGAGGGGTCGGCACT-WSSS_A_LNG8620060-0	nan	nan	nan
ATGCGATCAAATCCGT-WSSS_A_LNG8620060-0	nan	T_CD4	nan
ATGCGATTCATGTAGC-WSSS_A_LNG8620060-0	nan	nan	nan
ATGGGAGAGATACACA-WSSS_A_LNG8620060-0	nan	T_CD4	nan
ATGTGTGGTTTACTCT-WSSS_A_LNG8620060-0	nan	nan	nan
ATGTGTGTCCACTCCA-WSSS_A_LNG8620060-0	nan	nan	nan
ATTACTCCACCATCCT-WSSS_A_LNG8620060-0	nan	Ciliated	nan
ATTACTCTCAGGCGAA-WSSS_A_LNG8620060-0	nan	T_CD8	nan
ATTATCCAGGGTCGAT-WSSS_A_LNG8620060-0	nan	T_CD8	nan
ATTATCCGTGATAAGT-WSSS_A_LNG8620060-0	nan	T_CD4	nan
ATTATCCTCCTAGTGA-WSSS_A_LNG8620060-0	nan	nan	nan
ATTCTACGTCTGCCAG-WSSS_A_LNG8620060-0	nan	T_CD8	nan
ATTCTACTCAACACTG-WSSS_A_LNG8620060-0	nan	nan	nan
ATTGGACGTGCCTTGG-WSSS_A_LNG8620060-0	nan	T_CD8	nan
ATTGGTGCAAGCTGGA-WSSS_A_LNG8620060-0	nan	nan	nan
ATTGGTGCACCGGAAA-WSSS_A_LNG8620060-0	nan	T_CD4	nan
ATTGGTGTCGACAGCC-WSSS_A_LNG8620060-0	nan	nan	nan
ATTTCTGAGGAGTACC-WSSS_A_LNG8620060-0	nan	nan	nan
ATTTCTGCACAGGTTT-WSSS_A_LNG8620060-0	nan	nan	nan
CAACCAAAGTACGCGA-WSSS_A_LNG8620060-0	nan	NK	nan
CAACCAACAGGGAGAG-WSSS_A_LNG8620060-0	nan	T_CD8	nan
CAACCAAGTCAGAGGT-WSSS_A_LNG8620060-0	nan	T_CD8	nan
CAACCAATCTCGAGTA-WSSS_A_LNG8620060-0	nan	nan	nan
CAACCTCAGAGACTAT-WSSS_A_LNG8620060-0	nan	T_CD8	nan
CAACCTCGTAGCGTGA-WSSS_A_LNG8620060-0	nan	nan	nan
CAACTAGAGACTTGAA-WSSS_A_LNG8620060-0	nan	nan	nan
CAACTAGGTGCACTTA-WSSS_A_LNG8620060-0	nan	nan	nan
CAAGAAAAGGGATCTG-WSSS_A_LNG8620060-0	nan	T_CD4	nan
CAAGAAAAGTACACCT-WSSS_A_LNG8620060-0	nan	nan	nan
CAAGAAAGTTCCCGAG-WSSS_A_LNG8620060-0	nan	T_CD4	nan
CAAGATCTCATACGGT-WSSS_A_LNG8620060-0	nan	T_CD8	nan
CAAGGCCCAAGACACG-WSSS_A_LNG8620060-0	nan	nan	nan
CAAGGCCCAGGATTGG-WSSS_A_LNG8620060-0	nan	B_cell	nan
CAAGGCCCAGTCCTTC-WSSS_A_LNG8620060-0	nan	nan	nan
CAAGGCCTCTTGAGGT-WSSS_A_LNG8620060-0	nan	nan	nan
CACAAACGTATAGTAG-WSSS_A_LNG8620060-0	nan	T_CD8	nan
CACAAACTCGAATGGG-WSSS_A_LNG8620060-0	nan	nan	nan
CACACCTAGATGCCTT-WSSS_A_LNG8620060-0	nan	T_CD4	nan
CACACCTAGTCAAGCG-WSSS_A_LNG8620060-0	nan	T_CD4	nan
CACACCTTCACGCGGT-WSSS_A_LNG8620060-0	nan	T_CD4	nan
CACACTCAGATGTCGG-WSSS_A_LNG8620060-0	nan	T_CD4	nan
CACACTCTCAGATAAG-WSSS_A_LNG8620060-0	nan	T_CD4	nan
CACAGGCCAAGGACAC-WSSS_A_LNG8620060-0	nan	T_CD8	nan
CACAGGCTCCTTTACA-WSSS_A_LNG8620060-0	nan	nan	nan
CACAGTAAGCCCGAAA-WSSS_A_LNG8620060-0	nan	T_CD8	nan
CACAGTAAGTAACCCT-WSSS_A_LNG8620060-0	nan	T_CD4	nan
CACAGTACACATGTGT-WSSS_A_LNG8620060-0	nan	nan	nan
CACAGTATCCAGATCA-WSSS_A_LNG8620060-0	nan	T_CD4	nan
CACATAGGTCGCTTTC-WSSS_A_LNG8620060-0	nan	T_CD4	nan
CACATTTTCTTGGGTA-WSSS_A_LNG8620060-0	nan	nan	nan
CACCACTAGAGTCGGT-WSSS_A_LNG8620060-0	nan	T_CD4	nan
CACCACTCAACTGCGC-WSSS_A_LNG8620060-0	nan	T_CD8	nan
CACCACTCAGCCAATT-WSSS_A_LNG8620060-0	nan	T_CD8	nan
CACCTTGAGTGTTAGA-WSSS_A_LNG8620060-0	nan	T_CD8	nan
CACCTTGGTTATCGGT-WSSS_A_LNG8620060-0	nan	nan	nan
CACTCCAAGTGTTGAA-WSSS_A_LNG8620060-0	nan	T_CD4	nan
CACTCCACATTCCTGC-WSSS_A_LNG8620060-0	nan	T_CD4	nan
CACTCCATCTGGAGCC-WSSS_A_LNG8620060-0	nan	nan	nan
CAGAATCAGGCAATTA-WSSS_A_LNG8620060-0	nan	T_CD4	nan
CAGAATCCAGTCAGAG-WSSS_A_LNG8620060-0	nan	T_CD8	nan
CAGAATCCATGCATGT-WSSS_A_LNG8620060-0	nan	nan	nan
CAGAATCTCTGTACGA-WSSS_A_LNG8620060-0	nan	T_CD4	nan
CAGAGAGCAATGTAAG-WSSS_A_LNG8620060-0	nan	T_CD4	nan
CAGAGAGGTCGCTTCT-WSSS_A_LNG8620060-0	nan	T_CD8	nan
CAGAGAGGTCTCCACT-WSSS_A_LNG8620060-0	nan	nan	nan
CAGAGAGGTGACAAAT-WSSS_A_LNG8620060-0	nan	nan	nan
CAGAGAGTCAGCCTAA-WSSS_A_LNG8620060-0	nan	nan	nan
CAGATCAGTAAGTAGT-WSSS_A_LNG8620060-0	nan	nan	nan
CAGATCAGTCCAGTTA-WSSS_A_LNG8620060-0	nan	T_CD4	nan
CAGCCGAAGAAAGTGG-WSSS_A_LNG8620060-0	nan	T_CD8	nan
CAGCCGAAGACGCTTT-WSSS_A_LNG8620060-0	nan	T_CD4	nan
CAGCCGAAGAGTTGGC-WSSS_A_LNG8620060-0	nan	T_CD4	nan
CAGCCGACAAGTCTAC-WSSS_A_LNG8620060-0	nan	Ciliated	nan
CAGCTAATCCATGAAC-WSSS_A_LNG8620060-0	nan	nan	nan
CAGCTGGCAGGAATGC-WSSS_A_LNG8620060-0	nan	nan	nan
CAGCTGGGTCACCTAA-WSSS_A_LNG8620060-0	Monocytes	Monocyte	nan
CAGCTGGTCACATGCA-WSSS_A_LNG8620060-0	nan	nan	nan
CAGGTGCCAAATACAG-WSSS_A_LNG8620060-0	nan	nan	nan
CAGGTGCTCAACGGGA-WSSS_A_LNG8620060-0	nan	Ciliated	nan
CAGGTGCTCTCGCATC-WSSS_A_LNG8620060-0	nan	nan	nan
CAGTAACAGCTCCTTC-WSSS_A_LNG8620060-0	nan	T_CD4	nan
CAGTAACAGTAGTGCG-WSSS_A_LNG8620060-0	nan	T_CD8	nan
CAGTAACAGTATCGAA-WSSS_A_LNG8620060-0	nan	T_CD8	nan
CAGTAACCAAGCTGGA-WSSS_A_LNG8620060-0	nan	nan	nan
CAGTAACCACTTAAGC-WSSS_A_LNG8620060-0	nan	T_CD4	nan
CAGTAACCATAGAAAC-WSSS_A_LNG8620060-0	nan	T_CD8	nan
CAGTAACGTGGCGAAT-WSSS_A_LNG8620060-0	Interstitial macrophages	Macrophage	nan
CAGTAACTCCAGTATG-WSSS_A_LNG8620060-0	nan	nan	nan
CAGTCCTCAGGCAGTA-WSSS_A_LNG8620060-0	nan	nan	nan
CAGTCCTTCCGAAGAG-WSSS_A_LNG8620060-0	Monocytes	Monocyte	nan
CAGTCCTTCGGCGCAT-WSSS_A_LNG8620060-0	nan	T_CD4	nan
CATATGGGTAAGGATT-WSSS_A_LNG8620060-0	nan	Ciliated	nan
CATATGGTCGGCGCTA-WSSS_A_LNG8620060-0	nan	T_CD4	nan
CATATTCAGCTGAAAT-WSSS_A_LNG8620060-0	nan	nan	nan
CATATTCAGCTGATAA-WSSS_A_LNG8620060-0	nan	T_CD8	nan
CATCAAGAGAATGTGT-WSSS_A_LNG8620060-0	nan	nan	nan
CATCAAGAGTAGGTGC-WSSS_A_LNG8620060-0	nan	nan	nan
CATCAAGGTAAGTAGT-WSSS_A_LNG8620060-0	nan	T_CD4	nan
CATCAAGGTCGATTGT-WSSS_A_LNG8620060-0	nan	T_CD8	nan
CATCAGACACGTCAGC-WSSS_A_LNG8620060-0	nan	T_CD4	nan
CATCCACAGATCCGAG-WSSS_A_LNG8620060-0	nan	Ciliated	nan
CATCCACCACAGAGGT-WSSS_A_LNG8620060-0	nan	nan	nan
CATCCACCATAAGACA-WSSS_A_LNG8620060-0	nan	Plasma_cell	nan
CATCCACCATCTCGCT-WSSS_A_LNG8620060-0	nan	T_CD8	nan
CATCCACTCGGTTCGG-WSSS_A_LNG8620060-0	nan	T_CD4	nan
CATCGAACAAGTTGTC-WSSS_A_LNG8620060-0	nan	T_CD4	nan
CATCGAACAGTAAGCG-WSSS_A_LNG8620060-0	nan	T_CD4	nan
CATCGAATCAACGAAA-WSSS_A_LNG8620060-0	nan	T_CD8	nan
CATCGAATCCAGAAGG-WSSS_A_LNG8620060-0	nan	nan	nan
CATCGGGAGGGAGTAA-WSSS_A_LNG8620060-0	nan	T_CD4	nan
CATCGGGTCGGAGCAA-WSSS_A_LNG8620060-0	nan	nan	nan
CATGACAAGCTAAGAT-WSSS_A_LNG8620060-0	nan	nan	nan
CATGCCTAGCACACAG-WSSS_A_LNG8620060-0	nan	T_CD8	nan
CATGCCTAGTGAACAT-WSSS_A_LNG8620060-0	nan	T_CD8	nan
CATGGCGCACATCCAA-WSSS_A_LNG8620060-0	nan	nan	nan
CATGGCGGTGGCTCCA-WSSS_A_LNG8620060-0	nan	nan	nan
CATGGCGTCTACTTAC-WSSS_A_LNG8620060-0	nan	nan	nan
CATTATCAGCTCCTTC-WSSS_A_LNG8620060-0	nan	T_CD8	nan
CATTATCCACGGACAA-WSSS_A_LNG8620060-0	nan	nan	nan
CATTATCCAGGAATGC-WSSS_A_LNG8620060-0	nan	T_CD8	nan
CATTATCTCGAACTGT-WSSS_A_LNG8620060-0	nan	T_CD4	nan
CATTCGCCAAGGTTTC-WSSS_A_LNG8620060-0	nan	T_CD4	nan
CATTCGCCAGGACGTA-WSSS_A_LNG8620060-0	nan	T_CD4	nan
CATTCGCGTATAAACG-WSSS_A_LNG8620060-0	nan	Ciliated	nan
CCAATCCAGTGGTAAT-WSSS_A_LNG8620060-0	nan	nan	nan
CCAATCCGTGAAAGAG-WSSS_A_LNG8620060-0	nan	T_CD8	nan
CCAATCCTCGAATGGG-WSSS_A_LNG8620060-0	nan	T_CD8	nan
CCACCTAAGATCGATA-WSSS_A_LNG8620060-0	nan	nan	nan
CCACCTACACTTGGAT-WSSS_A_LNG8620060-0	nan	Ciliated	nan
CCACCTACATACTCTT-WSSS_A_LNG8620060-0	nan	T_CD8	nan
CCACCTAGTGTTTGGT-WSSS_A_LNG8620060-0	nan	nan	nan
CCACTACTCGTCGTTC-WSSS_A_LNG8620060-0	nan	T_CD4	nan
CCAGCGAGTCAGAAGC-WSSS_A_LNG8620060-0	nan	T_CD8	nan
CCAGCGAGTTATGTGC-WSSS_A_LNG8620060-0	nan	nan	nan
CCAGCGATCGTTGACA-WSSS_A_LNG8620060-0	nan	T_CD8	nan
CCATGTCTCGGATGTT-WSSS_A_LNG8620060-0	nan	nan	nan
CCATTCGCATGAGCGA-WSSS_A_LNG8620060-0	nan	T_CD8	nan
CCATTCGGTCGGCTCA-WSSS_A_LNG8620060-0	nan	nan	nan
CCCAATCGTGACAAAT-WSSS_A_LNG8620060-0	nan	Plasma_cell	nan
CCCAGTTCACCGCTAG-WSSS_A_LNG8620060-0	nan	T_CD4	nan
CCCAGTTTCGTAGGAG-WSSS_A_LNG8620060-0	nan	T_CD8	nan
CCCATACAGAGCTGCA-WSSS_A_LNG8620060-0	nan	nan	nan
CCGGTAGGTCGTCTTC-WSSS_A_LNG8620060-0	nan	T_CD8	nan
CCGGTAGTCCGGCACA-WSSS_A_LNG8620060-0	nan	T_CD4	nan
CCGTACTAGACACGAC-WSSS_A_LNG8620060-0	nan	nan	nan
CCGTACTCACAGACAG-WSSS_A_LNG8620060-0	nan	T_CD8	nan
CCGTACTCATTATCTC-WSSS_A_LNG8620060-0	nan	Ciliated	nan
CCGTGGACAGATAATG-WSSS_A_LNG8620060-0	nan	nan	nan
CCGTGGACAGCTGCAC-WSSS_A_LNG8620060-0	nan	T_CD4	nan
CCGTGGAGTCAGTGGA-WSSS_A_LNG8620060-0	nan	T_CD8	nan
CCGTTCAGTCAACTGT-WSSS_A_LNG8620060-0	nan	T_CD8	nan
CCGTTCAGTCTCTTTA-WSSS_A_LNG8620060-0	nan	nan	nan
CCGTTCATCGTCACGG-WSSS_A_LNG8620060-0	nan	nan	nan
CCTACACTCAACGCTA-WSSS_A_LNG8620060-0	nan	T_CD8	nan
CCTACCAAGACTACAA-WSSS_A_LNG8620060-0	nan	nan	nan
CCTACCAGTACAAGTA-WSSS_A_LNG8620060-0	nan	T_CD4	nan
CCTAGCTAGGGTATCG-WSSS_A_LNG8620060-0	nan	nan	nan
CCTAGCTTCAGGTAAA-WSSS_A_LNG8620060-0	nan	Ciliated	nan
CCTAGCTTCGGTGTTA-WSSS_A_LNG8620060-0	nan	T_CD4	nan
CCTCAGTAGATGTTAG-WSSS_A_LNG8620060-0	nan	T_CD8	nan
CCTCAGTGTGTGCGTC-WSSS_A_LNG8620060-0	nan	T_CD4	nan
CCTCAGTTCCTTCAAT-WSSS_A_LNG8620060-0	nan	T_CD8	nan
CCTTACGAGACGCACA-WSSS_A_LNG8620060-0	nan	T_CD8	nan
CCTTACGCACTTCGAA-WSSS_A_LNG8620060-0	nan	T_CD4	nan
CCTTACGTCAAGGTAA-WSSS_A_LNG8620060-0	nan	nan	nan
CCTTACGTCGTTGCCT-WSSS_A_LNG8620060-0	nan	nan	nan
CCTTCCCAGCTAGTCT-WSSS_A_LNG8620060-0	nan	nan	nan
CCTTCCCAGGCAGGTT-WSSS_A_LNG8620060-0	nan	T_CD8	nan
CCTTCCCTCAGAGCTT-WSSS_A_LNG8620060-0	nan	T_CD8	nan
CCTTCGACAACTGGCC-WSSS_A_LNG8620060-0	Monocytes	Monocyte	nan
CCTTCGAGTCGATTGT-WSSS_A_LNG8620060-0	nan	Ciliated	nan
CCTTTCTAGTCACGCC-WSSS_A_LNG8620060-0	nan	nan	nan
CCTTTCTCAAGCCATT-WSSS_A_LNG8620060-0	nan	nan	nan
CCTTTCTCACAGGTTT-WSSS_A_LNG8620060-0	nan	Plasma_cell	nan
CCTTTCTTCTTTAGTC-WSSS_A_LNG8620060-0	nan	T_CD8	nan
CGAACATAGCAGCCTC-WSSS_A_LNG8620060-0	nan	NK	nan
CGAACATCAGACAAAT-WSSS_A_LNG8620060-0	nan	T_CD4	nan
CGAATGTGTAAGGGCT-WSSS_A_LNG8620060-0	nan	T_CD8	nan
CGAATGTGTTAGATGA-WSSS_A_LNG8620060-0	Alv Macrophage	Macrophage	nan
CGAATGTTCCAAGTAC-WSSS_A_LNG8620060-0	nan	T_CD8	nan
CGACCTTAGGAGTAGA-WSSS_A_LNG8620060-0	nan	nan	nan
CGACTTCAGCCACCTG-WSSS_A_LNG8620060-0	nan	B_cell	nan
CGACTTCCACCCAGTG-WSSS_A_LNG8620060-0	nan	T_CD8	nan
CGACTTCCATCTACGA-WSSS_A_LNG8620060-0	nan	T_CD4	nan
CGACTTCTCTGCGACG-WSSS_A_LNG8620060-0	nan	T_CD4	nan
CGAGAAGAGAAACCGC-WSSS_A_LNG8620060-0	nan	T_CD8	nan
CGAGAAGCATATGGTC-WSSS_A_LNG8620060-0	nan	T_CD4	nan
CGAGCACCAATTCCTT-WSSS_A_LNG8620060-0	nan	nan	nan
CGAGCACCAGGAATCG-WSSS_A_LNG8620060-0	nan	T_CD8	nan
CGAGCACTCCACGACG-WSSS_A_LNG8620060-0	Adventitial Fibroblast	Fibroblast	nan
CGAGCCACAGGTGGAT-WSSS_A_LNG8620060-0	nan	T_CD8	nan
CGAGCCAGTCGAGATG-WSSS_A_LNG8620060-0	nan	nan	nan
CGAGCCAGTCTCGTTC-WSSS_A_LNG8620060-0	nan	T_CD4	nan
CGATCGGAGCGTAATA-WSSS_A_LNG8620060-0	nan	T_CD8	nan
CGATGGCAGCACAGGT-WSSS_A_LNG8620060-0	nan	T_CD8	nan
CGATGGCAGTGCGTGA-WSSS_A_LNG8620060-0	nan	T_CD8	nan
CGATGGCTCGATGAGG-WSSS_A_LNG8620060-0	nan	T_CD8	nan
CGATGGCTCGGCGCTA-WSSS_A_LNG8620060-0	nan	T_CD8	nan
CGATGTAAGTACGCGA-WSSS_A_LNG8620060-0	nan	T_CD8	nan
CGATTGATCTTGCATT-WSSS_A_LNG8620060-0	nan	T_CD4	nan
CGCCAAGCACGTAAGG-WSSS_A_LNG8620060-0	nan	T_CD4	nan
CGCCAAGTCCGAACGC-WSSS_A_LNG8620060-0	DC	DC2	nan
CGCGGTAAGCGCCTTG-WSSS_A_LNG8620060-0	nan	T_CD4	nan
CGCGGTAGTGCGCTTG-WSSS_A_LNG8620060-0	nan	T_CD8	nan
CGCGGTATCCTGCAGG-WSSS_A_LNG8620060-0	nan	nan	nan
CGCTATCAGAACAACT-WSSS_A_LNG8620060-0	nan	T_CD4	nan
CGCTATCCATAACCTG-WSSS_A_LNG8620060-0	nan	nan	nan
CGCTATCTCGTCCAGG-WSSS_A_LNG8620060-0	nan	T_CD8	nan
CGCTGGAAGTCAAGGC-WSSS_A_LNG8620060-0	nan	T_CD4	nan
CGCTGGATCTGACCTC-WSSS_A_LNG8620060-0	nan	nan	nan
CGCTTCAAGCGCCTTG-WSSS_A_LNG8620060-0	Adventitial Fibroblast	Fibroblast	nan
CGCTTCACAAAGCGGT-WSSS_A_LNG8620060-0	nan	T_CD4	nan
CGCTTCACATAAGACA-WSSS_A_LNG8620060-0	nan	T_CD4	nan
CGCTTCAGTAGCACGA-WSSS_A_LNG8620060-0	nan	T_CD8	nan
CGCTTCATCAACACTG-WSSS_A_LNG8620060-0	nan	T_CD8	nan
CGGACGTAGGCCATAG-WSSS_A_LNG8620060-0	nan	NK	nan
CGGACGTTCACAACGT-WSSS_A_LNG8620060-0	nan	T_CD8	nan
CGGACGTTCTTGTATC-WSSS_A_LNG8620060-0	nan	T_CD4	nan
CGGACTGAGTGGTAGC-WSSS_A_LNG8620060-0	nan	T_CD8	nan
CGGAGCTAGTGCGTGA-WSSS_A_LNG8620060-0	nan	T_CD4	nan
CGGAGCTAGTTAGGTA-WSSS_A_LNG8620060-0	nan	T_CD4	nan
CGGAGCTTCAACACGT-WSSS_A_LNG8620060-0	nan	T_CD8	nan
CGGAGCTTCTTGTCAT-WSSS_A_LNG8620060-0	nan	T_CD8	nan
CGGAGTCAGAAACCTA-WSSS_A_LNG8620060-0	nan	Plasma_cell	nan
CGGAGTCAGGGTCGAT-WSSS_A_LNG8620060-0	nan	nan	nan
CGGAGTCCAAGGGTCA-WSSS_A_LNG8620060-0	nan	T_CD8	nan
CGGAGTCGTGTGGTTT-WSSS_A_LNG8620060-0	nan	nan	nan
CGGAGTCGTGTTTGTG-WSSS_A_LNG8620060-0	nan	T_CD4	nan
CGGAGTCTCCGTAGTA-WSSS_A_LNG8620060-0	nan	nan	nan
CGGCTAGAGTTGCAGG-WSSS_A_LNG8620060-0	nan	nan	nan
CGGCTAGGTAAATGAC-WSSS_A_LNG8620060-0	nan	T_CD8	nan
CGGCTAGGTAATAGCA-WSSS_A_LNG8620060-0	nan	T_CD8	nan
CGGCTAGGTTGAACTC-WSSS_A_LNG8620060-0	nan	nan	nan
CGGGTCACAGACGTAG-WSSS_A_LNG8620060-0	nan	T_CD8	nan
CGGGTCAGTTTGTGTG-WSSS_A_LNG8620060-0	nan	T_CD8	nan
CGGGTCATCGACCAGC-WSSS_A_LNG8620060-0	nan	T_CD8	nan
CGTAGCGGTCGAATCT-WSSS_A_LNG8620060-0	nan	nan	nan
CGTAGCGGTGGCTCCA-WSSS_A_LNG8620060-0	nan	nan	nan
CGTAGGCGTGTTAAGA-WSSS_A_LNG8620060-0	nan	T_CD4	nan
CGTCACTCAGATAATG-WSSS_A_LNG8620060-0	nan	T_CD8	nan
CGTCACTCATCAGTAC-WSSS_A_LNG8620060-0	nan	T_CD8	nan
CGTCACTTCCATGAAC-WSSS_A_LNG8620060-0	nan	nan	nan
CGTCAGGCATCTCGCT-WSSS_A_LNG8620060-0	nan	T_CD4	nan
CGTCAGGTCGCGTTTC-WSSS_A_LNG8620060-0	nan	T_CD8	nan
CGTCCATAGAAGGGTA-WSSS_A_LNG8620060-0	nan	T_CD8	nan
CGTCCATAGATGTTAG-WSSS_A_LNG8620060-0	nan	nan	nan
CGTCCATCAAGCCGTC-WSSS_A_LNG8620060-0	nan	nan	nan
CGTCCATTCTTGTACT-WSSS_A_LNG8620060-0	nan	T_CD8	nan
CGTCTACGTCTCAACA-WSSS_A_LNG8620060-0	nan	nan	nan
CGTGAGCAGTCGAGTG-WSSS_A_LNG8620060-0	nan	nan	nan
CGTGAGCCACCACGTG-WSSS_A_LNG8620060-0	nan	nan	nan
CGTGAGCTCCTTTCGG-WSSS_A_LNG8620060-0	nan	nan	nan
CGTGTAACATTCTTAC-WSSS_A_LNG8620060-0	nan	T_CD4	nan
CGTGTCTCATGTCGAT-WSSS_A_LNG8620060-0	nan	nan	nan
CGTGTCTTCAACGAAA-WSSS_A_LNG8620060-0	nan	nan	nan
CGTGTCTTCCATTCTA-WSSS_A_LNG8620060-0	nan	T_CD8	nan
CGTTAGAGTTTGGCGC-WSSS_A_LNG8620060-0	nan	nan	nan
CGTTAGATCCGCATAA-WSSS_A_LNG8620060-0	nan	T_CD8	nan
CGTTCTGCATTTGCTT-WSSS_A_LNG8620060-0	nan	T_CD8	nan
CGTTCTGGTTACGCGC-WSSS_A_LNG8620060-0	nan	nan	nan
CGTTCTGTCTAACTGG-WSSS_A_LNG8620060-0	nan	Ciliated	nan
CGTTGGGAGAGACTAT-WSSS_A_LNG8620060-0	nan	T_CD8	nan
CGTTGGGAGTTAGGTA-WSSS_A_LNG8620060-0	nan	nan	nan
CGTTGGGGTCATCGGC-WSSS_A_LNG8620060-0	nan	T_CD4	nan
CGTTGGGGTGCACGAA-WSSS_A_LNG8620060-0	nan	Plasma_cell	nan
CTAACTTAGGACTGGT-WSSS_A_LNG8620060-0	nan	T_CD8	nan
CTAACTTCACTCGACG-WSSS_A_LNG8620060-0	nan	T_CD8	nan
CTAACTTCATACGCCG-WSSS_A_LNG8620060-0	nan	T_CD4	nan
CTAACTTGTACATCCA-WSSS_A_LNG8620060-0	DC	DC2	nan
CTAACTTTCATTCACT-WSSS_A_LNG8620060-0	nan	T_CD4	nan
CTAAGACAGCTAGGCA-WSSS_A_LNG8620060-0	nan	NK	nan
CTAAGACGTGTAATGA-WSSS_A_LNG8620060-0	nan	T_CD8	nan
CTAAGACTCAGGCAAG-WSSS_A_LNG8620060-0	nan	nan	nan
CTAATGGGTTAAAGTG-WSSS_A_LNG8620060-0	nan	T_CD8	nan
CTAATGGTCACCTCGT-WSSS_A_LNG8620060-0	nan	T_CD4	nan
CTAATGGTCGCACTCT-WSSS_A_LNG8620060-0	nan	T_CD4	nan
CTACACCCACAACGTT-WSSS_A_LNG8620060-0	nan	nan	nan
CTACACCGTGCACCAC-WSSS_A_LNG8620060-0	nan	T_CD4	nan
CTACACCTCCTGTACC-WSSS_A_LNG8620060-0	nan	nan	nan
CTACATTGTCCAAGTT-WSSS_A_LNG8620060-0	nan	NK	nan
CTACATTTCCCGACTT-WSSS_A_LNG8620060-0	nan	T_CD4	nan
CTACATTTCGGTTCGG-WSSS_A_LNG8620060-0	nan	Ciliated	nan
CTACCCACACGTAAGG-WSSS_A_LNG8620060-0	nan	T_CD4	nan
CTACGTCTCTTAGCCC-WSSS_A_LNG8620060-0	nan	nan	nan
CTAGCCTAGAGATGAG-WSSS_A_LNG8620060-0	nan	T_CD8	nan
CTAGCCTTCTGCCCTA-WSSS_A_LNG8620060-0	Monocytes	Monocyte	nan
CTAGTGACACAGGAGT-WSSS_A_LNG8620060-0	nan	nan	nan
CTCACACCAGTAAGAT-WSSS_A_LNG8620060-0	nan	T_CD8	nan
CTCACACGTCGAATCT-WSSS_A_LNG8620060-0	nan	nan	nan
CTCACACGTGCCTGTG-WSSS_A_LNG8620060-0	nan	T_CD8	nan
CTCACACTCATCGCTC-WSSS_A_LNG8620060-0	nan	nan	nan
CTCCTAGAGGACAGAA-WSSS_A_LNG8620060-0	nan	T_CD4	nan
CTCCTAGAGTCTCCTC-WSSS_A_LNG8620060-0	nan	nan	nan
CTCCTAGCATTACCTT-WSSS_A_LNG8620060-0	nan	T_CD8	nan
CTCGAAAGTTCACGGC-WSSS_A_LNG8620060-0	nan	T_CD4	nan
CTCGAAATCACAGGCC-WSSS_A_LNG8620060-0	nan	Mast_cell	nan
CTCGAAATCATAACCG-WSSS_A_LNG8620060-0	nan	nan	nan
CTCGAGGCACCAACCG-WSSS_A_LNG8620060-0	nan	T_CD4	nan
CTCGGAGAGTCAAGGC-WSSS_A_LNG8620060-0	nan	nan	nan
CTCGGAGCAGATTGCT-WSSS_A_LNG8620060-0	nan	T_CD8	nan
CTCGGAGGTCTAGAGG-WSSS_A_LNG8620060-0	nan	T_CD4	nan
CTCGGGACATAAGACA-WSSS_A_LNG8620060-0	nan	T_CD4	nan
CTCGTACAGAGGTACC-WSSS_A_LNG8620060-0	nan	T_CD8	nan
CTCGTACGTTCGTCTC-WSSS_A_LNG8620060-0	nan	T_CD8	nan
CTCGTACTCTTGACGA-WSSS_A_LNG8620060-0	nan	T_CD4	nan
CTCGTCAAGTGGACGT-WSSS_A_LNG8620060-0	nan	nan	nan
CTCGTCACAATCACAC-WSSS_A_LNG8620060-0	nan	Mast_cell	nan
CTCGTCACAGGAATCG-WSSS_A_LNG8620060-0	nan	nan	nan
CTCGTCACATATACCG-WSSS_A_LNG8620060-0	nan	T_CD8	nan
CTCGTCAGTCTTCGTC-WSSS_A_LNG8620060-0	nan	Ciliated	nan
CTCTAATAGAGCTTCT-WSSS_A_LNG8620060-0	nan	T_CD8	nan
CTCTAATAGGCCATAG-WSSS_A_LNG8620060-0	nan	nan	nan
CTCTAATGTGTAATGA-WSSS_A_LNG8620060-0	nan	T_CD8	nan
CTCTACGTCGCAAGCC-WSSS_A_LNG8620060-0	nan	Ciliated	nan
CTCTGGTAGGCTAGAC-WSSS_A_LNG8620060-0	nan	T_CD4	nan
CTCTGGTCAAGAGGCT-WSSS_A_LNG8620060-0	nan	T_CD4	nan
CTCTGGTCAGATCTGT-WSSS_A_LNG8620060-0	nan	nan	nan
CTCTGGTCATTATCTC-WSSS_A_LNG8620060-0	nan	T_CD8	nan
CTCTGGTTCACTTATC-WSSS_A_LNG8620060-0	nan	nan	nan
CTGAAACAGATGGGTC-WSSS_A_LNG8620060-0	nan	T_CD4	nan
CTGAAACCACTTAACG-WSSS_A_LNG8620060-0	nan	T_CD4	nan
CTGAAGTCATTCACTT-WSSS_A_LNG8620060-0	nan	nan	nan
CTGAAGTGTTTGTTTC-WSSS_A_LNG8620060-0	nan	T_CD8	nan
CTGAAGTTCTGCTTGC-WSSS_A_LNG8620060-0	nan	T_CD4	nan
CTGATAGAGGCCCTCA-WSSS_A_LNG8620060-0	nan	T_CD4	nan
CTGATAGCAAAGCGGT-WSSS_A_LNG8620060-0	nan	NK	nan
CTGCCTAAGCGGCTTC-WSSS_A_LNG8620060-0	nan	T_CD4	nan
CTGCCTACATAGAAAC-WSSS_A_LNG8620060-0	nan	T_CD4	nan
CTGCGGAAGGCTAGGT-WSSS_A_LNG8620060-0	nan	Ciliated	nan
CTGCGGAGTAGCTAAA-WSSS_A_LNG8620060-0	nan	nan	nan
CTGCGGATCAACGCTA-WSSS_A_LNG8620060-0	nan	T_CD8	nan
CTGCTGTGTCTGCGGT-WSSS_A_LNG8620060-0	nan	T_CD4	nan
CTGCTGTGTTCTGAAC-WSSS_A_LNG8620060-0	nan	T_CD4	nan
CTGGTCTAGAGTCTGG-WSSS_A_LNG8620060-0	nan	T_CD8	nan
CTGGTCTGTTAAGTAG-WSSS_A_LNG8620060-0	nan	T_CD4	nan
CTGTGCTCACCGTTGG-WSSS_A_LNG8620060-0	nan	T_CD8	nan
CTGTGCTTCGCTGATA-WSSS_A_LNG8620060-0	nan	nan	nan
CTGTTTAGTTGTGGCC-WSSS_A_LNG8620060-0	nan	T_CD8	nan
CTTACCGTCCTGTACC-WSSS_A_LNG8620060-0	nan	T_CD4	nan
CTTAGGAAGCTACCTA-WSSS_A_LNG8620060-0	nan	nan	nan
CTTAGGAAGTGACATA-WSSS_A_LNG8620060-0	nan	nan	nan
CTTCTCTAGCGTTCCG-WSSS_A_LNG8620060-0	nan	B_cell	nan
CTTCTCTGTAGAAAGG-WSSS_A_LNG8620060-0	nan	nan	nan
CTTTGCGAGATGTTAG-WSSS_A_LNG8620060-0	nan	T_CD4	nan
CTTTGCGTCACGATGT-WSSS_A_LNG8620060-0	nan	nan	nan
GAAACTCAGGGTTCCC-WSSS_A_LNG8620060-0	nan	T_CD8	nan
GAAACTCGTGGCGAAT-WSSS_A_LNG8620060-0	nan	Ciliated	nan
GAAACTCTCTGTTGAG-WSSS_A_LNG8620060-0	nan	nan	nan
GAAATGAAGGCGCTCT-WSSS_A_LNG8620060-0	nan	T_CD4	nan
GAAATGAGTCCCTTGT-WSSS_A_LNG8620060-0	nan	T_CD8	nan
GAACATCAGAATGTTG-WSSS_A_LNG8620060-0	nan	T_CD4	nan
GAACATCAGTGATCGG-WSSS_A_LNG8620060-0	nan	T_CD8	nan
GAACATCCAATAGAGT-WSSS_A_LNG8620060-0	nan	T_CD8	nan
GAACATCCACAGGTTT-WSSS_A_LNG8620060-0	nan	T_CD4	nan
GAACATCCATACGCCG-WSSS_A_LNG8620060-0	nan	Ciliated	nan
GAACATCGTAGTAGTA-WSSS_A_LNG8620060-0	nan	T_CD8	nan
GAACCTACATATACGC-WSSS_A_LNG8620060-0	nan	T_CD4	nan
GAACCTAGTGGTTTCA-WSSS_A_LNG8620060-0	nan	T_CD8	nan
GAACGGATCACCGTAA-WSSS_A_LNG8620060-0	nan	nan	nan
GAATAAGAGATCCTGT-WSSS_A_LNG8620060-0	nan	T_CD8	nan
GAATAAGAGCTGCCCA-WSSS_A_LNG8620060-0	nan	nan	nan
GAATAAGCAGTGGAGT-WSSS_A_LNG8620060-0	nan	T_CD8	nan
GAATAAGGTAACGCGA-WSSS_A_LNG8620060-0	nan	T_CD8	nan
GAATAAGGTCAAAGAT-WSSS_A_LNG8620060-0	nan	nan	nan
GAATGAAAGCCGGTAA-WSSS_A_LNG8620060-0	nan	nan	nan
GAATGAACAAGCGAGT-WSSS_A_LNG8620060-0	nan	T_CD4	nan
GACACGCCACTTCGAA-WSSS_A_LNG8620060-0	nan	nan	nan
GACACGCGTCGAATCT-WSSS_A_LNG8620060-0	nan	nan	nan
GACAGAGGTAGCCTCG-WSSS_A_LNG8620060-0	nan	nan	nan
GACAGAGGTTCAGGCC-WSSS_A_LNG8620060-0	nan	T_CD8	nan
GACAGAGTCCGCGCAA-WSSS_A_LNG8620060-0	nan	nan	nan
GACAGAGTCTCGAGTA-WSSS_A_LNG8620060-0	nan	nan	nan
GACCAATAGTACGACG-WSSS_A_LNG8620060-0	nan	T_CD8	nan
GACCAATCACCTGGTG-WSSS_A_LNG8620060-0	nan	nan	nan
GACCAATGTTCGCTAA-WSSS_A_LNG8620060-0	nan	nan	nan
GACCAATTCTGTCTCG-WSSS_A_LNG8620060-0	nan	nan	nan
GACCTGGGTCCATCCT-WSSS_A_LNG8620060-0	nan	T_CD8	nan
GACGGCTAGGCTAGAC-WSSS_A_LNG8620060-0	nan	T_CD8	nan
GACGGCTAGTGTGAAT-WSSS_A_LNG8620060-0	nan	T_CD8	nan
GACGGCTCAGAGCCAA-WSSS_A_LNG8620060-0	nan	T_CD8	nan
GACGTGCCATGGTAGG-WSSS_A_LNG8620060-0	nan	T_CD4	nan
GACGTGCTCAACGGGA-WSSS_A_LNG8620060-0	nan	T_CD8	nan
GACGTTAGTCTTCAAG-WSSS_A_LNG8620060-0	nan	T_CD4	nan
GACGTTATCCTCAATT-WSSS_A_LNG8620060-0	nan	T_CD4	nan
GACTAACTCGTATCAG-WSSS_A_LNG8620060-0	nan	T_CD4	nan
GACTAACTCTTTACGT-WSSS_A_LNG8620060-0	nan	T_CD8	nan
GACTACACATGGTCTA-WSSS_A_LNG8620060-0	nan	nan	nan
GACTACACATTAGCCA-WSSS_A_LNG8620060-0	nan	Ciliated	nan
GACTGCGGTGAAATCA-WSSS_A_LNG8620060-0	nan	T_CD8	nan
GACTGCGGTGTGAAAT-WSSS_A_LNG8620060-0	nan	nan	nan
GACTGCGGTTACGGAG-WSSS_A_LNG8620060-0	nan	T_CD8	nan
GACTGCGGTTCGTGAT-WSSS_A_LNG8620060-0	nan	Ciliated	nan
GAGCAGATCTGCTGCT-WSSS_A_LNG8620060-0	nan	T_CD8	nan
GAGGTGACATCTCGCT-WSSS_A_LNG8620060-0	nan	T_CD8	nan
GAGGTGAGTCAAGCGA-WSSS_A_LNG8620060-0	nan	T_CD4	nan
GAGGTGATCTACTTAC-WSSS_A_LNG8620060-0	nan	nan	nan
GATCAGTAGGGATCTG-WSSS_A_LNG8620060-0	nan	Ciliated	nan
GATCGCGTCTTGCCGT-WSSS_A_LNG8620060-0	nan	nan	nan
GATCGTAAGGCTCTTA-WSSS_A_LNG8620060-0	nan	T_CD4	nan
GATCGTAAGGGCTTGA-WSSS_A_LNG8620060-0	nan	T_CD4	nan
GATCGTACACGGTAGA-WSSS_A_LNG8620060-0	nan	T_CD8	nan
GATCGTAGTACCGCTG-WSSS_A_LNG8620060-0	nan	nan	nan
GATCTAGCATTCACTT-WSSS_A_LNG8620060-0	nan	T_CD8	nan
GATCTAGTCTCAAACG-WSSS_A_LNG8620060-0	nan	nan	nan
GATGAAAAGCTAAGAT-WSSS_A_LNG8620060-0	nan	T_CD8	nan
GATGAAACAAGCCATT-WSSS_A_LNG8620060-0	nan	T_CD8	nan
GATGAGGAGCCTATGT-WSSS_A_LNG8620060-0	nan	nan	nan
GATGAGGAGGGTGTTG-WSSS_A_LNG8620060-0	nan	T_CD8	nan
GATGAGGTCACCTTAT-WSSS_A_LNG8620060-0	nan	nan	nan
GATGCTAAGGCATGGT-WSSS_A_LNG8620060-0	nan	T_CD4	nan
GATTCAGAGACTTTCG-WSSS_A_LNG8620060-0	nan	T_CD4	nan
GATTCAGGTCCCTTGT-WSSS_A_LNG8620060-0	nan	T_CD4	nan
GATTCAGGTCTAAACC-WSSS_A_LNG8620060-0	nan	nan	nan
GCAAACTCAATGTAAG-WSSS_A_LNG8620060-0	nan	T_CD4	nan
GCAAACTCAGACAAAT-WSSS_A_LNG8620060-0	nan	T_CD4	nan
GCAAACTCATTACCTT-WSSS_A_LNG8620060-0	nan	Ciliated	nan
GCAAACTTCAAAGACA-WSSS_A_LNG8620060-0	nan	T_CD8	nan
GCAAACTTCAGAGCTT-WSSS_A_LNG8620060-0	nan	T_CD8	nan
GCAAACTTCGAACGGA-WSSS_A_LNG8620060-0	nan	T_CD4	nan
GCACATACAAAGAATC-WSSS_A_LNG8620060-0	nan	nan	nan
GCACATACAGCCTTGG-WSSS_A_LNG8620060-0	nan	T_CD4	nan
GCACATAGTCGCGGTT-WSSS_A_LNG8620060-0	nan	NK	nan
GCACTCTCAGGGATTG-WSSS_A_LNG8620060-0	nan	T_CD4	nan
GCACTCTGTGTCGCTG-WSSS_A_LNG8620060-0	Alv Macrophage	Macrophage	nan
GCAGCCACAATAGCGG-WSSS_A_LNG8620060-0	nan	nan	nan
GCAGTTAGTACAGTGG-WSSS_A_LNG8620060-0	nan	T_CD4	nan
GCATACAAGTGAAGTT-WSSS_A_LNG8620060-0	nan	Plasma_cell	nan
GCATACACAGATTGCT-WSSS_A_LNG8620060-0	nan	nan	nan
GCATGATAGAGAGCTC-WSSS_A_LNG8620060-0	nan	T_CD8	nan
GCATGATTCTTTACGT-WSSS_A_LNG8620060-0	nan	nan	nan
GCATGCGAGAGCTGGT-WSSS_A_LNG8620060-0	nan	T_CD8	nan
GCATGTAAGCTAACTC-WSSS_A_LNG8620060-0	nan	T_CD8	nan
GCATGTAGTACTCGCG-WSSS_A_LNG8620060-0	nan	T_CD8	nan
GCCAAATAGGAGTTTA-WSSS_A_LNG8620060-0	nan	T_CD4	nan
GCCAAATCAAGGTTTC-WSSS_A_LNG8620060-0	DC	DC2	nan
GCCAAATCATCTGGTA-WSSS_A_LNG8620060-0	nan	T_CD4	nan
GCCAAATGTTCACCTC-WSSS_A_LNG8620060-0	nan	T_CD8	nan
GCCTCTAAGTAGCGGT-WSSS_A_LNG8620060-0	nan	T_CD4	nan
GCGACCAGTCAGCTAT-WSSS_A_LNG8620060-0	nan	nan	nan
GCGAGAAAGTAACCCT-WSSS_A_LNG8620060-0	Monocytes	Monocyte	nan
GCGAGAACAAACAACA-WSSS_A_LNG8620060-0	nan	T_CD4	nan
GCGCAACGTTAAGAAC-WSSS_A_LNG8620060-0	nan	T_CD8	nan
GCGCAACTCACCACCT-WSSS_A_LNG8620060-0	nan	T_CD8	nan
GCGCAGTAGGTGGGTT-WSSS_A_LNG8620060-0	nan	T_CD4	nan
GCGCAGTCAGATCGGA-WSSS_A_LNG8620060-0	nan	T_CD8	nan
GCGCAGTGTACGCTGC-WSSS_A_LNG8620060-0	nan	T_CD4	nan
GCGCCAAAGGAACTGC-WSSS_A_LNG8620060-0	nan	T_CD4	nan
GCGCCAAGTAGTAGTA-WSSS_A_LNG8620060-0	nan	Ciliated	nan
GCGCCAAGTCCCGACA-WSSS_A_LNG8620060-0	nan	T_CD4	nan
GCGCCAAGTCGAGTTT-WSSS_A_LNG8620060-0	nan	Ciliated	nan
GCGCGATCACCATGTA-WSSS_A_LNG8620060-0	nan	nan	nan
GCGCGATCATTTCACT-WSSS_A_LNG8620060-0	nan	T_CD4	nan
GCGCGATGTCGCTTCT-WSSS_A_LNG8620060-0	nan	nan	nan
GCGCGATGTTGAGTTC-WSSS_A_LNG8620060-0	nan	T_CD4	nan
GCGCGATTCACATGCA-WSSS_A_LNG8620060-0	nan	nan	nan
GCGGGTTAGCAAATCA-WSSS_A_LNG8620060-0	nan	nan	nan
GCGGGTTAGTGCTGCC-WSSS_A_LNG8620060-0	nan	nan	nan
GCGGGTTCAATAGCGG-WSSS_A_LNG8620060-0	nan	nan	nan
GCGGGTTCACCAGATT-WSSS_A_LNG8620060-0	nan	nan	nan
GCGGGTTCAGTATCTG-WSSS_A_LNG8620060-0	nan	T_CD8	nan
GCTCCTAAGAGACTTA-WSSS_A_LNG8620060-0	nan	T_CD4	nan
GCTCCTAGTCAATACC-WSSS_A_LNG8620060-0	nan	T_CD8	nan
GCTCCTAGTTCAGCGC-WSSS_A_LNG8620060-0	nan	nan	nan
GCTCCTATCGGAGCAA-WSSS_A_LNG8620060-0	nan	T_CD4	nan
GCTCTGTAGAGCTGCA-WSSS_A_LNG8620060-0	nan	nan	nan
GCTCTGTAGCAGCCTC-WSSS_A_LNG8620060-0	nan	T_CD8	nan
GCTCTGTAGTAGGTGC-WSSS_A_LNG8620060-0	nan	T_CD8	nan
GCTCTGTTCTTGAGAC-WSSS_A_LNG8620060-0	nan	Ciliated	nan
GCTGCAGAGTGGGTTG-WSSS_A_LNG8620060-0	nan	T_CD4	nan
GCTGCAGCACCAGTTA-WSSS_A_LNG8620060-0	nan	T_CD8	nan
GCTGCTTAGCCGATTT-WSSS_A_LNG8620060-0	nan	T_CD4	nan
GCTGCTTCAGATCCAT-WSSS_A_LNG8620060-0	nan	Ciliated	nan
GCTGCTTTCGGCGCTA-WSSS_A_LNG8620060-0	nan	T_CD4	nan
GCTGGGTCACGAAATA-WSSS_A_LNG8620060-0	nan	T_CD8	nan
GCTGGGTGTATTCGTG-WSSS_A_LNG8620060-0	nan	T_CD8	nan
GCTTCCAGTAGGCATG-WSSS_A_LNG8620060-0	nan	T_CD4	nan
GCTTCCATCCTTTCTC-WSSS_A_LNG8620060-0	nan	T_CD4	nan
GCTTGAACACAGATTC-WSSS_A_LNG8620060-0	nan	nan	nan
GCTTGAATCCAGAGGA-WSSS_A_LNG8620060-0	Monocytes	Monocyte	nan
GGAAAGCAGGCTAGAC-WSSS_A_LNG8620060-0	nan	T_CD4	nan
GGAAAGCAGGCTCATT-WSSS_A_LNG8620060-0	nan	T_CD4	nan
GGAAAGCAGTGTCTCA-WSSS_A_LNG8620060-0	nan	T_CD8	nan
GGAAAGCCACAGGAGT-WSSS_A_LNG8620060-0	nan	nan	nan
GGAAAGCCAGGAACGT-WSSS_A_LNG8620060-0	nan	T_CD8	nan
GGAAAGCGTGTTGGGA-WSSS_A_LNG8620060-0	nan	T_CD4	nan
GGAACTTGTGCAGGTA-WSSS_A_LNG8620060-0	nan	nan	nan
GGAACTTTCAATCTCT-WSSS_A_LNG8620060-0	nan	T_CD8	nan
GGAACTTTCAGCATGT-WSSS_A_LNG8620060-0	nan	nan	nan
GGAATAAAGACCGGAT-WSSS_A_LNG8620060-0	nan	T_CD8	nan
GGAATAAGTCCTGCTT-WSSS_A_LNG8620060-0	nan	T_CD8	nan
GGAATAATCTGCTGTC-WSSS_A_LNG8620060-0	nan	Ciliated	nan
GGACAAGAGAAGGTTT-WSSS_A_LNG8620060-0	nan	T_CD4	nan
GGACAAGCAGTCACTA-WSSS_A_LNG8620060-0	nan	T_CD4	nan
GGACAAGGTCTGATTG-WSSS_A_LNG8620060-0	DC	DC2	nan
GGACAAGTCGCATGAT-WSSS_A_LNG8620060-0	nan	nan	nan
GGACAGATCACTCCTG-WSSS_A_LNG8620060-0	nan	nan	nan
GGACAGATCGTAGGAG-WSSS_A_LNG8620060-0	Adventitial Fibroblast	Fibroblast	nan
GGACATTCACGGACAA-WSSS_A_LNG8620060-0	nan	T_CD8	nan
GGACATTTCAACACTG-WSSS_A_LNG8620060-0	nan	nan	nan
GGACATTTCATCTGCC-WSSS_A_LNG8620060-0	nan	T_CD4	nan
GGACGTCTCAGTCAGT-WSSS_A_LNG8620060-0	nan	nan	nan
GGAGCAAAGTGTACTC-WSSS_A_LNG8620060-0	nan	Ciliated	nan
GGATGTTAGGTTCCTA-WSSS_A_LNG8620060-0	nan	nan	nan
GGATTACCACGGTAAG-WSSS_A_LNG8620060-0	nan	T_CD8	nan
GGATTACCATTAGCCA-WSSS_A_LNG8620060-0	nan	T_CD8	nan
GGCAATTCACCTCGTT-WSSS_A_LNG8620060-0	nan	nan	nan
GGCAATTGTAGAGCTG-WSSS_A_LNG8620060-0	nan	nan	nan
GGCCGATAGCCACTAT-WSSS_A_LNG8620060-0	nan	Ciliated	nan
GGCCGATCATCTCCCA-WSSS_A_LNG8620060-0	nan	T_CD4	nan
GGCCGATTCCAGTATG-WSSS_A_LNG8620060-0	nan	T_CD4	nan
GGCGACTGTTTAGCTG-WSSS_A_LNG8620060-0	nan	T_CD8	nan
GGCGACTTCAGTGCAT-WSSS_A_LNG8620060-0	nan	T_CD4	nan
GGCGTGTGTACCATCA-WSSS_A_LNG8620060-0	nan	T_CD8	nan
GGCTCGAAGCTAACAA-WSSS_A_LNG8620060-0	Monocytes	Monocyte	nan
GGCTCGATCACGATGT-WSSS_A_LNG8620060-0	nan	T_CD8	nan
GGCTCGATCGCTGATA-WSSS_A_LNG8620060-0	nan	nan	nan
GGCTGGTCAACACCCG-WSSS_A_LNG8620060-0	nan	nan	nan
GGGAATGAGCGCCTCA-WSSS_A_LNG8620060-0	nan	T_CD8	nan
GGGAATGCACTTCTGC-WSSS_A_LNG8620060-0	DC	DC2	nan
GGGAATGCATTCTTAC-WSSS_A_LNG8620060-0	nan	T_CD4	nan
GGGACCTAGGGTCGAT-WSSS_A_LNG8620060-0	nan	T_CD8	nan
GGGACCTCATCCCATC-WSSS_A_LNG8620060-0	nan	nan	nan
GGGACCTGTAGGACAC-WSSS_A_LNG8620060-0	nan	B_cell	nan
GGGACCTTCAGCGACC-WSSS_A_LNG8620060-0	nan	T_CD8	nan
GGGAGATGTCCCGACA-WSSS_A_LNG8620060-0	nan	nan	nan
GGGATGAAGCTGCGAA-WSSS_A_LNG8620060-0	nan	T_CD4	nan
GGGATGAGTTTGCATG-WSSS_A_LNG8620060-0	nan	nan	nan
GGGCACTAGGACAGCT-WSSS_A_LNG8620060-0	nan	T_CD8	nan
GGGCACTAGGGCACTA-WSSS_A_LNG8620060-0	nan	nan	nan
GGGCACTGTATTCGTG-WSSS_A_LNG8620060-0	nan	Plasma_cell	nan
GGGTCTGAGTGAAGAG-WSSS_A_LNG8620060-0	nan	nan	nan
GGGTCTGGTCTTGCGG-WSSS_A_LNG8620060-0	nan	nan	nan
GGGTTGCTCGTCGTTC-WSSS_A_LNG8620060-0	nan	T_CD4	nan
GGTATTGAGTGTTAGA-WSSS_A_LNG8620060-0	nan	T_CD4	nan
GGTATTGGTCAGAAGC-WSSS_A_LNG8620060-0	nan	T_CD8	nan
GGTGAAGGTACTCTCC-WSSS_A_LNG8620060-0	nan	T_CD4	nan
GGTGCGTAGTACGATA-WSSS_A_LNG8620060-0	nan	nan	nan
GGTGCGTGTCAGAGGT-WSSS_A_LNG8620060-0	Monocytes	Monocyte	nan
GGTGTTACAACTGCTA-WSSS_A_LNG8620060-0	nan	nan	nan
GGTGTTACATCGGTTA-WSSS_A_LNG8620060-0	nan	T_CD8	nan
GGTGTTAGTTCAGTAC-WSSS_A_LNG8620060-0	nan	nan	nan
GGTGTTAGTTGGACCC-WSSS_A_LNG8620060-0	nan	Ciliated	nan
GTAACGTCACCTGGTG-WSSS_A_LNG8620060-0	nan	nan	nan
GTAACGTCATTCTTAC-WSSS_A_LNG8620060-0	nan	nan	nan
GTAACGTTCTTAACCT-WSSS_A_LNG8620060-0	nan	T_CD8	nan
GTAACTGTCCTGCTTG-WSSS_A_LNG8620060-0	nan	T_CD8	nan
GTACGTAAGTCTCAAC-WSSS_A_LNG8620060-0	nan	T_CD8	nan
GTACGTACAGCTGTAT-WSSS_A_LNG8620060-0	DC	DC1	nan
GTACTCCAGTACGATA-WSSS_A_LNG8620060-0	nan	T_CD8	nan
GTACTCCCAGTCAGAG-WSSS_A_LNG8620060-0	nan	T_CD8	nan
GTACTTTAGGGATGGG-WSSS_A_LNG8620060-0	nan	T_CD8	nan
GTAGGCCTCTTAGAGC-WSSS_A_LNG8620060-0	nan	T_CD8	nan
GTAGTCACAAGTTGTC-WSSS_A_LNG8620060-0	nan	nan	nan
GTAGTCAGTCATCGGC-WSSS_A_LNG8620060-0	nan	T_CD4	nan
GTAGTCATCGTAGGTT-WSSS_A_LNG8620060-0	nan	T_CD8	nan
GTATCTTCAATCACAC-WSSS_A_LNG8620060-0	nan	nan	nan
GTATCTTTCGACCAGC-WSSS_A_LNG8620060-0	nan	nan	nan
GTATTCTCACGACTCG-WSSS_A_LNG8620060-0	nan	nan	nan
GTATTCTTCTCGATGA-WSSS_A_LNG8620060-0	nan	nan	nan
GTCAAGTCATGACATC-WSSS_A_LNG8620060-0	nan	T_CD8	nan
GTCACAACAGATAATG-WSSS_A_LNG8620060-0	nan	T_CD8	nan
GTCACGGCACCAGCAC-WSSS_A_LNG8620060-0	nan	T_CD4	nan
GTCACGGTCTCAAGTG-WSSS_A_LNG8620060-0	nan	Ciliated	nan
GTCCTCACAGGGTATG-WSSS_A_LNG8620060-0	nan	nan	nan
GTCCTCATCCTTTCTC-WSSS_A_LNG8620060-0	nan	nan	nan
GTCGGGTAGTTGTCGT-WSSS_A_LNG8620060-0	nan	T_CD4	nan
GTCGGGTTCACATGCA-WSSS_A_LNG8620060-0	nan	T_CD8	nan
GTCGTAAAGTCTCAAC-WSSS_A_LNG8620060-0	nan	T_CD4	nan
GTCGTAACAAGTAATG-WSSS_A_LNG8620060-0	nan	T_CD4	nan
GTCGTAACAATCCGAT-WSSS_A_LNG8620060-0	nan	nan	nan
GTCGTAATCGCCAAAT-WSSS_A_LNG8620060-0	nan	T_CD4	nan
GTCTCGTTCATGTGGT-WSSS_A_LNG8620060-0	nan	T_CD4	nan
GTCTCGTTCTATCCTA-WSSS_A_LNG8620060-0	nan	nan	nan
GTCTTCGAGGATGGAA-WSSS_A_LNG8620060-0	nan	nan	nan
GTCTTCGTCTAACTCT-WSSS_A_LNG8620060-0	Adventitial Fibroblast	Fibroblast	nan
GTGAAGGAGACACTAA-WSSS_A_LNG8620060-0	nan	T_CD8	nan
GTGAAGGCAAGCGCTC-WSSS_A_LNG8620060-0	nan	T_CD4	nan
GTGAAGGGTGTGAAAT-WSSS_A_LNG8620060-0	nan	nan	nan
GTGCAGCAGAATTGTG-WSSS_A_LNG8620060-0	nan	nan	nan
GTGCAGCCACATGACT-WSSS_A_LNG8620060-0	nan	T_CD4	nan
GTGCATAAGTGTCCCG-WSSS_A_LNG8620060-0	nan	Ciliated	nan
GTGCATAGTCAAAGCG-WSSS_A_LNG8620060-0	nan	T_CD8	nan
GTGCATATCTGCGTAA-WSSS_A_LNG8620060-0	nan	nan	nan
GTGCTTCCAAGCCATT-WSSS_A_LNG8620060-0	nan	B_cell	nan
GTGCTTCGTCAGCTAT-WSSS_A_LNG8620060-0	nan	T_CD8	nan
GTGGGTCAGGCGTACA-WSSS_A_LNG8620060-0	nan	nan	nan
GTGGGTCGTGTGAATA-WSSS_A_LNG8620060-0	nan	T_CD4	nan
GTGTTAGCAACGCACC-WSSS_A_LNG8620060-0	Alv Macrophage	Macrophage	nan
GTGTTAGTCGGATGGA-WSSS_A_LNG8620060-0	nan	nan	nan
GTTAAGCCAGCTGGCT-WSSS_A_LNG8620060-0	nan	Ciliated	nan
GTTAAGCCATGACATC-WSSS_A_LNG8620060-0	nan	T_CD4	nan
GTTAAGCGTGAGCGAT-WSSS_A_LNG8620060-0	nan	nan	nan
GTTACAGTCAACTCTT-WSSS_A_LNG8620060-0	nan	nan	nan
GTTCATTCAATTGCTG-WSSS_A_LNG8620060-0	DC	DC2	nan
GTTCATTCATTAACCG-WSSS_A_LNG8620060-0	nan	T_CD4	nan
GTTCATTGTCCTGCTT-WSSS_A_LNG8620060-0	nan	nan	nan
GTTCATTTCAGCGATT-WSSS_A_LNG8620060-0	nan	Ciliated	nan
GTTCGGGCATCTATGG-WSSS_A_LNG8620060-0	nan	nan	nan
GTTCGGGGTGCCTTGG-WSSS_A_LNG8620060-0	nan	nan	nan
GTTCTCGAGCTGCAAG-WSSS_A_LNG8620060-0	nan	nan	nan
GTTTCTACACCAACCG-WSSS_A_LNG8620060-0	nan	nan	nan
GTTTCTATCATGTCTT-WSSS_A_LNG8620060-0	nan	T_CD8	nan
TAAACCGGTATGGTTC-WSSS_A_LNG8620060-0	nan	nan	nan
TAAGCGTAGCAGCGTA-WSSS_A_LNG8620060-0	nan	nan	nan
TAAGCGTCAGGATTGG-WSSS_A_LNG8620060-0	nan	nan	nan
TAAGCGTCATACTCTT-WSSS_A_LNG8620060-0	Monocytes	Monocyte	nan
TAAGTGCCATCGGAAG-WSSS_A_LNG8620060-0	nan	nan	nan
TAAGTGCGTGCGGTAA-WSSS_A_LNG8620060-0	nan	T_CD4	nan
TACACGAAGATGTGGC-WSSS_A_LNG8620060-0	nan	nan	nan
TACACGAAGCGTAGTG-WSSS_A_LNG8620060-0	nan	nan	nan
TACAGTGAGCTAACAA-WSSS_A_LNG8620060-0	nan	T_CD8	nan
TACAGTGAGTCCAGGA-WSSS_A_LNG8620060-0	nan	Ciliated	nan
TACAGTGCAGTCGATT-WSSS_A_LNG8620060-0	nan	nan	nan
TACAGTGCATCCGGGT-WSSS_A_LNG8620060-0	nan	T_CD8	nan
TACCTATGTCGCTTCT-WSSS_A_LNG8620060-0	nan	T_CD8	nan
TACCTTACAGGACCCT-WSSS_A_LNG8620060-0	nan	T_CD4	nan
TACGGGCAGGTGCTTT-WSSS_A_LNG8620060-0	nan	T_CD8	nan
TACGGGCTCTGTGCAA-WSSS_A_LNG8620060-0	nan	nan	nan
TACGGTAAGAATTCCC-WSSS_A_LNG8620060-0	nan	Mast_cell	nan
TACGGTAAGTACACCT-WSSS_A_LNG8620060-0	nan	Plasma_cell	nan
TACGGTACAACGATCT-WSSS_A_LNG8620060-0	nan	nan	nan
TACTCATAGCATGGCA-WSSS_A_LNG8620060-0	nan	T_CD8	nan
TACTCATCACTTAACG-WSSS_A_LNG8620060-0	nan	T_CD4	nan
TACTCGCAGAGTGAGA-WSSS_A_LNG8620060-0	nan	nan	nan
TACTCGCAGCACAGGT-WSSS_A_LNG8620060-0	nan	NK	nan
TACTTACGTGCGATAG-WSSS_A_LNG8620060-0	nan	T_CD4	nan
TACTTACTCAAAGTAG-WSSS_A_LNG8620060-0	nan	T_CD4	nan
TACTTACTCTTGCAAG-WSSS_A_LNG8620060-0	nan	nan	nan
TACTTGTCACAAGACG-WSSS_A_LNG8620060-0	nan	NK	nan
TACTTGTTCGCGATCG-WSSS_A_LNG8620060-0	nan	T_CD4	nan
TAGACCACAAGGTTTC-WSSS_A_LNG8620060-0	nan	T_CD8	nan
TAGAGCTCATGCCTTC-WSSS_A_LNG8620060-0	nan	nan	nan
TAGAGCTCATGTAGTC-WSSS_A_LNG8620060-0	nan	T_CD8	nan
TAGAGCTGTTAAAGAC-WSSS_A_LNG8620060-0	nan	T_CD4	nan
TAGCCGGAGTTTGCGT-WSSS_A_LNG8620060-0	nan	T_CD4	nan
TAGCCGGCAGCGAACA-WSSS_A_LNG8620060-0	nan	T_CD8	nan
TAGCCGGTCTGGCGAC-WSSS_A_LNG8620060-0	nan	T_CD8	nan
TAGGCATCATGCGCAC-WSSS_A_LNG8620060-0	nan	T_CD8	nan
TAGGCATGTTAGAACA-WSSS_A_LNG8620060-0	nan	T_CD8	nan
TAGGCATTCCTTTACA-WSSS_A_LNG8620060-0	nan	T_CD8	nan
TAGTGGTAGGCGACAT-WSSS_A_LNG8620060-0	nan	nan	nan
TAGTGGTGTAAGTGGC-WSSS_A_LNG8620060-0	nan	T_CD4	nan
TAGTGGTGTTTCCACC-WSSS_A_LNG8620060-0	nan	nan	nan
TAGTTGGAGACTTGAA-WSSS_A_LNG8620060-0	nan	T_CD8	nan
TAGTTGGAGGTGTTAA-WSSS_A_LNG8620060-0	nan	T_CD8	nan
TAGTTGGTCATATCGG-WSSS_A_LNG8620060-0	nan	T_CD8	nan
TAGTTGGTCTCATTCA-WSSS_A_LNG8620060-0	nan	T_CD8	nan
TAGTTGGTCTTCCTTC-WSSS_A_LNG8620060-0	nan	nan	nan
TATCAGGAGCACCGCT-WSSS_A_LNG8620060-0	nan	nan	nan
TATCAGGGTACTCGCG-WSSS_A_LNG8620060-0	nan	T_CD4	nan
TATCAGGTCGAGGTAG-WSSS_A_LNG8620060-0	nan	T_CD8	nan
TATCAGGTCTGGGCCA-WSSS_A_LNG8620060-0	nan	T_CD8	nan
TATCTCACATGGTTGT-WSSS_A_LNG8620060-0	nan	DC_plasmacytoid	nan
TATCTCACATTCACTT-WSSS_A_LNG8620060-0	nan	T_CD8	nan
TATGCCCAGGGAGTAA-WSSS_A_LNG8620060-0	nan	nan	nan
TATGCCCTCGGAAATA-WSSS_A_LNG8620060-0	nan	nan	nan
TCAACGATCATGCTCC-WSSS_A_LNG8620060-0	nan	nan	nan
TCAATCTAGAGGGATA-WSSS_A_LNG8620060-0	nan	T_CD4	nan
TCAATCTCAATAGCAA-WSSS_A_LNG8620060-0	nan	nan	nan
TCAATCTGTCGAGATG-WSSS_A_LNG8620060-0	nan	T_CD8	nan
TCAATCTGTTCAGTAC-WSSS_A_LNG8620060-0	nan	T_CD8	nan
TCAATCTTCGTTTATC-WSSS_A_LNG8620060-0	nan	Ciliated	nan
TCACAAGAGAAAGTGG-WSSS_A_LNG8620060-0	nan	T_CD8	nan
TCACAAGTCAGTCAGT-WSSS_A_LNG8620060-0	nan	T_CD4	nan
TCACGAAAGCAAATCA-WSSS_A_LNG8620060-0	nan	T_CD8	nan
TCACGAATCCATGAGT-WSSS_A_LNG8620060-0	nan	nan	nan
TCACGAATCCCTAACC-WSSS_A_LNG8620060-0	nan	nan	nan
TCACGAATCTTCGGTC-WSSS_A_LNG8620060-0	nan	T_CD8	nan
TCAGATGAGGCTAGAC-WSSS_A_LNG8620060-0	nan	T_CD8	nan
TCAGATGCAATCAGAA-WSSS_A_LNG8620060-0	nan	nan	nan
TCAGATGCAGCCTTGG-WSSS_A_LNG8620060-0	nan	T_CD4	nan
TCAGCAAAGACACGAC-WSSS_A_LNG8620060-0	nan	T_CD8	nan
TCAGCAAGTTGAGGTG-WSSS_A_LNG8620060-0	nan	T_CD8	nan
TCAGCTCCAGTGACAG-WSSS_A_LNG8620060-0	nan	T_CD4	nan
TCAGCTCGTGATGTCT-WSSS_A_LNG8620060-0	nan	nan	nan
TCAGCTCTCCGCATAA-WSSS_A_LNG8620060-0	nan	T_CD8	nan
TCAGGATCAGCTGTAT-WSSS_A_LNG8620060-0	nan	T_CD8	nan
TCAGGATGTACAGTTC-WSSS_A_LNG8620060-0	nan	T_CD4	nan
TCAGGATGTTCCGTCT-WSSS_A_LNG8620060-0	nan	T_CD4	nan
TCAGGTAAGATAGGAG-WSSS_A_LNG8620060-0	nan	T_CD4	nan
TCAGGTACACAAGTAA-WSSS_A_LNG8620060-0	nan	nan	nan
TCAGGTACACCAGATT-WSSS_A_LNG8620060-0	nan	T_CD8	nan
TCAGGTACATTCCTCG-WSSS_A_LNG8620060-0	nan	nan	nan
TCAGGTAGTCGAGATG-WSSS_A_LNG8620060-0	nan	T_CD8	nan
TCAGGTAGTTGTACAC-WSSS_A_LNG8620060-0	nan	T_CD8	nan
TCAGGTATCACATAGC-WSSS_A_LNG8620060-0	nan	B_cell	nan
TCATTACAGCGTTTAC-WSSS_A_LNG8620060-0	nan	nan	nan
TCATTACCACACATGT-WSSS_A_LNG8620060-0	nan	T_CD8	nan
TCATTACTCCTGTAGA-WSSS_A_LNG8620060-0	nan	nan	nan
TCATTTGCACCGCTAG-WSSS_A_LNG8620060-0	nan	Plasma_cell	nan
TCATTTGTCTTCTGGC-WSSS_A_LNG8620060-0	nan	nan	nan
TCCACACGTAAACACA-WSSS_A_LNG8620060-0	nan	nan	nan
TCCACACGTAAAGGAG-WSSS_A_LNG8620060-0	nan	nan	nan
TCCACACTCGCATGGC-WSSS_A_LNG8620060-0	nan	nan	nan
TCCACACTCTTCATGT-WSSS_A_LNG8620060-0	nan	nan	nan
TCCCGATTCACGCATA-WSSS_A_LNG8620060-0	nan	nan	nan
TCGAGGCCAAAGGTGC-WSSS_A_LNG8620060-0	nan	nan	nan
TCGAGGCCACATGACT-WSSS_A_LNG8620060-0	nan	T_CD8	nan
TCGAGGCCAGATGGCA-WSSS_A_LNG8620060-0	nan	nan	nan
TCGAGGCGTAAAGTCA-WSSS_A_LNG8620060-0	nan	T_CD4	nan
TCGCGAGAGTACATGA-WSSS_A_LNG8620060-0	nan	T_CD4	nan
TCGCGAGAGTAGCCGA-WSSS_A_LNG8620060-0	nan	T_CD4	nan
TCGCGAGCATGGATGG-WSSS_A_LNG8620060-0	nan	T_CD4	nan
TCGCGAGGTGACGGTA-WSSS_A_LNG8620060-0	nan	T_CD8	nan
TCGCGTTAGGCCATAG-WSSS_A_LNG8620060-0	nan	Ciliated	nan
TCGCGTTCAATGAATG-WSSS_A_LNG8620060-0	nan	nan	nan
TCGCGTTGTCTTCGTC-WSSS_A_LNG8620060-0	nan	nan	nan
TCGCGTTTCTACTATC-WSSS_A_LNG8620060-0	Monocytes	Monocyte	nan
TCGGGACAGAGACGAA-WSSS_A_LNG8620060-0	nan	T_CD4	nan
TCGGGACGTAGCTTGT-WSSS_A_LNG8620060-0	nan	T_CD4	nan
TCGGGACTCCTCAACC-WSSS_A_LNG8620060-0	nan	T_CD8	nan
TCGGGACTCTTGTACT-WSSS_A_LNG8620060-0	nan	nan	nan
TCGGTAAAGACCACGA-WSSS_A_LNG8620060-0	nan	nan	nan
TCGGTAACATAGGATA-WSSS_A_LNG8620060-0	nan	nan	nan
TCGTACCAGAGTCTGG-WSSS_A_LNG8620060-0	nan	T_CD8	nan
TCGTAGAGTCGGCTCA-WSSS_A_LNG8620060-0	nan	T_CD8	nan
TCGTAGATCCCGGATG-WSSS_A_LNG8620060-0	nan	T_CD8	nan
TCGTAGATCCTGCAGG-WSSS_A_LNG8620060-0	nan	Ciliated	nan
TCGTAGATCGAGCCCA-WSSS_A_LNG8620060-0	nan	nan	nan
TCGTAGATCTAACCGA-WSSS_A_LNG8620060-0	nan	nan	nan
TCTATTGAGGCGTACA-WSSS_A_LNG8620060-0	nan	nan	nan
TCTCATACAGACACTT-WSSS_A_LNG8620060-0	nan	T_CD4	nan
TCTCTAAAGGGTATCG-WSSS_A_LNG8620060-0	nan	T_CD4	nan
TCTTCGGGTGGAAAGA-WSSS_A_LNG8620060-0	nan	T_CD4	nan
TCTTTCCAGCTGGAAC-WSSS_A_LNG8620060-0	nan	nan	nan
TCTTTCCTCTATCCCG-WSSS_A_LNG8620060-0	nan	nan	nan
TGAAAGAAGGTTACCT-WSSS_A_LNG8620060-0	nan	nan	nan
TGAAAGATCTGGTATG-WSSS_A_LNG8620060-0	nan	NK	nan
TGACAACAGACTGTAA-WSSS_A_LNG8620060-0	nan	nan	nan
TGACAACAGGCCCTTG-WSSS_A_LNG8620060-0	nan	NK	nan
TGACGGCCACCCAGTG-WSSS_A_LNG8620060-0	nan	nan	nan
TGACGGCCATTAGGCT-WSSS_A_LNG8620060-0	nan	nan	nan
TGACTAGAGACCGGAT-WSSS_A_LNG8620060-0	nan	T_CD4	nan
TGACTAGGTTGTGGAG-WSSS_A_LNG8620060-0	nan	T_CD8	nan
TGACTAGTCATTGCGA-WSSS_A_LNG8620060-0	nan	Ciliated	nan
TGACTTTCAGTATGCT-WSSS_A_LNG8620060-0	nan	nan	nan
TGAGAGGCAATAAGCA-WSSS_A_LNG8620060-0	nan	T_CD8	nan
TGAGAGGGTAGGAGTC-WSSS_A_LNG8620060-0	nan	nan	nan
TGAGCATAGTGCCAGA-WSSS_A_LNG8620060-0	nan	T_CD4	nan
TGAGCCGAGGAGTTGC-WSSS_A_LNG8620060-0	nan	T_CD8	nan
TGAGGGAGTCCAAGTT-WSSS_A_LNG8620060-0	nan	nan	nan
TGAGGGAGTTACAGAA-WSSS_A_LNG8620060-0	nan	nan	nan
TGATTTCCAGACAAAT-WSSS_A_LNG8620060-0	nan	nan	nan
TGCACCTCACTTAAGC-WSSS_A_LNG8620060-0	nan	Ciliated	nan
TGCCAAATCCAGAAGG-WSSS_A_LNG8620060-0	nan	T_CD4	nan
TGCCCATCATTGAGCT-WSSS_A_LNG8620060-0	nan	T_CD4	nan
TGCCCTACATACTCTT-WSSS_A_LNG8620060-0	nan	T_CD8	nan
TGCCCTAGTCAGAATA-WSSS_A_LNG8620060-0	nan	T_CD4	nan
TGCGCAGGTATGAATG-WSSS_A_LNG8620060-0	nan	T_CD4	nan
TGCGCAGTCTTCAACT-WSSS_A_LNG8620060-0	nan	nan	nan
TGCGTGGAGATCCTGT-WSSS_A_LNG8620060-0	nan	nan	nan
TGCGTGGCAGACAGGT-WSSS_A_LNG8620060-0	nan	T_CD4	nan
TGCGTGGCAGTCGATT-WSSS_A_LNG8620060-0	nan	nan	nan
TGCGTGGCATAGAAAC-WSSS_A_LNG8620060-0	nan	nan	nan
TGCGTGGTCTGCGTAA-WSSS_A_LNG8620060-0	nan	T_CD8	nan
TGCTACCCATTGGCGC-WSSS_A_LNG8620060-0	nan	T_CD4	nan
TGCTGCTAGACATAAC-WSSS_A_LNG8620060-0	nan	T_CD8	nan
TGGACGCAGCTGATAA-WSSS_A_LNG8620060-0	nan	T_CD8	nan
TGGCCAGAGATCTGAA-WSSS_A_LNG8620060-0	nan	T_CD8	nan
TGGCCAGAGGGTGTTG-WSSS_A_LNG8620060-0	nan	NK	nan
TGGCCAGGTCTGCAAT-WSSS_A_LNG8620060-0	nan	T_CD4	nan
TGGCCAGGTTCTGGTA-WSSS_A_LNG8620060-0	nan	T_CD4	nan
TGGCCAGTCACCGTAA-WSSS_A_LNG8620060-0	nan	T_CD8	nan
TGGCGCACAATCTGCA-WSSS_A_LNG8620060-0	nan	nan	nan
TGGCGCACAGGGAGAG-WSSS_A_LNG8620060-0	nan	nan	nan
TGGCGCATCGTAGGAG-WSSS_A_LNG8620060-0	nan	T_CD4	nan
TGGCTGGAGTTGAGAT-WSSS_A_LNG8620060-0	nan	nan	nan
TGGCTGGCATATGGTC-WSSS_A_LNG8620060-0	nan	T_CD8	nan
TGGCTGGGTCCAGTTA-WSSS_A_LNG8620060-0	nan	nan	nan
TGGGAAGCATGCTAGT-WSSS_A_LNG8620060-0	nan	T_CD4	nan
TGGGAAGGTGACCAAG-WSSS_A_LNG8620060-0	nan	nan	nan
TGGGAAGTCTTCTGGC-WSSS_A_LNG8620060-0	nan	T_CD4	nan
TGGGCGTCATCTCCCA-WSSS_A_LNG8620060-0	nan	nan	nan
TGGGCGTGTCTCACCT-WSSS_A_LNG8620060-0	nan	nan	nan
TGGTTAGAGTACGACG-WSSS_A_LNG8620060-0	nan	T_CD4	nan
TGGTTAGCAAGTAGTA-WSSS_A_LNG8620060-0	nan	T_CD4	nan
TGGTTAGGTTATGTGC-WSSS_A_LNG8620060-0	nan	T_CD8	nan
TGGTTAGTCATCTGCC-WSSS_A_LNG8620060-0	nan	T_CD4	nan
TGGTTCCTCTGCGTAA-WSSS_A_LNG8620060-0	nan	T_CD8	nan
TGTCCCAAGACGACGT-WSSS_A_LNG8620060-0	nan	Ciliated	nan
TGTCCCACAGCTGTGC-WSSS_A_LNG8620060-0	nan	T_CD8	nan
TGTCCCACATACGCTA-WSSS_A_LNG8620060-0	nan	nan	nan
TGTGGTACAGCGTTCG-WSSS_A_LNG8620060-0	nan	NK	nan
TGTGGTAGTAGAGCTG-WSSS_A_LNG8620060-0	nan	nan	nan
TGTGGTAGTGGCAAAC-WSSS_A_LNG8620060-0	nan	T_CD4	nan
TGTGTTTCAGCTGGCT-WSSS_A_LNG8620060-0	nan	T_CD8	nan
TTAGGACCAACCGCCA-WSSS_A_LNG8620060-0	nan	nan	nan
TTAGGACGTCTCAACA-WSSS_A_LNG8620060-0	nan	nan	nan
TTAGGCACAAAGTCAA-WSSS_A_LNG8620060-0	nan	T_CD8	nan
TTAGGCACAATCGAAA-WSSS_A_LNG8620060-0	nan	T_CD4	nan
TTAGGCAGTTCCATGA-WSSS_A_LNG8620060-0	nan	Plasma_cell	nan
TTAGTTCAGAGGTACC-WSSS_A_LNG8620060-0	nan	T_CD4	nan
TTAGTTCAGCCTTGAT-WSSS_A_LNG8620060-0	nan	T_CD4	nan
TTATGCTCAAGTCTAC-WSSS_A_LNG8620060-0	nan	T_CD4	nan
TTATGCTGTAGCGTGA-WSSS_A_LNG8620060-0	nan	T_CD8	nan
TTCCCAGAGTGTCCCG-WSSS_A_LNG8620060-0	Adventitial Fibroblast	Fibroblast	nan
TTCCCAGGTAAGAGAG-WSSS_A_LNG8620060-0	nan	nan	nan
TTCCCAGGTCCCGACA-WSSS_A_LNG8620060-0	nan	nan	nan
TTCCCAGTCTTGACGA-WSSS_A_LNG8620060-0	nan	nan	nan
TTCGAAGAGTTAAGTG-WSSS_A_LNG8620060-0	nan	T_CD4	nan
TTCGAAGCACACCGAC-WSSS_A_LNG8620060-0	Interstitial macrophages	Macrophage	nan
TTCGAAGGTCACAAGG-WSSS_A_LNG8620060-0	nan	T_CD8	nan
TTCGAAGTCATATCGG-WSSS_A_LNG8620060-0	nan	nan	nan
TTCGGTCTCACTTATC-WSSS_A_LNG8620060-0	nan	NK	nan
TTCTACATCTGCAGTA-WSSS_A_LNG8620060-0	nan	T_CD4	nan
TTCTCAAAGTAACCCT-WSSS_A_LNG8620060-0	nan	NK	nan
TTCTCAACACCCAGTG-WSSS_A_LNG8620060-0	nan	T_CD4	nan
TTCTCAACAGCGAACA-WSSS_A_LNG8620060-0	nan	nan	nan
TTCTCAAGTTACCAGT-WSSS_A_LNG8620060-0	nan	nan	nan
TTCTCAATCCGAAGAG-WSSS_A_LNG8620060-0	nan	nan	nan
TTCTCAATCTTTACGT-WSSS_A_LNG8620060-0	nan	T_CD4	nan
TTCTCCTCAAGACACG-WSSS_A_LNG8620060-0	nan	T_CD4	nan
TTCTCCTGTGTGCCTG-WSSS_A_LNG8620060-0	Monocytes	Monocyte	nan
TTCTCCTGTTAAAGAC-WSSS_A_LNG8620060-0	nan	T_CD4	nan
TTCTTAGTCCTGCAGG-WSSS_A_LNG8620060-0	nan	T_CD8	nan
TTGAACGAGCCGCCTA-WSSS_A_LNG8620060-0	nan	T_CD8	nan
TTGAACGCATTAGGCT-WSSS_A_LNG8620060-0	nan	T_CD4	nan
TTGAACGGTACCGCTG-WSSS_A_LNG8620060-0	nan	nan	nan
TTGCCGTTCTGGTGTA-WSSS_A_LNG8620060-0	nan	T_CD4	nan
TTGCCGTTCTTTCCTC-WSSS_A_LNG8620060-0	nan	T_CD4	nan
TTGCGTCCAAGCCATT-WSSS_A_LNG8620060-0	nan	T_CD4	nan
TTGGAACTCACGACTA-WSSS_A_LNG8620060-0	nan	T_CD4	nan
TTGGCAAGTAGCGATG-WSSS_A_LNG8620060-0	nan	nan	nan
TTGGCAAGTCATACTG-WSSS_A_LNG8620060-0	nan	nan	nan
TTGGCAATCTGCAAGT-WSSS_A_LNG8620060-0	nan	nan	nan
TTGTAGGCACAGATTC-WSSS_A_LNG8620060-0	nan	nan	nan
TTGTAGGCACCATGTA-WSSS_A_LNG8620060-0	nan	T_CD8	nan
TTTACTGCAATGAAAC-WSSS_A_LNG8620060-0	nan	nan	nan
TTTATGCAGGTTACCT-WSSS_A_LNG8620060-0	nan	Plasma_cell	nan
TTTATGCGTCTAGCGC-WSSS_A_LNG8620060-0	nan	nan	nan
TTTCCTCAGATCGATA-WSSS_A_LNG8620060-0	nan	nan	nan
TTTCCTCCAGTATGCT-WSSS_A_LNG8620060-0	nan	nan	nan
TTTGCGCAGTATCTCG-WSSS_A_LNG8620060-0	nan	nan	nan
TTTGCGCTCGCGATCG-WSSS_A_LNG8620060-0	nan	Ciliated	nan
TTTGCGCTCTCTGTCG-WSSS_A_LNG8620060-0	nan	nan	nan
TTTGGTTAGAATAGGG-WSSS_A_LNG8620060-0	nan	T_CD4	nan
TTTGGTTAGGTGTTAA-WSSS_A_LNG8620060-0	nan	nan	nan
TTTGGTTAGTGCCAGA-WSSS_A_LNG8620060-0	nan	T_CD4	nan
TTTGGTTCACGACGAA-WSSS_A_LNG8620060-0	nan	T_CD8	nan
TTTGGTTCATTGCGGC-WSSS_A_LNG8620060-0	nan	T_CD8	nan
TTTGGTTGTGATGCCC-WSSS_A_LNG8620060-0	nan	T_CD4	nan
TTTGGTTTCTGTACGA-WSSS_A_LNG8620060-0	nan	T_CD4	nan
TTTGTCAAGTACGCGA-WSSS_A_LNG8620060-0	nan	NK	nan
TTTGTCATCAACGCTA-WSSS_A_LNG8620060-0	nan	T_CD8	nan
AAACCTGGTCATATCG-WSSS_A_LNG8620061-0	nan	T_CD8	nan
AAACGGGAGTGACATA-WSSS_A_LNG8620061-0	nan	T_CD4	nan
AAACGGGCAAGAGTCG-WSSS_A_LNG8620061-0	nan	Plasma_cell	nan
AAACGGGCACCCTATC-WSSS_A_LNG8620061-0	nan	nan	nan
AAAGATGAGTTCGCAT-WSSS_A_LNG8620061-0	Alv Macrophage	Macrophage	nan
AAAGATGTCTGATACG-WSSS_A_LNG8620061-0	nan	nan	nan
AAAGCAACATTACCTT-WSSS_A_LNG8620061-0	nan	nan	nan
AAAGTAGCACGAAAGC-WSSS_A_LNG8620061-0	nan	NK	nan
AAAGTAGGTCATATCG-WSSS_A_LNG8620061-0	Alv Macrophage	Macrophage	nan
AAAGTAGGTCTAGAGG-WSSS_A_LNG8620061-0	nan	T_CD8	nan
AAAGTAGGTTTCGCTC-WSSS_A_LNG8620061-0	DC	DC2	nan
AAAGTAGTCATCGATG-WSSS_A_LNG8620061-0	nan	Ciliated	nan
AACACGTAGATGGGTC-WSSS_A_LNG8620061-0	nan	nan	nan
AACACGTAGTCTTGCA-WSSS_A_LNG8620061-0	Monocytes	Monocyte	nan
AACACGTAGTGCAAGC-WSSS_A_LNG8620061-0	nan	T_CD8	nan
AACACGTCATAGGATA-WSSS_A_LNG8620061-0	DC	DC2	nan
AACACGTGTCGGCTCA-WSSS_A_LNG8620061-0	nan	T_CD8	nan
AACACGTTCAACTCTT-WSSS_A_LNG8620061-0	Alv Macrophage	Macrophage	nan
AACACGTTCGTAGGAG-WSSS_A_LNG8620061-0	nan	NK	nan
AACCATGAGGTCATCT-WSSS_A_LNG8620061-0	DC	DC1	nan
AACCATGCAAGTTCTG-WSSS_A_LNG8620061-0	nan	Ciliated	nan
AACCATGGTTATCGGT-WSSS_A_LNG8620061-0	nan	T_CD4	nan
AACCGCGAGCTGCGAA-WSSS_A_LNG8620061-0	nan	T_CD4	nan
AACCGCGGTGGCAAAC-WSSS_A_LNG8620061-0	Monocytes	Monocyte	nan
AACGTTGAGCTCTCGG-WSSS_A_LNG8620061-0	Monocytes	Monocyte	nan
AACGTTGCACAACGTT-WSSS_A_LNG8620061-0	nan	nan	nan
AACGTTGTCATTTGGG-WSSS_A_LNG8620061-0	nan	nan	nan
AACTCAGAGATACACA-WSSS_A_LNG8620061-0	nan	Ciliated	nan
AACTCAGAGCCCTAAT-WSSS_A_LNG8620061-0	nan	NK	nan
AACTCAGTCGCATGGC-WSSS_A_LNG8620061-0	nan	T_CD4	nan
AACTCTTAGAGCCCAA-WSSS_A_LNG8620061-0	Alv Macrophage	Macrophage	nan
AACTCTTAGGGTCTCC-WSSS_A_LNG8620061-0	Alv Macrophage	Macrophage	nan
AACTCTTAGTCGATAA-WSSS_A_LNG8620061-0	Alv Macrophage	Macrophage	nan
AACTCTTCACGGCTAC-WSSS_A_LNG8620061-0	Monocytes	Monocyte	nan
AACTGGTCAAACTGCT-WSSS_A_LNG8620061-0	Alv Macrophage	Macrophage	nan
AACTGGTCAAAGCAAT-WSSS_A_LNG8620061-0	nan	nan	nan
AACTGGTTCAAGGTAA-WSSS_A_LNG8620061-0	nan	NK	nan
AACTTTCGTCCGAACC-WSSS_A_LNG8620061-0	nan	NK	nan
AACTTTCTCCTAAGTG-WSSS_A_LNG8620061-0	Alv Macrophage	Macrophage	nan
AACTTTCTCGTCCGTT-WSSS_A_LNG8620061-0	Monocytes	Monocyte	nan
AAGACCTCACTTGGAT-WSSS_A_LNG8620061-0	nan	Ciliated	nan
AAGCCGCAGGCAGTCA-WSSS_A_LNG8620061-0	Monocytes	Monocyte	nan
AAGCCGCCAATAACGA-WSSS_A_LNG8620061-0	nan	Plasma_cell	nan
AAGCCGCGTGAGTGAC-WSSS_A_LNG8620061-0	nan	NK	nan
AAGCCGCGTTAAAGAC-WSSS_A_LNG8620061-0	nan	T_CD8	nan
AAGGAGCCACCTCGGA-WSSS_A_LNG8620061-0	nan	Ciliated	nan
AAGGAGCTCGTAGGAG-WSSS_A_LNG8620061-0	Alv Macrophage	Macrophage	nan
AAGGCAGAGAGGGATA-WSSS_A_LNG8620061-0	nan	NK	nan
AAGTCTGCAATGGTCT-WSSS_A_LNG8620061-0	nan	Ciliated	nan
AAGTCTGCACTATCTT-WSSS_A_LNG8620061-0	nan	Plasma_cell	nan
AAGTCTGGTCTCACCT-WSSS_A_LNG8620061-0	nan	NK	nan
AATCCAGAGAGGGATA-WSSS_A_LNG8620061-0	nan	NK	nan
AATCGGTGTGGACGAT-WSSS_A_LNG8620061-0	nan	T_CD8	nan
AATCGGTTCTTCCTTC-WSSS_A_LNG8620061-0	nan	NK	nan
ACACCAACAGACGCCT-WSSS_A_LNG8620061-0	nan	T_CD4	nan
ACACCAATCCTATTCA-WSSS_A_LNG8620061-0	nan	T_CD4	nan
ACACCCTAGATGTTAG-WSSS_A_LNG8620061-0	Interstitial macrophages	Macrophage	nan
ACACCCTAGTGTGAAT-WSSS_A_LNG8620061-0	nan	nan	nan
ACACCCTGTAAGGATT-WSSS_A_LNG8620061-0	nan	NK	nan
ACACCCTGTATTACCG-WSSS_A_LNG8620061-0	nan	T_CD4	nan
ACACCCTTCTGAGGGA-WSSS_A_LNG8620061-0	Monocytes	Monocyte	nan
ACACCCTTCTTCCTTC-WSSS_A_LNG8620061-0	Alv Macrophage	Macrophage	nan
ACACCGGAGATTACCC-WSSS_A_LNG8620061-0	nan	T_CD8	nan
ACACCGGCAAAGCGGT-WSSS_A_LNG8620061-0	nan	Ciliated	nan
ACACCGGCAGATTGCT-WSSS_A_LNG8620061-0	nan	nan	nan
ACACCGGCAGGATTGG-WSSS_A_LNG8620061-0	Monocytes	Monocyte	nan
ACACCGGGTTCTGAAC-WSSS_A_LNG8620061-0	Interstitial macrophages	Macrophage	nan
ACACTGACACCAGTTA-WSSS_A_LNG8620061-0	nan	NK	nan
ACACTGACAGACAAGC-WSSS_A_LNG8620061-0	Monocytes	Monocyte	nan
ACACTGAGTAAGGGCT-WSSS_A_LNG8620061-0	Alv Macrophage	Macrophage	nan
ACACTGATCAGCTCTC-WSSS_A_LNG8620061-0	Alv Macrophage	Macrophage	nan
ACAGCCGAGTGCTGCC-WSSS_A_LNG8620061-0	Alv Macrophage	Macrophage	nan
ACAGCCGCACATCTTT-WSSS_A_LNG8620061-0	nan	NK	nan
ACAGCCGTCCAAACAC-WSSS_A_LNG8620061-0	nan	Plasma_cell	nan
ACAGCCGTCTAACCGA-WSSS_A_LNG8620061-0	nan	nan	nan
ACAGCTAAGCCTATGT-WSSS_A_LNG8620061-0	nan	T_CD8	nan
ACAGCTACACAGCCCA-WSSS_A_LNG8620061-0	nan	NK	nan
ACAGCTACATAAAGGT-WSSS_A_LNG8620061-0	nan	T_CD4	nan
ACATACGAGTGTGAAT-WSSS_A_LNG8620061-0	nan	T_CD4	nan
ACATACGCACGTTGGC-WSSS_A_LNG8620061-0	Alv Macrophage	Macrophage	nan
ACATACGGTCACCTAA-WSSS_A_LNG8620061-0	nan	nan	nan
ACATACGGTCCTAGCG-WSSS_A_LNG8620061-0	Monocytes	Monocyte	nan
ACATACGGTGGTCTCG-WSSS_A_LNG8620061-0	nan	nan	nan
ACATCAGAGGCTATCT-WSSS_A_LNG8620061-0	Alv Macrophage	Macrophage	nan
ACATCAGCATCTATGG-WSSS_A_LNG8620061-0	nan	T_CD8	nan
ACATCAGGTCCGCTGA-WSSS_A_LNG8620061-0	Alv Macrophage	Macrophage	nan
ACATGGTCAATACGCT-WSSS_A_LNG8620061-0	Monocytes	Monocyte	nan
ACATGGTCACTCAGGC-WSSS_A_LNG8620061-0	nan	T_CD8	nan
ACCAGTACATTATCTC-WSSS_A_LNG8620061-0	Alv Macrophage	Macrophage	nan
ACCAGTAGTATAGGTA-WSSS_A_LNG8620061-0	Interstitial macrophages	Macrophage	nan
ACCAGTATCCGTACAA-WSSS_A_LNG8620061-0	nan	T_CD8	nan
ACCAGTATCTGAGTGT-WSSS_A_LNG8620061-0	nan	NK	nan
ACCCACTCAGCGAACA-WSSS_A_LNG8620061-0	nan	nan	nan
ACCCACTGTTGTCTTT-WSSS_A_LNG8620061-0	nan	NK	nan
ACCCACTTCCACGCAG-WSSS_A_LNG8620061-0	Alv Macrophage	Macrophage	nan
ACCGTAAGTTACCAGT-WSSS_A_LNG8620061-0	Alv Macrophage	Macrophage	nan
ACCGTAATCCAACCAA-WSSS_A_LNG8620061-0	nan	Ciliated	nan
ACCTTTAAGTCCTCCT-WSSS_A_LNG8620061-0	Monocytes	Monocyte	nan
ACCTTTATCCGAATGT-WSSS_A_LNG8620061-0	Alv Macrophage	Macrophage	nan
ACGAGCCAGATCCCAT-WSSS_A_LNG8620061-0	Interstitial macrophages	Macrophage	nan
ACGAGGAAGACCGGAT-WSSS_A_LNG8620061-0	nan	nan	nan
ACGAGGAAGCTAACTC-WSSS_A_LNG8620061-0	Monocytes	Monocyte	nan
ACGAGGAAGGCAGGTT-WSSS_A_LNG8620061-0	Monocytes	Monocyte	nan
ACGAGGACATGATCCA-WSSS_A_LNG8620061-0	Alv Macrophage	Macrophage	nan
ACGATACCACCCTATC-WSSS_A_LNG8620061-0	nan	Ciliated	nan
ACGATACTCATGCTCC-WSSS_A_LNG8620061-0	Adventitial Fibroblast	Fibroblast	nan
ACGATGTGTGCACCAC-WSSS_A_LNG8620061-0	nan	Plasma_cell	nan
ACGCAGCCAGCTGTTA-WSSS_A_LNG8620061-0	nan	NK	nan
ACGCAGCTCGGACAAG-WSSS_A_LNG8620061-0	nan	Ciliated	nan
ACGCCAGCAGACAGGT-WSSS_A_LNG8620061-0	Monocytes	Monocyte	nan
ACGCCAGTCCGTCAAA-WSSS_A_LNG8620061-0	Interstitial macrophages	Macrophage	nan
ACGCCGACACAACTGT-WSSS_A_LNG8620061-0	nan	T_CD4	nan
ACGCCGACATCCGTGG-WSSS_A_LNG8620061-0	nan	T_CD4	nan
ACGGAGAAGACACTAA-WSSS_A_LNG8620061-0	nan	NK	nan
ACGGAGACAAGCCTAT-WSSS_A_LNG8620061-0	nan	T_CD4	nan
ACGGAGAGTGTCCTCT-WSSS_A_LNG8620061-0	nan	nan	nan
ACGGCCACACCAGATT-WSSS_A_LNG8620061-0	nan	T_CD8	nan
ACGGCCACATCTACGA-WSSS_A_LNG8620061-0	nan	B_cell	nan
ACGGCCATCCATGAGT-WSSS_A_LNG8620061-0	nan	NK	nan
ACGGGCTCATCCGCGA-WSSS_A_LNG8620061-0	nan	NK	nan
ACGGGCTGTCACAAGG-WSSS_A_LNG8620061-0	nan	NK	nan
ACGGGCTGTCCGAAGA-WSSS_A_LNG8620061-0	nan	nan	nan
ACGGGTCAGACAATAC-WSSS_A_LNG8620061-0	nan	nan	nan
ACGGGTCAGAGCCTAG-WSSS_A_LNG8620061-0	Interstitial macrophages	Macrophage	nan
ACGGGTCCATGGAATA-WSSS_A_LNG8620061-0	nan	nan	nan
ACGGGTCGTTGCCTCT-WSSS_A_LNG8620061-0	nan	NK	nan
ACGGGTCTCCGTTGCT-WSSS_A_LNG8620061-0	nan	T_CD4	nan
ACGTCAAAGACTTGAA-WSSS_A_LNG8620061-0	nan	nan	nan
ACGTCAACAATTGCTG-WSSS_A_LNG8620061-0	nan	NK	nan
ACGTCAACACCTTGTC-WSSS_A_LNG8620061-0	Alv Macrophage	Macrophage	nan
ACGTCAAGTCAAAGCG-WSSS_A_LNG8620061-0	nan	NK	nan
ACTATCTAGAGGACGG-WSSS_A_LNG8620061-0	nan	NK	nan
ACTATCTAGCTGATAA-WSSS_A_LNG8620061-0	nan	nan	nan
ACTATCTCACTAGTAC-WSSS_A_LNG8620061-0	nan	nan	nan
ACTATCTCAGCCAATT-WSSS_A_LNG8620061-0	nan	T_CD8	nan
ACTATCTCAGGACCCT-WSSS_A_LNG8620061-0	nan	T_CD4	nan
ACTGAACAGTTGAGTA-WSSS_A_LNG8620061-0	nan	NK	nan
ACTGAACGTAATCACC-WSSS_A_LNG8620061-0	nan	NK	nan
ACTGAGTAGAGACGAA-WSSS_A_LNG8620061-0	nan	NK	nan
ACTGAGTAGGACACCA-WSSS_A_LNG8620061-0	nan	Plasma_cell	nan
ACTGAGTCACCTCGTT-WSSS_A_LNG8620061-0	nan	Ciliated	nan
ACTGAGTTCTCACATT-WSSS_A_LNG8620061-0	nan	nan	nan
ACTGAGTTCTTGTCAT-WSSS_A_LNG8620061-0	nan	nan	nan
ACTGATGAGAGTTGGC-WSSS_A_LNG8620061-0	nan	Ciliated	nan
ACTGATGAGCTCTCGG-WSSS_A_LNG8620061-0	nan	T_CD8	nan
ACTGATGAGTCCAGGA-WSSS_A_LNG8620061-0	nan	NK	nan
ACTGATGCAAACGTGG-WSSS_A_LNG8620061-0	DC	DC2	nan
ACTGATGCAGCCTTGG-WSSS_A_LNG8620061-0	nan	T_CD8	nan
ACTGATGGTTCCCTTG-WSSS_A_LNG8620061-0	Alv Macrophage	Macrophage	nan
ACTGCTCAGAGACGAA-WSSS_A_LNG8620061-0	Monocytes	Monocyte	nan
ACTGCTCAGCAATATG-WSSS_A_LNG8620061-0	nan	nan	nan
ACTGCTCAGCACACAG-WSSS_A_LNG8620061-0	Monocytes	Monocyte	nan
ACTGCTCAGTCTCGGC-WSSS_A_LNG8620061-0	Monocytes	Monocyte	nan
ACTGCTCCACTATCTT-WSSS_A_LNG8620061-0	Monocytes	Monocyte	nan
ACTGCTCCATCATCCC-WSSS_A_LNG8620061-0	nan	Ciliated	nan
ACTGCTCGTATTCTCT-WSSS_A_LNG8620061-0	nan	nan	nan
ACTGCTCGTGATAAGT-WSSS_A_LNG8620061-0	nan	Ciliated	nan
ACTGTCCTCAAGATCC-WSSS_A_LNG8620061-0	Interstitial macrophages	Macrophage	nan
ACTTACTGTATATCCG-WSSS_A_LNG8620061-0	nan	NK	nan
ACTTACTGTCAGATAA-WSSS_A_LNG8620061-0	nan	T_CD8	nan
ACTTACTGTCCAGTGC-WSSS_A_LNG8620061-0	Monocytes	Monocyte	nan
ACTTACTGTGAACCTT-WSSS_A_LNG8620061-0	nan	Ciliated	nan
ACTTACTGTGTGCCTG-WSSS_A_LNG8620061-0	nan	T_CD8	nan
ACTTGTTAGATGCCTT-WSSS_A_LNG8620061-0	nan	nan	nan
ACTTGTTCAAAGAATC-WSSS_A_LNG8620061-0	nan	T_CD8	nan
ACTTGTTTCCAGAGGA-WSSS_A_LNG8620061-0	nan	T_CD4	nan
ACTTTCACAATACGCT-WSSS_A_LNG8620061-0	Interstitial macrophages	Macrophage	nan
ACTTTCACATCGGAAG-WSSS_A_LNG8620061-0	nan	T_CD4	nan
ACTTTCAGTGACGCCT-WSSS_A_LNG8620061-0	Interstitial macrophages	Macrophage	nan
ACTTTCAGTGGTCTCG-WSSS_A_LNG8620061-0	nan	nan	nan
ACTTTCAGTTTAGGAA-WSSS_A_LNG8620061-0	nan	NK	nan
ACTTTCATCCTTGGTC-WSSS_A_LNG8620061-0	nan	NK	nan
ACTTTCATCTGGCGAC-WSSS_A_LNG8620061-0	nan	B_cell	nan
ACTTTCATCTGTCCGT-WSSS_A_LNG8620061-0	Alv Macrophage	Macrophage	nan
AGAATAGCAATCCAAC-WSSS_A_LNG8620061-0	Alv Macrophage	Macrophage	nan
AGACGTTAGATCACGG-WSSS_A_LNG8620061-0	Monocytes	Monocyte	nan
AGACGTTCATCACGTA-WSSS_A_LNG8620061-0	Alv Macrophage	Macrophage	nan
AGACGTTGTCCCTTGT-WSSS_A_LNG8620061-0	nan	NK	nan
AGACGTTTCATGGTCA-WSSS_A_LNG8620061-0	nan	NK	nan
AGAGTGGAGGCTATCT-WSSS_A_LNG8620061-0	nan	NK	nan
AGAGTGGGTGGTTTCA-WSSS_A_LNG8620061-0	nan	T_CD8	nan
AGAGTGGTCTCGCATC-WSSS_A_LNG8620061-0	Monocytes	Monocyte	nan
AGATCTGAGTTCGCAT-WSSS_A_LNG8620061-0	nan	T_CD8	nan
AGATTGCCAAGTTGTC-WSSS_A_LNG8620061-0	Alv Macrophage	Macrophage	nan
AGATTGCTCGTAGGAG-WSSS_A_LNG8620061-0	nan	T_CD8	nan
AGCAGCCAGGACAGCT-WSSS_A_LNG8620061-0	nan	Ciliated	nan
AGCAGCCAGGCTAGAC-WSSS_A_LNG8620061-0	nan	nan	nan
AGCAGCCAGTAACCCT-WSSS_A_LNG8620061-0	nan	Ciliated	nan
AGCATACAGTGTGGCA-WSSS_A_LNG8620061-0	nan	Ciliated	nan
AGCATACCAGTCACTA-WSSS_A_LNG8620061-0	nan	T_CD8	nan
AGCATACGTCTAAAGA-WSSS_A_LNG8620061-0	nan	NK	nan
AGCATACGTGCAGACA-WSSS_A_LNG8620061-0	nan	T_CD4	nan
AGCCTAAAGTAGTGCG-WSSS_A_LNG8620061-0	nan	Ciliated	nan
AGCCTAACAAGCCGTC-WSSS_A_LNG8620061-0	nan	NK	nan
AGCCTAACACCCATGG-WSSS_A_LNG8620061-0	nan	NK	nan
AGCCTAACAGGCTCAC-WSSS_A_LNG8620061-0	nan	nan	nan
AGCGGTCCATTCCTGC-WSSS_A_LNG8620061-0	Monocytes	Monocyte	nan
AGCGTATGTCACAAGG-WSSS_A_LNG8620061-0	nan	Ciliated	nan
AGCGTATTCGGCGCTA-WSSS_A_LNG8620061-0	nan	T_CD8	nan
AGCGTCGAGGATGGAA-WSSS_A_LNG8620061-0	nan	Ciliated	nan
AGCGTCGCAGGTGCCT-WSSS_A_LNG8620061-0	nan	NK	nan
AGCTCCTGTACTCGCG-WSSS_A_LNG8620061-0	nan	NK	nan
AGCTCCTGTAGGAGTC-WSSS_A_LNG8620061-0	nan	NK	nan
AGCTCCTTCTTACCGC-WSSS_A_LNG8620061-0	Alv Macrophage	Macrophage	nan
AGCTCTCCATATGGTC-WSSS_A_LNG8620061-0	nan	Ciliated	nan
AGCTTGACATAGGATA-WSSS_A_LNG8620061-0	nan	T_CD8	nan
AGCTTGATCACCACCT-WSSS_A_LNG8620061-0	Alv Macrophage	Macrophage	nan
AGCTTGATCACCGTAA-WSSS_A_LNG8620061-0	nan	nan	nan
AGGCCACAGCCACGTC-WSSS_A_LNG8620061-0	nan	T_CD4	nan
AGGCCACAGTAGCCGA-WSSS_A_LNG8620061-0	nan	nan	nan
AGGCCACCAAGTAGTA-WSSS_A_LNG8620061-0	nan	nan	nan
AGGCCACCATCACGTA-WSSS_A_LNG8620061-0	nan	Plasma_cell	nan
AGGCCGTAGCTGGAAC-WSSS_A_LNG8620061-0	nan	Ciliated	nan
AGGCCGTCAATGTTGC-WSSS_A_LNG8620061-0	nan	T_CD4	nan
AGGCCGTCACTAAGTC-WSSS_A_LNG8620061-0	DC	DC1	nan
AGGCCGTCAGCGTCCA-WSSS_A_LNG8620061-0	nan	nan	nan
AGGCCGTGTCCGAATT-WSSS_A_LNG8620061-0	nan	nan	nan
AGGCCGTGTCCGTTAA-WSSS_A_LNG8620061-0	nan	Ciliated	nan
AGGCCGTTCTTAGCCC-WSSS_A_LNG8620061-0	Alv Macrophage	Macrophage	nan
AGGGAGTAGACTTTCG-WSSS_A_LNG8620061-0	Interstitial macrophages	Macrophage	nan
AGGGAGTAGTCGAGTG-WSSS_A_LNG8620061-0	nan	nan	nan
AGGGAGTCATCACGAT-WSSS_A_LNG8620061-0	Monocytes	Monocyte	nan
AGGGTGAAGTGTTAGA-WSSS_A_LNG8620061-0	nan	nan	nan
AGGGTGATCAATAAGG-WSSS_A_LNG8620061-0	nan	NK	nan
AGGGTGATCCTAGTGA-WSSS_A_LNG8620061-0	nan	B_cell	nan
AGGTCATAGTAAGTAC-WSSS_A_LNG8620061-0	nan	NK	nan
AGGTCATCAACTTGAC-WSSS_A_LNG8620061-0	Alv Macrophage	Macrophage	nan
AGGTCATGTAGAAAGG-WSSS_A_LNG8620061-0	Alv Macrophage	Macrophage	nan
AGGTCATGTAGCTCCG-WSSS_A_LNG8620061-0	nan	NK	nan
AGGTCATGTCGCGAAA-WSSS_A_LNG8620061-0	Alv Macrophage	Macrophage	nan
AGGTCCGAGTCGAGTG-WSSS_A_LNG8620061-0	nan	nan	nan
AGGTCCGGTCTCACCT-WSSS_A_LNG8620061-0	Alv Macrophage	Macrophage	nan
AGTAGTCCAAGGTTCT-WSSS_A_LNG8620061-0	nan	Ciliated	nan
AGTAGTCGTGCAGGTA-WSSS_A_LNG8620061-0	Monocytes	Monocyte	nan
AGTCTTTAGGCCATAG-WSSS_A_LNG8620061-0	nan	nan	nan
AGTCTTTAGTCTCAAC-WSSS_A_LNG8620061-0	nan	nan	nan
AGTCTTTAGTTGAGAT-WSSS_A_LNG8620061-0	nan	NK	nan
AGTCTTTCAATTGCTG-WSSS_A_LNG8620061-0	nan	Ciliated	nan
AGTCTTTGTCACAAGG-WSSS_A_LNG8620061-0	nan	Ciliated	nan
AGTGAGGAGATGCGAC-WSSS_A_LNG8620061-0	nan	Ciliated	nan
AGTGAGGAGTGTTTGC-WSSS_A_LNG8620061-0	Alv Macrophage	Macrophage	nan
AGTGAGGGTGTTGGGA-WSSS_A_LNG8620061-0	nan	Ciliated	nan
AGTGGGAAGATCGATA-WSSS_A_LNG8620061-0	nan	NK	nan
AGTGGGACATGCTGGC-WSSS_A_LNG8620061-0	nan	Macrophage	nan
AGTGGGAGTCGAACAG-WSSS_A_LNG8620061-0	nan	T_CD8	nan
AGTGGGATCACTTATC-WSSS_A_LNG8620061-0	nan	nan	nan
AGTGGGATCGCGCCAA-WSSS_A_LNG8620061-0	Alv Macrophage	Macrophage	nan
AGTGTCATCACATACG-WSSS_A_LNG8620061-0	nan	nan	nan
AGTTGGTAGAAGAAGC-WSSS_A_LNG8620061-0	nan	nan	nan
AGTTGGTGTGAGGGAG-WSSS_A_LNG8620061-0	nan	nan	nan
AGTTGGTTCAACACCA-WSSS_A_LNG8620061-0	nan	NK	nan
ATAACGCGTTTGCATG-WSSS_A_LNG8620061-0	nan	Ciliated	nan
ATAAGAGCACGGACAA-WSSS_A_LNG8620061-0	nan	nan	nan
ATAAGAGGTCGCGTGT-WSSS_A_LNG8620061-0	Monocytes	Monocyte	nan
ATAAGAGGTCTCCACT-WSSS_A_LNG8620061-0	nan	NK	nan
ATAGACCAGGAATCGC-WSSS_A_LNG8620061-0	nan	T_CD8	nan
ATAGACCCATGACGGA-WSSS_A_LNG8620061-0	nan	T_CD8	nan
ATAGACCGTTCTCATT-WSSS_A_LNG8620061-0	nan	T_CD8	nan
ATAGACCTCGCGATCG-WSSS_A_LNG8620061-0	nan	T_CD4	nan
ATAGACCTCGCTGATA-WSSS_A_LNG8620061-0	nan	NK	nan
ATCATCTCATTCCTGC-WSSS_A_LNG8620061-0	Interstitial macrophages	Macrophage	nan
ATCATCTGTCTAGGTT-WSSS_A_LNG8620061-0	nan	nan	nan
ATCATCTTCGCAGGCT-WSSS_A_LNG8620061-0	nan	T_CD4	nan
ATCATGGAGTGGAGAA-WSSS_A_LNG8620061-0	nan	T_CD8	nan
ATCATGGCACGGATAG-WSSS_A_LNG8620061-0	nan	nan	nan
ATCATGGGTACCGCTG-WSSS_A_LNG8620061-0	Monocytes	Monocyte	nan
ATCATGGGTTTAGGAA-WSSS_A_LNG8620061-0	nan	nan	nan
ATCATGGTCCGCGGTA-WSSS_A_LNG8620061-0	Monocytes	Monocyte	nan
ATCCACCCACGAAACG-WSSS_A_LNG8620061-0	nan	T_CD4	nan
ATCCACCCATCGATGT-WSSS_A_LNG8620061-0	Alv Macrophage	Macrophage	nan
ATCCACCGTTTGACTG-WSSS_A_LNG8620061-0	nan	nan	nan
ATCCGAAAGTACTTGC-WSSS_A_LNG8620061-0	DC	DC2	nan
ATCCGAACAGGACCCT-WSSS_A_LNG8620061-0	Alv Macrophage	Macrophage	nan
ATCCGAATCACAAACC-WSSS_A_LNG8620061-0	nan	T_CD8	nan
ATCGAGTAGCGGATCA-WSSS_A_LNG8620061-0	Monocytes	Monocyte	nan
ATCGAGTTCCCTGACT-WSSS_A_LNG8620061-0	Alv Macrophage	Macrophage	nan
ATCGAGTTCGTACGGC-WSSS_A_LNG8620061-0	Alv Macrophage	Macrophage	nan
ATCTACTAGACTAGAT-WSSS_A_LNG8620061-0	Alv Macrophage	Macrophage	nan
ATCTACTGTTAAGAAC-WSSS_A_LNG8620061-0	Monocytes	Monocyte	nan
ATCTGCCAGAAGGTTT-WSSS_A_LNG8620061-0	nan	NK	nan
ATCTGCCGTGGTAACG-WSSS_A_LNG8620061-0	nan	NK	nan
ATCTGCCTCCGTAGTA-WSSS_A_LNG8620061-0	nan	NK	nan
ATGAGGGAGGGTTTCT-WSSS_A_LNG8620061-0	nan	T_CD8	nan
ATGAGGGTCAGCATGT-WSSS_A_LNG8620061-0	nan	Ciliated	nan
ATGAGGGTCGAGAGCA-WSSS_A_LNG8620061-0	nan	NK	nan
ATGAGGGTCGGACAAG-WSSS_A_LNG8620061-0	nan	Ciliated	nan
ATGAGGGTCTTTAGGG-WSSS_A_LNG8620061-0	nan	NK	nan
ATGCGATAGGATTCGG-WSSS_A_LNG8620061-0	Alv Macrophage	Macrophage	nan
ATGCGATCATGCTGGC-WSSS_A_LNG8620061-0	Alv Macrophage	Macrophage	nan
ATGCGATTCCAGAAGG-WSSS_A_LNG8620061-0	nan	T_CD4	nan
ATGGGAGAGAGGTTAT-WSSS_A_LNG8620061-0	nan	T_CD4	nan
ATGGGAGCAAGGTTTC-WSSS_A_LNG8620061-0	nan	NK	nan
ATGTGTGGTACCATCA-WSSS_A_LNG8620061-0	nan	T_CD4	nan
ATGTGTGGTCTAGAGG-WSSS_A_LNG8620061-0	nan	NK	nan
ATTACTCAGAATCTCC-WSSS_A_LNG8620061-0	Monocytes	Monocyte	nan
ATTACTCAGTAGCCGA-WSSS_A_LNG8620061-0	nan	Plasma_cell	nan
ATTACTCGTTCAGGCC-WSSS_A_LNG8620061-0	nan	Ciliated	nan
ATTATCCAGCTACCGC-WSSS_A_LNG8620061-0	nan	T_CD4	nan
ATTCTACCAGGAACGT-WSSS_A_LNG8620061-0	nan	NK	nan
ATTCTACGTAGAGGAA-WSSS_A_LNG8620061-0	nan	Ciliated	nan
ATTGGACGTAAATGTG-WSSS_A_LNG8620061-0	nan	NK	nan
ATTGGTGAGACAGGCT-WSSS_A_LNG8620061-0	Monocytes	Monocyte	nan
ATTGGTGAGACTAAGT-WSSS_A_LNG8620061-0	nan	T_CD4	nan
ATTGGTGAGTTATCGC-WSSS_A_LNG8620061-0	Alv Macrophage	Macrophage	nan
ATTGGTGCACTAGTAC-WSSS_A_LNG8620061-0	Alv Macrophage	Macrophage	nan
ATTGGTGGTTTAAGCC-WSSS_A_LNG8620061-0	nan	Ciliated	nan
ATTGGTGGTTTGCATG-WSSS_A_LNG8620061-0	nan	T_CD4	nan
ATTGGTGTCCGCATCT-WSSS_A_LNG8620061-0	Monocytes	Monocyte	nan
ATTGGTGTCTGATTCT-WSSS_A_LNG8620061-0	nan	NK	nan
ATTTCTGCACCGAATT-WSSS_A_LNG8620061-0	nan	nan	nan
ATTTCTGCACGAAAGC-WSSS_A_LNG8620061-0	nan	T_CD4	nan
ATTTCTGCATGGTTGT-WSSS_A_LNG8620061-0	nan	NK	nan
ATTTCTGGTAGCGTGA-WSSS_A_LNG8620061-0	nan	nan	nan
ATTTCTGTCTGGCGTG-WSSS_A_LNG8620061-0	nan	NK	nan
CAACCAAAGCCGCCTA-WSSS_A_LNG8620061-0	nan	nan	nan
CAACCTCAGACAAAGG-WSSS_A_LNG8620061-0	Monocytes	Monocyte	nan
CAACCTCAGAGACTTA-WSSS_A_LNG8620061-0	nan	nan	nan
CAACCTCGTCGAGATG-WSSS_A_LNG8620061-0	nan	NK	nan
CAACCTCGTTGAGTTC-WSSS_A_LNG8620061-0	nan	nan	nan
CAACCTCTCAAGAAGT-WSSS_A_LNG8620061-0	nan	Ciliated	nan
CAACCTCTCGCGGATC-WSSS_A_LNG8620061-0	Monocytes	Monocyte	nan
CAACTAGAGACAAAGG-WSSS_A_LNG8620061-0	Alv Macrophage	Macrophage	nan
CAACTAGCATCACGTA-WSSS_A_LNG8620061-0	nan	NK	nan
CAAGAAAAGGTACTCT-WSSS_A_LNG8620061-0	nan	Mast_cell	nan
CAAGGCCAGATGTAAC-WSSS_A_LNG8620061-0	Alv Macrophage	Macrophage	nan
CAAGGCCAGTATGACA-WSSS_A_LNG8620061-0	nan	NK	nan
CAAGGCCGTTCGTGAT-WSSS_A_LNG8620061-0	Alv Macrophage	Macrophage	nan
CAAGTTGAGATGTAAC-WSSS_A_LNG8620061-0	nan	nan	nan
CAAGTTGAGCCACCTG-WSSS_A_LNG8620061-0	Monocytes	Monocyte	nan
CAAGTTGAGGGAGTAA-WSSS_A_LNG8620061-0	nan	T_CD8	nan
CAAGTTGCACAGCCCA-WSSS_A_LNG8620061-0	nan	T_CD8	nan
CAAGTTGCAGACTCGC-WSSS_A_LNG8620061-0	nan	T_CD8	nan
CAAGTTGGTAAATACG-WSSS_A_LNG8620061-0	Alv Macrophage	Macrophage	nan
CACACAACACTGTGTA-WSSS_A_LNG8620061-0	nan	nan	nan
CACACAACATGTCGAT-WSSS_A_LNG8620061-0	nan	T_CD4	nan
CACACAATCATCGCTC-WSSS_A_LNG8620061-0	nan	NK	nan
CACACAATCGGCCGAT-WSSS_A_LNG8620061-0	nan	NK	nan
CACACCTCAATAACGA-WSSS_A_LNG8620061-0	DC	DC1	nan
CACACCTCACTTAACG-WSSS_A_LNG8620061-0	nan	Ciliated	nan
CACACCTTCTGACCTC-WSSS_A_LNG8620061-0	Monocytes	Monocyte	nan
CACACTCCAACACCTA-WSSS_A_LNG8620061-0	nan	Ciliated	nan
CACACTCGTAAAGGAG-WSSS_A_LNG8620061-0	Monocytes	Monocyte	nan
CACACTCTCCCAAGTA-WSSS_A_LNG8620061-0	nan	Ciliated	nan
CACACTCTCCCGGATG-WSSS_A_LNG8620061-0	nan	nan	nan
CACAGGCAGAATGTTG-WSSS_A_LNG8620061-0	nan	T_CD8	nan
CACAGGCAGCGCCTTG-WSSS_A_LNG8620061-0	nan	NK	nan
CACAGGCCAAGCTGAG-WSSS_A_LNG8620061-0	nan	NK	nan
CACAGGCTCCAAACTG-WSSS_A_LNG8620061-0	nan	NK	nan
CACAGGCTCGGTCCGA-WSSS_A_LNG8620061-0	nan	NK	nan
CACAGTAGTACCGGCT-WSSS_A_LNG8620061-0	nan	T_CD4	nan
CACAGTATCGCGCCAA-WSSS_A_LNG8620061-0	nan	NK	nan
CACATAGAGATCACGG-WSSS_A_LNG8620061-0	nan	Ciliated	nan
CACCAGGAGAATAGGG-WSSS_A_LNG8620061-0	nan	nan	nan
CACCAGGAGTAGCCGA-WSSS_A_LNG8620061-0	Alv Macrophage	Macrophage	nan
CACCAGGAGTCGTACT-WSSS_A_LNG8620061-0	nan	nan	nan
CACCAGGTCGCAAACT-WSSS_A_LNG8620061-0	nan	nan	nan
CACCTTGGTCCTCTTG-WSSS_A_LNG8620061-0	Interstitial macrophages	Macrophage	nan
CACCTTGGTCGTGGCT-WSSS_A_LNG8620061-0	nan	nan	nan
CACCTTGGTGTTGGGA-WSSS_A_LNG8620061-0	nan	NK	nan
CACCTTGTCGGATGGA-WSSS_A_LNG8620061-0	nan	T_CD8	nan
CACTCCAAGAGTCGGT-WSSS_A_LNG8620061-0	nan	nan	nan
CACTCCAGTCTAACGT-WSSS_A_LNG8620061-0	nan	nan	nan
CACTCCAGTCTGCCAG-WSSS_A_LNG8620061-0	nan	nan	nan
CACTCCATCATAAAGG-WSSS_A_LNG8620061-0	Alv Macrophage	Macrophage	nan
CACTCCATCGGCTACG-WSSS_A_LNG8620061-0	nan	Ciliated	nan
CAGAATCGTCTAGTGT-WSSS_A_LNG8620061-0	nan	nan	nan
CAGAGAGAGGACTGGT-WSSS_A_LNG8620061-0	nan	Macrophage	nan
CAGAGAGAGTCCTCCT-WSSS_A_LNG8620061-0	nan	Ciliated	nan
CAGAGAGCATGTTGAC-WSSS_A_LNG8620061-0	nan	NK	nan
CAGAGAGGTGCCTGTG-WSSS_A_LNG8620061-0	nan	T_CD4	nan
CAGAGAGTCATTGCGA-WSSS_A_LNG8620061-0	nan	Ciliated	nan
CAGATCAAGAGCCCAA-WSSS_A_LNG8620061-0	nan	T_CD8	nan
CAGATCACAGACGCTC-WSSS_A_LNG8620061-0	nan	nan	nan
CAGCAGCCACAACGTT-WSSS_A_LNG8620061-0	nan	nan	nan
CAGCAGCCACTGTCGG-WSSS_A_LNG8620061-0	nan	T_CD8	nan
CAGCAGCGTCAGAATA-WSSS_A_LNG8620061-0	nan	nan	nan
CAGCAGCGTCCATCCT-WSSS_A_LNG8620061-0	nan	NK	nan
CAGCAGCTCCTAGTGA-WSSS_A_LNG8620061-0	nan	T_CD4	nan
CAGCATAAGAGCCTAG-WSSS_A_LNG8620061-0	Monocytes	Monocyte	nan
CAGCATACATTAGGCT-WSSS_A_LNG8620061-0	nan	NK	nan
CAGCATATCACATAGC-WSSS_A_LNG8620061-0	nan	NK	nan
CAGCATATCTCAACTT-WSSS_A_LNG8620061-0	Monocytes	Monocyte	nan
CAGCGACCAAATACAG-WSSS_A_LNG8620061-0	nan	NK	nan
CAGCTAAAGTGGGTTG-WSSS_A_LNG8620061-0	nan	nan	nan
CAGCTGGAGTGAAGTT-WSSS_A_LNG8620061-0	Monocytes	Monocyte	nan
CAGCTGGAGTTAGCGG-WSSS_A_LNG8620061-0	nan	nan	nan
CAGCTGGCAAAGTCAA-WSSS_A_LNG8620061-0	nan	nan	nan
CAGCTGGGTCAAACTC-WSSS_A_LNG8620061-0	Alv Macrophage	Macrophage	nan
CAGCTGGGTCGGCACT-WSSS_A_LNG8620061-0	nan	NK	nan
CAGGTGCAGACATAAC-WSSS_A_LNG8620061-0	nan	NK	nan
CAGGTGCGTTGAACTC-WSSS_A_LNG8620061-0	Monocytes	Monocyte	nan
CAGGTGCTCAAGAAGT-WSSS_A_LNG8620061-0	nan	T_CD4	nan
CAGTAACCAGCTCGAC-WSSS_A_LNG8620061-0	nan	Ciliated	nan
CAGTAACCAGGAATGC-WSSS_A_LNG8620061-0	Alv Macrophage	Macrophage	nan
CAGTAACGTGGCAAAC-WSSS_A_LNG8620061-0	nan	nan	nan
CAGTAACTCAGCCTAA-WSSS_A_LNG8620061-0	Alv Macrophage	Macrophage	nan
CAGTCCTAGAGTAATC-WSSS_A_LNG8620061-0	Alv Macrophage	Macrophage	nan
CAGTCCTAGTGTGAAT-WSSS_A_LNG8620061-0	nan	NK	nan
CAGTCCTCACAACGCC-WSSS_A_LNG8620061-0	nan	nan	nan
CAGTCCTCACCGTTGG-WSSS_A_LNG8620061-0	nan	T_CD4	nan
CAGTCCTCAGATGGGT-WSSS_A_LNG8620061-0	nan	nan	nan
CAGTCCTGTACCCAAT-WSSS_A_LNG8620061-0	DC	DC2	nan
CATATGGGTCCATGAT-WSSS_A_LNG8620061-0	nan	Ciliated	nan
CATATTCTCTTCATGT-WSSS_A_LNG8620061-0	nan	T_CD8	nan
CATCAAGCAGGAATCG-WSSS_A_LNG8620061-0	nan	Ciliated	nan
CATCAGACACATTTCT-WSSS_A_LNG8620061-0	nan	Ciliated	nan
CATCCACCAGACACTT-WSSS_A_LNG8620061-0	nan	NK	nan
CATCCACCATTGAGCT-WSSS_A_LNG8620061-0	nan	B_cell	nan
CATCCACTCAACACTG-WSSS_A_LNG8620061-0	nan	T_CD8	nan
CATCCACTCTTGCAAG-WSSS_A_LNG8620061-0	Alv Macrophage	Macrophage	nan
CATCGAAAGCCAACAG-WSSS_A_LNG8620061-0	nan	T_CD4	nan
CATCGAACAACTGCGC-WSSS_A_LNG8620061-0	nan	NK	nan
CATCGAACAAGTTCTG-WSSS_A_LNG8620061-0	Interstitial macrophages	Macrophage	nan
CATCGAATCACGACTA-WSSS_A_LNG8620061-0	Alv Macrophage	Macrophage	nan
CATCGAATCATTTGGG-WSSS_A_LNG8620061-0	nan	T_CD4	nan
CATCGAATCGGAAACG-WSSS_A_LNG8620061-0	nan	nan	nan
CATCGGGCAAAGGTGC-WSSS_A_LNG8620061-0	nan	nan	nan
CATCGGGCACCGGAAA-WSSS_A_LNG8620061-0	nan	nan	nan
CATCGGGGTCAGGACA-WSSS_A_LNG8620061-0	nan	nan	nan
CATCGGGGTCGTGGCT-WSSS_A_LNG8620061-0	nan	Ciliated	nan
CATCGGGTCATGTCTT-WSSS_A_LNG8620061-0	nan	T_CD4	nan
CATGACAAGATGTCGG-WSSS_A_LNG8620061-0	Alv Macrophage	Macrophage	nan
CATGACACAAAGCGGT-WSSS_A_LNG8620061-0	Alv Macrophage	Macrophage	nan
CATGACACACGTCTCT-WSSS_A_LNG8620061-0	DC	DC1	nan
CATGACAGTGTGCGTC-WSSS_A_LNG8620061-0	Alv Macrophage	Macrophage	nan
CATGACAGTTCACCTC-WSSS_A_LNG8620061-0	nan	nan	nan
CATGCCTCAGTCACTA-WSSS_A_LNG8620061-0	nan	nan	nan
CATGCCTCATGCTAGT-WSSS_A_LNG8620061-0	nan	nan	nan
CATGCCTTCGGATGGA-WSSS_A_LNG8620061-0	nan	Ciliated	nan
CATGGCGAGTTAGCGG-WSSS_A_LNG8620061-0	Monocytes	Monocyte	nan
CATGGCGCATCGGAAG-WSSS_A_LNG8620061-0	nan	nan	nan
CATGGCGTCAATACCG-WSSS_A_LNG8620061-0	Alv Macrophage	Macrophage	nan
CATTATCCACACCGAC-WSSS_A_LNG8620061-0	nan	NK	nan
CATTATCGTCGATTGT-WSSS_A_LNG8620061-0	nan	NK	nan
CATTATCGTCTCTTAT-WSSS_A_LNG8620061-0	nan	T_CD8	nan
CATTATCTCTGCTGTC-WSSS_A_LNG8620061-0	Alv Macrophage	Macrophage	nan
CATTCGCCACAGGTTT-WSSS_A_LNG8620061-0	nan	NK	nan
CATTCGCGTCTCCACT-WSSS_A_LNG8620061-0	nan	nan	nan
CCACCTACAGGTCGTC-WSSS_A_LNG8620061-0	nan	NK	nan
CCACCTACATACGCTA-WSSS_A_LNG8620061-0	nan	NK	nan
CCACCTAGTAGCGATG-WSSS_A_LNG8620061-0	Monocytes	Monocyte	nan
CCACCTATCATACGGT-WSSS_A_LNG8620061-0	nan	nan	nan
CCACGGACATAGTAAG-WSSS_A_LNG8620061-0	nan	nan	nan
CCACGGACATGGTCAT-WSSS_A_LNG8620061-0	Alv Macrophage	Macrophage	nan
CCACGGATCTTTCCTC-WSSS_A_LNG8620061-0	Monocytes	Monocyte	nan
CCAGCGAAGCGATGAC-WSSS_A_LNG8620061-0	nan	NK	nan
CCAGCGAAGGTGATAT-WSSS_A_LNG8620061-0	nan	NK	nan
CCAGCGACAAAGAATC-WSSS_A_LNG8620061-0	nan	Ciliated	nan
CCAGCGAGTTAGTGGG-WSSS_A_LNG8620061-0	Monocytes	Monocyte	nan
CCAGCGATCGTCTGAA-WSSS_A_LNG8620061-0	nan	nan	nan
CCATGTCAGGTGCAAC-WSSS_A_LNG8620061-0	nan	NK	nan
CCATGTCGTGACCAAG-WSSS_A_LNG8620061-0	nan	nan	nan
CCATTCGGTAAACGCG-WSSS_A_LNG8620061-0	nan	T_CD8	nan
CCATTCGGTAATAGCA-WSSS_A_LNG8620061-0	nan	NK	nan
CCCAATCTCTCGGACG-WSSS_A_LNG8620061-0	nan	nan	nan
CCCAGTTAGCAGATCG-WSSS_A_LNG8620061-0	nan	T_CD4	nan
CCCAGTTCACATCCGG-WSSS_A_LNG8620061-0	Alv Macrophage	Macrophage	nan
CCCAGTTTCTATCCCG-WSSS_A_LNG8620061-0	nan	T_CD4	nan
CCCATACAGATCGGGT-WSSS_A_LNG8620061-0	nan	NK	nan
CCCTCCTAGACATAAC-WSSS_A_LNG8620061-0	nan	T_CD4	nan
CCCTCCTCAGCGTAAG-WSSS_A_LNG8620061-0	nan	NK	nan
CCCTCCTCATCACAAC-WSSS_A_LNG8620061-0	Monocytes	Monocyte	nan
CCCTCCTTCGTTACAG-WSSS_A_LNG8620061-0	Monocytes	Monocyte	nan
CCGGTAGGTACACCGC-WSSS_A_LNG8620061-0	nan	NK	nan
CCGGTAGTCTCTGTCG-WSSS_A_LNG8620061-0	nan	nan	nan
CCGTACTTCAGGCGAA-WSSS_A_LNG8620061-0	nan	T_CD4	nan
CCGTACTTCTGAGTGT-WSSS_A_LNG8620061-0	nan	nan	nan
CCGTGGATCTCTGTCG-WSSS_A_LNG8620061-0	nan	nan	nan
CCGTTCAAGATACACA-WSSS_A_LNG8620061-0	Alv Macrophage	Macrophage	nan
CCGTTCAAGCCAGTAG-WSSS_A_LNG8620061-0	nan	NK	nan
CCGTTCACAGAGCCAA-WSSS_A_LNG8620061-0	nan	Plasma_cell	nan
CCGTTCAGTGTTTGTG-WSSS_A_LNG8620061-0	nan	NK	nan
CCGTTCAGTTGAGGTG-WSSS_A_LNG8620061-0	nan	Ciliated	nan
CCGTTCATCAGCACAT-WSSS_A_LNG8620061-0	nan	T_CD4	nan
CCTAAAGAGGCATGGT-WSSS_A_LNG8620061-0	nan	T_CD4	nan
CCTAAAGCAGTGGAGT-WSSS_A_LNG8620061-0	nan	NK	nan
CCTAAAGGTGACAAAT-WSSS_A_LNG8620061-0	Alv Macrophage	Macrophage	nan
CCTAAAGGTGACTACT-WSSS_A_LNG8620061-0	nan	Ciliated	nan
CCTAAAGGTGTATGGG-WSSS_A_LNG8620061-0	nan	NK	nan
CCTACACAGAGGTAGA-WSSS_A_LNG8620061-0	Alv Macrophage	Macrophage	nan
CCTACACGTGATAAGT-WSSS_A_LNG8620061-0	DC	DC1	nan
CCTACACTCACGAAGG-WSSS_A_LNG8620061-0	nan	NK	nan
CCTACACTCCAGAAGG-WSSS_A_LNG8620061-0	nan	T_CD4	nan
CCTACCAGTGGTCTCG-WSSS_A_LNG8620061-0	nan	Ciliated	nan
CCTAGCTGTATCACCA-WSSS_A_LNG8620061-0	Interstitial macrophages	Macrophage	nan
CCTAGCTGTCATGCCG-WSSS_A_LNG8620061-0	nan	nan	nan
CCTATTAAGTGGGTTG-WSSS_A_LNG8620061-0	nan	nan	nan
CCTATTACAGCCTTGG-WSSS_A_LNG8620061-0	nan	NK	nan
CCTATTACATCTCGCT-WSSS_A_LNG8620061-0	nan	NK	nan
CCTATTAGTTCCGTCT-WSSS_A_LNG8620061-0	nan	NK	nan
CCTATTAGTTCGTGAT-WSSS_A_LNG8620061-0	nan	Ciliated	nan
CCTATTAGTTTGCATG-WSSS_A_LNG8620061-0	nan	Mast_cell	nan
CCTATTATCATCACCC-WSSS_A_LNG8620061-0	nan	Ciliated	nan
CCTATTATCGTGGTCG-WSSS_A_LNG8620061-0	nan	Ciliated	nan
CCTTACGGTGCTGTAT-WSSS_A_LNG8620061-0	nan	NK	nan
CCTTCCCTCGTTACGA-WSSS_A_LNG8620061-0	Monocytes	Monocyte	nan
CCTTCCCTCTGCTGTC-WSSS_A_LNG8620061-0	nan	NK	nan
CCTTCGAAGAGTGAGA-WSSS_A_LNG8620061-0	nan	NK	nan
CCTTCGAAGCAGGTCA-WSSS_A_LNG8620061-0	nan	NK	nan
CCTTCGAAGTGGTAAT-WSSS_A_LNG8620061-0	Interstitial macrophages	Macrophage	nan
CCTTCGAGTTAAGTAG-WSSS_A_LNG8620061-0	nan	Ciliated	nan
CCTTCGATCATCTGCC-WSSS_A_LNG8620061-0	nan	NK	nan
CCTTCGATCGGTCCGA-WSSS_A_LNG8620061-0	nan	nan	nan
CCTTTCTAGTGCCAGA-WSSS_A_LNG8620061-0	nan	T_CD4	nan
CCTTTCTAGTTAGGTA-WSSS_A_LNG8620061-0	nan	T_CD4	nan
CCTTTCTGTGATGATA-WSSS_A_LNG8620061-0	nan	nan	nan
CGAACATCATTTCACT-WSSS_A_LNG8620061-0	nan	Ciliated	nan
CGAACATGTTCAGCGC-WSSS_A_LNG8620061-0	nan	NK	nan
CGAACATTCAGCTCTC-WSSS_A_LNG8620061-0	Alv Macrophage	Macrophage	nan
CGAATGTTCCTCGCAT-WSSS_A_LNG8620061-0	nan	Macrophage	nan
CGACCTTAGAGGTTGC-WSSS_A_LNG8620061-0	Interstitial macrophages	Macrophage	nan
CGACCTTGTAACGCGA-WSSS_A_LNG8620061-0	nan	NK	nan
CGACTTCAGGTGTGGT-WSSS_A_LNG8620061-0	Monocytes	Monocyte	nan
CGAGAAGCAACTTGAC-WSSS_A_LNG8620061-0	nan	Ciliated	nan
CGAGAAGGTCGCGTGT-WSSS_A_LNG8620061-0	Interstitial macrophages	Macrophage	nan
CGAGAAGGTTGGTGGA-WSSS_A_LNG8620061-0	nan	T_CD8	nan
CGAGAAGTCGGCTTGG-WSSS_A_LNG8620061-0	nan	NK	nan
CGAGCACAGCCGTCGT-WSSS_A_LNG8620061-0	Alv Macrophage	Macrophage	nan
CGAGCACAGTATCTCG-WSSS_A_LNG8620061-0	nan	T_CD8	nan
CGAGCCACAGCTTCGG-WSSS_A_LNG8620061-0	nan	NK	nan
CGATCGGAGGCATGTG-WSSS_A_LNG8620061-0	nan	Plasma_cell	nan
CGATCGGGTCGACTGC-WSSS_A_LNG8620061-0	nan	nan	nan
CGATCGGGTTGTACAC-WSSS_A_LNG8620061-0	nan	T_CD4	nan
CGATGGCCATCACAAC-WSSS_A_LNG8620061-0	nan	nan	nan
CGATGGCTCACATGCA-WSSS_A_LNG8620061-0	nan	T_CD4	nan
CGATGGCTCAGTTGAC-WSSS_A_LNG8620061-0	nan	NK	nan
CGATGGCTCATTTGGG-WSSS_A_LNG8620061-0	nan	nan	nan
CGATGGCTCCACGAAT-WSSS_A_LNG8620061-0	nan	T_CD4	nan
CGATGTAAGCCCTAAT-WSSS_A_LNG8620061-0	Alv Macrophage	Macrophage	nan
CGATGTACATTGAGCT-WSSS_A_LNG8620061-0	nan	nan	nan
CGATGTAGTGCAGTAG-WSSS_A_LNG8620061-0	Alv Macrophage	Macrophage	nan
CGATGTATCCTTCAAT-WSSS_A_LNG8620061-0	Alv Macrophage	Macrophage	nan
CGATTGAAGACACTAA-WSSS_A_LNG8620061-0	nan	nan	nan
CGATTGAAGCTGCGAA-WSSS_A_LNG8620061-0	Interstitial macrophages	Macrophage	nan
CGATTGAGTGGTACAG-WSSS_A_LNG8620061-0	nan	nan	nan
CGCCAAGAGTGAAGAG-WSSS_A_LNG8620061-0	nan	NK	nan
CGCCAAGGTAAGTAGT-WSSS_A_LNG8620061-0	nan	NK	nan
CGCCAAGGTGTTCTTT-WSSS_A_LNG8620061-0	nan	T_CD8	nan
CGCCAAGTCATCATTC-WSSS_A_LNG8620061-0	Alv Macrophage	Macrophage	nan
CGCCAAGTCCATGAAC-WSSS_A_LNG8620061-0	nan	nan	nan
CGCCAAGTCTCACATT-WSSS_A_LNG8620061-0	nan	T_CD8	nan
CGCGGTAAGGCAGGTT-WSSS_A_LNG8620061-0	nan	nan	nan
CGCGGTAAGTTAGCGG-WSSS_A_LNG8620061-0	nan	T_CD4	nan
CGCGGTAGTGACTACT-WSSS_A_LNG8620061-0	Monocytes	Monocyte	nan
CGCGGTAGTGTAAGTA-WSSS_A_LNG8620061-0	Alv Macrophage	Macrophage	nan
CGCGGTATCACAACGT-WSSS_A_LNG8620061-0	nan	NK	nan
CGCGGTATCGCGTTTC-WSSS_A_LNG8620061-0	Alv Macrophage	Macrophage	nan
CGCGTTTCACAACTGT-WSSS_A_LNG8620061-0	nan	NK	nan
CGCGTTTCACCCATTC-WSSS_A_LNG8620061-0	nan	T_CD8	nan
CGCGTTTCATGTTGAC-WSSS_A_LNG8620061-0	nan	NK	nan
CGCGTTTGTCAAACTC-WSSS_A_LNG8620061-0	nan	NK	nan
CGCGTTTTCAGCTTAG-WSSS_A_LNG8620061-0	nan	NK	nan
CGCTATCAGCTCCCAG-WSSS_A_LNG8620061-0	Alv Macrophage	Macrophage	nan
CGCTATCCAGTACACT-WSSS_A_LNG8620061-0	nan	NK	nan
CGCTATCTCAGATAAG-WSSS_A_LNG8620061-0	nan	nan	nan
CGCTATCTCGAGAGCA-WSSS_A_LNG8620061-0	DC	DC1	nan
CGCTGGAAGAAGGTTT-WSSS_A_LNG8620061-0	nan	T_CD8	nan
CGCTGGAAGTTAGCGG-WSSS_A_LNG8620061-0	Alv Macrophage	Macrophage	nan
CGCTGGACACGGACAA-WSSS_A_LNG8620061-0	nan	NK	nan
CGCTGGATCTTTAGGG-WSSS_A_LNG8620061-0	nan	Ciliated	nan
CGCTTCAGTCTGCGGT-WSSS_A_LNG8620061-0	nan	nan	nan
CGCTTCATCTAACCGA-WSSS_A_LNG8620061-0	nan	nan	nan
CGCTTCATCTCAAGTG-WSSS_A_LNG8620061-0	nan	NK	nan
CGGACACAGCGGATCA-WSSS_A_LNG8620061-0	nan	Ciliated	nan
CGGACACAGTAGGTGC-WSSS_A_LNG8620061-0	nan	T_CD4	nan
CGGACACAGTGGAGAA-WSSS_A_LNG8620061-0	nan	nan	nan
CGGACACCACAGTCGC-WSSS_A_LNG8620061-0	Monocytes	Monocyte	nan
CGGACACCACTGTTAG-WSSS_A_LNG8620061-0	nan	Ciliated	nan
CGGACACGTGTGCCTG-WSSS_A_LNG8620061-0	nan	T_CD4	nan
CGGACGTAGGCTCTTA-WSSS_A_LNG8620061-0	nan	nan	nan
CGGACGTCATACCATG-WSSS_A_LNG8620061-0	nan	T_CD8	nan
CGGACGTGTGAGTGAC-WSSS_A_LNG8620061-0	nan	Ciliated	nan
CGGACTGTCTGTCCGT-WSSS_A_LNG8620061-0	nan	nan	nan
CGGAGTCGTAACGTTC-WSSS_A_LNG8620061-0	nan	nan	nan
CGGAGTCGTAGTACCT-WSSS_A_LNG8620061-0	DC	DC2	nan
CGGAGTCGTCGTTGTA-WSSS_A_LNG8620061-0	nan	T_CD8	nan
CGGAGTCTCAATACCG-WSSS_A_LNG8620061-0	Alv Macrophage	Macrophage	nan
CGGAGTCTCATTGCCC-WSSS_A_LNG8620061-0	nan	T_CD4	nan
CGGAGTCTCTGTACGA-WSSS_A_LNG8620061-0	Alv Macrophage	Macrophage	nan
CGGAGTCTCTTGCCGT-WSSS_A_LNG8620061-0	nan	T_CD4	nan
CGGCTAGAGTCCAGGA-WSSS_A_LNG8620061-0	Monocytes	Monocyte	nan
CGGCTAGTCCCGGATG-WSSS_A_LNG8620061-0	Alv Macrophage	Macrophage	nan
CGGGTCAAGCCACGCT-WSSS_A_LNG8620061-0	Monocytes	Monocyte	nan
CGGGTCACACTACAGT-WSSS_A_LNG8620061-0	nan	NK	nan
CGGGTCACATATGGTC-WSSS_A_LNG8620061-0	nan	NK	nan
CGGTTAAAGAAGGACA-WSSS_A_LNG8620061-0	nan	NK	nan
CGGTTAACACACTGCG-WSSS_A_LNG8620061-0	Interstitial macrophages	Macrophage	nan
CGGTTAACACCGGAAA-WSSS_A_LNG8620061-0	nan	NK	nan
CGTAGCGAGTGCTGCC-WSSS_A_LNG8620061-0	nan	Plasma_cell	nan
CGTAGCGAGTTAAGTG-WSSS_A_LNG8620061-0	nan	nan	nan
CGTAGCGCAAACAACA-WSSS_A_LNG8620061-0	Alv Macrophage	Macrophage	nan
CGTAGCGCAAGTTGTC-WSSS_A_LNG8620061-0	nan	NK	nan
CGTAGCGCACATGACT-WSSS_A_LNG8620061-0	nan	nan	nan
CGTAGGCAGTGGGATC-WSSS_A_LNG8620061-0	nan	NK	nan
CGTAGGCCAAGCCTAT-WSSS_A_LNG8620061-0	Monocytes	Monocyte	nan
CGTAGGCCAGGGAGAG-WSSS_A_LNG8620061-0	nan	nan	nan
CGTAGGCGTACATCCA-WSSS_A_LNG8620061-0	Alv Macrophage	Macrophage	nan
CGTCAGGCACATGGGA-WSSS_A_LNG8620061-0	Monocytes	Monocyte	nan
CGTCAGGCAGGTGCCT-WSSS_A_LNG8620061-0	nan	T_CD4	nan
CGTCAGGGTTATCCGA-WSSS_A_LNG8620061-0	nan	T_CD4	nan
CGTCCATAGCCCGAAA-WSSS_A_LNG8620061-0	nan	Ciliated	nan
CGTCCATCAAATCCGT-WSSS_A_LNG8620061-0	nan	T_CD8	nan
CGTCCATGTATCTGCA-WSSS_A_LNG8620061-0	nan	T_CD8	nan
CGTCCATTCGCATGAT-WSSS_A_LNG8620061-0	Alv Macrophage	Macrophage	nan
CGTCTACAGTATGACA-WSSS_A_LNG8620061-0	nan	T_CD8	nan
CGTCTACTCACCTCGT-WSSS_A_LNG8620061-0	nan	T_CD8	nan
CGTCTACTCGAGGTAG-WSSS_A_LNG8620061-0	nan	T_CD8	nan
CGTGAGCCACTGTTAG-WSSS_A_LNG8620061-0	nan	Ciliated	nan
CGTGAGCTCCGCATCT-WSSS_A_LNG8620061-0	nan	NK	nan
CGTGAGCTCGCTGATA-WSSS_A_LNG8620061-0	nan	NK	nan
CGTGTAAAGACAAGCC-WSSS_A_LNG8620061-0	Alv Macrophage	Macrophage	nan
CGTGTAAAGATGCGAC-WSSS_A_LNG8620061-0	nan	T_CD8	nan
CGTGTAACAGCCTATA-WSSS_A_LNG8620061-0	nan	Ciliated	nan
CGTGTAAGTTCCTCCA-WSSS_A_LNG8620061-0	nan	Ciliated	nan
CGTGTCTAGAGTAAGG-WSSS_A_LNG8620061-0	nan	NK	nan
CGTTAGACAGGCGATA-WSSS_A_LNG8620061-0	Alv Macrophage	Macrophage	nan
CGTTCTGAGTGCAAGC-WSSS_A_LNG8620061-0	Alv Macrophage	Macrophage	nan
CGTTCTGCAGCTGTGC-WSSS_A_LNG8620061-0	nan	nan	nan
CGTTGGGGTACGCTGC-WSSS_A_LNG8620061-0	nan	Ciliated	nan
CGTTGGGTCAGTTTGG-WSSS_A_LNG8620061-0	nan	NK	nan
CGTTGGGTCTGTCAAG-WSSS_A_LNG8620061-0	nan	NK	nan
CTAAGACGTGGAAAGA-WSSS_A_LNG8620061-0	nan	nan	nan
CTAAGACGTTAGATGA-WSSS_A_LNG8620061-0	nan	NK	nan
CTAAGACTCTCTTGAT-WSSS_A_LNG8620061-0	Monocytes	Monocyte	nan
CTAATGGTCAAACCGT-WSSS_A_LNG8620061-0	nan	T_CD4	nan
CTAATGGTCCCAACGG-WSSS_A_LNG8620061-0	Monocytes	Monocyte	nan
CTAATGGTCGAGGTAG-WSSS_A_LNG8620061-0	Monocytes	Monocyte	nan
CTACACCTCAACACCA-WSSS_A_LNG8620061-0	nan	Ciliated	nan
CTACATTAGCCCGAAA-WSSS_A_LNG8620061-0	nan	NK	nan
CTACATTAGGCTAGAC-WSSS_A_LNG8620061-0	Monocytes	Monocyte	nan
CTACATTCATTTGCCC-WSSS_A_LNG8620061-0	nan	Ciliated	nan
CTACATTGTCAATACC-WSSS_A_LNG8620061-0	Alv Macrophage	Macrophage	nan
CTACCCACAACGATGG-WSSS_A_LNG8620061-0	nan	NK	nan
CTACCCACAGATAATG-WSSS_A_LNG8620061-0	Alv Macrophage	Macrophage	nan
CTACGTCCAGTAGAGC-WSSS_A_LNG8620061-0	nan	nan	nan
CTACGTCTCAGGCCCA-WSSS_A_LNG8620061-0	nan	nan	nan
CTAGAGTAGAAACCGC-WSSS_A_LNG8620061-0	Alv Macrophage	Macrophage	nan
CTAGAGTAGGTTACCT-WSSS_A_LNG8620061-0	nan	nan	nan
CTAGAGTCATTGAGCT-WSSS_A_LNG8620061-0	nan	NK	nan
CTAGCCTAGCATGGCA-WSSS_A_LNG8620061-0	nan	nan	nan
