## Supplemental Tables for "Probe set selection for targeted spatial transcriptomics": A1_cell_type_annotations.xlsx (part 7 of 17)

### Sheet: Meyer2021 (continued)
	original_pooled	unified	original_pooled_AirwayWall
CTAGCCTCAAGACGTG-WSSS_A_LNG8620061-0	nan	T_CD8	nan
CTAGCCTCAGTCAGAG-WSSS_A_LNG8620061-0	nan	B_cell	nan
CTAGCCTTCCTTGACC-WSSS_A_LNG8620061-0	nan	NK	nan
CTAGTGAAGAGGTTAT-WSSS_A_LNG8620061-0	nan	NK	nan
CTAGTGACAGTCCTTC-WSSS_A_LNG8620061-0	nan	B_cell	nan
CTAGTGACATGAACCT-WSSS_A_LNG8620061-0	Monocytes	Monocyte	nan
CTAGTGAGTAACGACG-WSSS_A_LNG8620061-0	nan	NK	nan
CTAGTGATCCTAGAAC-WSSS_A_LNG8620061-0	nan	T_CD8	nan
CTCACACAGTTAGCGG-WSSS_A_LNG8620061-0	nan	Ciliated	nan
CTCAGAAAGAACAACT-WSSS_A_LNG8620061-0	Alv Macrophage	Macrophage	nan
CTCAGAAAGCTAGTCT-WSSS_A_LNG8620061-0	Monocytes	Monocyte	nan
CTCATTAAGCACCGTC-WSSS_A_LNG8620061-0	nan	NK	nan
CTCATTAGTGATGTGG-WSSS_A_LNG8620061-0	nan	T_CD8	nan
CTCCTAGAGTGTACCT-WSSS_A_LNG8620061-0	nan	nan	nan
CTCCTAGGTTACCAGT-WSSS_A_LNG8620061-0	Monocytes	Monocyte	nan
CTCCTAGTCACTTACT-WSSS_A_LNG8620061-0	nan	Ciliated	nan
CTCGAAATCCGCATAA-WSSS_A_LNG8620061-0	nan	B_cell	nan
CTCGAGGAGTGGAGTC-WSSS_A_LNG8620061-0	Monocytes	Monocyte	nan
CTCGAGGCAAGTCATC-WSSS_A_LNG8620061-0	nan	NK	nan
CTCGAGGTCCTCGCAT-WSSS_A_LNG8620061-0	nan	NK	nan
CTCGAGGTCGCCTGTT-WSSS_A_LNG8620061-0	Alv Macrophage	Macrophage	nan
CTCGAGGTCTGCTTGC-WSSS_A_LNG8620061-0	nan	T_CD8	nan
CTCGGAGTCGGCTACG-WSSS_A_LNG8620061-0	nan	nan	nan
CTCGGGAAGAGTAATC-WSSS_A_LNG8620061-0	nan	T_CD8	nan
CTCGGGACACATCCGG-WSSS_A_LNG8620061-0	nan	T_CD4	nan
CTCGGGACACCTTGTC-WSSS_A_LNG8620061-0	nan	nan	nan
CTCGGGACATCAGTAC-WSSS_A_LNG8620061-0	nan	NK	nan
CTCGTACCACGGTTTA-WSSS_A_LNG8620061-0	nan	nan	nan
CTCGTCAGTCTAGTGT-WSSS_A_LNG8620061-0	nan	T_CD4	nan
CTCGTCATCGCAGGCT-WSSS_A_LNG8620061-0	nan	NK	nan
CTCTAATGTACCGCTG-WSSS_A_LNG8620061-0	Monocytes	Monocyte	nan
CTCTACGCAGCATGAG-WSSS_A_LNG8620061-0	nan	nan	nan
CTCTACGCATCCCATC-WSSS_A_LNG8620061-0	nan	T_CD4	nan
CTCTGGTAGGCCATAG-WSSS_A_LNG8620061-0	nan	nan	nan
CTCTGGTAGGGTGTGT-WSSS_A_LNG8620061-0	nan	T_CD4	nan
CTGAAACAGTCGTTTG-WSSS_A_LNG8620061-0	nan	nan	nan
CTGAAACTCGAATGGG-WSSS_A_LNG8620061-0	nan	Ciliated	nan
CTGAAACTCGCCTGAG-WSSS_A_LNG8620061-0	DC	DC2	nan
CTGAAGTAGATGTAAC-WSSS_A_LNG8620061-0	nan	T_CD4	nan
CTGAAGTCAAAGTGCG-WSSS_A_LNG8620061-0	Alv Macrophage	Macrophage	nan
CTGAAGTCAAGTTGTC-WSSS_A_LNG8620061-0	nan	NK	nan
CTGAAGTCATGCCTTC-WSSS_A_LNG8620061-0	nan	T_CD4	nan
CTGAAGTGTCCGAGTC-WSSS_A_LNG8620061-0	nan	T_CD4	nan
CTGAAGTGTGCTCTTC-WSSS_A_LNG8620061-0	nan	nan	nan
CTGAAGTTCAGTTAGC-WSSS_A_LNG8620061-0	nan	T_CD4	nan
CTGATAGAGTCCGTAT-WSSS_A_LNG8620061-0	nan	T_CD8	nan
CTGATAGAGTCGAGTG-WSSS_A_LNG8620061-0	Alv Macrophage	Macrophage	nan
CTGATAGCACGCCAGT-WSSS_A_LNG8620061-0	nan	T_CD8	nan
CTGATAGTCTGGTATG-WSSS_A_LNG8620061-0	nan	nan	nan
CTGATCCAGAACAATC-WSSS_A_LNG8620061-0	Alv Macrophage	Macrophage	nan
CTGATCCGTGATGCCC-WSSS_A_LNG8620061-0	nan	Plasma_cell	nan
CTGATCCTCGGCGGTT-WSSS_A_LNG8620061-0	nan	nan	nan
CTGCCTAAGCTGCAAG-WSSS_A_LNG8620061-0	nan	nan	nan
CTGCGGAAGGATGTAT-WSSS_A_LNG8620061-0	nan	NK	nan
CTGCGGACAGACGCTC-WSSS_A_LNG8620061-0	nan	nan	nan
CTGCGGATCAACACCA-WSSS_A_LNG8620061-0	Monocytes	Monocyte	nan
CTGCGGATCAGGCGAA-WSSS_A_LNG8620061-0	nan	nan	nan
CTGCTGTCAACGATGG-WSSS_A_LNG8620061-0	Alv Macrophage	Macrophage	nan
CTGTGCTAGAATGTTG-WSSS_A_LNG8620061-0	nan	NK	nan
CTGTGCTCACATTTCT-WSSS_A_LNG8620061-0	DC	DC1	nan
CTGTGCTCACCCATTC-WSSS_A_LNG8620061-0	Alv Macrophage	Macrophage	nan
CTGTGCTCATCGACGC-WSSS_A_LNG8620061-0	Alv Macrophage	Macrophage	nan
CTGTGCTTCTCTGCTG-WSSS_A_LNG8620061-0	nan	T_CD8	nan
CTGTTTACAAACCCAT-WSSS_A_LNG8620061-0	nan	Ciliated	nan
CTTAACTAGCGGATCA-WSSS_A_LNG8620061-0	Monocytes	Monocyte	nan
CTTAACTTCCAACCAA-WSSS_A_LNG8620061-0	Alv Macrophage	Macrophage	nan
CTTACCGAGAAACCTA-WSSS_A_LNG8620061-0	Interstitial macrophages	Macrophage	nan
CTTACCGAGACTAGGC-WSSS_A_LNG8620061-0	Monocytes	Monocyte	nan
CTTACCGGTCCGAGTC-WSSS_A_LNG8620061-0	nan	nan	nan
CTTACCGTCGCGGATC-WSSS_A_LNG8620061-0	nan	T_CD4	nan
CTTACCGTCTCAACTT-WSSS_A_LNG8620061-0	Monocytes	Monocyte	nan
CTTAGGACATCTGGTA-WSSS_A_LNG8620061-0	nan	T_CD8	nan
CTTAGGAGTCAAACTC-WSSS_A_LNG8620061-0	nan	T_CD4	nan
CTTAGGAGTCTAACGT-WSSS_A_LNG8620061-0	Monocytes	Monocyte	nan
CTTAGGAGTTCTCATT-WSSS_A_LNG8620061-0	Monocytes	Monocyte	nan
CTTAGGATCGTTTGCC-WSSS_A_LNG8620061-0	Alv Macrophage	Macrophage	nan
CTTGGCTAGTCTCCTC-WSSS_A_LNG8620061-0	Interstitial macrophages	Macrophage	nan
CTTGGCTCAGGTGGAT-WSSS_A_LNG8620061-0	nan	nan	nan
CTTTGCGTCCCTCAGT-WSSS_A_LNG8620061-0	nan	T_CD8	nan
GAAACTCAGCTCTCGG-WSSS_A_LNG8620061-0	nan	nan	nan
GAAATGAAGTGAATTG-WSSS_A_LNG8620061-0	nan	nan	nan
GAAATGACAATAGCGG-WSSS_A_LNG8620061-0	nan	nan	nan
GAAATGAGTACAAGTA-WSSS_A_LNG8620061-0	nan	NK	nan
GAAATGAGTTGAACTC-WSSS_A_LNG8620061-0	nan	nan	nan
GAACATCAGATGCCTT-WSSS_A_LNG8620061-0	Alv Macrophage	Macrophage	nan
GAACATCCAAACCCAT-WSSS_A_LNG8620061-0	nan	NK	nan
GAACATCCATGAGCGA-WSSS_A_LNG8620061-0	nan	T_CD4	nan
GAACATCGTCAGCTAT-WSSS_A_LNG8620061-0	nan	NK	nan
GAACATCGTGATAAGT-WSSS_A_LNG8620061-0	nan	NK	nan
GAACATCTCAGTTAGC-WSSS_A_LNG8620061-0	Alv Macrophage	Macrophage	nan
GAACCTAAGGACTGGT-WSSS_A_LNG8620061-0	nan	T_CD8	nan
GAACCTACAAGTAATG-WSSS_A_LNG8620061-0	nan	T_CD4	nan
GAACCTAGTCCTCTTG-WSSS_A_LNG8620061-0	nan	NK	nan
GAACCTAGTCTCTTTA-WSSS_A_LNG8620061-0	nan	Ciliated	nan
GAACGGAAGTCTTGCA-WSSS_A_LNG8620061-0	nan	NK	nan
GAAGCAGAGTATCTCG-WSSS_A_LNG8620061-0	nan	nan	nan
GAAGCAGCATGGTAGG-WSSS_A_LNG8620061-0	Monocytes	Monocyte	nan
GAAGCAGGTCACCTAA-WSSS_A_LNG8620061-0	nan	NK	nan
GAAGCAGGTCTCTCTG-WSSS_A_LNG8620061-0	nan	T_CD4	nan
GACACGCAGAGCTGGT-WSSS_A_LNG8620061-0	Alv Macrophage	Macrophage	nan
GACACGCAGTGACATA-WSSS_A_LNG8620061-0	nan	NK	nan
GACACGCCACCGTTGG-WSSS_A_LNG8620061-0	nan	NK	nan
GACACGCTCACCTTAT-WSSS_A_LNG8620061-0	Monocytes	Monocyte	nan
GACAGAGGTAGAGGAA-WSSS_A_LNG8620061-0	Monocytes	Monocyte	nan
GACCAATCACGGATAG-WSSS_A_LNG8620061-0	nan	Ciliated	nan
GACCAATCAGATCGGA-WSSS_A_LNG8620061-0	Monocytes	Monocyte	nan
GACCAATCAGGGTTAG-WSSS_A_LNG8620061-0	nan	T_CD8	nan
GACCTGGGTAGTACCT-WSSS_A_LNG8620061-0	nan	nan	nan
GACCTGGGTCATGCAT-WSSS_A_LNG8620061-0	nan	nan	nan
GACGCGTCAGTCCTTC-WSSS_A_LNG8620061-0	nan	nan	nan
GACGCGTTCACATACG-WSSS_A_LNG8620061-0	nan	nan	nan
GACGCGTTCTTTCCTC-WSSS_A_LNG8620061-0	DC	DC1	nan
GACGGCTAGCAATATG-WSSS_A_LNG8620061-0	nan	T_CD8	nan
GACGGCTTCAGGATCT-WSSS_A_LNG8620061-0	nan	T_CD8	nan
GACGGCTTCCAAATGC-WSSS_A_LNG8620061-0	nan	T_CD4	nan
GACGTGCAGACTGTAA-WSSS_A_LNG8620061-0	nan	nan	nan
GACGTGCAGTCTCAAC-WSSS_A_LNG8620061-0	nan	NK	nan
GACGTGCCACAGCCCA-WSSS_A_LNG8620061-0	nan	NK	nan
GACGTGCCATATACCG-WSSS_A_LNG8620061-0	nan	nan	nan
GACGTGCTCGAGAGCA-WSSS_A_LNG8620061-0	nan	nan	nan
GACGTTAAGGATGTAT-WSSS_A_LNG8620061-0	nan	T_CD8	nan
GACGTTAGTCTTGCGG-WSSS_A_LNG8620061-0	Monocytes	Monocyte	nan
GACTAACCACAGACTT-WSSS_A_LNG8620061-0	nan	nan	nan
GACTAACTCGCCGTGA-WSSS_A_LNG8620061-0	nan	T_CD8	nan
GACTACAAGAGTAAGG-WSSS_A_LNG8620061-0	nan	NK	nan
GACTACAAGTTAGGTA-WSSS_A_LNG8620061-0	nan	T_CD8	nan
GACTGCGCAACACCCG-WSSS_A_LNG8620061-0	Interstitial macrophages	Macrophage	nan
GACTGCGCAGGACCCT-WSSS_A_LNG8620061-0	nan	Ciliated	nan
GACTGCGGTCAATACC-WSSS_A_LNG8620061-0	DC	DC2	nan
GACTGCGGTGACGGTA-WSSS_A_LNG8620061-0	nan	NK	nan
GACTGCGTCGCCGTGA-WSSS_A_LNG8620061-0	Monocytes	Monocyte	nan
GAGCAGAGTCTAGCCG-WSSS_A_LNG8620061-0	nan	T_CD4	nan
GAGGTGAAGTTATCGC-WSSS_A_LNG8620061-0	Monocytes	Monocyte	nan
GAGGTGATCTAGCACA-WSSS_A_LNG8620061-0	nan	T_CD8	nan
GAGTCCGAGCAATATG-WSSS_A_LNG8620061-0	nan	Ciliated	nan
GATCAGTAGACAGAGA-WSSS_A_LNG8620061-0	Alv Macrophage	Macrophage	nan
GATCAGTCATGGAATA-WSSS_A_LNG8620061-0	nan	Ciliated	nan
GATCAGTGTGAGGGAG-WSSS_A_LNG8620061-0	nan	NK	nan
GATCAGTGTGGACGAT-WSSS_A_LNG8620061-0	nan	Ciliated	nan
GATCGATGTATAGGGC-WSSS_A_LNG8620061-0	Alv Macrophage	Macrophage	nan
GATCGATTCTCGCTTG-WSSS_A_LNG8620061-0	nan	T_CD4	nan
GATCGCGTCCAACCAA-WSSS_A_LNG8620061-0	nan	nan	nan
GATCGTAAGAGTACAT-WSSS_A_LNG8620061-0	nan	NK	nan
GATCGTATCTGGAGCC-WSSS_A_LNG8620061-0	Monocytes	Monocyte	nan
GATCGTATCTTCGGTC-WSSS_A_LNG8620061-0	nan	T_CD4	nan
GATCTAGAGAGTACCG-WSSS_A_LNG8620061-0	nan	nan	nan
GATCTAGCAAACTGTC-WSSS_A_LNG8620061-0	nan	nan	nan
GATCTAGGTCCAACTA-WSSS_A_LNG8620061-0	nan	T_CD4	nan
GATCTAGGTTATGCGT-WSSS_A_LNG8620061-0	Monocytes	Monocyte	nan
GATGAAAAGGTGGGTT-WSSS_A_LNG8620061-0	nan	Ciliated	nan
GATGAAAGTAAATGAC-WSSS_A_LNG8620061-0	DC	DC2	nan
GATGAAATCATCACCC-WSSS_A_LNG8620061-0	Adventitial Fibroblast	Fibroblast	nan
GATGAGGAGATGCGAC-WSSS_A_LNG8620061-0	nan	T_CD8	nan
GATGAGGGTCTGGTCG-WSSS_A_LNG8620061-0	nan	T_CD8	nan
GATGAGGGTGACGCCT-WSSS_A_LNG8620061-0	nan	nan	nan
GATGCTATCCCTAATT-WSSS_A_LNG8620061-0	nan	T_CD8	nan
GATGCTATCTAGCACA-WSSS_A_LNG8620061-0	DC	DC2	nan
GATTCAGGTCACCTAA-WSSS_A_LNG8620061-0	Monocytes	Monocyte	nan
GATTCAGTCATTGCGA-WSSS_A_LNG8620061-0	Monocytes	Monocyte	nan
GCAAACTGTAAATGTG-WSSS_A_LNG8620061-0	Monocytes	Monocyte	nan
GCAATCAAGAATGTTG-WSSS_A_LNG8620061-0	nan	nan	nan
GCAATCAAGGACTGGT-WSSS_A_LNG8620061-0	nan	nan	nan
GCAATCACAAACGCGA-WSSS_A_LNG8620061-0	nan	T_CD4	nan
GCACATAAGGTACTCT-WSSS_A_LNG8620061-0	Monocytes	Monocyte	nan
GCACATAGTTTAAGCC-WSSS_A_LNG8620061-0	nan	Ciliated	nan
GCACATAGTTTAGCTG-WSSS_A_LNG8620061-0	nan	Ciliated	nan
GCACATAGTTTCCACC-WSSS_A_LNG8620061-0	Interstitial macrophages	Macrophage	nan
GCACTCTCATTTGCTT-WSSS_A_LNG8620061-0	Monocytes	Monocyte	nan
GCACTCTTCTATGTGG-WSSS_A_LNG8620061-0	nan	nan	nan
GCAGCCACAATTCCTT-WSSS_A_LNG8620061-0	nan	T_CD4	nan
GCAGCCACATTATCTC-WSSS_A_LNG8620061-0	Monocytes	Monocyte	nan
GCAGCCATCATAAAGG-WSSS_A_LNG8620061-0	Interstitial macrophages	Macrophage	nan
GCAGCCATCCACGCAG-WSSS_A_LNG8620061-0	Alv Macrophage	Macrophage	nan
GCAGTTAGTCAATGTC-WSSS_A_LNG8620061-0	nan	T_CD4	nan
GCATACAGTAGGCATG-WSSS_A_LNG8620061-0	nan	NK	nan
GCATACAGTCTAACGT-WSSS_A_LNG8620061-0	nan	T_CD8	nan
GCATGATAGCGATATA-WSSS_A_LNG8620061-0	nan	Plasma_cell	nan
GCATGATAGGGTTCCC-WSSS_A_LNG8620061-0	nan	T_CD4	nan
GCATGATGTCATGCAT-WSSS_A_LNG8620061-0	nan	T_CD4	nan
GCATGATTCTGCGGCA-WSSS_A_LNG8620061-0	nan	nan	nan
GCATGCGCACACGCTG-WSSS_A_LNG8620061-0	nan	Ciliated	nan
GCATGCGCACTTCTGC-WSSS_A_LNG8620061-0	DC	DC1	nan
GCATGTACACATGACT-WSSS_A_LNG8620061-0	nan	nan	nan
GCATGTACATTGGTAC-WSSS_A_LNG8620061-0	nan	Ciliated	nan
GCATGTATCTGCTGCT-WSSS_A_LNG8620061-0	nan	T_CD8	nan
GCCAAATAGAGTGAGA-WSSS_A_LNG8620061-0	nan	NK	nan
GCCAAATCAATCTACG-WSSS_A_LNG8620061-0	nan	T_CD8	nan
GCCAAATGTGTTCTTT-WSSS_A_LNG8620061-0	nan	Plasma_cell	nan
GCCTCTAAGGTGCACA-WSSS_A_LNG8620061-0	nan	NK	nan
GCCTCTAGTTCTGGTA-WSSS_A_LNG8620061-0	nan	NK	nan
GCCTCTATCATGTCTT-WSSS_A_LNG8620061-0	nan	NK	nan
GCGACCAAGACTGGGT-WSSS_A_LNG8620061-0	Interstitial macrophages	Macrophage	nan
GCGAGAAAGAACAACT-WSSS_A_LNG8620061-0	nan	B_cell	nan
GCGAGAACACCAGCAC-WSSS_A_LNG8620061-0	Monocytes	Monocyte	nan
GCGAGAACAGGGTTAG-WSSS_A_LNG8620061-0	nan	T_CD8	nan
GCGAGAAGTGGCAAAC-WSSS_A_LNG8620061-0	nan	Ciliated	nan
GCGAGAATCAAGAAGT-WSSS_A_LNG8620061-0	nan	NK	nan
GCGCAACAGAGTAATC-WSSS_A_LNG8620061-0	Alv Macrophage	Macrophage	nan
GCGCAACCACCGAATT-WSSS_A_LNG8620061-0	nan	NK	nan
GCGCAACTCGCCAGCA-WSSS_A_LNG8620061-0	nan	Ciliated	nan
GCGCAGTAGTCAAGCG-WSSS_A_LNG8620061-0	nan	nan	nan
GCGCAGTAGTGAAGAG-WSSS_A_LNG8620061-0	nan	Ciliated	nan
GCGCAGTCACCTCGGA-WSSS_A_LNG8620061-0	Alv Macrophage	Macrophage	nan
GCGCAGTCAGTATGCT-WSSS_A_LNG8620061-0	DC	DC1	nan
GCGCAGTTCGCGATCG-WSSS_A_LNG8620061-0	nan	T_CD4	nan
GCGCAGTTCGCTTAGA-WSSS_A_LNG8620061-0	Interstitial macrophages	Macrophage	nan
GCGCAGTTCTGGAGCC-WSSS_A_LNG8620061-0	nan	Ciliated	nan
GCGCCAATCTTCAACT-WSSS_A_LNG8620061-0	nan	T_CD4	nan
GCGCGATGTCCATCCT-WSSS_A_LNG8620061-0	nan	NK	nan
GCGGGTTCAAACAACA-WSSS_A_LNG8620061-0	nan	nan	nan
GCGGGTTTCACAGGCC-WSSS_A_LNG8620061-0	Monocytes	Monocyte	nan
GCTCCTAGTAGCGTCC-WSSS_A_LNG8620061-0	nan	Ciliated	nan
GCTCCTATCACATGCA-WSSS_A_LNG8620061-0	Alv Macrophage	Macrophage	nan
GCTCCTATCACCTTAT-WSSS_A_LNG8620061-0	nan	nan	nan
GCTCCTATCTCCGGTT-WSSS_A_LNG8620061-0	nan	nan	nan
GCTCTGTAGACGACGT-WSSS_A_LNG8620061-0	nan	NK	nan
GCTCTGTAGTTAGGTA-WSSS_A_LNG8620061-0	nan	Ciliated	nan
GCTCTGTCAAACGCGA-WSSS_A_LNG8620061-0	Alv Macrophage	Macrophage	nan
GCTCTGTGTCCGTCAG-WSSS_A_LNG8620061-0	nan	T_CD4	nan
GCTCTGTGTGATGTGG-WSSS_A_LNG8620061-0	Alv Macrophage	Macrophage	nan
GCTCTGTGTGCAACGA-WSSS_A_LNG8620061-0	Monocytes	Monocyte	nan
GCTCTGTTCCGCGTTT-WSSS_A_LNG8620061-0	nan	Ciliated	nan
GCTCTGTTCTTTACGT-WSSS_A_LNG8620061-0	Alv Macrophage	Macrophage	nan
GCTGCAGCAGCCTGTG-WSSS_A_LNG8620061-0	nan	Ciliated	nan
GCTGCAGGTCTTCAAG-WSSS_A_LNG8620061-0	nan	NK	nan
GCTGCAGTCCTCATTA-WSSS_A_LNG8620061-0	nan	Ciliated	nan
GCTGCGACACCAGATT-WSSS_A_LNG8620061-0	nan	NK	nan
GCTGCGATCGTTTAGG-WSSS_A_LNG8620061-0	nan	NK	nan
GCTGCTTAGGAACTGC-WSSS_A_LNG8620061-0	nan	NK	nan
GCTGCTTTCCTCAACC-WSSS_A_LNG8620061-0	Alv Macrophage	Macrophage	nan
GCTGCTTTCTATCCCG-WSSS_A_LNG8620061-0	Alv Macrophage	Macrophage	nan
GCTGGGTAGGAGCGTT-WSSS_A_LNG8620061-0	Monocytes	Monocyte	nan
GCTGGGTGTAATCGTC-WSSS_A_LNG8620061-0	nan	nan	nan
GCTGGGTGTACTTGAC-WSSS_A_LNG8620061-0	nan	nan	nan
GCTTCCAAGCAGCGTA-WSSS_A_LNG8620061-0	nan	nan	nan
GCTTCCACAACAACCT-WSSS_A_LNG8620061-0	nan	T_CD4	nan
GCTTCCACAATCGGTT-WSSS_A_LNG8620061-0	Alv Macrophage	Macrophage	nan
GCTTCCAGTCTTGATG-WSSS_A_LNG8620061-0	DC	DC2	nan
GCTTCCAGTTGGACCC-WSSS_A_LNG8620061-0	Alv Macrophage	Macrophage	nan
GCTTCCAGTTTCGCTC-WSSS_A_LNG8620061-0	nan	T_CD8	nan
GCTTGAAGTAAGGGAA-WSSS_A_LNG8620061-0	Alv Macrophage	Macrophage	nan
GCTTGAAGTTGACGTT-WSSS_A_LNG8620061-0	nan	NK	nan
GGAAAGCTCATCTGCC-WSSS_A_LNG8620061-0	nan	T_CD8	nan
GGAACTTCACAACGTT-WSSS_A_LNG8620061-0	nan	T_CD4	nan
GGAACTTGTAATCGTC-WSSS_A_LNG8620061-0	nan	nan	nan
GGAACTTGTTGATTGC-WSSS_A_LNG8620061-0	nan	nan	nan
GGAACTTTCTGCAAGT-WSSS_A_LNG8620061-0	nan	nan	nan
GGAATAAAGCGTTGCC-WSSS_A_LNG8620061-0	nan	NK	nan
GGAATAAAGTCGAGTG-WSSS_A_LNG8620061-0	Monocytes	Monocyte	nan
GGAATAACAGACGCTC-WSSS_A_LNG8620061-0	nan	nan	nan
GGAATAACATTACCTT-WSSS_A_LNG8620061-0	nan	NK	nan
GGAATAAGTTAGGGTG-WSSS_A_LNG8620061-0	Monocytes	Monocyte	nan
GGAATAATCGCCCTTA-WSSS_A_LNG8620061-0	Alv Macrophage	Macrophage	nan
GGACAAGCACAGACTT-WSSS_A_LNG8620061-0	Monocytes	Monocyte	nan
GGACAGACAGCATACT-WSSS_A_LNG8620061-0	Alv Macrophage	Macrophage	nan
GGACATTCAAAGGAAG-WSSS_A_LNG8620061-0	Alv Macrophage	Macrophage	nan
GGACATTTCTTGGGTA-WSSS_A_LNG8620061-0	nan	Ciliated	nan
GGACGTCCATGGTCAT-WSSS_A_LNG8620061-0	Monocytes	Monocyte	nan
GGACGTCTCAACTCTT-WSSS_A_LNG8620061-0	Alv Macrophage	Macrophage	nan
GGAGCAACATGCATGT-WSSS_A_LNG8620061-0	nan	NK	nan
GGATGTTCATCTATGG-WSSS_A_LNG8620061-0	nan	Ciliated	nan
GGATGTTGTAGAGGAA-WSSS_A_LNG8620061-0	DC	DC2	nan
GGATGTTGTCTCCATC-WSSS_A_LNG8620061-0	nan	nan	nan
GGATTACAGCCGATTT-WSSS_A_LNG8620061-0	nan	T_CD8	nan
GGATTACAGGTGCACA-WSSS_A_LNG8620061-0	nan	T_CD4	nan
GGATTACGTAAACGCG-WSSS_A_LNG8620061-0	nan	nan	nan
GGCAATTAGAGGTACC-WSSS_A_LNG8620061-0	Alv Macrophage	Macrophage	nan
GGCAATTTCTTTAGTC-WSSS_A_LNG8620061-0	nan	NK	nan
GGCCGATAGACAAAGG-WSSS_A_LNG8620061-0	Alv Macrophage	Macrophage	nan
GGCCGATAGACTGTAA-WSSS_A_LNG8620061-0	nan	Ciliated	nan
GGCCGATCAGACTCGC-WSSS_A_LNG8620061-0	nan	NK	nan
GGCCGATTCCGGGTGT-WSSS_A_LNG8620061-0	Alv Macrophage	Macrophage	nan
GGCGACTGTTACGCGC-WSSS_A_LNG8620061-0	nan	Ciliated	nan
GGCGTGTAGATCGGGT-WSSS_A_LNG8620061-0	Alv Macrophage	Macrophage	nan
GGCGTGTTCAAGATCC-WSSS_A_LNG8620061-0	nan	nan	nan
GGCTCGAAGGTGATAT-WSSS_A_LNG8620061-0	Alv Macrophage	Macrophage	nan
GGCTCGACACGGATAG-WSSS_A_LNG8620061-0	Interstitial macrophages	Macrophage	nan
GGCTGGTAGAACTCGG-WSSS_A_LNG8620061-0	nan	T_CD4	nan
GGCTGGTCACAGGCCT-WSSS_A_LNG8620061-0	Monocytes	Monocyte	nan
GGCTGGTTCTTTCCTC-WSSS_A_LNG8620061-0	nan	nan	nan
GGGAATGAGGGCTCTC-WSSS_A_LNG8620061-0	nan	NK	nan
GGGAATGAGTGGTAAT-WSSS_A_LNG8620061-0	nan	NK	nan
GGGAATGTCCTCAACC-WSSS_A_LNG8620061-0	nan	nan	nan
GGGACCTCAAGCCGTC-WSSS_A_LNG8620061-0	nan	nan	nan
GGGACCTTCGGTCTAA-WSSS_A_LNG8620061-0	nan	NK	nan
GGGAGATGTACGCTGC-WSSS_A_LNG8620061-0	nan	NK	nan
GGGAGATTCATCATTC-WSSS_A_LNG8620061-0	nan	nan	nan
GGGATGAAGCGCTCCA-WSSS_A_LNG8620061-0	Alv Macrophage	Macrophage	nan
GGGATGAAGGGCACTA-WSSS_A_LNG8620061-0	nan	NK	nan
GGGATGACAGCCTTGG-WSSS_A_LNG8620061-0	Monocytes	Monocyte	nan
GGGATGATCTGTCTAT-WSSS_A_LNG8620061-0	nan	nan	nan
GGGCACTGTGTCGCTG-WSSS_A_LNG8620061-0	nan	Ciliated	nan
GGGCACTTCAGCTCTC-WSSS_A_LNG8620061-0	nan	nan	nan
GGGCATCAGTCCGGTC-WSSS_A_LNG8620061-0	nan	nan	nan
GGGCATCGTCTCATCC-WSSS_A_LNG8620061-0	DC	DC2	nan
GGGCATCTCCGGCACA-WSSS_A_LNG8620061-0	nan	NK	nan
GGGTCTGAGAGTGAGA-WSSS_A_LNG8620061-0	nan	NK	nan
GGGTCTGTCGTGGTCG-WSSS_A_LNG8620061-0	Monocytes	Monocyte	nan
GGGTTGCGTGGCGAAT-WSSS_A_LNG8620061-0	nan	nan	nan
GGTATTGCATCCGGGT-WSSS_A_LNG8620061-0	Monocytes	Monocyte	nan
GGTGAAGCAAAGGCGT-WSSS_A_LNG8620061-0	nan	NK	nan
GGTGAAGTCGCGGATC-WSSS_A_LNG8620061-0	nan	NK	nan
GGTGCGTCAAAGGTGC-WSSS_A_LNG8620061-0	nan	Ciliated	nan
GGTGCGTTCCTAGTGA-WSSS_A_LNG8620061-0	Alv Macrophage	Macrophage	nan
GGTGTTAGTGTCGCTG-WSSS_A_LNG8620061-0	Interstitial macrophages	Macrophage	nan
GGTGTTAGTTTCGCTC-WSSS_A_LNG8620061-0	nan	nan	nan
GGTGTTATCATCGGAT-WSSS_A_LNG8620061-0	nan	nan	nan
GGTGTTATCCAGTAGT-WSSS_A_LNG8620061-0	nan	Ciliated	nan
GTAACGTAGACTACAA-WSSS_A_LNG8620061-0	Alv Macrophage	Macrophage	nan
GTAACGTAGGAGTTTA-WSSS_A_LNG8620061-0	nan	NK	nan
GTAACGTGTCGATTGT-WSSS_A_LNG8620061-0	nan	NK	nan
GTAACGTGTGTAAGTA-WSSS_A_LNG8620061-0	nan	T_CD4	nan
GTAACTGAGTCAATAG-WSSS_A_LNG8620061-0	nan	T_CD8	nan
GTAACTGGTCCAAGTT-WSSS_A_LNG8620061-0	nan	nan	nan
GTACGTAAGTCTCGGC-WSSS_A_LNG8620061-0	Alv Macrophage	Macrophage	nan
GTACGTAGTGTAATGA-WSSS_A_LNG8620061-0	nan	Ciliated	nan
GTACGTATCAGCCTAA-WSSS_A_LNG8620061-0	Monocytes	Monocyte	nan
GTACTCCAGTCCGGTC-WSSS_A_LNG8620061-0	Monocytes	Monocyte	nan
GTACTCCTCCGAAGAG-WSSS_A_LNG8620061-0	nan	T_CD8	nan
GTACTTTCAGGCAGTA-WSSS_A_LNG8620061-0	DC	DC2	nan
GTACTTTCAGTCCTTC-WSSS_A_LNG8620061-0	nan	Ciliated	nan
GTACTTTGTGTTCGAT-WSSS_A_LNG8620061-0	nan	nan	nan
GTAGGCCTCAGGCAAG-WSSS_A_LNG8620061-0	Alv Macrophage	Macrophage	nan
GTAGTCAGTCGTCTTC-WSSS_A_LNG8620061-0	nan	T_CD8	nan
GTATCTTTCACGCATA-WSSS_A_LNG8620061-0	nan	T_CD4	nan
GTATCTTTCCAAATGC-WSSS_A_LNG8620061-0	Monocytes	Monocyte	nan
GTCAAGTCAATTGCTG-WSSS_A_LNG8620061-0	Monocytes	Monocyte	nan
GTCAAGTCACCATCCT-WSSS_A_LNG8620061-0	nan	nan	nan
GTCAAGTGTAGAGTGC-WSSS_A_LNG8620061-0	nan	T_CD4	nan
GTCAAGTGTGACTACT-WSSS_A_LNG8620061-0	nan	nan	nan
GTCAAGTTCAGTTGAC-WSSS_A_LNG8620061-0	nan	nan	nan
GTCACAAAGTGAACAT-WSSS_A_LNG8620061-0	nan	T_CD8	nan
GTCACAAGTGTCTGAT-WSSS_A_LNG8620061-0	nan	T_CD8	nan
GTCACAATCAGGCGAA-WSSS_A_LNG8620061-0	Alv Macrophage	Macrophage	nan
GTCACAATCTCGAGTA-WSSS_A_LNG8620061-0	Alv Macrophage	Macrophage	nan
GTCACGGAGCCTATGT-WSSS_A_LNG8620061-0	nan	T_CD8	nan
GTCACGGAGGTAAACT-WSSS_A_LNG8620061-0	nan	NK	nan
GTCATTTGTGTGAAAT-WSSS_A_LNG8620061-0	nan	nan	nan
GTCCTCAGTCGACTGC-WSSS_A_LNG8620061-0	Monocytes	Monocyte	nan
GTCGGGTCAGTATCTG-WSSS_A_LNG8620061-0	Alv Macrophage	Macrophage	nan
GTCGGGTGTCCGAATT-WSSS_A_LNG8620061-0	nan	nan	nan
GTCGTAAAGAGTACAT-WSSS_A_LNG8620061-0	Alv Macrophage	Macrophage	nan
GTCGTAAAGCACCGTC-WSSS_A_LNG8620061-0	nan	Ciliated	nan
GTCTCGTAGATCCCGC-WSSS_A_LNG8620061-0	Monocytes	Monocyte	nan
GTCTCGTAGTGGTAGC-WSSS_A_LNG8620061-0	nan	T_CD8	nan
GTCTCGTAGTGTGGCA-WSSS_A_LNG8620061-0	nan	NK	nan
GTCTCGTAGTTAACGA-WSSS_A_LNG8620061-0	Interstitial macrophages	Macrophage	nan
GTCTCGTCAAGCGCTC-WSSS_A_LNG8620061-0	nan	NK	nan
GTCTCGTGTCCAACTA-WSSS_A_LNG8620061-0	Monocytes	Monocyte	nan
GTCTCGTTCAACCATG-WSSS_A_LNG8620061-0	nan	nan	nan
GTCTTCGAGACTGGGT-WSSS_A_LNG8620061-0	nan	NK	nan
GTCTTCGAGCAGGCTA-WSSS_A_LNG8620061-0	nan	nan	nan
GTCTTCGGTCTCTTTA-WSSS_A_LNG8620061-0	nan	Plasma_cell	nan
GTGAAGGCAGTACACT-WSSS_A_LNG8620061-0	DC	DC2	nan
GTGAAGGTCTTTAGGG-WSSS_A_LNG8620061-0	nan	B_cell	nan
GTGCAGCAGTACGATA-WSSS_A_LNG8620061-0	nan	T_CD8	nan
GTGCAGCTCACCATAG-WSSS_A_LNG8620061-0	nan	nan	nan
GTGCATAGTAGATTAG-WSSS_A_LNG8620061-0	Monocytes	Monocyte	nan
GTGCATAGTCAACTGT-WSSS_A_LNG8620061-0	Alv Macrophage	Macrophage	nan
GTGCATAGTCTCCATC-WSSS_A_LNG8620061-0	Interstitial macrophages	Macrophage	nan
GTGCATATCAGCTCGG-WSSS_A_LNG8620061-0	nan	NK	nan
GTGCATATCGGTGTCG-WSSS_A_LNG8620061-0	nan	nan	nan
GTGCGGTCACTCGACG-WSSS_A_LNG8620061-0	nan	Ciliated	nan
GTGCTTCAGCTAGTCT-WSSS_A_LNG8620061-0	nan	Ciliated	nan
GTGCTTCGTACGACCC-WSSS_A_LNG8620061-0	Monocytes	Monocyte	nan
GTGCTTCGTGCTGTAT-WSSS_A_LNG8620061-0	Monocytes	Monocyte	nan
GTGGGTCCACTAAGTC-WSSS_A_LNG8620061-0	nan	nan	nan
GTGGGTCTCCTACAGA-WSSS_A_LNG8620061-0	nan	NK	nan
GTGTGCGCATCTCGCT-WSSS_A_LNG8620061-0	nan	nan	nan
GTGTTAGCAGCTTAAC-WSSS_A_LNG8620061-0	nan	T_CD8	nan
GTGTTAGCATATGGTC-WSSS_A_LNG8620061-0	nan	nan	nan
GTGTTAGGTCGTTGTA-WSSS_A_LNG8620061-0	nan	nan	nan
GTTAAGCCACCTCGGA-WSSS_A_LNG8620061-0	Alv Macrophage	Macrophage	nan
GTTAAGCTCAACGCTA-WSSS_A_LNG8620061-0	DC	DC2	nan
GTTAAGCTCCCAAGTA-WSSS_A_LNG8620061-0	Interstitial macrophages	Macrophage	nan
GTTACAGCACGACGAA-WSSS_A_LNG8620061-0	Monocytes	Monocyte	nan
GTTCATTAGCCAGTTT-WSSS_A_LNG8620061-0	nan	T_CD8	nan
GTTCATTAGCGGCTTC-WSSS_A_LNG8620061-0	nan	nan	nan
GTTCATTGTGTGGCTC-WSSS_A_LNG8620061-0	nan	NK	nan
GTTCGGGAGGCTATCT-WSSS_A_LNG8620061-0	nan	Ciliated	nan
GTTCGGGCAGTCACTA-WSSS_A_LNG8620061-0	nan	nan	nan
GTTCGGGGTCTCATCC-WSSS_A_LNG8620061-0	Interstitial macrophages	Macrophage	nan
GTTTCTATCACGCATA-WSSS_A_LNG8620061-0	nan	NK	nan
TAAACCGAGCACCGCT-WSSS_A_LNG8620061-0	Monocytes	Monocyte	nan
TAAACCGAGCTGTTCA-WSSS_A_LNG8620061-0	Adventitial Fibroblast	Fibroblast	nan
TAAGAGAAGAGTTGGC-WSSS_A_LNG8620061-0	Alv Macrophage	Macrophage	nan
TAAGAGACACATCCAA-WSSS_A_LNG8620061-0	Alv Macrophage	Macrophage	nan
TAAGAGACAGTCAGAG-WSSS_A_LNG8620061-0	nan	T_CD4	nan
TAAGAGAGTTATCCGA-WSSS_A_LNG8620061-0	nan	nan	nan
TAAGAGAGTTCTGAAC-WSSS_A_LNG8620061-0	nan	Ciliated	nan
TAAGAGATCTGTACGA-WSSS_A_LNG8620061-0	nan	T_CD4	nan
TAAGCGTAGATGCGAC-WSSS_A_LNG8620061-0	Monocytes	Monocyte	nan
TAAGTGCCATGTCTCC-WSSS_A_LNG8620061-0	Interstitial macrophages	Macrophage	nan
TACACGAAGGCGTACA-WSSS_A_LNG8620061-0	nan	NK	nan
TACACGAGTGCACCAC-WSSS_A_LNG8620061-0	nan	NK	nan
TACACGATCACTCCTG-WSSS_A_LNG8620061-0	nan	NK	nan
TACACGATCGCGTAGC-WSSS_A_LNG8620061-0	nan	T_CD4	nan
TACAGTGAGACAAGCC-WSSS_A_LNG8620061-0	Interstitial macrophages	Macrophage	nan
TACAGTGAGAGCTTCT-WSSS_A_LNG8620061-0	DC	DC1	nan
TACAGTGGTCAGCTAT-WSSS_A_LNG8620061-0	nan	T_CD4	nan
TACAGTGGTGACCAAG-WSSS_A_LNG8620061-0	Alv Macrophage	Macrophage	nan
TACCTATCAATCGAAA-WSSS_A_LNG8620061-0	nan	nan	nan
TACCTATTCAACGGCC-WSSS_A_LNG8620061-0	Interstitial macrophages	Macrophage	nan
TACCTATTCTCAACTT-WSSS_A_LNG8620061-0	nan	nan	nan
TACCTTATCAGTACGT-WSSS_A_LNG8620061-0	nan	NK	nan
TACGGATAGCTAGTGG-WSSS_A_LNG8620061-0	nan	T_CD8	nan
TACGGATCATTAACCG-WSSS_A_LNG8620061-0	nan	Ciliated	nan
TACGGATTCGCTTAGA-WSSS_A_LNG8620061-0	nan	T_CD8	nan
TACGGATTCGGTTAAC-WSSS_A_LNG8620061-0	nan	Ciliated	nan
TACGGGCAGTTCGATC-WSSS_A_LNG8620061-0	nan	NK	nan
TACGGGCCATGTTCCC-WSSS_A_LNG8620061-0	nan	Plasma_cell	nan
TACGGGCGTCTGGAGA-WSSS_A_LNG8620061-0	nan	Ciliated	nan
TACGGGCGTTGATTGC-WSSS_A_LNG8620061-0	nan	nan	nan
TACGGTAAGACTAGGC-WSSS_A_LNG8620061-0	Alv Macrophage	Macrophage	nan
TACGGTACACAGAGGT-WSSS_A_LNG8620061-0	nan	nan	nan
TACGGTACACCAGATT-WSSS_A_LNG8620061-0	nan	T_CD8	nan
TACGGTAGTCTAGTGT-WSSS_A_LNG8620061-0	nan	Ciliated	nan
TACTCATAGCACCGCT-WSSS_A_LNG8620061-0	Monocytes	Monocyte	nan
TACTCATCACATCCGG-WSSS_A_LNG8620061-0	nan	NK	nan
TACTCATTCCCAAGTA-WSSS_A_LNG8620061-0	nan	nan	nan
TACTCGCAGTGGAGTC-WSSS_A_LNG8620061-0	nan	NK	nan
TACTCGCCAGTATCTG-WSSS_A_LNG8620061-0	nan	NK	nan
TACTCGCGTGTAACGG-WSSS_A_LNG8620061-0	Monocytes	Monocyte	nan
TACTCGCTCACATAGC-WSSS_A_LNG8620061-0	Monocytes	Monocyte	nan
TACTTACTCCAGAAGG-WSSS_A_LNG8620061-0	nan	T_CD8	nan
TACTTGTAGGAGCGTT-WSSS_A_LNG8620061-0	nan	NK	nan
TACTTGTAGGGTTCCC-WSSS_A_LNG8620061-0	Alv Macrophage	Macrophage	nan
TACTTGTCAACAACCT-WSSS_A_LNG8620061-0	nan	NK	nan
TACTTGTCACCAGGTC-WSSS_A_LNG8620061-0	nan	Ciliated	nan
TACTTGTCACGAGAGT-WSSS_A_LNG8620061-0	nan	nan	nan
TAGACCAGTAATCGTC-WSSS_A_LNG8620061-0	nan	Ciliated	nan
TAGACCAGTGTGGCTC-WSSS_A_LNG8620061-0	nan	T_CD4	nan
TAGAGCTCAGCTTCGG-WSSS_A_LNG8620061-0	nan	Plasma_cell	nan
TAGAGCTTCTGTACGA-WSSS_A_LNG8620061-0	nan	Ciliated	nan
TAGCCGGAGGACAGAA-WSSS_A_LNG8620061-0	nan	Ciliated	nan
TAGCCGGCACCATGTA-WSSS_A_LNG8620061-0	Alv Macrophage	Macrophage	nan
TAGCCGGGTTTGGGCC-WSSS_A_LNG8620061-0	nan	nan	nan
TAGGCATCACGAAATA-WSSS_A_LNG8620061-0	Monocytes	Monocyte	nan
TAGGCATCATCGGACC-WSSS_A_LNG8620061-0	nan	nan	nan
TAGGCATTCACAATGC-WSSS_A_LNG8620061-0	nan	T_CD4	nan
TAGTGGTAGAGTCTGG-WSSS_A_LNG8620061-0	nan	Ciliated	nan
TAGTGGTCAGATTGCT-WSSS_A_LNG8620061-0	nan	nan	nan
TAGTGGTGTATAGGGC-WSSS_A_LNG8620061-0	nan	nan	nan
TAGTGGTTCTGGTATG-WSSS_A_LNG8620061-0	nan	T_CD8	nan
TAGTTGGAGTGTCCCG-WSSS_A_LNG8620061-0	Interstitial macrophages	Macrophage	nan
TAGTTGGCAGTATAAG-WSSS_A_LNG8620061-0	nan	Ciliated	nan
TAGTTGGCATTACCTT-WSSS_A_LNG8620061-0	Alv Macrophage	Macrophage	nan
TAGTTGGGTGATAAGT-WSSS_A_LNG8620061-0	nan	Ciliated	nan
TATCAGGGTTGCCTCT-WSSS_A_LNG8620061-0	nan	nan	nan
TATCTCACAAGGTGTG-WSSS_A_LNG8620061-0	Alv Macrophage	Macrophage	nan
TATCTCATCCGTAGGC-WSSS_A_LNG8620061-0	Monocytes	Monocyte	nan
TATCTCATCCTCAATT-WSSS_A_LNG8620061-0	nan	nan	nan
TATGCCCTCAGTCAGT-WSSS_A_LNG8620061-0	nan	NK	nan
TATGCCCTCGTGGGAA-WSSS_A_LNG8620061-0	Interstitial macrophages	Macrophage	nan
TATTACCAGATCACGG-WSSS_A_LNG8620061-0	nan	T_CD4	nan
TATTACCAGTCAAGCG-WSSS_A_LNG8620061-0	nan	nan	nan
TATTACCCAGACTCGC-WSSS_A_LNG8620061-0	nan	T_CD4	nan
TCAACGAGTAGCGCTC-WSSS_A_LNG8620061-0	nan	Ciliated	nan
TCAACGATCACGATGT-WSSS_A_LNG8620061-0	nan	NK	nan
TCAACGATCTGCCAGG-WSSS_A_LNG8620061-0	nan	Ciliated	nan
TCAATCTCAATAAGCA-WSSS_A_LNG8620061-0	nan	nan	nan
TCAATCTCAGCTCGCA-WSSS_A_LNG8620061-0	nan	NK	nan
TCAATCTCAGGATCGA-WSSS_A_LNG8620061-0	Alv Macrophage	Macrophage	nan
TCAATCTGTGCAACTT-WSSS_A_LNG8620061-0	Monocytes	Monocyte	nan
TCACAAGCAGGTGGAT-WSSS_A_LNG8620061-0	Monocytes	Monocyte	nan
TCACGAAAGTCTTGCA-WSSS_A_LNG8620061-0	nan	NK	nan
TCACGAACATCGGACC-WSSS_A_LNG8620061-0	nan	NK	nan
TCACGAAGTAGAGGAA-WSSS_A_LNG8620061-0	nan	NK	nan
TCACGAATCATGTCTT-WSSS_A_LNG8620061-0	nan	NK	nan
TCACGAATCCGAATGT-WSSS_A_LNG8620061-0	nan	T_CD8	nan
TCACGAATCTTCATGT-WSSS_A_LNG8620061-0	nan	T_CD4	nan
TCAGATGGTAGGCTGA-WSSS_A_LNG8620061-0	nan	T_CD8	nan
TCAGATGTCCATGAGT-WSSS_A_LNG8620061-0	nan	T_CD4	nan
TCAGATGTCGATGAGG-WSSS_A_LNG8620061-0	Alv Macrophage	Macrophage	nan
TCAGCAAAGCTCCTCT-WSSS_A_LNG8620061-0	Monocytes	Monocyte	nan
TCAGCAACAGCCTTTC-WSSS_A_LNG8620061-0	nan	Ciliated	nan
TCAGCAAGTGATGTGG-WSSS_A_LNG8620061-0	nan	nan	nan
TCAGCAAGTTGGTTTG-WSSS_A_LNG8620061-0	nan	NK	nan
TCAGCTCAGCAACGGT-WSSS_A_LNG8620061-0	nan	NK	nan
TCAGCTCAGCTATGCT-WSSS_A_LNG8620061-0	Alv Macrophage	Macrophage	nan
TCAGCTCAGTATCGAA-WSSS_A_LNG8620061-0	nan	NK	nan
TCAGCTCCAAGCGAGT-WSSS_A_LNG8620061-0	Monocytes	Monocyte	nan
TCAGCTCGTCAAAGCG-WSSS_A_LNG8620061-0	nan	T_CD4	nan
TCAGCTCGTTGTGGAG-WSSS_A_LNG8620061-0	nan	nan	nan
TCAGCTCTCAACGAAA-WSSS_A_LNG8620061-0	nan	T_CD4	nan
TCAGCTCTCCGCATCT-WSSS_A_LNG8620061-0	nan	NK	nan
TCAGGATCAGCGTTCG-WSSS_A_LNG8620061-0	nan	NK	nan
TCAGGATTCGCTTGTC-WSSS_A_LNG8620061-0	Monocytes	Monocyte	nan
TCAGGTAAGTGTGGCA-WSSS_A_LNG8620061-0	nan	Ciliated	nan
TCAGGTACACCAGGTC-WSSS_A_LNG8620061-0	nan	nan	nan
TCAGGTATCGGCATCG-WSSS_A_LNG8620061-0	nan	B_cell	nan
TCAGGTATCGTATCAG-WSSS_A_LNG8620061-0	Monocytes	Monocyte	nan
TCATTACAGTACCGGA-WSSS_A_LNG8620061-0	nan	Macrophage	nan
TCATTACTCCAGAAGG-WSSS_A_LNG8620061-0	nan	T_CD4	nan
TCATTACTCTTGACGA-WSSS_A_LNG8620061-0	nan	T_CD8	nan
TCATTTGAGATCTGAA-WSSS_A_LNG8620061-0	Alv Macrophage	Macrophage	nan
TCATTTGAGGATATAC-WSSS_A_LNG8620061-0	nan	Ciliated	nan
TCATTTGCAAAGCAAT-WSSS_A_LNG8620061-0	nan	NK	nan
TCATTTGCAAGTCTAC-WSSS_A_LNG8620061-0	Monocytes	Monocyte	nan
TCATTTGCAGATGGCA-WSSS_A_LNG8620061-0	nan	Ciliated	nan
TCATTTGCATGAAGTA-WSSS_A_LNG8620061-0	nan	nan	nan
TCATTTGGTCTCTCGT-WSSS_A_LNG8620061-0	nan	T_CD4	nan
TCCACACCACCGTTGG-WSSS_A_LNG8620061-0	nan	nan	nan
TCCACACCAGGCGATA-WSSS_A_LNG8620061-0	nan	T_CD4	nan
TCCCGATAGAATAGGG-WSSS_A_LNG8620061-0	nan	T_CD8	nan
TCCCGATCATTGGCGC-WSSS_A_LNG8620061-0	nan	T_CD4	nan
TCCCGATTCAGCGATT-WSSS_A_LNG8620061-0	nan	NK	nan
TCGAGGCAGATCGGGT-WSSS_A_LNG8620061-0	nan	nan	nan
TCGAGGCGTACACCGC-WSSS_A_LNG8620061-0	nan	T_CD4	nan
TCGCGAGAGAGATGAG-WSSS_A_LNG8620061-0	nan	T_CD8	nan
TCGCGAGAGATATACG-WSSS_A_LNG8620061-0	nan	nan	nan
TCGCGAGGTCTAGTGT-WSSS_A_LNG8620061-0	Monocytes	Monocyte	nan
TCGCGAGTCGAACGGA-WSSS_A_LNG8620061-0	nan	Plasma_cell	nan
TCGCGTTCATCCCATC-WSSS_A_LNG8620061-0	Alv Macrophage	Macrophage	nan
TCGCGTTCATGTTCCC-WSSS_A_LNG8620061-0	nan	T_CD4	nan
TCGCGTTGTGCGATAG-WSSS_A_LNG8620061-0	nan	NK	nan
TCGGGACAGGATGCGT-WSSS_A_LNG8620061-0	nan	nan	nan
TCGGTAAAGATACACA-WSSS_A_LNG8620061-0	nan	B_cell	nan
TCGGTAAAGTGTTGAA-WSSS_A_LNG8620061-0	nan	Plasma_cell	nan
TCGGTAATCACATGCA-WSSS_A_LNG8620061-0	nan	T_CD4	nan
TCGGTAATCGAACGGA-WSSS_A_LNG8620061-0	nan	NK	nan
TCGTACCAGGTGATAT-WSSS_A_LNG8620061-0	nan	nan	nan
TCGTACCGTCGAGTTT-WSSS_A_LNG8620061-0	nan	Ciliated	nan
TCGTACCTCAGCCTAA-WSSS_A_LNG8620061-0	nan	T_CD8	nan
TCTATTGAGAGGTAGA-WSSS_A_LNG8620061-0	nan	Macrophage	nan
TCTATTGGTCTAGGTT-WSSS_A_LNG8620061-0	Alv Macrophage	Macrophage	nan
TCTCATAAGTACACCT-WSSS_A_LNG8620061-0	nan	B_cell	nan
TCTCATAGTATTACCG-WSSS_A_LNG8620061-0	nan	T_CD8	nan
TCTCTAACAAATACAG-WSSS_A_LNG8620061-0	Alv Macrophage	Macrophage	nan
TCTCTAACAGCGATCC-WSSS_A_LNG8620061-0	nan	Ciliated	nan
TCTCTAAGTCGAAAGC-WSSS_A_LNG8620061-0	nan	Ciliated	nan
TCTGAGAAGCCACGTC-WSSS_A_LNG8620061-0	nan	nan	nan
TCTGAGAAGGGAAACA-WSSS_A_LNG8620061-0	nan	nan	nan
TCTGAGATCACTATTC-WSSS_A_LNG8620061-0	nan	nan	nan
TCTGGAACACTCTGTC-WSSS_A_LNG8620061-0	nan	T_CD4	nan
TCTTCGGGTGTCGCTG-WSSS_A_LNG8620061-0	Alv Macrophage	Macrophage	nan
TCTTCGGGTGTTGGGA-WSSS_A_LNG8620061-0	Monocytes	Monocyte	nan
TCTTCGGGTTGAACTC-WSSS_A_LNG8620061-0	DC	DC2	nan
TCTTCGGTCGAATGGG-WSSS_A_LNG8620061-0	nan	NK	nan
TCTTCGGTCTCTTGAT-WSSS_A_LNG8620061-0	nan	NK	nan
TCTTCGGTCTTCCTTC-WSSS_A_LNG8620061-0	nan	Ciliated	nan
TCTTTCCAGACTGGGT-WSSS_A_LNG8620061-0	nan	nan	nan
TCTTTCCAGGCATGTG-WSSS_A_LNG8620061-0	nan	NK	nan
TCTTTCCGTAGTGAAT-WSSS_A_LNG8620061-0	nan	nan	nan
TGAAAGACACGAAGCA-WSSS_A_LNG8620061-0	Interstitial macrophages	Macrophage	nan
TGAAAGAGTCTTCGTC-WSSS_A_LNG8620061-0	nan	nan	nan
TGAAAGATCGGATGTT-WSSS_A_LNG8620061-0	Interstitial macrophages	Macrophage	nan
TGACAACCAATCCAAC-WSSS_A_LNG8620061-0	Alv Macrophage	Macrophage	nan
TGACAACCAGTCAGCC-WSSS_A_LNG8620061-0	nan	T_CD4	nan
TGACAACTCTTAGAGC-WSSS_A_LNG8620061-0	nan	NK	nan
TGACGGCAGATGAGAG-WSSS_A_LNG8620061-0	nan	T_CD4	nan
TGACGGCCACCTTGTC-WSSS_A_LNG8620061-0	nan	nan	nan
TGACGGCGTCCGTCAG-WSSS_A_LNG8620061-0	nan	NK	nan
TGACGGCTCAGATAAG-WSSS_A_LNG8620061-0	nan	T_CD4	nan
TGACTAGTCAACGGCC-WSSS_A_LNG8620061-0	nan	T_CD8	nan
TGACTTTAGTGGAGAA-WSSS_A_LNG8620061-0	nan	Plasma_cell	nan
TGACTTTGTCGGCATC-WSSS_A_LNG8620061-0	nan	T_CD8	nan
TGACTTTTCAGGCCCA-WSSS_A_LNG8620061-0	nan	T_CD8	nan
TGAGAGGGTACCCAAT-WSSS_A_LNG8620061-0	nan	Ciliated	nan
TGAGAGGTCTTAACCT-WSSS_A_LNG8620061-0	nan	Mast_cell	nan
TGAGCATAGCCAACAG-WSSS_A_LNG8620061-0	Monocytes	Monocyte	nan
TGAGCATAGGCCGAAT-WSSS_A_LNG8620061-0	nan	NK	nan
TGAGCATAGGTAGCCA-WSSS_A_LNG8620061-0	nan	T_CD4	nan
TGAGCATCAGTAAGCG-WSSS_A_LNG8620061-0	nan	Plasma_cell	nan
TGAGCATGTAAGGGAA-WSSS_A_LNG8620061-0	nan	nan	nan
TGAGCATGTACCTACA-WSSS_A_LNG8620061-0	nan	Ciliated	nan
TGAGCATGTGGCAAAC-WSSS_A_LNG8620061-0	nan	nan	nan
TGAGCCGGTGGCGAAT-WSSS_A_LNG8620061-0	Alv Macrophage	Macrophage	nan
TGAGGGACAATAGCGG-WSSS_A_LNG8620061-0	nan	nan	nan
TGAGGGACATGGTCAT-WSSS_A_LNG8620061-0	nan	Ciliated	nan
TGAGGGATCCGCGCAA-WSSS_A_LNG8620061-0	Alv Macrophage	Macrophage	nan
TGAGGGATCTACCAGA-WSSS_A_LNG8620061-0	Alv Macrophage	Macrophage	nan
TGATTTCTCGCGTAGC-WSSS_A_LNG8620061-0	nan	Ciliated	nan
TGCACCTCAAGGGTCA-WSSS_A_LNG8620061-0	Interstitial macrophages	Macrophage	nan
TGCCAAAAGAGACTAT-WSSS_A_LNG8620061-0	Monocytes	Monocyte	nan
TGCCAAACATTGGGCC-WSSS_A_LNG8620061-0	nan	NK	nan
TGCCAAATCAACGAAA-WSSS_A_LNG8620061-0	nan	nan	nan
TGCCAAATCATGTAGC-WSSS_A_LNG8620061-0	nan	nan	nan
TGCCCATCATTACGAC-WSSS_A_LNG8620061-0	nan	T_CD8	nan
TGCCCATGTCAAACTC-WSSS_A_LNG8620061-0	nan	NK	nan
TGCCCTAAGCGAAGGG-WSSS_A_LNG8620061-0	nan	nan	nan
TGCCCTAAGGATGTAT-WSSS_A_LNG8620061-0	Alv Macrophage	Macrophage	nan
TGCCCTAAGTGAAGTT-WSSS_A_LNG8620061-0	nan	Ciliated	nan
TGCCCTAGTGACGCCT-WSSS_A_LNG8620061-0	nan	NK	nan
TGCGCAGAGAGGTTAT-WSSS_A_LNG8620061-0	nan	nan	nan
TGCGCAGCAGTGGAGT-WSSS_A_LNG8620061-0	Monocytes	Monocyte	nan
TGCGCAGGTCTCTTTA-WSSS_A_LNG8620061-0	nan	nan	nan
TGCGGGTAGGCGATAC-WSSS_A_LNG8620061-0	Monocytes	Monocyte	nan
TGCGGGTAGTTACCCA-WSSS_A_LNG8620061-0	nan	Ciliated	nan
TGCGGGTCACCTTGTC-WSSS_A_LNG8620061-0	nan	nan	nan
TGCGTGGAGAATGTGT-WSSS_A_LNG8620061-0	DC	DC2	nan
TGCGTGGGTAAGTGGC-WSSS_A_LNG8620061-0	nan	nan	nan
TGCGTGGGTATTCGTG-WSSS_A_LNG8620061-0	nan	NK	nan
TGCTACCAGGTACTCT-WSSS_A_LNG8620061-0	nan	nan	nan
TGCTACCCAAGCCCAC-WSSS_A_LNG8620061-0	Interstitial macrophages	Macrophage	nan
TGCTACCCATGTCTCC-WSSS_A_LNG8620061-0	nan	NK	nan
TGCTACCTCATCATTC-WSSS_A_LNG8620061-0	Alv Macrophage	Macrophage	nan
TGCTACCTCGGACAAG-WSSS_A_LNG8620061-0	Alv Macrophage	Macrophage	nan
TGCTGCTAGCAGATCG-WSSS_A_LNG8620061-0	Monocytes	Monocyte	nan
TGCTGCTAGCCAGGAT-WSSS_A_LNG8620061-0	Alv Macrophage	Macrophage	nan
TGCTGCTCACTTGGAT-WSSS_A_LNG8620061-0	nan	NK	nan
TGGACGCCAAGTACCT-WSSS_A_LNG8620061-0	Alv Macrophage	Macrophage	nan
TGGCCAGCAAGGTTCT-WSSS_A_LNG8620061-0	Alv Macrophage	Macrophage	nan
TGGCCAGCAAGTACCT-WSSS_A_LNG8620061-0	Monocytes	Monocyte	nan
TGGCCAGCAGCTCGCA-WSSS_A_LNG8620061-0	nan	T_CD8	nan
TGGCCAGGTAAGTAGT-WSSS_A_LNG8620061-0	nan	T_CD8	nan
TGGCCAGGTCTGCAAT-WSSS_A_LNG8620061-0	nan	T_CD8	nan
TGGCCAGTCAAGGTAA-WSSS_A_LNG8620061-0	Alv Macrophage	Macrophage	nan
TGGCCAGTCGGTTAAC-WSSS_A_LNG8620061-0	nan	NK	nan
TGGCTGGAGGAATCGC-WSSS_A_LNG8620061-0	nan	T_CD4	nan
TGGGAAGCATGAAGTA-WSSS_A_LNG8620061-0	Interstitial macrophages	Macrophage	nan
TGGGAAGTCCTTTCTC-WSSS_A_LNG8620061-0	nan	NK	nan
TGGGAAGTCGGCTTGG-WSSS_A_LNG8620061-0	nan	NK	nan
TGGGCGTAGAGTCTGG-WSSS_A_LNG8620061-0	nan	nan	nan
TGGGCGTCATCCCACT-WSSS_A_LNG8620061-0	Monocytes	Monocyte	nan
TGGTTAGAGCTACCGC-WSSS_A_LNG8620061-0	nan	NK	nan
TGGTTAGCACGGCGTT-WSSS_A_LNG8620061-0	nan	T_CD4	nan
TGGTTAGCATGGTAGG-WSSS_A_LNG8620061-0	nan	T_CD8	nan
TGGTTAGTCAGTGCAT-WSSS_A_LNG8620061-0	nan	Ciliated	nan
TGGTTAGTCCAAGCCG-WSSS_A_LNG8620061-0	Monocytes	Monocyte	nan
TGGTTAGTCCTTGCCA-WSSS_A_LNG8620061-0	nan	T_CD8	nan
TGGTTCCAGCTAAACA-WSSS_A_LNG8620061-0	nan	Ciliated	nan
TGGTTCCAGTTCGCGC-WSSS_A_LNG8620061-0	Alv Macrophage	Macrophage	nan
TGGTTCCGTATGCTTG-WSSS_A_LNG8620061-0	Interstitial macrophages	Macrophage	nan
TGGTTCCTCTCACATT-WSSS_A_LNG8620061-0	nan	nan	nan
TGTATTCCACATCCAA-WSSS_A_LNG8620061-0	Interstitial macrophages	Macrophage	nan
TGTATTCTCCGTAGGC-WSSS_A_LNG8620061-0	nan	NK	nan
TGTCCCAAGAAGGGTA-WSSS_A_LNG8620061-0	nan	NK	nan
TGTCCCAAGGACATTA-WSSS_A_LNG8620061-0	Alv Macrophage	Macrophage	nan
TGTCCCAAGGTGCAAC-WSSS_A_LNG8620061-0	nan	T_CD4	nan
TGTCCCATCGAGCCCA-WSSS_A_LNG8620061-0	Alv Macrophage	Macrophage	nan
TGTGGTAAGGACGAAA-WSSS_A_LNG8620061-0	Alv Macrophage	Macrophage	nan
TGTGGTAGTCGAACAG-WSSS_A_LNG8620061-0	nan	NK	nan
TGTGGTAGTGGTACAG-WSSS_A_LNG8620061-0	Alv Macrophage	Macrophage	nan
TGTGGTAGTTTCGCTC-WSSS_A_LNG8620061-0	nan	nan	nan
TGTGGTATCACATGCA-WSSS_A_LNG8620061-0	nan	nan	nan
TGTGGTATCTGATACG-WSSS_A_LNG8620061-0	nan	T_CD4	nan
TGTGTTTAGTTTCCTT-WSSS_A_LNG8620061-0	nan	Ciliated	nan
TGTGTTTCAATGCCAT-WSSS_A_LNG8620061-0	Alv Macrophage	Macrophage	nan
TGTGTTTCAGGTCGTC-WSSS_A_LNG8620061-0	Alv Macrophage	Macrophage	nan
TGTTCCGAGATGGGTC-WSSS_A_LNG8620061-0	Alv Macrophage	Macrophage	nan
TGTTCCGAGCAGGTCA-WSSS_A_LNG8620061-0	nan	T_CD8	nan
TGTTCCGGTACTTAGC-WSSS_A_LNG8620061-0	nan	Ciliated	nan
TTAACTCAGTGAAGTT-WSSS_A_LNG8620061-0	nan	Ciliated	nan
TTAACTCCATCGGACC-WSSS_A_LNG8620061-0	nan	T_CD8	nan
TTAACTCGTCTCGTTC-WSSS_A_LNG8620061-0	Alv Macrophage	Macrophage	nan
TTAGGACGTCGGCATC-WSSS_A_LNG8620061-0	Monocytes	Monocyte	nan
TTAGGACTCACCAGGC-WSSS_A_LNG8620061-0	Interstitial macrophages	Macrophage	nan
TTAGGACTCGAGCCCA-WSSS_A_LNG8620061-0	nan	NK	nan
TTAGGCAAGAAGGTGA-WSSS_A_LNG8620061-0	nan	T_CD4	nan
TTAGGCACAAACTGTC-WSSS_A_LNG8620061-0	nan	T_CD4	nan
TTAGGCACATTTGCTT-WSSS_A_LNG8620061-0	nan	T_CD4	nan
TTAGGCAGTCGAGTTT-WSSS_A_LNG8620061-0	nan	NK	nan
TTAGTTCAGCAATCTC-WSSS_A_LNG8620061-0	nan	nan	nan
TTAGTTCCATCTCGCT-WSSS_A_LNG8620061-0	Alv Macrophage	Macrophage	nan
TTAGTTCGTACCGCTG-WSSS_A_LNG8620061-0	Alv Macrophage	Macrophage	nan
TTAGTTCGTATCGCAT-WSSS_A_LNG8620061-0	nan	Plasma_cell	nan
TTATGCTAGATATACG-WSSS_A_LNG8620061-0	DC	DC2	nan
TTATGCTCACATCCGG-WSSS_A_LNG8620061-0	nan	NK	nan
TTATGCTGTCTCTCGT-WSSS_A_LNG8620061-0	nan	NK	nan
TTATGCTTCTCTAAGG-WSSS_A_LNG8620061-0	nan	NK	nan
TTCCCAGAGGTTCCTA-WSSS_A_LNG8620061-0	nan	nan	nan
TTCGAAGCAATAGCAA-WSSS_A_LNG8620061-0	nan	NK	nan
TTCGAAGCAATGTAAG-WSSS_A_LNG8620061-0	nan	nan	nan
TTCGAAGCAGGCTCAC-WSSS_A_LNG8620061-0	nan	T_CD8	nan
TTCTACACAAGCGCTC-WSSS_A_LNG8620061-0	nan	Plasma_cell	nan
TTCTACACACCTCGGA-WSSS_A_LNG8620061-0	Monocytes	Monocyte	nan
TTCTACATCAGAAATG-WSSS_A_LNG8620061-0	Alv Macrophage	Macrophage	nan
TTCTACATCGATGAGG-WSSS_A_LNG8620061-0	nan	T_CD4	nan
TTCTACATCGCAAGCC-WSSS_A_LNG8620061-0	Alv Macrophage	Macrophage	nan
TTCTCAACAGTATGCT-WSSS_A_LNG8620061-0	nan	Ciliated	nan
TTCTCAAGTACTCAAC-WSSS_A_LNG8620061-0	nan	Ciliated	nan
TTCTCAAGTGATAAAC-WSSS_A_LNG8620061-0	Alv Macrophage	Macrophage	nan
TTCTCCTAGGCCATAG-WSSS_A_LNG8620061-0	Alv Macrophage	Macrophage	nan
TTCTCCTTCGCAAACT-WSSS_A_LNG8620061-0	Monocytes	Monocyte	nan
TTCTTAGAGCGTTCCG-WSSS_A_LNG8620061-0	nan	T_CD8	nan
TTCTTAGCACGGTAGA-WSSS_A_LNG8620061-0	nan	NK	nan
TTCTTAGGTAAATGTG-WSSS_A_LNG8620061-0	nan	T_CD8	nan
TTGAACGCAGTCAGAG-WSSS_A_LNG8620061-0	nan	T_CD8	nan
TTGAACGCATCCGTGG-WSSS_A_LNG8620061-0	Alv Macrophage	Macrophage	nan
TTGACTTAGTGCTGCC-WSSS_A_LNG8620061-0	nan	T_CD8	nan
TTGACTTGTAAGGGCT-WSSS_A_LNG8620061-0	Alv Macrophage	Macrophage	nan
TTGACTTGTTTAAGCC-WSSS_A_LNG8620061-0	Alv Macrophage	Macrophage	nan
TTGCCGTAGAGTAAGG-WSSS_A_LNG8620061-0	Alv Macrophage	Macrophage	nan
TTGCCGTTCGCCATAA-WSSS_A_LNG8620061-0	nan	Macrophage	nan
TTGCGTCAGCGCTTAT-WSSS_A_LNG8620061-0	nan	nan	nan
TTGGAACAGCTACCTA-WSSS_A_LNG8620061-0	nan	Ciliated	nan
TTGGAACGTAGATTAG-WSSS_A_LNG8620061-0	nan	nan	nan
TTGGCAAAGCAGGCTA-WSSS_A_LNG8620061-0	nan	Ciliated	nan
TTGGCAACACTTGGAT-WSSS_A_LNG8620061-0	nan	T_CD4	nan
TTGGCAAGTATTCGTG-WSSS_A_LNG8620061-0	nan	NK	nan
TTGGCAAGTTCTGGTA-WSSS_A_LNG8620061-0	nan	nan	nan
TTGTAGGCAAAGTCAA-WSSS_A_LNG8620061-0	nan	T_CD8	nan
TTGTAGGCATTGGCGC-WSSS_A_LNG8620061-0	nan	Ciliated	nan
TTGTAGGTCGGTCTAA-WSSS_A_LNG8620061-0	DC	DC2	nan
TTTACTGAGCTAAACA-WSSS_A_LNG8620061-0	nan	Plasma_cell	nan
TTTACTGAGGTGATAT-WSSS_A_LNG8620061-0	nan	nan	nan
TTTACTGGTTCGGGCT-WSSS_A_LNG8620061-0	Alv Macrophage	Macrophage	nan
TTTATGCCATCTCGCT-WSSS_A_LNG8620061-0	nan	T_CD4	nan
TTTATGCCATTACCTT-WSSS_A_LNG8620061-0	Monocytes	Monocyte	nan
TTTATGCGTCTCACCT-WSSS_A_LNG8620061-0	nan	NK	nan
TTTATGCGTTAAGAAC-WSSS_A_LNG8620061-0	nan	T_CD8	nan
TTTCCTCAGAAAGTGG-WSSS_A_LNG8620061-0	nan	T_CD4	nan
TTTCCTCAGGAATGGA-WSSS_A_LNG8620061-0	nan	T_CD8	nan
TTTCCTCAGGCACATG-WSSS_A_LNG8620061-0	nan	T_CD8	nan
TTTCCTCGTAGCGTCC-WSSS_A_LNG8620061-0	Monocytes	Monocyte	nan
TTTGCGCAGCGTTTAC-WSSS_A_LNG8620061-0	nan	Ciliated	nan
TTTGCGCTCCGAACGC-WSSS_A_LNG8620061-0	nan	nan	nan
TTTGCGCTCGGAGGTA-WSSS_A_LNG8620061-0	nan	Ciliated	nan
TTTGGTTCAATGTTGC-WSSS_A_LNG8620061-0	Monocytes	Monocyte	nan
TTTGGTTCACGAAGCA-WSSS_A_LNG8620061-0	Alv Macrophage	Macrophage	nan
TTTGGTTGTCAGAATA-WSSS_A_LNG8620061-0	nan	T_CD8	nan
TTTGGTTGTGTATGGG-WSSS_A_LNG8620061-0	Interstitial macrophages	Macrophage	nan
TTTGTCAAGAGTAATC-WSSS_A_LNG8620061-0	nan	nan	nan
TTTGTCACAGACGCAA-WSSS_A_LNG8620061-0	nan	Ciliated	nan
TTTGTCAGTTTGTGTG-WSSS_A_LNG8620061-0	Alv Macrophage	Macrophage	nan
TTTGTCATCGGTTCGG-WSSS_A_LNG8620061-0	nan	nan	nan
TTTGTCATCTAACCGA-WSSS_A_LNG8620061-0	nan	NK	nan
AAACCTGAGATCTGAA-WSSS_A_LNG8620062-0	nan	nan	nan
AAACCTGCACAACGCC-WSSS_A_LNG8620062-0	nan	nan	nan
AAACCTGCATTCGACA-WSSS_A_LNG8620062-0	nan	T_CD4	nan
AAACCTGGTAAACCTC-WSSS_A_LNG8620062-0	nan	NK	nan
AAACCTGGTGATGATA-WSSS_A_LNG8620062-0	nan	nan	nan
AAACCTGGTGTGCCTG-WSSS_A_LNG8620062-0	Interstitial macrophages	Macrophage	nan
AAACCTGTCAACACGT-WSSS_A_LNG8620062-0	Monocytes	Monocyte	nan
AAACCTGTCCCTGACT-WSSS_A_LNG8620062-0	Alv Macrophage	Macrophage	nan
AAACCTGTCGCCCTTA-WSSS_A_LNG8620062-0	nan	NK	nan
AAACGGGAGCGAGAAA-WSSS_A_LNG8620062-0	Adventitial Fibroblast	Fibroblast	nan
AAACGGGCAGCTCGAC-WSSS_A_LNG8620062-0	nan	NK	nan
AAACGGGCATAGGATA-WSSS_A_LNG8620062-0	nan	T_CD4	nan
AAACGGGGTAGCTCCG-WSSS_A_LNG8620062-0	Monocytes	Monocyte	nan
AAACGGGTCAGGCGAA-WSSS_A_LNG8620062-0	Monocytes	Monocyte	nan
AAACGGGTCGGTCCGA-WSSS_A_LNG8620062-0	nan	Plasma_cell	nan
AAACGGGTCGTACGGC-WSSS_A_LNG8620062-0	DC	DC2	nan
AAAGATGGTACGCTGC-WSSS_A_LNG8620062-0	Monocytes	Monocyte	nan
AAAGATGGTCAAAGAT-WSSS_A_LNG8620062-0	nan	NK	nan
AAAGATGGTGGGTCAA-WSSS_A_LNG8620062-0	Alv Macrophage	Macrophage	nan
AAAGCAAAGAAGCCCA-WSSS_A_LNG8620062-0	Interstitial macrophages	Macrophage	nan
AAAGCAAAGATCCCAT-WSSS_A_LNG8620062-0	Monocytes	Monocyte	nan
AAAGCAAAGGCTAGAC-WSSS_A_LNG8620062-0	nan	Plasma_cell	nan
AAAGCAACAATCTGCA-WSSS_A_LNG8620062-0	Monocytes	Monocyte	nan
AAAGCAACATCCAACA-WSSS_A_LNG8620062-0	Interstitial macrophages	Macrophage	nan
AAAGCAAGTCCAAGTT-WSSS_A_LNG8620062-0	Alv Macrophage	Macrophage	nan
AAAGCAAGTTGCGCAC-WSSS_A_LNG8620062-0	nan	NK	nan
AAAGCAATCAGTTAGC-WSSS_A_LNG8620062-0	Interstitial macrophages	Macrophage_Dividing	nan
AAAGCAATCCCTCAGT-WSSS_A_LNG8620062-0	Monocytes	Monocyte	nan
AAAGCAATCCCTGACT-WSSS_A_LNG8620062-0	nan	nan	nan
AAAGCAATCTCACATT-WSSS_A_LNG8620062-0	nan	nan	nan
AAAGTAGAGCTGGAAC-WSSS_A_LNG8620062-0	nan	nan	nan
AAAGTAGGTGCCTGCA-WSSS_A_LNG8620062-0	Alv Macrophage	Macrophage	nan
AAATGCCAGCTGATAA-WSSS_A_LNG8620062-0	nan	nan	nan
AAATGCCCAAACTGTC-WSSS_A_LNG8620062-0	nan	nan	nan
AACACGTAGCTCCTCT-WSSS_A_LNG8620062-0	nan	NK	nan
AACACGTAGGTGTTAA-WSSS_A_LNG8620062-0	nan	NK	nan
AACACGTGTGAGGGTT-WSSS_A_LNG8620062-0	nan	NK	nan
AACCATGCACTGAAGG-WSSS_A_LNG8620062-0	nan	Macrophage	nan
AACCATGCATCACGAT-WSSS_A_LNG8620062-0	nan	NK	nan
AACCATGGTGTAAGTA-WSSS_A_LNG8620062-0	nan	Ciliated	nan
AACCATGTCAGCTCTC-WSSS_A_LNG8620062-0	Interstitial macrophages	Macrophage	nan
AACCATGTCATAAAGG-WSSS_A_LNG8620062-0	DC	DC1	nan
AACCGCGGTATCTGCA-WSSS_A_LNG8620062-0	nan	nan	nan
AACCGCGGTCATACTG-WSSS_A_LNG8620062-0	nan	nan	nan
AACCGCGTCGTTTATC-WSSS_A_LNG8620062-0	Monocytes	Monocyte	nan
AACCGCGTCTATGTGG-WSSS_A_LNG8620062-0	nan	T_CD8	nan
AACGTTGAGGTTCCTA-WSSS_A_LNG8620062-0	Monocytes	Monocyte	nan
AACGTTGAGTCCTCCT-WSSS_A_LNG8620062-0	nan	nan	nan
AACGTTGTCACTTACT-WSSS_A_LNG8620062-0	Alv Macrophage	Macrophage	nan
AACGTTGTCAGCTCTC-WSSS_A_LNG8620062-0	DC	DC2	nan
AACGTTGTCTCGTATT-WSSS_A_LNG8620062-0	Alv Macrophage	Macrophage	nan
AACTCAGGTTGTTTGG-WSSS_A_LNG8620062-0	Monocytes	Monocyte	nan
AACTCAGTCGTAGGTT-WSSS_A_LNG8620062-0	nan	nan	nan
AACTCCCAGGCTAGGT-WSSS_A_LNG8620062-0	Monocytes	Monocyte	nan
AACTCTTAGCCGTCGT-WSSS_A_LNG8620062-0	Alv Macrophage	Macrophage	nan
AACTCTTGTAGAGCTG-WSSS_A_LNG8620062-0	nan	T_CD4	nan
AACTCTTGTAGCACGA-WSSS_A_LNG8620062-0	nan	nan	nan
AACTGGTAGTCAAGCG-WSSS_A_LNG8620062-0	Alv Macrophage	Macrophage	nan
AACTGGTGTAAGTGGC-WSSS_A_LNG8620062-0	Monocytes	Monocyte	nan
AACTGGTGTACCGCTG-WSSS_A_LNG8620062-0	nan	T_CD8	nan
AACTGGTGTCAGAAGC-WSSS_A_LNG8620062-0	Monocytes	Monocyte	nan
AACTGGTGTCCTCTTG-WSSS_A_LNG8620062-0	Alv Macrophage	Macrophage	nan
AACTTTCCAGACTCGC-WSSS_A_LNG8620062-0	nan	NK	nan
AACTTTCGTAGCTCCG-WSSS_A_LNG8620062-0	nan	nan	nan
AACTTTCGTCATATCG-WSSS_A_LNG8620062-0	Interstitial macrophages	Macrophage	nan
AACTTTCTCCAGAGGA-WSSS_A_LNG8620062-0	Alv Macrophage	Macrophage	nan
AACTTTCTCTCGTTTA-WSSS_A_LNG8620062-0	Alv Macrophage	Macrophage	nan
AACTTTCTCTTCTGGC-WSSS_A_LNG8620062-0	Monocytes	Monocyte	nan
AAGACCTAGTTCGATC-WSSS_A_LNG8620062-0	Monocytes	Monocyte	nan
AAGACCTCATGTCCTC-WSSS_A_LNG8620062-0	nan	nan	nan
AAGACCTTCAACACTG-WSSS_A_LNG8620062-0	nan	Ciliated	nan
AAGACCTTCGTGGGAA-WSSS_A_LNG8620062-0	nan	Ciliated	nan
AAGCCGCAGCACACAG-WSSS_A_LNG8620062-0	nan	T_CD4	nan
AAGCCGCCATCGTCGG-WSSS_A_LNG8620062-0	Alv Macrophage	Macrophage	nan
AAGCCGCGTAATTGGA-WSSS_A_LNG8620062-0	Alv Macrophage	Macrophage	nan
AAGCCGCGTCTCTCGT-WSSS_A_LNG8620062-0	Alv Macrophage	Macrophage	nan
AAGCCGCTCTTAACCT-WSSS_A_LNG8620062-0	nan	NK	nan
AAGGAGCAGCTAAACA-WSSS_A_LNG8620062-0	Interstitial macrophages	Macrophage	nan
AAGGAGCAGGACAGAA-WSSS_A_LNG8620062-0	nan	T_CD8	nan
AAGGAGCAGTCTCGGC-WSSS_A_LNG8620062-0	Monocytes	Monocyte	nan
AAGGAGCCAATAGAGT-WSSS_A_LNG8620062-0	Monocytes	Monocyte	nan
AAGGAGCTCATCGCTC-WSSS_A_LNG8620062-0	nan	nan	nan
AAGGCAGAGAAACCAT-WSSS_A_LNG8620062-0	Monocytes	Monocyte	nan
AAGGCAGAGTTGAGTA-WSSS_A_LNG8620062-0	nan	NK	nan
AAGGCAGGTGCAACGA-WSSS_A_LNG8620062-0	nan	T_CD4	nan
AAGGCAGTCGCCGTGA-WSSS_A_LNG8620062-0	Interstitial macrophages	Macrophage	nan
AAGGTTCAGCTGTCTA-WSSS_A_LNG8620062-0	Alv Macrophage	Macrophage	nan
AAGGTTCAGGCAGTCA-WSSS_A_LNG8620062-0	nan	nan	nan
AAGGTTCAGTTGCAGG-WSSS_A_LNG8620062-0	Monocytes	Monocyte	nan
AAGGTTCCAATGGAAT-WSSS_A_LNG8620062-0	nan	nan	nan
AAGGTTCGTAGAAAGG-WSSS_A_LNG8620062-0	nan	NK	nan
AAGGTTCTCCCAGGTG-WSSS_A_LNG8620062-0	nan	nan	nan
AAGGTTCTCGCGCCAA-WSSS_A_LNG8620062-0	nan	NK	nan
AAGGTTCTCGTCCAGG-WSSS_A_LNG8620062-0	nan	T_CD8	nan
AAGTCTGAGACAAAGG-WSSS_A_LNG8620062-0	nan	NK	nan
AAGTCTGAGAGAGCTC-WSSS_A_LNG8620062-0	nan	NK	nan
AAGTCTGCAATCTACG-WSSS_A_LNG8620062-0	nan	nan	nan
AAGTCTGCAGACGCTC-WSSS_A_LNG8620062-0	nan	T_CD8	nan
AAGTCTGGTTAGATGA-WSSS_A_LNG8620062-0	Monocytes	Monocyte	nan
AATCCAGAGACAATAC-WSSS_A_LNG8620062-0	Monocytes	Monocyte	nan
AATCCAGAGACGCTTT-WSSS_A_LNG8620062-0	Alv Macrophage	Macrophage	nan
AATCCAGAGTCGCCGT-WSSS_A_LNG8620062-0	nan	nan	nan
AATCCAGCATCTACGA-WSSS_A_LNG8620062-0	nan	T_CD4	nan
AATCCAGGTAACGCGA-WSSS_A_LNG8620062-0	Interstitial macrophages	Macrophage	nan
AATCCAGGTAGCCTCG-WSSS_A_LNG8620062-0	DC	DC2	nan
AATCCAGGTCAACATC-WSSS_A_LNG8620062-0	nan	NK	nan
AATCCAGGTCCGAATT-WSSS_A_LNG8620062-0	Monocytes	Monocyte	nan
AATCCAGGTCTCTTTA-WSSS_A_LNG8620062-0	nan	Macrophage	nan
AATCGGTAGAAGGCCT-WSSS_A_LNG8620062-0	nan	NK	nan
AATCGGTAGCCACGTC-WSSS_A_LNG8620062-0	Alv Macrophage	Macrophage	nan
AATCGGTAGGATGCGT-WSSS_A_LNG8620062-0	nan	T_CD4	nan
AATCGGTCAACGCACC-WSSS_A_LNG8620062-0	Monocytes	Monocyte	nan
AATCGGTCAAGCGCTC-WSSS_A_LNG8620062-0	Monocytes	Monocyte	nan
AATCGGTGTTCACCTC-WSSS_A_LNG8620062-0	nan	nan	nan
AATCGGTTCTGGGCCA-WSSS_A_LNG8620062-0	Interstitial macrophages	Macrophage	nan
ACACCAAAGGATTCGG-WSSS_A_LNG8620062-0	nan	NK	nan
ACACCAACAAGAAGAG-WSSS_A_LNG8620062-0	nan	T_CD8	nan
ACACCAAGTCCGAAGA-WSSS_A_LNG8620062-0	nan	NK	nan
ACACCAAGTGCATCTA-WSSS_A_LNG8620062-0	Alv Macrophage	Macrophage	nan
ACACCAAGTGCCTGCA-WSSS_A_LNG8620062-0	Monocytes	Monocyte	nan
ACACCCTGTAGCTAAA-WSSS_A_LNG8620062-0	nan	Ciliated	nan
ACACCGGAGGAGTAGA-WSSS_A_LNG8620062-0	nan	nan	nan
ACACTGAAGATATGGT-WSSS_A_LNG8620062-0	nan	NK	nan
ACACTGAAGCCAGTTT-WSSS_A_LNG8620062-0	nan	NK	nan
ACACTGAAGGGCATGT-WSSS_A_LNG8620062-0	nan	nan	nan
ACACTGACAAGCCTAT-WSSS_A_LNG8620062-0	nan	NK	nan
ACACTGACAATCGAAA-WSSS_A_LNG8620062-0	nan	NK	nan
ACACTGAGTATGAATG-WSSS_A_LNG8620062-0	nan	nan	nan
ACAGCCGAGCTCCTTC-WSSS_A_LNG8620062-0	nan	NK	nan
ACAGCCGAGGCTACGA-WSSS_A_LNG8620062-0	nan	T_CD8	nan
ACAGCCGCACTAAGTC-WSSS_A_LNG8620062-0	nan	T_CD4	nan
ACAGCCGGTGGAAAGA-WSSS_A_LNG8620062-0	nan	NK	nan
ACAGCTACAGGCGATA-WSSS_A_LNG8620062-0	nan	T_CD4	nan
ACATACGTCACTTATC-WSSS_A_LNG8620062-0	Alv Macrophage	Macrophage	nan
ACATACGTCCCAGGTG-WSSS_A_LNG8620062-0	Monocytes	Monocyte	nan
ACATACGTCGCTAGCG-WSSS_A_LNG8620062-0	Alv Macrophage	Macrophage	nan
ACATCAGAGATGCGAC-WSSS_A_LNG8620062-0	nan	NK	nan
ACATCAGGTACAGTGG-WSSS_A_LNG8620062-0	nan	NK	nan
ACATCAGGTGCACCAC-WSSS_A_LNG8620062-0	Alv Macrophage	Macrophage	nan
ACATCAGGTTCTGAAC-WSSS_A_LNG8620062-0	nan	NK	nan
ACATCAGTCAACACCA-WSSS_A_LNG8620062-0	nan	nan	nan
ACATGGTAGCAGATCG-WSSS_A_LNG8620062-0	Monocytes	Monocyte	nan
ACATGGTAGCCACTAT-WSSS_A_LNG8620062-0	Alv Macrophage	Macrophage	nan
ACATGGTAGTGCCATT-WSSS_A_LNG8620062-0	nan	nan	nan
ACATGGTCATACCATG-WSSS_A_LNG8620062-0	nan	Mast_cell	nan
ACATGGTGTGTGAATA-WSSS_A_LNG8620062-0	nan	nan	nan
ACATGGTGTTGCGTTA-WSSS_A_LNG8620062-0	Alv Macrophage	Macrophage	nan
ACCAGTAAGAAGAAGC-WSSS_A_LNG8620062-0	nan	NK	nan
ACCAGTAAGAATAGGG-WSSS_A_LNG8620062-0	nan	nan	nan
ACCAGTACAATTGCTG-WSSS_A_LNG8620062-0	nan	NK	nan
ACCAGTACACGTAAGG-WSSS_A_LNG8620062-0	Alv Macrophage	Macrophage	nan
ACCAGTAGTACATCCA-WSSS_A_LNG8620062-0	nan	Plasma_cell	nan
ACCCACTAGGTGTGGT-WSSS_A_LNG8620062-0	nan	NK	nan
ACCCACTGTGTTAAGA-WSSS_A_LNG8620062-0	nan	Ciliated	nan
ACCCACTTCTGGTTCC-WSSS_A_LNG8620062-0	nan	nan	nan
ACCGTAAAGCGATGAC-WSSS_A_LNG8620062-0	Interstitial macrophages	Macrophage	nan
ACCGTAAGTCAGAATA-WSSS_A_LNG8620062-0	nan	Macrophage	nan
ACCGTAATCCACGCAG-WSSS_A_LNG8620062-0	nan	nan	nan
ACCGTAATCCGGGTGT-WSSS_A_LNG8620062-0	DC	DC2	nan
ACCTTTAAGGAGCGTT-WSSS_A_LNG8620062-0	Monocytes	Monocyte	nan
ACCTTTAAGTGCCAGA-WSSS_A_LNG8620062-0	nan	nan	nan
ACCTTTACATCCTTGC-WSSS_A_LNG8620062-0	Monocytes	Monocyte	nan
ACCTTTATCTGTCTAT-WSSS_A_LNG8620062-0	nan	T_CD4	nan
ACGAGCCAGGAGTTTA-WSSS_A_LNG8620062-0	Alv Macrophage	Macrophage	nan
ACGAGCCGTGCGATAG-WSSS_A_LNG8620062-0	nan	T_CD4	nan
ACGAGCCTCTGAGGGA-WSSS_A_LNG8620062-0	nan	T_CD4	nan
ACGAGCCTCTGCAAGT-WSSS_A_LNG8620062-0	nan	nan	nan
ACGAGGAAGCTGATAA-WSSS_A_LNG8620062-0	nan	NK	nan
ACGAGGACAGCCTATA-WSSS_A_LNG8620062-0	nan	NK	nan
ACGAGGACAGGAACGT-WSSS_A_LNG8620062-0	nan	NK	nan
ACGAGGACATAAAGGT-WSSS_A_LNG8620062-0	Alv Macrophage	Macrophage	nan
ACGATACCACTTAACG-WSSS_A_LNG8620062-0	nan	NK	nan
ACGATACCAGGACGTA-WSSS_A_LNG8620062-0	Monocytes	Monocyte	nan
ACGATACCATCCGGGT-WSSS_A_LNG8620062-0	DC	DC2	nan
ACGATACCATGCAATC-WSSS_A_LNG8620062-0	nan	NK	nan
ACGATACGTAACGCGA-WSSS_A_LNG8620062-0	nan	T_CD8	nan
ACGATACGTACCATCA-WSSS_A_LNG8620062-0	nan	nan	nan
ACGATACTCAGGATCT-WSSS_A_LNG8620062-0	nan	T_CD8	nan
ACGATACTCAGTTGAC-WSSS_A_LNG8620062-0	DC	DC1	nan
ACGATACTCGACAGCC-WSSS_A_LNG8620062-0	nan	T_CD4	nan
ACGATGTAGAGGTACC-WSSS_A_LNG8620062-0	nan	NK	nan
ACGATGTAGTGAAGTT-WSSS_A_LNG8620062-0	Monocytes	Monocyte	nan
ACGATGTCATGAACCT-WSSS_A_LNG8620062-0	Alv Macrophage	Macrophage	nan
ACGATGTTCATAACCG-WSSS_A_LNG8620062-0	Monocytes	Monocyte	nan
ACGATGTTCATGTGGT-WSSS_A_LNG8620062-0	nan	Macrophage	nan
ACGCAGCAGATATGGT-WSSS_A_LNG8620062-0	nan	T_CD8	nan
ACGCAGCCACACCGAC-WSSS_A_LNG8620062-0	Monocytes	Monocyte	nan
ACGCAGCTCCGTTGTC-WSSS_A_LNG8620062-0	Monocytes	Monocyte	nan
ACGCAGCTCTTCGGTC-WSSS_A_LNG8620062-0	nan	Ciliated	nan
ACGCCAGAGAGTACCG-WSSS_A_LNG8620062-0	Alv Macrophage	Macrophage	nan
ACGCCAGAGATATGCA-WSSS_A_LNG8620062-0	nan	NK	nan
ACGCCAGAGGGCTTCC-WSSS_A_LNG8620062-0	nan	NK	nan
ACGCCAGAGTGAATTG-WSSS_A_LNG8620062-0	nan	B_cell	nan
ACGCCAGCAAGCGTAG-WSSS_A_LNG8620062-0	nan	nan	nan
ACGCCAGTCAAACCGT-WSSS_A_LNG8620062-0	Adventitial Fibroblast	Fibroblast	nan
ACGCCAGTCGCAAGCC-WSSS_A_LNG8620062-0	nan	Ciliated	nan
ACGCCGAAGAGACTTA-WSSS_A_LNG8620062-0	Alv Macrophage	Macrophage	nan
ACGCCGAAGCAGACTG-WSSS_A_LNG8620062-0	Alv Macrophage	Macrophage	nan
ACGCCGAAGCAGCGTA-WSSS_A_LNG8620062-0	nan	T_CD4	nan
ACGCCGAAGCCTCGTG-WSSS_A_LNG8620062-0	nan	nan	nan
ACGCCGAAGCTAGGCA-WSSS_A_LNG8620062-0	nan	T_CD4	nan
ACGCCGACAAGACGTG-WSSS_A_LNG8620062-0	nan	nan	nan
ACGCCGACAATGCCAT-WSSS_A_LNG8620062-0	Alv Macrophage	Macrophage	nan
ACGCCGACACATTAGC-WSSS_A_LNG8620062-0	Monocytes	Monocyte	nan
ACGCCGACAGCCAGAA-WSSS_A_LNG8620062-0	DC	DC2	nan
ACGCCGAGTAAGGGCT-WSSS_A_LNG8620062-0	Monocytes	Monocyte	nan
ACGCCGATCTCCGGTT-WSSS_A_LNG8620062-0	nan	nan	nan
ACGGAGAAGGCATTGG-WSSS_A_LNG8620062-0	Monocytes	Monocyte	nan
ACGGAGACACTGTTAG-WSSS_A_LNG8620062-0	nan	nan	nan
ACGGAGAGTATGAAAC-WSSS_A_LNG8620062-0	Monocytes	Monocyte	nan
ACGGAGATCTGGCGTG-WSSS_A_LNG8620062-0	nan	NK	nan
ACGGCCAAGCACCGTC-WSSS_A_LNG8620062-0	nan	T_CD4	nan
ACGGCCACAGTGGAGT-WSSS_A_LNG8620062-0	Alv Macrophage	Macrophage	nan
ACGGCCAGTAGATTAG-WSSS_A_LNG8620062-0	Monocytes	Monocyte	nan
ACGGCCAGTATTACCG-WSSS_A_LNG8620062-0	nan	nan	nan
ACGGCCAGTGGTAACG-WSSS_A_LNG8620062-0	Monocytes	Monocyte	nan
ACGGGCTAGAATTGTG-WSSS_A_LNG8620062-0	Monocytes	Monocyte	nan
ACGGGCTCAGTATCTG-WSSS_A_LNG8620062-0	nan	NK	nan
ACGGGCTCATCGATTG-WSSS_A_LNG8620062-0	nan	Macrophage	nan
ACGGGCTGTCTCTTAT-WSSS_A_LNG8620062-0	nan	NK	nan
ACGGGCTGTTTAGGAA-WSSS_A_LNG8620062-0	nan	nan	nan
ACGGGCTTCCACGTGG-WSSS_A_LNG8620062-0	nan	nan	nan
ACGGGTCAGAAGAAGC-WSSS_A_LNG8620062-0	nan	nan	nan
ACGGGTCCACATGACT-WSSS_A_LNG8620062-0	nan	T_CD4	nan
ACGGGTCCACGAGGTA-WSSS_A_LNG8620062-0	nan	nan	nan
ACGGGTCCACTCTGTC-WSSS_A_LNG8620062-0	Alv Macrophage	Macrophage	nan
ACGGGTCGTGTGAAAT-WSSS_A_LNG8620062-0	nan	nan	nan
ACGGGTCTCACTCCTG-WSSS_A_LNG8620062-0	nan	T_CD8	nan
ACGGGTCTCCGAACGC-WSSS_A_LNG8620062-0	nan	NK	nan
ACGTCAACAATGGAAT-WSSS_A_LNG8620062-0	Monocytes	Monocyte	nan
ACGTCAACACCAGCAC-WSSS_A_LNG8620062-0	nan	NK	nan
ACGTCAACATCCGGGT-WSSS_A_LNG8620062-0	nan	T_CD4	nan
ACGTCAAGTATGAAAC-WSSS_A_LNG8620062-0	nan	nan	nan
ACGTCAAGTCCATCCT-WSSS_A_LNG8620062-0	Alv Macrophage	Macrophage	nan
ACGTCAAGTCGGATCC-WSSS_A_LNG8620062-0	nan	nan	nan
ACGTCAAGTCTTTCAT-WSSS_A_LNG8620062-0	nan	NK	nan
ACTATCTAGAGCAATT-WSSS_A_LNG8620062-0	Monocytes	Monocyte	nan
ACTATCTCAAACGTGG-WSSS_A_LNG8620062-0	Alv Macrophage	Macrophage	nan
ACTATCTCAATGTTGC-WSSS_A_LNG8620062-0	nan	Macrophage	nan
ACTATCTCAGACTCGC-WSSS_A_LNG8620062-0	nan	T_CD4	nan
ACTATCTGTTATGTGC-WSSS_A_LNG8620062-0	nan	NK	nan
ACTATCTTCCTTGGTC-WSSS_A_LNG8620062-0	nan	T_CD8	nan
ACTGAACAGGCCCTTG-WSSS_A_LNG8620062-0	nan	T_CD8	nan
ACTGAACAGTGCGATG-WSSS_A_LNG8620062-0	nan	T_CD4	nan
ACTGAACCATGGTCAT-WSSS_A_LNG8620062-0	nan	nan	nan
ACTGAACGTACCGTAT-WSSS_A_LNG8620062-0	Interstitial macrophages	Macrophage	nan
ACTGAACTCGATGAGG-WSSS_A_LNG8620062-0	Monocytes	Monocyte	nan
ACTGAACTCGGACAAG-WSSS_A_LNG8620062-0	nan	NK	nan
ACTGAGTAGCGCCTCA-WSSS_A_LNG8620062-0	nan	NK	nan
ACTGAGTCATGTTGAC-WSSS_A_LNG8620062-0	Alv Macrophage	Macrophage	nan
ACTGAGTGTTTAAGCC-WSSS_A_LNG8620062-0	Monocytes	Monocyte	nan
ACTGAGTTCCCTTGCA-WSSS_A_LNG8620062-0	Alv Macrophage	Macrophage	nan
ACTGATGAGACAGAGA-WSSS_A_LNG8620062-0	nan	T_CD4	nan
ACTGATGAGGGCACTA-WSSS_A_LNG8620062-0	Alv Macrophage	Macrophage	nan
ACTGATGAGTCTCGGC-WSSS_A_LNG8620062-0	Alv Macrophage	Macrophage	nan
ACTGATGCAAGGTGTG-WSSS_A_LNG8620062-0	Monocytes	Monocyte	nan
ACTGATGCACCATGTA-WSSS_A_LNG8620062-0	nan	T_CD8	nan
ACTGATGGTCCGTGAC-WSSS_A_LNG8620062-0	nan	nan	nan
ACTGCTCAGAATCTCC-WSSS_A_LNG8620062-0	nan	NK	nan
ACTGCTCAGGCACATG-WSSS_A_LNG8620062-0	nan	T_CD4	nan
ACTGCTCAGTCCGGTC-WSSS_A_LNG8620062-0	nan	Ciliated	nan
ACTGCTCGTAGCGCTC-WSSS_A_LNG8620062-0	nan	Macrophage	nan
ACTGCTCGTGACCAAG-WSSS_A_LNG8620062-0	Monocytes	Monocyte	nan
ACTGCTCGTTAGATGA-WSSS_A_LNG8620062-0	Alv Macrophage	Macrophage	nan
ACTGCTCTCCTAGTGA-WSSS_A_LNG8620062-0	nan	T_CD4	nan
ACTGCTCTCTCACATT-WSSS_A_LNG8620062-0	nan	T_CD8	nan
ACTGTCCAGAAACCTA-WSSS_A_LNG8620062-0	Alv Macrophage	Macrophage	nan
ACTGTCCGTCTTGATG-WSSS_A_LNG8620062-0	nan	T_CD8	nan
ACTTACTAGGCATGTG-WSSS_A_LNG8620062-0	nan	NK	nan
ACTTACTCATGGTCTA-WSSS_A_LNG8620062-0	Alv Macrophage	Macrophage	nan
ACTTGTTAGACTCGGA-WSSS_A_LNG8620062-0	nan	T_CD4	nan
ACTTGTTAGTGTGAAT-WSSS_A_LNG8620062-0	nan	Macrophage	nan
ACTTGTTCAGTACACT-WSSS_A_LNG8620062-0	nan	T_CD4	nan
ACTTTCAAGAAACCAT-WSSS_A_LNG8620062-0	nan	NK	nan
ACTTTCAAGTACCGGA-WSSS_A_LNG8620062-0	Alv Macrophage	Macrophage	nan
ACTTTCAGTAGCCTCG-WSSS_A_LNG8620062-0	Interstitial macrophages	Macrophage	nan
ACTTTCAGTGGTCCGT-WSSS_A_LNG8620062-0	Alv Macrophage	Macrophage	nan
AGACGTTAGCTAGCCC-WSSS_A_LNG8620062-0	Alv Macrophage	Macrophage	nan
AGACGTTAGGCCATAG-WSSS_A_LNG8620062-0	nan	nan	nan
AGACGTTAGTGTGAAT-WSSS_A_LNG8620062-0	nan	nan	nan
AGACGTTCAATCACAC-WSSS_A_LNG8620062-0	Monocytes	Monocyte	nan
AGACGTTGTCGCGAAA-WSSS_A_LNG8620062-0	Alv Macrophage	Macrophage	nan
AGAGCGAGTGGTAACG-WSSS_A_LNG8620062-0	Alv Macrophage	Macrophage	nan
AGAGCGATCGTAGATC-WSSS_A_LNG8620062-0	Alv Macrophage	Macrophage	nan
AGAGCTTAGCAGATCG-WSSS_A_LNG8620062-0	Monocytes	Monocyte	nan
AGAGCTTAGTGTGGCA-WSSS_A_LNG8620062-0	nan	nan	nan
AGAGCTTCAGCATACT-WSSS_A_LNG8620062-0	Alv Macrophage	Macrophage	nan
AGAGCTTCAGTCACTA-WSSS_A_LNG8620062-0	nan	NK	nan
AGAGCTTTCGCAAACT-WSSS_A_LNG8620062-0	nan	nan	nan
AGAGTGGGTACCATCA-WSSS_A_LNG8620062-0	Alv Macrophage	Macrophage	nan
AGAGTGGGTTAAGATG-WSSS_A_LNG8620062-0	nan	T_CD4	nan
AGATCTGAGATGGGTC-WSSS_A_LNG8620062-0	Monocytes	Monocyte	nan
AGATCTGGTCTCCCTA-WSSS_A_LNG8620062-0	nan	Ciliated	nan
AGATCTGTCCAAACAC-WSSS_A_LNG8620062-0	DC	DC2	nan
AGATCTGTCCAGATCA-WSSS_A_LNG8620062-0	Alv Macrophage	Macrophage	nan
AGATCTGTCGGATGTT-WSSS_A_LNG8620062-0	Monocytes	Monocyte	nan
AGATTGCAGTAGCGGT-WSSS_A_LNG8620062-0	Monocytes	Monocyte	nan
AGATTGCCAGGGAGAG-WSSS_A_LNG8620062-0	Monocytes	Monocyte	nan
AGATTGCGTATATGAG-WSSS_A_LNG8620062-0	nan	nan	nan
AGATTGCGTGTAAGTA-WSSS_A_LNG8620062-0	Alv Macrophage	Macrophage	nan
AGATTGCGTTGTTTGG-WSSS_A_LNG8620062-0	Monocytes	Monocyte	nan
AGATTGCTCTCTAAGG-WSSS_A_LNG8620062-0	Monocytes	Monocyte	nan
AGCAGCCCAATGGTCT-WSSS_A_LNG8620062-0	nan	NK	nan
AGCAGCCCACTAAGTC-WSSS_A_LNG8620062-0	nan	Ciliated	nan
AGCAGCCCATCCGCGA-WSSS_A_LNG8620062-0	nan	NK	nan
AGCAGCCCATGGATGG-WSSS_A_LNG8620062-0	nan	T_CD8	nan
AGCAGCCGTCATCGGC-WSSS_A_LNG8620062-0	nan	NK	nan
AGCAGCCGTCGAAAGC-WSSS_A_LNG8620062-0	nan	nan	nan
AGCAGCCGTCTCTCGT-WSSS_A_LNG8620062-0	nan	T_CD4	nan
AGCATACAGACAGGCT-WSSS_A_LNG8620062-0	Monocytes	Monocyte	nan
AGCATACAGTTAACGA-WSSS_A_LNG8620062-0	Monocytes	Monocyte	nan
AGCATACCACCCTATC-WSSS_A_LNG8620062-0	Alv Macrophage	Macrophage	nan
AGCATACGTAGCTCCG-WSSS_A_LNG8620062-0	nan	NK	nan
AGCATACTCAGAGGTG-WSSS_A_LNG8620062-0	Alv Macrophage	Macrophage	nan
AGCATACTCGGCGCTA-WSSS_A_LNG8620062-0	nan	nan	nan
AGCATACTCTATCCCG-WSSS_A_LNG8620062-0	nan	T_CD4	nan
AGCCTAACACGCATCG-WSSS_A_LNG8620062-0	nan	T_CD8	nan
AGCCTAACAGCGTAAG-WSSS_A_LNG8620062-0	Monocytes	Monocyte	nan
AGCCTAACATTCTTAC-WSSS_A_LNG8620062-0	nan	nan	nan
AGCCTAAGTCTAGTGT-WSSS_A_LNG8620062-0	nan	T_CD8	nan
AGCGGTCAGAATTCCC-WSSS_A_LNG8620062-0	Monocytes	Monocyte	nan
AGCGGTCAGAGTACAT-WSSS_A_LNG8620062-0	nan	T_CD4	nan
AGCGGTCAGTCGTACT-WSSS_A_LNG8620062-0	Monocytes	Monocyte	nan
AGCGGTCCATATACCG-WSSS_A_LNG8620062-0	nan	T_CD4	nan
AGCGGTCCATGCCTAA-WSSS_A_LNG8620062-0	nan	nan	nan
AGCGTATAGATTACCC-WSSS_A_LNG8620062-0	Alv Macrophage	Macrophage	nan
AGCGTATAGCCCAACC-WSSS_A_LNG8620062-0	nan	Ciliated	nan
AGCGTATCACCAACCG-WSSS_A_LNG8620062-0	Monocytes	Monocyte	nan
AGCGTCGAGCTGAACG-WSSS_A_LNG8620062-0	nan	Ciliated	nan
AGCGTCGCAATGGATA-WSSS_A_LNG8620062-0	Monocytes	Monocyte	nan
AGCGTCGGTCAGAGGT-WSSS_A_LNG8620062-0	Alv Macrophage	Macrophage	nan
AGCGTCGTCAAACGGG-WSSS_A_LNG8620062-0	Alv Macrophage	Macrophage	nan
AGCTCCTAGCACCGCT-WSSS_A_LNG8620062-0	nan	T_CD4	nan
AGCTCCTAGTGCAAGC-WSSS_A_LNG8620062-0	nan	nan	nan
AGCTCCTCAGACGCCT-WSSS_A_LNG8620062-0	nan	nan	nan
AGCTCCTCATCCGTGG-WSSS_A_LNG8620062-0	nan	nan	nan
AGCTCCTGTAGCCTCG-WSSS_A_LNG8620062-0	nan	T_CD8	nan
AGCTCCTGTGCAGGTA-WSSS_A_LNG8620062-0	nan	T_CD4	nan
AGCTCCTTCTCAAGTG-WSSS_A_LNG8620062-0	nan	T_CD8	nan
AGCTCTCCAAGGGTCA-WSSS_A_LNG8620062-0	DC	DC2	nan
AGCTCTCCAGGTTTCA-WSSS_A_LNG8620062-0	nan	T_CD8	nan
AGCTCTCCATGTTGAC-WSSS_A_LNG8620062-0	nan	Plasma_cell	nan
AGCTCTCGTCTACCTC-WSSS_A_LNG8620062-0	nan	nan	nan
AGCTCTCGTGTGAAAT-WSSS_A_LNG8620062-0	nan	nan	nan
AGCTCTCGTTAGGGTG-WSSS_A_LNG8620062-0	nan	T_CD4	nan
AGCTCTCTCTCGATGA-WSSS_A_LNG8620062-0	nan	NK	nan
AGCTTGAAGAATCTCC-WSSS_A_LNG8620062-0	Monocytes	Monocyte	nan
AGCTTGACAGGTGCCT-WSSS_A_LNG8620062-0	nan	nan	nan
AGCTTGACAGTGAGTG-WSSS_A_LNG8620062-0	nan	NK	nan
AGCTTGACATAACCTG-WSSS_A_LNG8620062-0	nan	NK	nan
AGCTTGAGTAAGAGGA-WSSS_A_LNG8620062-0	Alv Macrophage	Macrophage	nan
AGCTTGATCGTCACGG-WSSS_A_LNG8620062-0	Monocytes	Monocyte	nan
AGGCCACAGCAGGTCA-WSSS_A_LNG8620062-0	nan	T_CD4	nan
AGGCCACCACCAGGCT-WSSS_A_LNG8620062-0	nan	NK	nan
AGGCCACCAGAGTGTG-WSSS_A_LNG8620062-0	nan	nan	nan
AGGCCACCAGGGTACA-WSSS_A_LNG8620062-0	nan	NK	nan
AGGCCGTAGCCACGCT-WSSS_A_LNG8620062-0	Monocytes	Monocyte	nan
AGGCCGTCAGCTCGAC-WSSS_A_LNG8620062-0	nan	NK	nan
AGGCCGTTCCAAGCCG-WSSS_A_LNG8620062-0	nan	T_CD8	nan
AGGCCGTTCGTAGATC-WSSS_A_LNG8620062-0	nan	DC_plasmacytoid	nan
AGGCCGTTCTAACTCT-WSSS_A_LNG8620062-0	nan	T_CD4	nan
AGGGAGTCACGGATAG-WSSS_A_LNG8620062-0	nan	Ciliated	nan
AGGGAGTCAGCCTTTC-WSSS_A_LNG8620062-0	nan	T_CD4	nan
AGGGAGTGTCACCTAA-WSSS_A_LNG8620062-0	Monocytes	Monocyte	nan
AGGGAGTGTCTAAAGA-WSSS_A_LNG8620062-0	Alv Macrophage	Macrophage	nan
AGGGAGTTCATAAAGG-WSSS_A_LNG8620062-0	Alv Macrophage	Macrophage	nan
AGGGATGAGAAACCAT-WSSS_A_LNG8620062-0	nan	Ciliated	nan
AGGGATGAGATGGCGT-WSSS_A_LNG8620062-0	nan	T_CD8	nan
AGGGATGCAGCGAACA-WSSS_A_LNG8620062-0	Monocytes	Monocyte	nan
AGGGATGCAGCTGTTA-WSSS_A_LNG8620062-0	nan	NK	nan
AGGGATGGTTCATGGT-WSSS_A_LNG8620062-0	nan	T_CD4	nan
AGGGATGGTTCCACAA-WSSS_A_LNG8620062-0	nan	NK	nan
AGGGATGTCAGCGACC-WSSS_A_LNG8620062-0	Monocytes	Monocyte	nan
AGGGTGAGTGACGCCT-WSSS_A_LNG8620062-0	Alv Macrophage	Macrophage	nan
AGGGTGATCAGTGCAT-WSSS_A_LNG8620062-0	nan	nan	nan
AGGGTGATCCAGTATG-WSSS_A_LNG8620062-0	nan	NK	nan
AGGGTGATCCTCCTAG-WSSS_A_LNG8620062-0	Alv Macrophage	Macrophage	nan
AGGTCATAGTGAAGAG-WSSS_A_LNG8620062-0	nan	T_CD4	nan
AGGTCATCACAAGTAA-WSSS_A_LNG8620062-0	nan	Macrophage	nan
AGGTCCGAGCTGATAA-WSSS_A_LNG8620062-0	nan	nan	nan
AGGTCCGCATTGGGCC-WSSS_A_LNG8620062-0	nan	T_CD4	nan
AGGTCCGGTAATAGCA-WSSS_A_LNG8620062-0	Alv Macrophage	Macrophage	nan
AGGTCCGTCACCACCT-WSSS_A_LNG8620062-0	nan	NK	nan
AGGTCCGTCGCAAGCC-WSSS_A_LNG8620062-0	DC	DC2	nan
AGTAGTCCAAATACAG-WSSS_A_LNG8620062-0	nan	NK	nan
AGTAGTCCATCGGAAG-WSSS_A_LNG8620062-0	Alv Macrophage	Macrophage	nan
AGTAGTCCATGTTGAC-WSSS_A_LNG8620062-0	nan	NK	nan
AGTAGTCGTAAGTGTA-WSSS_A_LNG8620062-0	nan	NK	nan
AGTAGTCGTACTCGCG-WSSS_A_LNG8620062-0	Monocytes	Monocyte	nan
AGTAGTCGTCGTGGCT-WSSS_A_LNG8620062-0	Alv Macrophage	Macrophage	nan
AGTAGTCGTGCGGTAA-WSSS_A_LNG8620062-0	nan	nan	nan
AGTAGTCTCAGATAAG-WSSS_A_LNG8620062-0	nan	NK	nan
AGTCTTTGTAGCTAAA-WSSS_A_LNG8620062-0	Monocytes	Monocyte	nan
AGTCTTTTCCTAAGTG-WSSS_A_LNG8620062-0	nan	T_CD8	nan
AGTCTTTTCTGGTATG-WSSS_A_LNG8620062-0	nan	NK	nan
AGTCTTTTCTGTTGAG-WSSS_A_LNG8620062-0	nan	Plasma_cell	nan
AGTGAGGAGCTTCGCG-WSSS_A_LNG8620062-0	nan	nan	nan
AGTGAGGCAATAACGA-WSSS_A_LNG8620062-0	nan	T_CD4	nan
AGTGAGGCACCAGATT-WSSS_A_LNG8620062-0	nan	NK	nan
AGTGAGGCAGGAATGC-WSSS_A_LNG8620062-0	nan	NK	nan
AGTGGGAAGAGCTGCA-WSSS_A_LNG8620062-0	Interstitial macrophages	Macrophage	nan
AGTGGGAGTTGGGACA-WSSS_A_LNG8620062-0	nan	T_CD4	nan
AGTGTCAAGTAGCGGT-WSSS_A_LNG8620062-0	Adventitial Fibroblast	Fibroblast	nan
AGTGTCACACCAGCAC-WSSS_A_LNG8620062-0	Alv Macrophage	Macrophage	nan
AGTGTCACAGGTGGAT-WSSS_A_LNG8620062-0	Monocytes	Monocyte	nan
AGTGTCAGTATCGCAT-WSSS_A_LNG8620062-0	Monocytes	Monocyte	nan
AGTGTCAGTGCACTTA-WSSS_A_LNG8620062-0	Monocytes	Monocyte	nan
AGTGTCAGTTTGGCGC-WSSS_A_LNG8620062-0	DC	DC2	nan
AGTGTCATCCAAGTAC-WSSS_A_LNG8620062-0	nan	NK	nan
AGTGTCATCCCTCAGT-WSSS_A_LNG8620062-0	nan	T_CD4	nan
AGTTGGTCAGGGTATG-WSSS_A_LNG8620062-0	nan	B_cell	nan
AGTTGGTTCAGCTCGG-WSSS_A_LNG8620062-0	Alv Macrophage	Macrophage	nan
AGTTGGTTCGACAGCC-WSSS_A_LNG8620062-0	nan	nan	nan
ATAACGCAGATGTTAG-WSSS_A_LNG8620062-0	nan	nan	nan
ATAACGCAGGCGTACA-WSSS_A_LNG8620062-0	nan	T_CD8	nan
ATAACGCCATTTGCCC-WSSS_A_LNG8620062-0	nan	nan	nan
ATAACGCGTGACGGTA-WSSS_A_LNG8620062-0	nan	T_CD4	nan
ATAAGAGAGAACTGTA-WSSS_A_LNG8620062-0	nan	nan	nan
ATAAGAGAGGCAGTCA-WSSS_A_LNG8620062-0	Alv Macrophage	Macrophage	nan
ATAAGAGCAGGATTGG-WSSS_A_LNG8620062-0	nan	T_CD4	nan
ATAAGAGCATGTCGAT-WSSS_A_LNG8620062-0	Alv Macrophage	Macrophage	nan
ATAAGAGGTTACAGAA-WSSS_A_LNG8620062-0	nan	Mast_cell	nan
ATAAGAGTCCTTGGTC-WSSS_A_LNG8620062-0	nan	T_CD4	nan
ATAGACCGTTCCCGAG-WSSS_A_LNG8620062-0	nan	nan	nan
ATAGACCGTTTAGCTG-WSSS_A_LNG8620062-0	nan	T_CD8	nan
ATAGACCTCTAACCGA-WSSS_A_LNG8620062-0	nan	NK	nan
ATCACGAAGCCATCGC-WSSS_A_LNG8620062-0	nan	nan	nan
ATCACGACAATGTTGC-WSSS_A_LNG8620062-0	nan	Ciliated	nan
ATCACGATCACAACGT-WSSS_A_LNG8620062-0	nan	Ciliated	nan
ATCACGATCTCTTATG-WSSS_A_LNG8620062-0	nan	B_cell	nan
ATCACGATCTTGTTTG-WSSS_A_LNG8620062-0	Alv Macrophage	Macrophage	nan
ATCATCTCAATCACAC-WSSS_A_LNG8620062-0	Alv Macrophage	Macrophage	nan
ATCATCTCAGGACGTA-WSSS_A_LNG8620062-0	Alv Macrophage	Macrophage	nan
ATCATCTGTGCTAGCC-WSSS_A_LNG8620062-0	nan	nan	nan
ATCATGGCACACGCTG-WSSS_A_LNG8620062-0	nan	T_CD4	nan
ATCATGGCACCACGTG-WSSS_A_LNG8620062-0	Monocytes	Monocyte	nan
ATCATGGCACGGTTTA-WSSS_A_LNG8620062-0	Alv Macrophage	Macrophage	nan
ATCATGGGTACAGTTC-WSSS_A_LNG8620062-0	nan	NK	nan
ATCCACCCAGCCTTGG-WSSS_A_LNG8620062-0	nan	Macrophage	nan
ATCCACCGTATCGCAT-WSSS_A_LNG8620062-0	nan	nan	nan
ATCCACCGTCCAAGTT-WSSS_A_LNG8620062-0	nan	Ciliated	nan
ATCCACCTCCGCGGTA-WSSS_A_LNG8620062-0	Alv Macrophage	Macrophage	nan
ATCCGAACAGCTGTGC-WSSS_A_LNG8620062-0	nan	NK	nan
ATCCGAAGTACTTAGC-WSSS_A_LNG8620062-0	nan	T_CD4	nan
ATCCGAAGTCCCTTGT-WSSS_A_LNG8620062-0	Monocytes	Monocyte	nan
ATCCGAATCATACGGT-WSSS_A_LNG8620062-0	nan	NK	nan
ATCCGAATCCATGCTC-WSSS_A_LNG8620062-0	nan	NK	nan
ATCGAGTAGACAGAGA-WSSS_A_LNG8620062-0	nan	T_CD8	nan
ATCGAGTAGGCAGGTT-WSSS_A_LNG8620062-0	Monocytes	Monocyte	nan
ATCGAGTCATCTCCCA-WSSS_A_LNG8620062-0	DC	DC2	nan
ATCGAGTGTTGACGTT-WSSS_A_LNG8620062-0	Alv Macrophage	Macrophage	nan
ATCGAGTTCCACTCCA-WSSS_A_LNG8620062-0	nan	T_CD4	nan
ATCTACTAGATCACGG-WSSS_A_LNG8620062-0	nan	nan	nan
ATCTACTAGATCTGCT-WSSS_A_LNG8620062-0	Alv Macrophage	Macrophage	nan
ATCTACTAGGGTGTTG-WSSS_A_LNG8620062-0	Alv Macrophage	Macrophage	nan
ATCTACTAGTACGCCC-WSSS_A_LNG8620062-0	Monocytes	Monocyte	nan
ATCTACTCACCTCGTT-WSSS_A_LNG8620062-0	nan	NK	nan
ATCTACTTCTATGTGG-WSSS_A_LNG8620062-0	Monocytes	Monocyte	nan
ATCTGCCAGTACGACG-WSSS_A_LNG8620062-0	nan	NK	nan
ATCTGCCGTCCTAGCG-WSSS_A_LNG8620062-0	Interstitial macrophages	Macrophage	nan
ATCTGCCGTGTGCCTG-WSSS_A_LNG8620062-0	Alv Macrophage	Macrophage	nan
ATGAGGGAGAGTCGGT-WSSS_A_LNG8620062-0	nan	NK	nan
ATGAGGGAGTACGTAA-WSSS_A_LNG8620062-0	nan	NK	nan
ATGAGGGGTAGCTAAA-WSSS_A_LNG8620062-0	Monocytes	Monocyte	nan
ATGAGGGTCCTGCTTG-WSSS_A_LNG8620062-0	Monocytes	Monocyte	nan
ATGCGATAGACTGTAA-WSSS_A_LNG8620062-0	nan	NK	nan
ATGCGATAGGACAGAA-WSSS_A_LNG8620062-0	nan	NK	nan
ATGCGATAGGACATTA-WSSS_A_LNG8620062-0	Monocytes	Monocyte	nan
ATGCGATCAAACTGCT-WSSS_A_LNG8620062-0	Alv Macrophage	Macrophage	nan
ATGCGATCAAGCCCAC-WSSS_A_LNG8620062-0	DC	DC1	nan
ATGCGATCAGCCTATA-WSSS_A_LNG8620062-0	nan	NK	nan
ATGCGATGTCAACTGT-WSSS_A_LNG8620062-0	Interstitial macrophages	Macrophage	nan
ATGGGAGAGATCCGAG-WSSS_A_LNG8620062-0	nan	nan	nan
ATGGGAGCAGCCTATA-WSSS_A_LNG8620062-0	nan	NK	nan
ATGGGAGGTCCCGACA-WSSS_A_LNG8620062-0	Monocytes	Monocyte	nan
ATGGGAGGTCTCATCC-WSSS_A_LNG8620062-0	nan	Ciliated	nan
ATGTGTGAGCCCAACC-WSSS_A_LNG8620062-0	nan	nan	nan
ATGTGTGAGGGTCTCC-WSSS_A_LNG8620062-0	Monocytes	Monocyte	nan
ATGTGTGAGTTAACGA-WSSS_A_LNG8620062-0	Alv Macrophage	Macrophage	nan
ATGTGTGCACTAAGTC-WSSS_A_LNG8620062-0	nan	Plasma_cell	nan
ATGTGTGCATTAGGCT-WSSS_A_LNG8620062-0	Monocytes	Monocyte	nan
ATGTGTGGTGCCTGTG-WSSS_A_LNG8620062-0	nan	NK	nan
ATGTGTGTCGAATGGG-WSSS_A_LNG8620062-0	nan	T_CD4	nan
ATTACTCAGAGGACGG-WSSS_A_LNG8620062-0	nan	T_CD4	nan
ATTACTCGTCATATCG-WSSS_A_LNG8620062-0	Alv Macrophage	Macrophage	nan
ATTACTCGTTTAAGCC-WSSS_A_LNG8620062-0	nan	Macrophage	nan
ATTATCCAGCCCAGCT-WSSS_A_LNG8620062-0	nan	T_CD8	nan
ATTATCCAGCGATCCC-WSSS_A_LNG8620062-0	nan	T_CD4	nan
ATTATCCAGTGGACGT-WSSS_A_LNG8620062-0	nan	NK	nan
ATTATCCAGTGTTTGC-WSSS_A_LNG8620062-0	nan	NK	nan
ATTATCCTCAATAAGG-WSSS_A_LNG8620062-0	nan	NK	nan
ATTATCCTCTACCTGC-WSSS_A_LNG8620062-0	Monocytes	Monocyte	nan
ATTCTACAGTGGGCTA-WSSS_A_LNG8620062-0	nan	T_CD4	nan
ATTCTACCACGACGAA-WSSS_A_LNG8620062-0	Alv Macrophage	Macrophage	nan
ATTCTACGTCTAAACC-WSSS_A_LNG8620062-0	Monocytes	Monocyte	nan
ATTGGACAGGCTAGAC-WSSS_A_LNG8620062-0	DC	DC1	nan
ATTGGACCAAGCGTAG-WSSS_A_LNG8620062-0	nan	NK	nan
ATTGGACCAAGTACCT-WSSS_A_LNG8620062-0	nan	T_CD4	nan
ATTGGACGTGGTGTAG-WSSS_A_LNG8620062-0	nan	NK	nan
ATTGGACGTGTAACGG-WSSS_A_LNG8620062-0	nan	nan	nan
ATTGGACTCGGAGGTA-WSSS_A_LNG8620062-0	Monocytes	Monocyte	nan
ATTGGACTCTATGTGG-WSSS_A_LNG8620062-0	nan	NK	nan
ATTGGTGGTAAGTAGT-WSSS_A_LNG8620062-0	nan	nan	nan
ATTGGTGGTCATTAGC-WSSS_A_LNG8620062-0	nan	NK	nan
ATTGGTGGTGAGTATA-WSSS_A_LNG8620062-0	Monocytes	Monocyte	nan
ATTTCTGAGCCGATTT-WSSS_A_LNG8620062-0	nan	NK	nan
ATTTCTGCACGGCCAT-WSSS_A_LNG8620062-0	nan	nan	nan
ATTTCTGGTACGACCC-WSSS_A_LNG8620062-0	DC	DC2	nan
ATTTCTGGTTAAGAAC-WSSS_A_LNG8620062-0	Interstitial macrophages	Macrophage	nan
CAACCAAAGCGATCCC-WSSS_A_LNG8620062-0	nan	NK	nan
CAACCAAAGGAGTCTG-WSSS_A_LNG8620062-0	Alv Macrophage	Macrophage	nan
CAACCAACAAAGGCGT-WSSS_A_LNG8620062-0	Monocytes	Monocyte	nan
CAACCAACAAATCCGT-WSSS_A_LNG8620062-0	nan	NK	nan
CAACCAACAAGTAATG-WSSS_A_LNG8620062-0	Alv Macrophage	Macrophage	nan
CAACCAACAGCATGAG-WSSS_A_LNG8620062-0	nan	NK	nan
CAACCAACAGGCTCAC-WSSS_A_LNG8620062-0	Alv Macrophage	Macrophage	nan
CAACCAATCATGCATG-WSSS_A_LNG8620062-0	nan	T_CD4	nan
CAACCAATCTAACGGT-WSSS_A_LNG8620062-0	nan	NK	nan
CAACCAATCTTAGAGC-WSSS_A_LNG8620062-0	Monocytes	Monocyte	nan
CAACCTCAGGTGCACA-WSSS_A_LNG8620062-0	Monocytes	Monocyte	nan
CAACCTCTCGAACGGA-WSSS_A_LNG8620062-0	nan	NK	nan
CAACTAGAGAAGGTTT-WSSS_A_LNG8620062-0	Interstitial macrophages	Macrophage	nan
CAACTAGAGGAGTTGC-WSSS_A_LNG8620062-0	nan	T_CD4	nan
CAACTAGAGGAGTTTA-WSSS_A_LNG8620062-0	nan	T_CD4	nan
CAACTAGAGTAGGCCA-WSSS_A_LNG8620062-0	Alv Macrophage	Macrophage	nan
CAACTAGAGTCGATAA-WSSS_A_LNG8620062-0	nan	T_CD4	nan
CAACTAGGTCGGCATC-WSSS_A_LNG8620062-0	nan	T_CD4	nan
CAACTAGGTTCTGGTA-WSSS_A_LNG8620062-0	nan	Ciliated	nan
CAACTAGTCTGCGTAA-WSSS_A_LNG8620062-0	nan	NK	nan
CAACTAGTCTGGGCCA-WSSS_A_LNG8620062-0	nan	nan	nan
CAAGAAAAGATCTGAA-WSSS_A_LNG8620062-0	nan	T_CD4	nan
CAAGAAACAGGGAGAG-WSSS_A_LNG8620062-0	nan	NK	nan
CAAGAAACATGCAATC-WSSS_A_LNG8620062-0	Alv Macrophage	Macrophage	nan
CAAGAAATCTGTTTGT-WSSS_A_LNG8620062-0	nan	T_CD4	nan
CAAGATCCACTAAGTC-WSSS_A_LNG8620062-0	nan	T_CD4	nan
CAAGATCGTTCGAATC-WSSS_A_LNG8620062-0	nan	T_CD8	nan
CAAGGCCCACCAGGCT-WSSS_A_LNG8620062-0	Alv Macrophage	Macrophage	nan
CAAGGCCCACCATGTA-WSSS_A_LNG8620062-0	Monocytes	Monocyte	nan
CAAGGCCCACGCATCG-WSSS_A_LNG8620062-0	Alv Macrophage	Macrophage	nan
CAAGGCCGTTCGTGAT-WSSS_A_LNG8620062-0	nan	NK	nan
CAAGTTGAGATTACCC-WSSS_A_LNG8620062-0	Monocytes	Monocyte	nan
CAAGTTGTCGCAAACT-WSSS_A_LNG8620062-0	nan	T_CD4	nan
CACAAACAGACTTGAA-WSSS_A_LNG8620062-0	nan	NK	nan
CACAAACCAAGGACTG-WSSS_A_LNG8620062-0	nan	nan	nan
CACAAACGTCCAACTA-WSSS_A_LNG8620062-0	nan	T_CD8	nan
CACACAAAGGGCTTGA-WSSS_A_LNG8620062-0	nan	NK	nan
CACACAAAGTGTTAGA-WSSS_A_LNG8620062-0	nan	Macrophage	nan
CACACAAGTCTCCACT-WSSS_A_LNG8620062-0	Monocytes	Monocyte	nan
CACACAATCCAAGCCG-WSSS_A_LNG8620062-0	nan	Macrophage	nan
CACACCTAGAGGTTAT-WSSS_A_LNG8620062-0	Monocytes	Monocyte	nan
CACACCTAGCTGTTCA-WSSS_A_LNG8620062-0	nan	NK	nan
CACACCTCAGCTGCTG-WSSS_A_LNG8620062-0	nan	NK	nan
CACACTCAGCGAGAAA-WSSS_A_LNG8620062-0	Alv Macrophage	Macrophage	nan
CACACTCCACTAGTAC-WSSS_A_LNG8620062-0	Monocytes	Monocyte	nan
CACACTCGTCAGCTAT-WSSS_A_LNG8620062-0	Monocytes	Monocyte	nan
CACACTCGTGCAGACA-WSSS_A_LNG8620062-0	Monocytes	Monocyte	nan
CACACTCGTTATTCTC-WSSS_A_LNG8620062-0	nan	nan	nan
CACACTCTCAACGAAA-WSSS_A_LNG8620062-0	nan	NK	nan
CACACTCTCTGAGTGT-WSSS_A_LNG8620062-0	nan	nan	nan
CACAGGCCACTAGTAC-WSSS_A_LNG8620062-0	Alv Macrophage	Macrophage	nan
CACAGGCGTCGCGGTT-WSSS_A_LNG8620062-0	nan	NK	nan
CACAGGCTCACAGTAC-WSSS_A_LNG8620062-0	nan	Plasma_cell	nan
CACAGGCTCGGTTAAC-WSSS_A_LNG8620062-0	Interstitial macrophages	Macrophage	nan
CACAGGCTCGTACGGC-WSSS_A_LNG8620062-0	Monocytes	Monocyte	nan
CACAGTAAGAGAACAG-WSSS_A_LNG8620062-0	Interstitial macrophages	Macrophage	nan
CACAGTACAGGACCCT-WSSS_A_LNG8620062-0	Monocytes	Monocyte	nan
CACAGTAGTCCGAACC-WSSS_A_LNG8620062-0	Monocytes	Monocyte	nan
CACAGTAGTCGAATCT-WSSS_A_LNG8620062-0	nan	T_CD4	nan
CACAGTATCTTTAGGG-WSSS_A_LNG8620062-0	Alv Macrophage	Macrophage	nan
CACATAGCATGCAACT-WSSS_A_LNG8620062-0	nan	Ciliated	nan
CACATAGTCTTTCCTC-WSSS_A_LNG8620062-0	Alv Macrophage	Macrophage	nan
CACATTTAGGGTATCG-WSSS_A_LNG8620062-0	Alv Macrophage	Macrophage	nan
CACATTTTCTAACTCT-WSSS_A_LNG8620062-0	Alv Macrophage	Macrophage	nan
CACCACTCAGACAAGC-WSSS_A_LNG8620062-0	Alv Macrophage	Macrophage	nan
CACCACTCAGTCGATT-WSSS_A_LNG8620062-0	nan	T_CD4	nan
CACCACTGTGCCTGGT-WSSS_A_LNG8620062-0	nan	NK	nan
CACCACTTCACAATGC-WSSS_A_LNG8620062-0	nan	NK	nan
CACCAGGAGGCATTGG-WSSS_A_LNG8620062-0	nan	NK	nan
CACCAGGCACACTGCG-WSSS_A_LNG8620062-0	nan	Ciliated	nan
CACCAGGGTTCGTGAT-WSSS_A_LNG8620062-0	Interstitial macrophages	Macrophage	nan
CACCAGGTCCTACAGA-WSSS_A_LNG8620062-0	nan	T_CD8	nan
CACCAGGTCTGCGGCA-WSSS_A_LNG8620062-0	Monocytes	Monocyte	nan
CACCAGGTCTTTACGT-WSSS_A_LNG8620062-0	Alv Macrophage	Macrophage	nan
CACCTTGCACAAGACG-WSSS_A_LNG8620062-0	nan	Ciliated	nan
CACCTTGGTTCAGGCC-WSSS_A_LNG8620062-0	nan	T_CD4	nan
CACCTTGTCTAAGCCA-WSSS_A_LNG8620062-0	nan	Mast_cell	nan
CACCTTGTCTGAGGGA-WSSS_A_LNG8620062-0	nan	T_CD4	nan
CACTCCAAGAATTCCC-WSSS_A_LNG8620062-0	nan	T_CD4	nan
CACTCCAAGTACACCT-WSSS_A_LNG8620062-0	DC	DC2	nan
CACTCCACAGGTCTCG-WSSS_A_LNG8620062-0	Alv Macrophage	Macrophage	nan
CACTCCAGTATGGTTC-WSSS_A_LNG8620062-0	Monocytes	Monocyte	nan
CAGAATCAGCTACCGC-WSSS_A_LNG8620062-0	Adventitial Fibroblast	Fibroblast	nan
CAGAATCCACCACGTG-WSSS_A_LNG8620062-0	nan	T_CD8	nan
CAGAATCGTCAAACTC-WSSS_A_LNG8620062-0	nan	nan	nan
CAGAATCGTCGAGTTT-WSSS_A_LNG8620062-0	nan	T_CD4	nan
CAGAATCTCCAGAGGA-WSSS_A_LNG8620062-0	nan	Plasma_cell	nan
CAGAATCTCGATCCCT-WSSS_A_LNG8620062-0	Alv Macrophage	Macrophage	nan
CAGAGAGAGGGTATCG-WSSS_A_LNG8620062-0	Alv Macrophage	Macrophage	nan
CAGAGAGCAAAGGTGC-WSSS_A_LNG8620062-0	nan	NK	nan
CAGAGAGCAGCCTTGG-WSSS_A_LNG8620062-0	Monocytes	Monocyte	nan
CAGAGAGGTAAACCTC-WSSS_A_LNG8620062-0	nan	T_CD8	nan
CAGAGAGTCTCGATGA-WSSS_A_LNG8620062-0	nan	nan	nan
CAGATCAAGTAGCCGA-WSSS_A_LNG8620062-0	nan	T_CD8	nan
CAGATCACAGTCGATT-WSSS_A_LNG8620062-0	nan	NK	nan
CAGATCAGTAGCCTCG-WSSS_A_LNG8620062-0	nan	NK	nan
CAGATCAGTCTTGCGG-WSSS_A_LNG8620062-0	nan	nan	nan
CAGATCATCGTGGTCG-WSSS_A_LNG8620062-0	nan	NK	nan
CAGCAGCAGTGCAAGC-WSSS_A_LNG8620062-0	nan	nan	nan
CAGCAGCCAAAGTGCG-WSSS_A_LNG8620062-0	nan	nan	nan
CAGCAGCCACACCGCA-WSSS_A_LNG8620062-0	Alv Macrophage	Macrophage	nan
CAGCAGCCAGATGGGT-WSSS_A_LNG8620062-0	Interstitial macrophages	Macrophage	nan
CAGCAGCGTAAACGCG-WSSS_A_LNG8620062-0	nan	T_CD4	nan
CAGCAGCGTACCATCA-WSSS_A_LNG8620062-0	nan	NK	nan
CAGCAGCTCACGACTA-WSSS_A_LNG8620062-0	nan	nan	nan
CAGCAGCTCATACGGT-WSSS_A_LNG8620062-0	nan	Macrophage	nan
CAGCAGCTCGAATCCA-WSSS_A_LNG8620062-0	nan	nan	nan
CAGCAGCTCGCAAGCC-WSSS_A_LNG8620062-0	nan	NK	nan
CAGCATAGTAAAGTCA-WSSS_A_LNG8620062-0	nan	nan	nan
CAGCCGACACGACGAA-WSSS_A_LNG8620062-0	nan	NK	nan
CAGCCGATCTGTCCGT-WSSS_A_LNG8620062-0	Alv Macrophage	Macrophage	nan
CAGCGACAGGCAAAGA-WSSS_A_LNG8620062-0	Monocytes	Monocyte	nan
CAGCGACAGTGAACGC-WSSS_A_LNG8620062-0	DC	DC2	nan
CAGCGACTCATCATTC-WSSS_A_LNG8620062-0	nan	nan	nan
CAGCGACTCTTGCAAG-WSSS_A_LNG8620062-0	nan	nan	nan
CAGCTAAAGGTGGGTT-WSSS_A_LNG8620062-0	nan	NK	nan
CAGCTAAAGTAGGCCA-WSSS_A_LNG8620062-0	nan	NK	nan
CAGCTAAAGTCCCACG-WSSS_A_LNG8620062-0	Monocytes	Monocyte	nan
CAGCTAACATCCTAGA-WSSS_A_LNG8620062-0	Monocytes	Monocyte	nan
CAGCTGGCACCCTATC-WSSS_A_LNG8620062-0	Alv Macrophage	Macrophage	nan
CAGCTGGGTCAAACTC-WSSS_A_LNG8620062-0	nan	T_CD4	nan
CAGGTGCCAATACGCT-WSSS_A_LNG8620062-0	Monocytes	Monocyte	nan
CAGGTGCTCGTTACGA-WSSS_A_LNG8620062-0	nan	nan	nan
CAGTAACAGCATCATC-WSSS_A_LNG8620062-0	nan	nan	nan
CAGTAACAGGTGTGGT-WSSS_A_LNG8620062-0	nan	nan	nan
CAGTAACGTCACAAGG-WSSS_A_LNG8620062-0	nan	nan	nan
CAGTAACTCGAACGGA-WSSS_A_LNG8620062-0	nan	T_CD8	nan
CAGTAACTCGGCATCG-WSSS_A_LNG8620062-0	Monocytes	Monocyte	nan
CAGTCCTAGGCCCTTG-WSSS_A_LNG8620062-0	DC	DC2	nan
CAGTCCTTCGGAAATA-WSSS_A_LNG8620062-0	nan	T_CD8	nan
CATATGGGTGGGTCAA-WSSS_A_LNG8620062-0	Interstitial macrophages	Macrophage	nan
CATATTCAGATGCCAG-WSSS_A_LNG8620062-0	Alv Macrophage	Macrophage	nan
CATATTCTCAACCAAC-WSSS_A_LNG8620062-0	Alv Macrophage	Macrophage	nan
CATATTCTCTTACCGC-WSSS_A_LNG8620062-0	Alv Macrophage	Macrophage	nan
CATCAAGAGCTGGAAC-WSSS_A_LNG8620062-0	nan	NK	nan
CATCAAGAGTAGGCCA-WSSS_A_LNG8620062-0	nan	T_CD4	nan
CATCAAGCAACGATCT-WSSS_A_LNG8620062-0	Alv Macrophage	Macrophage	nan
CATCAAGGTGACTACT-WSSS_A_LNG8620062-0	nan	NK	nan
CATCAAGGTGTGACCC-WSSS_A_LNG8620062-0	nan	T_CD8	nan
CATCAAGGTGTTGGGA-WSSS_A_LNG8620062-0	nan	NK	nan
CATCAAGGTTACGCGC-WSSS_A_LNG8620062-0	nan	NK	nan
CATCAAGTCGTACCGG-WSSS_A_LNG8620062-0	Alv Macrophage	Macrophage	nan
CATCAGAAGAGTTGGC-WSSS_A_LNG8620062-0	nan	Macrophage	nan
CATCAGAAGGGTCTCC-WSSS_A_LNG8620062-0	nan	T_CD4	nan
CATCAGAAGTTACCCA-WSSS_A_LNG8620062-0	Alv Macrophage	Macrophage	nan
CATCAGAAGTTACGGG-WSSS_A_LNG8620062-0	nan	NK	nan
CATCAGACAACCGCCA-WSSS_A_LNG8620062-0	Monocytes	Monocyte	nan
CATCCACAGCAATATG-WSSS_A_LNG8620062-0	nan	nan	nan
CATCCACAGGAGTAGA-WSSS_A_LNG8620062-0	nan	NK	nan
CATCCACAGGATATAC-WSSS_A_LNG8620062-0	nan	Ciliated	nan
CATCCACTCGCATGGC-WSSS_A_LNG8620062-0	Alv Macrophage	Macrophage	nan
CATCCACTCGGTCTAA-WSSS_A_LNG8620062-0	nan	T_CD4	nan
CATCCACTCTGATACG-WSSS_A_LNG8620062-0	nan	NK	nan
CATCGAAAGATGTAAC-WSSS_A_LNG8620062-0	DC	DC2	nan
CATCGAACATTAACCG-WSSS_A_LNG8620062-0	nan	NK	nan
CATCGAAGTAATTGGA-WSSS_A_LNG8620062-0	nan	T_CD4	nan
CATCGAAGTCAAAGCG-WSSS_A_LNG8620062-0	nan	T_CD8	nan
CATCGAAGTGAAATCA-WSSS_A_LNG8620062-0	nan	NK	nan
CATCGAAGTGCTTCTC-WSSS_A_LNG8620062-0	nan	NK	nan
CATCGAAGTGTTCTTT-WSSS_A_LNG8620062-0	nan	NK	nan
CATCGAATCAGAGACG-WSSS_A_LNG8620062-0	Alv Macrophage	Macrophage	nan
CATCGAATCTGGTTCC-WSSS_A_LNG8620062-0	nan	nan	nan
CATCGGGAGCAGATCG-WSSS_A_LNG8620062-0	Monocytes	Monocyte	nan
CATCGGGAGCCACTAT-WSSS_A_LNG8620062-0	nan	nan	nan
CATCGGGGTACCGTAT-WSSS_A_LNG8620062-0	Alv Macrophage	Macrophage	nan
CATCGGGGTGTGGCTC-WSSS_A_LNG8620062-0	nan	nan	nan
CATCGGGGTTAAAGTG-WSSS_A_LNG8620062-0	nan	NK	nan
CATGACAAGACAGGCT-WSSS_A_LNG8620062-0	Alv Macrophage	Macrophage	nan
CATGACAAGAGCTATA-WSSS_A_LNG8620062-0	nan	nan	nan
CATGACATCCTCGCAT-WSSS_A_LNG8620062-0	nan	NK	nan
CATGCCTAGATGCGAC-WSSS_A_LNG8620062-0	nan	T_CD4	nan
CATGCCTCACTATCTT-WSSS_A_LNG8620062-0	nan	Plasma_cell	nan
CATGCCTGTAGCAAAT-WSSS_A_LNG8620062-0	nan	NK	nan
CATGCCTGTAGCTTGT-WSSS_A_LNG8620062-0	nan	nan	nan
CATGCCTGTCTTGTCC-WSSS_A_LNG8620062-0	Alv Macrophage	Macrophage	nan
CATGCCTGTGGAAAGA-WSSS_A_LNG8620062-0	Monocytes	Monocyte	nan
CATGCCTTCAATACCG-WSSS_A_LNG8620062-0	Alv Macrophage	Macrophage	nan
CATGGCGAGGATCGCA-WSSS_A_LNG8620062-0	nan	nan	nan
CATGGCGAGGCGACAT-WSSS_A_LNG8620062-0	nan	T_CD8	nan
CATGGCGGTCTAGCGC-WSSS_A_LNG8620062-0	nan	nan	nan
CATGGCGGTGCCTTGG-WSSS_A_LNG8620062-0	nan	NK	nan
CATGGCGTCAACACTG-WSSS_A_LNG8620062-0	nan	Macrophage	nan
CATTATCCAGTATAAG-WSSS_A_LNG8620062-0	nan	T_CD8	nan
CATTATCGTGTTAAGA-WSSS_A_LNG8620062-0	Alv Macrophage	Macrophage	nan
CATTATCTCCGAATGT-WSSS_A_LNG8620062-0	nan	Plasma_cell	nan
CATTCGCAGCTGGAAC-WSSS_A_LNG8620062-0	nan	nan	nan
CATTCGCCAGCCTTGG-WSSS_A_LNG8620062-0	nan	Ciliated	nan
CATTCGCGTGGCGAAT-WSSS_A_LNG8620062-0	nan	NK	nan
CATTCGCGTGGCTCCA-WSSS_A_LNG8620062-0	nan	nan	nan
CATTCGCGTTACCGAT-WSSS_A_LNG8620062-0	Alv Macrophage	Macrophage	nan
CATTCGCGTTTGACTG-WSSS_A_LNG8620062-0	Monocytes	Monocyte	nan
CATTCGCTCTTCGAGA-WSSS_A_LNG8620062-0	Alv Macrophage	Macrophage	nan
CCAATCCAGAGGGATA-WSSS_A_LNG8620062-0	Alv Macrophage	Macrophage	nan
CCAATCCGTCAGGACA-WSSS_A_LNG8620062-0	DC	DC2	nan
CCAATCCTCACAATGC-WSSS_A_LNG8620062-0	nan	T_CD4	nan
CCAATCCTCACATAGC-WSSS_A_LNG8620062-0	nan	nan	nan
CCAATCCTCCGCATAA-WSSS_A_LNG8620062-0	Monocytes	Monocyte	nan
CCAATCCTCGCGCCAA-WSSS_A_LNG8620062-0	Monocytes	Monocyte	nan
CCACCTAAGAGTACAT-WSSS_A_LNG8620062-0	nan	T_CD8	nan
CCACCTAGTGCAACTT-WSSS_A_LNG8620062-0	nan	NK	nan
CCACCTAGTGCATCTA-WSSS_A_LNG8620062-0	nan	NK	nan
CCACCTAGTGGAAAGA-WSSS_A_LNG8620062-0	nan	NK	nan
CCACCTATCCAAACAC-WSSS_A_LNG8620062-0	nan	NK	nan
CCACGGAAGACTTGAA-WSSS_A_LNG8620062-0	nan	NK	nan
CCACGGACAATACGCT-WSSS_A_LNG8620062-0	nan	nan	nan
CCACGGATCAACGCTA-WSSS_A_LNG8620062-0	nan	NK	nan
CCACGGATCCGTAGGC-WSSS_A_LNG8620062-0	nan	nan	nan
CCACGGATCTAACTCT-WSSS_A_LNG8620062-0	Alv Macrophage	Macrophage	nan
CCACTACTCATGGTCA-WSSS_A_LNG8620062-0	Monocytes	Monocyte	nan
CCACTACTCTAACTCT-WSSS_A_LNG8620062-0	nan	nan	nan
CCAGCGAAGAGGTAGA-WSSS_A_LNG8620062-0	nan	T_CD4	nan
CCAGCGAGTCGACTAT-WSSS_A_LNG8620062-0	nan	nan	nan
CCAGCGAGTCGATTGT-WSSS_A_LNG8620062-0	nan	NK	nan
CCAGCGAGTCTCCACT-WSSS_A_LNG8620062-0	nan	NK	nan
CCATGTCAGGAGTTTA-WSSS_A_LNG8620062-0	nan	NK	nan
CCATGTCAGTGTACCT-WSSS_A_LNG8620062-0	Alv Macrophage	Macrophage	nan
CCATGTCCAACTTGAC-WSSS_A_LNG8620062-0	Interstitial macrophages	Macrophage	nan
CCATGTCCAATGAATG-WSSS_A_LNG8620062-0	Alv Macrophage	Macrophage	nan
CCATGTCCACTACAGT-WSSS_A_LNG8620062-0	nan	Macrophage	nan
CCATGTCGTCTGCAAT-WSSS_A_LNG8620062-0	Alv Macrophage	Macrophage	nan
CCATGTCTCGAGGTAG-WSSS_A_LNG8620062-0	nan	T_CD4	nan
CCATGTCTCTTGTATC-WSSS_A_LNG8620062-0	Monocytes	Monocyte	nan
CCATTCGAGATCACGG-WSSS_A_LNG8620062-0	nan	T_CD8	nan
CCATTCGCATGCCTTC-WSSS_A_LNG8620062-0	nan	NK	nan
CCATTCGCATTGGCGC-WSSS_A_LNG8620062-0	nan	nan	nan
CCATTCGGTTGCCTCT-WSSS_A_LNG8620062-0	Alv Macrophage	Macrophage	nan
CCATTCGTCACAGTAC-WSSS_A_LNG8620062-0	Monocytes	Monocyte	nan
CCATTCGTCATCTGCC-WSSS_A_LNG8620062-0	Monocytes	Monocyte	nan
CCCAATCAGGAGTACC-WSSS_A_LNG8620062-0	Alv Macrophage	Macrophage	nan
CCCAATCCACCGCTAG-WSSS_A_LNG8620062-0	nan	nan	nan
CCCAATCGTTAAGTAG-WSSS_A_LNG8620062-0	Alv Macrophage	Macrophage	nan
CCCAGTTAGAGATGAG-WSSS_A_LNG8620062-0	nan	Plasma_cell	nan
CCCAGTTAGTACTTGC-WSSS_A_LNG8620062-0	nan	NK	nan
CCCAGTTCAGATGAGC-WSSS_A_LNG8620062-0	nan	nan	nan
CCCAGTTGTTCAGTAC-WSSS_A_LNG8620062-0	nan	T_CD8	nan
CCCAGTTTCTACTTAC-WSSS_A_LNG8620062-0	nan	nan	nan
CCCAGTTTCTCTGTCG-WSSS_A_LNG8620062-0	nan	NK	nan
CCCATACTCGGAAATA-WSSS_A_LNG8620062-0	Interstitial macrophages	Macrophage	nan
CCCTCCTCAGCTGTGC-WSSS_A_LNG8620062-0	nan	T_CD8	nan
CCCTCCTGTAAGTAGT-WSSS_A_LNG8620062-0	nan	NK	nan
CCCTCCTTCAAACCGT-WSSS_A_LNG8620062-0	nan	T_CD8	nan
CCCTCCTTCACGACTA-WSSS_A_LNG8620062-0	Alv Macrophage	Macrophage	nan
CCCTCCTTCGGTGTTA-WSSS_A_LNG8620062-0	nan	NK	nan
CCGGGATAGACCTAGG-WSSS_A_LNG8620062-0	Alv Macrophage	Macrophage	nan
CCGGGATAGCTATGCT-WSSS_A_LNG8620062-0	nan	B_cell	nan
CCGGGATAGTGGGATC-WSSS_A_LNG8620062-0	Alv Macrophage	Macrophage	nan
CCGGGATCAATCAGAA-WSSS_A_LNG8620062-0	nan	nan	nan
CCGGGATCATATACCG-WSSS_A_LNG8620062-0	nan	T_CD8	nan
CCGGGATGTACCAGTT-WSSS_A_LNG8620062-0	nan	NK	nan
CCGGGATGTCGAACAG-WSSS_A_LNG8620062-0	Alv Macrophage	Macrophage	nan
CCGGGATGTGCTTCTC-WSSS_A_LNG8620062-0	nan	T_CD4	nan
CCGGGATGTTGACGTT-WSSS_A_LNG8620062-0	nan	NK	nan
CCGGGATTCGTTGACA-WSSS_A_LNG8620062-0	nan	NK	nan
CCGGGATTCTTGCATT-WSSS_A_LNG8620062-0	Monocytes	Monocyte	nan
CCGGTAGAGACTCGGA-WSSS_A_LNG8620062-0	Monocytes	Monocyte	nan
CCGGTAGAGAGCAATT-WSSS_A_LNG8620062-0	nan	NK	nan
CCGTACTAGATACACA-WSSS_A_LNG8620062-0	nan	nan	nan
CCGTACTAGCGTCAAG-WSSS_A_LNG8620062-0	nan	Macrophage	nan
CCGTACTCAGCATACT-WSSS_A_LNG8620062-0	Alv Macrophage	Macrophage	nan
CCGTACTGTCGAGTTT-WSSS_A_LNG8620062-0	Monocytes	Monocyte	nan
CCGTACTGTTTGACAC-WSSS_A_LNG8620062-0	nan	T_CD4	nan
CCGTACTTCCTAGAAC-WSSS_A_LNG8620062-0	nan	T_CD4	nan
CCGTGGAGTACCTACA-WSSS_A_LNG8620062-0	nan	NK	nan
CCGTGGAGTCTGATCA-WSSS_A_LNG8620062-0	nan	NK	nan
CCGTGGATCAAACCGT-WSSS_A_LNG8620062-0	nan	NK	nan
CCGTTCAAGCTGCAAG-WSSS_A_LNG8620062-0	nan	nan	nan
CCGTTCAAGTCTCGGC-WSSS_A_LNG8620062-0	nan	T_CD8	nan
CCGTTCACAGGAATCG-WSSS_A_LNG8620062-0	nan	nan	nan
CCGTTCACATGCCTTC-WSSS_A_LNG8620062-0	nan	NK	nan
CCGTTCAGTTGAGGTG-WSSS_A_LNG8620062-0	Monocytes	Monocyte	nan
CCGTTCATCCGTTGCT-WSSS_A_LNG8620062-0	nan	Plasma_cell	nan
CCTAAAGAGAATCTCC-WSSS_A_LNG8620062-0	nan	NK	nan
CCTAAAGAGGTGATTA-WSSS_A_LNG8620062-0	Alv Macrophage	Macrophage	nan
CCTAAAGCAGGTCTCG-WSSS_A_LNG8620062-0	Alv Macrophage	Macrophage	nan
CCTAAAGCATGACATC-WSSS_A_LNG8620062-0	nan	nan	nan
CCTAAAGGTCATTAGC-WSSS_A_LNG8620062-0	nan	T_CD8	nan
CCTACCAAGGCGTACA-WSSS_A_LNG8620062-0	Adventitial Fibroblast	Fibroblast	nan
CCTACCACAGCATACT-WSSS_A_LNG8620062-0	Monocytes	Monocyte	nan
CCTACCACAGGAATCG-WSSS_A_LNG8620062-0	nan	nan	nan
CCTACCATCCTGCCAT-WSSS_A_LNG8620062-0	nan	nan	nan
CCTAGCTCAGACAGGT-WSSS_A_LNG8620062-0	nan	nan	nan
CCTAGCTCATCCGGGT-WSSS_A_LNG8620062-0	Alv Macrophage	Macrophage	nan
CCTAGCTGTCTCTCGT-WSSS_A_LNG8620062-0	nan	T_CD4	nan
CCTAGCTTCAGTTTGG-WSSS_A_LNG8620062-0	nan	T_CD4	nan
CCTATTACATACTCTT-WSSS_A_LNG8620062-0	nan	NK	nan
CCTATTAGTCTAGCCG-WSSS_A_LNG8620062-0	Monocytes	Monocyte	nan
CCTCAGTCAAAGAATC-WSSS_A_LNG8620062-0	nan	Plasma_cell	nan
CCTCTGAAGCGCTTAT-WSSS_A_LNG8620062-0	nan	NK	nan
CCTCTGAAGGTGTGGT-WSSS_A_LNG8620062-0	nan	NK	nan
CCTCTGACACTGAAGG-WSSS_A_LNG8620062-0	nan	NK	nan
CCTCTGACAGACAAAT-WSSS_A_LNG8620062-0	nan	T_CD4	nan
CCTCTGACAGTCAGAG-WSSS_A_LNG8620062-0	nan	T_CD4	nan
CCTCTGAGTGAAATCA-WSSS_A_LNG8620062-0	nan	Plasma_cell	nan
CCTTACGAGAATGTTG-WSSS_A_LNG8620062-0	nan	B_cell	nan
CCTTACGAGGTGCAAC-WSSS_A_LNG8620062-0	Monocytes	Monocyte	nan
CCTTACGGTATAAACG-WSSS_A_LNG8620062-0	nan	NK	nan
CCTTACGGTTAAGATG-WSSS_A_LNG8620062-0	nan	T_CD4	nan
CCTTACGGTTGTGGAG-WSSS_A_LNG8620062-0	nan	nan	nan
CCTTACGTCAACGCTA-WSSS_A_LNG8620062-0	nan	nan	nan
CCTTACGTCAGTCAGT-WSSS_A_LNG8620062-0	nan	NK	nan
CCTTACGTCTTCAACT-WSSS_A_LNG8620062-0	nan	nan	nan
CCTTCCCGTAATAGCA-WSSS_A_LNG8620062-0	Alv Macrophage	Macrophage	nan
CCTTCCCGTCGCCATG-WSSS_A_LNG8620062-0	nan	nan	nan
CCTTCGAAGCATCATC-WSSS_A_LNG8620062-0	nan	NK	nan
CCTTCGAAGCCAACAG-WSSS_A_LNG8620062-0	nan	NK	nan
CCTTCGACAAGACGTG-WSSS_A_LNG8620062-0	Alv Macrophage	Macrophage	nan
CCTTCGACAGTTAACC-WSSS_A_LNG8620062-0	Interstitial macrophages	Macrophage	nan
CCTTCGATCACATGCA-WSSS_A_LNG8620062-0	Alveolar Fibroblast	Fibroblast	nan
CCTTCGATCAGTTTGG-WSSS_A_LNG8620062-0	nan	nan	nan
CCTTCGATCGGATGTT-WSSS_A_LNG8620062-0	nan	T_CD8	nan
CCTTCGATCGTACGGC-WSSS_A_LNG8620062-0	nan	T_CD4	nan
CCTTTCTCAATCGAAA-WSSS_A_LNG8620062-0	Monocytes	Monocyte	nan
CCTTTCTCAATCGGTT-WSSS_A_LNG8620062-0	nan	NK	nan
CCTTTCTCAGACAAAT-WSSS_A_LNG8620062-0	nan	T_CD8	nan
CCTTTCTGTTATTCTC-WSSS_A_LNG8620062-0	nan	NK	nan
CCTTTCTTCAATCACG-WSSS_A_LNG8620062-0	nan	T_CD8	nan
CGAACATCAGACAAAT-WSSS_A_LNG8620062-0	nan	NK	nan
CGAACATGTACAGTGG-WSSS_A_LNG8620062-0	nan	nan	nan
CGAACATGTGGTAACG-WSSS_A_LNG8620062-0	nan	nan	nan
CGAATGTAGAAGGTGA-WSSS_A_LNG8620062-0	Interstitial macrophages	Macrophage	nan
CGAATGTAGAGGTAGA-WSSS_A_LNG8620062-0	Alv Macrophage	Macrophage	nan
CGAATGTAGCGAAGGG-WSSS_A_LNG8620062-0	Monocytes	Monocyte	nan
CGAATGTCAATGACCT-WSSS_A_LNG8620062-0	Monocytes	Monocyte	nan
CGAATGTGTATTCTCT-WSSS_A_LNG8620062-0	nan	T_CD4	nan
CGAATGTTCAAAGACA-WSSS_A_LNG8620062-0	nan	Ciliated	nan
CGAATGTTCGAGAGCA-WSSS_A_LNG8620062-0	nan	NK	nan
CGACCTTAGCGGATCA-WSSS_A_LNG8620062-0	Monocytes	Monocyte	nan
CGACCTTCACCCATGG-WSSS_A_LNG8620062-0	nan	NK	nan
CGACCTTGTCCCGACA-WSSS_A_LNG8620062-0	nan	NK	nan
CGACCTTGTCTAGTGT-WSSS_A_LNG8620062-0	nan	NK	nan
CGACCTTGTCTGATCA-WSSS_A_LNG8620062-0	nan	NK	nan
CGACCTTGTGTGAAAT-WSSS_A_LNG8620062-0	nan	T_CD4	nan
CGACCTTGTTCGCGAC-WSSS_A_LNG8620062-0	Alv Macrophage	Macrophage	nan
CGACCTTTCTAGCACA-WSSS_A_LNG8620062-0	nan	nan	nan
CGACCTTTCTCAACTT-WSSS_A_LNG8620062-0	nan	NK	nan
CGACTTCCATAGTAAG-WSSS_A_LNG8620062-0	Monocytes	Monocyte	nan
CGACTTCCATGTTGAC-WSSS_A_LNG8620062-0	nan	NK	nan
CGACTTCCATTGAGCT-WSSS_A_LNG8620062-0	Monocytes	Monocyte	nan
CGACTTCGTTTAGGAA-WSSS_A_LNG8620062-0	nan	T_CD8	nan
CGAGCACAGGTGACCA-WSSS_A_LNG8620062-0	nan	NK	nan
CGAGCACAGTGGAGAA-WSSS_A_LNG8620062-0	nan	NK	nan
CGAGCACAGTGGAGTC-WSSS_A_LNG8620062-0	Alv Macrophage	Macrophage	nan
CGAGCACCAGCGTCCA-WSSS_A_LNG8620062-0	Alv Macrophage	Macrophage	nan
CGAGCACTCTGGTATG-WSSS_A_LNG8620062-0	Alv Macrophage	Macrophage	nan
CGAGCCAAGCAGCGTA-WSSS_A_LNG8620062-0	nan	NK	nan
CGAGCCAAGCGATATA-WSSS_A_LNG8620062-0	Alv Macrophage	Macrophage	nan
CGAGCCAAGTAGTGCG-WSSS_A_LNG8620062-0	nan	T_CD4	nan
CGAGCCAAGTTGTCGT-WSSS_A_LNG8620062-0	Alv Macrophage	Macrophage	nan
CGAGCCACATTCTTAC-WSSS_A_LNG8620062-0	nan	NK	nan
CGAGCCATCAACACTG-WSSS_A_LNG8620062-0	Monocytes	Monocyte	nan
CGATCGGAGAGACGAA-WSSS_A_LNG8620062-0	nan	NK	nan
CGATCGGCAAAGGTGC-WSSS_A_LNG8620062-0	nan	NK	nan
CGATCGGGTCATGCCG-WSSS_A_LNG8620062-0	nan	nan	nan
CGATCGGGTTAAAGTG-WSSS_A_LNG8620062-0	nan	T_CD8	nan
CGATCGGTCAGTTGAC-WSSS_A_LNG8620062-0	nan	nan	nan
CGATCGGTCCCGGATG-WSSS_A_LNG8620062-0	nan	T_CD8	nan
CGATGGCAGAAACCTA-WSSS_A_LNG8620062-0	nan	T_CD8	nan
CGATGGCCAGCCTTTC-WSSS_A_LNG8620062-0	nan	nan	nan
CGATGGCGTGCCTGCA-WSSS_A_LNG8620062-0	nan	NK	nan
CGATGGCTCACCACCT-WSSS_A_LNG8620062-0	nan	nan	nan
CGATGTAAGATCGGGT-WSSS_A_LNG8620062-0	nan	T_CD8	nan
CGATGTACAACTTGAC-WSSS_A_LNG8620062-0	nan	T_CD4	nan
CGATGTACAGCTGTTA-WSSS_A_LNG8620062-0	Alv Macrophage	Macrophage	nan
CGATGTAGTCGGCTCA-WSSS_A_LNG8620062-0	nan	nan	nan
CGATTGAAGAAGGTGA-WSSS_A_LNG8620062-0	nan	T_CD4	nan
CGATTGAAGATATGCA-WSSS_A_LNG8620062-0	nan	nan	nan
CGATTGAAGGTGCACA-WSSS_A_LNG8620062-0	nan	Plasma_cell	nan
CGATTGAGTCCGTTAA-WSSS_A_LNG8620062-0	Interstitial macrophages	Macrophage	nan
CGATTGATCAACGAAA-WSSS_A_LNG8620062-0	nan	NK	nan
CGATTGATCCGTTGTC-WSSS_A_LNG8620062-0	nan	NK	nan
CGCCAAGAGATGCGAC-WSSS_A_LNG8620062-0	nan	NK	nan
CGCCAAGCAACGATGG-WSSS_A_LNG8620062-0	nan	T_CD4	nan
CGCCAAGCACTCTGTC-WSSS_A_LNG8620062-0	nan	Ciliated	nan
CGCCAAGCATGAGCGA-WSSS_A_LNG8620062-0	nan	nan	nan
CGCCAAGGTGCGATAG-WSSS_A_LNG8620062-0	nan	NK	nan
CGCCAAGGTTAAAGTG-WSSS_A_LNG8620062-0	Monocytes	Monocyte	nan
CGCCAAGTCGCGGATC-WSSS_A_LNG8620062-0	nan	nan	nan
CGCGGTACATATACCG-WSSS_A_LNG8620062-0	nan	nan	nan
CGCGGTATCACCATAG-WSSS_A_LNG8620062-0	Monocytes	Monocyte	nan
CGCGTTTAGATGTGGC-WSSS_A_LNG8620062-0	nan	T_CD8	nan
CGCGTTTAGGAATGGA-WSSS_A_LNG8620062-0	nan	T_CD4	nan
CGCGTTTAGGGATACC-WSSS_A_LNG8620062-0	nan	nan	nan
CGCGTTTAGTCCAGGA-WSSS_A_LNG8620062-0	Alv Macrophage	Macrophage	nan
CGCGTTTCAAGTCTAC-WSSS_A_LNG8620062-0	nan	Plasma_cell	nan
CGCGTTTCACGGTTTA-WSSS_A_LNG8620062-0	Alv Macrophage	Macrophage	nan
CGCGTTTGTGTGAATA-WSSS_A_LNG8620062-0	nan	NK	nan
CGCGTTTTCAGGTTCA-WSSS_A_LNG8620062-0	nan	NK	nan
CGCTATCAGATGGGTC-WSSS_A_LNG8620062-0	Alv Macrophage	Macrophage	nan
CGCTATCGTCTCACCT-WSSS_A_LNG8620062-0	nan	nan	nan
CGCTATCTCAAGATCC-WSSS_A_LNG8620062-0	Interstitial macrophages	Macrophage	nan
CGCTGGACATTCGACA-WSSS_A_LNG8620062-0	Monocytes	Monocyte	nan
CGCTGGAGTTCACCTC-WSSS_A_LNG8620062-0	nan	nan	nan
CGCTTCAAGAACAACT-WSSS_A_LNG8620062-0	DC	DC2	nan
CGCTTCAGTTGGTTTG-WSSS_A_LNG8620062-0	nan	NK	nan
CGCTTCATCTAGCACA-WSSS_A_LNG8620062-0	Monocytes	Monocyte	nan
CGGACACAGATGGCGT-WSSS_A_LNG8620062-0	Alv Macrophage	Macrophage	nan
CGGACACAGTACGCGA-WSSS_A_LNG8620062-0	nan	T_CD8	nan
CGGACACGTTCCCGAG-WSSS_A_LNG8620062-0	Alv Macrophage	Macrophage	nan
CGGACGTAGTCACGCC-WSSS_A_LNG8620062-0	Monocytes	Monocyte	nan
CGGACTGAGAGGTTGC-WSSS_A_LNG8620062-0	Alv Macrophage	Macrophage	nan
CGGACTGAGCGGATCA-WSSS_A_LNG8620062-0	nan	nan	nan
CGGACTGCAAGCGTAG-WSSS_A_LNG8620062-0	nan	NK	nan
CGGACTGCACTATCTT-WSSS_A_LNG8620062-0	Alv Macrophage	Macrophage	nan
CGGACTGTCAGCTGGC-WSSS_A_LNG8620062-0	Alv Macrophage	Macrophage	nan
CGGACTGTCAGCTTAG-WSSS_A_LNG8620062-0	nan	nan	nan
CGGAGCTAGCGAAGGG-WSSS_A_LNG8620062-0	Alv Macrophage	Macrophage	nan
CGGAGCTCAGACGTAG-WSSS_A_LNG8620062-0	Interstitial macrophages	Macrophage	nan
CGGAGCTCAGATGGGT-WSSS_A_LNG8620062-0	nan	T_CD8	nan
CGGAGCTCATCAGTCA-WSSS_A_LNG8620062-0	nan	T_CD4	nan
CGGAGCTGTAGCGCAA-WSSS_A_LNG8620062-0	nan	nan	nan
CGGAGCTGTCAATACC-WSSS_A_LNG8620062-0	DC	DC2	nan
CGGAGCTGTTGGTAAA-WSSS_A_LNG8620062-0	nan	nan	nan
CGGAGCTTCTAACTGG-WSSS_A_LNG8620062-0	nan	NK	nan
CGGAGTCCAGGGTTAG-WSSS_A_LNG8620062-0	nan	T_CD4	nan
CGGAGTCTCCTAGAAC-WSSS_A_LNG8620062-0	nan	T_CD4	nan
CGGCTAGAGCCACGTC-WSSS_A_LNG8620062-0	nan	DC_plasmacytoid	nan
CGGCTAGAGGAGCGAG-WSSS_A_LNG8620062-0	Alv Macrophage	Macrophage	nan
CGGCTAGCATGGTAGG-WSSS_A_LNG8620062-0	Monocytes	Monocyte	nan
CGGCTAGGTCAGAATA-WSSS_A_LNG8620062-0	Monocytes	Monocyte	nan
CGGCTAGTCAGCGACC-WSSS_A_LNG8620062-0	nan	Ciliated	nan
CGGCTAGTCCATGCTC-WSSS_A_LNG8620062-0	Monocytes	Monocyte	nan
CGGCTAGTCGGCCGAT-WSSS_A_LNG8620062-0	nan	NK	nan
CGGGTCAAGACACGAC-WSSS_A_LNG8620062-0	nan	T_CD4	nan
CGGGTCAAGGGCACTA-WSSS_A_LNG8620062-0	nan	NK	nan
CGGGTCACATACCATG-WSSS_A_LNG8620062-0	nan	Ciliated	nan
CGGGTCAGTCCGAGTC-WSSS_A_LNG8620062-0	Alv Macrophage	Macrophage	nan
CGGGTCATCCTTGCCA-WSSS_A_LNG8620062-0	Monocytes	Monocyte	nan
CGGGTCATCGCCTGAG-WSSS_A_LNG8620062-0	Alv Macrophage	Macrophage	nan
CGGGTCATCTGCTGCT-WSSS_A_LNG8620062-0	nan	nan	nan
CGGTTAAAGAGTCGGT-WSSS_A_LNG8620062-0	nan	nan	nan
CGGTTAAAGATGGGTC-WSSS_A_LNG8620062-0	nan	T_CD4	nan
CGGTTAAAGCGATGAC-WSSS_A_LNG8620062-0	Monocytes	Monocyte	nan
CGGTTAACAGGATTGG-WSSS_A_LNG8620062-0	Monocytes	Monocyte	nan
CGGTTAAGTTATCGGT-WSSS_A_LNG8620062-0	nan	NK	nan
CGTAGCGAGCTTATCG-WSSS_A_LNG8620062-0	nan	NK	nan
CGTAGCGCAACGATCT-WSSS_A_LNG8620062-0	Adventitial Fibroblast	Fibroblast	nan
CGTAGCGCAAGTCTGT-WSSS_A_LNG8620062-0	nan	nan	nan
CGTAGCGGTATATGGA-WSSS_A_LNG8620062-0	nan	nan	nan
CGTAGGCAGCCGGTAA-WSSS_A_LNG8620062-0	nan	NK	nan
CGTAGGCAGGAGTAGA-WSSS_A_LNG8620062-0	Alv Macrophage	Macrophage	nan
CGTAGGCCAAACCTAC-WSSS_A_LNG8620062-0	Alv Macrophage	Macrophage	nan
CGTAGGCGTAGCACGA-WSSS_A_LNG8620062-0	nan	nan	nan
CGTAGGCGTAGGAGTC-WSSS_A_LNG8620062-0	Monocytes	Monocyte	nan
CGTAGGCTCTGCAGTA-WSSS_A_LNG8620062-0	nan	NK	nan
CGTCACTAGTTGAGAT-WSSS_A_LNG8620062-0	nan	NK	nan
CGTCACTGTGCTGTAT-WSSS_A_LNG8620062-0	nan	nan	nan
CGTCACTTCTTCGGTC-WSSS_A_LNG8620062-0	nan	NK	nan
CGTCAGGAGGGTCTCC-WSSS_A_LNG8620062-0	Monocytes	Monocyte	nan
CGTCAGGGTAACGCGA-WSSS_A_LNG8620062-0	nan	T_CD8	nan
CGTCAGGGTGTGACGA-WSSS_A_LNG8620062-0	Monocytes	Monocyte	nan
CGTCAGGGTTCTGAAC-WSSS_A_LNG8620062-0	nan	nan	nan
CGTCAGGGTTTGTGTG-WSSS_A_LNG8620062-0	nan	Ciliated	nan
CGTCCATCAGCTCGCA-WSSS_A_LNG8620062-0	nan	NK	nan
CGTCCATCATCGATGT-WSSS_A_LNG8620062-0	nan	T_CD4	nan
CGTCCATGTAGCCTCG-WSSS_A_LNG8620062-0	Monocytes	Monocyte	nan
CGTCTACAGCGATGAC-WSSS_A_LNG8620062-0	Alv Macrophage	Macrophage	nan
CGTCTACCAGCTGTTA-WSSS_A_LNG8620062-0	nan	nan	nan
CGTCTACTCCAAGCCG-WSSS_A_LNG8620062-0	nan	NK	nan
CGTCTACTCCCAAGAT-WSSS_A_LNG8620062-0	Alv Macrophage	Macrophage	nan
CGTCTACTCGTGTAGT-WSSS_A_LNG8620062-0	nan	T_CD4	nan
CGTGAGCCAAGAGTCG-WSSS_A_LNG8620062-0	DC	DC2	nan
CGTGAGCCACAGAGGT-WSSS_A_LNG8620062-0	nan	Macrophage	nan
CGTGAGCCAGGTGGAT-WSSS_A_LNG8620062-0	Alv Macrophage	Macrophage	nan
CGTGAGCCATCCTAGA-WSSS_A_LNG8620062-0	nan	NK	nan
CGTGAGCGTCTTCGTC-WSSS_A_LNG8620062-0	Alv Macrophage	Macrophage	nan
CGTGAGCTCAACACGT-WSSS_A_LNG8620062-0	nan	Ciliated	nan
CGTGAGCTCCCAGGTG-WSSS_A_LNG8620062-0	nan	nan	nan
CGTGAGCTCGACCAGC-WSSS_A_LNG8620062-0	Alv Macrophage	Macrophage	nan
CGTGAGCTCTTTACGT-WSSS_A_LNG8620062-0	Alv Macrophage	Macrophage	nan
CGTGTAAAGTACGACG-WSSS_A_LNG8620062-0	Monocytes	Monocyte	nan
CGTGTAAGTCACAAGG-WSSS_A_LNG8620062-0	Monocytes	Monocyte	nan
CGTGTAATCCTCAACC-WSSS_A_LNG8620062-0	nan	T_CD4	nan
CGTGTAATCGCGATCG-WSSS_A_LNG8620062-0	Interstitial macrophages	Macrophage	nan
CGTGTCTCAGGTTTCA-WSSS_A_LNG8620062-0	Monocytes	Monocyte	nan
CGTTAGACACGTAAGG-WSSS_A_LNG8620062-0	nan	T_CD8	nan
CGTTAGACATGCATGT-WSSS_A_LNG8620062-0	nan	nan	nan
CGTTAGAGTGCATCTA-WSSS_A_LNG8620062-0	nan	nan	nan
CGTTAGATCCTGTACC-WSSS_A_LNG8620062-0	nan	Ciliated	nan
CGTTAGATCTTGTATC-WSSS_A_LNG8620062-0	nan	nan	nan
CGTTCTGAGTAGATGT-WSSS_A_LNG8620062-0	nan	nan	nan
CGTTCTGCAAGTCTGT-WSSS_A_LNG8620062-0	Alv Macrophage	Macrophage	nan
CGTTCTGCAGACACTT-WSSS_A_LNG8620062-0	Alv Macrophage	Macrophage	nan
CGTTCTGGTCGCGGTT-WSSS_A_LNG8620062-0	Monocytes	Monocyte	nan
CGTTCTGGTTAGATGA-WSSS_A_LNG8620062-0	nan	Macrophage	nan
CGTTCTGTCCGCTGTT-WSSS_A_LNG8620062-0	nan	nan	nan
CGTTCTGTCCTTGACC-WSSS_A_LNG8620062-0	nan	NK	nan
CGTTGGGAGAACAATC-WSSS_A_LNG8620062-0	nan	T_CD8	nan
CGTTGGGAGCTAGTCT-WSSS_A_LNG8620062-0	Monocytes	Monocyte	nan
CGTTGGGAGGAGTTGC-WSSS_A_LNG8620062-0	nan	T_CD8	nan
CGTTGGGAGTGTCCAT-WSSS_A_LNG8620062-0	Monocytes	Monocyte	nan
CGTTGGGAGTTGCAGG-WSSS_A_LNG8620062-0	Alv Macrophage	Macrophage	nan
CGTTGGGGTAGCGTCC-WSSS_A_LNG8620062-0	nan	T_CD8	nan
CGTTGGGTCGCGTAGC-WSSS_A_LNG8620062-0	nan	nan	nan
CGTTGGGTCTTGACGA-WSSS_A_LNG8620062-0	Monocytes	Monocyte	nan
CTAACTTAGACATAAC-WSSS_A_LNG8620062-0	Monocytes	Monocyte	nan
CTAACTTCAAGGTTCT-WSSS_A_LNG8620062-0	Monocytes	Monocyte	nan
CTAACTTGTCTTCTCG-WSSS_A_LNG8620062-0	nan	T_CD4	nan
CTAACTTGTTCGTCTC-WSSS_A_LNG8620062-0	DC	DC2	nan
CTAAGACAGAGGTACC-WSSS_A_LNG8620062-0	nan	Plasma_cell	nan
CTAAGACAGCGATAGC-WSSS_A_LNG8620062-0	nan	T_CD4	nan
CTAAGACAGTGGTCCC-WSSS_A_LNG8620062-0	nan	T_CD8	nan
CTAAGACCAATGTAAG-WSSS_A_LNG8620062-0	nan	T_CD8	nan
CTAAGACCACCATCCT-WSSS_A_LNG8620062-0	nan	T_CD4	nan
CTAAGACGTATGGTTC-WSSS_A_LNG8620062-0	Alv Macrophage	Macrophage	nan
CTAAGACGTTATGTGC-WSSS_A_LNG8620062-0	nan	nan	nan
CTAAGACTCACAGGCC-WSSS_A_LNG8620062-0	Monocytes	Monocyte	nan
CTAATGGAGATGTGTA-WSSS_A_LNG8620062-0	Monocytes	Monocyte	nan
CTACATTAGTTCCACA-WSSS_A_LNG8620062-0	Alv Macrophage	Macrophage	nan
CTACATTCAGTTCATG-WSSS_A_LNG8620062-0	nan	nan	nan
CTACATTTCAGCTCGG-WSSS_A_LNG8620062-0	nan	nan	nan
CTACATTTCATCATTC-WSSS_A_LNG8620062-0	nan	NK	nan
CTACATTTCCGAGCCA-WSSS_A_LNG8620062-0	nan	NK	nan
CTACATTTCGCGCCAA-WSSS_A_LNG8620062-0	nan	Ciliated	nan
CTACATTTCTCCCTGA-WSSS_A_LNG8620062-0	nan	nan	nan
CTACCCAAGCTAACAA-WSSS_A_LNG8620062-0	nan	nan	nan
CTACCCAAGGGATCTG-WSSS_A_LNG8620062-0	nan	T_CD4	nan
CTACCCAAGTAATCCC-WSSS_A_LNG8620062-0	Monocytes	Monocyte	nan
CTACCCATCGGCTTGG-WSSS_A_LNG8620062-0	nan	Ciliated	nan
CTACCCATCTACGAGT-WSSS_A_LNG8620062-0	Alv Macrophage	Macrophage	nan
CTACGTCAGTACATGA-WSSS_A_LNG8620062-0	Monocytes	Monocyte	nan
CTACGTCAGTGTCCCG-WSSS_A_LNG8620062-0	nan	nan	nan
CTACGTCAGTTAAGTG-WSSS_A_LNG8620062-0	Interstitial macrophages	Macrophage	nan
CTACGTCCACTCAGGC-WSSS_A_LNG8620062-0	nan	T_CD8	nan
CTACGTCCAGTTCATG-WSSS_A_LNG8620062-0	nan	NK	nan
CTACGTCGTAATCGTC-WSSS_A_LNG8620062-0	nan	NK	nan
CTACGTCGTATATCCG-WSSS_A_LNG8620062-0	nan	T_CD8	nan
CTACGTCTCGGCGCAT-WSSS_A_LNG8620062-0	nan	nan	nan
CTACGTCTCTTAACCT-WSSS_A_LNG8620062-0	nan	nan	nan
CTAGAGTAGAACTCGG-WSSS_A_LNG8620062-0	nan	Macrophage	nan
CTAGAGTAGATCGATA-WSSS_A_LNG8620062-0	nan	NK	nan
CTAGAGTAGATGCGAC-WSSS_A_LNG8620062-0	nan	T_CD4	nan
CTAGAGTGTGTCTGAT-WSSS_A_LNG8620062-0	Alv Macrophage	Macrophage	nan
CTAGAGTTCCAGATCA-WSSS_A_LNG8620062-0	nan	NK	nan
CTAGAGTTCGATGAGG-WSSS_A_LNG8620062-0	Monocytes	Monocyte	nan
CTAGAGTTCGGCCGAT-WSSS_A_LNG8620062-0	nan	Plasma_cell	nan
CTAGCCTCACAAGTAA-WSSS_A_LNG8620062-0	Monocytes	Monocyte	nan
CTAGCCTGTCAAACTC-WSSS_A_LNG8620062-0	Monocytes	Monocyte	nan
CTAGCCTGTGATAAGT-WSSS_A_LNG8620062-0	nan	NK	nan
CTAGTGAAGTGTTGAA-WSSS_A_LNG8620062-0	Interstitial macrophages	Macrophage	nan
CTAGTGACACCAGGCT-WSSS_A_LNG8620062-0	nan	T_CD8	nan
CTAGTGACATGGGAAC-WSSS_A_LNG8620062-0	nan	T_CD4	nan
CTAGTGATCCTTCAAT-WSSS_A_LNG8620062-0	nan	nan	nan
CTCACACAGTAGGCCA-WSSS_A_LNG8620062-0	Alv Macrophage	Macrophage	nan
CTCACACGTCTCGTTC-WSSS_A_LNG8620062-0	nan	NK	nan
CTCACACTCCGAGCCA-WSSS_A_LNG8620062-0	Monocytes	Monocyte	nan
CTCAGAAAGACATAAC-WSSS_A_LNG8620062-0	DC	DC2	nan
CTCAGAAAGAGCTGGT-WSSS_A_LNG8620062-0	DC	DC2	nan
CTCAGAAAGAGTAAGG-WSSS_A_LNG8620062-0	Interstitial macrophages	Macrophage	nan
CTCAGAAAGGAGTCTG-WSSS_A_LNG8620062-0	Alv Macrophage	Macrophage	nan
CTCAGAAAGGGAGTAA-WSSS_A_LNG8620062-0	nan	nan	nan
CTCAGAACACAGGAGT-WSSS_A_LNG8620062-0	Alv Macrophage	Macrophage	nan
CTCAGAATCATCTGTT-WSSS_A_LNG8620062-0	nan	Ciliated	nan
CTCAGAATCTGTCTAT-WSSS_A_LNG8620062-0	nan	NK	nan
CTCATTAAGGCATGTG-WSSS_A_LNG8620062-0	Alv Macrophage	Macrophage	nan
CTCATTAAGTGTCCAT-WSSS_A_LNG8620062-0	Monocytes	Monocyte	nan
CTCATTACAAAGGCGT-WSSS_A_LNG8620062-0	Alv Macrophage	Macrophage	nan
CTCATTACATTCTTAC-WSSS_A_LNG8620062-0	Alv Macrophage	Macrophage	nan
CTCATTAGTCTTCAAG-WSSS_A_LNG8620062-0	nan	T_CD4	nan
CTCATTATCGTATCAG-WSSS_A_LNG8620062-0	nan	T_CD4	nan
CTCCTAGCAAGCGTAG-WSSS_A_LNG8620062-0	nan	NK	nan
CTCCTAGCACGAGAGT-WSSS_A_LNG8620062-0	Monocytes	Monocyte	nan
CTCCTAGGTGCCTGTG-WSSS_A_LNG8620062-0	nan	Macrophage	nan
CTCCTAGGTTAGTGGG-WSSS_A_LNG8620062-0	nan	Ciliated	nan
CTCCTAGTCACCGGGT-WSSS_A_LNG8620062-0	nan	nan	nan
CTCCTAGTCAGCTGGC-WSSS_A_LNG8620062-0	Alv Macrophage	Macrophage	nan
CTCGAAACACAGACAG-WSSS_A_LNG8620062-0	nan	NK	nan
CTCGAAACAGACGCTC-WSSS_A_LNG8620062-0	nan	nan	nan
CTCGAAACATGACGGA-WSSS_A_LNG8620062-0	nan	nan	nan
CTCGAAATCCGAACGC-WSSS_A_LNG8620062-0	nan	T_CD8	nan
CTCGAGGAGGAGTAGA-WSSS_A_LNG8620062-0	nan	nan	nan
CTCGAGGTCATGTAGC-WSSS_A_LNG8620062-0	nan	T_CD4	nan
CTCGAGGTCGGTGTTA-WSSS_A_LNG8620062-0	nan	nan	nan
CTCGGAGAGCTCCTCT-WSSS_A_LNG8620062-0	nan	T_CD4	nan
CTCGGAGAGGGAACGG-WSSS_A_LNG8620062-0	Alv Macrophage	Macrophage	nan
CTCGGAGCAGATGGGT-WSSS_A_LNG8620062-0	nan	NK	nan
CTCGGAGCAGTACACT-WSSS_A_LNG8620062-0	Monocytes	Monocyte	nan
CTCGGAGCATTTCAGG-WSSS_A_LNG8620062-0	Monocytes	Monocyte	nan
CTCGGAGGTCGTGGCT-WSSS_A_LNG8620062-0	Interstitial macrophages	Macrophage	nan
CTCGGAGGTGTTGAGG-WSSS_A_LNG8620062-0	nan	NK	nan
CTCGGGAAGCGGATCA-WSSS_A_LNG8620062-0	DC	DC2	nan
CTCGGGAAGGTGCAAC-WSSS_A_LNG8620062-0	nan	T_CD8	nan
CTCGGGACATGAAGTA-WSSS_A_LNG8620062-0	Interstitial macrophages	Macrophage	nan
CTCGGGAGTCCAGTGC-WSSS_A_LNG8620062-0	nan	nan	nan
CTCGGGATCAGGCCCA-WSSS_A_LNG8620062-0	Interstitial macrophages	Macrophage	nan
CTCGGGATCCGTACAA-WSSS_A_LNG8620062-0	nan	T_CD4	nan
CTCGTACCACGGTTTA-WSSS_A_LNG8620062-0	nan	nan	nan
CTCGTACCATCTGGTA-WSSS_A_LNG8620062-0	nan	nan	nan
CTCGTACCATTCTCAT-WSSS_A_LNG8620062-0	Monocytes	Monocyte	nan
CTCGTCAAGAGGGATA-WSSS_A_LNG8620062-0	nan	T_CD8	nan
CTCGTCAAGGATGGAA-WSSS_A_LNG8620062-0	Alv Macrophage	Macrophage	nan
CTCGTCACACCGGAAA-WSSS_A_LNG8620062-0	Interstitial macrophages	Macrophage	nan
CTCGTCACATCGACGC-WSSS_A_LNG8620062-0	nan	NK	nan
CTCGTCATCATGCATG-WSSS_A_LNG8620062-0	nan	T_CD8	nan
CTCGTCATCGCAAACT-WSSS_A_LNG8620062-0	nan	NK	nan
CTCGTCATCTGTCTAT-WSSS_A_LNG8620062-0	nan	NK	nan
CTCGTCATCTTCCTTC-WSSS_A_LNG8620062-0	nan	nan	nan
CTCTAATCACACTGCG-WSSS_A_LNG8620062-0	Interstitial macrophages	Macrophage	nan
CTCTAATTCAGGATCT-WSSS_A_LNG8620062-0	nan	T_CD4	nan
CTCTAATTCGTCCGTT-WSSS_A_LNG8620062-0	nan	nan	nan
CTCTACGAGAGTGACC-WSSS_A_LNG8620062-0	Alv Macrophage	Macrophage	nan
CTCTACGAGCCAGTAG-WSSS_A_LNG8620062-0	Interstitial macrophages	Macrophage	nan
CTCTACGAGGACAGCT-WSSS_A_LNG8620062-0	Monocytes	Monocyte	nan
CTCTACGCAATACGCT-WSSS_A_LNG8620062-0	DC	DC2	nan
CTCTACGCACACATGT-WSSS_A_LNG8620062-0	nan	T_CD4	nan
CTCTACGGTACAAGTA-WSSS_A_LNG8620062-0	Alv Macrophage	Macrophage	nan
CTCTACGGTTAAGTAG-WSSS_A_LNG8620062-0	nan	nan	nan
CTCTACGTCCAAGCCG-WSSS_A_LNG8620062-0	nan	NK	nan
CTCTACGTCTTGCAAG-WSSS_A_LNG8620062-0	Alv Macrophage	Macrophage	nan
CTCTACGTCTTGGGTA-WSSS_A_LNG8620062-0	Alv Macrophage	Macrophage	nan
CTCTGGTAGATGCGAC-WSSS_A_LNG8620062-0	Monocytes	Monocyte	nan
CTCTGGTGTCACCCAG-WSSS_A_LNG8620062-0	nan	Ciliated	nan
CTCTGGTTCGCGCCAA-WSSS_A_LNG8620062-0	nan	T_CD8	nan
CTGAAACAGCGTTCCG-WSSS_A_LNG8620062-0	Alv Macrophage	Macrophage	nan
CTGAAACAGGGCATGT-WSSS_A_LNG8620062-0	nan	nan	nan
CTGAAACAGTACGATA-WSSS_A_LNG8620062-0	Interstitial macrophages	Macrophage	nan
CTGAAACCAGCCTGTG-WSSS_A_LNG8620062-0	nan	nan	nan
CTGAAACGTAAACACA-WSSS_A_LNG8620062-0	Interstitial macrophages	Macrophage	nan
CTGAAACTCAAACAAG-WSSS_A_LNG8620062-0	Monocytes	Monocyte	nan
CTGAAGTTCCGCTGTT-WSSS_A_LNG8620062-0	nan	Blood_vessel	nan
CTGATAGAGCTTATCG-WSSS_A_LNG8620062-0	Interstitial macrophages	Macrophage	nan
CTGATAGCATGATCCA-WSSS_A_LNG8620062-0	nan	T_CD4	nan
CTGATAGGTACCTACA-WSSS_A_LNG8620062-0	Monocytes	Monocyte	nan
CTGATAGTCCAAGTAC-WSSS_A_LNG8620062-0	Alv Macrophage	Macrophage	nan
CTGATCCAGGCACATG-WSSS_A_LNG8620062-0	nan	NK	nan
CTGATCCAGGGCTCTC-WSSS_A_LNG8620062-0	Interstitial macrophages	Macrophage	nan
CTGATCCTCGGGAGTA-WSSS_A_LNG8620062-0	nan	T_CD4	nan
CTGCCTAAGTTAGGTA-WSSS_A_LNG8620062-0	nan	nan	nan
CTGCCTACACCGGAAA-WSSS_A_LNG8620062-0	nan	NK	nan
CTGCCTACATAAGACA-WSSS_A_LNG8620062-0	Alv Macrophage	Macrophage	nan
CTGCCTAGTCAGAAGC-WSSS_A_LNG8620062-0	nan	NK	nan
CTGCCTAGTGGGTCAA-WSSS_A_LNG8620062-0	Alv Macrophage	Macrophage	nan
CTGCCTATCATCATTC-WSSS_A_LNG8620062-0	Monocytes	Monocyte	nan
CTGCCTATCGGCGGTT-WSSS_A_LNG8620062-0	nan	NK	nan
CTGCCTATCTGAGGGA-WSSS_A_LNG8620062-0	Alv Macrophage	Macrophage	nan
CTGCGGAAGATGCCAG-WSSS_A_LNG8620062-0	Alv Macrophage	Macrophage	nan
CTGCGGAAGCTGATAA-WSSS_A_LNG8620062-0	nan	T_CD4	nan
CTGCGGACAGCCTATA-WSSS_A_LNG8620062-0	nan	NK	nan
CTGCTGTAGTCATGCT-WSSS_A_LNG8620062-0	Alv Macrophage	Macrophage	nan
CTGCTGTCAGCATGAG-WSSS_A_LNG8620062-0	nan	T_CD8	nan
CTGCTGTCAGGGTTAG-WSSS_A_LNG8620062-0	Alv Macrophage	Macrophage	nan
CTGCTGTGTCCGACGT-WSSS_A_LNG8620062-0	DC	DC2	nan
CTGCTGTGTTACGTCA-WSSS_A_LNG8620062-0	Alv Macrophage	Macrophage	nan
CTGCTGTTCAAACGGG-WSSS_A_LNG8620062-0	nan	nan	nan
CTGCTGTTCCCAACGG-WSSS_A_LNG8620062-0	Monocytes	Monocyte	nan
CTGGTCTGTCGAGATG-WSSS_A_LNG8620062-0	nan	nan	nan
CTGGTCTGTCTAGTCA-WSSS_A_LNG8620062-0	nan	nan	nan
CTGGTCTGTGCCTGTG-WSSS_A_LNG8620062-0	Monocytes	Monocyte	nan
CTGGTCTGTGCCTTGG-WSSS_A_LNG8620062-0	DC	DC2	nan
CTGGTCTTCACCCTCA-WSSS_A_LNG8620062-0	Monocytes	Monocyte	nan
CTGTGCTAGAGGTACC-WSSS_A_LNG8620062-0	Interstitial macrophages	Macrophage	nan
CTGTGCTTCTACGAGT-WSSS_A_LNG8620062-0	nan	T_CD8	nan
CTGTTTAAGGATTCGG-WSSS_A_LNG8620062-0	nan	NK	nan
CTGTTTAAGGGTTCCC-WSSS_A_LNG8620062-0	nan	Plasma_cell	nan
CTGTTTACAAGTAGTA-WSSS_A_LNG8620062-0	Interstitial macrophages	Macrophage	nan
CTGTTTACAATAGAGT-WSSS_A_LNG8620062-0	Monocytes	Monocyte	nan
CTGTTTACATAAGACA-WSSS_A_LNG8620062-0	Monocytes	Monocyte	nan
CTGTTTATCAAACAAG-WSSS_A_LNG8620062-0	Monocytes	Monocyte	nan
CTGTTTATCGCTGATA-WSSS_A_LNG8620062-0	nan	T_CD8	nan
CTGTTTATCGTGGTCG-WSSS_A_LNG8620062-0	nan	T_CD4	nan
CTTAACTGTCGCGGTT-WSSS_A_LNG8620062-0	nan	nan	nan
CTTAACTGTCTTCAAG-WSSS_A_LNG8620062-0	nan	NK	nan
CTTAACTGTGCACCAC-WSSS_A_LNG8620062-0	Alv Macrophage	Macrophage	nan
CTTAACTGTGGTCTCG-WSSS_A_LNG8620062-0	Alv Macrophage	Macrophage	nan
CTTAACTTCGCACTCT-WSSS_A_LNG8620062-0	nan	T_CD8	nan
CTTAACTTCTCTGAGA-WSSS_A_LNG8620062-0	nan	NK	nan
CTTACCGAGACTTTCG-WSSS_A_LNG8620062-0	Interstitial macrophages	Macrophage	nan
CTTACCGAGTTTGCGT-WSSS_A_LNG8620062-0	Alv Macrophage	Macrophage	nan
CTTACCGGTATGAATG-WSSS_A_LNG8620062-0	Alv Macrophage	Macrophage	nan
CTTACCGTCCGCGGTA-WSSS_A_LNG8620062-0	nan	T_CD4	nan
CTTAGGAAGTACTTGC-WSSS_A_LNG8620062-0	nan	T_CD4	nan
CTTAGGACATCCCATC-WSSS_A_LNG8620062-0	nan	Ciliated	nan
CTTAGGACATTTCACT-WSSS_A_LNG8620062-0	nan	NK	nan
CTTAGGATCAACGCTA-WSSS_A_LNG8620062-0	nan	T_CD8	nan
CTTCTCTCACGGTTTA-WSSS_A_LNG8620062-0	Alv Macrophage	Macrophage	nan
CTTCTCTGTCTAAAGA-WSSS_A_LNG8620062-0	Monocytes	Monocyte	nan
CTTCTCTGTGTTGGGA-WSSS_A_LNG8620062-0	nan	nan	nan
CTTCTCTTCGCTTGTC-WSSS_A_LNG8620062-0	Alv Macrophage	Macrophage	nan
CTTGGCTAGCTTCGCG-WSSS_A_LNG8620062-0	nan	nan	nan
CTTGGCTGTAAAGTCA-WSSS_A_LNG8620062-0	nan	T_CD8	nan
CTTGGCTTCGACGGAA-WSSS_A_LNG8620062-0	nan	NK	nan
CTTGGCTTCGGAGCAA-WSSS_A_LNG8620062-0	nan	NK	nan
CTTTGCGAGAAGGCCT-WSSS_A_LNG8620062-0	Interstitial macrophages	Macrophage	nan
CTTTGCGAGCGTAATA-WSSS_A_LNG8620062-0	nan	NK	nan
CTTTGCGCAAACTGTC-WSSS_A_LNG8620062-0	nan	T_CD8	nan
CTTTGCGCAGTCAGCC-WSSS_A_LNG8620062-0	nan	T_CD8	nan
CTTTGCGGTAGCGTGA-WSSS_A_LNG8620062-0	Monocytes	Monocyte	nan
CTTTGCGGTGTGACGA-WSSS_A_LNG8620062-0	Monocytes	Monocyte	nan
CTTTGCGTCCCAACGG-WSSS_A_LNG8620062-0	nan	T_CD8	nan
CTTTGCGTCCGTCAAA-WSSS_A_LNG8620062-0	Alv Macrophage	Macrophage	nan
GAAACTCAGAGACTTA-WSSS_A_LNG8620062-0	nan	nan	nan
GAAACTCAGCTGAACG-WSSS_A_LNG8620062-0	nan	T_CD8	nan
GAAACTCCACCTCGGA-WSSS_A_LNG8620062-0	nan	nan	nan
GAAACTCCATGGATGG-WSSS_A_LNG8620062-0	nan	Macrophage	nan
GAAACTCTCCCATTAT-WSSS_A_LNG8620062-0	Monocytes	Monocyte	nan
GAAATGAAGATGCGAC-WSSS_A_LNG8620062-0	nan	nan	nan
GAAATGAAGGAATGGA-WSSS_A_LNG8620062-0	nan	NK	nan
GAAATGACACACGCTG-WSSS_A_LNG8620062-0	nan	nan	nan
GAAATGATCCATTCTA-WSSS_A_LNG8620062-0	nan	B_cell	nan
GAACATCAGCCAGGAT-WSSS_A_LNG8620062-0	Alv Macrophage	Macrophage	nan
GAACATCCACGGCTAC-WSSS_A_LNG8620062-0	Alv Macrophage	Macrophage	nan
GAACATCCATGGATGG-WSSS_A_LNG8620062-0	nan	nan	nan
GAACATCGTCAACATC-WSSS_A_LNG8620062-0	nan	T_CD8	nan
GAACATCGTCGCGTGT-WSSS_A_LNG8620062-0	nan	nan	nan
GAACATCTCGTCCAGG-WSSS_A_LNG8620062-0	nan	Ciliated	nan
GAACCTAAGTCTCGGC-WSSS_A_LNG8620062-0	nan	nan	nan
GAACCTATCAAGGTAA-WSSS_A_LNG8620062-0	nan	Ciliated	nan
GAACCTATCCTTGACC-WSSS_A_LNG8620062-0	nan	T_CD4	nan
GAACCTATCTGTGCAA-WSSS_A_LNG8620062-0	nan	Macrophage	nan
GAACGGACATTCCTGC-WSSS_A_LNG8620062-0	Monocytes	Monocyte	nan
GAACGGAGTTTGACTG-WSSS_A_LNG8620062-0	Alv Macrophage	Macrophage	nan
GAACGGATCGATCCCT-WSSS_A_LNG8620062-0	nan	nan	nan
GAAGCAGCAACGATGG-WSSS_A_LNG8620062-0	nan	NK	nan
GAAGCAGCACACGCTG-WSSS_A_LNG8620062-0	nan	NK	nan
GAAGCAGCAGCCAATT-WSSS_A_LNG8620062-0	nan	NK	nan
GAAGCAGCAGGTGGAT-WSSS_A_LNG8620062-0	nan	NK	nan
GAAGCAGCATGGGACA-WSSS_A_LNG8620062-0	Alv Macrophage	Macrophage	nan
GAAGCAGTCGAATCCA-WSSS_A_LNG8620062-0	Alv Macrophage	Macrophage	nan
GAAGCAGTCGAGCCCA-WSSS_A_LNG8620062-0	nan	T_CD8	nan
GAATAAGAGCCACTAT-WSSS_A_LNG8620062-0	DC	DC2	nan
GAATAAGAGGGTTCCC-WSSS_A_LNG8620062-0	nan	NK	nan
GAATAAGCAAGTCATC-WSSS_A_LNG8620062-0	nan	nan	nan
GAATAAGCAGGGTACA-WSSS_A_LNG8620062-0	nan	NK	nan
GAATAAGGTAAAGGAG-WSSS_A_LNG8620062-0	nan	NK	nan
GAATAAGGTAGTAGTA-WSSS_A_LNG8620062-0	nan	NK	nan
GAATAAGGTGACGGTA-WSSS_A_LNG8620062-0	nan	nan	nan
GAATAAGGTGCACTTA-WSSS_A_LNG8620062-0	nan	NK	nan
GAATAAGGTGTGAAAT-WSSS_A_LNG8620062-0	nan	NK	nan
GAATAAGGTTACGCGC-WSSS_A_LNG8620062-0	nan	nan	nan
GAATAAGTCCTTGGTC-WSSS_A_LNG8620062-0	nan	NK	nan
GAATAAGTCGGATGTT-WSSS_A_LNG8620062-0	nan	T_CD4	nan
GAATAAGTCGTAGGAG-WSSS_A_LNG8620062-0	nan	T_CD4	nan
GAATAAGTCTCTAAGG-WSSS_A_LNG8620062-0	Alv Macrophage	Macrophage	nan
GAATGAACAGGTTTCA-WSSS_A_LNG8620062-0	Monocytes	Monocyte	nan
GAATGAACATGGATGG-WSSS_A_LNG8620062-0	Interstitial macrophages	Macrophage	nan
GAATGAAGTCCGAAGA-WSSS_A_LNG8620062-0	nan	NK	nan
GAATGAAGTGCAACGA-WSSS_A_LNG8620062-0	nan	T_CD8	nan
GAATGAATCAGCATGT-WSSS_A_LNG8620062-0	Monocytes	Monocyte	nan
GAATGAATCTTAGAGC-WSSS_A_LNG8620062-0	nan	T_CD4	nan
GACACGCAGACTGGGT-WSSS_A_LNG8620062-0	nan	NK	nan
GACACGCCAGGCTCAC-WSSS_A_LNG8620062-0	nan	Plasma_cell	nan
GACACGCGTCCGAAGA-WSSS_A_LNG8620062-0	nan	T_CD4	nan
GACACGCGTGTTCTTT-WSSS_A_LNG8620062-0	nan	T_CD4	nan
GACAGAGAGCTATGCT-WSSS_A_LNG8620062-0	nan	nan	nan
GACAGAGCAACGCACC-WSSS_A_LNG8620062-0	nan	nan	nan
GACAGAGCATCACAAC-WSSS_A_LNG8620062-0	nan	NK	nan
GACAGAGGTCACCCAG-WSSS_A_LNG8620062-0	Alv Macrophage	Macrophage	nan
GACAGAGTCACAGTAC-WSSS_A_LNG8620062-0	Alv Macrophage	Macrophage	nan
GACAGAGTCAGTTAGC-WSSS_A_LNG8620062-0	nan	Macrophage	nan
GACAGAGTCGCACTCT-WSSS_A_LNG8620062-0	Monocytes	Monocyte	nan
GACCAATAGTGTCCAT-WSSS_A_LNG8620062-0	Interstitial macrophages	Macrophage	nan
GACCAATCAAGAGGCT-WSSS_A_LNG8620062-0	nan	nan	nan
GACCAATCACAGCCCA-WSSS_A_LNG8620062-0	nan	T_CD4	nan
GACCAATGTCCAACTA-WSSS_A_LNG8620062-0	nan	NK	nan
GACCAATGTGCAGACA-WSSS_A_LNG8620062-0	Monocytes	Monocyte	nan
GACCAATTCCACGACG-WSSS_A_LNG8620062-0	Alv Macrophage	Macrophage	nan
GACCAATTCGACGGAA-WSSS_A_LNG8620062-0	nan	NK	nan
GACCTGGAGAAACGCC-WSSS_A_LNG8620062-0	nan	NK	nan
GACCTGGGTATCAGTC-WSSS_A_LNG8620062-0	nan	NK	nan
GACCTGGGTGCATCTA-WSSS_A_LNG8620062-0	Monocytes	Monocyte	nan
GACGCGTCAGTGGAGT-WSSS_A_LNG8620062-0	Monocytes	Monocyte	nan
GACGCGTTCAGTACGT-WSSS_A_LNG8620062-0	Alv Macrophage	Macrophage	nan
GACGCGTTCCAACCAA-WSSS_A_LNG8620062-0	nan	nan	nan
GACGGCTAGGCCGAAT-WSSS_A_LNG8620062-0	nan	T_CD4	nan
GACGGCTAGTGCCAGA-WSSS_A_LNG8620062-0	Alv Macrophage	Macrophage	nan
GACGGCTCAAGTTGTC-WSSS_A_LNG8620062-0	Alv Macrophage	Macrophage	nan
GACGGCTCAGACGTAG-WSSS_A_LNG8620062-0	nan	T_CD8	nan
GACGGCTTCAGAGCTT-WSSS_A_LNG8620062-0	nan	nan	nan
GACGTGCAGCAACGGT-WSSS_A_LNG8620062-0	nan	T_CD8	nan
GACGTGCCAGGTCTCG-WSSS_A_LNG8620062-0	Alv Macrophage	Macrophage	nan
GACGTGCCATCCAACA-WSSS_A_LNG8620062-0	nan	T_CD4	nan
GACGTGCGTGCACTTA-WSSS_A_LNG8620062-0	DC	DC2	nan
GACGTTACATTAGGCT-WSSS_A_LNG8620062-0	Alv Macrophage	Macrophage	nan
GACGTTAGTAAGTGTA-WSSS_A_LNG8620062-0	nan	NK	nan
GACGTTAGTTGATTCG-WSSS_A_LNG8620062-0	nan	nan	nan
GACTAACAGACAAGCC-WSSS_A_LNG8620062-0	nan	NK	nan
GACTAACCATGTCGAT-WSSS_A_LNG8620062-0	nan	NK	nan
GACTAACGTACCAGTT-WSSS_A_LNG8620062-0	nan	NK	nan
GACTAACGTATCAGTC-WSSS_A_LNG8620062-0	Monocytes	Monocyte	nan
GACTAACGTTCCACGG-WSSS_A_LNG8620062-0	nan	nan	nan
GACTAACGTTTGTTTC-WSSS_A_LNG8620062-0	nan	nan	nan
GACTAACTCATCACCC-WSSS_A_LNG8620062-0	nan	T_CD8	nan
GACTAACTCGCCTGTT-WSSS_A_LNG8620062-0	nan	T_CD8	nan
GACTACAAGTACGTTC-WSSS_A_LNG8620062-0	nan	Macrophage	nan
GACTACAGTCGGGTCT-WSSS_A_LNG8620062-0	DC	DC2	nan
GACTACAGTTCGGCAC-WSSS_A_LNG8620062-0	nan	Ciliated	nan
GACTACAGTTGAGGTG-WSSS_A_LNG8620062-0	nan	NK	nan
GACTGCGAGGTACTCT-WSSS_A_LNG8620062-0	nan	nan	nan
GACTGCGGTCTAGTGT-WSSS_A_LNG8620062-0	Alv Macrophage	Macrophage	nan
GACTGCGGTCTGATTG-WSSS_A_LNG8620062-0	Alv Macrophage	Macrophage	nan
GAGCAGAAGGAGCGTT-WSSS_A_LNG8620062-0	nan	nan	nan
GAGCAGAAGTGTTGAA-WSSS_A_LNG8620062-0	nan	nan	nan
GAGCAGACACACCGCA-WSSS_A_LNG8620062-0	Monocytes	Monocyte	nan
GAGCAGATCTCGATGA-WSSS_A_LNG8620062-0	Alv Macrophage	Macrophage	nan
GAGGTGAAGCGTCTAT-WSSS_A_LNG8620062-0	Interstitial macrophages	Macrophage	nan
GAGGTGACAATCACAC-WSSS_A_LNG8620062-0	Monocytes	Monocyte	nan
GAGGTGACACGGTAGA-WSSS_A_LNG8620062-0	nan	nan	nan
GAGGTGAGTTCAGTAC-WSSS_A_LNG8620062-0	nan	NK	nan
GAGGTGATCAAGATCC-WSSS_A_LNG8620062-0	nan	NK	nan
GAGGTGATCTCTGCTG-WSSS_A_LNG8620062-0	nan	nan	nan
GAGTCCGAGCCAACAG-WSSS_A_LNG8620062-0	Alv Macrophage	Macrophage	nan
GAGTCCGAGTGCTGCC-WSSS_A_LNG8620062-0	Alv Macrophage	Macrophage	nan
GAGTCCGCACAGCCCA-WSSS_A_LNG8620062-0	Alv Macrophage	Macrophage	nan
GAGTCCGCAGGGTTAG-WSSS_A_LNG8620062-0	nan	NK	nan
GAGTCCGCATTCTCAT-WSSS_A_LNG8620062-0	Interstitial macrophages	Macrophage	nan
GAGTCCGGTAAGTGTA-WSSS_A_LNG8620062-0	Monocytes	Monocyte	nan
GAGTCCGGTGACGGTA-WSSS_A_LNG8620062-0	nan	NK	nan
GATCAGTAGTGAAGTT-WSSS_A_LNG8620062-0	nan	T_CD4	nan
GATCAGTGTAATAGCA-WSSS_A_LNG8620062-0	Alv Macrophage	Macrophage	nan
GATCAGTGTTACCAGT-WSSS_A_LNG8620062-0	nan	nan	nan
GATCAGTGTTGATTCG-WSSS_A_LNG8620062-0	Monocytes	Monocyte	nan
GATCGATGTTCCACGG-WSSS_A_LNG8620062-0	Interstitial macrophages	Macrophage	nan
GATCGCGCAAAGTGCG-WSSS_A_LNG8620062-0	nan	NK	nan
GATCGCGCAGCGTTCG-WSSS_A_LNG8620062-0	Alv Macrophage	Macrophage	nan
GATCGCGCAGTGGAGT-WSSS_A_LNG8620062-0	nan	Ciliated	nan
GATCGCGCATTGTGCA-WSSS_A_LNG8620062-0	DC	DC2	nan
GATCGCGGTACGAAAT-WSSS_A_LNG8620062-0	Interstitial macrophages	Macrophage	nan
GATCGCGGTGCACCAC-WSSS_A_LNG8620062-0	nan	NK	nan
GATCGTAGTATGAATG-WSSS_A_LNG8620062-0	Monocytes	Monocyte	nan
GATCGTAGTCACTTCC-WSSS_A_LNG8620062-0	nan	Macrophage	nan
GATCGTAGTTGAGTTC-WSSS_A_LNG8620062-0	Monocytes	Monocyte	nan
GATCGTATCAACGCTA-WSSS_A_LNG8620062-0	nan	T_CD4	nan
GATCGTATCGTAGGTT-WSSS_A_LNG8620062-0	Alv Macrophage	Macrophage	nan
GATCGTATCTGATACG-WSSS_A_LNG8620062-0	nan	nan	nan
GATCTAGCAGGATCGA-WSSS_A_LNG8620062-0	nan	NK	nan
GATCTAGGTTCCTCCA-WSSS_A_LNG8620062-0	Monocytes	Monocyte	nan
GATCTAGTCGTACGGC-WSSS_A_LNG8620062-0	Alv Macrophage	Macrophage	nan
GATGAAACAGCATGAG-WSSS_A_LNG8620062-0	nan	NK	nan
GATGAAACAGGCTGAA-WSSS_A_LNG8620062-0	nan	T_CD4	nan
GATGAAAGTCTAGCGC-WSSS_A_LNG8620062-0	nan	Macrophage	nan
GATGAGGAGAGCTTCT-WSSS_A_LNG8620062-0	Alv Macrophage	Macrophage	nan
GATGAGGCAAGTCATC-WSSS_A_LNG8620062-0	nan	nan	nan
GATGAGGGTTAAGAAC-WSSS_A_LNG8620062-0	nan	T_CD4	nan
GATGAGGTCGTTTAGG-WSSS_A_LNG8620062-0	nan	NK	nan
GATGAGGTCTAACTGG-WSSS_A_LNG8620062-0	nan	T_CD8	nan
GATGAGGTCTTAGCCC-WSSS_A_LNG8620062-0	Alv Macrophage	Macrophage	nan
GATGCTAGTGCTGTAT-WSSS_A_LNG8620062-0	Alv Macrophage	Macrophage	nan
GATGCTATCCAAATGC-WSSS_A_LNG8620062-0	Alv Macrophage	Macrophage	nan
GATGCTATCGATAGAA-WSSS_A_LNG8620062-0	nan	nan	nan
GATTCAGCACATCTTT-WSSS_A_LNG8620062-0	Alv Macrophage	Macrophage	nan
GATTCAGTCACGAAGG-WSSS_A_LNG8620062-0	nan	nan	nan
GATTCAGTCGTGGACC-WSSS_A_LNG8620062-0	Monocytes	Monocyte	nan
GATTCAGTCTCTAGGA-WSSS_A_LNG8620062-0	nan	T_CD4	nan
GCAAACTAGGATGCGT-WSSS_A_LNG8620062-0	Interstitial macrophages	Macrophage	nan
GCAAACTAGTTGAGTA-WSSS_A_LNG8620062-0	Monocytes	Monocyte	nan
GCAAACTCAGTTTACG-WSSS_A_LNG8620062-0	nan	NK	nan
GCAAACTGTCAAGCGA-WSSS_A_LNG8620062-0	nan	T_CD4	nan
GCAAACTGTGCCTGGT-WSSS_A_LNG8620062-0	Alv Macrophage	Macrophage	nan
GCAAACTTCAGTCAGT-WSSS_A_LNG8620062-0	nan	Plasma_cell	nan
GCAATCAAGGAATCGC-WSSS_A_LNG8620062-0	nan	NK	nan
GCAATCACACGGACAA-WSSS_A_LNG8620062-0	nan	NK	nan
GCAATCACAGAGTGTG-WSSS_A_LNG8620062-0	Monocytes	Monocyte	nan
GCAATCAGTAGGCATG-WSSS_A_LNG8620062-0	Interstitial macrophages	Macrophage	nan
GCAATCAGTCTGCGGT-WSSS_A_LNG8620062-0	nan	T_CD4	nan
GCAATCATCCCAGGTG-WSSS_A_LNG8620062-0	Monocytes	Monocyte	nan
GCACATAAGATAGTCA-WSSS_A_LNG8620062-0	Monocytes	Monocyte	nan
GCACATAAGTATCGAA-WSSS_A_LNG8620062-0	Alv Macrophage	Macrophage	nan
GCACATAGTACCAGTT-WSSS_A_LNG8620062-0	nan	NK	nan
GCACATAGTCCATCCT-WSSS_A_LNG8620062-0	Monocytes	Monocyte	nan
GCACATAGTTCCACGG-WSSS_A_LNG8620062-0	nan	Ciliated	nan
GCACTCTAGGTACTCT-WSSS_A_LNG8620062-0	nan	T_CD4	nan
GCACTCTCACCAGATT-WSSS_A_LNG8620062-0	nan	nan	nan
GCACTCTCAGGAATCG-WSSS_A_LNG8620062-0	Monocytes	Monocyte	nan
GCACTCTCATGGAATA-WSSS_A_LNG8620062-0	nan	nan	nan
GCACTCTCATGGTAGG-WSSS_A_LNG8620062-0	Alv Macrophage	Macrophage	nan
GCACTCTTCAGCTTAG-WSSS_A_LNG8620062-0	nan	Ciliated	nan
GCACTCTTCCACGACG-WSSS_A_LNG8620062-0	Alv Macrophage	Macrophage	nan
GCACTCTTCTAACTTC-WSSS_A_LNG8620062-0	nan	nan	nan
GCAGCCAAGATGCCTT-WSSS_A_LNG8620062-0	Monocytes	Monocyte	nan
GCAGCCACAATCCGAT-WSSS_A_LNG8620062-0	nan	nan	nan
GCAGCCACACACTGCG-WSSS_A_LNG8620062-0	nan	NK	nan
GCAGCCACAGGACCCT-WSSS_A_LNG8620062-0	nan	nan	nan
GCAGCCACAGTGGAGT-WSSS_A_LNG8620062-0	DC	DC2	nan
GCAGCCAGTACAAGTA-WSSS_A_LNG8620062-0	nan	Ciliated	nan
GCAGCCATCACAGGCC-WSSS_A_LNG8620062-0	Monocytes	Monocyte	nan
GCAGTTAAGAAAGTGG-WSSS_A_LNG8620062-0	nan	T_CD8	nan
GCAGTTAAGGGTATCG-WSSS_A_LNG8620062-0	nan	nan	nan
GCAGTTAAGTCATGCT-WSSS_A_LNG8620062-0	Monocytes	Monocyte	nan
GCAGTTACAATAGCAA-WSSS_A_LNG8620062-0	nan	T_CD4	nan
GCAGTTATCCTGCAGG-WSSS_A_LNG8620062-0	Alv Macrophage	Macrophage	nan
GCATACACAGGTTTCA-WSSS_A_LNG8620062-0	Alv Macrophage	Macrophage	nan
GCATACACATATACCG-WSSS_A_LNG8620062-0	Interstitial macrophages	Macrophage	nan
GCATACAGTAGGAGTC-WSSS_A_LNG8620062-0	Alv Macrophage	Macrophage	nan
GCATACAGTTACGACT-WSSS_A_LNG8620062-0	Alv Macrophage	Macrophage	nan
GCATGATAGGTGCTAG-WSSS_A_LNG8620062-0	Alv Macrophage	Macrophage	nan
GCATGATAGTGTACCT-WSSS_A_LNG8620062-0	nan	NK	nan
GCATGATCATCGGAAG-WSSS_A_LNG8620062-0	Interstitial macrophages	Macrophage	nan
GCATGATTCATATCGG-WSSS_A_LNG8620062-0	Adventitial Fibroblast	Fibroblast	nan
GCATGCGAGGATGTAT-WSSS_A_LNG8620062-0	Alv Macrophage	Macrophage	nan
GCATGCGCACCAGCAC-WSSS_A_LNG8620062-0	Monocytes	Monocyte	nan
GCATGCGCATGCTGGC-WSSS_A_LNG8620062-0	Alv Macrophage	Macrophage	nan
GCATGTACACACCGCA-WSSS_A_LNG8620062-0	Monocytes	Monocyte	nan
GCATGTATCATCGCTC-WSSS_A_LNG8620062-0	nan	nan	nan
GCATGTATCTCAACTT-WSSS_A_LNG8620062-0	Alv Macrophage	Macrophage	nan
GCCAAATAGTCAATAG-WSSS_A_LNG8620062-0	nan	T_CD4	nan
GCCAAATAGTTGAGTA-WSSS_A_LNG8620062-0	nan	NK	nan
GCCAAATCATATACGC-WSSS_A_LNG8620062-0	Interstitial macrophages	Macrophage	nan
GCCAAATGTTGAGTTC-WSSS_A_LNG8620062-0	nan	T_CD4	nan
GCCAAATTCGCCAAAT-WSSS_A_LNG8620062-0	Alv Macrophage	Macrophage	nan
GCCAAATTCTAACTTC-WSSS_A_LNG8620062-0	nan	nan	nan
GCCTCTAAGTCCGTAT-WSSS_A_LNG8620062-0	nan	T_CD4	nan
GCCTCTACACACCGCA-WSSS_A_LNG8620062-0	nan	T_CD8	nan
GCCTCTACACCGAAAG-WSSS_A_LNG8620062-0	nan	nan	nan
GCCTCTACATCTATGG-WSSS_A_LNG8620062-0	Monocytes	Monocyte	nan
GCCTCTAGTCCAGTGC-WSSS_A_LNG8620062-0	Alv Macrophage	Macrophage	nan
GCGACCACAGGCAGTA-WSSS_A_LNG8620062-0	Alv Macrophage	Macrophage	nan
GCGACCAGTCTAACGT-WSSS_A_LNG8620062-0	nan	NK	nan
GCGACCATCAGTGTTG-WSSS_A_LNG8620062-0	nan	T_CD8	nan
GCGAGAAAGATCCGAG-WSSS_A_LNG8620062-0	nan	nan	nan
GCGAGAAAGCCAACAG-WSSS_A_LNG8620062-0	nan	T_CD4	nan
GCGAGAAAGTGCTGCC-WSSS_A_LNG8620062-0	Monocytes	Monocyte	nan
GCGAGAACAAGCCGTC-WSSS_A_LNG8620062-0	nan	T_CD4	nan
GCGAGAAGTCTCATCC-WSSS_A_LNG8620062-0	nan	Macrophage	nan
GCGAGAAGTGCATCTA-WSSS_A_LNG8620062-0	nan	NK	nan
GCGCAACAGATATGGT-WSSS_A_LNG8620062-0	nan	NK	nan
GCGCAACAGTGATCGG-WSSS_A_LNG8620062-0	nan	T_CD4	nan
GCGCAACCAAGAGGCT-WSSS_A_LNG8620062-0	nan	Ciliated	nan
GCGCAACGTCTTCTCG-WSSS_A_LNG8620062-0	nan	T_CD8	nan
GCGCAACGTGTCTGAT-WSSS_A_LNG8620062-0	Interstitial macrophages	Macrophage	nan
GCGCAGTAGAAGGCCT-WSSS_A_LNG8620062-0	Monocytes	Monocyte	nan
GCGCAGTAGGACTGGT-WSSS_A_LNG8620062-0	nan	nan	nan
GCGCAGTCAATGCCAT-WSSS_A_LNG8620062-0	Monocytes	Monocyte	nan
GCGCAGTCAGTAAGCG-WSSS_A_LNG8620062-0	nan	nan	nan
GCGCAGTGTGCCTGTG-WSSS_A_LNG8620062-0	nan	Mast_cell	nan
GCGCAGTGTGGAAAGA-WSSS_A_LNG8620062-0	Monocytes	Monocyte	nan
GCGCAGTTCTAACGGT-WSSS_A_LNG8620062-0	Interstitial macrophages	Macrophage	nan
GCGCAGTTCTTCGAGA-WSSS_A_LNG8620062-0	nan	NK	nan
GCGCCAAAGTCCGTAT-WSSS_A_LNG8620062-0	Monocytes	Monocyte	nan
GCGCCAACACGGATAG-WSSS_A_LNG8620062-0	nan	Plasma_cell	nan
GCGCCAACAGGGTACA-WSSS_A_LNG8620062-0	nan	NK	nan
GCGCCAATCAACACTG-WSSS_A_LNG8620062-0	nan	T_CD8	nan
GCGCCAATCTGCGTAA-WSSS_A_LNG8620062-0	nan	NK	nan
GCGCGATGTACGAAAT-WSSS_A_LNG8620062-0	nan	T_CD4	nan
GCGCGATGTAGTAGTA-WSSS_A_LNG8620062-0	Alv Macrophage	Macrophage	nan
GCGGGTTCAGCTGGCT-WSSS_A_LNG8620062-0	nan	nan	nan
GCGGGTTGTCGCATAT-WSSS_A_LNG8620062-0	Monocytes	Monocyte	nan
GCGGGTTGTGCACTTA-WSSS_A_LNG8620062-0	nan	nan	nan
GCGGGTTTCGCGCCAA-WSSS_A_LNG8620062-0	nan	T_CD4	nan
GCTCCTAAGACAGAGA-WSSS_A_LNG8620062-0	nan	nan	nan
GCTCCTACATCACGTA-WSSS_A_LNG8620062-0	DC	DC2	nan
GCTCCTACATCTACGA-WSSS_A_LNG8620062-0	nan	nan	nan
GCTCTGTAGCGCCTTG-WSSS_A_LNG8620062-0	nan	nan	nan
GCTCTGTAGTGGACGT-WSSS_A_LNG8620062-0	Alv Macrophage	Macrophage	nan
GCTCTGTCACCTATCC-WSSS_A_LNG8620062-0	nan	T_CD4	nan
GCTCTGTTCGATAGAA-WSSS_A_LNG8620062-0	nan	nan	nan
GCTGCAGAGGAGTACC-WSSS_A_LNG8620062-0	Monocytes	Monocyte	nan
GCTGCAGAGGCGCTCT-WSSS_A_LNG8620062-0	nan	Ciliated	nan
GCTGCAGCACATTAGC-WSSS_A_LNG8620062-0	Alv Macrophage	Macrophage	nan
GCTGCAGCAGCTCGCA-WSSS_A_LNG8620062-0	nan	NK	nan
GCTGCAGGTAAGTGTA-WSSS_A_LNG8620062-0	nan	nan	nan
GCTGCAGGTGGCTCCA-WSSS_A_LNG8620062-0	Monocytes	Monocyte	nan
GCTGCAGGTTAGTGGG-WSSS_A_LNG8620062-0	Alv Macrophage	Macrophage	nan
GCTGCAGGTTATCCGA-WSSS_A_LNG8620062-0	Monocytes	Monocyte	nan
GCTGCGAAGCGGATCA-WSSS_A_LNG8620062-0	nan	T_CD4	nan
GCTGCGAAGGTACTCT-WSSS_A_LNG8620062-0	DC	DC2	nan
GCTGCGAAGGTTACCT-WSSS_A_LNG8620062-0	nan	Ciliated	nan
GCTGCGAGTCCTCTTG-WSSS_A_LNG8620062-0	Alv Macrophage	Macrophage	nan
GCTGCGAGTCTTTCAT-WSSS_A_LNG8620062-0	Interstitial macrophages	Macrophage	nan
GCTGCGATCGTCACGG-WSSS_A_LNG8620062-0	nan	T_CD8	nan
GCTGCGATCTCACATT-WSSS_A_LNG8620062-0	Alv Macrophage	Macrophage	nan
GCTGCTTAGACAGACC-WSSS_A_LNG8620062-0	Interstitial macrophages	Macrophage	nan
GCTGCTTAGGTGATAT-WSSS_A_LNG8620062-0	nan	nan	nan
GCTGCTTCATATGGTC-WSSS_A_LNG8620062-0	Alv Macrophage	Macrophage	nan
GCTGGGTAGCGCTCCA-WSSS_A_LNG8620062-0	Alv Macrophage	Macrophage	nan
GCTGGGTCACATCTTT-WSSS_A_LNG8620062-0	nan	Mast_cell	nan
GCTGGGTTCCGAAGAG-WSSS_A_LNG8620062-0	nan	nan	nan
GCTGGGTTCGTGACAT-WSSS_A_LNG8620062-0	nan	NK	nan
GCTGGGTTCTCTAAGG-WSSS_A_LNG8620062-0	Monocytes	Monocyte	nan
GCTTCCACACCGAAAG-WSSS_A_LNG8620062-0	nan	NK	nan
GCTTCCACAGCCAGAA-WSSS_A_LNG8620062-0	nan	Ciliated	nan
GCTTCCAGTAGCGTAG-WSSS_A_LNG8620062-0	nan	T_CD8	nan
GCTTCCATCGCCAGCA-WSSS_A_LNG8620062-0	Alv Macrophage	Macrophage	nan
GCTTCCATCTAGCACA-WSSS_A_LNG8620062-0	nan	T_CD8	nan
GCTTGAAAGTGCCAGA-WSSS_A_LNG8620062-0	nan	T_CD4	nan
GCTTGAAAGTTTGCGT-WSSS_A_LNG8620062-0	nan	nan	nan
GCTTGAAGTTCCACGG-WSSS_A_LNG8620062-0	Alv Macrophage	Macrophage	nan
GGAAAGCAGGGTATCG-WSSS_A_LNG8620062-0	DC	DC2	nan
GGAAAGCCAGTCAGCC-WSSS_A_LNG8620062-0	Monocytes	Monocyte	nan
GGAAAGCGTAGCGTGA-WSSS_A_LNG8620062-0	Monocytes	Monocyte	nan
GGAAAGCTCCGTCAAA-WSSS_A_LNG8620062-0	Monocytes	Monocyte	nan
GGAACTTAGCTCCCAG-WSSS_A_LNG8620062-0	Alv Macrophage	Macrophage	nan
GGAACTTCAACACCTA-WSSS_A_LNG8620062-0	nan	NK	nan
GGAACTTTCTCACATT-WSSS_A_LNG8620062-0	nan	nan	nan
GGAACTTTCTTCTGGC-WSSS_A_LNG8620062-0	nan	NK	nan
GGAATAACATACCATG-WSSS_A_LNG8620062-0	Monocytes	Monocyte	nan
GGAATAACATGCAATC-WSSS_A_LNG8620062-0	nan	T_CD4	nan
GGAATAACATGTTCCC-WSSS_A_LNG8620062-0	Alv Macrophage	Macrophage	nan
GGACAAGCACACAGAG-WSSS_A_LNG8620062-0	nan	T_CD8	nan
GGACAAGCACTTAACG-WSSS_A_LNG8620062-0	nan	nan	nan
GGACAAGCATCACGAT-WSSS_A_LNG8620062-0	Alv Macrophage	Macrophage	nan
GGACAAGGTGTCGCTG-WSSS_A_LNG8620062-0	nan	nan	nan
GGACAAGTCCGTCAAA-WSSS_A_LNG8620062-0	Alv Macrophage	Macrophage	nan
GGACAAGTCGGAGCAA-WSSS_A_LNG8620062-0	Alv Macrophage	Macrophage	nan
GGACAAGTCTCCGGTT-WSSS_A_LNG8620062-0	Alv Macrophage	Macrophage	nan
GGACAGACAGGTCTCG-WSSS_A_LNG8620062-0	nan	nan	nan
GGACAGACAGTGAGTG-WSSS_A_LNG8620062-0	Adventitial Fibroblast	Fibroblast	nan
GGACAGAGTATGCTTG-WSSS_A_LNG8620062-0	Alv Macrophage	Macrophage	nan
GGACAGATCCTGCTTG-WSSS_A_LNG8620062-0	Monocytes	Monocyte	nan
GGACATTAGCCTCGTG-WSSS_A_LNG8620062-0	Interstitial macrophages	Macrophage_Dividing	nan
GGACATTAGGCTAGCA-WSSS_A_LNG8620062-0	nan	NK	nan
GGACATTCAAAGGCGT-WSSS_A_LNG8620062-0	nan	nan	nan
GGACATTCAAATCCGT-WSSS_A_LNG8620062-0	nan	nan	nan
GGACATTCAAGCTGAG-WSSS_A_LNG8620062-0	nan	T_CD4	nan
GGACATTTCCTATGTT-WSSS_A_LNG8620062-0	nan	T_CD4	nan
GGAGCAACACTTAAGC-WSSS_A_LNG8620062-0	nan	nan	nan
GGAGCAACAGTCGTGC-WSSS_A_LNG8620062-0	Alv Macrophage	Macrophage	nan
GGATGTTAGGCGCTCT-WSSS_A_LNG8620062-0	nan	nan	nan
GGATGTTAGTATGACA-WSSS_A_LNG8620062-0	nan	T_CD8	nan
GGATGTTGTACCATCA-WSSS_A_LNG8620062-0	nan	T_CD4	nan
GGATGTTGTATTAGCC-WSSS_A_LNG8620062-0	nan	nan	nan
GGATGTTGTCGTGGCT-WSSS_A_LNG8620062-0	nan	Plasma_cell	nan
GGATTACAGAGTGAGA-WSSS_A_LNG8620062-0	Monocytes	Monocyte	nan
GGATTACCAAGCGCTC-WSSS_A_LNG8620062-0	nan	nan	nan
GGATTACCAGTATCTG-WSSS_A_LNG8620062-0	Monocytes	Monocyte	nan
GGATTACTCCTAAGTG-WSSS_A_LNG8620062-0	Alv Macrophage	Macrophage	nan
GGCAATTAGGTAAACT-WSSS_A_LNG8620062-0	nan	NK	nan
GGCAATTCAAAGGCGT-WSSS_A_LNG8620062-0	nan	NK	nan
GGCAATTCAATGGAAT-WSSS_A_LNG8620062-0	nan	T_CD4	nan
GGCAATTCATCGGAAG-WSSS_A_LNG8620062-0	Alv Macrophage	Macrophage	nan
GGCAATTCATCTCGCT-WSSS_A_LNG8620062-0	nan	nan	nan
GGCAATTTCTGTTGAG-WSSS_A_LNG8620062-0	Monocytes	Monocyte	nan
GGCCGATAGCACGCCT-WSSS_A_LNG8620062-0	nan	NK	nan
GGCCGATCACCAGTTA-WSSS_A_LNG8620062-0	nan	NK	nan
GGCCGATCACTGTGTA-WSSS_A_LNG8620062-0	Monocytes	Monocyte	nan
GGCCGATCATTCCTCG-WSSS_A_LNG8620062-0	nan	nan	nan
GGCCGATGTACCGTTA-WSSS_A_LNG8620062-0	nan	NK	nan
GGCCGATGTAGTAGTA-WSSS_A_LNG8620062-0	nan	T_CD8	nan
GGCCGATGTCAGATAA-WSSS_A_LNG8620062-0	nan	T_CD8	nan
GGCCGATGTTGGGACA-WSSS_A_LNG8620062-0	Interstitial macrophages	Macrophage_Dividing	nan
GGCCGATTCTGAGTGT-WSSS_A_LNG8620062-0	Alv Macrophage	Macrophage	nan
GGCGACTTCCTTGGTC-WSSS_A_LNG8620062-0	Monocytes	Monocyte	nan
GGCGACTTCTAACCGA-WSSS_A_LNG8620062-0	nan	NK	nan
GGCGTGTCACGGATAG-WSSS_A_LNG8620062-0	Interstitial macrophages	Macrophage	nan
GGCGTGTCATATGGTC-WSSS_A_LNG8620062-0	Interstitial macrophages	Macrophage	nan
GGCGTGTGTCCGAATT-WSSS_A_LNG8620062-0	nan	NK	nan
GGCGTGTGTGAGGGTT-WSSS_A_LNG8620062-0	nan	T_CD4	nan
GGCGTGTGTTGCGTTA-WSSS_A_LNG8620062-0	Alv Macrophage	Macrophage	nan
GGCTCGAAGATGTGGC-WSSS_A_LNG8620062-0	nan	NK	nan
GGCTCGAAGCAACGGT-WSSS_A_LNG8620062-0	Alv Macrophage	Macrophage	nan
GGCTCGAAGTTAAGTG-WSSS_A_LNG8620062-0	nan	T_CD4	nan
GGCTCGAGTGCTGTAT-WSSS_A_LNG8620062-0	Monocytes	Monocyte	nan
GGCTCGATCAGCTCGG-WSSS_A_LNG8620062-0	nan	NK	nan
GGCTGGTAGAGAACAG-WSSS_A_LNG8620062-0	nan	nan	nan
GGCTGGTAGCCCTAAT-WSSS_A_LNG8620062-0	Alv Macrophage	Macrophage	nan
GGCTGGTAGTATCTCG-WSSS_A_LNG8620062-0	Alv Macrophage	Macrophage	nan
GGCTGGTAGTTGAGAT-WSSS_A_LNG8620062-0	nan	T_CD4	nan
GGCTGGTCATGTAGTC-WSSS_A_LNG8620062-0	Monocytes	Monocyte	nan
GGCTGGTCATTGTGCA-WSSS_A_LNG8620062-0	nan	nan	nan
GGCTGGTGTAGCGTCC-WSSS_A_LNG8620062-0	nan	T_CD8	nan
GGCTGGTGTCGACTAT-WSSS_A_LNG8620062-0	nan	NK	nan
GGCTGGTGTCTGCGGT-WSSS_A_LNG8620062-0	Monocytes	Monocyte	nan
GGCTGGTTCAATCTCT-WSSS_A_LNG8620062-0	nan	T_CD4	nan
GGCTGGTTCACCAGGC-WSSS_A_LNG8620062-0	nan	nan	nan
GGGAATGCAAGCGATG-WSSS_A_LNG8620062-0	Alv Macrophage	Macrophage	nan
GGGAATGCAAGTAGTA-WSSS_A_LNG8620062-0	nan	NK	nan
GGGAATGCAGCGTTCG-WSSS_A_LNG8620062-0	nan	Macrophage	nan
GGGAATGGTTGCTCCT-WSSS_A_LNG8620062-0	nan	NK	nan
GGGACCTAGCCGCCTA-WSSS_A_LNG8620062-0	nan	T_CD8	nan
GGGACCTAGCGATCCC-WSSS_A_LNG8620062-0	nan	nan	nan
GGGACCTAGTCAAGCG-WSSS_A_LNG8620062-0	Monocytes	Monocyte	nan
GGGACCTCAGCTTAAC-WSSS_A_LNG8620062-0	Monocytes	Monocyte	nan
GGGACCTGTGGTAACG-WSSS_A_LNG8620062-0	Monocytes	Monocyte	nan
GGGAGATAGGTGATTA-WSSS_A_LNG8620062-0	nan	nan	nan
GGGAGATGTGGAAAGA-WSSS_A_LNG8620062-0	Monocytes	Monocyte	nan
GGGAGATTCAAGGCTT-WSSS_A_LNG8620062-0	Alv Macrophage	Macrophage	nan
GGGAGATTCGGAAATA-WSSS_A_LNG8620062-0	nan	nan	nan
GGGATGAGTCATACTG-WSSS_A_LNG8620062-0	nan	NK	nan
GGGATGAGTGCAGTAG-WSSS_A_LNG8620062-0	nan	T_CD4	nan
GGGATGAGTTGGTAAA-WSSS_A_LNG8620062-0	Alv Macrophage	Macrophage	nan
GGGATGATCGGTTCGG-WSSS_A_LNG8620062-0	Monocytes	Monocyte	nan
GGGCACTAGAAACGAG-WSSS_A_LNG8620062-0	nan	T_CD4	nan
GGGCACTCACAAGCCC-WSSS_A_LNG8620062-0	nan	Plasma_cell	nan
GGGCACTCAGTAAGCG-WSSS_A_LNG8620062-0	nan	T_CD4	nan
GGGCACTTCGCGCCAA-WSSS_A_LNG8620062-0	Alv Macrophage	Macrophage	nan
GGGCATCAGTGCCATT-WSSS_A_LNG8620062-0	Alv Macrophage	Macrophage	nan
GGGCATCCACACGCTG-WSSS_A_LNG8620062-0	Alv Macrophage	Macrophage	nan
GGGCATCCATTGGGCC-WSSS_A_LNG8620062-0	Interstitial macrophages	Macrophage	nan
GGGCATCGTAAGCACG-WSSS_A_LNG8620062-0	nan	nan	nan
GGGCATCGTGTAACGG-WSSS_A_LNG8620062-0	Alv Macrophage	Macrophage	nan
GGGCATCGTTAAGATG-WSSS_A_LNG8620062-0	Alv Macrophage	Macrophage	nan
GGGTCTGAGCGCCTTG-WSSS_A_LNG8620062-0	nan	T_CD4	nan
GGGTCTGCACTGAAGG-WSSS_A_LNG8620062-0	Monocytes	Monocyte	nan
GGGTCTGTCACAGGCC-WSSS_A_LNG8620062-0	Monocytes	Monocyte	nan
GGGTCTGTCGTTACGA-WSSS_A_LNG8620062-0	nan	nan	nan
GGGTTGCCATAGGATA-WSSS_A_LNG8620062-0	Monocytes	Monocyte	nan
GGTATTGAGGAATGGA-WSSS_A_LNG8620062-0	nan	nan	nan
GGTATTGAGGCGTACA-WSSS_A_LNG8620062-0	Interstitial macrophages	Macrophage	nan
GGTATTGAGGGCTTCC-WSSS_A_LNG8620062-0	nan	NK	nan
GGTATTGTCACAATGC-WSSS_A_LNG8620062-0	nan	Macrophage	nan
GGTATTGTCGGAAATA-WSSS_A_LNG8620062-0	nan	NK	nan
GGTATTGTCGTACGGC-WSSS_A_LNG8620062-0	nan	nan	nan
GGTATTGTCTGAGTGT-WSSS_A_LNG8620062-0	nan	nan	nan
GGTGAAGAGACAAAGG-WSSS_A_LNG8620062-0	Monocytes	Monocyte	nan
GGTGAAGAGACCACGA-WSSS_A_LNG8620062-0	nan	nan	nan
GGTGAAGCAACTGGCC-WSSS_A_LNG8620062-0	nan	NK	nan
GGTGAAGTCCGCGGTA-WSSS_A_LNG8620062-0	Alv Macrophage	Macrophage	nan
GGTGAAGTCTCGTATT-WSSS_A_LNG8620062-0	Alv Macrophage	Macrophage	nan
GGTGCGTGTCTTCGTC-WSSS_A_LNG8620062-0	nan	NK	nan
GGTGCGTTCATGTCTT-WSSS_A_LNG8620062-0	Alv Macrophage	Macrophage	nan
GGTGTTAAGATCTGAA-WSSS_A_LNG8620062-0	nan	nan	nan
GGTGTTACATCCAACA-WSSS_A_LNG8620062-0	nan	nan	nan
GTAACGTAGAGCTATA-WSSS_A_LNG8620062-0	nan	NK	nan
GTAACGTAGATGCCTT-WSSS_A_LNG8620062-0	Alv Macrophage	Macrophage	nan
GTAACGTCAACAACCT-WSSS_A_LNG8620062-0	nan	NK	nan
GTAACGTCATCGATTG-WSSS_A_LNG8620062-0	nan	Macrophage	nan
GTAACGTCATGCCACG-WSSS_A_LNG8620062-0	nan	nan	nan
GTAACGTGTATATGGA-WSSS_A_LNG8620062-0	nan	NK	nan
GTAACGTGTGGTAACG-WSSS_A_LNG8620062-0	nan	Macrophage	nan
GTAACGTTCGACCAGC-WSSS_A_LNG8620062-0	nan	NK	nan
GTAACTGTCTCGGACG-WSSS_A_LNG8620062-0	DC	DC2	nan
GTACGTACACTGCCAG-WSSS_A_LNG8620062-0	Alv Macrophage	Macrophage	nan
GTACGTAGTAACGTTC-WSSS_A_LNG8620062-0	nan	nan	nan
GTACGTAGTCTAAAGA-WSSS_A_LNG8620062-0	Interstitial macrophages	Macrophage	nan
GTACGTATCAAAGTAG-WSSS_A_LNG8620062-0	nan	NK	nan
GTACGTATCGCCAGCA-WSSS_A_LNG8620062-0	Monocytes	Monocyte	nan
GTACTCCGTGCAACTT-WSSS_A_LNG8620062-0	Alv Macrophage	Macrophage	nan
GTACTCCGTTCCACGG-WSSS_A_LNG8620062-0	nan	NK	nan
GTACTCCTCGCACTCT-WSSS_A_LNG8620062-0	Alv Macrophage	Macrophage	nan
GTAGGCCAGCCAGAAC-WSSS_A_LNG8620062-0	Alv Macrophage	Macrophage	nan
GTAGGCCCACCAGGCT-WSSS_A_LNG8620062-0	nan	Ciliated	nan
GTAGGCCCAGGAATGC-WSSS_A_LNG8620062-0	nan	T_CD8	nan
GTAGGCCTCATACGGT-WSSS_A_LNG8620062-0	nan	T_CD8	nan
GTAGTCAAGAAACCGC-WSSS_A_LNG8620062-0	nan	NK	nan
GTAGTCAAGAGGTAGA-WSSS_A_LNG8620062-0	Alv Macrophage	Macrophage	nan
GTAGTCAAGCATGGCA-WSSS_A_LNG8620062-0	Alv Macrophage	Macrophage	nan
GTAGTCAAGTGAACGC-WSSS_A_LNG8620062-0	nan	NK	nan
GTAGTCATCCGCAAGC-WSSS_A_LNG8620062-0	nan	NK	nan
GTAGTCATCGCACTCT-WSSS_A_LNG8620062-0	nan	nan	nan
GTAGTCATCGCAGGCT-WSSS_A_LNG8620062-0	nan	NK	nan
GTATCTTAGCGTTCCG-WSSS_A_LNG8620062-0	nan	NK	nan
GTATCTTCAAACTGTC-WSSS_A_LNG8620062-0	Monocytes	Monocyte	nan
GTATCTTCACCCATGG-WSSS_A_LNG8620062-0	nan	T_CD4	nan
GTATCTTCATCTCCCA-WSSS_A_LNG8620062-0	nan	T_CD4	nan
GTATCTTGTGCCTGTG-WSSS_A_LNG8620062-0	Alv Macrophage	Macrophage	nan
GTATTCTAGAACAACT-WSSS_A_LNG8620062-0	nan	T_CD4	nan
GTATTCTCAGATAATG-WSSS_A_LNG8620062-0	Interstitial macrophages	Macrophage	nan
GTATTCTGTCAACTGT-WSSS_A_LNG8620062-0	Interstitial macrophages	Macrophage	nan
GTCAAGTAGGGCACTA-WSSS_A_LNG8620062-0	Monocytes	Monocyte	nan
GTCAAGTAGTCCCACG-WSSS_A_LNG8620062-0	nan	T_CD8	nan
GTCAAGTCACCAGGCT-WSSS_A_LNG8620062-0	Interstitial macrophages	Macrophage	nan
GTCAAGTGTCGCATAT-WSSS_A_LNG8620062-0	nan	nan	nan
GTCAAGTTCAGGCCCA-WSSS_A_LNG8620062-0	Interstitial macrophages	Macrophage	nan
GTCACAAAGCGTAATA-WSSS_A_LNG8620062-0	Alv Macrophage	Macrophage	nan
GTCACAACACTATCTT-WSSS_A_LNG8620062-0	nan	nan	nan
GTCACAATCAAGCCTA-WSSS_A_LNG8620062-0	Alv Macrophage	Macrophage	nan
GTCACAATCATCTGTT-WSSS_A_LNG8620062-0	nan	nan	nan
GTCACAATCTCAACTT-WSSS_A_LNG8620062-0	nan	NK	nan
GTCACGGCACCATGTA-WSSS_A_LNG8620062-0	Alv Macrophage	Macrophage	nan
GTCACGGGTCTTCTCG-WSSS_A_LNG8620062-0	nan	nan	nan
GTCACGGTCGGCCGAT-WSSS_A_LNG8620062-0	nan	NK	nan
GTCATTTAGTGAATTG-WSSS_A_LNG8620062-0	nan	NK	nan
GTCCTCAAGCAATATG-WSSS_A_LNG8620062-0	Monocytes	Monocyte	nan
GTCCTCACAACACCCG-WSSS_A_LNG8620062-0	nan	Ciliated	nan
GTCCTCACACGTCTCT-WSSS_A_LNG8620062-0	Alv Macrophage	Macrophage	nan
GTCCTCATCAATAAGG-WSSS_A_LNG8620062-0	Monocytes	Monocyte	nan
GTCGGGTGTGCCTGGT-WSSS_A_LNG8620062-0	Alv Macrophage	Macrophage	nan
GTCGTAAAGAGACTAT-WSSS_A_LNG8620062-0	nan	T_CD4	nan
GTCGTAACACAACTGT-WSSS_A_LNG8620062-0	Alv Macrophage	Macrophage	nan
GTCGTAATCGCGTTTC-WSSS_A_LNG8620062-0	nan	nan	nan
GTCTCGTAGAGTACCG-WSSS_A_LNG8620062-0	Alv Macrophage	Macrophage	nan
GTCTCGTAGTACGATA-WSSS_A_LNG8620062-0	nan	T_CD4	nan
GTCTCGTCAGGATTGG-WSSS_A_LNG8620062-0	nan	Mast_cell	nan
GTCTCGTCAGTGGAGT-WSSS_A_LNG8620062-0	Alv Macrophage	Macrophage	nan
GTCTTCGAGAAACCTA-WSSS_A_LNG8620062-0	Alv Macrophage	Macrophage	nan
GTCTTCGAGCAGATCG-WSSS_A_LNG8620062-0	nan	nan	nan
GTCTTCGAGGTGATTA-WSSS_A_LNG8620062-0	nan	T_CD8	nan
GTCTTCGAGTAACCCT-WSSS_A_LNG8620062-0	nan	nan	nan
GTCTTCGAGTAGCCGA-WSSS_A_LNG8620062-0	nan	nan	nan
GTCTTCGCAATGGATA-WSSS_A_LNG8620062-0	nan	Ciliated	nan
GTCTTCGTCTCTGTCG-WSSS_A_LNG8620062-0	Alv Macrophage	Macrophage	nan
GTGAAGGAGAATAGGG-WSSS_A_LNG8620062-0	Monocytes	Monocyte	nan
GTGAAGGAGAGGTTGC-WSSS_A_LNG8620062-0	Monocytes	Monocyte	nan
GTGAAGGAGTCTCAAC-WSSS_A_LNG8620062-0	nan	nan	nan
GTGAAGGCAAGCCATT-WSSS_A_LNG8620062-0	nan	nan	nan
GTGAAGGGTTGGTAAA-WSSS_A_LNG8620062-0	nan	Plasma_cell	nan
GTGAAGGTCAACACCA-WSSS_A_LNG8620062-0	nan	NK	nan
GTGAAGGTCCGTTGCT-WSSS_A_LNG8620062-0	Alv Macrophage	Macrophage	nan
GTGAAGGTCGGCGGTT-WSSS_A_LNG8620062-0	nan	nan	nan
GTGCAGCAGCAATATG-WSSS_A_LNG8620062-0	Alv Macrophage	Macrophage	nan
GTGCAGCAGTACACCT-WSSS_A_LNG8620062-0	nan	T_CD8	nan
GTGCAGCCACCAGTTA-WSSS_A_LNG8620062-0	nan	NK	nan
GTGCAGCCACGAAACG-WSSS_A_LNG8620062-0	Alv Macrophage	Macrophage	nan
GTGCAGCGTCAGCTAT-WSSS_A_LNG8620062-0	nan	T_CD4	nan
GTGCAGCTCGAACGGA-WSSS_A_LNG8620062-0	Monocytes	Monocyte	nan
GTGCAGCTCGCCAGCA-WSSS_A_LNG8620062-0	Monocytes	Monocyte	nan
GTGCATAAGCCAGAAC-WSSS_A_LNG8620062-0	Interstitial macrophages	Macrophage	nan
GTGCATACATGATCCA-WSSS_A_LNG8620062-0	Alv Macrophage	Macrophage	nan
GTGCATACATGCCACG-WSSS_A_LNG8620062-0	nan	NK	nan
GTGCATAGTTACGACT-WSSS_A_LNG8620062-0	Alv Macrophage	Macrophage	nan
GTGCATATCTAACGGT-WSSS_A_LNG8620062-0	nan	T_CD8	nan
GTGCGGTCACCACCAG-WSSS_A_LNG8620062-0	Monocytes	Monocyte	nan
GTGCGGTGTTAGTGGG-WSSS_A_LNG8620062-0	nan	NK	nan
GTGCGGTGTTCGGGCT-WSSS_A_LNG8620062-0	nan	nan	nan
GTGCGGTTCTTCGAGA-WSSS_A_LNG8620062-0	Monocytes	Monocyte	nan
GTGCTTCAGCGGATCA-WSSS_A_LNG8620062-0	Monocytes	Monocyte	nan
GTGCTTCGTAAGTAGT-WSSS_A_LNG8620062-0	Alv Macrophage	Macrophage	nan
GTGCTTCTCAGATAAG-WSSS_A_LNG8620062-0	Monocytes	Monocyte	nan
GTGCTTCTCTGCAAGT-WSSS_A_LNG8620062-0	Alv Macrophage	Macrophage	nan
GTGGGTCGTGTGAAAT-WSSS_A_LNG8620062-0	Monocytes	Monocyte	nan
GTGGGTCGTTAAAGTG-WSSS_A_LNG8620062-0	nan	NK	nan
GTGTGCGAGCTGTCTA-WSSS_A_LNG8620062-0	DC	DC2	nan
GTGTGCGAGGTGCAAC-WSSS_A_LNG8620062-0	nan	NK	nan
GTGTGCGAGTCAATAG-WSSS_A_LNG8620062-0	Alv Macrophage	Macrophage	nan
GTGTGCGCATCTCGCT-WSSS_A_LNG8620062-0	nan	nan	nan
GTGTGCGGTGGAAAGA-WSSS_A_LNG8620062-0	nan	T_CD8	nan
GTGTTAGAGGTGTGGT-WSSS_A_LNG8620062-0	nan	T_CD4	nan
GTGTTAGCAAGTACCT-WSSS_A_LNG8620062-0	Monocytes	Monocyte	nan
GTGTTAGCACATGTGT-WSSS_A_LNG8620062-0	nan	nan	nan
GTTAAGCAGAACTCGG-WSSS_A_LNG8620062-0	Alv Macrophage	Macrophage	nan
GTTAAGCAGTCGATAA-WSSS_A_LNG8620062-0	nan	NK	nan
GTTAAGCCATGATCCA-WSSS_A_LNG8620062-0	Alv Macrophage	Macrophage	nan
GTTAAGCTCCTTTCTC-WSSS_A_LNG8620062-0	nan	nan	nan
GTTACAGCACTTCGAA-WSSS_A_LNG8620062-0	Monocytes	Monocyte	nan
GTTACAGGTACTTGAC-WSSS_A_LNG8620062-0	nan	T_CD4	nan
GTTCATTAGCGTTTAC-WSSS_A_LNG8620062-0	nan	nan	nan
GTTCATTAGGATATAC-WSSS_A_LNG8620062-0	nan	NK	nan
GTTCATTAGGATGGAA-WSSS_A_LNG8620062-0	nan	nan	nan
GTTCATTAGGGATACC-WSSS_A_LNG8620062-0	Alv Macrophage	Macrophage	nan
GTTCATTCAATAGCGG-WSSS_A_LNG8620062-0	nan	Ciliated	nan
GTTCATTCAGATGAGC-WSSS_A_LNG8620062-0	Monocytes	Monocyte	nan
GTTCATTGTAGCCTCG-WSSS_A_LNG8620062-0	nan	NK	nan
GTTCATTGTGAAAGAG-WSSS_A_LNG8620062-0	nan	Plasma_cell	nan
GTTCGGGAGAGGACGG-WSSS_A_LNG8620062-0	nan	Macrophage	nan
GTTCGGGAGGTTACCT-WSSS_A_LNG8620062-0	nan	T_CD8	nan
GTTCGGGGTCTGCAAT-WSSS_A_LNG8620062-0	nan	NK	nan
GTTCGGGTCGCTGATA-WSSS_A_LNG8620062-0	Monocytes	Monocyte	nan
GTTCTCGAGAGTGACC-WSSS_A_LNG8620062-0	nan	T_CD4	nan
GTTCTCGAGTGGGTTG-WSSS_A_LNG8620062-0	Alv Macrophage	Macrophage	nan
GTTCTCGCACTCGACG-WSSS_A_LNG8620062-0	nan	NK	nan
GTTTCTACACATGACT-WSSS_A_LNG8620062-0	nan	NK	nan
GTTTCTATCTAACTCT-WSSS_A_LNG8620062-0	nan	Ciliated	nan
TAAACCGAGCAGACTG-WSSS_A_LNG8620062-0	nan	nan	nan
TAAACCGCAAAGGAAG-WSSS_A_LNG8620062-0	nan	NK	nan
TAAACCGCAAGAGTCG-WSSS_A_LNG8620062-0	nan	T_CD4	nan
TAAACCGGTAGGGTAC-WSSS_A_LNG8620062-0	nan	nan	nan
TAAACCGTCAGCGATT-WSSS_A_LNG8620062-0	nan	T_CD4	nan
TAAGAGAAGACTACAA-WSSS_A_LNG8620062-0	nan	Macrophage	nan
TAAGAGAAGGCTAGGT-WSSS_A_LNG8620062-0	nan	Plasma_cell	nan
TAAGAGACACAACGTT-WSSS_A_LNG8620062-0	nan	nan	nan
TAAGAGAGTCGCGAAA-WSSS_A_LNG8620062-0	nan	T_CD4	nan
TAAGAGAGTGCCTTGG-WSSS_A_LNG8620062-0	Monocytes	Monocyte	nan
TAAGAGATCGTTTATC-WSSS_A_LNG8620062-0	nan	T_CD4	nan
TAAGCGTCACCACGTG-WSSS_A_LNG8620062-0	nan	NK	nan
TAAGCGTCAGCGTAAG-WSSS_A_LNG8620062-0	nan	NK	nan
TAAGCGTCATCTACGA-WSSS_A_LNG8620062-0	nan	T_CD8	nan
TAAGCGTGTACATGTC-WSSS_A_LNG8620062-0	Alv Macrophage	Macrophage	nan
TAAGCGTGTGCGGTAA-WSSS_A_LNG8620062-0	nan	T_CD4	nan
TAAGCGTTCGCCGTGA-WSSS_A_LNG8620062-0	Alv Macrophage	Macrophage	nan
TAAGCGTTCTGCTTGC-WSSS_A_LNG8620062-0	Monocytes	Monocyte	nan
TAAGTGCAGATGGCGT-WSSS_A_LNG8620062-0	nan	NK	nan
TAAGTGCAGCAAATCA-WSSS_A_LNG8620062-0	nan	T_CD4	nan
TAAGTGCAGGCCCTTG-WSSS_A_LNG8620062-0	Alv Macrophage	Macrophage	nan
TAAGTGCAGTATCGAA-WSSS_A_LNG8620062-0	nan	NK	nan
TAAGTGCAGTGTACGG-WSSS_A_LNG8620062-0	Alv Macrophage	Macrophage	nan
TAAGTGCCACGGTAGA-WSSS_A_LNG8620062-0	nan	NK	nan
TAAGTGCTCATGTCCC-WSSS_A_LNG8620062-0	Monocytes	Monocyte	nan
TAAGTGCTCATTGCGA-WSSS_A_LNG8620062-0	Monocytes	Monocyte	nan
TAAGTGCTCGCCGTGA-WSSS_A_LNG8620062-0	nan	T_CD8	nan
TACACGAAGATCTGCT-WSSS_A_LNG8620062-0	nan	NK	nan
TACACGAAGCACGCCT-WSSS_A_LNG8620062-0	Adventitial Fibroblast	Fibroblast	nan
TACACGACACGGTTTA-WSSS_A_LNG8620062-0	nan	T_CD4	nan
TACACGAGTACTTGAC-WSSS_A_LNG8620062-0	Alv Macrophage	Macrophage	nan
TACACGATCGATAGAA-WSSS_A_LNG8620062-0	nan	nan	nan
TACACGATCGTTACGA-WSSS_A_LNG8620062-0	nan	T_CD4	nan
TACAGTGAGACCTTTG-WSSS_A_LNG8620062-0	nan	T_CD8	nan
TACAGTGCAATGAATG-WSSS_A_LNG8620062-0	Monocytes	Monocyte	nan
TACAGTGTCTAGCACA-WSSS_A_LNG8620062-0	nan	T_CD4	nan
TACAGTGTCTTGAGAC-WSSS_A_LNG8620062-0	Alv Macrophage	Macrophage	nan
TACCTATAGTGAACGC-WSSS_A_LNG8620062-0	Alv Macrophage	Macrophage	nan
TACCTATAGTTACCCA-WSSS_A_LNG8620062-0	Interstitial macrophages	Macrophage	nan
TACCTATCAAACTGCT-WSSS_A_LNG8620062-0	Interstitial macrophages	Macrophage	nan
TACCTATCACGGCTAC-WSSS_A_LNG8620062-0	nan	T_CD8	nan
TACCTATGTTATGTGC-WSSS_A_LNG8620062-0	Alv Macrophage	Macrophage	nan
TACCTATTCGAGAACG-WSSS_A_LNG8620062-0	nan	nan	nan
TACCTATTCGTGGTCG-WSSS_A_LNG8620062-0	Interstitial macrophages	Macrophage	nan
TACCTTAAGACAGGCT-WSSS_A_LNG8620062-0	nan	nan	nan
TACCTTAAGATAGCAT-WSSS_A_LNG8620062-0	nan	nan	nan
TACCTTAAGGCGCTCT-WSSS_A_LNG8620062-0	Alv Macrophage	Macrophage	nan
TACCTTACACAACTGT-WSSS_A_LNG8620062-0	nan	NK	nan
TACCTTACATTAACCG-WSSS_A_LNG8620062-0	nan	nan	nan
TACCTTAGTGTCCTCT-WSSS_A_LNG8620062-0	Interstitial macrophages	Macrophage	nan
TACCTTAGTTGGTTTG-WSSS_A_LNG8620062-0	nan	T_CD4	nan
TACCTTATCACCCTCA-WSSS_A_LNG8620062-0	Alv Macrophage	Macrophage	nan
TACGGATTCGCGATCG-WSSS_A_LNG8620062-0	nan	NK	nan
TACGGGCCAGACAAGC-WSSS_A_LNG8620062-0	Alv Macrophage	Macrophage	nan
TACGGGCGTCCGAAGA-WSSS_A_LNG8620062-0	nan	T_CD4	nan
TACGGGCGTTTGGCGC-WSSS_A_LNG8620062-0	nan	NK	nan
TACGGGCTCAGCTCGG-WSSS_A_LNG8620062-0	nan	Plasma_cell	nan
TACGGGCTCGGAAATA-WSSS_A_LNG8620062-0	nan	T_CD4	nan
TACGGTAAGATCCGAG-WSSS_A_LNG8620062-0	nan	T_CD8	nan
TACGGTATCAATCACG-WSSS_A_LNG8620062-0	nan	Macrophage	nan
TACTCATTCAGCTCGG-WSSS_A_LNG8620062-0	nan	T_CD4	nan
TACTCGCAGTCCCACG-WSSS_A_LNG8620062-0	Alv Macrophage	Macrophage	nan
TACTCGCCAAACAACA-WSSS_A_LNG8620062-0	nan	nan	nan
TACTCGCCAGGAATGC-WSSS_A_LNG8620062-0	Monocytes	Monocyte	nan
TACTCGCCATGCCTAA-WSSS_A_LNG8620062-0	nan	nan	nan
TACTCGCTCACATACG-WSSS_A_LNG8620062-0	Monocytes	Monocyte	nan
TACTTACAGAGTAAGG-WSSS_A_LNG8620062-0	nan	NK	nan
TACTTACAGCAGGCTA-WSSS_A_LNG8620062-0	Monocytes	Monocyte	nan
TACTTACAGGTAGCCA-WSSS_A_LNG8620062-0	nan	NK	nan
TACTTACAGTCACGCC-WSSS_A_LNG8620062-0	nan	NK	nan
TACTTACCAACCGCCA-WSSS_A_LNG8620062-0	Monocytes	Monocyte	nan
TACTTACCAGCTGCAC-WSSS_A_LNG8620062-0	nan	NK	nan
TACTTACCATGGATGG-WSSS_A_LNG8620062-0	Monocytes	Monocyte	nan
TACTTACGTCTGATTG-WSSS_A_LNG8620062-0	nan	nan	nan
TACTTACGTTGGTGGA-WSSS_A_LNG8620062-0	Monocytes	Monocyte	nan
TACTTACTCTGGGCCA-WSSS_A_LNG8620062-0	nan	NK	nan
TACTTGTAGTACGCGA-WSSS_A_LNG8620062-0	Alv Macrophage	Macrophage	nan
TAGACCAAGACTACAA-WSSS_A_LNG8620062-0	Monocytes	Monocyte	nan
TAGACCAAGTCTCCTC-WSSS_A_LNG8620062-0	nan	T_CD4	nan
TAGACCAGTCTACCTC-WSSS_A_LNG8620062-0	Monocytes	Monocyte	nan
TAGACCAGTTGAGGTG-WSSS_A_LNG8620062-0	nan	T_CD8	nan
TAGACCATCTGTTGAG-WSSS_A_LNG8620062-0	nan	nan	nan
TAGAGCTAGCTAGTCT-WSSS_A_LNG8620062-0	nan	nan	nan
TAGAGCTAGGTGCTTT-WSSS_A_LNG8620062-0	Alv Macrophage	Macrophage	nan
TAGAGCTTCTCTGAGA-WSSS_A_LNG8620062-0	Alv Macrophage	Macrophage	nan
TAGAGCTTCTTGTACT-WSSS_A_LNG8620062-0	Alveolar Fibroblast	Fibroblast	nan
TAGCCGGAGCAATCTC-WSSS_A_LNG8620062-0	nan	T_CD8	nan
TAGCCGGAGTTCCACA-WSSS_A_LNG8620062-0	nan	NK	nan
TAGCCGGCACCGCTAG-WSSS_A_LNG8620062-0	Monocytes	Monocyte	nan
TAGCCGGCATTGGGCC-WSSS_A_LNG8620062-0	Monocytes	Monocyte	nan
TAGCCGGTCACGCGGT-WSSS_A_LNG8620062-0	nan	nan	nan
TAGCCGGTCCCTGACT-WSSS_A_LNG8620062-0	nan	nan	nan
TAGCCGGTCGTAGATC-WSSS_A_LNG8620062-0	nan	T_CD4	nan
TAGGCATCAGGAATGC-WSSS_A_LNG8620062-0	nan	T_CD8	nan
TAGGCATGTCATATCG-WSSS_A_LNG8620062-0	nan	Ciliated	nan
TAGTGGTAGGATGGAA-WSSS_A_LNG8620062-0	nan	NK	nan
TAGTGGTAGTCCGTAT-WSSS_A_LNG8620062-0	Monocytes	Monocyte	nan
TAGTGGTCAAGAGGCT-WSSS_A_LNG8620062-0	nan	NK	nan
TAGTGGTCAGTGAGTG-WSSS_A_LNG8620062-0	nan	NK	nan
TAGTGGTCAGTGGAGT-WSSS_A_LNG8620062-0	nan	nan	nan
TAGTGGTGTAACGACG-WSSS_A_LNG8620062-0	nan	Ciliated	nan
TAGTGGTGTGAAAGAG-WSSS_A_LNG8620062-0	Alv Macrophage	Macrophage	nan
TAGTTGGAGGACGAAA-WSSS_A_LNG8620062-0	Alv Macrophage	Macrophage	nan
TAGTTGGCAGGACCCT-WSSS_A_LNG8620062-0	Monocytes	Monocyte	nan
TAGTTGGCATGCAATC-WSSS_A_LNG8620062-0	Monocytes	Monocyte	nan
TAGTTGGCATGGGAAC-WSSS_A_LNG8620062-0	Monocytes	Monocyte	nan
TAGTTGGCATGTTGAC-WSSS_A_LNG8620062-0	nan	nan	nan
TAGTTGGGTCTCTCTG-WSSS_A_LNG8620062-0	Alv Macrophage	Macrophage	nan
TAGTTGGGTTGCTCCT-WSSS_A_LNG8620062-0	Interstitial macrophages	Macrophage	nan
TAGTTGGTCACGAAGG-WSSS_A_LNG8620062-0	nan	T_CD4	nan
TATCAGGAGGTTACCT-WSSS_A_LNG8620062-0	nan	T_CD4	nan
TATCAGGAGTTACCCA-WSSS_A_LNG8620062-0	Alv Macrophage	Macrophage	nan
TATCAGGCACAGACAG-WSSS_A_LNG8620062-0	Monocytes	Monocyte	nan
TATCAGGGTACCGTAT-WSSS_A_LNG8620062-0	nan	T_CD8	nan
TATCAGGGTCCGAAGA-WSSS_A_LNG8620062-0	nan	T_CD4	nan
TATCAGGTCGGATGTT-WSSS_A_LNG8620062-0	nan	nan	nan
TATCTCAAGTGCGTGA-WSSS_A_LNG8620062-0	nan	T_CD4	nan
TATCTCACAGGGTTAG-WSSS_A_LNG8620062-0	nan	NK	nan
TATCTCACAGTCGATT-WSSS_A_LNG8620062-0	nan	T_CD8	nan
TATCTCATCGTACCGG-WSSS_A_LNG8620062-0	Monocytes	Monocyte	nan
TATGCCCAGCAAATCA-WSSS_A_LNG8620062-0	Monocytes	Monocyte	nan
TATGCCCAGGTTCCTA-WSSS_A_LNG8620062-0	nan	T_CD8	nan
TATGCCCCAGGGTATG-WSSS_A_LNG8620062-0	Alv Macrophage	Macrophage	nan
TATGCCCGTAAGCACG-WSSS_A_LNG8620062-0	nan	NK	nan
TATGCCCGTAGAAAGG-WSSS_A_LNG8620062-0	Alv Macrophage	Macrophage	nan
TATGCCCTCAGAGGTG-WSSS_A_LNG8620062-0	nan	nan	nan
TATGCCCTCCACGCAG-WSSS_A_LNG8620062-0	nan	nan	nan
TATGCCCTCCCTCTTT-WSSS_A_LNG8620062-0	nan	T_CD4	nan
TATTACCAGCCCAATT-WSSS_A_LNG8620062-0	nan	NK	nan
TATTACCAGCGCTTAT-WSSS_A_LNG8620062-0	nan	nan	nan
TATTACCAGTGTCCAT-WSSS_A_LNG8620062-0	nan	T_CD8	nan
TATTACCCAACTTGAC-WSSS_A_LNG8620062-0	nan	T_CD8	nan
TATTACCCAAGGTTCT-WSSS_A_LNG8620062-0	nan	T_CD8	nan
TATTACCCACATTAGC-WSSS_A_LNG8620062-0	nan	Ciliated	nan
TATTACCCACCCAGTG-WSSS_A_LNG8620062-0	Alv Macrophage	Macrophage	nan
TATTACCCACGGTAGA-WSSS_A_LNG8620062-0	Interstitial macrophages	Macrophage	nan
TATTACCCAGCGTCCA-WSSS_A_LNG8620062-0	Monocytes	Monocyte	nan
TATTACCCATGAACCT-WSSS_A_LNG8620062-0	nan	T_CD8	nan
TATTACCGTGAGGGAG-WSSS_A_LNG8620062-0	nan	nan	nan
TCAACGAAGACCGGAT-WSSS_A_LNG8620062-0	Interstitial macrophages	Macrophage	nan
TCAACGAGTCAAGCGA-WSSS_A_LNG8620062-0	Interstitial macrophages	Macrophage	nan
TCAACGATCCGGGTGT-WSSS_A_LNG8620062-0	nan	NK	nan
TCAACGATCTGATACG-WSSS_A_LNG8620062-0	nan	NK	nan
TCAATCTAGACACGAC-WSSS_A_LNG8620062-0	Monocytes	Monocyte	nan
TCAATCTCAGTCAGAG-WSSS_A_LNG8620062-0	nan	nan	nan
TCAATCTCATATACCG-WSSS_A_LNG8620062-0	nan	nan	nan
TCAATCTGTTCGCGAC-WSSS_A_LNG8620062-0	nan	Ciliated	nan
TCAATCTTCAAACCGT-WSSS_A_LNG8620062-0	nan	Ciliated	nan
TCACAAGAGAGACTAT-WSSS_A_LNG8620062-0	nan	T_CD8	nan
TCACAAGGTGTGGCTC-WSSS_A_LNG8620062-0	Alv Macrophage	Macrophage	nan
TCACAAGGTTCGTTGA-WSSS_A_LNG8620062-0	Monocytes	Monocyte	nan
TCACAAGTCCGCGTTT-WSSS_A_LNG8620062-0	Monocytes	Monocyte	nan
TCACAAGTCCTTTCGG-WSSS_A_LNG8620062-0	nan	T_CD4	nan
TCACGAAAGAAGGTGA-WSSS_A_LNG8620062-0	Interstitial macrophages	Macrophage	nan
TCACGAAAGAGACTAT-WSSS_A_LNG8620062-0	nan	NK	nan
TCACGAAAGGTGCTTT-WSSS_A_LNG8620062-0	nan	nan	nan
TCACGAACAGACACTT-WSSS_A_LNG8620062-0	nan	Ciliated	nan
TCACGAACAGGTGGAT-WSSS_A_LNG8620062-0	nan	Ciliated	nan
TCACGAATCACATGCA-WSSS_A_LNG8620062-0	Alv Macrophage	Macrophage	nan
TCACGAATCTGTCAAG-WSSS_A_LNG8620062-0	Monocytes	Monocyte	nan
TCAGATGAGCGGCTTC-WSSS_A_LNG8620062-0	nan	T_CD4	nan
TCAGATGAGTACGTTC-WSSS_A_LNG8620062-0	Alv Macrophage	Macrophage	nan
TCAGATGCAAGGTGTG-WSSS_A_LNG8620062-0	nan	nan	nan
TCAGATGCAATCACAC-WSSS_A_LNG8620062-0	nan	T_CD4	nan
TCAGATGCACATTAGC-WSSS_A_LNG8620062-0	nan	nan	nan
TCAGATGCAGCGTCCA-WSSS_A_LNG8620062-0	Alv Macrophage	Macrophage	nan
TCAGATGGTCTTCAAG-WSSS_A_LNG8620062-0	Monocytes	Monocyte	nan
TCAGATGTCAGTTGAC-WSSS_A_LNG8620062-0	nan	T_CD8	nan
TCAGATGTCTATCCTA-WSSS_A_LNG8620062-0	nan	NK	nan
TCAGCAAAGCTAAGAT-WSSS_A_LNG8620062-0	nan	nan	nan
TCAGCAACAGCTATTG-WSSS_A_LNG8620062-0	nan	nan	nan
TCAGCAACATCCTAGA-WSSS_A_LNG8620062-0	Alv Macrophage	Macrophage	nan
TCAGCAAGTTCGTTGA-WSSS_A_LNG8620062-0	nan	T_CD4	nan
TCAGCTCAGCCAGGAT-WSSS_A_LNG8620062-0	Alv Macrophage	Macrophage	nan
TCAGCTCAGGGCATGT-WSSS_A_LNG8620062-0	Alv Macrophage	Macrophage	nan
TCAGCTCAGTACGATA-WSSS_A_LNG8620062-0	DC	DC2	nan
TCAGCTCCACCACCAG-WSSS_A_LNG8620062-0	nan	nan	nan
TCAGCTCCACGACGAA-WSSS_A_LNG8620062-0	Interstitial macrophages	Macrophage	nan
TCAGCTCGTCCGAGTC-WSSS_A_LNG8620062-0	Alv Macrophage	Macrophage	nan
TCAGCTCGTGCTAGCC-WSSS_A_LNG8620062-0	nan	Macrophage	nan
TCAGCTCTCGGGAGTA-WSSS_A_LNG8620062-0	nan	T_CD4	nan
TCAGGATCAGATCCAT-WSSS_A_LNG8620062-0	nan	NK	nan
TCAGGATCATTACCTT-WSSS_A_LNG8620062-0	nan	T_CD4	nan
TCAGGATGTAAACCTC-WSSS_A_LNG8620062-0	nan	nan	nan
TCAGGTAAGAAGCCCA-WSSS_A_LNG8620062-0	Monocytes	Monocyte	nan
TCAGGTAAGATGCCTT-WSSS_A_LNG8620062-0	nan	nan	nan
TCAGGTACACCAGTTA-WSSS_A_LNG8620062-0	nan	NK	nan
TCAGGTACATTCTTAC-WSSS_A_LNG8620062-0	Monocytes	Monocyte	nan
TCAGGTATCACTCCTG-WSSS_A_LNG8620062-0	Alv Macrophage	Macrophage	nan
TCATTACAGTGCAAGC-WSSS_A_LNG8620062-0	Interstitial macrophages	Macrophage	nan
TCATTACAGTGTCCAT-WSSS_A_LNG8620062-0	nan	Ciliated	nan
TCATTACCACTGCCAG-WSSS_A_LNG8620062-0	nan	Macrophage	nan
TCATTACCACTGTCGG-WSSS_A_LNG8620062-0	nan	Ciliated	nan
TCATTACCAGACAAAT-WSSS_A_LNG8620062-0	nan	T_CD8	nan
TCATTACGTCTAGCCG-WSSS_A_LNG8620062-0	nan	nan	nan
TCATTACTCAAGGTAA-WSSS_A_LNG8620062-0	nan	NK	nan
TCATTACTCATGTAGC-WSSS_A_LNG8620062-0	Alv Macrophage	Macrophage	nan
TCATTTGAGGAGTTGC-WSSS_A_LNG8620062-0	nan	T_CD8	nan
TCATTTGAGGGATGGG-WSSS_A_LNG8620062-0	nan	T_CD4	nan
TCATTTGAGTCGAGTG-WSSS_A_LNG8620062-0	Monocytes	Monocyte	nan
TCATTTGCACAGAGGT-WSSS_A_LNG8620062-0	Alv Macrophage	Macrophage	nan
TCATTTGCAGCAGTTT-WSSS_A_LNG8620062-0	nan	nan	nan
TCATTTGGTAAAGTCA-WSSS_A_LNG8620062-0	nan	nan	nan
TCATTTGGTCCGAACC-WSSS_A_LNG8620062-0	nan	T_CD4	nan
TCATTTGGTTGTCTTT-WSSS_A_LNG8620062-0	Monocytes	Monocyte	nan
TCCACACGTCAGCTAT-WSSS_A_LNG8620062-0	nan	T_CD4	nan
TCCACACGTCTGGAGA-WSSS_A_LNG8620062-0	Interstitial macrophages	Macrophage	nan
TCCACACGTGAAGGCT-WSSS_A_LNG8620062-0	Monocytes	Monocyte	nan
TCCACACTCAACGGGA-WSSS_A_LNG8620062-0	Alv Macrophage	Macrophage	nan
TCCACACTCCCACTTG-WSSS_A_LNG8620062-0	Alv Macrophage	Macrophage	nan
TCCCGATAGCAGACTG-WSSS_A_LNG8620062-0	Monocytes	Monocyte	nan
TCCCGATCACTGTGTA-WSSS_A_LNG8620062-0	Monocytes	Monocyte	nan
TCCCGATCATTAGGCT-WSSS_A_LNG8620062-0	nan	nan	nan
TCCCGATGTACAGTTC-WSSS_A_LNG8620062-0	Monocytes	Monocyte	nan
TCCCGATGTACGACCC-WSSS_A_LNG8620062-0	Monocytes	Monocyte	nan
TCGAGGCAGACAAAGG-WSSS_A_LNG8620062-0	nan	Ciliated	nan
TCGAGGCAGGTAGCTG-WSSS_A_LNG8620062-0	nan	NK	nan
TCGAGGCAGTACTTGC-WSSS_A_LNG8620062-0	nan	nan	nan
TCGAGGCGTAAGCACG-WSSS_A_LNG8620062-0	nan	nan	nan
TCGAGGCTCAGAGCTT-WSSS_A_LNG8620062-0	Alv Macrophage	Macrophage	nan
TCGCGAGAGTCAATAG-WSSS_A_LNG8620062-0	nan	nan	nan
TCGCGAGCACGTCAGC-WSSS_A_LNG8620062-0	Alv Macrophage	Macrophage	nan
TCGCGAGGTACGCTGC-WSSS_A_LNG8620062-0	Alv Macrophage	Macrophage	nan
TCGCGAGGTGTGAAAT-WSSS_A_LNG8620062-0	Monocytes	Monocyte	nan
TCGCGAGTCATGTCTT-WSSS_A_LNG8620062-0	nan	nan	nan
TCGCGAGTCTAACCGA-WSSS_A_LNG8620062-0	nan	NK	nan
TCGCGTTAGCAGACTG-WSSS_A_LNG8620062-0	Monocytes	Monocyte	nan
TCGCGTTAGGGTATCG-WSSS_A_LNG8620062-0	nan	NK	nan
TCGCGTTCATGACGGA-WSSS_A_LNG8620062-0	Monocytes	Monocyte	nan
TCGCGTTTCTGTTTGT-WSSS_A_LNG8620062-0	nan	Plasma_cell	nan
TCGGGACAGATATGGT-WSSS_A_LNG8620062-0	nan	T_CD4	nan
TCGGGACCATGGAATA-WSSS_A_LNG8620062-0	Alv Macrophage	Macrophage	nan
TCGGTAAAGACAGGCT-WSSS_A_LNG8620062-0	nan	nan	nan
TCGGTAAAGAGGTAGA-WSSS_A_LNG8620062-0	nan	NK	nan
TCGGTAAAGCACACAG-WSSS_A_LNG8620062-0	Alv Macrophage	Macrophage	nan
TCGGTAAAGCGCTTAT-WSSS_A_LNG8620062-0	nan	NK	nan
TCGGTAACACTCAGGC-WSSS_A_LNG8620062-0	nan	nan	nan
TCGGTAACACTTAAGC-WSSS_A_LNG8620062-0	Monocytes	Monocyte	nan
TCGTACCAGACAAGCC-WSSS_A_LNG8620062-0	nan	NK	nan
TCGTACCAGCAGGCTA-WSSS_A_LNG8620062-0	nan	Macrophage	nan
TCGTACCAGCGATTCT-WSSS_A_LNG8620062-0	nan	NK	nan
TCGTACCCAAGTAGTA-WSSS_A_LNG8620062-0	Monocytes	Monocyte	nan
TCGTACCCATCCCATC-WSSS_A_LNG8620062-0	nan	T_CD8	nan
TCGTACCGTTACCGAT-WSSS_A_LNG8620062-0	Interstitial macrophages	Macrophage	nan
TCGTACCTCCTAGTGA-WSSS_A_LNG8620062-0	nan	nan	nan
TCGTAGAAGATGAGAG-WSSS_A_LNG8620062-0	Monocytes	Monocyte	nan
TCGTAGAAGGCTATCT-WSSS_A_LNG8620062-0	nan	T_CD8	nan
TCGTAGAAGGTGTGGT-WSSS_A_LNG8620062-0	nan	T_CD8	nan
TCGTAGAGTAAGTTCC-WSSS_A_LNG8620062-0	nan	T_CD4	nan
TCGTAGAGTAATCACC-WSSS_A_LNG8620062-0	Alv Macrophage	Macrophage	nan
TCGTAGAGTGACGGTA-WSSS_A_LNG8620062-0	nan	nan	nan
TCTATTGAGAACAATC-WSSS_A_LNG8620062-0	Alv Macrophage	Macrophage	nan
TCTATTGGTTAAGTAG-WSSS_A_LNG8620062-0	nan	T_CD8	nan
TCTCATAAGGGTCGAT-WSSS_A_LNG8620062-0	nan	Ciliated	nan
TCTCATACAATCGGTT-WSSS_A_LNG8620062-0	Alv Macrophage	Macrophage	nan
TCTCATACACCGAATT-WSSS_A_LNG8620062-0	nan	nan	nan
TCTCATAGTCAAACTC-WSSS_A_LNG8620062-0	nan	NK	nan
TCTCATAGTTCACGGC-WSSS_A_LNG8620062-0	Alv Macrophage	Macrophage	nan
TCTCATAGTTGAACTC-WSSS_A_LNG8620062-0	Alv Macrophage	Macrophage	nan
TCTCATATCCGTCATC-WSSS_A_LNG8620062-0	Alv Macrophage	Macrophage	nan
TCTCATATCGTGGTCG-WSSS_A_LNG8620062-0	nan	T_CD8	nan
TCTCTAAAGTGTTAGA-WSSS_A_LNG8620062-0	Alv Macrophage	Macrophage	nan
TCTCTAACAAACAACA-WSSS_A_LNG8620062-0	DC	DC2	nan
TCTCTAACAAGGACAC-WSSS_A_LNG8620062-0	nan	nan	nan
TCTCTAACAAGTCTAC-WSSS_A_LNG8620062-0	Alv Macrophage	Macrophage	nan
TCTCTAAGTTACGACT-WSSS_A_LNG8620062-0	Monocytes	Monocyte	nan
TCTCTAAGTTATGCGT-WSSS_A_LNG8620062-0	nan	Ciliated	nan
TCTCTAATCAGGCCCA-WSSS_A_LNG8620062-0	nan	Ciliated	nan
TCTCTAATCATGCATG-WSSS_A_LNG8620062-0	nan	NK	nan
TCTGAGAAGTACACCT-WSSS_A_LNG8620062-0	nan	NK	nan
TCTGAGAAGTTGAGAT-WSSS_A_LNG8620062-0	nan	Ciliated	nan
TCTGAGACAGGAATGC-WSSS_A_LNG8620062-0	nan	NK	nan
TCTGAGACATCGACGC-WSSS_A_LNG8620062-0	nan	Ciliated	nan
TCTGAGAGTATATGAG-WSSS_A_LNG8620062-0	DC	DC2	nan
TCTGAGAGTCTAGAGG-WSSS_A_LNG8620062-0	nan	nan	nan
TCTGGAAAGACTCGGA-WSSS_A_LNG8620062-0	nan	nan	nan
TCTGGAAAGGATGGAA-WSSS_A_LNG8620062-0	nan	nan	nan
TCTGGAACAAATACAG-WSSS_A_LNG8620062-0	nan	nan	nan
TCTGGAAGTGCAGTAG-WSSS_A_LNG8620062-0	nan	T_CD8	nan
TCTTCGGCAGCGATCC-WSSS_A_LNG8620062-0	DC	DC2	nan
TCTTCGGTCTAACCGA-WSSS_A_LNG8620062-0	nan	NK	nan
TCTTCGGTCTGGTATG-WSSS_A_LNG8620062-0	nan	nan	nan
TCTTCGGTCTTGAGGT-WSSS_A_LNG8620062-0	nan	NK	nan
TGAAAGAAGTTGTAGA-WSSS_A_LNG8620062-0	nan	nan	nan
TGAAAGACACCGCTAG-WSSS_A_LNG8620062-0	Monocytes	Monocyte	nan
TGACAACAGAAAGTGG-WSSS_A_LNG8620062-0	nan	NK	nan
TGACAACAGAAGCCCA-WSSS_A_LNG8620062-0	Alv Macrophage	Macrophage	nan
TGACAACAGCGTAATA-WSSS_A_LNG8620062-0	DC	DC1	nan
TGACAACAGTGAAGTT-WSSS_A_LNG8620062-0	nan	NK	nan
TGACAACCACACGCTG-WSSS_A_LNG8620062-0	nan	T_CD8	nan
TGACAACCAGCTGGCT-WSSS_A_LNG8620062-0	nan	NK	nan
TGACAACCATCTCCCA-WSSS_A_LNG8620062-0	nan	nan	nan
TGACAACCATGATCCA-WSSS_A_LNG8620062-0	Alv Macrophage	Macrophage	nan
TGACAACGTAGAGTGC-WSSS_A_LNG8620062-0	Monocytes	Monocyte	nan
TGACAACTCCGTCATC-WSSS_A_LNG8620062-0	Monocytes	Monocyte	nan
TGACGGCCAAGCTGTT-WSSS_A_LNG8620062-0	Alv Macrophage	Macrophage	nan
TGACGGCCAGGCTCAC-WSSS_A_LNG8620062-0	Alv Macrophage	Macrophage	nan
TGACGGCCATTCTCAT-WSSS_A_LNG8620062-0	Monocytes	Monocyte	nan
TGACGGCGTCGCTTTC-WSSS_A_LNG8620062-0	nan	nan	nan
TGACGGCTCCTGCTTG-WSSS_A_LNG8620062-0	nan	nan	nan
TGACTAGAGAATTCCC-WSSS_A_LNG8620062-0	Interstitial macrophages	Macrophage	nan
TGACTAGAGTGTTGAA-WSSS_A_LNG8620062-0	nan	NK	nan
TGACTAGCACCGGAAA-WSSS_A_LNG8620062-0	nan	nan	nan
TGACTAGCACGAAAGC-WSSS_A_LNG8620062-0	nan	nan	nan
TGACTAGCAGCTCGAC-WSSS_A_LNG8620062-0	nan	nan	nan
TGACTAGTCACATAGC-WSSS_A_LNG8620062-0	Monocytes	Monocyte	nan
TGACTTTAGCTAGTGG-WSSS_A_LNG8620062-0	nan	nan	nan
TGACTTTAGTGAAGAG-WSSS_A_LNG8620062-0	Monocytes	Monocyte	nan
TGACTTTCAGACGCCT-WSSS_A_LNG8620062-0	Interstitial macrophages	Macrophage	nan
TGACTTTGTAGCACGA-WSSS_A_LNG8620062-0	Alv Macrophage	Macrophage	nan
TGACTTTGTGGAAAGA-WSSS_A_LNG8620062-0	Alv Macrophage	Macrophage	nan
TGACTTTGTTTACTCT-WSSS_A_LNG8620062-0	nan	nan	nan
TGAGAGGCAAGCGTAG-WSSS_A_LNG8620062-0	nan	NK	nan
TGAGAGGTCGTCACGG-WSSS_A_LNG8620062-0	Alv Macrophage	Macrophage	nan
TGAGCATCACATGTGT-WSSS_A_LNG8620062-0	Alv Macrophage	Macrophage	nan
TGAGCATGTCGGCACT-WSSS_A_LNG8620062-0	Interstitial macrophages	Macrophage	nan
TGAGCATGTTATCGGT-WSSS_A_LNG8620062-0	nan	Ciliated	nan
TGAGCATTCACCGTAA-WSSS_A_LNG8620062-0	nan	nan	nan
TGAGCATTCTAGAGTC-WSSS_A_LNG8620062-0	Alv Macrophage	Macrophage	nan
TGAGCCGAGAAACCAT-WSSS_A_LNG8620062-0	Monocytes	Monocyte	nan
TGAGCCGAGCTAGTTC-WSSS_A_LNG8620062-0	Interstitial macrophages	Macrophage	nan
TGAGCCGAGGGTGTTG-WSSS_A_LNG8620062-0	nan	NK	nan
TGAGCCGAGTAGTGCG-WSSS_A_LNG8620062-0	nan	Plasma_cell	nan
TGAGCCGCACTTACGA-WSSS_A_LNG8620062-0	Alv Macrophage	Macrophage	nan
TGAGCCGCATTCACTT-WSSS_A_LNG8620062-0	nan	nan	nan
TGAGCCGGTCTCTCGT-WSSS_A_LNG8620062-0	nan	Plasma_cell	nan
TGAGCCGGTGGAAAGA-WSSS_A_LNG8620062-0	nan	nan	nan
TGAGCCGGTTCTGTTT-WSSS_A_LNG8620062-0	Monocytes	Monocyte	nan
TGAGCCGTCACATGCA-WSSS_A_LNG8620062-0	nan	nan	nan
TGAGGGAAGCAGGTCA-WSSS_A_LNG8620062-0	nan	Macrophage	nan
TGAGGGAAGCGCTTAT-WSSS_A_LNG8620062-0	Alv Macrophage	Macrophage	nan
TGAGGGACAATCGAAA-WSSS_A_LNG8620062-0	nan	nan	nan
TGAGGGACATCGACGC-WSSS_A_LNG8620062-0	nan	T_CD8	nan
TGAGGGATCACTTACT-WSSS_A_LNG8620062-0	Alv Macrophage	Macrophage	nan
TGATTTCAGAGCTATA-WSSS_A_LNG8620062-0	nan	nan	nan
TGATTTCAGAGTTGGC-WSSS_A_LNG8620062-0	Interstitial macrophages	Macrophage	nan
TGATTTCAGTCCATAC-WSSS_A_LNG8620062-0	Alv Macrophage	Macrophage	nan
TGATTTCCATTCTTAC-WSSS_A_LNG8620062-0	Interstitial macrophages	Macrophage	nan
TGATTTCGTATATGGA-WSSS_A_LNG8620062-0	nan	T_CD4	nan
TGATTTCTCTTGTATC-WSSS_A_LNG8620062-0	Alv Macrophage	Macrophage	nan
TGCACCTAGCGGCTTC-WSSS_A_LNG8620062-0	nan	T_CD4	nan
TGCACCTAGGTCATCT-WSSS_A_LNG8620062-0	nan	NK	nan
TGCACCTCAACAACCT-WSSS_A_LNG8620062-0	nan	T_CD4	nan
TGCACCTCAGGGCATA-WSSS_A_LNG8620062-0	nan	NK	nan
TGCCAAAAGCGTGAAC-WSSS_A_LNG8620062-0	Monocytes	Monocyte	nan
TGCCAAAAGCTAGTTC-WSSS_A_LNG8620062-0	nan	Ciliated	nan
TGCCAAAAGTCATGCT-WSSS_A_LNG8620062-0	nan	nan	nan
TGCCAAACAAAGCGGT-WSSS_A_LNG8620062-0	Alv Macrophage	Macrophage	nan
TGCCAAAGTAGCTAAA-WSSS_A_LNG8620062-0	nan	NK	nan
TGCCAAATCTCTAGGA-WSSS_A_LNG8620062-0	nan	T_CD8	nan
TGCCCATAGAAACGAG-WSSS_A_LNG8620062-0	Alv Macrophage	Macrophage	nan
TGCCCATAGATCACGG-WSSS_A_LNG8620062-0	Monocytes	Monocyte	nan
TGCCCATAGTGATCGG-WSSS_A_LNG8620062-0	nan	NK	nan
TGCCCATCACGGTAGA-WSSS_A_LNG8620062-0	nan	NK	nan
TGCCCATTCACCAGGC-WSSS_A_LNG8620062-0	nan	NK	nan
TGCCCATTCATGCAAC-WSSS_A_LNG8620062-0	Monocytes	Monocyte	nan
TGCCCTAAGCACAGGT-WSSS_A_LNG8620062-0	Alv Macrophage	Macrophage	nan
TGCCCTACAAGTTAAG-WSSS_A_LNG8620062-0	Alv Macrophage	Macrophage	nan
TGCCCTAGTGCATCTA-WSSS_A_LNG8620062-0	Monocytes	Monocyte	nan
TGCCCTAGTTTGACTG-WSSS_A_LNG8620062-0	Alv Macrophage	Macrophage	nan
TGCGCAGAGCCAACAG-WSSS_A_LNG8620062-0	Interstitial macrophages	Macrophage	nan
TGCGCAGAGTACGACG-WSSS_A_LNG8620062-0	Monocytes	Monocyte	nan
TGCGCAGTCACTCCTG-WSSS_A_LNG8620062-0	nan	T_CD4	nan
TGCGGGTAGTCTCAAC-WSSS_A_LNG8620062-0	Alv Macrophage	Macrophage	nan
TGCGGGTAGTGAAGAG-WSSS_A_LNG8620062-0	nan	NK	nan
TGCGGGTCAGATGGGT-WSSS_A_LNG8620062-0	Alv Macrophage	Macrophage	nan
TGCGGGTGTGTGACCC-WSSS_A_LNG8620062-0	nan	T_CD8	nan
TGCGGGTGTGTGGTTT-WSSS_A_LNG8620062-0	nan	NK	nan
TGCGGGTTCGCTGATA-WSSS_A_LNG8620062-0	Alv Macrophage	Macrophage	nan
TGCGGGTTCGGTCCGA-WSSS_A_LNG8620062-0	nan	T_CD8	nan
TGCGGGTTCTCAAACG-WSSS_A_LNG8620062-0	Alv Macrophage	Macrophage	nan
TGCGTGGAGTGGACGT-WSSS_A_LNG8620062-0	Monocytes	Monocyte	nan
TGCGTGGGTCCAAGTT-WSSS_A_LNG8620062-0	nan	NK	nan
TGCGTGGTCTCCAACC-WSSS_A_LNG8620062-0	Alv Macrophage	Macrophage	nan
TGCGTGGTCTTGCATT-WSSS_A_LNG8620062-0	Monocytes	Monocyte	nan
TGCTACCGTGACAAAT-WSSS_A_LNG8620062-0	nan	nan	nan
TGCTACCGTGTGCGTC-WSSS_A_LNG8620062-0	Interstitial macrophages	Macrophage	nan
TGCTACCGTTTGGGCC-WSSS_A_LNG8620062-0	Alv Macrophage	Macrophage	nan
TGCTGCTAGCCCTAAT-WSSS_A_LNG8620062-0	nan	T_CD4	nan
TGCTGCTCAAACGTGG-WSSS_A_LNG8620062-0	nan	NK	nan
TGCTGCTCAATCCGAT-WSSS_A_LNG8620062-0	nan	T_CD4	nan
TGCTGCTCACCAGGTC-WSSS_A_LNG8620062-0	nan	nan	nan
TGCTGCTTCTTGCAAG-WSSS_A_LNG8620062-0	Alv Macrophage	Macrophage	nan
TGGACGCAGCTAGTCT-WSSS_A_LNG8620062-0	nan	NK	nan
TGGACGCCAAACAACA-WSSS_A_LNG8620062-0	Interstitial macrophages	Macrophage	nan
TGGACGCGTTGTTTGG-WSSS_A_LNG8620062-0	Monocytes	Monocyte	nan
TGGACGCTCCAGTAGT-WSSS_A_LNG8620062-0	Monocytes	Monocyte	nan
TGGACGCTCGGCCGAT-WSSS_A_LNG8620062-0	nan	T_CD4	nan
TGGACGCTCTTTCCTC-WSSS_A_LNG8620062-0	Alv Macrophage	Macrophage	nan
TGGCCAGAGCTCCTTC-WSSS_A_LNG8620062-0	nan	nan	nan
TGGCCAGCACGGTGTC-WSSS_A_LNG8620062-0	nan	Plasma_cell	nan
TGGCCAGCAGCCTTTC-WSSS_A_LNG8620062-0	Alv Macrophage	Macrophage	nan
TGGCCAGCAGGTCGTC-WSSS_A_LNG8620062-0	nan	Macrophage	nan
TGGCCAGGTTACGCGC-WSSS_A_LNG8620062-0	nan	nan	nan
TGGCCAGTCCAGTATG-WSSS_A_LNG8620062-0	nan	nan	nan
TGGCCAGTCGCCCTTA-WSSS_A_LNG8620062-0	nan	nan	nan
TGGCGCAAGGAGTTGC-WSSS_A_LNG8620062-0	nan	T_CD8	nan
TGGCGCAAGTACGATA-WSSS_A_LNG8620062-0	nan	Macrophage	nan
TGGCGCAAGTGTGGCA-WSSS_A_LNG8620062-0	nan	nan	nan
TGGCTGGCAAGTAGTA-WSSS_A_LNG8620062-0	nan	nan	nan
TGGCTGGCACATCCAA-WSSS_A_LNG8620062-0	nan	nan	nan
TGGCTGGCATCCTTGC-WSSS_A_LNG8620062-0	Monocytes	Monocyte	nan
TGGCTGGCATGGATGG-WSSS_A_LNG8620062-0	DC	DC2	nan
TGGGAAGAGTCCGTAT-WSSS_A_LNG8620062-0	Alv Macrophage	Macrophage	nan
TGGGAAGCACCCATTC-WSSS_A_LNG8620062-0	nan	nan	nan
TGGGAAGCACCTGGTG-WSSS_A_LNG8620062-0	nan	NK	nan
TGGGCGTAGATATGGT-WSSS_A_LNG8620062-0	nan	NK	nan
TGGGCGTGTCCGAATT-WSSS_A_LNG8620062-0	nan	nan	nan
TGGGCGTGTTGCCTCT-WSSS_A_LNG8620062-0	nan	T_CD4	nan
TGGTTAGCAGACGTAG-WSSS_A_LNG8620062-0	Monocytes	Monocyte	nan
TGGTTCCAGAGCCTAG-WSSS_A_LNG8620062-0	Monocytes	Monocyte	nan
TGGTTCCAGTCCTCCT-WSSS_A_LNG8620062-0	nan	T_CD4	nan
TGTATTCAGCCATCGC-WSSS_A_LNG8620062-0	nan	nan	nan
TGTATTCAGTACGTAA-WSSS_A_LNG8620062-0	nan	T_CD4	nan
TGTATTCAGTGACATA-WSSS_A_LNG8620062-0	nan	NK	nan
TGTATTCCATTCTCAT-WSSS_A_LNG8620062-0	nan	NK	nan
TGTATTCGTTGTCTTT-WSSS_A_LNG8620062-0	Interstitial macrophages	Macrophage	nan
TGTCCCACAAGGCTCC-WSSS_A_LNG8620062-0	nan	Ciliated	nan
TGTCCCAGTAATAGCA-WSSS_A_LNG8620062-0	nan	NK	nan
TGTCCCATCGCATGGC-WSSS_A_LNG8620062-0	nan	T_CD4	nan
TGTGGTAGTCATCCCT-WSSS_A_LNG8620062-0	DC	DC2	nan
TGTGGTATCCGTAGGC-WSSS_A_LNG8620062-0	nan	nan	nan
TGTGTTTAGCTGAACG-WSSS_A_LNG8620062-0	Alv Macrophage	Macrophage	nan
TGTGTTTAGTGCTGCC-WSSS_A_LNG8620062-0	nan	T_CD4	nan
TGTGTTTCACCAACCG-WSSS_A_LNG8620062-0	nan	T_CD4	nan
TGTGTTTCACGGTAAG-WSSS_A_LNG8620062-0	nan	nan	nan
TGTGTTTGTCTGATCA-WSSS_A_LNG8620062-0	Interstitial macrophages	Macrophage	nan
TGTGTTTTCTGACCTC-WSSS_A_LNG8620062-0	nan	T_CD4	nan
TGTTCCGCACCAACCG-WSSS_A_LNG8620062-0	nan	T_CD4	nan
TGTTCCGCAGTAAGAT-WSSS_A_LNG8620062-0	DC	DC2	nan
TGTTCCGGTATAATGG-WSSS_A_LNG8620062-0	Monocytes	Monocyte	nan
TGTTCCGTCTAACTCT-WSSS_A_LNG8620062-0	nan	Plasma_cell	nan
TGTTCCGTCTTCCTTC-WSSS_A_LNG8620062-0	nan	NK	nan
TTAACTCCAATCCGAT-WSSS_A_LNG8620062-0	Alv Macrophage	Macrophage	nan
TTAACTCGTAAGTGGC-WSSS_A_LNG8620062-0	Interstitial macrophages	Macrophage	nan
TTAACTCTCCGCATAA-WSSS_A_LNG8620062-0	Alv Macrophage	Macrophage	nan
TTAACTCTCCGGCACA-WSSS_A_LNG8620062-0	Alv Macrophage	Macrophage	nan
TTAACTCTCTACTCAT-WSSS_A_LNG8620062-0	Alv Macrophage	Macrophage	nan
TTAGGACAGCCCGAAA-WSSS_A_LNG8620062-0	Interstitial macrophages	Macrophage_Dividing	nan
TTAGGACCAGGATCGA-WSSS_A_LNG8620062-0	nan	Macrophage	nan
TTAGGACGTGAACCTT-WSSS_A_LNG8620062-0	nan	T_CD4	nan
TTAGGACTCCGTCATC-WSSS_A_LNG8620062-0	Monocytes	Monocyte	nan
TTAGGCAAGACTTGAA-WSSS_A_LNG8620062-0	nan	nan	nan
TTAGGCACAGTTTACG-WSSS_A_LNG8620062-0	Monocytes	Monocyte	nan
TTAGGCACATCTCGCT-WSSS_A_LNG8620062-0	nan	nan	nan
TTAGGCAGTCCCTTGT-WSSS_A_LNG8620062-0	Alv Macrophage	Macrophage	nan
TTAGGCAGTCTACCTC-WSSS_A_LNG8620062-0	Alv Macrophage	Macrophage	nan
TTAGTTCAGTAACCCT-WSSS_A_LNG8620062-0	Alv Macrophage	Macrophage	nan
TTAGTTCAGTTCGCGC-WSSS_A_LNG8620062-0	nan	NK	nan
TTAGTTCCAATCAGAA-WSSS_A_LNG8620062-0	Monocytes	Monocyte	nan
TTAGTTCCAGGTCTCG-WSSS_A_LNG8620062-0	nan	nan	nan
TTAGTTCCAGTCCTTC-WSSS_A_LNG8620062-0	DC	DC2	nan
TTAGTTCCATTCTTAC-WSSS_A_LNG8620062-0	nan	NK	nan
TTATGCTAGACCTTTG-WSSS_A_LNG8620062-0	Alv Macrophage	Macrophage	nan
TTATGCTCATTAACCG-WSSS_A_LNG8620062-0	nan	nan	nan
TTATGCTTCGAATGGG-WSSS_A_LNG8620062-0	nan	Macrophage	nan
TTCCCAGAGACTGGGT-WSSS_A_LNG8620062-0	Alv Macrophage	Macrophage	nan
TTCCCAGCACGACTCG-WSSS_A_LNG8620062-0	Alv Macrophage	Macrophage	nan
TTCCCAGCATATACGC-WSSS_A_LNG8620062-0	Alv Macrophage	Macrophage	nan
TTCCCAGGTAGCGTAG-WSSS_A_LNG8620062-0	nan	NK	nan
TTCCCAGTCGGTGTTA-WSSS_A_LNG8620062-0	nan	Mast_cell	nan
TTCGAAGCATTATCTC-WSSS_A_LNG8620062-0	nan	T_CD4	nan
TTCGAAGGTACGCACC-WSSS_A_LNG8620062-0	nan	NK	nan
TTCGAAGTCCCTCAGT-WSSS_A_LNG8620062-0	Interstitial macrophages	Macrophage	nan
TTCGAAGTCTTCATGT-WSSS_A_LNG8620062-0	Monocytes	Monocyte	nan
TTCGGTCAGGAATGGA-WSSS_A_LNG8620062-0	nan	NK	nan
TTCGGTCCAAGCCATT-WSSS_A_LNG8620062-0	nan	T_CD4	nan
TTCGGTCCAATAGAGT-WSSS_A_LNG8620062-0	Interstitial macrophages	Macrophage	nan
TTCGGTCCACATGACT-WSSS_A_LNG8620062-0	nan	T_CD4	nan
TTCGGTCCAGATGGGT-WSSS_A_LNG8620062-0	Monocytes	Monocyte	nan
TTCGGTCCAGCTGTAT-WSSS_A_LNG8620062-0	nan	T_CD8	nan
TTCGGTCTCTTAACCT-WSSS_A_LNG8620062-0	nan	T_CD8	nan
TTCTACAAGACAAAGG-WSSS_A_LNG8620062-0	nan	nan	nan
TTCTACAAGATCCGAG-WSSS_A_LNG8620062-0	nan	NK	nan
TTCTACAAGGGCTCTC-WSSS_A_LNG8620062-0	nan	nan	nan
TTCTACACATTATCTC-WSSS_A_LNG8620062-0	Monocytes	Monocyte	nan
TTCTACAGTCAGGACA-WSSS_A_LNG8620062-0	Monocytes	Monocyte	nan
TTCTACATCCAAACTG-WSSS_A_LNG8620062-0	nan	NK	nan
TTCTACATCTTAGAGC-WSSS_A_LNG8620062-0	nan	NK	nan
TTCTCAAAGGCATGTG-WSSS_A_LNG8620062-0	nan	nan	nan
TTCTCAAGTTTGACAC-WSSS_A_LNG8620062-0	Monocytes	Monocyte	nan
TTCTCAATCTTGCAAG-WSSS_A_LNG8620062-0	nan	T_CD4	nan
TTCTCCTAGAATTGTG-WSSS_A_LNG8620062-0	Monocytes	Monocyte	nan
TTCTCCTCAACTGGCC-WSSS_A_LNG8620062-0	nan	NK	nan
TTCTCCTCATGATCCA-WSSS_A_LNG8620062-0	Alv Macrophage	Macrophage	nan
TTCTTAGAGAAACCAT-WSSS_A_LNG8620062-0	nan	NK	nan
TTCTTAGAGGATGTAT-WSSS_A_LNG8620062-0	Alv Macrophage	Macrophage	nan
TTCTTAGCACCTCGTT-WSSS_A_LNG8620062-0	Alv Macrophage	Macrophage	nan
TTCTTAGCATGCAACT-WSSS_A_LNG8620062-0	Alv Macrophage	Macrophage	nan
TTCTTAGTCGTTTGCC-WSSS_A_LNG8620062-0	Alv Macrophage	Macrophage	nan
TTGAACGAGCCGATTT-WSSS_A_LNG8620062-0	nan	T_CD8	nan
TTGAACGCACTATCTT-WSSS_A_LNG8620062-0	nan	NK	nan
TTGAACGCAGGATCGA-WSSS_A_LNG8620062-0	Adventitial Fibroblast	Fibroblast	nan
TTGAACGCAGTATCTG-WSSS_A_LNG8620062-0	Alv Macrophage	Macrophage	nan
TTGAACGCATCGGTTA-WSSS_A_LNG8620062-0	nan	nan	nan
TTGAACGCATTGTGCA-WSSS_A_LNG8620062-0	nan	T_CD4	nan
TTGAACGTCAACACAC-WSSS_A_LNG8620062-0	Monocytes	Monocyte	nan
TTGACTTAGAGCCTAG-WSSS_A_LNG8620062-0	nan	T_CD8	nan
TTGACTTAGATAGTCA-WSSS_A_LNG8620062-0	Alv Macrophage	Macrophage	nan
TTGACTTAGCCTTGAT-WSSS_A_LNG8620062-0	nan	Plasma_cell	nan
TTGACTTCACGAAAGC-WSSS_A_LNG8620062-0	nan	T_CD4	nan
TTGACTTCATTCACTT-WSSS_A_LNG8620062-0	nan	nan	nan
TTGACTTGTACCGAGA-WSSS_A_LNG8620062-0	nan	NK	nan
TTGACTTGTTTGACTG-WSSS_A_LNG8620062-0	Monocytes	Monocyte	nan
TTGCCGTCATAAGACA-WSSS_A_LNG8620062-0	Alv Macrophage	Macrophage	nan
TTGCCGTCATAGTAAG-WSSS_A_LNG8620062-0	Alv Macrophage	Macrophage	nan
TTGCCGTGTAAAGGAG-WSSS_A_LNG8620062-0	nan	T_CD8	nan
TTGCGTCCAATAACGA-WSSS_A_LNG8620062-0	nan	Macrophage	nan
TTGCGTCCATGCCACG-WSSS_A_LNG8620062-0	Alv Macrophage	Macrophage	nan
TTGGAACAGAATTGTG-WSSS_A_LNG8620062-0	nan	T_CD4	nan
TTGGAACAGAGTACAT-WSSS_A_LNG8620062-0	nan	T_CD4	nan
TTGGAACCAAACTGTC-WSSS_A_LNG8620062-0	Interstitial macrophages	Macrophage	nan
TTGGAACTCCACGACG-WSSS_A_LNG8620062-0	Alv Macrophage	Macrophage	nan
TTGGAACTCCTCCTAG-WSSS_A_LNG8620062-0	nan	B_cell	nan
TTGGAACTCGGGAGTA-WSSS_A_LNG8620062-0	nan	nan	nan
TTGGAACTCTCAACTT-WSSS_A_LNG8620062-0	Monocytes	Monocyte	nan
TTGGCAAAGATCGGGT-WSSS_A_LNG8620062-0	nan	NK	nan
TTGGCAAAGTTGTAGA-WSSS_A_LNG8620062-0	nan	NK	nan
TTGGCAACAGGATCGA-WSSS_A_LNG8620062-0	Interstitial macrophages	Macrophage	nan
TTGGCAATCCTCTAGC-WSSS_A_LNG8620062-0	Alv Macrophage	Macrophage	nan
TTGGCAATCTTGTACT-WSSS_A_LNG8620062-0	nan	T_CD8	nan
TTGTAGGAGAGTGACC-WSSS_A_LNG8620062-0	nan	nan	nan
TTGTAGGCAGTATAAG-WSSS_A_LNG8620062-0	nan	nan	nan
TTGTAGGGTGCGATAG-WSSS_A_LNG8620062-0	nan	NK	nan
TTGTAGGTCCAATGGT-WSSS_A_LNG8620062-0	nan	nan	nan
TTGTAGGTCGTTACGA-WSSS_A_LNG8620062-0	Alv Macrophage	Macrophage	nan
TTTACTGAGAACAACT-WSSS_A_LNG8620062-0	nan	T_CD4	nan
TTTACTGAGTCCATAC-WSSS_A_LNG8620062-0	Alv Macrophage	Macrophage	nan
TTTACTGCAGACACTT-WSSS_A_LNG8620062-0	DC	DC2	nan
TTTACTGGTTCACCTC-WSSS_A_LNG8620062-0	nan	NK	nan
TTTACTGGTTCCATGA-WSSS_A_LNG8620062-0	nan	NK	nan
TTTATGCAGCAATCTC-WSSS_A_LNG8620062-0	Monocytes	Monocyte	nan
TTTATGCAGCTAGTCT-WSSS_A_LNG8620062-0	Interstitial macrophages	Macrophage	nan
TTTATGCGTAAAGTCA-WSSS_A_LNG8620062-0	nan	nan	nan
TTTATGCGTAACGCGA-WSSS_A_LNG8620062-0	Alv Macrophage	Macrophage	nan
TTTATGCGTTATGTGC-WSSS_A_LNG8620062-0	nan	NK	nan
TTTATGCTCACAAACC-WSSS_A_LNG8620062-0	nan	NK	nan
TTTCCTCAGAGTCTGG-WSSS_A_LNG8620062-0	nan	NK	nan
TTTCCTCAGATCCTGT-WSSS_A_LNG8620062-0	nan	T_CD4	nan
TTTCCTCAGGGCATGT-WSSS_A_LNG8620062-0	nan	NK	nan
TTTCCTCCAAACTGCT-WSSS_A_LNG8620062-0	Alv Macrophage	Macrophage	nan
TTTCCTCCACAACGCC-WSSS_A_LNG8620062-0	Alv Macrophage	Macrophage	nan
TTTCCTCCACGTCAGC-WSSS_A_LNG8620062-0	nan	NK	nan
TTTCCTCCAGTCTTCC-WSSS_A_LNG8620062-0	Monocytes	Monocyte	nan
TTTCCTCGTAGAGTGC-WSSS_A_LNG8620062-0	nan	NK	nan
TTTCCTCGTGCGATAG-WSSS_A_LNG8620062-0	nan	NK	nan
TTTGCGCCACCCAGTG-WSSS_A_LNG8620062-0	Alv Macrophage	Macrophage	nan
TTTGCGCCACGGTAGA-WSSS_A_LNG8620062-0	nan	T_CD4	nan
TTTGCGCGTTAAGACA-WSSS_A_LNG8620062-0	Monocytes	Monocyte	nan
TTTGCGCTCCGCAAGC-WSSS_A_LNG8620062-0	Monocytes	Monocyte	nan
TTTGGTTAGAACTGTA-WSSS_A_LNG8620062-0	DC	DC1	nan
TTTGGTTCAGTCTTCC-WSSS_A_LNG8620062-0	nan	nan	nan
TTTGGTTGTATGAAAC-WSSS_A_LNG8620062-0	nan	T_CD8	nan
TTTGGTTGTGAGGGTT-WSSS_A_LNG8620062-0	Alv Macrophage	Macrophage	nan
TTTGTCAGTCGCGAAA-WSSS_A_LNG8620062-0	DC	DC1	nan
TTTGTCAGTTGTGGAG-WSSS_A_LNG8620062-0	nan	NK	nan
TTTGTCAGTTTGACTG-WSSS_A_LNG8620062-0	nan	T_CD4	nan
AAACCTGCACACTGCG-WSSS_A_LNG8620063-0	nan	T_CD8	nan
AAACCTGGTCTAGCGC-WSSS_A_LNG8620063-0	nan	Plasma_cell	nan
AAACCTGTCACCGTAA-WSSS_A_LNG8620063-0	Monocytes	Monocyte	nan
AAACCTGTCGCGTTTC-WSSS_A_LNG8620063-0	nan	nan	nan
AAACGGGAGGCAGGTT-WSSS_A_LNG8620063-0	Monocytes	Monocyte	nan
AAACGGGCACGAAACG-WSSS_A_LNG8620063-0	nan	nan	nan
AAACGGGGTCTGCAAT-WSSS_A_LNG8620063-0	nan	nan	nan
AAACGGGTCAATACCG-WSSS_A_LNG8620063-0	nan	B_cell	nan
AAACGGGTCACATGCA-WSSS_A_LNG8620063-0	nan	NK	nan
AAACGGGTCTAAGCCA-WSSS_A_LNG8620063-0	Monocytes	Monocyte	nan
AAAGATGAGCCAACAG-WSSS_A_LNG8620063-0	nan	nan	nan
AAAGATGAGCTAAGAT-WSSS_A_LNG8620063-0	nan	T_CD4	nan
AAAGATGAGGTGATTA-WSSS_A_LNG8620063-0	nan	NK	nan
AAAGATGCATATACCG-WSSS_A_LNG8620063-0	nan	nan	nan
AAAGATGGTCGAATCT-WSSS_A_LNG8620063-0	nan	NK	nan
AAAGATGGTCTCAACA-WSSS_A_LNG8620063-0	DC	DC2	nan
AAAGATGGTCTCTCGT-WSSS_A_LNG8620063-0	nan	NK	nan
AAAGATGGTTAGAACA-WSSS_A_LNG8620063-0	nan	nan	nan
AAAGATGTCTGTTGAG-WSSS_A_LNG8620063-0	Monocytes	Monocyte	nan
AAAGCAAAGAGGTACC-WSSS_A_LNG8620063-0	nan	T_CD8	nan
AAAGCAAAGATCCGAG-WSSS_A_LNG8620063-0	nan	nan	nan
AAAGCAAAGCCACCTG-WSSS_A_LNG8620063-0	nan	T_CD4	nan
AAAGCAAAGTGTTAGA-WSSS_A_LNG8620063-0	Interstitial macrophages	Macrophage	nan
AAAGCAAGTAGAGCTG-WSSS_A_LNG8620063-0	nan	T_CD4	nan
AAAGCAATCAAACCAC-WSSS_A_LNG8620063-0	nan	nan	nan
AAAGCAATCCGCATCT-WSSS_A_LNG8620063-0	nan	NK	nan
AAAGCAATCTGCAAGT-WSSS_A_LNG8620063-0	nan	Ciliated	nan
AAAGTAGAGGACATTA-WSSS_A_LNG8620063-0	nan	Ciliated	nan
AAAGTAGCACAAGACG-WSSS_A_LNG8620063-0	nan	nan	nan
AAAGTAGCACATGACT-WSSS_A_LNG8620063-0	nan	nan	nan
AAAGTAGCACCGTTGG-WSSS_A_LNG8620063-0	nan	nan	nan
AAAGTAGCACTCAGGC-WSSS_A_LNG8620063-0	nan	T_CD4	nan
AAAGTAGGTGCACGAA-WSSS_A_LNG8620063-0	Monocytes	Monocyte	nan
AAATGCCCAGTATCTG-WSSS_A_LNG8620063-0	Monocytes	Monocyte	nan
AAATGCCCATAAAGGT-WSSS_A_LNG8620063-0	Monocytes	Monocyte	nan
AAATGCCGTAGCGTCC-WSSS_A_LNG8620063-0	nan	AT2	nan
AAATGCCGTCTGGTCG-WSSS_A_LNG8620063-0	nan	T_CD8	nan
AAATGCCTCAGTGTTG-WSSS_A_LNG8620063-0	nan	nan	nan
AACACGTAGCCATCGC-WSSS_A_LNG8620063-0	nan	nan	nan
AACACGTAGGCTAGGT-WSSS_A_LNG8620063-0	nan	nan	nan
AACACGTAGTGATCGG-WSSS_A_LNG8620063-0	nan	T_CD8	nan
AACACGTAGTTGTAGA-WSSS_A_LNG8620063-0	nan	NK	nan
AACACGTCAATGTAAG-WSSS_A_LNG8620063-0	nan	T_CD4	nan
AACACGTGTAAGTTCC-WSSS_A_LNG8620063-0	nan	T_CD4	nan
AACACGTGTTCGCTAA-WSSS_A_LNG8620063-0	nan	nan	nan
AACACGTTCTCCAACC-WSSS_A_LNG8620063-0	nan	nan	nan
AACCATGAGATCTGAA-WSSS_A_LNG8620063-0	nan	nan	nan
AACCATGCAGCCTATA-WSSS_A_LNG8620063-0	nan	nan	nan
AACCATGCAGTCGATT-WSSS_A_LNG8620063-0	nan	nan	nan
AACCATGCATATACCG-WSSS_A_LNG8620063-0	nan	T_CD4	nan
AACCATGCATGCCTTC-WSSS_A_LNG8620063-0	nan	nan	nan
AACCGCGAGAAACGAG-WSSS_A_LNG8620063-0	nan	nan	nan
AACCGCGAGCCCGAAA-WSSS_A_LNG8620063-0	nan	T_CD4	nan
AACCGCGCAATAAGCA-WSSS_A_LNG8620063-0	nan	NK	nan
AACCGCGCAATAGCGG-WSSS_A_LNG8620063-0	Interstitial macrophages	Macrophage	nan
AACGTTGAGTGAACGC-WSSS_A_LNG8620063-0	nan	nan	nan
AACGTTGAGTGTGAAT-WSSS_A_LNG8620063-0	nan	nan	nan
AACGTTGGTAGCTCCG-WSSS_A_LNG8620063-0	nan	NK	nan
AACGTTGGTGCAGTAG-WSSS_A_LNG8620063-0	nan	T_CD4	nan
AACTCAGAGTACGTAA-WSSS_A_LNG8620063-0	nan	nan	nan
AACTCAGCAATCGAAA-WSSS_A_LNG8620063-0	Monocytes	Monocyte	nan
AACTCAGGTGAAGGCT-WSSS_A_LNG8620063-0	nan	Ciliated	nan
AACTCAGGTGACCAAG-WSSS_A_LNG8620063-0	nan	NK	nan
AACTCAGTCGAACTGT-WSSS_A_LNG8620063-0	nan	nan	nan
AACTCCCCACCGGAAA-WSSS_A_LNG8620063-0	nan	nan	nan
AACTCCCCAGTCTTCC-WSSS_A_LNG8620063-0	nan	nan	nan
AACTCCCCATCTCCCA-WSSS_A_LNG8620063-0	nan	T_CD4	nan
AACTCCCTCTAACTGG-WSSS_A_LNG8620063-0	nan	T_CD8	nan
AACTCCCTCTGTTTGT-WSSS_A_LNG8620063-0	Alv Macrophage	Macrophage	nan
AACTCTTAGGCTAGCA-WSSS_A_LNG8620063-0	nan	nan	nan
AACTCTTAGGCTCTTA-WSSS_A_LNG8620063-0	nan	nan	nan
AACTCTTAGTCCGGTC-WSSS_A_LNG8620063-0	nan	T_CD4	nan
AACTCTTCACGTTGGC-WSSS_A_LNG8620063-0	nan	NK	nan
AACTCTTGTAGAGGAA-WSSS_A_LNG8620063-0	nan	Macrophage	nan
AACTCTTGTTCGGGCT-WSSS_A_LNG8620063-0	Monocytes	Monocyte	nan
AACTCTTTCGCAAACT-WSSS_A_LNG8620063-0	nan	NK	nan
AACTCTTTCTGCTGCT-WSSS_A_LNG8620063-0	nan	nan	nan
AACTGGTAGGGCTCTC-WSSS_A_LNG8620063-0	nan	nan	nan
AACTGGTGTACGCACC-WSSS_A_LNG8620063-0	nan	nan	nan
AACTGGTGTCAGCTAT-WSSS_A_LNG8620063-0	nan	Macrophage	nan
AACTGGTTCGTGGGAA-WSSS_A_LNG8620063-0	Monocytes	Monocyte	nan
AACTGGTTCTGTCTCG-WSSS_A_LNG8620063-0	nan	NK	nan
AACTTTCAGTTAGGTA-WSSS_A_LNG8620063-0	nan	AT1	nan
AACTTTCCAGGCGATA-WSSS_A_LNG8620063-0	nan	T_CD4	nan
AACTTTCGTAAATGAC-WSSS_A_LNG8620063-0	nan	NK	nan
AACTTTCGTTCGTGAT-WSSS_A_LNG8620063-0	nan	T_CD4	nan
AACTTTCTCTGAGTGT-WSSS_A_LNG8620063-0	nan	T_CD4	nan
AAGACCTAGAGTCGGT-WSSS_A_LNG8620063-0	DC	DC2	nan
AAGACCTCACGAAACG-WSSS_A_LNG8620063-0	nan	NK	nan
AAGCCGCAGATGTTAG-WSSS_A_LNG8620063-0	nan	T_CD8	nan
AAGCCGCAGATTACCC-WSSS_A_LNG8620063-0	nan	nan	nan
AAGCCGCAGGACAGCT-WSSS_A_LNG8620063-0	nan	nan	nan
AAGCCGCAGGCCCTTG-WSSS_A_LNG8620063-0	nan	Ciliated	nan
AAGCCGCAGGTAAACT-WSSS_A_LNG8620063-0	nan	nan	nan
AAGCCGCGTCATTAGC-WSSS_A_LNG8620063-0	nan	T_CD4	nan
AAGCCGCGTTGGTGGA-WSSS_A_LNG8620063-0	nan	T_CD4	nan
AAGCCGCTCGTCACGG-WSSS_A_LNG8620063-0	nan	T_CD4	nan
AAGGAGCCAATGGTCT-WSSS_A_LNG8620063-0	nan	NK	nan
AAGGAGCTCCTTTCGG-WSSS_A_LNG8620063-0	Monocytes	Monocyte	nan
AAGGAGCTCGCACTCT-WSSS_A_LNG8620063-0	nan	NK	nan
AAGGCAGAGAAACGAG-WSSS_A_LNG8620063-0	nan	nan	nan
AAGGCAGAGATTACCC-WSSS_A_LNG8620063-0	nan	T_CD8	nan
AAGGCAGAGCTAGTGG-WSSS_A_LNG8620063-0	nan	T_CD4	nan
AAGGCAGAGTGTCCCG-WSSS_A_LNG8620063-0	nan	AT2	nan
AAGGCAGCATGTAAGA-WSSS_A_LNG8620063-0	nan	nan	nan
AAGGCAGCATTCCTCG-WSSS_A_LNG8620063-0	nan	AT2	nan
AAGGCAGGTATGGTTC-WSSS_A_LNG8620063-0	nan	NK	nan
AAGGCAGGTCAGATAA-WSSS_A_LNG8620063-0	nan	nan	nan
AAGGCAGTCTGTCTCG-WSSS_A_LNG8620063-0	nan	nan	nan
AAGGTTCCATATGCTG-WSSS_A_LNG8620063-0	nan	nan	nan
AAGGTTCGTCTCTTTA-WSSS_A_LNG8620063-0	nan	Plasma_cell	nan
AAGTCTGAGAGAACAG-WSSS_A_LNG8620063-0	nan	T_CD8	nan
AAGTCTGAGCCACTAT-WSSS_A_LNG8620063-0	nan	NK	nan
AAGTCTGAGGAATCGC-WSSS_A_LNG8620063-0	Monocytes	Monocyte	nan
AAGTCTGGTGCGGTAA-WSSS_A_LNG8620063-0	nan	nan	nan
AAGTCTGTCATCGCTC-WSSS_A_LNG8620063-0	nan	nan	nan
AAGTCTGTCTGCAAGT-WSSS_A_LNG8620063-0	nan	T_CD4	nan
AATCCAGAGACGCAAC-WSSS_A_LNG8620063-0	nan	NK	nan
AATCCAGAGCCGCCTA-WSSS_A_LNG8620063-0	nan	NK	nan
AATCCAGGTGAGGGTT-WSSS_A_LNG8620063-0	nan	nan	nan
AATCCAGTCGGCGCTA-WSSS_A_LNG8620063-0	nan	T_CD4	nan
AATCCAGTCTACCAGA-WSSS_A_LNG8620063-0	nan	Macrophage	nan
AATCCAGTCTTTAGGG-WSSS_A_LNG8620063-0	nan	nan	nan
AATCGGTCACATCCAA-WSSS_A_LNG8620063-0	nan	T_CD4	nan
AATCGGTCACCATGTA-WSSS_A_LNG8620063-0	nan	T_CD8	nan
AATCGGTCATGGAATA-WSSS_A_LNG8620063-0	nan	T_CD4	nan
AATCGGTGTCTGATTG-WSSS_A_LNG8620063-0	nan	T_CD4	nan
AATCGGTGTGAAGGCT-WSSS_A_LNG8620063-0	nan	nan	nan
AATCGGTGTTCACCTC-WSSS_A_LNG8620063-0	nan	nan	nan
AATCGGTTCGCGCCAA-WSSS_A_LNG8620063-0	nan	nan	nan
ACACCAAAGAGACTTA-WSSS_A_LNG8620063-0	Monocytes	Monocyte	nan
ACACCAACAAAGAATC-WSSS_A_LNG8620063-0	nan	T_CD8	nan
ACACCAACAACTTGAC-WSSS_A_LNG8620063-0	nan	T_CD8	nan
ACACCAACACGGTAGA-WSSS_A_LNG8620063-0	Interstitial macrophages	Macrophage	nan
ACACCAACAGGACGTA-WSSS_A_LNG8620063-0	nan	nan	nan
ACACCAAGTTGAGGTG-WSSS_A_LNG8620063-0	nan	T_CD4	nan
ACACCAAGTTGATTCG-WSSS_A_LNG8620063-0	nan	nan	nan
ACACCAATCACTTACT-WSSS_A_LNG8620063-0	nan	T_CD8	nan
ACACCAATCATAGCAC-WSSS_A_LNG8620063-0	Monocytes	Monocyte	nan
ACACCAATCATGTCTT-WSSS_A_LNG8620063-0	Monocytes	Monocyte	nan
ACACCCTAGCAATCTC-WSSS_A_LNG8620063-0	nan	T_CD4	nan
ACACCCTAGGATATAC-WSSS_A_LNG8620063-0	nan	T_CD4	nan
ACACCCTCACCTCGTT-WSSS_A_LNG8620063-0	nan	T_CD4	nan
ACACCCTCACTGAAGG-WSSS_A_LNG8620063-0	nan	nan	nan
ACACCCTTCAGGTTCA-WSSS_A_LNG8620063-0	nan	T_CD4	nan
ACACCCTTCGTAGGAG-WSSS_A_LNG8620063-0	nan	nan	nan
ACACCCTTCGTGGACC-WSSS_A_LNG8620063-0	nan	NK	nan
ACACCGGAGAAGGGTA-WSSS_A_LNG8620063-0	Monocytes	Monocyte	nan
ACACCGGAGATACACA-WSSS_A_LNG8620063-0	nan	T_CD4	nan
ACACCGGCAAAGAATC-WSSS_A_LNG8620063-0	nan	NK	nan
ACACCGGCATTGAGCT-WSSS_A_LNG8620063-0	nan	nan	nan
ACACCGGGTATATGGA-WSSS_A_LNG8620063-0	nan	T_CD4	nan
ACACCGGTCATATCGG-WSSS_A_LNG8620063-0	nan	nan	nan
ACACTGAAGAGACTTA-WSSS_A_LNG8620063-0	nan	T_CD4	nan
ACACTGAGTCTGCAAT-WSSS_A_LNG8620063-0	nan	nan	nan
ACACTGAGTTAGAACA-WSSS_A_LNG8620063-0	nan	T_CD4	nan
ACAGCCGCAGTCAGAG-WSSS_A_LNG8620063-0	nan	T_CD4	nan
ACAGCCGGTCTCTTAT-WSSS_A_LNG8620063-0	nan	Macrophage	nan
ACAGCCGGTTGGTAAA-WSSS_A_LNG8620063-0	nan	NK	nan
ACAGCTACACCTTGTC-WSSS_A_LNG8620063-0	nan	T_CD8	nan
ACAGCTAGTTCCACTC-WSSS_A_LNG8620063-0	nan	T_CD4	nan
ACAGCTAGTTCCCTTG-WSSS_A_LNG8620063-0	nan	T_CD4	nan
ACATACGAGTTGTAGA-WSSS_A_LNG8620063-0	nan	nan	nan
ACATACGCACAGTCGC-WSSS_A_LNG8620063-0	nan	T_CD4	nan
ACATACGGTACAGTTC-WSSS_A_LNG8620063-0	nan	Plasma_cell	nan
ACATACGGTCAGCTAT-WSSS_A_LNG8620063-0	nan	T_CD8	nan
ACATACGGTCTCGTTC-WSSS_A_LNG8620063-0	nan	T_CD4	nan
ACATACGTCCGCATAA-WSSS_A_LNG8620063-0	nan	T_CD4	nan
ACATACGTCTGGAGCC-WSSS_A_LNG8620063-0	nan	Ciliated	nan
ACATCAGAGAATAGGG-WSSS_A_LNG8620063-0	nan	nan	nan
ACATCAGAGCAGATCG-WSSS_A_LNG8620063-0	Interstitial macrophages	Macrophage	nan
ACATCAGAGCGCTTAT-WSSS_A_LNG8620063-0	nan	nan	nan
ACATCAGAGGGAACGG-WSSS_A_LNG8620063-0	Alv Macrophage	Macrophage	nan
ACATCAGAGTAGTGCG-WSSS_A_LNG8620063-0	Monocytes	Monocyte	nan
ACATCAGCACAACGTT-WSSS_A_LNG8620063-0	nan	nan	nan
ACATCAGCATCCCACT-WSSS_A_LNG8620063-0	nan	NK	nan
ACATCAGGTAAGCACG-WSSS_A_LNG8620063-0	nan	T_CD4	nan
ACATCAGGTTAAAGTG-WSSS_A_LNG8620063-0	nan	NK	nan
ACATGGTAGATGTTAG-WSSS_A_LNG8620063-0	nan	nan	nan
ACATGGTAGTCAATAG-WSSS_A_LNG8620063-0	nan	nan	nan
ACATGGTCAATCAGAA-WSSS_A_LNG8620063-0	nan	T_CD4	nan
ACATGGTGTCCCTTGT-WSSS_A_LNG8620063-0	nan	T_CD4	nan
ACATGGTGTCTCTTAT-WSSS_A_LNG8620063-0	nan	T_CD4	nan
ACATGGTGTGTGACCC-WSSS_A_LNG8620063-0	Monocytes	Monocyte	nan
ACATGGTGTTCTGGTA-WSSS_A_LNG8620063-0	nan	T_CD4	nan
ACATGGTTCGCCTGAG-WSSS_A_LNG8620063-0	Alv Macrophage	Macrophage	nan
ACCAGTAAGCTGATAA-WSSS_A_LNG8620063-0	DC	DC2	nan
ACCAGTACACGAGAGT-WSSS_A_LNG8620063-0	nan	T_CD8	nan
ACCAGTACAGCCTGTG-WSSS_A_LNG8620063-0	nan	nan	nan
ACCAGTACATTCTCAT-WSSS_A_LNG8620063-0	nan	NK	nan
ACCAGTAGTCTGGTCG-WSSS_A_LNG8620063-0	nan	T_CD4	nan
ACCAGTAGTGACGCCT-WSSS_A_LNG8620063-0	Interstitial macrophages	Macrophage	nan
ACCAGTAGTGGTCCGT-WSSS_A_LNG8620063-0	nan	T_CD4	nan
ACCCACTAGAGTAAGG-WSSS_A_LNG8620063-0	nan	nan	nan
ACCCACTAGGAGTACC-WSSS_A_LNG8620063-0	nan	nan	nan
ACCCACTAGTCAAGGC-WSSS_A_LNG8620063-0	nan	T_CD4	nan
ACCCACTCACAACGTT-WSSS_A_LNG8620063-0	nan	T_CD8	nan
ACCCACTCACCCATTC-WSSS_A_LNG8620063-0	Interstitial macrophages	Macrophage	nan
ACCCACTCAGATCCAT-WSSS_A_LNG8620063-0	nan	T_CD4	nan
ACCCACTGTGGCAAAC-WSSS_A_LNG8620063-0	nan	T_CD4	nan
ACCCACTTCACGACTA-WSSS_A_LNG8620063-0	Monocytes	Monocyte	nan
ACCCACTTCCTGCTTG-WSSS_A_LNG8620063-0	nan	nan	nan
ACCGTAAGTGCCTGCA-WSSS_A_LNG8620063-0	nan	T_CD8	nan
ACCGTAATCCAGTAGT-WSSS_A_LNG8620063-0	nan	NK	nan
ACCGTAATCTAACTCT-WSSS_A_LNG8620063-0	nan	nan	nan
ACCTTTAAGATATACG-WSSS_A_LNG8620063-0	nan	nan	nan
ACCTTTAAGCACCGCT-WSSS_A_LNG8620063-0	nan	T_CD4	nan
ACCTTTACAAACAACA-WSSS_A_LNG8620063-0	nan	nan	nan
ACCTTTAGTAGTAGTA-WSSS_A_LNG8620063-0	nan	NK	nan
ACCTTTAGTCTAGCGC-WSSS_A_LNG8620063-0	nan	NK	nan
ACCTTTATCAGTTGAC-WSSS_A_LNG8620063-0	nan	nan	nan
ACCTTTATCGGAGGTA-WSSS_A_LNG8620063-0	nan	nan	nan
ACCTTTATCTGCCAGG-WSSS_A_LNG8620063-0	nan	nan	nan
ACGAGCCCACAGTCGC-WSSS_A_LNG8620063-0	nan	NK	nan
ACGAGCCCACATCCAA-WSSS_A_LNG8620063-0	nan	Ciliated	nan
ACGAGCCGTACCAGTT-WSSS_A_LNG8620063-0	nan	T_CD8	nan
ACGAGGAAGGCACATG-WSSS_A_LNG8620063-0	nan	Ciliated	nan
ACGAGGACACCACGTG-WSSS_A_LNG8620063-0	nan	nan	nan
ACGAGGACACGACGAA-WSSS_A_LNG8620063-0	nan	NK	nan
ACGAGGACAGCTATTG-WSSS_A_LNG8620063-0	nan	Plasma_cell	nan
ACGAGGAGTCCGACGT-WSSS_A_LNG8620063-0	nan	nan	nan
ACGAGGAGTCTGCAAT-WSSS_A_LNG8620063-0	nan	Plasma_cell	nan
ACGAGGAGTGAAAGAG-WSSS_A_LNG8620063-0	Monocytes	Monocyte	nan
ACGAGGATCCATGAGT-WSSS_A_LNG8620063-0	nan	T_CD4	nan
ACGATACAGAAACCTA-WSSS_A_LNG8620063-0	nan	T_CD4	nan
ACGATACAGACAATAC-WSSS_A_LNG8620063-0	nan	T_CD8	nan
ACGATACCACAGACTT-WSSS_A_LNG8620063-0	nan	nan	nan
ACGATACCATCCCACT-WSSS_A_LNG8620063-0	Monocytes	Monocyte	nan
ACGATACTCAGAGCTT-WSSS_A_LNG8620063-0	nan	Plasma_cell	nan
ACGATGTAGCAGATCG-WSSS_A_LNG8620063-0	nan	nan	nan
ACGATGTAGCTGCCCA-WSSS_A_LNG8620063-0	nan	NK	nan
ACGATGTCACACCGAC-WSSS_A_LNG8620063-0	nan	T_CD4	nan
ACGATGTGTCCTCCAT-WSSS_A_LNG8620063-0	Alv Macrophage	Macrophage	nan
ACGATGTGTTCACGGC-WSSS_A_LNG8620063-0	nan	T_CD4	nan
ACGATGTTCTCGAGTA-WSSS_A_LNG8620063-0	nan	nan	nan
ACGCAGCAGGGTTTCT-WSSS_A_LNG8620063-0	nan	nan	nan
ACGCAGCCAAAGGAAG-WSSS_A_LNG8620063-0	nan	nan	nan
ACGCAGCCAATTCCTT-WSSS_A_LNG8620063-0	nan	NK	nan
ACGCAGCCATGCTAGT-WSSS_A_LNG8620063-0	nan	NK	nan
ACGCAGCTCCGGCACA-WSSS_A_LNG8620063-0	nan	T_CD4	nan
ACGCAGCTCGGTCCGA-WSSS_A_LNG8620063-0	Monocytes	Monocyte	nan
ACGCCAGAGGGTTTCT-WSSS_A_LNG8620063-0	nan	T_CD8	nan
ACGCCAGAGTACGACG-WSSS_A_LNG8620063-0	nan	AT1	nan
ACGCCAGCAAACCCAT-WSSS_A_LNG8620063-0	nan	NK	nan
ACGCCAGCACAAGTAA-WSSS_A_LNG8620063-0	nan	nan	nan
ACGCCAGCACAGCCCA-WSSS_A_LNG8620063-0	nan	nan	nan
ACGCCAGCAGTTCATG-WSSS_A_LNG8620063-0	nan	T_CD4	nan
ACGCCAGGTAGCAAAT-WSSS_A_LNG8620063-0	nan	nan	nan
ACGCCAGGTCAATGTC-WSSS_A_LNG8620063-0	Alv Macrophage	Macrophage	nan
ACGCCAGTCCCGGATG-WSSS_A_LNG8620063-0	nan	nan	nan
ACGCCGAAGCACACAG-WSSS_A_LNG8620063-0	nan	T_CD4	nan
ACGCCGAAGGGCATGT-WSSS_A_LNG8620063-0	nan	T_CD4	nan
ACGCCGAAGTCGAGTG-WSSS_A_LNG8620063-0	nan	NK	nan
ACGCCGACAATCGGTT-WSSS_A_LNG8620063-0	nan	nan	nan
ACGCCGACAGCGAACA-WSSS_A_LNG8620063-0	Monocytes	Monocyte	nan
ACGCCGAGTCTAGTCA-WSSS_A_LNG8620063-0	nan	Ciliated	nan
ACGCCGATCTCGTATT-WSSS_A_LNG8620063-0	nan	T_CD4	nan
ACGGAGAAGTTCCACA-WSSS_A_LNG8620063-0	nan	nan	nan
ACGGAGAAGTTCGCGC-WSSS_A_LNG8620063-0	nan	T_CD4	nan
ACGGAGACACACTGCG-WSSS_A_LNG8620063-0	nan	nan	nan
ACGGCCAAGATGCCAG-WSSS_A_LNG8620063-0	nan	nan	nan
ACGGCCAAGCGATGAC-WSSS_A_LNG8620063-0	nan	nan	nan
ACGGCCACAAATCCGT-WSSS_A_LNG8620063-0	nan	NK	nan
ACGGCCACAAGCTGAG-WSSS_A_LNG8620063-0	nan	NK	nan
ACGGCCAGTATCTGCA-WSSS_A_LNG8620063-0	nan	T_CD4	nan
ACGGCCAGTCAAAGCG-WSSS_A_LNG8620063-0	nan	NK	nan
ACGGCCAGTGCGCTTG-WSSS_A_LNG8620063-0	DC	DC2	nan
ACGGCCATCCGGCACA-WSSS_A_LNG8620063-0	nan	NK	nan
ACGGCCATCCTAGTGA-WSSS_A_LNG8620063-0	Monocytes	Monocyte	nan
ACGGGCTAGACTAGAT-WSSS_A_LNG8620063-0	nan	T_CD4	nan
ACGGGCTAGCGCTTAT-WSSS_A_LNG8620063-0	nan	Ciliated	nan
ACGGGCTCACCCATTC-WSSS_A_LNG8620063-0	nan	T_CD4	nan
ACGGGTCAGTTAGCGG-WSSS_A_LNG8620063-0	nan	T_CD4	nan
ACGGGTCCACATGACT-WSSS_A_LNG8620063-0	nan	nan	nan
ACGGGTCTCAGTGTTG-WSSS_A_LNG8620063-0	Monocytes	Monocyte	nan
ACGGGTCTCGCACTCT-WSSS_A_LNG8620063-0	nan	NK	nan
ACGTCAACAACCGCCA-WSSS_A_LNG8620063-0	nan	NK	nan
ACGTCAACAATCAGAA-WSSS_A_LNG8620063-0	nan	T_CD4	nan
ACGTCAACAGTACACT-WSSS_A_LNG8620063-0	nan	nan	nan
ACGTCAACAGTGGAGT-WSSS_A_LNG8620063-0	nan	NK	nan
ACGTCAAGTAGGAGTC-WSSS_A_LNG8620063-0	nan	nan	nan
ACGTCAATCTACCTGC-WSSS_A_LNG8620063-0	nan	T_CD4	nan
ACGTCAATCTTCGGTC-WSSS_A_LNG8620063-0	nan	nan	nan
ACTATCTAGCCAGAAC-WSSS_A_LNG8620063-0	nan	nan	nan
ACTATCTAGGACATTA-WSSS_A_LNG8620063-0	nan	NK	nan
ACTATCTAGTGGACGT-WSSS_A_LNG8620063-0	nan	nan	nan
ACTATCTCACAGGTTT-WSSS_A_LNG8620063-0	nan	T_CD4	nan
ACTATCTCATACAGCT-WSSS_A_LNG8620063-0	nan	T_CD4	nan
ACTATCTGTGCGGTAA-WSSS_A_LNG8620063-0	nan	T_CD8	nan
ACTATCTTCTGGGCCA-WSSS_A_LNG8620063-0	nan	T_CD4	nan
ACTGAACAGGGCACTA-WSSS_A_LNG8620063-0	nan	nan	nan
ACTGAACCACTTAACG-WSSS_A_LNG8620063-0	nan	T_CD4	nan
ACTGAACGTATGAATG-WSSS_A_LNG8620063-0	nan	T_CD4	nan
ACTGAACGTTCGCGAC-WSSS_A_LNG8620063-0	nan	T_CD4	nan
ACTGAACTCCACGAAT-WSSS_A_LNG8620063-0	nan	NK	nan
ACTGAGTAGCCACCTG-WSSS_A_LNG8620063-0	nan	nan	nan
ACTGAGTCATCACAAC-WSSS_A_LNG8620063-0	nan	Plasma_cell	nan
ACTGAGTGTAGCCTCG-WSSS_A_LNG8620063-0	nan	nan	nan
ACTGAGTGTATGGTTC-WSSS_A_LNG8620063-0	nan	nan	nan
ACTGAGTGTCTAGCGC-WSSS_A_LNG8620063-0	nan	NK	nan
ACTGAGTGTCTGGTCG-WSSS_A_LNG8620063-0	nan	nan	nan
ACTGAGTTCCTTCAAT-WSSS_A_LNG8620063-0	nan	nan	nan
ACTGAGTTCGGCCGAT-WSSS_A_LNG8620063-0	Monocytes	Monocyte	nan
ACTGATGGTCAAAGAT-WSSS_A_LNG8620063-0	nan	Ciliated	nan
ACTGCTCAGCTCCTTC-WSSS_A_LNG8620063-0	nan	T_CD4	nan
ACTGCTCCAATTCCTT-WSSS_A_LNG8620063-0	nan	Plasma_cell	nan
ACTGCTCGTGGTTTCA-WSSS_A_LNG8620063-0	nan	T_CD4	nan
ACTGCTCTCCAACCAA-WSSS_A_LNG8620063-0	nan	T_CD4	nan
ACTGTCCCAACCGCCA-WSSS_A_LNG8620063-0	nan	B_cell	nan
ACTGTCCCACCACGTG-WSSS_A_LNG8620063-0	nan	NK	nan
ACTGTCCCAGGTGGAT-WSSS_A_LNG8620063-0	nan	T_CD4	nan
ACTGTCCGTGAAATCA-WSSS_A_LNG8620063-0	nan	T_CD4	nan
ACTGTCCGTGCAGACA-WSSS_A_LNG8620063-0	nan	nan	nan
ACTGTCCTCAGCATGT-WSSS_A_LNG8620063-0	nan	nan	nan
ACTTACTAGGCATGTG-WSSS_A_LNG8620063-0	nan	T_CD8	nan
ACTTACTGTAAGGGAA-WSSS_A_LNG8620063-0	Monocytes	Monocyte	nan
ACTTACTGTTCCACGG-WSSS_A_LNG8620063-0	Monocytes	Monocyte	nan
ACTTACTTCAAGGTAA-WSSS_A_LNG8620063-0	nan	NK	nan
ACTTACTTCTGAAAGA-WSSS_A_LNG8620063-0	nan	nan	nan
ACTTGTTAGAGGGATA-WSSS_A_LNG8620063-0	nan	NK	nan
ACTTGTTAGATCGGGT-WSSS_A_LNG8620063-0	nan	nan	nan
ACTTGTTAGCACACAG-WSSS_A_LNG8620063-0	Monocytes	Monocyte	nan
ACTTGTTCACCTGGTG-WSSS_A_LNG8620063-0	nan	T_CD4	nan
ACTTGTTGTAATAGCA-WSSS_A_LNG8620063-0	nan	NK	nan
ACTTGTTGTACAGACG-WSSS_A_LNG8620063-0	nan	T_CD4	nan
ACTTGTTGTACCGTAT-WSSS_A_LNG8620063-0	nan	T_CD4	nan
ACTTGTTGTAGCACGA-WSSS_A_LNG8620063-0	Interstitial macrophages	Macrophage_Dividing	nan
ACTTGTTGTGATAAGT-WSSS_A_LNG8620063-0	nan	T_CD4	nan
ACTTGTTTCTCGTATT-WSSS_A_LNG8620063-0	nan	Macrophage	nan
ACTTTCAAGCGTGTCC-WSSS_A_LNG8620063-0	nan	NK	nan
ACTTTCAAGGGATACC-WSSS_A_LNG8620063-0	Monocytes	Monocyte	nan
ACTTTCAGTATAATGG-WSSS_A_LNG8620063-0	nan	nan	nan
ACTTTCAGTCCTAGCG-WSSS_A_LNG8620063-0	Monocytes	Monocyte	nan
ACTTTCAGTGCGATAG-WSSS_A_LNG8620063-0	nan	nan	nan
ACTTTCATCACAGTAC-WSSS_A_LNG8620063-0	nan	NK	nan
ACTTTCATCATAAAGG-WSSS_A_LNG8620063-0	nan	nan	nan
ACTTTCATCTGTCCGT-WSSS_A_LNG8620063-0	nan	AT2	nan
AGAATAGAGACACGAC-WSSS_A_LNG8620063-0	nan	AT2	nan
AGAATAGAGCTGAAAT-WSSS_A_LNG8620063-0	nan	Lymphatic	nan
AGAATAGCAGACAAAT-WSSS_A_LNG8620063-0	nan	T_CD4	nan
AGAATAGCATCGACGC-WSSS_A_LNG8620063-0	nan	NK	nan
AGAATAGGTCAGTGGA-WSSS_A_LNG8620063-0	Interstitial macrophages	Macrophage	nan
AGAATAGTCACGATGT-WSSS_A_LNG8620063-0	Monocytes	Monocyte	nan
AGACGTTAGTCAAGGC-WSSS_A_LNG8620063-0	nan	T_CD4	nan
AGACGTTCACTCAGGC-WSSS_A_LNG8620063-0	nan	Macrophage	nan
AGACGTTCAGTAAGCG-WSSS_A_LNG8620063-0	nan	T_CD4	nan
AGACGTTTCGGCATCG-WSSS_A_LNG8620063-0	nan	NK	nan
AGAGCGACACAAGCCC-WSSS_A_LNG8620063-0	nan	Macrophage	nan
AGAGCGACAGCTGTTA-WSSS_A_LNG8620063-0	nan	AT1	nan
AGAGCGATCCTAGTGA-WSSS_A_LNG8620063-0	Alv Macrophage	Macrophage	nan
AGAGCTTAGAGACGAA-WSSS_A_LNG8620063-0	nan	T_CD4	nan
AGAGCTTGTGTAAGTA-WSSS_A_LNG8620063-0	nan	T_CD8	nan
AGAGCTTGTGTGAAAT-WSSS_A_LNG8620063-0	nan	NK	nan
AGAGTGGAGCGTAATA-WSSS_A_LNG8620063-0	nan	NK	nan
AGAGTGGTCGTCTGAA-WSSS_A_LNG8620063-0	nan	NK	nan
AGATCTGCAATGGACG-WSSS_A_LNG8620063-0	nan	T_CD4	nan
AGATCTGCACAGATTC-WSSS_A_LNG8620063-0	nan	T_CD8	nan
AGATCTGCATGTCGAT-WSSS_A_LNG8620063-0	Monocytes	Monocyte	nan
AGATCTGGTCAATGTC-WSSS_A_LNG8620063-0	nan	T_CD4	nan
AGATCTGGTCAGTGGA-WSSS_A_LNG8620063-0	DC	DC2	nan
AGATCTGGTGTTTGGT-WSSS_A_LNG8620063-0	nan	T_CD8	nan
AGATCTGTCGGCGCTA-WSSS_A_LNG8620063-0	nan	T_CD8	nan
AGATTGCAGTGTTTGC-WSSS_A_LNG8620063-0	nan	T_CD4	nan
AGATTGCGTAGCGATG-WSSS_A_LNG8620063-0	nan	NK	nan
AGATTGCGTGGAAAGA-WSSS_A_LNG8620063-0	nan	nan	nan
AGATTGCGTGTGAAAT-WSSS_A_LNG8620063-0	nan	T_CD4	nan
AGATTGCGTTTGTGTG-WSSS_A_LNG8620063-0	nan	nan	nan
AGCAGCCCAAACCCAT-WSSS_A_LNG8620063-0	nan	nan	nan
AGCAGCCCAGACACTT-WSSS_A_LNG8620063-0	nan	T_CD4	nan
AGCAGCCCAGATCGGA-WSSS_A_LNG8620063-0	nan	T_CD4	nan
AGCAGCCGTAGATTAG-WSSS_A_LNG8620063-0	nan	nan	nan
AGCATACAGAGGTTGC-WSSS_A_LNG8620063-0	nan	T_CD4	nan
AGCATACAGCCAGGAT-WSSS_A_LNG8620063-0	nan	nan	nan
AGCATACCAGCTCGCA-WSSS_A_LNG8620063-0	nan	NK	nan
AGCATACGTGACCAAG-WSSS_A_LNG8620063-0	nan	NK	nan
AGCCTAAAGGGATCTG-WSSS_A_LNG8620063-0	nan	nan	nan
AGCCTAACAAGCCATT-WSSS_A_LNG8620063-0	nan	nan	nan
AGCCTAACAATCCGAT-WSSS_A_LNG8620063-0	nan	T_CD4	nan
AGCCTAACACACAGAG-WSSS_A_LNG8620063-0	nan	nan	nan
AGCCTAACATCAGTCA-WSSS_A_LNG8620063-0	nan	Ciliated	nan
AGCCTAAGTTCCACGG-WSSS_A_LNG8620063-0	nan	NK	nan
AGCCTAATCCTTAATC-WSSS_A_LNG8620063-0	nan	Ciliated	nan
AGCGGTCCAGGAATGC-WSSS_A_LNG8620063-0	nan	T_CD4	nan
AGCGGTCGTATCAGTC-WSSS_A_LNG8620063-0	nan	T_CD4	nan
AGCGGTCTCTTTCCTC-WSSS_A_LNG8620063-0	nan	NK	nan
AGCGTATCAGCTTCGG-WSSS_A_LNG8620063-0	Monocytes	Monocyte	nan
AGCGTATCATCGGAAG-WSSS_A_LNG8620063-0	nan	nan	nan
AGCGTATGTGAGTGAC-WSSS_A_LNG8620063-0	nan	B_cell	nan
AGCGTATGTTAAGACA-WSSS_A_LNG8620063-0	nan	nan	nan
AGCGTCGAGGCGTACA-WSSS_A_LNG8620063-0	Monocytes	Monocyte	nan
AGCTCCTAGCACCGTC-WSSS_A_LNG8620063-0	nan	nan	nan
AGCTCCTAGTATCGAA-WSSS_A_LNG8620063-0	nan	Plasma_cell	nan
AGCTCCTAGTCCGTAT-WSSS_A_LNG8620063-0	nan	nan	nan
AGCTCCTCAATCCAAC-WSSS_A_LNG8620063-0	nan	Ciliated	nan
AGCTCTCCACAGACAG-WSSS_A_LNG8620063-0	nan	T_CD4	nan
AGCTCTCGTCAGAATA-WSSS_A_LNG8620063-0	nan	nan	nan
AGCTCTCTCCGATATG-WSSS_A_LNG8620063-0	Monocytes	Monocyte	nan
AGCTCTCTCCTTGCCA-WSSS_A_LNG8620063-0	nan	T_CD8	nan
AGCTTGAAGACCACGA-WSSS_A_LNG8620063-0	nan	NK	nan
AGCTTGAAGTTAGGTA-WSSS_A_LNG8620063-0	nan	NK	nan
AGCTTGACAAGACACG-WSSS_A_LNG8620063-0	nan	AT1	nan
AGCTTGACAAGCCCAC-WSSS_A_LNG8620063-0	nan	nan	nan
AGCTTGACAATGAAAC-WSSS_A_LNG8620063-0	Monocytes	Monocyte	nan
AGCTTGAGTCAGATAA-WSSS_A_LNG8620063-0	Alv Macrophage	Macrophage	nan
AGCTTGAGTTCATGGT-WSSS_A_LNG8620063-0	nan	NK	nan
AGGCCACAGCGCTTAT-WSSS_A_LNG8620063-0	nan	NK	nan
AGGCCACCAAACAACA-WSSS_A_LNG8620063-0	nan	NK	nan
AGGCCACCAGACTCGC-WSSS_A_LNG8620063-0	nan	nan	nan
AGGCCACCATGCAACT-WSSS_A_LNG8620063-0	nan	T_CD4	nan
AGGCCACGTCACTGGC-WSSS_A_LNG8620063-0	nan	T_CD4	nan
AGGCCACGTGACGCCT-WSSS_A_LNG8620063-0	nan	T_CD8	nan
AGGCCACTCATTCACT-WSSS_A_LNG8620063-0	Monocytes	Monocyte	nan
AGGCCACTCTCTGCTG-WSSS_A_LNG8620063-0	nan	T_CD8	nan
AGGCCACTCTTGCATT-WSSS_A_LNG8620063-0	nan	T_CD4	nan
AGGCCGTAGTGTCTCA-WSSS_A_LNG8620063-0	nan	NK	nan
AGGCCGTCAAATCCGT-WSSS_A_LNG8620063-0	nan	NK	nan
AGGCCGTCACACCGAC-WSSS_A_LNG8620063-0	nan	NK	nan
AGGCCGTCAGGGCATA-WSSS_A_LNG8620063-0	nan	T_CD4	nan
AGGCCGTCATTCGACA-WSSS_A_LNG8620063-0	nan	T_CD8	nan
AGGCCGTGTCATATCG-WSSS_A_LNG8620063-0	nan	T_CD4	nan
AGGCCGTTCGATCCCT-WSSS_A_LNG8620063-0	nan	NK	nan
AGGGAGTAGGTGTGGT-WSSS_A_LNG8620063-0	Monocytes	Monocyte	nan
AGGGAGTCAAGGTGTG-WSSS_A_LNG8620063-0	nan	nan	nan
AGGGAGTGTTAGGGTG-WSSS_A_LNG8620063-0	nan	nan	nan
AGGGATGAGTATCGAA-WSSS_A_LNG8620063-0	nan	T_CD4	nan
AGGGATGCAGAGTGTG-WSSS_A_LNG8620063-0	nan	NK	nan
AGGGATGCATATACGC-WSSS_A_LNG8620063-0	nan	T_CD4	nan
AGGGATGGTACGCACC-WSSS_A_LNG8620063-0	nan	nan	nan
AGGGATGGTGCGATAG-WSSS_A_LNG8620063-0	nan	nan	nan
AGGGATGTCCAGTAGT-WSSS_A_LNG8620063-0	nan	T_CD4	nan
AGGGATGTCTAACCGA-WSSS_A_LNG8620063-0	Interstitial macrophages	Macrophage	nan
AGGGATGTCTGTCTAT-WSSS_A_LNG8620063-0	nan	T_CD4	nan
AGGGTGACAACAACCT-WSSS_A_LNG8620063-0	Monocytes	Monocyte	nan
AGGGTGACAAGCTGAG-WSSS_A_LNG8620063-0	DC	DC2	nan
AGGGTGACACTCAGGC-WSSS_A_LNG8620063-0	Monocytes	Monocyte	nan
AGGGTGACAGAGCCAA-WSSS_A_LNG8620063-0	Monocytes	Monocyte	nan
AGGGTGACAGGGAGAG-WSSS_A_LNG8620063-0	nan	NK	nan
AGGGTGAGTAAGCACG-WSSS_A_LNG8620063-0	nan	T_CD4	nan
AGGGTGAGTGTGAAAT-WSSS_A_LNG8620063-0	nan	NK	nan
AGGGTGATCCTTTCTC-WSSS_A_LNG8620063-0	nan	T_CD8	nan
AGGGTGATCTCGATGA-WSSS_A_LNG8620063-0	nan	NK	nan
AGGTCATCAAGGTTTC-WSSS_A_LNG8620063-0	Monocytes	Monocyte	nan
AGGTCATGTAGCTAAA-WSSS_A_LNG8620063-0	nan	NK	nan
AGGTCATGTCAAACTC-WSSS_A_LNG8620063-0	nan	nan	nan
AGGTCCGCAAGTAATG-WSSS_A_LNG8620063-0	nan	T_CD4	nan
AGGTCCGCACTTAACG-WSSS_A_LNG8620063-0	nan	Ciliated	nan
AGGTCCGGTCTGGTCG-WSSS_A_LNG8620063-0	nan	nan	nan
AGGTCCGTCAGCGACC-WSSS_A_LNG8620063-0	nan	T_CD4	nan
AGTAGTCAGCCAGAAC-WSSS_A_LNG8620063-0	nan	T_CD4	nan
AGTAGTCAGGATGGTC-WSSS_A_LNG8620063-0	nan	NK	nan
AGTAGTCTCGGCGCAT-WSSS_A_LNG8620063-0	nan	T_CD4	nan
AGTAGTCTCTCAACTT-WSSS_A_LNG8620063-0	nan	NK	nan
AGTCTTTAGATAGTCA-WSSS_A_LNG8620063-0	nan	Macrophage	nan
AGTCTTTCAGTCAGCC-WSSS_A_LNG8620063-0	nan	T_CD4	nan
AGTCTTTTCATACGGT-WSSS_A_LNG8620063-0	nan	NK	nan
AGTCTTTTCGGCGCTA-WSSS_A_LNG8620063-0	nan	NK	nan
AGTGAGGAGCCACGCT-WSSS_A_LNG8620063-0	nan	nan	nan
AGTGAGGGTTCTCATT-WSSS_A_LNG8620063-0	nan	nan	nan
AGTGAGGGTTTGTGTG-WSSS_A_LNG8620063-0	DC	DC1	nan
AGTGAGGTCAATCTCT-WSSS_A_LNG8620063-0	Alv Macrophage	Macrophage	nan
AGTGAGGTCACATGCA-WSSS_A_LNG8620063-0	nan	NK	nan
AGTGAGGTCCGCAAGC-WSSS_A_LNG8620063-0	nan	nan	nan
AGTGGGAAGACTGTAA-WSSS_A_LNG8620063-0	nan	Macrophage	nan
AGTGGGACACGGCCAT-WSSS_A_LNG8620063-0	nan	nan	nan
AGTGGGATCGGAAACG-WSSS_A_LNG8620063-0	nan	nan	nan
AGTGGGATCGTGGGAA-WSSS_A_LNG8620063-0	nan	T_CD8	nan
AGTGGGATCTACCAGA-WSSS_A_LNG8620063-0	nan	NK	nan
AGTGGGATCTAGAGTC-WSSS_A_LNG8620063-0	nan	nan	nan
AGTGTCAAGCATGGCA-WSSS_A_LNG8620063-0	nan	NK	nan
AGTGTCAAGCCTTGAT-WSSS_A_LNG8620063-0	Alv Macrophage	Macrophage	nan
AGTGTCACACCCTATC-WSSS_A_LNG8620063-0	nan	T_CD8	nan
AGTGTCACACGGTAAG-WSSS_A_LNG8620063-0	nan	NK	nan
AGTGTCACATCACGTA-WSSS_A_LNG8620063-0	nan	nan	nan
AGTGTCACATGGTCAT-WSSS_A_LNG8620063-0	nan	nan	nan
AGTGTCAGTAGCTCCG-WSSS_A_LNG8620063-0	nan	NK	nan
AGTGTCAGTATATGGA-WSSS_A_LNG8620063-0	nan	nan	nan
AGTGTCATCACTATTC-WSSS_A_LNG8620063-0	nan	nan	nan
AGTGTCATCAGGTAAA-WSSS_A_LNG8620063-0	nan	NK	nan
AGTGTCATCATCTGCC-WSSS_A_LNG8620063-0	nan	T_CD4	nan
AGTGTCATCGGTGTCG-WSSS_A_LNG8620063-0	nan	T_CD4	nan
AGTGTCATCTCTAAGG-WSSS_A_LNG8620063-0	nan	NK	nan
AGTTGGTAGCAGCGTA-WSSS_A_LNG8620063-0	nan	NK	nan
AGTTGGTAGCTCCCAG-WSSS_A_LNG8620063-0	nan	nan	nan
AGTTGGTAGCTGATAA-WSSS_A_LNG8620063-0	nan	T_CD4	nan
AGTTGGTGTATATGAG-WSSS_A_LNG8620063-0	nan	nan	nan
AGTTGGTGTCAACATC-WSSS_A_LNG8620063-0	nan	T_CD4	nan
AGTTGGTGTTCTGGTA-WSSS_A_LNG8620063-0	nan	T_CD4	nan
AGTTGGTTCAGTTCGA-WSSS_A_LNG8620063-0	nan	T_CD4	nan
AGTTGGTTCTGTCCGT-WSSS_A_LNG8620063-0	Monocytes	Monocyte	nan
AGTTGGTTCTTCGAGA-WSSS_A_LNG8620063-0	nan	Plasma_cell	nan
ATAACGCAGAAGGACA-WSSS_A_LNG8620063-0	nan	nan	nan
ATAACGCAGGAGTTGC-WSSS_A_LNG8620063-0	nan	T_CD8	nan
ATAACGCAGTTAGGTA-WSSS_A_LNG8620063-0	nan	NK	nan
ATAACGCCATCACAAC-WSSS_A_LNG8620063-0	nan	NK	nan
ATAACGCGTATATCCG-WSSS_A_LNG8620063-0	nan	nan	nan
ATAACGCGTGATGTGG-WSSS_A_LNG8620063-0	nan	nan	nan
ATAAGAGAGTCGCCGT-WSSS_A_LNG8620063-0	nan	T_CD4	nan
ATAAGAGCATCCGTGG-WSSS_A_LNG8620063-0	Monocytes	Monocyte	nan
ATAAGAGCATCTCGCT-WSSS_A_LNG8620063-0	nan	NK	nan
ATAAGAGGTCTTTCAT-WSSS_A_LNG8620063-0	nan	nan	nan
ATAAGAGGTTCACCTC-WSSS_A_LNG8620063-0	nan	Ciliated	nan
ATAAGAGTCATGGTCA-WSSS_A_LNG8620063-0	nan	nan	nan
ATAGACCAGACATAAC-WSSS_A_LNG8620063-0	nan	T_CD4	nan
ATAGACCAGGCGATAC-WSSS_A_LNG8620063-0	nan	nan	nan
ATAGACCCACGTAAGG-WSSS_A_LNG8620063-0	nan	NK	nan
ATAGACCCACTTAACG-WSSS_A_LNG8620063-0	nan	T_CD8	nan
ATAGACCCAGCTCGAC-WSSS_A_LNG8620063-0	nan	T_CD4	nan
ATAGACCCATGCCTTC-WSSS_A_LNG8620063-0	nan	nan	nan
ATAGACCGTAGCAAAT-WSSS_A_LNG8620063-0	nan	nan	nan
ATAGACCTCATTGCCC-WSSS_A_LNG8620063-0	Alv Macrophage	Macrophage	nan
ATCACGAAGCAATATG-WSSS_A_LNG8620063-0	nan	NK	nan
ATCACGATCGTGGACC-WSSS_A_LNG8620063-0	nan	nan	nan
ATCACGATCTAACTTC-WSSS_A_LNG8620063-0	nan	Ciliated	nan
ATCACGATCTTCTGGC-WSSS_A_LNG8620063-0	nan	T_CD8	nan
ATCATCTAGCAACGGT-WSSS_A_LNG8620063-0	nan	nan	nan
ATCATCTAGCACACAG-WSSS_A_LNG8620063-0	nan	nan	nan
ATCATCTCATCTCCCA-WSSS_A_LNG8620063-0	nan	T_CD4	nan
ATCATCTCATGCCACG-WSSS_A_LNG8620063-0	Monocytes	Monocyte	nan
ATCATCTCATGCTAGT-WSSS_A_LNG8620063-0	nan	nan	nan
ATCATCTTCATGTCTT-WSSS_A_LNG8620063-0	nan	nan	nan
ATCATGGAGCATCATC-WSSS_A_LNG8620063-0	nan	nan	nan
ATCATGGAGCTGAACG-WSSS_A_LNG8620063-0	nan	T_CD8	nan
ATCATGGCAAACCCAT-WSSS_A_LNG8620063-0	nan	T_CD4	nan
ATCATGGCAGATCTGT-WSSS_A_LNG8620063-0	nan	T_CD8	nan
ATCATGGCATAGGATA-WSSS_A_LNG8620063-0	nan	T_CD8	nan
ATCATGGGTACTCAAC-WSSS_A_LNG8620063-0	Monocytes	Monocyte	nan
ATCATGGTCACGCATA-WSSS_A_LNG8620063-0	nan	Ciliated	nan
ATCCACCAGAGGTTGC-WSSS_A_LNG8620063-0	nan	AT2	nan
ATCCACCAGCTAGTGG-WSSS_A_LNG8620063-0	nan	nan	nan
ATCCACCCAAAGCGGT-WSSS_A_LNG8620063-0	nan	T_CD8	nan
ATCCACCGTGAGCGAT-WSSS_A_LNG8620063-0	nan	NK	nan
ATCCACCTCACTGGGC-WSSS_A_LNG8620063-0	nan	nan	nan
ATCCGAACACGTGAGA-WSSS_A_LNG8620063-0	nan	NK	nan
ATCCGAAGTACGCTGC-WSSS_A_LNG8620063-0	nan	T_CD4	nan
ATCGAGTGTAAATGTG-WSSS_A_LNG8620063-0	nan	T_CD8	nan
ATCGAGTGTTTCCACC-WSSS_A_LNG8620063-0	Monocytes	Monocyte	nan
ATCGAGTTCCTGCCAT-WSSS_A_LNG8620063-0	nan	T_CD4	nan
ATCGAGTTCTTCATGT-WSSS_A_LNG8620063-0	nan	T_CD4	nan
ATCTACTAGAACAACT-WSSS_A_LNG8620063-0	nan	T_CD4	nan
ATCTACTAGGCAAAGA-WSSS_A_LNG8620063-0	nan	Macrophage	nan
ATCTACTCAAGTCTGT-WSSS_A_LNG8620063-0	nan	nan	nan
ATCTACTGTGGTCTCG-WSSS_A_LNG8620063-0	nan	nan	nan
ATCTACTGTGTGAAAT-WSSS_A_LNG8620063-0	Monocytes	Monocyte	nan
ATCTACTTCAACGAAA-WSSS_A_LNG8620063-0	nan	NK	nan
ATCTACTTCACATGCA-WSSS_A_LNG8620063-0	Monocytes	Monocyte	nan
ATCTGCCAGACATAAC-WSSS_A_LNG8620063-0	nan	AT2	nan
ATCTGCCCACACATGT-WSSS_A_LNG8620063-0	nan	Macrophage	nan
ATCTGCCCAGAGCCAA-WSSS_A_LNG8620063-0	nan	nan	nan
ATCTGCCGTTCACGGC-WSSS_A_LNG8620063-0	nan	T_CD8	nan
ATCTGCCTCCCGGATG-WSSS_A_LNG8620063-0	nan	Ciliated	nan
ATCTGCCTCCTAAGTG-WSSS_A_LNG8620063-0	nan	nan	nan
ATCTGCCTCTTGTACT-WSSS_A_LNG8620063-0	nan	nan	nan
ATGAGGGAGAGCTATA-WSSS_A_LNG8620063-0	nan	T_CD4	nan
ATGAGGGAGCCACCTG-WSSS_A_LNG8620063-0	nan	NK	nan
ATGAGGGAGGGCACTA-WSSS_A_LNG8620063-0	nan	T_CD4	nan
ATGAGGGCACAGACTT-WSSS_A_LNG8620063-0	nan	nan	nan
ATGAGGGTCCGGGTGT-WSSS_A_LNG8620063-0	nan	T_CD8	nan
ATGAGGGTCGACGGAA-WSSS_A_LNG8620063-0	nan	T_CD4	nan
ATGAGGGTCGTTACGA-WSSS_A_LNG8620063-0	nan	nan	nan
ATGAGGGTCTCTAAGG-WSSS_A_LNG8620063-0	nan	T_CD4	nan
ATGCGATAGGCATTGG-WSSS_A_LNG8620063-0	nan	nan	nan
ATGCGATCACGACGAA-WSSS_A_LNG8620063-0	nan	T_CD4	nan
ATGCGATCATATACCG-WSSS_A_LNG8620063-0	nan	nan	nan
ATGCGATGTCCTAGCG-WSSS_A_LNG8620063-0	DC	DC2	nan
ATGCGATGTTCCACTC-WSSS_A_LNG8620063-0	nan	NK	nan
ATGGGAGAGATCTGCT-WSSS_A_LNG8620063-0	nan	T_CD4	nan
ATGGGAGAGTACTTGC-WSSS_A_LNG8620063-0	Monocytes	Monocyte	nan
ATGGGAGTCCCAAGAT-WSSS_A_LNG8620063-0	nan	Ciliated	nan
ATGGGAGTCTAACCGA-WSSS_A_LNG8620063-0	nan	nan	nan
ATGTGTGAGACTTTCG-WSSS_A_LNG8620063-0	nan	NK	nan
ATGTGTGAGTCGAGTG-WSSS_A_LNG8620063-0	nan	T_CD8	nan
ATGTGTGCAATCTGCA-WSSS_A_LNG8620063-0	nan	T_CD4	nan
ATGTGTGCATTACGAC-WSSS_A_LNG8620063-0	nan	T_CD8	nan
ATGTGTGGTCGGCTCA-WSSS_A_LNG8620063-0	nan	AT1	nan
ATGTGTGTCAAACCAC-WSSS_A_LNG8620063-0	nan	T_CD8	nan
ATGTGTGTCCAGTATG-WSSS_A_LNG8620063-0	nan	T_CD4	nan
ATTACTCAGGCTCTTA-WSSS_A_LNG8620063-0	nan	T_CD4	nan
ATTACTCAGGGAGTAA-WSSS_A_LNG8620063-0	nan	T_CD8	nan
ATTACTCCACAACGTT-WSSS_A_LNG8620063-0	Alv Macrophage	Macrophage	nan
ATTACTCCACCCTATC-WSSS_A_LNG8620063-0	Monocytes	Monocyte	nan
ATTACTCTCGAACGGA-WSSS_A_LNG8620063-0	nan	nan	nan
ATTACTCTCGCAAACT-WSSS_A_LNG8620063-0	DC	DC2	nan
ATTATCCCAAGTAATG-WSSS_A_LNG8620063-0	Interstitial macrophages	Macrophage	nan
ATTATCCGTCAGAATA-WSSS_A_LNG8620063-0	Monocytes	Monocyte	nan
ATTCTACAGCCAGTAG-WSSS_A_LNG8620063-0	nan	T_CD4	nan
ATTCTACAGCGTGAAC-WSSS_A_LNG8620063-0	nan	Ciliated	nan
ATTCTACAGGCCGAAT-WSSS_A_LNG8620063-0	nan	nan	nan
ATTCTACAGTTATCGC-WSSS_A_LNG8620063-0	nan	T_CD4	nan
ATTCTACTCCAGAGGA-WSSS_A_LNG8620063-0	nan	nan	nan
ATTCTACTCCGTAGGC-WSSS_A_LNG8620063-0	nan	nan	nan
ATTCTACTCGATAGAA-WSSS_A_LNG8620063-0	nan	T_CD8	nan
ATTCTACTCTGTTTGT-WSSS_A_LNG8620063-0	nan	T_CD4	nan
ATTGGACCAGCTGTAT-WSSS_A_LNG8620063-0	nan	nan	nan
ATTGGACGTAAGTAGT-WSSS_A_LNG8620063-0	nan	nan	nan
ATTGGACGTGATAAAC-WSSS_A_LNG8620063-0	nan	NK	nan
ATTGGACGTGATGTGG-WSSS_A_LNG8620063-0	nan	nan	nan
ATTGGACGTTAAAGTG-WSSS_A_LNG8620063-0	Alv Macrophage	Macrophage	nan
ATTGGACTCAGTGCAT-WSSS_A_LNG8620063-0	Alv Macrophage	Macrophage	nan
ATTGGACTCATATCGG-WSSS_A_LNG8620063-0	nan	NK	nan
ATTGGTGAGACATAAC-WSSS_A_LNG8620063-0	nan	NK	nan
ATTGGTGAGACGCAAC-WSSS_A_LNG8620063-0	Alv Macrophage	Macrophage	nan
ATTGGTGAGAGCTGGT-WSSS_A_LNG8620063-0	nan	T_CD8	nan
ATTGGTGGTATAATGG-WSSS_A_LNG8620063-0	nan	T_CD4	nan
ATTGGTGGTGATGCCC-WSSS_A_LNG8620063-0	nan	nan	nan
ATTGGTGTCAGCAACT-WSSS_A_LNG8620063-0	nan	NK	nan
ATTTCTGAGCAGACTG-WSSS_A_LNG8620063-0	nan	NK	nan
ATTTCTGAGGTCATCT-WSSS_A_LNG8620063-0	nan	NK	nan
ATTTCTGCACCTCGTT-WSSS_A_LNG8620063-0	nan	nan	nan
ATTTCTGGTCCAGTTA-WSSS_A_LNG8620063-0	Monocytes	Monocyte	nan
ATTTCTGTCCCTAATT-WSSS_A_LNG8620063-0	nan	nan	nan
ATTTCTGTCGTCTGAA-WSSS_A_LNG8620063-0	nan	T_CD4	nan
CAACCAAAGGACACCA-WSSS_A_LNG8620063-0	nan	T_CD4	nan
CAACCAAAGGCCGAAT-WSSS_A_LNG8620063-0	nan	NK	nan
CAACCAAAGGCTAGCA-WSSS_A_LNG8620063-0	nan	nan	nan
CAACCAATCACTTATC-WSSS_A_LNG8620063-0	nan	T_CD8	nan
CAACCAATCGATAGAA-WSSS_A_LNG8620063-0	nan	nan	nan
CAACCTCAGAAACGCC-WSSS_A_LNG8620063-0	nan	NK	nan
CAACCTCCACACAGAG-WSSS_A_LNG8620063-0	nan	T_CD4	nan
CAACCTCCATATACCG-WSSS_A_LNG8620063-0	nan	T_CD4	nan
CAACCTCTCAGGTTCA-WSSS_A_LNG8620063-0	nan	T_CD8	nan
CAACCTCTCTCGAGTA-WSSS_A_LNG8620063-0	nan	NK	nan
CAACCTCTCTGGTGTA-WSSS_A_LNG8620063-0	nan	nan	nan
CAACCTCTCTGTCAAG-WSSS_A_LNG8620063-0	nan	nan	nan
CAACCTCTCTTGACGA-WSSS_A_LNG8620063-0	nan	T_CD8	nan
CAACCTCTCTTGTTTG-WSSS_A_LNG8620063-0	nan	NK	nan
CAACTAGCATCTACGA-WSSS_A_LNG8620063-0	nan	T_CD4	nan
CAACTAGGTGATGCCC-WSSS_A_LNG8620063-0	nan	nan	nan
CAACTAGGTTAAGACA-WSSS_A_LNG8620063-0	nan	nan	nan
CAACTAGGTTGGTTTG-WSSS_A_LNG8620063-0	nan	NK	nan
CAACTAGGTTTCCACC-WSSS_A_LNG8620063-0	nan	nan	nan
CAACTAGTCCACTGGG-WSSS_A_LNG8620063-0	Monocytes	Monocyte	nan
CAACTAGTCGGTGTTA-WSSS_A_LNG8620063-0	nan	T_CD4	nan
CAACTAGTCTCTTATG-WSSS_A_LNG8620063-0	nan	nan	nan
CAAGAAACAAGTCTAC-WSSS_A_LNG8620063-0	Monocytes	Monocyte	nan
CAAGAAACACGCATCG-WSSS_A_LNG8620063-0	DC	DC2	nan
CAAGAAACATGATCCA-WSSS_A_LNG8620063-0	Monocytes	Monocyte	nan
CAAGAAAGTCTAACGT-WSSS_A_LNG8620063-0	nan	nan	nan
CAAGATCAGGACCACA-WSSS_A_LNG8620063-0	nan	NK	nan
CAAGATCCACTGCCAG-WSSS_A_LNG8620063-0	nan	nan	nan
CAAGATCGTACTTAGC-WSSS_A_LNG8620063-0	nan	nan	nan
CAAGATCGTCAAAGAT-WSSS_A_LNG8620063-0	nan	nan	nan
CAAGATCGTTCTGGTA-WSSS_A_LNG8620063-0	nan	T_CD4	nan
CAAGGCCAGTCGAGTG-WSSS_A_LNG8620063-0	nan	NK	nan
CAAGGCCCAAGACGTG-WSSS_A_LNG8620063-0	Adventitial Fibroblast	Fibroblast	nan
CAAGGCCGTAAATGTG-WSSS_A_LNG8620063-0	nan	nan	nan
CAAGGCCGTAGCAAAT-WSSS_A_LNG8620063-0	nan	nan	nan
CAAGGCCGTCCTCTTG-WSSS_A_LNG8620063-0	DC	DC1	nan
CAAGTTGAGATAGGAG-WSSS_A_LNG8620063-0	nan	T_CD4	nan
CAAGTTGAGCCCAGCT-WSSS_A_LNG8620063-0	nan	NK	nan
CAAGTTGAGGCATGTG-WSSS_A_LNG8620063-0	nan	nan	nan
CAAGTTGGTACATCCA-WSSS_A_LNG8620063-0	nan	T_CD8	nan
CAAGTTGGTGGTAACG-WSSS_A_LNG8620063-0	Alv Macrophage	Macrophage	nan
CAAGTTGTCAGCTTAG-WSSS_A_LNG8620063-0	nan	nan	nan
CACAAACAGATGTGTA-WSSS_A_LNG8620063-0	Monocytes	Monocyte	nan
CACAAACCAGACTCGC-WSSS_A_LNG8620063-0	nan	NK	nan
CACACAAAGCCACCTG-WSSS_A_LNG8620063-0	nan	nan	nan
CACACAACAGGGTATG-WSSS_A_LNG8620063-0	nan	nan	nan
CACACAAGTCCTCCAT-WSSS_A_LNG8620063-0	nan	nan	nan
CACACAAGTTACAGAA-WSSS_A_LNG8620063-0	Monocytes	Monocyte	nan
CACACAATCAGTTTGG-WSSS_A_LNG8620063-0	nan	nan	nan
CACACAATCCGCATCT-WSSS_A_LNG8620063-0	DC	DC2	nan
CACACAATCGTAGGTT-WSSS_A_LNG8620063-0	DC	DC2	nan
CACACCTAGAATCTCC-WSSS_A_LNG8620063-0	nan	nan	nan
CACACCTAGAGCTGGT-WSSS_A_LNG8620063-0	nan	NK	nan
CACACCTCAGCGTCCA-WSSS_A_LNG8620063-0	nan	nan	nan
CACACCTCAGTCACTA-WSSS_A_LNG8620063-0	nan	T_CD4	nan
CACACCTCATCACAAC-WSSS_A_LNG8620063-0	nan	NK	nan
CACACCTCATTGGCGC-WSSS_A_LNG8620063-0	nan	T_CD4	nan
CACACCTGTGACGGTA-WSSS_A_LNG8620063-0	nan	T_CD4	nan
CACACCTTCAGAGCTT-WSSS_A_LNG8620063-0	nan	NK	nan
CACACCTTCGTTACGA-WSSS_A_LNG8620063-0	nan	T_CD4	nan
CACACCTTCTAACTCT-WSSS_A_LNG8620063-0	nan	T_CD8	nan
CACACTCCACACCGCA-WSSS_A_LNG8620063-0	nan	NK	nan
CACACTCCAGTCCTTC-WSSS_A_LNG8620063-0	nan	nan	nan
CACACTCCATCCCATC-WSSS_A_LNG8620063-0	nan	NK	nan
CACACTCCATCGTCGG-WSSS_A_LNG8620063-0	nan	nan	nan
CACACTCTCTAACCGA-WSSS_A_LNG8620063-0	nan	T_CD8	nan
CACAGGCAGCACCGCT-WSSS_A_LNG8620063-0	Adventitial Fibroblast	Fibroblast	nan
CACAGGCGTACCGCTG-WSSS_A_LNG8620063-0	nan	NK	nan
CACAGGCGTCTCATCC-WSSS_A_LNG8620063-0	nan	NK	nan
CACAGTACAGTCGATT-WSSS_A_LNG8620063-0	nan	nan	nan
CACAGTACATTACGAC-WSSS_A_LNG8620063-0	Alv Macrophage	Macrophage	nan
CACAGTAGTACGCACC-WSSS_A_LNG8620063-0	nan	nan	nan
CACATAGAGCACGCCT-WSSS_A_LNG8620063-0	nan	T_CD4	nan
CACATAGAGCCACGCT-WSSS_A_LNG8620063-0	nan	T_CD4	nan
CACATAGAGCTATGCT-WSSS_A_LNG8620063-0	Monocytes	Monocyte	nan
CACATAGAGTGGTAAT-WSSS_A_LNG8620063-0	nan	NK	nan
CACATAGCAGGTCGTC-WSSS_A_LNG8620063-0	Monocytes	Monocyte	nan
CACATAGCAGTCTTCC-WSSS_A_LNG8620063-0	nan	nan	nan
CACATAGCATCAGTAC-WSSS_A_LNG8620063-0	nan	NK	nan
CACATAGGTAGCCTCG-WSSS_A_LNG8620063-0	nan	NK	nan
CACATAGGTTGTTTGG-WSSS_A_LNG8620063-0	Alv Macrophage	Macrophage	nan
CACATAGTCAGCGATT-WSSS_A_LNG8620063-0	nan	nan	nan
CACATAGTCTTGACGA-WSSS_A_LNG8620063-0	Alv Macrophage	Macrophage	nan
CACATTTAGATCGGGT-WSSS_A_LNG8620063-0	Interstitial macrophages	Macrophage	nan
CACATTTCACAAGTAA-WSSS_A_LNG8620063-0	Monocytes	Monocyte	nan
CACATTTCACGAAACG-WSSS_A_LNG8620063-0	nan	T_CD4	nan
CACATTTCACGAGAGT-WSSS_A_LNG8620063-0	Alv Macrophage	Macrophage	nan
CACATTTGTAGAGCTG-WSSS_A_LNG8620063-0	nan	nan	nan
CACATTTGTGTTCTTT-WSSS_A_LNG8620063-0	nan	T_CD4	nan
CACATTTGTTGATTCG-WSSS_A_LNG8620063-0	nan	T_CD8	nan
CACATTTTCCACGCAG-WSSS_A_LNG8620063-0	nan	NK	nan
CACCACTAGAGGTAGA-WSSS_A_LNG8620063-0	Monocytes	Monocyte	nan
CACCACTAGCCATCGC-WSSS_A_LNG8620063-0	nan	nan	nan
CACCACTAGGTAAACT-WSSS_A_LNG8620063-0	nan	T_CD4	nan
CACCACTGTAAATACG-WSSS_A_LNG8620063-0	nan	nan	nan
CACCACTGTCACTGGC-WSSS_A_LNG8620063-0	nan	NK	nan
CACCACTGTCAGAAGC-WSSS_A_LNG8620063-0	nan	nan	nan
CACCACTGTCATACTG-WSSS_A_LNG8620063-0	nan	nan	nan
CACCACTTCCGCATCT-WSSS_A_LNG8620063-0	Monocytes	Monocyte	nan
CACCAGGCACTTCTGC-WSSS_A_LNG8620063-0	Alv Macrophage	Macrophage	nan
CACCAGGCAGCGATCC-WSSS_A_LNG8620063-0	nan	T_CD8	nan
CACCAGGGTCACCCAG-WSSS_A_LNG8620063-0	Monocytes	Monocyte	nan
CACCAGGGTTCGTGAT-WSSS_A_LNG8620063-0	nan	T_CD4	nan
CACCAGGTCCTAGAAC-WSSS_A_LNG8620063-0	nan	Ciliated	nan
CACCTTGAGCCAACAG-WSSS_A_LNG8620063-0	nan	nan	nan
CACCTTGTCCGAACGC-WSSS_A_LNG8620063-0	nan	T_CD4	nan
CACTCCAAGCCGGTAA-WSSS_A_LNG8620063-0	nan	NK	nan
CACTCCAAGCTAGTGG-WSSS_A_LNG8620063-0	nan	T_CD8	nan
CACTCCAAGGCCCTTG-WSSS_A_LNG8620063-0	nan	NK	nan
CACTCCAAGGTAAACT-WSSS_A_LNG8620063-0	nan	nan	nan
CACTCCACAACACGCC-WSSS_A_LNG8620063-0	Monocytes	Monocyte	nan
CACTCCAGTAGTAGTA-WSSS_A_LNG8620063-0	nan	nan	nan
CACTCCAGTTTAGCTG-WSSS_A_LNG8620063-0	nan	T_CD8	nan
CACTCCATCGCCAAAT-WSSS_A_LNG8620063-0	nan	T_CD4	nan
CAGAATCCATCGTCGG-WSSS_A_LNG8620063-0	nan	nan	nan
CAGAATCGTTGACGTT-WSSS_A_LNG8620063-0	nan	nan	nan
CAGAATCTCAGTTAGC-WSSS_A_LNG8620063-0	nan	nan	nan
CAGAATCTCATCATTC-WSSS_A_LNG8620063-0	nan	NK	nan
CAGAATCTCTCACATT-WSSS_A_LNG8620063-0	DC	DC1	nan
CAGAGAGAGCAGGTCA-WSSS_A_LNG8620063-0	nan	T_CD4	nan
CAGAGAGAGTTCGATC-WSSS_A_LNG8620063-0	nan	T_CD8	nan
CAGAGAGGTCGACTGC-WSSS_A_LNG8620063-0	nan	T_CD8	nan
CAGAGAGGTTATGCGT-WSSS_A_LNG8620063-0	nan	Ciliated	nan
CAGAGAGGTTTGGGCC-WSSS_A_LNG8620063-0	nan	T_CD4	nan
CAGATCACAATTGCTG-WSSS_A_LNG8620063-0	nan	NK	nan
CAGATCACATTCACTT-WSSS_A_LNG8620063-0	nan	T_CD4	nan
CAGATCAGTGACGGTA-WSSS_A_LNG8620063-0	nan	nan	nan
CAGATCAGTGGCAAAC-WSSS_A_LNG8620063-0	nan	T_CD4	nan
CAGATCATCAAGAAGT-WSSS_A_LNG8620063-0	nan	nan	nan
CAGATCATCTGGTATG-WSSS_A_LNG8620063-0	nan	T_CD4	nan
CAGCAGCAGTGTTGAA-WSSS_A_LNG8620063-0	Interstitial macrophages	Macrophage	nan
CAGCAGCCACGACGAA-WSSS_A_LNG8620063-0	Monocytes	Monocyte	nan
CAGCAGCGTAAGAGGA-WSSS_A_LNG8620063-0	nan	T_CD8	nan
CAGCAGCGTGTTTGGT-WSSS_A_LNG8620063-0	nan	T_CD4	nan
CAGCAGCGTTGCCTCT-WSSS_A_LNG8620063-0	nan	NK	nan
CAGCATAAGACACGAC-WSSS_A_LNG8620063-0	nan	nan	nan
CAGCATAAGCTTTGGT-WSSS_A_LNG8620063-0	nan	T_CD4	nan
CAGCATAAGGACTGGT-WSSS_A_LNG8620063-0	nan	Ciliated	nan
CAGCATAAGGTGCTAG-WSSS_A_LNG8620063-0	nan	T_CD4	nan
CAGCATACACTAAGTC-WSSS_A_LNG8620063-0	nan	nan	nan
CAGCATACAGGGTTAG-WSSS_A_LNG8620063-0	Monocytes	Monocyte	nan
CAGCATACAGTTTACG-WSSS_A_LNG8620063-0	nan	T_CD8	nan
CAGCATACATCACGTA-WSSS_A_LNG8620063-0	nan	nan	nan
CAGCATAGTCAGAATA-WSSS_A_LNG8620063-0	nan	T_CD4	nan
CAGCATAGTTCGTGAT-WSSS_A_LNG8620063-0	nan	T_CD8	nan
CAGCATAGTTTGTTGG-WSSS_A_LNG8620063-0	nan	nan	nan
CAGCATATCCTTGACC-WSSS_A_LNG8620063-0	nan	T_CD8	nan
CAGCCGAAGCATGGCA-WSSS_A_LNG8620063-0	nan	nan	nan
CAGCCGAAGCCTTGAT-WSSS_A_LNG8620063-0	nan	T_CD4	nan
CAGCCGAAGGCAGTCA-WSSS_A_LNG8620063-0	DC	DC2	nan
CAGCCGAAGGCCCTTG-WSSS_A_LNG8620063-0	nan	nan	nan
CAGCCGAAGTAAGTAC-WSSS_A_LNG8620063-0	nan	Ciliated	nan
CAGCCGAAGTTGAGTA-WSSS_A_LNG8620063-0	nan	NK	nan
CAGCCGACACATCTTT-WSSS_A_LNG8620063-0	nan	T_CD4	nan
CAGCCGACATGTTGAC-WSSS_A_LNG8620063-0	Monocytes	Monocyte	nan
CAGCGACAGTCGATAA-WSSS_A_LNG8620063-0	nan	Ciliated	nan
CAGCGACCAATGTAAG-WSSS_A_LNG8620063-0	nan	B_cell	nan
CAGCGACCACTTCTGC-WSSS_A_LNG8620063-0	nan	nan	nan
CAGCGACCAGCCTGTG-WSSS_A_LNG8620063-0	nan	nan	nan
CAGCGACGTAAGCACG-WSSS_A_LNG8620063-0	nan	nan	nan
CAGCGACGTTCCCTTG-WSSS_A_LNG8620063-0	nan	Ciliated	nan
CAGCGACTCAGGCCCA-WSSS_A_LNG8620063-0	nan	NK	nan
CAGCGACTCGCGTTTC-WSSS_A_LNG8620063-0	nan	NK	nan
CAGCTAACAATGTTGC-WSSS_A_LNG8620063-0	nan	nan	nan
CAGCTAACACTTACGA-WSSS_A_LNG8620063-0	nan	nan	nan
CAGCTAAGTAGAGGAA-WSSS_A_LNG8620063-0	nan	Ciliated	nan
CAGCTGGAGAACTGTA-WSSS_A_LNG8620063-0	nan	nan	nan
CAGCTGGCAACCGCCA-WSSS_A_LNG8620063-0	nan	nan	nan
CAGCTGGCAATCGGTT-WSSS_A_LNG8620063-0	nan	T_CD4	nan
CAGCTGGCACCACGTG-WSSS_A_LNG8620063-0	nan	NK	nan
CAGCTGGCACGTTGGC-WSSS_A_LNG8620063-0	nan	T_CD8	nan
CAGCTGGGTGAAAGAG-WSSS_A_LNG8620063-0	nan	T_CD8	nan
CAGGTGCAGGACACCA-WSSS_A_LNG8620063-0	nan	nan	nan
CAGGTGCAGGTGATAT-WSSS_A_LNG8620063-0	nan	T_CD4	nan
CAGGTGCCAGCATGAG-WSSS_A_LNG8620063-0	nan	NK	nan
CAGGTGCCATCTACGA-WSSS_A_LNG8620063-0	nan	T_CD8	nan
CAGGTGCGTGTCCTCT-WSSS_A_LNG8620063-0	Alv Macrophage	Macrophage	nan
CAGGTGCTCCGTAGTA-WSSS_A_LNG8620063-0	nan	T_CD8	nan
CAGTAACAGCCCTAAT-WSSS_A_LNG8620063-0	nan	T_CD4	nan
CAGTAACAGCGGCTTC-WSSS_A_LNG8620063-0	nan	NK	nan
CAGTAACAGTGTCTCA-WSSS_A_LNG8620063-0	nan	T_CD4	nan
CAGTAACCAGTGAGTG-WSSS_A_LNG8620063-0	nan	nan	nan
CAGTAACCATACCATG-WSSS_A_LNG8620063-0	nan	T_CD8	nan
CAGTAACGTCCCGACA-WSSS_A_LNG8620063-0	nan	T_CD4	nan
CAGTAACGTTATCGGT-WSSS_A_LNG8620063-0	nan	T_CD4	nan
CAGTAACTCTGAGGGA-WSSS_A_LNG8620063-0	nan	T_CD4	nan
CAGTCCTAGAATAGGG-WSSS_A_LNG8620063-0	nan	Ciliated	nan
CAGTCCTAGGTACTCT-WSSS_A_LNG8620063-0	nan	T_CD4	nan
CAGTCCTCAAGGACAC-WSSS_A_LNG8620063-0	Monocytes	Monocyte	nan
CAGTCCTCATTTGCTT-WSSS_A_LNG8620063-0	nan	NK	nan
CAGTCCTGTTCATGGT-WSSS_A_LNG8620063-0	nan	T_CD4	nan
CATATGGAGTCCTCCT-WSSS_A_LNG8620063-0	nan	T_CD4	nan
CATATGGAGTCTCCTC-WSSS_A_LNG8620063-0	nan	nan	nan
CATATTCCACTGCCAG-WSSS_A_LNG8620063-0	nan	T_CD4	nan
CATATTCGTCCAACTA-WSSS_A_LNG8620063-0	Monocytes	Monocyte	nan
CATCAAGAGGCTAGAC-WSSS_A_LNG8620063-0	nan	nan	nan
CATCAAGCAGCTATTG-WSSS_A_LNG8620063-0	nan	NK	nan
CATCAAGGTAATCGTC-WSSS_A_LNG8620063-0	nan	nan	nan
CATCAGAAGAAGGACA-WSSS_A_LNG8620063-0	nan	T_CD4	nan
CATCAGAAGCCCAGCT-WSSS_A_LNG8620063-0	Interstitial macrophages	Macrophage_Dividing	nan
CATCAGAAGCCGCCTA-WSSS_A_LNG8620063-0	nan	T_CD4	nan
CATCAGACAAAGCGGT-WSSS_A_LNG8620063-0	Monocytes	Monocyte	nan
CATCAGACACATCCAA-WSSS_A_LNG8620063-0	Monocytes	Monocyte	nan
CATCAGAGTCAATGTC-WSSS_A_LNG8620063-0	nan	nan	nan
CATCAGAGTGCACTTA-WSSS_A_LNG8620063-0	Monocytes	Monocyte	nan
CATCAGATCACATACG-WSSS_A_LNG8620063-0	nan	NK	nan
CATCAGATCGGCGCTA-WSSS_A_LNG8620063-0	Monocytes	Monocyte	nan
CATCCACAGACCACGA-WSSS_A_LNG8620063-0	nan	T_CD4	nan
CATCCACAGAGAGCTC-WSSS_A_LNG8620063-0	nan	nan	nan
CATCCACAGCTGAACG-WSSS_A_LNG8620063-0	nan	T_CD4	nan
CATCCACGTGGTTTCA-WSSS_A_LNG8620063-0	Monocytes	Monocyte	nan
CATCCACTCGTTTATC-WSSS_A_LNG8620063-0	nan	DC_plasmacytoid	nan
CATCGAAAGGCCGAAT-WSSS_A_LNG8620063-0	nan	Macrophage	nan
CATCGAAAGGCTAGAC-WSSS_A_LNG8620063-0	nan	T_CD4	nan
CATCGAACAAGTTGTC-WSSS_A_LNG8620063-0	nan	AT1	nan
CATCGAACAGTAAGCG-WSSS_A_LNG8620063-0	Monocytes	Monocyte	nan
CATCGAAGTATAGGTA-WSSS_A_LNG8620063-0	nan	nan	nan
CATCGAATCACTTACT-WSSS_A_LNG8620063-0	nan	nan	nan
CATCGAATCGCTGATA-WSSS_A_LNG8620063-0	nan	T_CD4	nan
CATCGAATCGTCTGAA-WSSS_A_LNG8620063-0	Alv Macrophage	Macrophage	nan
CATCGGGAGAGTGACC-WSSS_A_LNG8620063-0	nan	NK	nan
CATCGGGAGTCTTGCA-WSSS_A_LNG8620063-0	nan	nan	nan
CATCGGGCAAGCCTAT-WSSS_A_LNG8620063-0	nan	T_CD4	nan
CATCGGGCAGGAATGC-WSSS_A_LNG8620063-0	nan	T_CD8	nan
CATCGGGGTCAATACC-WSSS_A_LNG8620063-0	nan	NK	nan
CATCGGGGTGTAATGA-WSSS_A_LNG8620063-0	nan	Ciliated	nan
CATCGGGTCACCACCT-WSSS_A_LNG8620063-0	Monocytes	Monocyte	nan
CATGACAAGGCGTACA-WSSS_A_LNG8620063-0	nan	Macrophage	nan
CATGACAAGTAGTGCG-WSSS_A_LNG8620063-0	nan	NK	nan
CATGACAAGTCCGGTC-WSSS_A_LNG8620063-0	nan	T_CD4	nan
CATGACACAGCCTTTC-WSSS_A_LNG8620063-0	nan	NK	nan
CATGACAGTATTCGTG-WSSS_A_LNG8620063-0	nan	nan	nan
CATGACAGTCTAAAGA-WSSS_A_LNG8620063-0	nan	T_CD4	nan
CATGACAGTTAAGGGC-WSSS_A_LNG8620063-0	nan	T_CD4	nan
CATGACATCCGGCACA-WSSS_A_LNG8620063-0	nan	T_CD4	nan
CATGACATCCTGCCAT-WSSS_A_LNG8620063-0	nan	T_CD4	nan
CATGCCTAGAAGAAGC-WSSS_A_LNG8620063-0	nan	T_CD8	nan
CATGCCTAGAGCTATA-WSSS_A_LNG8620063-0	nan	T_CD4	nan
CATGCCTAGTGTTTGC-WSSS_A_LNG8620063-0	nan	NK	nan
CATGCCTCATTATCTC-WSSS_A_LNG8620063-0	nan	NK	nan
CATGCCTGTATTAGCC-WSSS_A_LNG8620063-0	nan	nan	nan
CATGCCTGTCATGCAT-WSSS_A_LNG8620063-0	nan	T_CD4	nan
CATGCCTGTCCGTCAG-WSSS_A_LNG8620063-0	Monocytes	Monocyte	nan
CATGCCTTCTCATTCA-WSSS_A_LNG8620063-0	Alv Macrophage	Macrophage	nan
CATGGCGGTCCCGACA-WSSS_A_LNG8620063-0	nan	T_CD4	nan
CATGGCGTCCGCTGTT-WSSS_A_LNG8620063-0	nan	nan	nan
CATTATCAGAGTACAT-WSSS_A_LNG8620063-0	nan	T_CD4	nan
CATTATCAGCCTTGAT-WSSS_A_LNG8620063-0	nan	NK	nan
CATTATCAGGCATGTG-WSSS_A_LNG8620063-0	nan	Plasma_cell	nan
CATTATCAGTCCCACG-WSSS_A_LNG8620063-0	Monocytes	Monocyte	nan
CATTATCGTGGCAAAC-WSSS_A_LNG8620063-0	nan	T_CD8	nan
CATTATCTCGTTGCCT-WSSS_A_LNG8620063-0	Monocytes	Monocyte	nan
CATTATCTCTTAGAGC-WSSS_A_LNG8620063-0	nan	T_CD4	nan
CATTCGCAGTTTAGGA-WSSS_A_LNG8620063-0	DC	DC2	nan
CATTCGCCACATCTTT-WSSS_A_LNG8620063-0	Monocytes	Monocyte	nan
CATTCGCGTCTTCAAG-WSSS_A_LNG8620063-0	nan	AT1	nan
CATTCGCTCGTAGGAG-WSSS_A_LNG8620063-0	Alv Macrophage	Macrophage	nan
CCAATCCCAATAGCGG-WSSS_A_LNG8620063-0	nan	nan	nan
CCAATCCGTAGGCTGA-WSSS_A_LNG8620063-0	nan	nan	nan
CCAATCCGTGAGTATA-WSSS_A_LNG8620063-0	nan	T_CD4	nan
CCAATCCTCAACGGGA-WSSS_A_LNG8620063-0	nan	T_CD8	nan
CCAATCCTCGCATGGC-WSSS_A_LNG8620063-0	DC	DC2	nan
CCACCTAAGCTAAACA-WSSS_A_LNG8620063-0	nan	nan	nan
CCACCTAAGTCTCGGC-WSSS_A_LNG8620063-0	nan	NK	nan
CCACCTAAGTGGTCCC-WSSS_A_LNG8620063-0	nan	Ciliated	nan
CCACCTACAATGACCT-WSSS_A_LNG8620063-0	nan	T_CD8	nan
CCACCTACAATGTTGC-WSSS_A_LNG8620063-0	nan	NK	nan
CCACCTAGTATATGAG-WSSS_A_LNG8620063-0	nan	nan	nan
CCACCTAGTGCAACGA-WSSS_A_LNG8620063-0	nan	nan	nan
CCACCTAGTGCAGTAG-WSSS_A_LNG8620063-0	Monocytes	Monocyte	nan
CCACCTATCGGATGGA-WSSS_A_LNG8620063-0	nan	NK	nan
CCACGGAAGCCGATTT-WSSS_A_LNG8620063-0	Monocytes	Monocyte	nan
CCACGGAAGGCAATTA-WSSS_A_LNG8620063-0	nan	nan	nan
CCACGGAAGTGCAAGC-WSSS_A_LNG8620063-0	nan	NK	nan
CCACGGAGTTCGTTGA-WSSS_A_LNG8620063-0	DC	DC1	nan
CCACGGATCCCTCTTT-WSSS_A_LNG8620063-0	nan	Macrophage	nan
CCACGGATCGCCATAA-WSSS_A_LNG8620063-0	nan	NK	nan
CCACGGATCTAACCGA-WSSS_A_LNG8620063-0	nan	nan	nan
CCACTACAGCCAGGAT-WSSS_A_LNG8620063-0	nan	T_CD8	nan
CCACTACAGGCCCTCA-WSSS_A_LNG8620063-0	Interstitial macrophages	Macrophage	nan
CCACTACAGGCTAGGT-WSSS_A_LNG8620063-0	nan	NK	nan
CCACTACAGTGAATTG-WSSS_A_LNG8620063-0	nan	T_CD8	nan
CCACTACAGTTCCACA-WSSS_A_LNG8620063-0	nan	NK	nan
CCACTACCACCACCAG-WSSS_A_LNG8620063-0	nan	NK	nan
CCACTACCATATGAGA-WSSS_A_LNG8620063-0	nan	nan	nan
CCACTACGTAAGTGGC-WSSS_A_LNG8620063-0	nan	NK	nan
CCACTACGTCAAACTC-WSSS_A_LNG8620063-0	nan	nan	nan
CCACTACGTGGGTATG-WSSS_A_LNG8620063-0	nan	nan	nan
CCACTACGTGTTGAGG-WSSS_A_LNG8620063-0	nan	T_CD8	nan
CCACTACTCTGGCGTG-WSSS_A_LNG8620063-0	nan	T_CD4	nan
CCACTACTCTTGAGGT-WSSS_A_LNG8620063-0	nan	T_CD4	nan
CCAGCGAAGAATTGTG-WSSS_A_LNG8620063-0	nan	T_CD4	nan
CCAGCGAAGCTACCTA-WSSS_A_LNG8620063-0	Monocytes	Monocyte	nan
CCAGCGAAGGCGATAC-WSSS_A_LNG8620063-0	Interstitial macrophages	Macrophage	nan
CCAGCGACACAGAGGT-WSSS_A_LNG8620063-0	nan	nan	nan
CCAGCGAGTCGCGTGT-WSSS_A_LNG8620063-0	nan	nan	nan
CCATGTCAGCGCCTCA-WSSS_A_LNG8620063-0	Interstitial macrophages	Macrophage	nan
CCATGTCCAAGCGTAG-WSSS_A_LNG8620063-0	nan	nan	nan
CCATGTCGTATAGGGC-WSSS_A_LNG8620063-0	nan	NK	nan
CCATGTCGTATTCGTG-WSSS_A_LNG8620063-0	nan	T_CD4	nan
CCATGTCTCACCTCGT-WSSS_A_LNG8620063-0	nan	NK	nan
CCATTCGAGCTTCGCG-WSSS_A_LNG8620063-0	Monocytes	Monocyte	nan
CCATTCGCATACTCTT-WSSS_A_LNG8620063-0	nan	nan	nan
CCATTCGCATCACGTA-WSSS_A_LNG8620063-0	nan	nan	nan
CCATTCGGTACCGCTG-WSSS_A_LNG8620063-0	nan	NK	nan
CCATTCGGTATTAGCC-WSSS_A_LNG8620063-0	nan	Macrophage	nan
CCATTCGGTGATAAGT-WSSS_A_LNG8620063-0	nan	NK	nan
CCATTCGGTGTTCTTT-WSSS_A_LNG8620063-0	nan	nan	nan
CCATTCGTCTCAACTT-WSSS_A_LNG8620063-0	nan	NK	nan
CCCAATCAGGTGCAAC-WSSS_A_LNG8620063-0	nan	T_CD4	nan
CCCAATCCACACTGCG-WSSS_A_LNG8620063-0	nan	T_CD8	nan
CCCAATCCAGCTGTAT-WSSS_A_LNG8620063-0	nan	T_CD8	nan
CCCAATCCATGCTAGT-WSSS_A_LNG8620063-0	Monocytes	Monocyte	nan
CCCAATCGTCGAGATG-WSSS_A_LNG8620063-0	nan	T_CD4	nan
CCCAATCGTCTCACCT-WSSS_A_LNG8620063-0	nan	nan	nan
CCCAATCGTTTGGGCC-WSSS_A_LNG8620063-0	Monocytes	Monocyte	nan
CCCAATCTCCAGGGCT-WSSS_A_LNG8620063-0	nan	nan	nan
CCCAGTTCAAGAAGAG-WSSS_A_LNG8620063-0	nan	T_CD4	nan
CCCAGTTCACACGCTG-WSSS_A_LNG8620063-0	nan	nan	nan
CCCAGTTCATATGCTG-WSSS_A_LNG8620063-0	nan	NK	nan
CCCAGTTCATATGGTC-WSSS_A_LNG8620063-0	nan	T_CD4	nan
CCCAGTTGTTGTCTTT-WSSS_A_LNG8620063-0	nan	Macrophage	nan
CCCATACCATCGTCGG-WSSS_A_LNG8620063-0	nan	nan	nan
CCCATACGTATATGAG-WSSS_A_LNG8620063-0	Monocytes	Monocyte	nan
CCCATACGTTACGGAG-WSSS_A_LNG8620063-0	nan	T_CD4	nan
CCCATACTCACGCGGT-WSSS_A_LNG8620063-0	nan	nan	nan
CCCTCCTAGACTGGGT-WSSS_A_LNG8620063-0	nan	B_cell	nan
CCCTCCTAGGTGCTAG-WSSS_A_LNG8620063-0	nan	nan	nan
CCCTCCTCAACTTGAC-WSSS_A_LNG8620063-0	nan	NK	nan
CCCTCCTCACACGCTG-WSSS_A_LNG8620063-0	nan	T_CD8	nan
CCCTCCTCACATCCGG-WSSS_A_LNG8620063-0	nan	T_CD4	nan
CCCTCCTCAGCGTTCG-WSSS_A_LNG8620063-0	nan	T_CD8	nan
CCCTCCTTCAAACGGG-WSSS_A_LNG8620063-0	nan	NK	nan
CCCTCCTTCACTTCAT-WSSS_A_LNG8620063-0	nan	T_CD4	nan
CCCTCCTTCCCGACTT-WSSS_A_LNG8620063-0	nan	NK	nan
CCCTCCTTCGTGGGAA-WSSS_A_LNG8620063-0	nan	Macrophage	nan
CCGGGATAGCGTAATA-WSSS_A_LNG8620063-0	nan	NK	nan
CCGGGATAGTGGGTTG-WSSS_A_LNG8620063-0	nan	NK	nan
CCGGGATCACCGGAAA-WSSS_A_LNG8620063-0	nan	T_CD4	nan
CCGGGATGTATCTGCA-WSSS_A_LNG8620063-0	nan	T_CD4	nan
CCGGGATGTATGAAAC-WSSS_A_LNG8620063-0	nan	Ciliated	nan
CCGGGATGTTGGTTTG-WSSS_A_LNG8620063-0	Alv Macrophage	Macrophage	nan
CCGGGATTCACGACTA-WSSS_A_LNG8620063-0	nan	T_CD4	nan
CCGGGATTCGAATCCA-WSSS_A_LNG8620063-0	nan	T_CD8	nan
CCGGTAGAGGACATTA-WSSS_A_LNG8620063-0	nan	nan	nan
CCGGTAGCACTCTGTC-WSSS_A_LNG8620063-0	nan	nan	nan
CCGGTAGCAGGAACGT-WSSS_A_LNG8620063-0	Interstitial macrophages	Macrophage	nan
CCGGTAGGTAGCCTCG-WSSS_A_LNG8620063-0	nan	T_CD4	nan
CCGGTAGTCAGCTCTC-WSSS_A_LNG8620063-0	nan	T_CD4	nan
CCGGTAGTCCGCGTTT-WSSS_A_LNG8620063-0	Monocytes	Monocyte	nan
CCGTACTAGAAGCCCA-WSSS_A_LNG8620063-0	Interstitial macrophages	Macrophage	nan
CCGTACTAGCACCGCT-WSSS_A_LNG8620063-0	nan	nan	nan
CCGTACTCACTCTGTC-WSSS_A_LNG8620063-0	Monocytes	Monocyte	nan
CCGTACTTCCGAAGAG-WSSS_A_LNG8620063-0	nan	T_CD8	nan
CCGTACTTCCGCAGTG-WSSS_A_LNG8620063-0	nan	Ciliated	nan
CCGTACTTCCTAGTGA-WSSS_A_LNG8620063-0	nan	T_CD8	nan
CCGTACTTCGGAGGTA-WSSS_A_LNG8620063-0	nan	T_CD4	nan
CCGTGGACAGATAATG-WSSS_A_LNG8620063-0	nan	NK	nan
CCGTGGAGTAATCGTC-WSSS_A_LNG8620063-0	Monocytes	Monocyte	nan
CCGTGGAGTGGCGAAT-WSSS_A_LNG8620063-0	nan	T_CD4	nan
CCGTGGAGTTACGACT-WSSS_A_LNG8620063-0	nan	T_CD4	nan
CCGTGGATCGAACGGA-WSSS_A_LNG8620063-0	nan	nan	nan
CCGTTCAAGATGCCTT-WSSS_A_LNG8620063-0	Monocytes	Monocyte	nan
CCGTTCAAGTTCCACA-WSSS_A_LNG8620063-0	nan	nan	nan
CCGTTCACAACTTGAC-WSSS_A_LNG8620063-0	nan	nan	nan
CCGTTCACACGTTGGC-WSSS_A_LNG8620063-0	nan	Ciliated	nan
CCGTTCAGTATGAATG-WSSS_A_LNG8620063-0	nan	T_CD4	nan
CCGTTCATCATAAAGG-WSSS_A_LNG8620063-0	nan	T_CD4	nan
CCGTTCATCATACGGT-WSSS_A_LNG8620063-0	nan	T_CD4	nan
CCGTTCATCGCCTGAG-WSSS_A_LNG8620063-0	Monocytes	Monocyte	nan
CCTAAAGAGCAATCTC-WSSS_A_LNG8620063-0	nan	NK	nan
CCTAAAGAGTTGCAGG-WSSS_A_LNG8620063-0	nan	nan	nan
CCTACACAGCCAGTTT-WSSS_A_LNG8620063-0	nan	NK	nan
CCTACACCAGTTTACG-WSSS_A_LNG8620063-0	nan	T_CD8	nan
CCTACACGTATTACCG-WSSS_A_LNG8620063-0	nan	NK	nan
CCTACCAAGCTGAACG-WSSS_A_LNG8620063-0	Monocytes	Monocyte	nan
CCTACCAAGGTCGGAT-WSSS_A_LNG8620063-0	nan	T_CD8	nan
CCTACCAAGTATGACA-WSSS_A_LNG8620063-0	nan	NK	nan
CCTACCATCCCACTTG-WSSS_A_LNG8620063-0	nan	NK	nan
CCTACCATCGTAGGTT-WSSS_A_LNG8620063-0	nan	nan	nan
CCTAGCTAGTCGTTTG-WSSS_A_LNG8620063-0	nan	NK	nan
CCTAGCTCAACACCCG-WSSS_A_LNG8620063-0	nan	Macrophage	nan
CCTAGCTTCGTCACGG-WSSS_A_LNG8620063-0	nan	T_CD8	nan
CCTAGCTTCTATGTGG-WSSS_A_LNG8620063-0	nan	Macrophage	nan
CCTATTACAACACCCG-WSSS_A_LNG8620063-0	nan	nan	nan
CCTATTACATTATCTC-WSSS_A_LNG8620063-0	nan	nan	nan
CCTATTAGTAAGTGTA-WSSS_A_LNG8620063-0	nan	nan	nan
CCTATTATCCAGAGGA-WSSS_A_LNG8620063-0	nan	Ciliated	nan
CCTCAGTAGCGGCTTC-WSSS_A_LNG8620063-0	nan	T_CD8	nan
CCTCAGTCACTGTTAG-WSSS_A_LNG8620063-0	nan	T_CD4	nan
CCTCAGTCAGTGAGTG-WSSS_A_LNG8620063-0	nan	T_CD8	nan
CCTCAGTTCTACTATC-WSSS_A_LNG8620063-0	nan	nan	nan
CCTCTGACACGGATAG-WSSS_A_LNG8620063-0	Monocytes	Monocyte	nan
CCTCTGAGTAAGTAGT-WSSS_A_LNG8620063-0	nan	T_CD4	nan
CCTCTGAGTGAAATCA-WSSS_A_LNG8620063-0	nan	nan	nan
CCTCTGATCATCTGTT-WSSS_A_LNG8620063-0	nan	NK	nan
CCTCTGATCCGAACGC-WSSS_A_LNG8620063-0	nan	AT1	nan
CCTCTGATCGGCTTGG-WSSS_A_LNG8620063-0	nan	nan	nan
CCTTACGAGCGTGAGT-WSSS_A_LNG8620063-0	nan	NK	nan
CCTTACGAGTATGACA-WSSS_A_LNG8620063-0	Interstitial macrophages	Macrophage	nan
CCTTACGCATACTCTT-WSSS_A_LNG8620063-0	nan	nan	nan
CCTTACGTCCCTCTTT-WSSS_A_LNG8620063-0	nan	T_CD8	nan
CCTTCCCAGAATAGGG-WSSS_A_LNG8620063-0	nan	NK	nan
CCTTCCCAGCAGGCTA-WSSS_A_LNG8620063-0	Alv Macrophage	Macrophage	nan
CCTTCCCGTAGGCTGA-WSSS_A_LNG8620063-0	nan	T_CD4	nan
CCTTCCCTCAGCACAT-WSSS_A_LNG8620063-0	Monocytes	Monocyte	nan
CCTTCGAAGGCTAGCA-WSSS_A_LNG8620063-0	nan	T_CD4	nan
CCTTCGACAAGGACTG-WSSS_A_LNG8620063-0	nan	NK	nan
CCTTCGACAGTAAGCG-WSSS_A_LNG8620063-0	nan	T_CD8	nan
CCTTCGAGTGGAAAGA-WSSS_A_LNG8620063-0	nan	NK	nan
CCTTCGATCCGGCACA-WSSS_A_LNG8620063-0	nan	T_CD8	nan
CCTTTCTAGGCTACGA-WSSS_A_LNG8620063-0	nan	T_CD4	nan
CCTTTCTAGGTGCAAC-WSSS_A_LNG8620063-0	nan	T_CD4	nan
CCTTTCTCAGCAGTTT-WSSS_A_LNG8620063-0	nan	T_CD4	nan
CCTTTCTCATGGTAGG-WSSS_A_LNG8620063-0	nan	nan	nan
CGAACATAGAATGTTG-WSSS_A_LNG8620063-0	nan	nan	nan
CGAACATGTAGGGACT-WSSS_A_LNG8620063-0	nan	T_CD4	nan
CGAACATTCGAACGGA-WSSS_A_LNG8620063-0	nan	nan	nan
CGAATGTAGTACATGA-WSSS_A_LNG8620063-0	nan	nan	nan
CGAATGTAGTTGTCGT-WSSS_A_LNG8620063-0	Monocytes	Monocyte	nan
CGAATGTGTTCGGGCT-WSSS_A_LNG8620063-0	nan	nan	nan
CGAATGTGTTTGTGTG-WSSS_A_LNG8620063-0	nan	NK	nan
CGAATGTTCCGCATAA-WSSS_A_LNG8620063-0	Adventitial Fibroblast	Fibroblast	nan
CGACCTTCAGACTCGC-WSSS_A_LNG8620063-0	nan	nan	nan
CGACCTTCATGTAGTC-WSSS_A_LNG8620063-0	nan	NK	nan
CGACCTTGTAGCACGA-WSSS_A_LNG8620063-0	nan	nan	nan
CGACCTTGTGGACGAT-WSSS_A_LNG8620063-0	nan	T_CD4	nan
CGACCTTTCATGTAGC-WSSS_A_LNG8620063-0	nan	NK	nan
CGACCTTTCCGGGTGT-WSSS_A_LNG8620063-0	nan	Macrophage	nan
CGACCTTTCCTTTCTC-WSSS_A_LNG8620063-0	nan	T_CD4	nan
CGACCTTTCTTTACAC-WSSS_A_LNG8620063-0	nan	Macrophage	nan
CGACTTCAGACTAAGT-WSSS_A_LNG8620063-0	Monocytes	Monocyte	nan
CGACTTCAGTGCGATG-WSSS_A_LNG8620063-0	nan	T_CD4	nan
CGACTTCCAGTACACT-WSSS_A_LNG8620063-0	Monocytes	Monocyte	nan
CGACTTCGTCATATCG-WSSS_A_LNG8620063-0	nan	T_CD4	nan
CGACTTCGTCCAAGTT-WSSS_A_LNG8620063-0	nan	T_CD4	nan
CGACTTCGTCCGAAGA-WSSS_A_LNG8620063-0	nan	AT2	nan
CGACTTCTCAATCACG-WSSS_A_LNG8620063-0	nan	T_CD4	nan
CGAGAAGAGCGTGAAC-WSSS_A_LNG8620063-0	Monocytes	Monocyte	nan
CGAGAAGAGGGTCTCC-WSSS_A_LNG8620063-0	nan	T_CD4	nan
CGAGAAGCAAGCCATT-WSSS_A_LNG8620063-0	nan	nan	nan
CGAGAAGGTACCGGCT-WSSS_A_LNG8620063-0	nan	nan	nan
CGAGAAGGTCTGGTCG-WSSS_A_LNG8620063-0	Alv Macrophage	Macrophage	nan
CGAGCACAGACTAAGT-WSSS_A_LNG8620063-0	nan	T_CD8	nan
CGAGCACAGATAGTCA-WSSS_A_LNG8620063-0	Interstitial macrophages	Macrophage	nan
CGAGCACAGATGGCGT-WSSS_A_LNG8620063-0	nan	T_CD8	nan
CGAGCACAGCGTGAGT-WSSS_A_LNG8620063-0	nan	NK	nan
CGAGCACAGTACATGA-WSSS_A_LNG8620063-0	nan	NK	nan
CGAGCACAGTTCGCGC-WSSS_A_LNG8620063-0	nan	nan	nan
CGAGCACCAAGCGTAG-WSSS_A_LNG8620063-0	nan	nan	nan
CGAGCACTCTTTAGTC-WSSS_A_LNG8620063-0	nan	T_CD8	nan
CGAGCCAGTAAGGGAA-WSSS_A_LNG8620063-0	nan	T_CD8	nan
CGAGCCAGTCGTTGTA-WSSS_A_LNG8620063-0	nan	nan	nan
CGAGCCAGTGTTAAGA-WSSS_A_LNG8620063-0	nan	T_CD8	nan
CGAGCCATCGCACTCT-WSSS_A_LNG8620063-0	nan	T_CD4	nan
CGATCGGAGGACACCA-WSSS_A_LNG8620063-0	nan	nan	nan
CGATCGGAGGTGACCA-WSSS_A_LNG8620063-0	Monocytes	Monocyte	nan
CGATCGGCACGGTAAG-WSSS_A_LNG8620063-0	nan	NK	nan
CGATCGGGTACCGCTG-WSSS_A_LNG8620063-0	nan	nan	nan
CGATCGGGTAGCTCCG-WSSS_A_LNG8620063-0	nan	T_CD8	nan
CGATCGGTCAAACGGG-WSSS_A_LNG8620063-0	Monocytes	Monocyte	nan
CGATCGGTCCCTCTTT-WSSS_A_LNG8620063-0	nan	T_CD8	nan
CGATGGCAGATGGGTC-WSSS_A_LNG8620063-0	Alv Macrophage	Macrophage	nan
CGATGGCCACTAGTAC-WSSS_A_LNG8620063-0	Monocytes	Monocyte	nan
CGATGGCCAGCATGAG-WSSS_A_LNG8620063-0	nan	nan	nan
CGATGGCGTCACCCAG-WSSS_A_LNG8620063-0	nan	nan	nan
CGATGGCGTTGCGCAC-WSSS_A_LNG8620063-0	nan	T_CD4	nan
CGATGGCTCGGTGTTA-WSSS_A_LNG8620063-0	nan	nan	nan
CGATGTACACGCATCG-WSSS_A_LNG8620063-0	nan	T_CD4	nan
CGATGTAGTGCCTTGG-WSSS_A_LNG8620063-0	nan	T_CD4	nan
CGATGTATCAATCTCT-WSSS_A_LNG8620063-0	nan	T_CD4	nan
CGATTGAAGCGTCTAT-WSSS_A_LNG8620063-0	Monocytes	Monocyte	nan
CGATTGAAGGGTCGAT-WSSS_A_LNG8620063-0	DC	DC2	nan
CGATTGACAAGTAATG-WSSS_A_LNG8620063-0	nan	T_CD4	nan
CGATTGACAGAGTGTG-WSSS_A_LNG8620063-0	nan	T_CD8	nan
CGATTGAGTTCGGCAC-WSSS_A_LNG8620063-0	nan	B_cell	nan
CGCCAAGCACCAGTTA-WSSS_A_LNG8620063-0	nan	T_CD8	nan
CGCCAAGGTCAGTGGA-WSSS_A_LNG8620063-0	Monocytes	Monocyte	nan
CGCCAAGTCCACGAAT-WSSS_A_LNG8620063-0	nan	nan	nan
CGCCAAGTCGCTTAGA-WSSS_A_LNG8620063-0	nan	nan	nan
CGCGGTAAGAAGGGTA-WSSS_A_LNG8620063-0	nan	NK	nan
CGCGGTACAATGGTCT-WSSS_A_LNG8620063-0	nan	nan	nan
CGCGGTACACAAGACG-WSSS_A_LNG8620063-0	nan	NK	nan
CGCGGTACAGCCAATT-WSSS_A_LNG8620063-0	nan	T_CD4	nan
CGCGGTAGTATCTGCA-WSSS_A_LNG8620063-0	nan	nan	nan
CGCGGTATCAGGCAAG-WSSS_A_LNG8620063-0	nan	T_CD8	nan
CGCGGTATCCCAAGAT-WSSS_A_LNG8620063-0	Monocytes	Monocyte	nan
CGCGTTTAGAGGTTGC-WSSS_A_LNG8620063-0	nan	T_CD4	nan
CGCGTTTAGTCCAGGA-WSSS_A_LNG8620063-0	nan	NK	nan
CGCGTTTCAGCTTAAC-WSSS_A_LNG8620063-0	nan	Macrophage	nan
CGCGTTTGTCCGAATT-WSSS_A_LNG8620063-0	nan	T_CD4	nan
CGCGTTTTCAGTCCCT-WSSS_A_LNG8620063-0	nan	Plasma_cell	nan
CGCGTTTTCCAGTAGT-WSSS_A_LNG8620063-0	DC	DC2	nan
CGCGTTTTCGTTTAGG-WSSS_A_LNG8620063-0	nan	Ciliated	nan
CGCTATCAGAACTGTA-WSSS_A_LNG8620063-0	nan	nan	nan
CGCTATCAGACTAGAT-WSSS_A_LNG8620063-0	nan	nan	nan
CGCTATCAGCGTGAGT-WSSS_A_LNG8620063-0	nan	nan	nan
CGCTATCAGGCCCTCA-WSSS_A_LNG8620063-0	nan	nan	nan
CGCTATCAGTGCGATG-WSSS_A_LNG8620063-0	nan	nan	nan
CGCTATCCAACTTGAC-WSSS_A_LNG8620063-0	nan	nan	nan
CGCTATCGTCGCGGTT-WSSS_A_LNG8620063-0	nan	T_CD8	nan
CGCTGGAAGTGTACTC-WSSS_A_LNG8620063-0	Adventitial Fibroblast	Fibroblast	nan
CGCTGGACATGATCCA-WSSS_A_LNG8620063-0	Monocytes	Monocyte	nan
CGCTGGAGTGTGACGA-WSSS_A_LNG8620063-0	nan	nan	nan
CGCTTCAAGAAGAAGC-WSSS_A_LNG8620063-0	Monocytes	Monocyte	nan
CGCTTCACACCTATCC-WSSS_A_LNG8620063-0	nan	NK	nan
CGCTTCACACTGCCAG-WSSS_A_LNG8620063-0	Monocytes	Monocyte	nan
CGCTTCACAGCTTCGG-WSSS_A_LNG8620063-0	nan	nan	nan
CGCTTCAGTAAGCACG-WSSS_A_LNG8620063-0	nan	T_CD4	nan
CGCTTCATCGCGATCG-WSSS_A_LNG8620063-0	nan	nan	nan
CGGACACAGGACACCA-WSSS_A_LNG8620063-0	nan	NK	nan
CGGACACCATTAGGCT-WSSS_A_LNG8620063-0	nan	T_CD4	nan
CGGACACTCAACACAC-WSSS_A_LNG8620063-0	Alv Macrophage	Macrophage	nan
CGGACACTCAGGATCT-WSSS_A_LNG8620063-0	nan	NK	nan
CGGACACTCCAAACAC-WSSS_A_LNG8620063-0	nan	nan	nan
CGGACACTCCATGAAC-WSSS_A_LNG8620063-0	Monocytes	Monocyte	nan
CGGACGTAGGCTAGCA-WSSS_A_LNG8620063-0	nan	nan	nan
CGGACGTCATGAACCT-WSSS_A_LNG8620063-0	nan	Macrophage	nan
CGGACGTGTGAGTATA-WSSS_A_LNG8620063-0	nan	nan	nan
CGGACGTTCAGGTAAA-WSSS_A_LNG8620063-0	nan	NK	nan
CGGACGTTCTGGTTCC-WSSS_A_LNG8620063-0	Monocytes	Monocyte	nan
CGGACTGAGATATGGT-WSSS_A_LNG8620063-0	Monocytes	Monocyte	nan
CGGACTGAGGGCTTCC-WSSS_A_LNG8620063-0	nan	NK	nan
CGGACTGAGTCGATAA-WSSS_A_LNG8620063-0	nan	nan	nan
CGGACTGCAAAGCGGT-WSSS_A_LNG8620063-0	nan	T_CD8	nan
CGGACTGCAACGCACC-WSSS_A_LNG8620063-0	nan	nan	nan
CGGACTGCACCTGGTG-WSSS_A_LNG8620063-0	nan	T_CD4	nan
CGGACTGCAGGAATGC-WSSS_A_LNG8620063-0	nan	nan	nan
CGGACTGCAGTAAGAT-WSSS_A_LNG8620063-0	nan	NK	nan
CGGACTGGTTCAGTAC-WSSS_A_LNG8620063-0	nan	T_CD4	nan
CGGACTGTCTGGTGTA-WSSS_A_LNG8620063-0	nan	nan	nan
CGGAGCTAGAATCTCC-WSSS_A_LNG8620063-0	nan	T_CD4	nan
CGGAGCTAGACTGGGT-WSSS_A_LNG8620063-0	nan	NK	nan
CGGAGCTAGTACGATA-WSSS_A_LNG8620063-0	nan	T_CD4	nan
CGGAGCTCACCAGGCT-WSSS_A_LNG8620063-0	nan	nan	nan
CGGAGCTCAGGGTACA-WSSS_A_LNG8620063-0	nan	T_CD8	nan
CGGAGCTGTCTCTTAT-WSSS_A_LNG8620063-0	nan	T_CD4	nan
CGGAGCTGTGTGAAAT-WSSS_A_LNG8620063-0	nan	T_CD8	nan
CGGAGCTTCTATGTGG-WSSS_A_LNG8620063-0	nan	T_CD4	nan
CGGAGTCCAAATACAG-WSSS_A_LNG8620063-0	Monocytes	Monocyte	nan
CGGAGTCCAGTATAAG-WSSS_A_LNG8620063-0	nan	T_CD4	nan
CGGAGTCTCGTCTGCT-WSSS_A_LNG8620063-0	nan	AT1	nan
CGGCTAGAGTCAAGGC-WSSS_A_LNG8620063-0	nan	AT1	nan
CGGCTAGGTAGATTAG-WSSS_A_LNG8620063-0	Alv Macrophage	Macrophage	nan
CGGCTAGGTATAATGG-WSSS_A_LNG8620063-0	nan	NK	nan
CGGCTAGGTGCAGGTA-WSSS_A_LNG8620063-0	nan	nan	nan
CGGCTAGGTGGTAACG-WSSS_A_LNG8620063-0	nan	NK	nan
CGGCTAGTCACATAGC-WSSS_A_LNG8620063-0	Interstitial macrophages	Macrophage	nan
CGGCTAGTCTGTCTAT-WSSS_A_LNG8620063-0	nan	T_CD4	nan
CGGGTCACAACTGGCC-WSSS_A_LNG8620063-0	nan	T_CD4	nan
CGGGTCACAGGCGATA-WSSS_A_LNG8620063-0	nan	NK	nan
CGGGTCAGTCTCATCC-WSSS_A_LNG8620063-0	DC	DC2	nan
CGGGTCAGTGAGTATA-WSSS_A_LNG8620063-0	nan	nan	nan
CGGGTCATCGCGTAGC-WSSS_A_LNG8620063-0	Alv Macrophage	Macrophage	nan
CGGGTCATCTTGAGGT-WSSS_A_LNG8620063-0	Alv Macrophage	Macrophage	nan
CGGTTAAAGACAATAC-WSSS_A_LNG8620063-0	nan	nan	nan
CGGTTAAAGGGCTTCC-WSSS_A_LNG8620063-0	nan	AT1	nan
CGGTTAACAATCACAC-WSSS_A_LNG8620063-0	nan	nan	nan
CGGTTAAGTAAATGAC-WSSS_A_LNG8620063-0	nan	nan	nan
CGGTTAAGTATATGAG-WSSS_A_LNG8620063-0	nan	AT2	nan
CGGTTAATCACCGTAA-WSSS_A_LNG8620063-0	nan	T_CD8	nan
CGGTTAATCCAAGTAC-WSSS_A_LNG8620063-0	nan	NK	nan
CGGTTAATCCGAACGC-WSSS_A_LNG8620063-0	nan	Ciliated	nan
CGGTTAATCGTCACGG-WSSS_A_LNG8620063-0	nan	T_CD4	nan
CGGTTAATCTCAAACG-WSSS_A_LNG8620063-0	nan	NK	nan
CGTAGCGCAGACGCCT-WSSS_A_LNG8620063-0	nan	NK	nan
CGTAGGCGTGCCTGGT-WSSS_A_LNG8620063-0	nan	Macrophage	nan
CGTAGGCTCTGTCTCG-WSSS_A_LNG8620063-0	nan	T_CD8	nan
CGTCACTAGAAAGTGG-WSSS_A_LNG8620063-0	nan	nan	nan
CGTCACTAGACTAGGC-WSSS_A_LNG8620063-0	nan	nan	nan
CGTCACTAGCCACCTG-WSSS_A_LNG8620063-0	nan	NK	nan
CGTCACTAGGCAGTCA-WSSS_A_LNG8620063-0	nan	nan	nan
CGTCACTAGGCGACAT-WSSS_A_LNG8620063-0	nan	NK	nan
CGTCACTGTCTTGTCC-WSSS_A_LNG8620063-0	nan	nan	nan
CGTCACTGTTAGGGTG-WSSS_A_LNG8620063-0	nan	nan	nan
CGTCACTTCCACTGGG-WSSS_A_LNG8620063-0	nan	NK	nan
CGTCACTTCGGCCGAT-WSSS_A_LNG8620063-0	nan	NK	nan
CGTCACTTCTGGAGCC-WSSS_A_LNG8620063-0	nan	NK	nan
CGTCACTTCTTGCCGT-WSSS_A_LNG8620063-0	Monocytes	Monocyte	nan
CGTCAGGAGAATCTCC-WSSS_A_LNG8620063-0	Monocytes	Monocyte	nan
CGTCAGGAGTCATCCA-WSSS_A_LNG8620063-0	Interstitial macrophages	Macrophage	nan
CGTCAGGGTCGGCATC-WSSS_A_LNG8620063-0	nan	nan	nan
CGTCAGGGTGCGGTAA-WSSS_A_LNG8620063-0	Monocytes	Monocyte	nan
CGTCCATAGGACTGGT-WSSS_A_LNG8620063-0	nan	T_CD4	nan
CGTCCATCAACTGGCC-WSSS_A_LNG8620063-0	nan	nan	nan
CGTCCATCATCAGTCA-WSSS_A_LNG8620063-0	nan	nan	nan
CGTCCATGTCAATACC-WSSS_A_LNG8620063-0	nan	nan	nan
CGTCCATTCGAATGGG-WSSS_A_LNG8620063-0	nan	nan	nan
CGTCCATTCGGCGCAT-WSSS_A_LNG8620063-0	nan	NK	nan
CGTCCATTCTGCGACG-WSSS_A_LNG8620063-0	nan	Ciliated	nan
CGTCTACAGATGTGGC-WSSS_A_LNG8620063-0	nan	T_CD4	nan
CGTCTACCATGGGACA-WSSS_A_LNG8620063-0	nan	nan	nan
CGTCTACCATTCGACA-WSSS_A_LNG8620063-0	Alv Macrophage	Macrophage	nan
CGTCTACGTTATCGGT-WSSS_A_LNG8620063-0	nan	Ciliated	nan
CGTCTACTCACATGCA-WSSS_A_LNG8620063-0	nan	NK	nan
CGTCTACTCATATCGG-WSSS_A_LNG8620063-0	nan	Ciliated	nan
CGTCTACTCCGCATCT-WSSS_A_LNG8620063-0	Monocytes	Monocyte	nan
CGTCTACTCCTACAGA-WSSS_A_LNG8620063-0	nan	NK	nan
CGTCTACTCGAACTGT-WSSS_A_LNG8620063-0	nan	T_CD8	nan
CGTGAGCAGAGACTTA-WSSS_A_LNG8620063-0	nan	Macrophage	nan
CGTGAGCAGCTCCTCT-WSSS_A_LNG8620063-0	DC	DC2	nan
CGTGAGCAGGCGTACA-WSSS_A_LNG8620063-0	nan	nan	nan
CGTGAGCAGTCACGCC-WSSS_A_LNG8620063-0	nan	T_CD4	nan
CGTGAGCCAATGACCT-WSSS_A_LNG8620063-0	nan	T_CD4	nan
CGTGAGCCAGGGATTG-WSSS_A_LNG8620063-0	nan	T_CD8	nan
CGTGAGCTCATCTGTT-WSSS_A_LNG8620063-0	DC	DC2	nan
CGTGAGCTCCTTTCGG-WSSS_A_LNG8620063-0	nan	NK	nan
CGTGTAAAGACAGAGA-WSSS_A_LNG8620063-0	nan	nan	nan
CGTGTAAAGTGCCAGA-WSSS_A_LNG8620063-0	Monocytes	Monocyte	nan
CGTGTAAGTCCAGTTA-WSSS_A_LNG8620063-0	nan	nan	nan
CGTGTAAGTTGAGTTC-WSSS_A_LNG8620063-0	nan	T_CD4	nan
CGTGTAATCCCTAATT-WSSS_A_LNG8620063-0	Monocytes	Monocyte	nan
CGTGTAATCCCTCTTT-WSSS_A_LNG8620063-0	nan	T_CD8	nan
CGTGTAATCCTAGGGC-WSSS_A_LNG8620063-0	nan	Ciliated	nan
CGTGTAATCGCCAGCA-WSSS_A_LNG8620063-0	nan	T_CD8	nan
CGTGTAATCTGTACGA-WSSS_A_LNG8620063-0	nan	Ciliated	nan
CGTGTCTAGACCTAGG-WSSS_A_LNG8620063-0	nan	T_CD8	nan
CGTGTCTAGAGTACCG-WSSS_A_LNG8620063-0	nan	T_CD8	nan
CGTGTCTAGGCGTACA-WSSS_A_LNG8620063-0	nan	nan	nan
CGTGTCTCACTCAGGC-WSSS_A_LNG8620063-0	nan	T_CD8	nan
CGTGTCTGTCACTGGC-WSSS_A_LNG8620063-0	nan	T_CD4	nan
CGTTAGAAGTCCTCCT-WSSS_A_LNG8620063-0	nan	nan	nan
CGTTAGACAAGCTGAG-WSSS_A_LNG8620063-0	nan	nan	nan
CGTTAGACAATCGGTT-WSSS_A_LNG8620063-0	nan	Plasma_cell	nan
CGTTAGACACACCGCA-WSSS_A_LNG8620063-0	nan	nan	nan
CGTTAGAGTACGCTGC-WSSS_A_LNG8620063-0	Alv Macrophage	Macrophage	nan
CGTTAGAGTCTCTTAT-WSSS_A_LNG8620063-0	nan	T_CD4	nan
CGTTAGATCGCACTCT-WSSS_A_LNG8620063-0	nan	T_CD4	nan
CGTTCTGAGCAGATCG-WSSS_A_LNG8620063-0	nan	nan	nan
CGTTCTGGTCGGCACT-WSSS_A_LNG8620063-0	nan	Ciliated	nan
CGTTCTGGTTACGGAG-WSSS_A_LNG8620063-0	Monocytes	Monocyte	nan
CGTTCTGTCTAACTCT-WSSS_A_LNG8620063-0	nan	NK	nan
CGTTCTGTCTACCTGC-WSSS_A_LNG8620063-0	nan	T_CD4	nan
CGTTCTGTCTTATCTG-WSSS_A_LNG8620063-0	Interstitial macrophages	Macrophage	nan
CGTTGGGCAGAAGCAC-WSSS_A_LNG8620063-0	nan	T_CD4	nan
CGTTGGGCATACTCTT-WSSS_A_LNG8620063-0	Monocytes	Monocyte	nan
CGTTGGGGTGATGATA-WSSS_A_LNG8620063-0	nan	nan	nan
CGTTGGGGTGTTTGTG-WSSS_A_LNG8620063-0	Monocytes	Monocyte	nan
CTAACTTAGAATGTTG-WSSS_A_LNG8620063-0	nan	nan	nan
CTAACTTAGATGCGAC-WSSS_A_LNG8620063-0	nan	nan	nan
CTAACTTAGTCGTTTG-WSSS_A_LNG8620063-0	nan	NK	nan
CTAACTTAGTGGGTTG-WSSS_A_LNG8620063-0	nan	T_CD8	nan
CTAACTTGTATCACCA-WSSS_A_LNG8620063-0	nan	T_CD4	nan
CTAACTTGTGCCTTGG-WSSS_A_LNG8620063-0	nan	NK	nan
CTAACTTGTTTGCATG-WSSS_A_LNG8620063-0	nan	T_CD4	nan
CTAACTTTCCAGTATG-WSSS_A_LNG8620063-0	nan	nan	nan
CTAACTTTCGAGGTAG-WSSS_A_LNG8620063-0	nan	T_CD4	nan
CTAAGACAGATGTCGG-WSSS_A_LNG8620063-0	nan	nan	nan
CTAAGACAGCCTATGT-WSSS_A_LNG8620063-0	nan	nan	nan
CTAAGACAGCGTTTAC-WSSS_A_LNG8620063-0	nan	nan	nan
CTAAGACCAACTGCGC-WSSS_A_LNG8620063-0	nan	nan	nan
CTAAGACCATACGCTA-WSSS_A_LNG8620063-0	nan	Macrophage	nan
CTAAGACGTCAACATC-WSSS_A_LNG8620063-0	nan	NK	nan
CTAAGACGTTCCGGCA-WSSS_A_LNG8620063-0	nan	T_CD8	nan
CTAATGGCATTGTGCA-WSSS_A_LNG8620063-0	nan	T_CD8	nan
CTAATGGCATTTCAGG-WSSS_A_LNG8620063-0	Interstitial macrophages	Macrophage	nan
CTAATGGGTATAATGG-WSSS_A_LNG8620063-0	nan	AT1	nan
CTAATGGGTCCGACGT-WSSS_A_LNG8620063-0	nan	nan	nan
CTAATGGGTCCTAGCG-WSSS_A_LNG8620063-0	Alv Macrophage	Macrophage	nan
CTAATGGGTTCACGGC-WSSS_A_LNG8620063-0	nan	nan	nan
CTAATGGTCGCGTTTC-WSSS_A_LNG8620063-0	nan	nan	nan
CTACACCAGGCGTACA-WSSS_A_LNG8620063-0	nan	NK	nan
CTACACCAGTAGCCGA-WSSS_A_LNG8620063-0	nan	T_CD4	nan
CTACACCCAAGGACTG-WSSS_A_LNG8620063-0	nan	T_CD8	nan
CTACACCGTTATGCGT-WSSS_A_LNG8620063-0	nan	NK	nan
CTACACCGTTGCGCAC-WSSS_A_LNG8620063-0	nan	nan	nan
CTACACCTCAGGTAAA-WSSS_A_LNG8620063-0	Monocytes	Monocyte	nan
CTACACCTCTTAACCT-WSSS_A_LNG8620063-0	nan	Ciliated	nan
CTACACCTCTTCTGGC-WSSS_A_LNG8620063-0	nan	T_CD4	nan
CTACATTAGAGTACAT-WSSS_A_LNG8620063-0	nan	T_CD8	nan
CTACATTCAAGCGAGT-WSSS_A_LNG8620063-0	nan	NK	nan
CTACATTCATTTGCTT-WSSS_A_LNG8620063-0	nan	T_CD4	nan
CTACATTTCAAAGTAG-WSSS_A_LNG8620063-0	Monocytes	Monocyte	nan
CTACATTTCGCGGATC-WSSS_A_LNG8620063-0	Monocytes	Monocyte	nan
CTACATTTCTTGTACT-WSSS_A_LNG8620063-0	nan	nan	nan
CTACCCAAGACAAAGG-WSSS_A_LNG8620063-0	nan	nan	nan
CTACCCACAGTCGATT-WSSS_A_LNG8620063-0	nan	T_CD4	nan
CTACCCAGTGACAAAT-WSSS_A_LNG8620063-0	nan	T_CD4	nan
CTACCCAGTTTGGGCC-WSSS_A_LNG8620063-0	nan	nan	nan
CTACCCAGTTTGTTGG-WSSS_A_LNG8620063-0	nan	nan	nan
CTACCCATCACATGCA-WSSS_A_LNG8620063-0	nan	NK	nan
CTACCCATCGTATCAG-WSSS_A_LNG8620063-0	nan	Ciliated	nan
CTACCCATCTGAGGGA-WSSS_A_LNG8620063-0	nan	nan	nan
CTACGTCAGCCAACAG-WSSS_A_LNG8620063-0	nan	nan	nan
CTACGTCAGTTAAGTG-WSSS_A_LNG8620063-0	nan	nan	nan
CTACGTCGTCCCTACT-WSSS_A_LNG8620063-0	nan	NK	nan
CTACGTCGTTGTCGCG-WSSS_A_LNG8620063-0	nan	T_CD8	nan
CTAGAGTAGACCGGAT-WSSS_A_LNG8620063-0	nan	T_CD4	nan
CTAGAGTAGCCAGTTT-WSSS_A_LNG8620063-0	Monocytes	Monocyte	nan
CTAGAGTAGCGATTCT-WSSS_A_LNG8620063-0	nan	T_CD4	nan
CTAGAGTAGGTGTTAA-WSSS_A_LNG8620063-0	Monocytes	Monocyte	nan
CTAGAGTGTCCGACGT-WSSS_A_LNG8620063-0	nan	Macrophage	nan
CTAGAGTGTGACTACT-WSSS_A_LNG8620063-0	nan	Macrophage	nan
CTAGAGTGTTGGTTTG-WSSS_A_LNG8620063-0	nan	NK	nan
CTAGAGTTCCTAGAAC-WSSS_A_LNG8620063-0	nan	NK	nan
CTAGAGTTCGCCTGAG-WSSS_A_LNG8620063-0	nan	T_CD4	nan
CTAGCCTAGAAGCCCA-WSSS_A_LNG8620063-0	nan	NK	nan
CTAGCCTAGGCCCTCA-WSSS_A_LNG8620063-0	nan	NK	nan
CTAGCCTAGGGAAACA-WSSS_A_LNG8620063-0	nan	nan	nan
CTAGCCTAGTCCTCCT-WSSS_A_LNG8620063-0	nan	T_CD4	nan
CTAGCCTCAGACAAGC-WSSS_A_LNG8620063-0	nan	T_CD4	nan
CTAGCCTCAGGGTATG-WSSS_A_LNG8620063-0	nan	T_CD4	nan
CTAGCCTCAGTCTTCC-WSSS_A_LNG8620063-0	nan	B_cell	nan
CTAGCCTGTCCTGCTT-WSSS_A_LNG8620063-0	nan	T_CD8	nan
CTAGCCTGTGGTTTCA-WSSS_A_LNG8620063-0	nan	NK	nan
CTAGCCTTCAGAGACG-WSSS_A_LNG8620063-0	nan	T_CD4	nan
CTAGCCTTCGAACTGT-WSSS_A_LNG8620063-0	nan	Mast_cell	nan
CTAGTGAAGGTAGCTG-WSSS_A_LNG8620063-0	nan	T_CD4	nan
CTAGTGACAACTTGAC-WSSS_A_LNG8620063-0	nan	nan	nan
CTAGTGACAATTCCTT-WSSS_A_LNG8620063-0	nan	T_CD4	nan
CTAGTGAGTAAGTTCC-WSSS_A_LNG8620063-0	nan	NK	nan
CTAGTGAGTGGACGAT-WSSS_A_LNG8620063-0	nan	T_CD4	nan
CTAGTGAGTTAAGAAC-WSSS_A_LNG8620063-0	nan	T_CD4	nan
CTAGTGAGTTAGATGA-WSSS_A_LNG8620063-0	nan	nan	nan
CTAGTGATCCATGCTC-WSSS_A_LNG8620063-0	nan	nan	nan
CTAGTGATCGCCCTTA-WSSS_A_LNG8620063-0	nan	nan	nan
CTAGTGATCTAACTCT-WSSS_A_LNG8620063-0	nan	T_CD8	nan
CTAGTGATCTATGTGG-WSSS_A_LNG8620063-0	nan	nan	nan
CTCACACAGAAGGACA-WSSS_A_LNG8620063-0	nan	T_CD8	nan
CTCACACGTAAGGATT-WSSS_A_LNG8620063-0	nan	NK	nan
CTCACACTCCAGATCA-WSSS_A_LNG8620063-0	nan	NK	nan
CTCAGAAAGATGGCGT-WSSS_A_LNG8620063-0	nan	T_CD4	nan
CTCAGAAAGATGTAAC-WSSS_A_LNG8620063-0	Monocytes	Monocyte	nan
CTCAGAACAGACTCGC-WSSS_A_LNG8620063-0	nan	T_CD8	nan
CTCAGAACAGAGCCAA-WSSS_A_LNG8620063-0	nan	Ciliated	nan
CTCAGAACAGTACACT-WSSS_A_LNG8620063-0	nan	T_CD8	nan
CTCAGAACATACGCCG-WSSS_A_LNG8620063-0	nan	NK	nan
CTCAGAATCTATCCCG-WSSS_A_LNG8620063-0	nan	T_CD4	nan
CTCATTAAGTGAAGAG-WSSS_A_LNG8620063-0	nan	nan	nan
CTCATTACACCCATTC-WSSS_A_LNG8620063-0	nan	T_CD8	nan
CTCATTACAGCGAACA-WSSS_A_LNG8620063-0	Monocytes	Monocyte	nan
CTCATTAGTTGCGTTA-WSSS_A_LNG8620063-0	nan	Ciliated	nan
CTCATTATCTCTGCTG-WSSS_A_LNG8620063-0	Monocytes	Monocyte	nan
CTCATTATCTGCCAGG-WSSS_A_LNG8620063-0	nan	T_CD8	nan
CTCATTATCTTGACGA-WSSS_A_LNG8620063-0	nan	NK	nan
CTCCTAGAGAGACTTA-WSSS_A_LNG8620063-0	nan	T_CD4	nan
CTCCTAGAGATGTGTA-WSSS_A_LNG8620063-0	nan	T_CD8	nan
CTCCTAGCAAGACACG-WSSS_A_LNG8620063-0	nan	nan	nan
CTCCTAGCACTTCTGC-WSSS_A_LNG8620063-0	nan	nan	nan
CTCCTAGCATCTATGG-WSSS_A_LNG8620063-0	nan	NK	nan
CTCCTAGGTTGTTTGG-WSSS_A_LNG8620063-0	nan	nan	nan
CTCCTAGTCACTTATC-WSSS_A_LNG8620063-0	Monocytes	Monocyte	nan
CTCCTAGTCGCATGAT-WSSS_A_LNG8620063-0	Alv Macrophage	Macrophage	nan
CTCCTAGTCTCTTGAT-WSSS_A_LNG8620063-0	nan	T_CD4	nan
CTCGAAAGTAGCCTCG-WSSS_A_LNG8620063-0	nan	Ciliated	nan
CTCGAAATCATCTGTT-WSSS_A_LNG8620063-0	nan	NK	nan
CTCGAGGAGCTTCGCG-WSSS_A_LNG8620063-0	nan	NK	nan
CTCGAGGCATTCTTAC-WSSS_A_LNG8620063-0	nan	T_CD8	nan
CTCGAGGGTCTGATCA-WSSS_A_LNG8620063-0	nan	nan	nan
CTCGAGGTCGGTGTTA-WSSS_A_LNG8620063-0	nan	nan	nan
CTCGGAGAGAGAGCTC-WSSS_A_LNG8620063-0	nan	Ciliated	nan
CTCGGAGAGAGGGCTT-WSSS_A_LNG8620063-0	nan	Ciliated	nan
CTCGGAGCACCGGAAA-WSSS_A_LNG8620063-0	nan	NK	nan
CTCGGAGTCTGAGTGT-WSSS_A_LNG8620063-0	nan	Macrophage	nan
CTCGGGAAGCAATATG-WSSS_A_LNG8620063-0	nan	NK	nan
CTCGGGACAAAGCGGT-WSSS_A_LNG8620063-0	nan	NK	nan
CTCGGGAGTCAGCTAT-WSSS_A_LNG8620063-0	nan	nan	nan
CTCGGGATCGCGTTTC-WSSS_A_LNG8620063-0	nan	NK	nan
CTCGGGATCGGCGCTA-WSSS_A_LNG8620063-0	nan	nan	nan
CTCGGGATCGTAGGTT-WSSS_A_LNG8620063-0	Alv Macrophage	Macrophage	nan
CTCGGGATCTTAACCT-WSSS_A_LNG8620063-0	nan	NK	nan
CTCGTACAGTACACCT-WSSS_A_LNG8620063-0	nan	T_CD8	nan
CTCGTACCAACTGCTA-WSSS_A_LNG8620063-0	nan	nan	nan
CTCGTACTCATGTAGC-WSSS_A_LNG8620063-0	nan	T_CD4	nan
CTCGTACTCTGTCTCG-WSSS_A_LNG8620063-0	nan	NK	nan
CTCGTCACAGCTGTGC-WSSS_A_LNG8620063-0	Monocytes	Monocyte	nan
CTCGTCAGTACATGTC-WSSS_A_LNG8620063-0	nan	nan	nan
CTCGTCAGTCATCCCT-WSSS_A_LNG8620063-0	Monocytes	Monocyte	nan
CTCGTCATCTCACATT-WSSS_A_LNG8620063-0	Interstitial macrophages	Macrophage	nan
CTCGTCATCTTGTACT-WSSS_A_LNG8620063-0	nan	nan	nan
CTCTAATAGCCCAATT-WSSS_A_LNG8620063-0	nan	nan	nan
CTCTAATAGGCAGTCA-WSSS_A_LNG8620063-0	nan	T_CD4	nan
CTCTAATCACAAGACG-WSSS_A_LNG8620063-0	nan	T_CD4	nan
CTCTAATCATCCGCGA-WSSS_A_LNG8620063-0	nan	nan	nan
CTCTAATGTGGCCCTA-WSSS_A_LNG8620063-0	DC	DC2	nan
CTCTAATGTTTAGCTG-WSSS_A_LNG8620063-0	nan	T_CD4	nan
CTCTAATTCAAAGACA-WSSS_A_LNG8620063-0	nan	nan	nan
CTCTACGAGACACTAA-WSSS_A_LNG8620063-0	nan	nan	nan
CTCTACGAGGCACATG-WSSS_A_LNG8620063-0	nan	Plasma_cell	nan
CTCTACGCAGCTGGCT-WSSS_A_LNG8620063-0	DC	DC1	nan
CTCTACGGTACGCTGC-WSSS_A_LNG8620063-0	nan	NK	nan
CTCTACGTCATTTGGG-WSSS_A_LNG8620063-0	nan	nan	nan
CTCTGGTAGGAGTACC-WSSS_A_LNG8620063-0	Alv Macrophage	Macrophage	nan
CTCTGGTCAACGCACC-WSSS_A_LNG8620063-0	nan	nan	nan
CTCTGGTCAGCGTTCG-WSSS_A_LNG8620063-0	nan	NK	nan
CTCTGGTGTACAGTGG-WSSS_A_LNG8620063-0	nan	T_CD8	nan
CTCTGGTTCTGTCTCG-WSSS_A_LNG8620063-0	Interstitial macrophages	Macrophage	nan
CTGAAACAGTCTCGGC-WSSS_A_LNG8620063-0	nan	T_CD4	nan
CTGAAACGTATTAGCC-WSSS_A_LNG8620063-0	nan	nan	nan
CTGAAACTCTAGAGTC-WSSS_A_LNG8620063-0	nan	Ciliated	nan
CTGAAGTAGAGCTATA-WSSS_A_LNG8620063-0	nan	NK	nan
CTGAAGTAGCTGTTCA-WSSS_A_LNG8620063-0	nan	T_CD8	nan
CTGAAGTCAAGAGTCG-WSSS_A_LNG8620063-0	nan	NK	nan
CTGAAGTGTCACTTCC-WSSS_A_LNG8620063-0	nan	T_CD4	nan
CTGAAGTTCACTGGGC-WSSS_A_LNG8620063-0	nan	AT1	nan
CTGATAGCACTATCTT-WSSS_A_LNG8620063-0	Monocytes	Monocyte	nan
CTGATAGCATGTCTCC-WSSS_A_LNG8620063-0	nan	Plasma_cell	nan
CTGATAGGTCCGAGTC-WSSS_A_LNG8620063-0	DC	DC1	nan
CTGATAGGTCCTCTTG-WSSS_A_LNG8620063-0	Alv Macrophage	Macrophage	nan
CTGATAGGTCTTGATG-WSSS_A_LNG8620063-0	nan	nan	nan
CTGATAGGTTGATTGC-WSSS_A_LNG8620063-0	nan	T_CD4	nan
CTGATAGGTTTGTGTG-WSSS_A_LNG8620063-0	nan	NK	nan
CTGATAGTCGTGGGAA-WSSS_A_LNG8620063-0	nan	NK	nan
CTGATAGTCTTATCTG-WSSS_A_LNG8620063-0	nan	T_CD4	nan
CTGATCCAGTGCGTGA-WSSS_A_LNG8620063-0	nan	NK	nan
CTGATCCCAGACAAGC-WSSS_A_LNG8620063-0	nan	nan	nan
CTGATCCGTCGCGAAA-WSSS_A_LNG8620063-0	Monocytes	Monocyte	nan
CTGATCCTCACCGTAA-WSSS_A_LNG8620063-0	nan	nan	nan
CTGCCTAAGCTATGCT-WSSS_A_LNG8620063-0	nan	Plasma_cell	nan
CTGCCTAAGTCTCGGC-WSSS_A_LNG8620063-0	nan	nan	nan
CTGCCTAAGTGAACGC-WSSS_A_LNG8620063-0	nan	T_CD4	nan
CTGCCTACAGCTGTTA-WSSS_A_LNG8620063-0	nan	T_CD4	nan
CTGCCTACAGTATGCT-WSSS_A_LNG8620063-0	nan	nan	nan
CTGCCTAGTACATGTC-WSSS_A_LNG8620063-0	nan	T_CD4	nan
CTGCCTATCACAGGCC-WSSS_A_LNG8620063-0	nan	nan	nan
CTGCGGACATACGCTA-WSSS_A_LNG8620063-0	nan	nan	nan
CTGCGGACATCGACGC-WSSS_A_LNG8620063-0	nan	NK	nan
CTGCGGACATCGGGTC-WSSS_A_LNG8620063-0	nan	NK	nan
CTGCGGATCCAAACTG-WSSS_A_LNG8620063-0	nan	nan	nan
CTGCGGATCGCGGATC-WSSS_A_LNG8620063-0	nan	nan	nan
CTGCGGATCGGATGTT-WSSS_A_LNG8620063-0	nan	T_CD4	nan
CTGCTGTCACTTACGA-WSSS_A_LNG8620063-0	Alv Macrophage	Macrophage	nan
CTGCTGTGTCATCGGC-WSSS_A_LNG8620063-0	Monocytes	Monocyte	nan
CTGCTGTGTGGCCCTA-WSSS_A_LNG8620063-0	nan	T_CD4	nan
CTGCTGTGTGTTGAGG-WSSS_A_LNG8620063-0	nan	nan	nan
CTGCTGTTCCACTCCA-WSSS_A_LNG8620063-0	nan	nan	nan
CTGCTGTTCCCAAGAT-WSSS_A_LNG8620063-0	nan	nan	nan
CTGGTCTCACGACTCG-WSSS_A_LNG8620063-0	nan	nan	nan
CTGGTCTGTACCATCA-WSSS_A_LNG8620063-0	nan	NK	nan
CTGGTCTGTAGAAGGA-WSSS_A_LNG8620063-0	Alv Macrophage	Macrophage	nan
CTGGTCTGTGGCCCTA-WSSS_A_LNG8620063-0	nan	nan	nan
CTGGTCTTCAGTCCCT-WSSS_A_LNG8620063-0	DC	DC2	nan
CTGGTCTTCATAGCAC-WSSS_A_LNG8620063-0	nan	NK	nan
CTGGTCTTCGCCAAAT-WSSS_A_LNG8620063-0	Monocytes	Monocyte	nan
CTGTGCTAGAGTACCG-WSSS_A_LNG8620063-0	nan	T_CD8	nan
CTGTGCTCAATGTAAG-WSSS_A_LNG8620063-0	nan	NK	nan
CTGTGCTCAGGATCGA-WSSS_A_LNG8620063-0	nan	NK	nan
CTGTGCTGTACCTACA-WSSS_A_LNG8620063-0	nan	T_CD4	nan
CTGTGCTGTTCAACCA-WSSS_A_LNG8620063-0	DC	DC1	nan
CTGTTTACACTAAGTC-WSSS_A_LNG8620063-0	nan	T_CD8	nan
CTGTTTACAGGGATTG-WSSS_A_LNG8620063-0	Monocytes	Monocyte	nan
CTGTTTATCGAATGGG-WSSS_A_LNG8620063-0	Monocytes	Monocyte	nan
CTTAACTAGATCGGGT-WSSS_A_LNG8620063-0	nan	T_CD4	nan
CTTAACTAGGAGTAGA-WSSS_A_LNG8620063-0	nan	T_CD4	nan
CTTAACTCACAGGTTT-WSSS_A_LNG8620063-0	Monocytes	Monocyte	nan
CTTAACTCAGCGAACA-WSSS_A_LNG8620063-0	nan	nan	nan
CTTAACTGTAGGCTGA-WSSS_A_LNG8620063-0	nan	nan	nan
CTTAACTTCGCCGTGA-WSSS_A_LNG8620063-0	nan	Ciliated	nan
CTTAACTTCTACTCAT-WSSS_A_LNG8620063-0	nan	nan	nan
CTTAACTTCTCCAGGG-WSSS_A_LNG8620063-0	nan	nan	nan
CTTACCGCATCTACGA-WSSS_A_LNG8620063-0	nan	NK	nan
CTTACCGGTAAACGCG-WSSS_A_LNG8620063-0	nan	nan	nan
CTTACCGGTGCCTGTG-WSSS_A_LNG8620063-0	nan	T_CD4	nan
CTTAGGAAGACCTTTG-WSSS_A_LNG8620063-0	nan	NK	nan
CTTAGGAAGATGTCGG-WSSS_A_LNG8620063-0	nan	Ciliated	nan
CTTAGGAAGTGTGAAT-WSSS_A_LNG8620063-0	nan	AT1	nan
CTTAGGAGTACATGTC-WSSS_A_LNG8620063-0	nan	NK	nan
CTTAGGAGTACCAGTT-WSSS_A_LNG8620063-0	nan	NK	nan
CTTAGGAGTAGGACAC-WSSS_A_LNG8620063-0	DC	DC2	nan
CTTAGGAGTCCTAGCG-WSSS_A_LNG8620063-0	nan	nan	nan
CTTAGGAGTTGATTCG-WSSS_A_LNG8620063-0	nan	T_CD8	nan
CTTAGGATCGCTTGTC-WSSS_A_LNG8620063-0	nan	T_CD4	nan
CTTCTCTAGCAATATG-WSSS_A_LNG8620063-0	nan	NK	nan
CTTCTCTAGGTTCCTA-WSSS_A_LNG8620063-0	DC	DC2	nan
CTTCTCTAGTAACCCT-WSSS_A_LNG8620063-0	nan	nan	nan
CTTCTCTCATCAGTCA-WSSS_A_LNG8620063-0	nan	AT1	nan
CTTCTCTGTACAGCAG-WSSS_A_LNG8620063-0	nan	T_CD8	nan
CTTCTCTGTCAAGCGA-WSSS_A_LNG8620063-0	nan	T_CD4	nan
CTTCTCTGTCAGATAA-WSSS_A_LNG8620063-0	nan	T_CD4	nan
CTTCTCTGTTACCAGT-WSSS_A_LNG8620063-0	nan	Macrophage	nan
CTTGGCTAGATGAGAG-WSSS_A_LNG8620063-0	nan	nan	nan
CTTGGCTAGTCCATAC-WSSS_A_LNG8620063-0	nan	NK	nan
CTTGGCTCAAGCGTAG-WSSS_A_LNG8620063-0	nan	NK	nan
CTTGGCTTCAAGATCC-WSSS_A_LNG8620063-0	nan	Ciliated	nan
CTTGGCTTCCTTGACC-WSSS_A_LNG8620063-0	nan	T_CD4	nan
CTTGGCTTCGCACTCT-WSSS_A_LNG8620063-0	nan	T_CD8	nan
CTTGGCTTCGTCCAGG-WSSS_A_LNG8620063-0	nan	T_CD4	nan
CTTGGCTTCGTCTGCT-WSSS_A_LNG8620063-0	nan	T_CD8	nan
CTTTGCGAGACTACAA-WSSS_A_LNG8620063-0	nan	T_CD4	nan
CTTTGCGCAGTGAGTG-WSSS_A_LNG8620063-0	nan	nan	nan
CTTTGCGGTCGACTGC-WSSS_A_LNG8620063-0	nan	nan	nan
CTTTGCGGTGTGTGCC-WSSS_A_LNG8620063-0	Monocytes	Monocyte	nan
CTTTGCGTCCAAATGC-WSSS_A_LNG8620063-0	nan	nan	nan
GAAACTCAGGGTCTCC-WSSS_A_LNG8620063-0	nan	NK	nan
GAAACTCGTTGCTCCT-WSSS_A_LNG8620063-0	nan	NK	nan
GAAACTCTCCGTAGTA-WSSS_A_LNG8620063-0	nan	NK	nan
GAAACTCTCGTCCAGG-WSSS_A_LNG8620063-0	nan	nan	nan
GAAATGAAGCCACGCT-WSSS_A_LNG8620063-0	nan	NK	nan
GAAATGAAGGAATGGA-WSSS_A_LNG8620063-0	nan	nan	nan
GAAATGACAGCCAATT-WSSS_A_LNG8620063-0	Alv Macrophage	Macrophage	nan
GAAATGACATGGATGG-WSSS_A_LNG8620063-0	Interstitial macrophages	Macrophage	nan
GAAATGAGTATAAACG-WSSS_A_LNG8620063-0	nan	NK	nan
GAAATGATCCTAGTGA-WSSS_A_LNG8620063-0	nan	T_CD4	nan
GAACATCAGGAATTAC-WSSS_A_LNG8620063-0	nan	nan	nan
GAACATCAGGCGATAC-WSSS_A_LNG8620063-0	nan	NK	nan
GAACATCAGTGTTTGC-WSSS_A_LNG8620063-0	nan	T_CD8	nan
GAACATCTCATACGGT-WSSS_A_LNG8620063-0	nan	NK	nan
GAACCTATCGGCTTGG-WSSS_A_LNG8620063-0	nan	Ciliated	nan
GAACGGAAGGATTCGG-WSSS_A_LNG8620063-0	nan	T_CD4	nan
GAACGGACACCTATCC-WSSS_A_LNG8620063-0	nan	nan	nan
GAACGGAGTAGCGATG-WSSS_A_LNG8620063-0	nan	nan	nan
GAACGGAGTTGAGTTC-WSSS_A_LNG8620063-0	nan	NK	nan
GAAGCAGAGCACCGCT-WSSS_A_LNG8620063-0	DC	DC2	nan
GAAGCAGAGGGATGGG-WSSS_A_LNG8620063-0	nan	T_CD4	nan
GAAGCAGCAGCTGTGC-WSSS_A_LNG8620063-0	nan	NK	nan
GAAGCAGGTGCCTTGG-WSSS_A_LNG8620063-0	nan	T_CD4	nan
GAAGCAGGTTGATTGC-WSSS_A_LNG8620063-0	nan	T_CD4	nan
GAAGCAGGTTGGAGGT-WSSS_A_LNG8620063-0	nan	NK	nan
GAATAAGAGCAACGGT-WSSS_A_LNG8620063-0	nan	NK	nan
GAATAAGAGTCTTGCA-WSSS_A_LNG8620063-0	nan	T_CD4	nan
GAATAAGCAGACACTT-WSSS_A_LNG8620063-0	nan	nan	nan
GAATAAGCAGATCCAT-WSSS_A_LNG8620063-0	nan	T_CD8	nan
GAATAAGCATCGGTTA-WSSS_A_LNG8620063-0	nan	T_CD4	nan
GAATAAGGTCTTCGTC-WSSS_A_LNG8620063-0	nan	Ciliated	nan
GAATAAGGTGTTGAGG-WSSS_A_LNG8620063-0	nan	Ciliated	nan
GAATAAGTCCTCAACC-WSSS_A_LNG8620063-0	nan	NK	nan
GAATAAGTCTGCGACG-WSSS_A_LNG8620063-0	nan	nan	nan
GAATGAAAGTGGCACA-WSSS_A_LNG8620063-0	nan	NK	nan
GAATGAAAGTTTGCGT-WSSS_A_LNG8620063-0	nan	Ciliated	nan
GAATGAACATGAACCT-WSSS_A_LNG8620063-0	nan	nan	nan
GAATGAAGTGCTCTTC-WSSS_A_LNG8620063-0	nan	NK	nan
GAATGAAGTTTGGGCC-WSSS_A_LNG8620063-0	nan	NK	nan
GACACGCCACCGAATT-WSSS_A_LNG8620063-0	nan	T_CD4	nan
GACACGCGTTGTGGAG-WSSS_A_LNG8620063-0	Monocytes	Monocyte	nan
GACAGAGAGCGTTCCG-WSSS_A_LNG8620063-0	nan	NK	nan
GACAGAGCAAGGACTG-WSSS_A_LNG8620063-0	nan	Macrophage	nan
GACAGAGGTATAGGTA-WSSS_A_LNG8620063-0	nan	NK	nan
GACAGAGTCACGATGT-WSSS_A_LNG8620063-0	nan	nan	nan
GACAGAGTCTGCAAGT-WSSS_A_LNG8620063-0	nan	NK	nan
GACCAATAGGGATACC-WSSS_A_LNG8620063-0	nan	NK	nan
GACCAATAGGTGATTA-WSSS_A_LNG8620063-0	nan	T_CD4	nan
GACCAATCAATCACAC-WSSS_A_LNG8620063-0	nan	Macrophage	nan
GACCAATCAGGATTGG-WSSS_A_LNG8620063-0	nan	T_CD8	nan
GACCAATCATGCAATC-WSSS_A_LNG8620063-0	nan	NK	nan
GACCAATGTGATAAAC-WSSS_A_LNG8620063-0	nan	T_CD8	nan
GACCAATGTGATGTGG-WSSS_A_LNG8620063-0	nan	NK	nan
GACCAATGTTGCTCCT-WSSS_A_LNG8620063-0	Monocytes	Monocyte	nan
GACCAATTCATGTCTT-WSSS_A_LNG8620063-0	nan	NK	nan
GACCTGGAGAACTCGG-WSSS_A_LNG8620063-0	nan	AT1	nan
GACCTGGAGCCCGAAA-WSSS_A_LNG8620063-0	nan	AT2	nan
GACCTGGGTCTGATCA-WSSS_A_LNG8620063-0	nan	T_CD4	nan
GACCTGGTCCGCATCT-WSSS_A_LNG8620063-0	nan	NK	nan
GACGCGTAGCTGAAAT-WSSS_A_LNG8620063-0	nan	NK	nan
GACGCGTCACCGCTAG-WSSS_A_LNG8620063-0	nan	AT2	nan
GACGCGTGTACCGTAT-WSSS_A_LNG8620063-0	nan	nan	nan
GACGCGTGTGTAATGA-WSSS_A_LNG8620063-0	nan	T_CD4	nan
GACGCGTTCACGCATA-WSSS_A_LNG8620063-0	nan	T_CD8	nan
GACGCGTTCCACGTGG-WSSS_A_LNG8620063-0	nan	NK	nan
GACGCGTTCTAACTCT-WSSS_A_LNG8620063-0	nan	NK	nan
GACGGCTAGAGAACAG-WSSS_A_LNG8620063-0	Alv Macrophage	Macrophage	nan
GACGGCTAGCGCTCCA-WSSS_A_LNG8620063-0	nan	T_CD4	nan
GACGGCTCATGCTAGT-WSSS_A_LNG8620063-0	nan	T_CD8	nan
GACGGCTGTGGACGAT-WSSS_A_LNG8620063-0	nan	nan	nan
GACGTGCAGTCCGGTC-WSSS_A_LNG8620063-0	nan	T_CD4	nan
GACGTGCCACTAAGTC-WSSS_A_LNG8620063-0	Interstitial macrophages	Macrophage	nan
GACGTGCGTAACGCGA-WSSS_A_LNG8620063-0	nan	B_cell	nan
GACGTGCGTCCTAGCG-WSSS_A_LNG8620063-0	nan	NK	nan
GACGTGCTCACATACG-WSSS_A_LNG8620063-0	nan	T_CD4	nan
GACGTGCTCCGCGGTA-WSSS_A_LNG8620063-0	nan	Macrophage	nan
GACGTGCTCGCCCTTA-WSSS_A_LNG8620063-0	nan	nan	nan
GACGTTAAGAAACGCC-WSSS_A_LNG8620063-0	nan	T_CD4	nan
GACGTTAAGGCATGGT-WSSS_A_LNG8620063-0	nan	NK	nan
GACGTTAGTAGCGATG-WSSS_A_LNG8620063-0	nan	T_CD4	nan
GACGTTAGTGAGGCTA-WSSS_A_LNG8620063-0	nan	nan	nan
GACGTTATCGCGGATC-WSSS_A_LNG8620063-0	nan	nan	nan
GACTAACAGATATGGT-WSSS_A_LNG8620063-0	nan	NK	nan
GACTAACAGGCTCTTA-WSSS_A_LNG8620063-0	nan	nan	nan
GACTAACAGTCATGCT-WSSS_A_LNG8620063-0	nan	nan	nan
GACTAACAGTTATCGC-WSSS_A_LNG8620063-0	nan	nan	nan
GACTAACCAAGTCATC-WSSS_A_LNG8620063-0	nan	nan	nan
GACTAACCAATACGCT-WSSS_A_LNG8620063-0	nan	T_CD8	nan
GACTAACCAGTATCTG-WSSS_A_LNG8620063-0	nan	T_CD4	nan
GACTAACGTCCTAGCG-WSSS_A_LNG8620063-0	nan	nan	nan
GACTAACTCTTAGAGC-WSSS_A_LNG8620063-0	Monocytes	Monocyte	nan
GACTACAAGTGCCAGA-WSSS_A_LNG8620063-0	nan	T_CD8	nan
GACTACACAATCTACG-WSSS_A_LNG8620063-0	nan	T_CD4	nan
GACTACACATGCGCAC-WSSS_A_LNG8620063-0	nan	nan	nan
GACTACAGTCATACTG-WSSS_A_LNG8620063-0	nan	T_CD8	nan
GACTACAGTTCCACGG-WSSS_A_LNG8620063-0	nan	T_CD4	nan
GACTACATCCGTTGTC-WSSS_A_LNG8620063-0	nan	NK	nan
GACTACATCTGCCAGG-WSSS_A_LNG8620063-0	nan	nan	nan
GACTGCGAGATTACCC-WSSS_A_LNG8620063-0	nan	NK	nan
GACTGCGAGGATGGAA-WSSS_A_LNG8620063-0	nan	Ciliated	nan
GACTGCGAGTGCCAGA-WSSS_A_LNG8620063-0	nan	nan	nan
GACTGCGGTAAAGTCA-WSSS_A_LNG8620063-0	nan	nan	nan
GACTGCGGTTGCGCAC-WSSS_A_LNG8620063-0	DC	DC1	nan
GAGCAGAAGCGTAATA-WSSS_A_LNG8620063-0	Monocytes	Monocyte	nan
GAGCAGAAGGCTCTTA-WSSS_A_LNG8620063-0	nan	T_CD8	nan
GAGCAGACAAAGCAAT-WSSS_A_LNG8620063-0	nan	T_CD4	nan
GAGCAGACAGGGTTAG-WSSS_A_LNG8620063-0	Monocytes	Monocyte	nan
GAGCAGACAGTTCATG-WSSS_A_LNG8620063-0	nan	T_CD4	nan
GAGCAGAGTCTTCGTC-WSSS_A_LNG8620063-0	nan	NK	nan
GAGCAGATCATCGATG-WSSS_A_LNG8620063-0	Monocytes	Monocyte	nan
GAGCAGATCCTCGCAT-WSSS_A_LNG8620063-0	Monocytes	Monocyte	nan
GAGGTGAAGGCCGAAT-WSSS_A_LNG8620063-0	nan	AT2	nan
GAGGTGACATAGGATA-WSSS_A_LNG8620063-0	nan	nan	nan
GAGGTGAGTCAATGTC-WSSS_A_LNG8620063-0	nan	nan	nan
GAGGTGAGTCGAAAGC-WSSS_A_LNG8620063-0	nan	nan	nan
GAGTCCGAGACTAGGC-WSSS_A_LNG8620063-0	nan	NK	nan
GAGTCCGAGCCGGTAA-WSSS_A_LNG8620063-0	nan	T_CD4	nan
GAGTCCGCAACACCTA-WSSS_A_LNG8620063-0	nan	T_CD4	nan
GAGTCCGCATTCTCAT-WSSS_A_LNG8620063-0	nan	T_CD8	nan
GAGTCCGGTCAGAGGT-WSSS_A_LNG8620063-0	nan	nan	nan
GAGTCCGGTGCAGACA-WSSS_A_LNG8620063-0	nan	T_CD8	nan
GATCAGTAGATACACA-WSSS_A_LNG8620063-0	DC	DC2	nan
GATCAGTAGCAGACTG-WSSS_A_LNG8620063-0	nan	AT1	nan
GATCAGTAGCGATATA-WSSS_A_LNG8620063-0	nan	T_CD8	nan
GATCAGTAGCGTTTAC-WSSS_A_LNG8620063-0	Monocytes	Monocyte	nan
GATCAGTAGGAGCGTT-WSSS_A_LNG8620063-0	Monocytes	Monocyte	nan
GATCAGTTCAAAGACA-WSSS_A_LNG8620063-0	DC	DC2	nan
GATCGATAGACAGAGA-WSSS_A_LNG8620063-0	nan	nan	nan
GATCGATAGCGCTTAT-WSSS_A_LNG8620063-0	Monocytes	Monocyte	nan
GATCGATAGGGTGTTG-WSSS_A_LNG8620063-0	nan	Ciliated	nan
GATCGATCAAACAACA-WSSS_A_LNG8620063-0	nan	nan	nan
GATCGATCAAGAGGCT-WSSS_A_LNG8620063-0	nan	T_CD4	nan
GATCGATGTTCTCATT-WSSS_A_LNG8620063-0	nan	T_CD8	nan
GATCGATTCGGATGTT-WSSS_A_LNG8620063-0	nan	T_CD8	nan
GATCGATTCTGGTGTA-WSSS_A_LNG8620063-0	Monocytes	Monocyte	nan
GATCGCGAGACAGAGA-WSSS_A_LNG8620063-0	nan	nan	nan
GATCGCGAGACTAGAT-WSSS_A_LNG8620063-0	nan	nan	nan
GATCGCGAGCGTTCCG-WSSS_A_LNG8620063-0	nan	NK	nan
GATCGCGAGGACCACA-WSSS_A_LNG8620063-0	nan	T_CD8	nan
GATCGCGCACTGCCAG-WSSS_A_LNG8620063-0	nan	NK	nan
GATCGCGTCCTACAGA-WSSS_A_LNG8620063-0	nan	T_CD4	nan
GATCGCGTCGCGCCAA-WSSS_A_LNG8620063-0	nan	NK	nan
GATCGTACAGCATGAG-WSSS_A_LNG8620063-0	nan	NK	nan
GATCGTACAGGACGTA-WSSS_A_LNG8620063-0	nan	nan	nan
GATCGTACATTTCAGG-WSSS_A_LNG8620063-0	Monocytes	Monocyte	nan
GATCGTAGTAAAGGAG-WSSS_A_LNG8620063-0	nan	NK	nan
GATCGTAGTCAGAATA-WSSS_A_LNG8620063-0	nan	T_CD4	nan
GATCGTAGTCCGAGTC-WSSS_A_LNG8620063-0	nan	nan	nan
GATCGTATCAGCTTAG-WSSS_A_LNG8620063-0	Monocytes	Monocyte	nan
GATCGTATCCCAAGAT-WSSS_A_LNG8620063-0	Alv Macrophage	Macrophage	nan
GATCGTATCGAACGGA-WSSS_A_LNG8620063-0	nan	nan	nan
GATCTAGCAACCGCCA-WSSS_A_LNG8620063-0	nan	T_CD4	nan
GATCTAGTCAACGGGA-WSSS_A_LNG8620063-0	Monocytes	Monocyte	nan
GATCTAGTCCAGAAGG-WSSS_A_LNG8620063-0	nan	nan	nan
GATCTAGTCCAGATCA-WSSS_A_LNG8620063-0	nan	NK	nan
GATCTAGTCCCTTGCA-WSSS_A_LNG8620063-0	nan	Macrophage	nan
GATGAAAAGGCATTGG-WSSS_A_LNG8620063-0	nan	nan	nan
GATGAAACACCAGTTA-WSSS_A_LNG8620063-0	Monocytes	Monocyte	nan
GATGAAATCCAGAAGG-WSSS_A_LNG8620063-0	nan	T_CD4	nan
GATGAGGAGAATTGTG-WSSS_A_LNG8620063-0	nan	T_CD4	nan
GATGAGGAGTTAAGTG-WSSS_A_LNG8620063-0	nan	Plasma_cell	nan
GATGAGGCAATGTAAG-WSSS_A_LNG8620063-0	Interstitial macrophages	Macrophage	nan
GATGAGGCAGAGTGTG-WSSS_A_LNG8620063-0	nan	nan	nan
GATGAGGCAGGGTATG-WSSS_A_LNG8620063-0	nan	NK	nan
GATGAGGGTATGAAAC-WSSS_A_LNG8620063-0	nan	AT1	nan
GATGAGGGTCCGTCAG-WSSS_A_LNG8620063-0	Monocytes	Monocyte	nan
GATGAGGGTCCTGCTT-WSSS_A_LNG8620063-0	nan	NK	nan
GATGAGGGTGCCTGTG-WSSS_A_LNG8620063-0	Monocytes	Monocyte	nan
GATGAGGGTTAAAGTG-WSSS_A_LNG8620063-0	nan	nan	nan
GATGAGGTCAACACTG-WSSS_A_LNG8620063-0	nan	Ciliated	nan
GATGAGGTCAAGGTAA-WSSS_A_LNG8620063-0	nan	Plasma_cell	nan
GATGAGGTCACAAACC-WSSS_A_LNG8620063-0	nan	Plasma_cell	nan
GATGCTAAGCAGCCTC-WSSS_A_LNG8620063-0	Monocytes	Monocyte	nan
GATGCTAGTCTCTCGT-WSSS_A_LNG8620063-0	nan	nan	nan
GATGCTAGTGACGCCT-WSSS_A_LNG8620063-0	nan	NK	nan
GATGCTATCCCAGGTG-WSSS_A_LNG8620063-0	nan	Macrophage	nan
GATTCAGAGACTAAGT-WSSS_A_LNG8620063-0	nan	T_CD4	nan
GATTCAGAGGAGCGAG-WSSS_A_LNG8620063-0	nan	Macrophage	nan
GATTCAGCACCGGAAA-WSSS_A_LNG8620063-0	nan	nan	nan
GATTCAGCAGGAATGC-WSSS_A_LNG8620063-0	nan	NK	nan
GATTCAGCAGTCAGAG-WSSS_A_LNG8620063-0	nan	nan	nan
GATTCAGGTATAGGTA-WSSS_A_LNG8620063-0	nan	T_CD4	nan
GATTCAGTCTAACGGT-WSSS_A_LNG8620063-0	Alv Macrophage	Macrophage	nan
GCAAACTAGCTAGTTC-WSSS_A_LNG8620063-0	nan	T_CD4	nan
GCAAACTAGCTCAACT-WSSS_A_LNG8620063-0	nan	NK	nan
GCAAACTAGGACACCA-WSSS_A_LNG8620063-0	nan	T_CD4	nan
GCAAACTAGTCCCACG-WSSS_A_LNG8620063-0	nan	T_CD8	nan
GCAAACTCAGACAAAT-WSSS_A_LNG8620063-0	Monocytes	Monocyte	nan
GCAAACTTCAACACTG-WSSS_A_LNG8620063-0	nan	Ciliated	nan
GCAAACTTCTTGTCAT-WSSS_A_LNG8620063-0	nan	nan	nan
GCAATCAAGATCCCGC-WSSS_A_LNG8620063-0	nan	nan	nan
GCAATCAAGCGTTGCC-WSSS_A_LNG8620063-0	nan	Ciliated	nan
GCAATCAAGCTGTTCA-WSSS_A_LNG8620063-0	nan	T_CD4	nan
GCAATCACAAAGCAAT-WSSS_A_LNG8620063-0	Monocytes	Monocyte	nan
GCAATCACACAAGTAA-WSSS_A_LNG8620063-0	nan	nan	nan
GCAATCACACTTGGAT-WSSS_A_LNG8620063-0	nan	T_CD4	nan
GCAATCACATAGGATA-WSSS_A_LNG8620063-0	nan	T_CD4	nan
GCAATCAGTCCGCTGA-WSSS_A_LNG8620063-0	nan	nan	nan
GCAATCATCCGTTGCT-WSSS_A_LNG8620063-0	nan	T_CD4	nan
GCACATACAAGCGTAG-WSSS_A_LNG8620063-0	nan	nan	nan
GCACATAGTAAGTGGC-WSSS_A_LNG8620063-0	nan	AT2	nan
GCACATAGTACAAGTA-WSSS_A_LNG8620063-0	Monocytes	Monocyte	nan
GCACATAGTTCCACAA-WSSS_A_LNG8620063-0	nan	T_CD8	nan
GCACATATCTTGTACT-WSSS_A_LNG8620063-0	nan	nan	nan
GCACTCTAGGGTCTCC-WSSS_A_LNG8620063-0	nan	NK	nan
GCACTCTAGTGTCTCA-WSSS_A_LNG8620063-0	nan	T_CD4	nan
GCACTCTCATCACGTA-WSSS_A_LNG8620063-0	DC	DC2	nan
GCACTCTCATCGTCGG-WSSS_A_LNG8620063-0	nan	NK	nan
GCAGCCAAGATGCCTT-WSSS_A_LNG8620063-0	Monocytes	Monocyte	nan
GCAGCCAAGGCCATAG-WSSS_A_LNG8620063-0	Monocytes	Monocyte	nan
GCAGCCAAGGTGTTAA-WSSS_A_LNG8620063-0	nan	T_CD8	nan
GCAGCCACACGAAAGC-WSSS_A_LNG8620063-0	nan	T_CD4	nan
GCAGCCACAGCTGGCT-WSSS_A_LNG8620063-0	nan	T_CD4	nan
GCAGCCACATCACAAC-WSSS_A_LNG8620063-0	nan	nan	nan
GCAGCCATCACCATAG-WSSS_A_LNG8620063-0	nan	nan	nan
GCAGTTAAGCTACCGC-WSSS_A_LNG8620063-0	nan	T_CD8	nan
GCAGTTAGTTGGTTTG-WSSS_A_LNG8620063-0	nan	T_CD4	nan
GCAGTTATCCAAGCCG-WSSS_A_LNG8620063-0	nan	nan	nan
GCATACACAACTGGCC-WSSS_A_LNG8620063-0	nan	NK	nan
GCATACACACTGTCGG-WSSS_A_LNG8620063-0	nan	T_CD4	nan
GCATACAGTGCAGTAG-WSSS_A_LNG8620063-0	nan	Macrophage	nan
GCATGATAGCTTCGCG-WSSS_A_LNG8620063-0	nan	NK	nan
GCATGATAGTACGTAA-WSSS_A_LNG8620063-0	nan	nan	nan
GCATGATCAAGGACAC-WSSS_A_LNG8620063-0	nan	T_CD8	nan
GCATGATGTCCATGAT-WSSS_A_LNG8620063-0	nan	nan	nan
GCATGATGTGGAAAGA-WSSS_A_LNG8620063-0	nan	nan	nan
GCATGATTCCAAGTAC-WSSS_A_LNG8620063-0	nan	nan	nan
GCATGATTCTTAGAGC-WSSS_A_LNG8620063-0	nan	NK	nan
GCATGCGCAATGGATA-WSSS_A_LNG8620063-0	nan	Ciliated	nan
GCATGCGGTCACTTCC-WSSS_A_LNG8620063-0	nan	AT1	nan
GCATGCGTCCTTCAAT-WSSS_A_LNG8620063-0	nan	nan	nan
GCATGTAAGATGTGTA-WSSS_A_LNG8620063-0	nan	nan	nan
GCATGTAAGCAATCTC-WSSS_A_LNG8620063-0	Monocytes	Monocyte	nan
GCATGTAAGCTGTTCA-WSSS_A_LNG8620063-0	nan	nan	nan
GCATGTAGTCATATCG-WSSS_A_LNG8620063-0	nan	T_CD8	nan
GCATGTATCAAACGGG-WSSS_A_LNG8620063-0	Monocytes	Monocyte	nan
GCATGTATCATACGGT-WSSS_A_LNG8620063-0	nan	NK	nan
GCATGTATCCACTCCA-WSSS_A_LNG8620063-0	nan	nan	nan
GCATGTATCTGCGACG-WSSS_A_LNG8620063-0	Monocytes	Monocyte	nan
GCCAAATAGAAACGAG-WSSS_A_LNG8620063-0	nan	NK	nan
GCCAAATAGCAATATG-WSSS_A_LNG8620063-0	nan	NK	nan
GCCAAATAGCCCAGCT-WSSS_A_LNG8620063-0	nan	nan	nan
GCCAAATCAAGTTCTG-WSSS_A_LNG8620063-0	Alv Macrophage	Macrophage	nan
GCCAAATGTGAAAGAG-WSSS_A_LNG8620063-0	nan	nan	nan
GCCAAATTCTCTGAGA-WSSS_A_LNG8620063-0	nan	nan	nan
GCCTCTACAACGCACC-WSSS_A_LNG8620063-0	nan	nan	nan
GCGACCAAGATGTAAC-WSSS_A_LNG8620063-0	nan	NK	nan
GCGACCAAGGCAATTA-WSSS_A_LNG8620063-0	nan	NK	nan
GCGACCAAGGGTATCG-WSSS_A_LNG8620063-0	nan	NK	nan
GCGACCAGTATCTGCA-WSSS_A_LNG8620063-0	nan	NK	nan
GCGACCAGTCGATTGT-WSSS_A_LNG8620063-0	nan	nan	nan
GCGACCAGTCGGATCC-WSSS_A_LNG8620063-0	nan	NK	nan
GCGACCATCCGCAGTG-WSSS_A_LNG8620063-0	nan	nan	nan
GCGACCATCTTAACCT-WSSS_A_LNG8620063-0	nan	nan	nan
GCGAGAAAGATCCGAG-WSSS_A_LNG8620063-0	nan	NK	nan
GCGAGAAAGTCCTCCT-WSSS_A_LNG8620063-0	nan	NK	nan
GCGAGAACACAAGCCC-WSSS_A_LNG8620063-0	nan	T_CD4	nan
GCGAGAAGTACGAAAT-WSSS_A_LNG8620063-0	Monocytes	Monocyte	nan
GCGAGAAGTCAGCTAT-WSSS_A_LNG8620063-0	nan	T_CD8	nan
GCGAGAAGTGGGTCAA-WSSS_A_LNG8620063-0	nan	nan	nan
GCGAGAATCCTGCAGG-WSSS_A_LNG8620063-0	nan	T_CD4	nan
GCGAGAATCTACCAGA-WSSS_A_LNG8620063-0	Monocytes	Monocyte	nan
GCGAGAATCTTCGAGA-WSSS_A_LNG8620063-0	Alv Macrophage	Macrophage	nan
GCGCAACAGGACACCA-WSSS_A_LNG8620063-0	nan	nan	nan
GCGCAACGTACAGTTC-WSSS_A_LNG8620063-0	nan	nan	nan
GCGCAACGTAGTGAAT-WSSS_A_LNG8620063-0	nan	NK	nan
GCGCAACTCACAGGCC-WSSS_A_LNG8620063-0	nan	nan	nan
GCGCAACTCGATAGAA-WSSS_A_LNG8620063-0	Monocytes	Monocyte	nan
GCGCAACTCTGTCCGT-WSSS_A_LNG8620063-0	Monocytes	Monocyte	nan
GCGCAGTAGATAGGAG-WSSS_A_LNG8620063-0	nan	NK	nan
GCGCAGTAGATATGCA-WSSS_A_LNG8620063-0	Interstitial macrophages	Macrophage	nan
GCGCAGTAGGACTGGT-WSSS_A_LNG8620063-0	nan	NK	nan
GCGCAGTCACGGTAAG-WSSS_A_LNG8620063-0	nan	T_CD4	nan
GCGCAGTCATGGTCAT-WSSS_A_LNG8620063-0	nan	nan	nan
GCGCCAAAGATGTTAG-WSSS_A_LNG8620063-0	DC	DC2	nan
GCGCCAAAGGCTACGA-WSSS_A_LNG8620063-0	nan	nan	nan
GCGCCAAAGGTGCTAG-WSSS_A_LNG8620063-0	nan	Ciliated	nan
GCGCCAACAATGGAGC-WSSS_A_LNG8620063-0	nan	NK	nan
GCGCCAACATATACGC-WSSS_A_LNG8620063-0	nan	T_CD4	nan
GCGCCAATCACCGGGT-WSSS_A_LNG8620063-0	nan	nan	nan
GCGCCAATCTGCGTAA-WSSS_A_LNG8620063-0	nan	T_CD8	nan
GCGCGATAGCAGCGTA-WSSS_A_LNG8620063-0	nan	T_CD4	nan
GCGCGATAGTGTCCCG-WSSS_A_LNG8620063-0	nan	T_CD4	nan
GCGCGATCACGAAATA-WSSS_A_LNG8620063-0	nan	nan	nan
GCGCGATGTATCAGTC-WSSS_A_LNG8620063-0	nan	nan	nan
GCGGGTTCAATGTAAG-WSSS_A_LNG8620063-0	nan	T_CD8	nan
GCGGGTTCACAGGAGT-WSSS_A_LNG8620063-0	nan	nan	nan
GCGGGTTCACATCTTT-WSSS_A_LNG8620063-0	nan	T_CD4	nan
GCGGGTTTCCGTCATC-WSSS_A_LNG8620063-0	nan	Ciliated	nan
GCTCCTAAGAATGTGT-WSSS_A_LNG8620063-0	nan	T_CD8	nan
GCTCCTACACAACTGT-WSSS_A_LNG8620063-0	nan	Ciliated	nan
GCTCCTAGTACAAGTA-WSSS_A_LNG8620063-0	nan	nan	nan
GCTCCTAGTAGATTAG-WSSS_A_LNG8620063-0	nan	T_CD4	nan
GCTCCTAGTCTGATCA-WSSS_A_LNG8620063-0	nan	nan	nan
GCTCTGTAGCGCCTCA-WSSS_A_LNG8620063-0	Monocytes	Monocyte	nan
GCTCTGTAGGATGTAT-WSSS_A_LNG8620063-0	nan	T_CD4	nan
GCTCTGTAGGTTACCT-WSSS_A_LNG8620063-0	nan	B_cell	nan
GCTCTGTAGTCGCCGT-WSSS_A_LNG8620063-0	nan	NK	nan
GCTCTGTCATGCAATC-WSSS_A_LNG8620063-0	Alv Macrophage	Macrophage	nan
GCTCTGTGTAGAGGAA-WSSS_A_LNG8620063-0	Monocytes	Monocyte	nan
GCTCTGTGTCATGCCG-WSSS_A_LNG8620063-0	nan	nan	nan
GCTCTGTTCAGTTTGG-WSSS_A_LNG8620063-0	nan	nan	nan
GCTCTGTTCTCTGTCG-WSSS_A_LNG8620063-0	Monocytes	Monocyte	nan
GCTCTGTTCTTTAGGG-WSSS_A_LNG8620063-0	nan	NK	nan
GCTGCAGAGACTAAGT-WSSS_A_LNG8620063-0	nan	T_CD8	nan
GCTGCAGCACTTCGAA-WSSS_A_LNG8620063-0	nan	NK	nan
GCTGCAGGTCGCGAAA-WSSS_A_LNG8620063-0	nan	T_CD8	nan
GCTGCAGTCACATGCA-WSSS_A_LNG8620063-0	nan	nan	nan
GCTGCAGTCGGGAGTA-WSSS_A_LNG8620063-0	nan	T_CD4	nan
GCTGCGAAGAAACCTA-WSSS_A_LNG8620063-0	nan	NK	nan
GCTGCGAAGAATCTCC-WSSS_A_LNG8620063-0	nan	T_CD4	nan
GCTGCGAAGGTGATAT-WSSS_A_LNG8620063-0	nan	NK	nan
GCTGCGACAAAGTCAA-WSSS_A_LNG8620063-0	nan	Plasma_cell	nan
GCTGCGACAAATCCGT-WSSS_A_LNG8620063-0	nan	NK	nan
GCTGCGATCTCGGACG-WSSS_A_LNG8620063-0	nan	AT1	nan
GCTGCGATCTGATTCT-WSSS_A_LNG8620063-0	nan	T_CD4	nan
GCTGCTTAGAGTAATC-WSSS_A_LNG8620063-0	Monocytes	Monocyte	nan
GCTGCTTAGTACGTTC-WSSS_A_LNG8620063-0	nan	NK	nan
GCTGCTTAGTAGATGT-WSSS_A_LNG8620063-0	nan	nan	nan
GCTGCTTAGTTTCCTT-WSSS_A_LNG8620063-0	Monocytes	Monocyte	nan
GCTGCTTCATCTATGG-WSSS_A_LNG8620063-0	nan	nan	nan
GCTGCTTTCAAACAAG-WSSS_A_LNG8620063-0	Monocytes	Monocyte	nan
GCTGCTTTCAAAGTAG-WSSS_A_LNG8620063-0	nan	T_CD8	nan
GCTGCTTTCATTGCGA-WSSS_A_LNG8620063-0	nan	Ciliated	nan
GCTGCTTTCCCAACGG-WSSS_A_LNG8620063-0	Alv Macrophage	Macrophage	nan
GCTGGGTAGGAGTTGC-WSSS_A_LNG8620063-0	nan	nan	nan
GCTGGGTAGGATTCGG-WSSS_A_LNG8620063-0	nan	NK	nan
GCTGGGTCATATGGTC-WSSS_A_LNG8620063-0	nan	Macrophage	nan
GCTGGGTGTGAAATCA-WSSS_A_LNG8620063-0	nan	T_CD4	nan
GCTGGGTGTGTGCGTC-WSSS_A_LNG8620063-0	Adventitial Fibroblast	Fibroblast	nan
GCTGGGTGTTACGGAG-WSSS_A_LNG8620063-0	nan	nan	nan
GCTGGGTTCCCGACTT-WSSS_A_LNG8620063-0	nan	Ciliated	nan
GCTGGGTTCGTTACGA-WSSS_A_LNG8620063-0	nan	nan	nan
GCTGGGTTCTGGCGAC-WSSS_A_LNG8620063-0	nan	nan	nan
GCTTCCAAGGCATTGG-WSSS_A_LNG8620063-0	nan	nan	nan
GCTTCCACAGTTCATG-WSSS_A_LNG8620063-0	nan	AT1	nan
GCTTCCACAGTTTACG-WSSS_A_LNG8620063-0	nan	T_CD8	nan
GCTTCCACATCCCACT-WSSS_A_LNG8620063-0	nan	NK	nan
GCTTCCACATCGACGC-WSSS_A_LNG8620063-0	nan	nan	nan
GCTTCCACATGCTAGT-WSSS_A_LNG8620063-0	nan	T_CD8	nan
GCTTCCACATTCCTGC-WSSS_A_LNG8620063-0	Monocytes	Monocyte	nan
GCTTCCATCCCTAATT-WSSS_A_LNG8620063-0	nan	T_CD4	nan
GCTTCCATCGTCGTTC-WSSS_A_LNG8620063-0	Monocytes	Monocyte	nan
GCTTGAAAGCTAACAA-WSSS_A_LNG8620063-0	nan	T_CD4	nan
GCTTGAAAGTGGGATC-WSSS_A_LNG8620063-0	nan	nan	nan
GCTTGAACAACTTGAC-WSSS_A_LNG8620063-0	nan	T_CD8	nan
GCTTGAACAAGAGTCG-WSSS_A_LNG8620063-0	nan	T_CD4	nan
GCTTGAACACTTACGA-WSSS_A_LNG8620063-0	nan	NK	nan
GCTTGAATCCAATGGT-WSSS_A_LNG8620063-0	nan	T_CD4	nan
GGAAAGCAGCCGATTT-WSSS_A_LNG8620063-0	nan	Macrophage	nan
GGAAAGCAGCGATAGC-WSSS_A_LNG8620063-0	nan	AT1	nan
GGAAAGCAGTATCGAA-WSSS_A_LNG8620063-0	DC	DC2	nan
GGAACTTCAGGGCATA-WSSS_A_LNG8620063-0	nan	T_CD4	nan
GGAACTTGTATAGTAG-WSSS_A_LNG8620063-0	nan	T_CD4	nan
GGAACTTGTCCTAGCG-WSSS_A_LNG8620063-0	nan	T_CD4	nan
GGAACTTGTTATCCGA-WSSS_A_LNG8620063-0	nan	T_CD8	nan
GGAACTTTCGTCCAGG-WSSS_A_LNG8620063-0	nan	T_CD4	nan
GGAATAACAATCGGTT-WSSS_A_LNG8620063-0	nan	T_CD4	nan
GGAATAAGTGGTACAG-WSSS_A_LNG8620063-0	nan	NK	nan
GGAATAAGTTCGTGAT-WSSS_A_LNG8620063-0	Alv Macrophage	Macrophage	nan
GGACAAGCAGTTTACG-WSSS_A_LNG8620063-0	nan	NK	nan
GGACAAGCATCGGTTA-WSSS_A_LNG8620063-0	nan	T_CD4	nan
GGACAAGCATGGTTGT-WSSS_A_LNG8620063-0	Monocytes	Monocyte	nan
GGACAAGGTGCAGGTA-WSSS_A_LNG8620063-0	nan	DC_plasmacytoid	nan
GGACAAGTCAGAAATG-WSSS_A_LNG8620063-0	nan	nan	nan
GGACAGAAGTCCTCCT-WSSS_A_LNG8620063-0	nan	NK	nan
GGACAGACACAACTGT-WSSS_A_LNG8620063-0	nan	nan	nan
GGACAGACAGTATGCT-WSSS_A_LNG8620063-0	nan	Ciliated	nan
GGACAGATCTAACGGT-WSSS_A_LNG8620063-0	Monocytes	Monocyte	nan
GGACATTAGAACAACT-WSSS_A_LNG8620063-0	nan	T_CD8	nan
GGACATTCAGCCTTGG-WSSS_A_LNG8620063-0	nan	Ciliated	nan
GGACATTGTCCAGTAT-WSSS_A_LNG8620063-0	nan	NK	nan
GGACATTGTTTGTGTG-WSSS_A_LNG8620063-0	nan	NK	nan
GGACATTTCAACGCTA-WSSS_A_LNG8620063-0	nan	T_CD4	nan
GGACATTTCACATGCA-WSSS_A_LNG8620063-0	nan	nan	nan
GGACATTTCGCTGATA-WSSS_A_LNG8620063-0	nan	T_CD4	nan
GGACGTCAGGCGTACA-WSSS_A_LNG8620063-0	nan	T_CD4	nan
GGACGTCAGTCCGTAT-WSSS_A_LNG8620063-0	Alv Macrophage	Macrophage	nan
GGACGTCCACCGAAAG-WSSS_A_LNG8620063-0	nan	T_CD8	nan
GGACGTCCAGTGAGTG-WSSS_A_LNG8620063-0	nan	Ciliated	nan
GGACGTCGTATCAGTC-WSSS_A_LNG8620063-0	Monocytes	Monocyte	nan
GGACGTCTCGAGCCCA-WSSS_A_LNG8620063-0	nan	nan	nan
GGAGCAAGTATAGTAG-WSSS_A_LNG8620063-0	nan	NK	nan
GGAGCAAGTGTGACGA-WSSS_A_LNG8620063-0	Monocytes	Monocyte	nan
GGAGCAATCCTAGAAC-WSSS_A_LNG8620063-0	nan	nan	nan
GGATGTTAGAGGTTGC-WSSS_A_LNG8620063-0	nan	T_CD4	nan
GGATGTTAGGTACTCT-WSSS_A_LNG8620063-0	nan	nan	nan
GGATGTTAGTGACATA-WSSS_A_LNG8620063-0	nan	T_CD8	nan
GGATGTTCAAATCCGT-WSSS_A_LNG8620063-0	nan	T_CD4	nan
GGATGTTCAATTCCTT-WSSS_A_LNG8620063-0	nan	T_CD8	nan
GGATGTTCAGTCCTTC-WSSS_A_LNG8620063-0	nan	NK	nan
GGATGTTCATGTCTCC-WSSS_A_LNG8620063-0	nan	AT1	nan
GGATGTTGTTCCACAA-WSSS_A_LNG8620063-0	nan	nan	nan
GGATGTTGTTCTGTTT-WSSS_A_LNG8620063-0	Monocytes	Monocyte	nan
GGATGTTTCAATCTCT-WSSS_A_LNG8620063-0	nan	AT1	nan
GGATGTTTCTTTCCTC-WSSS_A_LNG8620063-0	nan	nan	nan
GGATTACAGCTGAAAT-WSSS_A_LNG8620063-0	Alv Macrophage	Macrophage	nan
GGATTACCACTGTCGG-WSSS_A_LNG8620063-0	nan	NK	nan
GGATTACCAGCGTTCG-WSSS_A_LNG8620063-0	nan	T_CD4	nan
GGATTACCAGTAAGCG-WSSS_A_LNG8620063-0	nan	T_CD4	nan
GGATTACGTCGAACAG-WSSS_A_LNG8620063-0	nan	NK	nan
GGATTACTCGTCCAGG-WSSS_A_LNG8620063-0	nan	NK	nan
GGCAATTAGCGTGAAC-WSSS_A_LNG8620063-0	nan	nan	nan
GGCAATTCAGCGAACA-WSSS_A_LNG8620063-0	nan	T_CD4	nan
GGCAATTCATCCGTGG-WSSS_A_LNG8620063-0	nan	AT1	nan
GGCCGATAGATTACCC-WSSS_A_LNG8620063-0	nan	T_CD4	nan
GGCCGATAGGACATTA-WSSS_A_LNG8620063-0	Monocytes	Monocyte	nan
GGCCGATCAAGCTGAG-WSSS_A_LNG8620063-0	nan	NK	nan
GGCCGATCACACCGCA-WSSS_A_LNG8620063-0	Monocytes	Monocyte	nan
GGCCGATCACGTAAGG-WSSS_A_LNG8620063-0	Monocytes	Monocyte	nan
GGCCGATCATACAGCT-WSSS_A_LNG8620063-0	nan	T_CD8	nan
GGCCGATGTAAAGTCA-WSSS_A_LNG8620063-0	nan	NK	nan
GGCCGATGTAGTAGTA-WSSS_A_LNG8620063-0	nan	T_CD8	nan
GGCCGATTCACGCATA-WSSS_A_LNG8620063-0	nan	NK	nan
GGCCGATTCCAAATGC-WSSS_A_LNG8620063-0	nan	nan	nan
GGCCGATTCCGTAGTA-WSSS_A_LNG8620063-0	nan	T_CD8	nan
GGCGACTGTTACGGAG-WSSS_A_LNG8620063-0	nan	T_CD4	nan
GGCGACTTCCGAGCCA-WSSS_A_LNG8620063-0	nan	nan	nan
GGCGACTTCGGATGTT-WSSS_A_LNG8620063-0	nan	nan	nan
GGCGTGTAGGTGCTAG-WSSS_A_LNG8620063-0	nan	nan	nan
GGCGTGTGTGGGTCAA-WSSS_A_LNG8620063-0	nan	T_CD4	nan
GGCGTGTTCATCTGTT-WSSS_A_LNG8620063-0	Monocytes	Monocyte	nan
GGCGTGTTCTTGCAAG-WSSS_A_LNG8620063-0	nan	T_CD8	nan
GGCTCGAAGAGACTTA-WSSS_A_LNG8620063-0	nan	nan	nan
GGCTCGAAGCTAAGAT-WSSS_A_LNG8620063-0	nan	nan	nan
GGCTCGACACGTGAGA-WSSS_A_LNG8620063-0	nan	B_cell	nan
GGCTCGACAGACAAAT-WSSS_A_LNG8620063-0	nan	nan	nan
GGCTCGAGTAGTGAAT-WSSS_A_LNG8620063-0	nan	nan	nan
GGCTCGAGTGTTTGTG-WSSS_A_LNG8620063-0	nan	NK	nan
GGCTCGAGTTAGATGA-WSSS_A_LNG8620063-0	nan	nan	nan
GGCTCGATCAATCACG-WSSS_A_LNG8620063-0	nan	T_CD8	nan
GGCTCGATCTGGGCCA-WSSS_A_LNG8620063-0	nan	nan	nan
GGCTGGTAGAGTAATC-WSSS_A_LNG8620063-0	nan	T_CD8	nan
GGCTGGTAGTAGGTGC-WSSS_A_LNG8620063-0	nan	nan	nan
GGCTGGTGTTCCACAA-WSSS_A_LNG8620063-0	nan	NK	nan
GGGAATGAGTCAAGCG-WSSS_A_LNG8620063-0	nan	nan	nan
GGGAATGCAGATCGGA-WSSS_A_LNG8620063-0	nan	T_CD4	nan
GGGAATGTCGCCTGAG-WSSS_A_LNG8620063-0	nan	nan	nan
GGGAATGTCTACGAGT-WSSS_A_LNG8620063-0	nan	NK	nan
GGGACCTAGACTCGGA-WSSS_A_LNG8620063-0	nan	NK	nan
GGGACCTAGATCCCGC-WSSS_A_LNG8620063-0	DC	DC2	nan
GGGACCTAGGACACCA-WSSS_A_LNG8620063-0	nan	NK	nan
GGGACCTAGGTGATAT-WSSS_A_LNG8620063-0	nan	nan	nan
GGGACCTAGGTGTGGT-WSSS_A_LNG8620063-0	Interstitial macrophages	Macrophage	nan
GGGACCTCAAGTCTAC-WSSS_A_LNG8620063-0	nan	nan	nan
GGGACCTCAGCTGGCT-WSSS_A_LNG8620063-0	Monocytes	Monocyte	nan
GGGACCTTCGCGGATC-WSSS_A_LNG8620063-0	nan	T_CD8	nan
GGGAGATAGCTCAACT-WSSS_A_LNG8620063-0	Monocytes	Monocyte	nan
GGGAGATAGGGAGTAA-WSSS_A_LNG8620063-0	DC	DC2	nan
GGGAGATGTCAGGACA-WSSS_A_LNG8620063-0	Interstitial macrophages	Macrophage	nan
GGGAGATGTTTGTTTC-WSSS_A_LNG8620063-0	nan	Macrophage	nan
GGGAGATTCGCAAGCC-WSSS_A_LNG8620063-0	nan	T_CD8	nan
GGGATGAGTAAAGTCA-WSSS_A_LNG8620063-0	Monocytes	Monocyte	nan
GGGATGAGTCGAAAGC-WSSS_A_LNG8620063-0	nan	T_CD4	nan
GGGATGAGTGATGATA-WSSS_A_LNG8620063-0	nan	T_CD8	nan
GGGATGATCCTGCCAT-WSSS_A_LNG8620063-0	nan	nan	nan
GGGCACTAGAAGATTC-WSSS_A_LNG8620063-0	Monocytes	Monocyte	nan
GGGCACTAGCTGAAAT-WSSS_A_LNG8620063-0	nan	nan	nan
GGGCACTAGGATTCGG-WSSS_A_LNG8620063-0	nan	T_CD8	nan
GGGCACTCAAAGAATC-WSSS_A_LNG8620063-0	nan	NK	nan
GGGCACTCAGATAATG-WSSS_A_LNG8620063-0	nan	T_CD8	nan
GGGCACTCAGGATTGG-WSSS_A_LNG8620063-0	nan	NK	nan
GGGCACTCATCGATTG-WSSS_A_LNG8620063-0	nan	T_CD8	nan
GGGCACTGTGCATCTA-WSSS_A_LNG8620063-0	DC	DC2	nan
GGGCACTGTTCCGGCA-WSSS_A_LNG8620063-0	nan	Ciliated	nan
GGGCACTTCGGAATCT-WSSS_A_LNG8620063-0	nan	T_CD4	nan
GGGCACTTCTTGCCGT-WSSS_A_LNG8620063-0	nan	nan	nan
GGGCATCAGAGCCTAG-WSSS_A_LNG8620063-0	nan	T_CD4	nan
GGGCATCAGATCCCAT-WSSS_A_LNG8620063-0	nan	nan	nan
GGGTCTGAGAGTGACC-WSSS_A_LNG8620063-0	nan	T_CD4	nan
GGGTCTGAGAGTGAGA-WSSS_A_LNG8620063-0	nan	T_CD4	nan
GGGTCTGCACGGTAGA-WSSS_A_LNG8620063-0	nan	T_CD8	nan
GGGTCTGCAGCTGGCT-WSSS_A_LNG8620063-0	nan	NK	nan
GGGTCTGGTAAGAGAG-WSSS_A_LNG8620063-0	Monocytes	Monocyte	nan
GGGTCTGGTCGTCTTC-WSSS_A_LNG8620063-0	nan	NK	nan
GGGTCTGGTGTTAAGA-WSSS_A_LNG8620063-0	nan	nan	nan
GGGTCTGGTTCGCTAA-WSSS_A_LNG8620063-0	nan	nan	nan
GGGTTGCAGTTCGATC-WSSS_A_LNG8620063-0	nan	T_CD4	nan
GGGTTGCCACCTCGGA-WSSS_A_LNG8620063-0	nan	T_CD4	nan
GGGTTGCCACTATCTT-WSSS_A_LNG8620063-0	nan	NK	nan
GGGTTGCGTTTGACAC-WSSS_A_LNG8620063-0	nan	NK	nan
GGGTTGCTCCGTACAA-WSSS_A_LNG8620063-0	nan	T_CD4	nan
GGTATTGAGATCCTGT-WSSS_A_LNG8620063-0	nan	NK	nan
GGTATTGAGATCTGCT-WSSS_A_LNG8620063-0	nan	nan	nan
GGTATTGGTCATACTG-WSSS_A_LNG8620063-0	nan	T_CD4	nan
GGTATTGTCCAGAGGA-WSSS_A_LNG8620063-0	nan	nan	nan
GGTATTGTCTTTACGT-WSSS_A_LNG8620063-0	nan	nan	nan
GGTGAAGAGGATTCGG-WSSS_A_LNG8620063-0	nan	T_CD4	nan
GGTGAAGGTAACGACG-WSSS_A_LNG8620063-0	nan	AT1	nan
GGTGAAGGTAGGGTAC-WSSS_A_LNG8620063-0	nan	T_CD4	nan
GGTGAAGTCCATGCTC-WSSS_A_LNG8620063-0	Monocytes	Monocyte	nan
GGTGCGTAGGCAGTCA-WSSS_A_LNG8620063-0	nan	T_CD4	nan
GGTGCGTCACTCAGGC-WSSS_A_LNG8620063-0	Alv Macrophage	Macrophage	nan
GGTGCGTCATCGGACC-WSSS_A_LNG8620063-0	nan	nan	nan
GGTGCGTCATTCGACA-WSSS_A_LNG8620063-0	nan	nan	nan
GGTGCGTGTCCATGAT-WSSS_A_LNG8620063-0	nan	Ciliated	nan
GGTGCGTTCTAAGCCA-WSSS_A_LNG8620063-0	nan	nan	nan
GGTGCGTTCTGCGTAA-WSSS_A_LNG8620063-0	nan	nan	nan
GGTGTTAAGCTGCGAA-WSSS_A_LNG8620063-0	nan	T_CD4	nan
GGTGTTAAGTCCGGTC-WSSS_A_LNG8620063-0	nan	T_CD8	nan
GGTGTTAGTACGCACC-WSSS_A_LNG8620063-0	nan	nan	nan
GGTGTTAGTAGGCATG-WSSS_A_LNG8620063-0	nan	NK	nan
GGTGTTATCATACGGT-WSSS_A_LNG8620063-0	nan	NK	nan
GGTGTTATCGACCAGC-WSSS_A_LNG8620063-0	nan	Macrophage	nan
GTAACGTAGTCGTACT-WSSS_A_LNG8620063-0	nan	nan	nan
GTAACGTCAAGCCGTC-WSSS_A_LNG8620063-0	nan	nan	nan
GTAACGTCAATGTTGC-WSSS_A_LNG8620063-0	nan	NK	nan
GTAACTGAGACTGTAA-WSSS_A_LNG8620063-0	nan	NK	nan
GTAACTGAGAGTAAGG-WSSS_A_LNG8620063-0	nan	nan	nan
GTAACTGAGCTAGTTC-WSSS_A_LNG8620063-0	nan	nan	nan
GTAACTGCATCACGTA-WSSS_A_LNG8620063-0	nan	NK	nan
GTAACTGTCACGAAGG-WSSS_A_LNG8620063-0	nan	NK	nan
GTACGTAAGGGTATCG-WSSS_A_LNG8620063-0	nan	NK	nan
GTACGTACACACAGAG-WSSS_A_LNG8620063-0	nan	T_CD8	nan
GTACGTAGTCCGTGAC-WSSS_A_LNG8620063-0	nan	nan	nan
GTACGTAGTCCTAGCG-WSSS_A_LNG8620063-0	nan	T_CD4	nan
GTACGTAGTCGTTGTA-WSSS_A_LNG8620063-0	nan	nan	nan
GTACGTAGTCTAGCGC-WSSS_A_LNG8620063-0	nan	T_CD4	nan
GTACGTAGTGGAAAGA-WSSS_A_LNG8620063-0	nan	Ciliated	nan
GTACGTAGTTCGTTGA-WSSS_A_LNG8620063-0	Alv Macrophage	Macrophage	nan
GTACGTATCAGTTCGA-WSSS_A_LNG8620063-0	Monocytes	Monocyte	nan
GTACGTATCTGTACGA-WSSS_A_LNG8620063-0	nan	nan	nan
GTACTCCAGAGTCTGG-WSSS_A_LNG8620063-0	nan	T_CD4	nan
GTACTCCAGCGAGAAA-WSSS_A_LNG8620063-0	nan	nan	nan
GTACTCCCAGTTAACC-WSSS_A_LNG8620063-0	nan	NK	nan
GTACTCCCATCCCACT-WSSS_A_LNG8620063-0	nan	Ciliated	nan
GTACTCCTCCACTCCA-WSSS_A_LNG8620063-0	Alv Macrophage	Macrophage	nan
GTACTTTAGCGATTCT-WSSS_A_LNG8620063-0	nan	T_CD4	nan
GTACTTTAGTGACTCT-WSSS_A_LNG8620063-0	nan	T_CD4	nan
GTACTTTCACCAGCAC-WSSS_A_LNG8620063-0	nan	T_CD4	nan
GTACTTTTCGCAAGCC-WSSS_A_LNG8620063-0	nan	nan	nan
GTACTTTTCGGCTACG-WSSS_A_LNG8620063-0	nan	nan	nan
GTACTTTTCTGATTCT-WSSS_A_LNG8620063-0	nan	AT2	nan
GTAGGCCAGTGTTGAA-WSSS_A_LNG8620063-0	nan	nan	nan
GTAGGCCCAATTGCTG-WSSS_A_LNG8620063-0	nan	nan	nan
GTAGGCCCACCTATCC-WSSS_A_LNG8620063-0	nan	NK	nan
GTAGGCCCAGGATCGA-WSSS_A_LNG8620063-0	nan	nan	nan
GTAGGCCGTCAAACTC-WSSS_A_LNG8620063-0	nan	NK	nan
GTAGGCCGTCTGATCA-WSSS_A_LNG8620063-0	nan	nan	nan
GTAGTCAAGAGGTTAT-WSSS_A_LNG8620063-0	nan	nan	nan
GTAGTCAAGCACCGTC-WSSS_A_LNG8620063-0	nan	T_CD4	nan
GTAGTCACATGGTTGT-WSSS_A_LNG8620063-0	nan	T_CD4	nan
GTAGTCAGTATAAACG-WSSS_A_LNG8620063-0	nan	T_CD8	nan
GTAGTCATCCTCAATT-WSSS_A_LNG8620063-0	nan	nan	nan
GTAGTCATCGAACTGT-WSSS_A_LNG8620063-0	Monocytes	Monocyte	nan
GTATCTTAGGCACATG-WSSS_A_LNG8620063-0	nan	NK	nan
GTATCTTCAAGGCTCC-WSSS_A_LNG8620063-0	Monocytes	Monocyte	nan
GTATCTTTCAACGGCC-WSSS_A_LNG8620063-0	nan	nan	nan
GTATCTTTCACCGTAA-WSSS_A_LNG8620063-0	nan	T_CD4	nan
GTATCTTTCCCATTAT-WSSS_A_LNG8620063-0	DC	DC2	nan
GTATTCTAGAGACGAA-WSSS_A_LNG8620063-0	nan	nan	nan
GTATTCTAGCCCAACC-WSSS_A_LNG8620063-0	nan	NK	nan
GTATTCTCAAAGGTGC-WSSS_A_LNG8620063-0	nan	T_CD4	nan
GTATTCTGTACGAAAT-WSSS_A_LNG8620063-0	nan	NK	nan
GTATTCTGTTAAGACA-WSSS_A_LNG8620063-0	Alv Macrophage	Macrophage	nan
GTATTCTGTTCTCATT-WSSS_A_LNG8620063-0	nan	nan	nan
GTCAAGTAGTACGTTC-WSSS_A_LNG8620063-0	nan	Plasma_cell	nan
GTCAAGTAGTTCCACA-WSSS_A_LNG8620063-0	nan	NK	nan
GTCAAGTCATGCCACG-WSSS_A_LNG8620063-0	nan	nan	nan
GTCAAGTGTAGCTCCG-WSSS_A_LNG8620063-0	nan	NK	nan
GTCAAGTGTGTTCTTT-WSSS_A_LNG8620063-0	nan	NK	nan
GTCAAGTTCATCTGTT-WSSS_A_LNG8620063-0	nan	NK	nan
GTCAAGTTCATGTCCC-WSSS_A_LNG8620063-0	nan	nan	nan
GTCAAGTTCCGTTGTC-WSSS_A_LNG8620063-0	nan	T_CD4	nan
GTCAAGTTCGTGACAT-WSSS_A_LNG8620063-0	Monocytes	Monocyte	nan
GTCACAAAGACAGACC-WSSS_A_LNG8620063-0	nan	T_CD4	nan
GTCACAAAGGACTGGT-WSSS_A_LNG8620063-0	nan	T_CD4	nan
GTCACAACACAGACTT-WSSS_A_LNG8620063-0	Monocytes	Monocyte	nan
GTCACGGGTAATCACC-WSSS_A_LNG8620063-0	nan	T_CD8	nan
GTCACGGGTACACCGC-WSSS_A_LNG8620063-0	nan	nan	nan
GTCACGGGTCAGAAGC-WSSS_A_LNG8620063-0	nan	nan	nan
GTCACGGGTCTTCGTC-WSSS_A_LNG8620063-0	nan	T_CD4	nan
GTCACGGGTGATGCCC-WSSS_A_LNG8620063-0	nan	Plasma_cell	nan
GTCACGGTCGATCCCT-WSSS_A_LNG8620063-0	nan	NK	nan
GTCATTTAGACAAAGG-WSSS_A_LNG8620063-0	nan	NK	nan
GTCATTTAGCTAAACA-WSSS_A_LNG8620063-0	nan	T_CD4	nan
GTCATTTAGTAGGTGC-WSSS_A_LNG8620063-0	nan	nan	nan
GTCATTTCAATCAGAA-WSSS_A_LNG8620063-0	nan	nan	nan
GTCATTTCATGCCCGA-WSSS_A_LNG8620063-0	nan	nan	nan
GTCATTTGTTCAGACT-WSSS_A_LNG8620063-0	Monocytes	Monocyte	nan
GTCATTTTCAATACCG-WSSS_A_LNG8620063-0	Alv Macrophage	Macrophage	nan
GTCCTCAAGAAGCCCA-WSSS_A_LNG8620063-0	Monocytes	Monocyte	nan
GTCCTCAAGGCTCAGA-WSSS_A_LNG8620063-0	nan	NK	nan
GTCCTCAAGTGGGCTA-WSSS_A_LNG8620063-0	nan	NK	nan
GTCCTCACACCCATTC-WSSS_A_LNG8620063-0	nan	T_CD8	nan
GTCCTCACACGTGAGA-WSSS_A_LNG8620063-0	nan	T_CD8	nan
GTCCTCACAGACTCGC-WSSS_A_LNG8620063-0	nan	nan	nan
GTCCTCACAGTTTACG-WSSS_A_LNG8620063-0	nan	T_CD4	nan
GTCCTCACATGAACCT-WSSS_A_LNG8620063-0	nan	Macrophage	nan
GTCCTCACATGCAACT-WSSS_A_LNG8620063-0	nan	NK	nan
GTCCTCACATGCTGGC-WSSS_A_LNG8620063-0	nan	T_CD4	nan
GTCCTCAGTATAGGGC-WSSS_A_LNG8620063-0	nan	nan	nan
GTCCTCAGTGACGCCT-WSSS_A_LNG8620063-0	nan	AT1	nan
GTCCTCATCCCTCTTT-WSSS_A_LNG8620063-0	Alv Macrophage	Macrophage	nan
GTCGGGTAGAAGGTGA-WSSS_A_LNG8620063-0	nan	NK	nan
GTCGGGTCAAGTCTAC-WSSS_A_LNG8620063-0	Monocytes	Monocyte	nan
GTCGGGTCATATGCTG-WSSS_A_LNG8620063-0	Monocytes	Monocyte	nan
GTCGGGTGTTAAGGGC-WSSS_A_LNG8620063-0	Alv Macrophage	Macrophage	nan
GTCGGGTTCAAAGTAG-WSSS_A_LNG8620063-0	nan	T_CD4	nan
GTCGGGTTCGTAGGTT-WSSS_A_LNG8620063-0	nan	T_CD4	nan
GTCGTAAAGCAGGTCA-WSSS_A_LNG8620063-0	nan	nan	nan
GTCGTAACAAGCGCTC-WSSS_A_LNG8620063-0	nan	T_CD4	nan
GTCGTAATCATATCGG-WSSS_A_LNG8620063-0	nan	NK	nan
GTCGTAATCTTTAGGG-WSSS_A_LNG8620063-0	nan	NK	nan
GTCTCGTAGGTAGCCA-WSSS_A_LNG8620063-0	nan	nan	nan
GTCTCGTGTCCAGTTA-WSSS_A_LNG8620063-0	DC	DC2	nan
GTCTCGTGTCTGGTCG-WSSS_A_LNG8620063-0	nan	Macrophage	nan
GTCTCGTTCCCAACGG-WSSS_A_LNG8620063-0	Monocytes	Monocyte	nan
GTCTCGTTCCGGGTGT-WSSS_A_LNG8620063-0	nan	Ciliated	nan
GTCTCGTTCTGCGTAA-WSSS_A_LNG8620063-0	nan	nan	nan
GTCTTCGAGCAGGTCA-WSSS_A_LNG8620063-0	nan	NK	nan
GTCTTCGAGCCGCCTA-WSSS_A_LNG8620063-0	nan	Plasma_cell	nan
GTCTTCGCACGAAACG-WSSS_A_LNG8620063-0	nan	nan	nan
GTCTTCGGTTAAGGGC-WSSS_A_LNG8620063-0	nan	T_CD4	nan
GTCTTCGTCAGAGGTG-WSSS_A_LNG8620063-0	nan	Ciliated	nan
GTCTTCGTCCGAACGC-WSSS_A_LNG8620063-0	nan	T_CD4	nan
GTCTTCGTCCGGGTGT-WSSS_A_LNG8620063-0	nan	T_CD4	nan
GTCTTCGTCCTTGACC-WSSS_A_LNG8620063-0	nan	NK	nan
GTCTTCGTCTGCCAGG-WSSS_A_LNG8620063-0	nan	T_CD8	nan
GTGAAGGCACCGGAAA-WSSS_A_LNG8620063-0	nan	AT2	nan
GTGAAGGCATATACCG-WSSS_A_LNG8620063-0	nan	NK	nan
GTGAAGGGTATAATGG-WSSS_A_LNG8620063-0	Monocytes	Monocyte	nan
GTGAAGGGTCCGCTGA-WSSS_A_LNG8620063-0	nan	T_CD4	nan
GTGAAGGGTCTAGAGG-WSSS_A_LNG8620063-0	nan	NK	nan
GTGAAGGTCATGCATG-WSSS_A_LNG8620063-0	nan	T_CD8	nan
GTGCAGCAGCCACGCT-WSSS_A_LNG8620063-0	nan	NK	nan
GTGCAGCAGTCATCCA-WSSS_A_LNG8620063-0	nan	nan	nan
GTGCAGCCATCGGACC-WSSS_A_LNG8620063-0	nan	T_CD8	nan
GTGCAGCGTAGGCTGA-WSSS_A_LNG8620063-0	nan	nan	nan
GTGCAGCTCTCGTATT-WSSS_A_LNG8620063-0	nan	T_CD4	nan
GTGCATAAGCCCAACC-WSSS_A_LNG8620063-0	nan	T_CD4	nan
GTGCATAAGGCATGGT-WSSS_A_LNG8620063-0	nan	T_CD8	nan
GTGCATAAGTTAAGTG-WSSS_A_LNG8620063-0	nan	NK	nan
GTGCATAGTATGAATG-WSSS_A_LNG8620063-0	nan	T_CD4	nan
GTGCATATCAGATAAG-WSSS_A_LNG8620063-0	nan	NK	nan
GTGCATATCCAAGTAC-WSSS_A_LNG8620063-0	nan	T_CD4	nan
GTGCATATCTACCTGC-WSSS_A_LNG8620063-0	nan	T_CD4	nan
GTGCGGTAGGAGTTGC-WSSS_A_LNG8620063-0	nan	NK	nan
GTGCGGTCAAGGCTCC-WSSS_A_LNG8620063-0	nan	T_CD4	nan
GTGCGGTCAGCGTTCG-WSSS_A_LNG8620063-0	nan	T_CD8	nan
GTGCGGTGTCCTGCTT-WSSS_A_LNG8620063-0	nan	nan	nan
GTGCGGTGTGTTTGTG-WSSS_A_LNG8620063-0	nan	T_CD4	nan
GTGCGGTTCAGCGACC-WSSS_A_LNG8620063-0	nan	nan	nan
GTGCTTCAGGTGATAT-WSSS_A_LNG8620063-0	nan	NK	nan
GTGCTTCAGTTAACGA-WSSS_A_LNG8620063-0	nan	nan	nan
GTGCTTCCACAGCCCA-WSSS_A_LNG8620063-0	nan	Macrophage	nan
GTGCTTCGTTGTACAC-WSSS_A_LNG8620063-0	nan	T_CD4	nan
GTGCTTCTCACCCGAG-WSSS_A_LNG8620063-0	nan	T_CD4	nan
GTGCTTCTCGGTGTCG-WSSS_A_LNG8620063-0	Alv Macrophage	Macrophage	nan
GTGCTTCTCTCTGTCG-WSSS_A_LNG8620063-0	Monocytes	Monocyte	nan
GTGCTTCTCTGTCAAG-WSSS_A_LNG8620063-0	Monocytes	Monocyte	nan
GTGGGTCAGCGTGAGT-WSSS_A_LNG8620063-0	nan	T_CD4	nan
GTGGGTCCATGGGAAC-WSSS_A_LNG8620063-0	nan	T_CD4	nan
GTGGGTCTCGACGGAA-WSSS_A_LNG8620063-0	nan	NK	nan
GTGGGTCTCGCGCCAA-WSSS_A_LNG8620063-0	nan	NK	nan
GTGTGCGGTCTGCCAG-WSSS_A_LNG8620063-0	Monocytes	Monocyte	nan
GTGTGCGGTTGTACAC-WSSS_A_LNG8620063-0	nan	AT1	nan
GTGTGCGTCTTGCCGT-WSSS_A_LNG8620063-0	nan	T_CD4	nan
GTGTTAGAGAGGTAGA-WSSS_A_LNG8620063-0	nan	nan	nan
GTGTTAGCAGCCTTGG-WSSS_A_LNG8620063-0	nan	nan	nan
GTGTTAGCAGTAAGCG-WSSS_A_LNG8620063-0	nan	NK	nan
GTGTTAGTCCAGATCA-WSSS_A_LNG8620063-0	nan	NK	nan
GTGTTAGTCTGCGTAA-WSSS_A_LNG8620063-0	nan	NK	nan
GTTAAGCAGGGTATCG-WSSS_A_LNG8620063-0	nan	nan	nan
GTTAAGCAGTGACATA-WSSS_A_LNG8620063-0	nan	nan	nan
GTTAAGCCACTGAAGG-WSSS_A_LNG8620063-0	nan	T_CD4	nan
GTTAAGCCAGATCCAT-WSSS_A_LNG8620063-0	nan	Ciliated	nan
GTTAAGCTCCAGAGGA-WSSS_A_LNG8620063-0	nan	nan	nan
GTTACAGAGACCTTTG-WSSS_A_LNG8620063-0	nan	NK	nan
GTTACAGAGTCTTGCA-WSSS_A_LNG8620063-0	nan	nan	nan
GTTACAGGTATATCCG-WSSS_A_LNG8620063-0	nan	NK	nan
GTTACAGTCTGGTATG-WSSS_A_LNG8620063-0	nan	Ciliated	nan
GTTACAGTCTGGTTCC-WSSS_A_LNG8620063-0	nan	T_CD4	nan
GTTCATTAGTGACTCT-WSSS_A_LNG8620063-0	nan	nan	nan
GTTCATTAGTGGAGAA-WSSS_A_LNG8620063-0	Alv Macrophage	Macrophage	nan
GTTCATTCAGTAAGCG-WSSS_A_LNG8620063-0	nan	NK	nan
GTTCATTCAGTCAGAG-WSSS_A_LNG8620063-0	Monocytes	Monocyte	nan
GTTCATTGTGAGCGAT-WSSS_A_LNG8620063-0	nan	NK	nan
GTTCGGGAGATAGCAT-WSSS_A_LNG8620063-0	Alv Macrophage	Macrophage	nan
GTTCGGGAGGGTATCG-WSSS_A_LNG8620063-0	nan	NK	nan
GTTCGGGCATTATCTC-WSSS_A_LNG8620063-0	Monocytes	Monocyte	nan
GTTCGGGGTAAATACG-WSSS_A_LNG8620063-0	nan	NK	nan
GTTCTCGAGAAACCTA-WSSS_A_LNG8620063-0	Monocytes	Monocyte	nan
GTTCTCGAGACTCGGA-WSSS_A_LNG8620063-0	nan	Plasma_cell	nan
GTTCTCGAGAGTCTGG-WSSS_A_LNG8620063-0	nan	nan	nan
GTTCTCGCAGTCAGAG-WSSS_A_LNG8620063-0	nan	T_CD8	nan
GTTCTCGGTAGCGTAG-WSSS_A_LNG8620063-0	Interstitial macrophages	Macrophage	nan
GTTCTCGGTCTTGTCC-WSSS_A_LNG8620063-0	nan	NK	nan
GTTCTCGTCCTGCTTG-WSSS_A_LNG8620063-0	nan	nan	nan
GTTTCTAGTGAAATCA-WSSS_A_LNG8620063-0	nan	T_CD4	nan
TAAACCGAGATCTGAA-WSSS_A_LNG8620063-0	Monocytes	Monocyte	nan
TAAACCGAGTAGGCCA-WSSS_A_LNG8620063-0	nan	nan	nan
TAAACCGAGTGCCAGA-WSSS_A_LNG8620063-0	nan	nan	nan
TAAACCGCAAACTGCT-WSSS_A_LNG8620063-0	nan	Macrophage	nan
TAAACCGCACGAGAGT-WSSS_A_LNG8620063-0	nan	T_CD4	nan
TAAACCGGTACGAAAT-WSSS_A_LNG8620063-0	nan	nan	nan
TAAACCGTCTCTAGGA-WSSS_A_LNG8620063-0	nan	T_CD4	nan
TAAACCGTCTCTTATG-WSSS_A_LNG8620063-0	nan	NK	nan
TAAACCGTCTGCGACG-WSSS_A_LNG8620063-0	nan	nan	nan
TAAGAGACAATAACGA-WSSS_A_LNG8620063-0	Monocytes	Monocyte	nan
TAAGAGACACTGTCGG-WSSS_A_LNG8620063-0	nan	NK	nan
TAAGAGATCAGTACGT-WSSS_A_LNG8620063-0	Monocytes	Monocyte	nan
TAAGCGTAGAGGGCTT-WSSS_A_LNG8620063-0	nan	T_CD8	nan
TAAGCGTCACTGTTAG-WSSS_A_LNG8620063-0	nan	nan	nan
TAAGCGTCATTATCTC-WSSS_A_LNG8620063-0	nan	Ciliated	nan
TAAGCGTTCGGTTAAC-WSSS_A_LNG8620063-0	nan	nan	nan
TAAGCGTTCGTAGATC-WSSS_A_LNG8620063-0	nan	nan	nan
TAAGTGCCACCCATGG-WSSS_A_LNG8620063-0	nan	T_CD4	nan
TAAGTGCCACGGTAGA-WSSS_A_LNG8620063-0	nan	nan	nan
TAAGTGCCAGGGAGAG-WSSS_A_LNG8620063-0	nan	nan	nan
TAAGTGCGTATAGGTA-WSSS_A_LNG8620063-0	Monocytes	Monocyte	nan
TACACGAAGCCTCGTG-WSSS_A_LNG8620063-0	nan	T_CD4	nan
TACACGACAAGACACG-WSSS_A_LNG8620063-0	Monocytes	Monocyte	nan
TACACGACACAACGCC-WSSS_A_LNG8620063-0	nan	T_CD4	nan
TACACGACAGACGTAG-WSSS_A_LNG8620063-0	Monocytes	Monocyte	nan
TACACGAGTCTAAACC-WSSS_A_LNG8620063-0	nan	nan	nan
TACACGAGTGCTAGCC-WSSS_A_LNG8620063-0	nan	T_CD4	nan
TACACGATCTCTTGAT-WSSS_A_LNG8620063-0	nan	T_CD8	nan
TACAGTGAGTGGGCTA-WSSS_A_LNG8620063-0	nan	NK	nan
TACAGTGCATTACCTT-WSSS_A_LNG8620063-0	nan	T_CD4	nan
TACAGTGGTAGATTAG-WSSS_A_LNG8620063-0	nan	nan	nan
TACAGTGGTCATGCAT-WSSS_A_LNG8620063-0	nan	NK	nan
TACAGTGTCGTGGACC-WSSS_A_LNG8620063-0	nan	nan	nan
TACAGTGTCTCGGACG-WSSS_A_LNG8620063-0	Alv Macrophage	Macrophage	nan
TACCTATTCTCGTTTA-WSSS_A_LNG8620063-0	nan	NK	nan
TACCTATTCTCTTATG-WSSS_A_LNG8620063-0	nan	T_CD8	nan
TACCTTACACCCATTC-WSSS_A_LNG8620063-0	Monocytes	Monocyte	nan
TACCTTACATGCAACT-WSSS_A_LNG8620063-0	nan	T_CD4	nan
TACCTTAGTGGTACAG-WSSS_A_LNG8620063-0	Monocytes	Monocyte	nan
TACCTTATCAGATAAG-WSSS_A_LNG8620063-0	nan	NK	nan
TACCTTATCATGCATG-WSSS_A_LNG8620063-0	nan	Ciliated	nan
TACGGATAGCCACTAT-WSSS_A_LNG8620063-0	DC	DC2	nan
TACGGATAGCTAGTTC-WSSS_A_LNG8620063-0	nan	T_CD4	nan
TACGGATAGGACAGAA-WSSS_A_LNG8620063-0	nan	T_CD8	nan
TACGGATCAATACGCT-WSSS_A_LNG8620063-0	nan	T_CD8	nan
TACGGATCACAGACAG-WSSS_A_LNG8620063-0	Monocytes	Monocyte	nan
TACGGATCATTCACTT-WSSS_A_LNG8620063-0	Interstitial macrophages	Macrophage	nan
TACGGATGTAAATACG-WSSS_A_LNG8620063-0	nan	T_CD8	nan
TACGGATGTAAGAGGA-WSSS_A_LNG8620063-0	nan	T_CD4	nan
TACGGATTCCGCTGTT-WSSS_A_LNG8620063-0	nan	T_CD8	nan
TACGGGCAGCCTCGTG-WSSS_A_LNG8620063-0	nan	nan	nan
TACGGGCCAATAGAGT-WSSS_A_LNG8620063-0	nan	nan	nan
TACGGGCCAATCACAC-WSSS_A_LNG8620063-0	nan	nan	nan
TACGGGCCACGGTGTC-WSSS_A_LNG8620063-0	nan	T_CD8	nan
TACGGGCGTAAGGATT-WSSS_A_LNG8620063-0	nan	nan	nan
TACGGGCGTGGAAAGA-WSSS_A_LNG8620063-0	nan	T_CD4	nan
TACGGGCGTGTGGCTC-WSSS_A_LNG8620063-0	Interstitial macrophages	Macrophage	nan
TACGGTAAGGAACTGC-WSSS_A_LNG8620063-0	nan	nan	nan
TACGGTACATTGGGCC-WSSS_A_LNG8620063-0	nan	T_CD4	nan
TACGGTAGTCTCTCTG-WSSS_A_LNG8620063-0	nan	T_CD8	nan
TACGGTAGTTACGTCA-WSSS_A_LNG8620063-0	nan	NK	nan
TACGGTATCAGGCAAG-WSSS_A_LNG8620063-0	nan	nan	nan
TACGGTATCGAACGGA-WSSS_A_LNG8620063-0	nan	T_CD4	nan
TACTCATAGAACAATC-WSSS_A_LNG8620063-0	nan	T_CD4	nan
TACTCATCAGGTGGAT-WSSS_A_LNG8620063-0	nan	T_CD4	nan
TACTCATGTACCTACA-WSSS_A_LNG8620063-0	nan	nan	nan
TACTCGCAGCACCGCT-WSSS_A_LNG8620063-0	nan	NK	nan
TACTCGCAGGCATTGG-WSSS_A_LNG8620063-0	nan	NK	nan
TACTCGCAGGGATGGG-WSSS_A_LNG8620063-0	nan	nan	nan
TACTCGCCAAAGGTGC-WSSS_A_LNG8620063-0	nan	nan	nan
TACTCGCGTAGAGGAA-WSSS_A_LNG8620063-0	nan	Macrophage	nan
TACTCGCGTTACGCGC-WSSS_A_LNG8620063-0	Adventitial Fibroblast	Fibroblast	nan
TACTCGCTCAATCACG-WSSS_A_LNG8620063-0	Monocytes	Monocyte	nan
TACTCGCTCCTTCAAT-WSSS_A_LNG8620063-0	Monocytes	Monocyte	nan
TACTCGCTCTTTAGTC-WSSS_A_LNG8620063-0	nan	Ciliated	nan
TACTTACAGAGAGCTC-WSSS_A_LNG8620063-0	nan	T_CD4	nan
TACTTACAGCAGACTG-WSSS_A_LNG8620063-0	nan	nan	nan
TACTTACAGCCTTGAT-WSSS_A_LNG8620063-0	nan	Plasma_cell	nan
TACTTACAGGACAGAA-WSSS_A_LNG8620063-0	nan	nan	nan
TACTTACCAGCCTTTC-WSSS_A_LNG8620063-0	nan	nan	nan
TACTTACCAGCTGCAC-WSSS_A_LNG8620063-0	nan	B_cell	nan
TACTTACCATCCTAGA-WSSS_A_LNG8620063-0	Monocytes	Monocyte	nan
TACTTACTCCTTTCGG-WSSS_A_LNG8620063-0	nan	NK	nan
TACTTACTCTGTTTGT-WSSS_A_LNG8620063-0	nan	NK	nan
TACTTGTAGCGCTTAT-WSSS_A_LNG8620063-0	Adventitial Fibroblast	Fibroblast	nan
TACTTGTAGCGTAATA-WSSS_A_LNG8620063-0	Interstitial macrophages	Macrophage	nan
TACTTGTTCATTTGGG-WSSS_A_LNG8620063-0	nan	nan	nan
TACTTGTTCCGTTGTC-WSSS_A_LNG8620063-0	nan	T_CD4	nan
TACTTGTTCGTTTAGG-WSSS_A_LNG8620063-0	nan	T_CD8	nan
TAGACCAAGACCTAGG-WSSS_A_LNG8620063-0	nan	NK	nan
TAGACCACACTAGTAC-WSSS_A_LNG8620063-0	nan	T_CD8	nan
TAGACCAGTTAAGAAC-WSSS_A_LNG8620063-0	Monocytes	Monocyte	nan
TAGACCAGTTTGCATG-WSSS_A_LNG8620063-0	nan	NK	nan
TAGACCATCCGGGTGT-WSSS_A_LNG8620063-0	nan	NK	nan
TAGACCATCCGTAGTA-WSSS_A_LNG8620063-0	nan	nan	nan
TAGACCATCTGAGTGT-WSSS_A_LNG8620063-0	nan	T_CD4	nan
TAGAGCTAGAAGGTGA-WSSS_A_LNG8620063-0	nan	nan	nan
TAGAGCTAGCGTTGCC-WSSS_A_LNG8620063-0	nan	T_CD4	nan
TAGAGCTAGCTAAGAT-WSSS_A_LNG8620063-0	nan	nan	nan
TAGAGCTAGGATGGTC-WSSS_A_LNG8620063-0	nan	Macrophage	nan
TAGAGCTCAGACTCGC-WSSS_A_LNG8620063-0	nan	NK	nan
TAGAGCTGTTGCTCCT-WSSS_A_LNG8620063-0	nan	NK	nan
TAGCCGGAGATCCGAG-WSSS_A_LNG8620063-0	nan	AT1	nan
TAGCCGGCATGTAGTC-WSSS_A_LNG8620063-0	nan	Ciliated	nan
TAGGCATAGAATGTGT-WSSS_A_LNG8620063-0	nan	NK	nan
TAGGCATAGACGCTTT-WSSS_A_LNG8620063-0	nan	nan	nan
TAGGCATAGCTTCGCG-WSSS_A_LNG8620063-0	nan	nan	nan
TAGGCATAGGAATGGA-WSSS_A_LNG8620063-0	nan	T_CD4	nan
TAGGCATCACACATGT-WSSS_A_LNG8620063-0	DC	DC2	nan
TAGGCATCACAGACTT-WSSS_A_LNG8620063-0	nan	AT1	nan
TAGGCATCACATCCGG-WSSS_A_LNG8620063-0	Interstitial macrophages	Macrophage	nan
TAGGCATCACCTATCC-WSSS_A_LNG8620063-0	nan	NK	nan
TAGGCATCAGTCAGCC-WSSS_A_LNG8620063-0	nan	NK	nan
TAGGCATGTCAAAGCG-WSSS_A_LNG8620063-0	nan	T_CD4	nan
TAGGCATGTCCAGTTA-WSSS_A_LNG8620063-0	nan	T_CD4	nan
TAGGCATTCGACGGAA-WSSS_A_LNG8620063-0	nan	nan	nan
TAGTGGTAGAACAACT-WSSS_A_LNG8620063-0	Monocytes	Monocyte	nan
TAGTGGTAGAGTTGGC-WSSS_A_LNG8620063-0	Monocytes	Monocyte	nan
TAGTGGTAGTGCCAGA-WSSS_A_LNG8620063-0	Monocytes	Monocyte	nan
TAGTGGTCAGGGTATG-WSSS_A_LNG8620063-0	nan	NK	nan
TAGTGGTCATGAAGTA-WSSS_A_LNG8620063-0	nan	NK	nan
TAGTGGTGTAACGCGA-WSSS_A_LNG8620063-0	nan	NK	nan
TAGTGGTGTAAGGATT-WSSS_A_LNG8620063-0	nan	NK	nan
TAGTGGTGTCCAAGTT-WSSS_A_LNG8620063-0	nan	T_CD4	nan
TAGTGGTGTGGCAAAC-WSSS_A_LNG8620063-0	nan	T_CD4	nan
TAGTTGGAGGGCTCTC-WSSS_A_LNG8620063-0	nan	nan	nan
TAGTTGGCATGAACCT-WSSS_A_LNG8620063-0	nan	NK	nan
TAGTTGGTCACGACTA-WSSS_A_LNG8620063-0	nan	Macrophage	nan
TATCAGGAGCGGCTTC-WSSS_A_LNG8620063-0	nan	NK	nan
TATCAGGGTCGACTAT-WSSS_A_LNG8620063-0	nan	T_CD8	nan
TATCAGGGTCGTCTTC-WSSS_A_LNG8620063-0	nan	NK	nan
TATCAGGTCCGAAGAG-WSSS_A_LNG8620063-0	nan	T_CD8	nan
TATCAGGTCCGTAGTA-WSSS_A_LNG8620063-0	nan	nan	nan
TATCAGGTCGTCTGAA-WSSS_A_LNG8620063-0	Monocytes	Monocyte	nan
TATCTCAAGTGCGATG-WSSS_A_LNG8620063-0	nan	nan	nan
TATCTCACAACACCCG-WSSS_A_LNG8620063-0	nan	Ciliated	nan
TATCTCAGTCAAACTC-WSSS_A_LNG8620063-0	nan	nan	nan
TATCTCAGTGTTGGGA-WSSS_A_LNG8620063-0	nan	T_CD4	nan
TATCTCATCCCTAACC-WSSS_A_LNG8620063-0	nan	NK	nan
TATGCCCAGCTATGCT-WSSS_A_LNG8620063-0	nan	NK	nan
TATGCCCTCATGGTCA-WSSS_A_LNG8620063-0	Monocytes	Monocyte	nan
TATTACCAGCCGGTAA-WSSS_A_LNG8620063-0	nan	Macrophage	nan
TATTACCAGTGGTAGC-WSSS_A_LNG8620063-0	nan	T_CD4	nan
TATTACCCAGCTGTTA-WSSS_A_LNG8620063-0	nan	nan	nan
TATTACCTCACTCCTG-WSSS_A_LNG8620063-0	nan	nan	nan
TATTACCTCCTAGAAC-WSSS_A_LNG8620063-0	nan	NK	nan
TCAACGAGTTGTCTTT-WSSS_A_LNG8620063-0	nan	nan	nan
TCAACGATCACGCATA-WSSS_A_LNG8620063-0	nan	NK	nan
TCAACGATCGATCCCT-WSSS_A_LNG8620063-0	nan	AT1	nan
TCAATCTCAACGATGG-WSSS_A_LNG8620063-0	nan	nan	nan
TCAATCTCACGGTTTA-WSSS_A_LNG8620063-0	nan	T_CD4	nan
TCAATCTTCTGTTGAG-WSSS_A_LNG8620063-0	nan	T_CD8	nan
TCACAAGAGAATGTGT-WSSS_A_LNG8620063-0	nan	nan	nan
TCACAAGAGATCTGCT-WSSS_A_LNG8620063-0	nan	NK	nan
TCACAAGAGCGTGAGT-WSSS_A_LNG8620063-0	nan	NK	nan
TCACAAGAGGGTTTCT-WSSS_A_LNG8620063-0	nan	T_CD8	nan
TCACAAGAGTCGATAA-WSSS_A_LNG8620063-0	nan	T_CD8	nan
TCACAAGCAGTGGAGT-WSSS_A_LNG8620063-0	nan	T_CD4	nan
TCACAAGCATATGCTG-WSSS_A_LNG8620063-0	nan	AT1	nan
TCACAAGCATCCGCGA-WSSS_A_LNG8620063-0	nan	Ciliated	nan
TCACAAGGTGCAGTAG-WSSS_A_LNG8620063-0	nan	nan	nan
TCACAAGTCGAGAGCA-WSSS_A_LNG8620063-0	nan	nan	nan
TCACGAACACACCGCA-WSSS_A_LNG8620063-0	nan	NK	nan
TCACGAATCATCGCTC-WSSS_A_LNG8620063-0	nan	T_CD4	nan
TCACGAATCGTGTAGT-WSSS_A_LNG8620063-0	nan	NK	nan
TCAGATGAGAGCTGCA-WSSS_A_LNG8620063-0	nan	nan	nan
TCAGATGAGGGTCGAT-WSSS_A_LNG8620063-0	Monocytes	Monocyte	nan
TCAGATGAGTACCGGA-WSSS_A_LNG8620063-0	nan	NK	nan
TCAGATGAGTCAATAG-WSSS_A_LNG8620063-0	nan	NK	nan
TCAGATGAGTGCCATT-WSSS_A_LNG8620063-0	nan	Macrophage	nan
TCAGATGCATGTCTCC-WSSS_A_LNG8620063-0	Monocytes	Monocyte	nan
TCAGATGGTAGGCTGA-WSSS_A_LNG8620063-0	nan	NK	nan
TCAGATGGTCACTTCC-WSSS_A_LNG8620063-0	nan	nan	nan
TCAGATGTCCCGGATG-WSSS_A_LNG8620063-0	nan	nan	nan
TCAGATGTCTGCGACG-WSSS_A_LNG8620063-0	nan	T_CD4	nan
TCAGCAAAGGAGTACC-WSSS_A_LNG8620063-0	DC	DC2	nan
TCAGCAAAGTCGAGTG-WSSS_A_LNG8620063-0	nan	nan	nan
TCAGCAAGTCGCTTCT-WSSS_A_LNG8620063-0	nan	nan	nan
TCAGCAATCTCAAACG-WSSS_A_LNG8620063-0	nan	NK	nan
TCAGCTCGTCATGCAT-WSSS_A_LNG8620063-0	nan	T_CD8	nan
TCAGCTCGTCGCTTTC-WSSS_A_LNG8620063-0	nan	nan	nan
TCAGCTCGTTCAGGCC-WSSS_A_LNG8620063-0	Alv Macrophage	Macrophage	nan
TCAGCTCTCTTTACGT-WSSS_A_LNG8620063-0	nan	nan	nan
TCAGGATAGAGTAATC-WSSS_A_LNG8620063-0	nan	NK	nan
TCAGGATAGTGTCTCA-WSSS_A_LNG8620063-0	DC	DC2	nan
TCAGGATCAAGGTTCT-WSSS_A_LNG8620063-0	nan	Ciliated	nan
TCAGGATCAATGGAAT-WSSS_A_LNG8620063-0	Alv Macrophage	Macrophage	nan
TCAGGTAAGATGCCAG-WSSS_A_LNG8620063-0	nan	T_CD8	nan
TCAGGTAGTAAGAGAG-WSSS_A_LNG8620063-0	nan	NK	nan
TCAGGTAGTATCGCAT-WSSS_A_LNG8620063-0	nan	nan	nan
TCAGGTAGTGTCGCTG-WSSS_A_LNG8620063-0	Monocytes	Monocyte	nan
TCAGGTAGTTACGCGC-WSSS_A_LNG8620063-0	nan	nan	nan
TCAGGTATCCCTCTTT-WSSS_A_LNG8620063-0	nan	T_CD8	nan
TCAGGTATCCTTAATC-WSSS_A_LNG8620063-0	nan	Ciliated	nan
TCATTACAGCCACGCT-WSSS_A_LNG8620063-0	nan	T_CD4	nan
TCATTACCAATGAAAC-WSSS_A_LNG8620063-0	nan	T_CD4	nan
TCATTACGTAAAGGAG-WSSS_A_LNG8620063-0	Alv Macrophage	Macrophage	nan
TCATTACGTTATCACG-WSSS_A_LNG8620063-0	nan	NK	nan
TCATTACTCAAACCAC-WSSS_A_LNG8620063-0	Monocytes	Monocyte	nan
TCATTACTCCGTCATC-WSSS_A_LNG8620063-0	Alv Macrophage	Macrophage	nan
TCATTACTCGTTTGCC-WSSS_A_LNG8620063-0	nan	nan	nan
TCATTTGAGCCACGTC-WSSS_A_LNG8620063-0	nan	NK	nan
TCATTTGAGGCGCTCT-WSSS_A_LNG8620063-0	Alv Macrophage	Macrophage	nan
TCATTTGCAGTCACTA-WSSS_A_LNG8620063-0	nan	T_CD8	nan
TCATTTGGTATTCGTG-WSSS_A_LNG8620063-0	nan	nan	nan
TCATTTGGTGTAATGA-WSSS_A_LNG8620063-0	nan	NK	nan
TCCACACAGAGTCTGG-WSSS_A_LNG8620063-0	nan	T_CD4	nan
TCCACACAGATAGTCA-WSSS_A_LNG8620063-0	nan	T_CD4	nan
TCCACACAGCAGACTG-WSSS_A_LNG8620063-0	DC	DC2	nan
TCCACACAGGGCTCTC-WSSS_A_LNG8620063-0	nan	Plasma_cell	nan
TCCACACGTGACCAAG-WSSS_A_LNG8620063-0	Monocytes	Monocyte	nan
TCCACACTCAAACAAG-WSSS_A_LNG8620063-0	nan	nan	nan
TCCACACTCCTGTACC-WSSS_A_LNG8620063-0	nan	nan	nan
TCCACACTCGTGTAGT-WSSS_A_LNG8620063-0	nan	nan	nan
TCCACACTCTAACTGG-WSSS_A_LNG8620063-0	nan	nan	nan
TCCCGATCACAGATTC-WSSS_A_LNG8620063-0	nan	nan	nan
TCCCGATCACATGTGT-WSSS_A_LNG8620063-0	nan	DC_plasmacytoid	nan
TCCCGATCAGCTTAAC-WSSS_A_LNG8620063-0	nan	T_CD4	nan
TCCCGATGTACAGCAG-WSSS_A_LNG8620063-0	Monocytes	Monocyte	nan
TCCCGATGTCTTCAAG-WSSS_A_LNG8620063-0	nan	NK	nan
TCCCGATTCAGCGACC-WSSS_A_LNG8620063-0	nan	T_CD4	nan
TCCCGATTCTGTTGAG-WSSS_A_LNG8620063-0	Adventitial Fibroblast	Fibroblast	nan
TCCCGATTCTTGCCGT-WSSS_A_LNG8620063-0	nan	T_CD4	nan
TCGAGGCAGAGATGAG-WSSS_A_LNG8620063-0	nan	Macrophage	nan
TCGAGGCAGGCTACGA-WSSS_A_LNG8620063-0	nan	nan	nan
TCGAGGCTCCCGGATG-WSSS_A_LNG8620063-0	nan	nan	nan
TCGCGAGAGGAACTGC-WSSS_A_LNG8620063-0	nan	NK	nan
TCGCGAGAGTTTGCGT-WSSS_A_LNG8620063-0	Interstitial macrophages	Macrophage	nan
TCGCGAGCACAGATTC-WSSS_A_LNG8620063-0	DC	DC2	nan
TCGCGAGCAGCCACCA-WSSS_A_LNG8620063-0	nan	nan	nan
TCGCGAGGTGCGGTAA-WSSS_A_LNG8620063-0	nan	nan	nan
TCGCGAGTCGAGCCCA-WSSS_A_LNG8620063-0	nan	T_CD4	nan
TCGCGAGTCTGGTGTA-WSSS_A_LNG8620063-0	nan	NK	nan
TCGCGTTCATTTCACT-WSSS_A_LNG8620063-0	Alv Macrophage	Macrophage	nan
TCGCGTTGTCTGGAGA-WSSS_A_LNG8620063-0	Monocytes	Monocyte	nan
TCGCGTTTCCTAAGTG-WSSS_A_LNG8620063-0	nan	NK	nan
TCGGGACAGACGCAAC-WSSS_A_LNG8620063-0	Monocytes	Monocyte	nan
TCGGGACAGCTAGTGG-WSSS_A_LNG8620063-0	nan	T_CD8	nan
TCGGGACAGGCTAGCA-WSSS_A_LNG8620063-0	nan	nan	nan
TCGGGACGTCACACGC-WSSS_A_LNG8620063-0	nan	nan	nan
TCGGGACGTTCTGGTA-WSSS_A_LNG8620063-0	Monocytes	Monocyte	nan
TCGGGACTCTTTACGT-WSSS_A_LNG8620063-0	nan	Macrophage	nan
TCGGTAAAGTTGAGTA-WSSS_A_LNG8620063-0	nan	T_CD8	nan
TCGGTAACACTACAGT-WSSS_A_LNG8620063-0	nan	nan	nan
TCGGTAACAGTACACT-WSSS_A_LNG8620063-0	nan	T_CD4	nan
TCGGTAACATATGGTC-WSSS_A_LNG8620063-0	nan	T_CD8	nan
TCGGTAACATGCCACG-WSSS_A_LNG8620063-0	nan	nan	nan
TCGGTAATCGGGAGTA-WSSS_A_LNG8620063-0	nan	NK	nan
TCGGTAATCTTCTGGC-WSSS_A_LNG8620063-0	nan	NK	nan
TCGTACCAGATGTGTA-WSSS_A_LNG8620063-0	nan	T_CD4	nan
TCGTACCCATGCAACT-WSSS_A_LNG8620063-0	nan	T_CD4	nan
TCGTAGAAGATGTAAC-WSSS_A_LNG8620063-0	nan	Ciliated	nan
TCGTAGAAGCGAGAAA-WSSS_A_LNG8620063-0	nan	T_CD4	nan
TCGTAGACAAGACGTG-WSSS_A_LNG8620063-0	nan	T_CD4	nan
TCGTAGACACGTCAGC-WSSS_A_LNG8620063-0	nan	Macrophage	nan
TCGTAGACAGGATTGG-WSSS_A_LNG8620063-0	Alv Macrophage	Macrophage	nan
TCGTAGAGTCTCCATC-WSSS_A_LNG8620063-0	nan	nan	nan
TCGTAGAGTGACTCAT-WSSS_A_LNG8620063-0	nan	nan	nan
TCGTAGAGTGGTGTAG-WSSS_A_LNG8620063-0	nan	T_CD4	nan
TCGTAGAGTTCAGTAC-WSSS_A_LNG8620063-0	nan	nan	nan
TCGTAGATCCTGTACC-WSSS_A_LNG8620063-0	Monocytes	Monocyte	nan
TCGTAGATCTCTAAGG-WSSS_A_LNG8620063-0	nan	AT1	nan
TCTATTGGTCTAACGT-WSSS_A_LNG8620063-0	Alv Macrophage	Macrophage	nan
TCTCATAAGAGTACCG-WSSS_A_LNG8620063-0	nan	NK	nan
TCTCATAAGCTGGAAC-WSSS_A_LNG8620063-0	nan	nan	nan
TCTCATACAAATCCGT-WSSS_A_LNG8620063-0	nan	nan	nan
TCTCATATCAAGAAGT-WSSS_A_LNG8620063-0	Monocytes	Monocyte	nan
TCTCTAAAGTAGGCCA-WSSS_A_LNG8620063-0	nan	T_CD4	nan
TCTCTAACAAGTCTAC-WSSS_A_LNG8620063-0	nan	NK	nan
TCTCTAAGTCCAACTA-WSSS_A_LNG8620063-0	nan	nan	nan
TCTGAGAAGCTAGTCT-WSSS_A_LNG8620063-0	Monocytes	Monocyte	nan
TCTGAGAAGTCCGGTC-WSSS_A_LNG8620063-0	nan	nan	nan
TCTGAGACATGCAACT-WSSS_A_LNG8620063-0	nan	T_CD8	nan
TCTGAGAGTAGAGCTG-WSSS_A_LNG8620063-0	nan	T_CD8	nan
TCTGAGATCCGCATCT-WSSS_A_LNG8620063-0	nan	T_CD4	nan
TCTGGAAAGTTGTAGA-WSSS_A_LNG8620063-0	nan	nan	nan
TCTGGAAGTAAGTAGT-WSSS_A_LNG8620063-0	nan	T_CD4	nan
TCTGGAATCGGAAATA-WSSS_A_LNG8620063-0	Monocytes	Monocyte	nan
TCTTCGGAGCCCAACC-WSSS_A_LNG8620063-0	nan	T_CD4	nan
TCTTCGGAGGATGGTC-WSSS_A_LNG8620063-0	nan	NK	nan
TCTTCGGCACACTGCG-WSSS_A_LNG8620063-0	nan	DC_plasmacytoid	nan
TCTTCGGCACGGTTTA-WSSS_A_LNG8620063-0	nan	nan	nan
TCTTCGGGTCATGCAT-WSSS_A_LNG8620063-0	nan	nan	nan
TCTTCGGGTTGGTTTG-WSSS_A_LNG8620063-0	nan	T_CD4	nan
TCTTCGGTCAGTTCGA-WSSS_A_LNG8620063-0	nan	nan	nan
TCTTCGGTCATACGGT-WSSS_A_LNG8620063-0	Monocytes	Monocyte	nan
TCTTCGGTCCAGTATG-WSSS_A_LNG8620063-0	nan	T_CD4	nan
TCTTCGGTCTGTTTGT-WSSS_A_LNG8620063-0	nan	T_CD4	nan
TCTTTCCAGCAGATCG-WSSS_A_LNG8620063-0	Interstitial macrophages	Macrophage	nan
TCTTTCCAGTAACCCT-WSSS_A_LNG8620063-0	nan	nan	nan
TCTTTCCGTGGAAAGA-WSSS_A_LNG8620063-0	nan	NK	nan
TGAAAGAAGAGTTGGC-WSSS_A_LNG8620063-0	nan	T_CD4	nan
TGAAAGAAGCACGCCT-WSSS_A_LNG8620063-0	nan	nan	nan
TGAAAGAAGTGGGTTG-WSSS_A_LNG8620063-0	nan	nan	nan
TGAAAGAGTCCGCTGA-WSSS_A_LNG8620063-0	nan	T_CD4	nan
TGAAAGAGTTACCAGT-WSSS_A_LNG8620063-0	Monocytes	Monocyte	nan
TGAAAGATCAACGCTA-WSSS_A_LNG8620063-0	nan	B_cell	nan
TGAAAGATCCACGCAG-WSSS_A_LNG8620063-0	nan	T_CD4	nan
TGACAACCAATCGAAA-WSSS_A_LNG8620063-0	nan	nan	nan
TGACAACCACGAAACG-WSSS_A_LNG8620063-0	nan	nan	nan
TGACAACCAGTGGAGT-WSSS_A_LNG8620063-0	nan	NK	nan
TGACAACCATTACCTT-WSSS_A_LNG8620063-0	nan	T_CD4	nan
TGACAACGTACCCAAT-WSSS_A_LNG8620063-0	nan	T_CD4	nan
TGACAACGTCGCTTTC-WSSS_A_LNG8620063-0	Monocytes	Monocyte	nan
TGACGGCGTCTAGCCG-WSSS_A_LNG8620063-0	nan	nan	nan
TGACTAGCAAGCCATT-WSSS_A_LNG8620063-0	nan	nan	nan
TGACTAGCACCGATAT-WSSS_A_LNG8620063-0	nan	Macrophage	nan
TGACTAGCATCTACGA-WSSS_A_LNG8620063-0	nan	T_CD4	nan
TGACTTTCATCTACGA-WSSS_A_LNG8620063-0	Interstitial macrophages	Macrophage	nan
TGACTTTGTAGTAGTA-WSSS_A_LNG8620063-0	nan	T_CD4	nan
TGACTTTGTCGAGTTT-WSSS_A_LNG8620063-0	nan	T_CD8	nan
TGACTTTGTCGCGTGT-WSSS_A_LNG8620063-0	nan	B_cell	nan
TGACTTTGTGAACCTT-WSSS_A_LNG8620063-0	Monocytes	Monocyte	nan
TGACTTTTCTAAGCCA-WSSS_A_LNG8620063-0	nan	T_CD8	nan
TGAGAGGCAAGTCTAC-WSSS_A_LNG8620063-0	nan	T_CD4	nan
TGAGAGGCACCCAGTG-WSSS_A_LNG8620063-0	nan	T_CD8	nan
TGAGAGGGTAAGTGGC-WSSS_A_LNG8620063-0	nan	T_CD4	nan
TGAGAGGGTGAAAGAG-WSSS_A_LNG8620063-0	nan	nan	nan
TGAGCATAGAAGGGTA-WSSS_A_LNG8620063-0	nan	T_CD4	nan
TGAGCATCACCTGGTG-WSSS_A_LNG8620063-0	nan	T_CD8	nan
TGAGCATCATATACGC-WSSS_A_LNG8620063-0	Alv Macrophage	Macrophage	nan
TGAGCATTCTCCAGGG-WSSS_A_LNG8620063-0	nan	nan	nan
TGAGCCGAGGATTCGG-WSSS_A_LNG8620063-0	nan	nan	nan
TGAGCCGAGGCATTGG-WSSS_A_LNG8620063-0	nan	NK	nan
TGAGCCGAGTACGCGA-WSSS_A_LNG8620063-0	nan	nan	nan
TGAGCCGGTCATACTG-WSSS_A_LNG8620063-0	nan	NK	nan
TGAGCCGTCCATGAAC-WSSS_A_LNG8620063-0	nan	nan	nan
TGAGGGAAGTTAAGTG-WSSS_A_LNG8620063-0	nan	T_CD4	nan
TGAGGGACACGCGAAA-WSSS_A_LNG8620063-0	nan	T_CD4	nan
TGAGGGACAGTGAGTG-WSSS_A_LNG8620063-0	nan	T_CD4	nan
TGAGGGAGTGAGCGAT-WSSS_A_LNG8620063-0	nan	nan	nan
TGAGGGAGTGGGTATG-WSSS_A_LNG8620063-0	nan	nan	nan
TGATTTCAGCCGCCTA-WSSS_A_LNG8620063-0	nan	T_CD8	nan
TGATTTCCAACTGGCC-WSSS_A_LNG8620063-0	nan	Ciliated	nan
TGATTTCCAGTCAGAG-WSSS_A_LNG8620063-0	DC	DC1	nan
TGATTTCGTTACGCGC-WSSS_A_LNG8620063-0	nan	nan	nan
TGATTTCGTTGGGACA-WSSS_A_LNG8620063-0	Monocytes	Monocyte	nan
TGATTTCTCGCACTCT-WSSS_A_LNG8620063-0	nan	T_CD4	nan
TGCACCTAGACTAGAT-WSSS_A_LNG8620063-0	nan	NK	nan
TGCACCTCACGCATCG-WSSS_A_LNG8620063-0	nan	nan	nan
TGCACCTGTCTAGAGG-WSSS_A_LNG8620063-0	nan	Ciliated	nan
TGCACCTGTGGTACAG-WSSS_A_LNG8620063-0	nan	T_CD4	nan
TGCACCTTCCACGAAT-WSSS_A_LNG8620063-0	nan	T_CD4	nan
TGCACCTTCCTTGCCA-WSSS_A_LNG8620063-0	nan	nan	nan
TGCACCTTCGTAGATC-WSSS_A_LNG8620063-0	nan	T_CD4	nan
TGCCAAAAGCTGATAA-WSSS_A_LNG8620063-0	nan	T_CD4	nan
TGCCAAAAGTCGAGTG-WSSS_A_LNG8620063-0	nan	T_CD8	nan
TGCCAAAAGTTTCCTT-WSSS_A_LNG8620063-0	nan	nan	nan
TGCCAAACAAGTTGTC-WSSS_A_LNG8620063-0	nan	nan	nan
TGCCAAATCTACTCAT-WSSS_A_LNG8620063-0	nan	T_CD4	nan
TGCCCATAGATCCCAT-WSSS_A_LNG8620063-0	Monocytes	Monocyte	nan
TGCCCATCAGCGAACA-WSSS_A_LNG8620063-0	nan	Ciliated	nan
TGCCCATCAGCTGCAC-WSSS_A_LNG8620063-0	nan	NK	nan
TGCCCATGTGACGCCT-WSSS_A_LNG8620063-0	nan	nan	nan
TGCCCATTCACGCGGT-WSSS_A_LNG8620063-0	nan	Plasma_cell	nan
TGCCCATTCGGAAATA-WSSS_A_LNG8620063-0	nan	Macrophage	nan
TGCCCTAAGACCTAGG-WSSS_A_LNG8620063-0	Monocytes	Monocyte	nan
TGCCCTAAGCCACGCT-WSSS_A_LNG8620063-0	nan	Macrophage	nan
TGCCCTACAGATGGCA-WSSS_A_LNG8620063-0	nan	T_CD4	nan
TGCCCTACATCGATTG-WSSS_A_LNG8620063-0	Alv Macrophage	Macrophage	nan
TGCCCTACATGGATGG-WSSS_A_LNG8620063-0	nan	nan	nan
TGCCCTAGTATGGTTC-WSSS_A_LNG8620063-0	nan	B_cell	nan
TGCCCTATCCTCAATT-WSSS_A_LNG8620063-0	nan	T_CD4	nan
TGCGCAGAGCCACGTC-WSSS_A_LNG8620063-0	nan	nan	nan
TGCGCAGAGTGGGATC-WSSS_A_LNG8620063-0	Monocytes	Monocyte	nan
TGCGCAGCAATCCGAT-WSSS_A_LNG8620063-0	nan	T_CD4	nan
TGCGCAGCAGTGAGTG-WSSS_A_LNG8620063-0	nan	T_CD8	nan
TGCGCAGGTAGCTAAA-WSSS_A_LNG8620063-0	nan	NK	nan
TGCGGGTAGACGCACA-WSSS_A_LNG8620063-0	nan	NK	nan
TGCGGGTAGCCAGTAG-WSSS_A_LNG8620063-0	Monocytes	Monocyte	nan
TGCGGGTCAATGAAAC-WSSS_A_LNG8620063-0	nan	Plasma_cell	nan
TGCGGGTCATACTACG-WSSS_A_LNG8620063-0	Alv Macrophage	Macrophage	nan
TGCGGGTCATGAGCGA-WSSS_A_LNG8620063-0	nan	nan	nan
TGCGGGTCATGCCCGA-WSSS_A_LNG8620063-0	nan	T_CD8	nan
TGCGGGTGTCGCATAT-WSSS_A_LNG8620063-0	nan	T_CD4	nan
TGCGGGTTCAACACTG-WSSS_A_LNG8620063-0	nan	T_CD4	nan
TGCGTGGCATGGTCAT-WSSS_A_LNG8620063-0	nan	T_CD8	nan
TGCGTGGGTACCCAAT-WSSS_A_LNG8620063-0	nan	nan	nan
TGCGTGGGTTCGGCAC-WSSS_A_LNG8620063-0	nan	NK	nan
TGCGTGGTCTTGGGTA-WSSS_A_LNG8620063-0	nan	nan	nan
TGCTACCCACCAGTTA-WSSS_A_LNG8620063-0	nan	NK	nan
TGCTACCCATCGGACC-WSSS_A_LNG8620063-0	nan	NK	nan
TGCTACCTCACCGTAA-WSSS_A_LNG8620063-0	nan	T_CD8	nan
TGCTACCTCTAGAGTC-WSSS_A_LNG8620063-0	nan	T_CD4	nan
TGCTGCTAGGCAAAGA-WSSS_A_LNG8620063-0	Monocytes	Monocyte	nan
TGCTGCTAGGCCATAG-WSSS_A_LNG8620063-0	nan	T_CD4	nan
TGCTGCTAGGGATGGG-WSSS_A_LNG8620063-0	nan	NK	nan
TGCTGCTAGTGCCAGA-WSSS_A_LNG8620063-0	nan	NK	nan
TGCTGCTGTAAATGAC-WSSS_A_LNG8620063-0	Monocytes	Monocyte	nan
TGCTGCTGTCGACTGC-WSSS_A_LNG8620063-0	nan	T_CD8	nan
TGCTGCTTCAACACGT-WSSS_A_LNG8620063-0	Adventitial Fibroblast	Fibroblast	nan
TGCTGCTTCCGTACAA-WSSS_A_LNG8620063-0	nan	T_CD4	nan
TGGACGCAGGAGTTTA-WSSS_A_LNG8620063-0	Monocytes	Monocyte	nan
TGGACGCCACAGAGGT-WSSS_A_LNG8620063-0	nan	T_CD4	nan
TGGACGCGTAACGACG-WSSS_A_LNG8620063-0	nan	nan	nan
TGGACGCGTTCCGTCT-WSSS_A_LNG8620063-0	nan	NK	nan
TGGACGCTCACTCCTG-WSSS_A_LNG8620063-0	nan	NK	nan
TGGCCAGAGAACTCGG-WSSS_A_LNG8620063-0	Alv Macrophage	Macrophage	nan
TGGCCAGAGTACATGA-WSSS_A_LNG8620063-0	nan	T_CD8	nan
TGGCCAGAGTCTCCTC-WSSS_A_LNG8620063-0	nan	nan	nan
TGGCCAGGTTAAAGTG-WSSS_A_LNG8620063-0	nan	T_CD4	nan
TGGCGCATCGACAGCC-WSSS_A_LNG8620063-0	DC	DC2	nan
TGGCGCATCGAGCCCA-WSSS_A_LNG8620063-0	nan	nan	nan
TGGCGCATCTCCCTGA-WSSS_A_LNG8620063-0	nan	nan	nan
TGGCTGGAGGCGTACA-WSSS_A_LNG8620063-0	Interstitial macrophages	Macrophage	nan
TGGCTGGAGTAGGCCA-WSSS_A_LNG8620063-0	nan	nan	nan
TGGCTGGGTCCGCTGA-WSSS_A_LNG8620063-0	Monocytes	Monocyte	nan
TGGCTGGTCCGCGTTT-WSSS_A_LNG8620063-0	nan	Macrophage	nan
TGGGAAGAGCTCCTTC-WSSS_A_LNG8620063-0	nan	T_CD8	nan
TGGGAAGAGGCCCGTT-WSSS_A_LNG8620063-0	nan	nan	nan
TGGGAAGAGTCAATAG-WSSS_A_LNG8620063-0	nan	NK	nan
TGGGAAGCATCACGAT-WSSS_A_LNG8620063-0	nan	nan	nan
TGGGAAGCATCCCACT-WSSS_A_LNG8620063-0	nan	nan	nan
TGGGAAGCATGACGGA-WSSS_A_LNG8620063-0	Alv Macrophage	Macrophage	nan
TGGGAAGTCGCGATCG-WSSS_A_LNG8620063-0	nan	T_CD4	nan
TGGGCGTCAAGTACCT-WSSS_A_LNG8620063-0	nan	T_CD4	nan
TGGGCGTCATTAACCG-WSSS_A_LNG8620063-0	nan	T_CD4	nan
TGGGCGTGTACTCTCC-WSSS_A_LNG8620063-0	nan	NK	nan
TGGTTAGAGCTGAACG-WSSS_A_LNG8620063-0	nan	T_CD8	nan
TGGTTAGCAATAGCAA-WSSS_A_LNG8620063-0	nan	NK	nan
TGGTTAGCACGACGAA-WSSS_A_LNG8620063-0	nan	NK	nan
TGGTTAGCATTTCACT-WSSS_A_LNG8620063-0	nan	NK	nan
TGGTTAGGTCTTGTCC-WSSS_A_LNG8620063-0	nan	NK	nan
TGGTTAGGTTCAGTAC-WSSS_A_LNG8620063-0	nan	T_CD8	nan
TGGTTAGTCCATGAAC-WSSS_A_LNG8620063-0	Monocytes	Monocyte	nan
TGGTTCCCAAGCGTAG-WSSS_A_LNG8620063-0	nan	T_CD4	nan
TGGTTCCCACCAGGCT-WSSS_A_LNG8620063-0	Monocytes	Monocyte	nan
TGGTTCCCATAGGATA-WSSS_A_LNG8620063-0	nan	nan	nan
TGGTTCCGTGTCTGAT-WSSS_A_LNG8620063-0	nan	NK	nan
TGGTTCCTCGGAAACG-WSSS_A_LNG8620063-0	Monocytes	Monocyte	nan
TGTATTCAGCGACGTA-WSSS_A_LNG8620063-0	nan	Macrophage	nan
TGTATTCAGTTAGGTA-WSSS_A_LNG8620063-0	nan	DC_plasmacytoid	nan
TGTATTCTCGTGTAGT-WSSS_A_LNG8620063-0	nan	nan	nan
TGTATTCTCTCACATT-WSSS_A_LNG8620063-0	nan	nan	nan
TGTCCCAAGCGATTCT-WSSS_A_LNG8620063-0	nan	nan	nan
TGTCCCAAGGAGTAGA-WSSS_A_LNG8620063-0	Interstitial macrophages	Macrophage	nan
TGTCCCACAAAGTCAA-WSSS_A_LNG8620063-0	nan	Plasma_cell	nan
TGTCCCAGTCTAGCGC-WSSS_A_LNG8620063-0	nan	T_CD4	nan
TGTCCCATCTAACTCT-WSSS_A_LNG8620063-0	nan	T_CD4	nan
TGTGGTAAGGGTCTCC-WSSS_A_LNG8620063-0	nan	NK	nan
TGTGGTAAGTGGGCTA-WSSS_A_LNG8620063-0	nan	T_CD4	nan
TGTGGTACAAGCCATT-WSSS_A_LNG8620063-0	Monocytes	Monocyte	nan
TGTGGTACAGTTAACC-WSSS_A_LNG8620063-0	nan	T_CD4	nan
TGTGGTACATACGCTA-WSSS_A_LNG8620063-0	Alv Macrophage	Macrophage	nan
TGTGGTACATTTCACT-WSSS_A_LNG8620063-0	nan	NK	nan
TGTGGTAGTGCAACTT-WSSS_A_LNG8620063-0	nan	nan	nan
TGTGTTTAGAGAACAG-WSSS_A_LNG8620063-0	nan	nan	nan
TGTGTTTCATTAGGCT-WSSS_A_LNG8620063-0	nan	Ciliated	nan
TGTGTTTGTAATAGCA-WSSS_A_LNG8620063-0	nan	T_CD4	nan
TGTGTTTGTTAGTGGG-WSSS_A_LNG8620063-0	nan	T_CD8	nan
TGTGTTTTCTCGAGTA-WSSS_A_LNG8620063-0	nan	nan	nan
TGTTCCGAGATGAGAG-WSSS_A_LNG8620063-0	nan	T_CD4	nan
TGTTCCGAGCAATCTC-WSSS_A_LNG8620063-0	nan	T_CD4	nan
TGTTCCGCAAGAAGAG-WSSS_A_LNG8620063-0	nan	Macrophage	nan
TGTTCCGCACCGAATT-WSSS_A_LNG8620063-0	Alv Macrophage	Macrophage	nan
TGTTCCGCAGACGCCT-WSSS_A_LNG8620063-0	nan	Plasma_cell	nan
TGTTCCGGTTGTGGAG-WSSS_A_LNG8620063-0	nan	T_CD4	nan
TTAACTCAGCAGATCG-WSSS_A_LNG8620063-0	nan	T_CD8	nan
TTAACTCAGGCGCTCT-WSSS_A_LNG8620063-0	nan	Plasma_cell	nan
TTAACTCAGTACATGA-WSSS_A_LNG8620063-0	nan	nan	nan
TTAACTCCAGCTATTG-WSSS_A_LNG8620063-0	nan	nan	nan
TTAACTCGTCAGTGGA-WSSS_A_LNG8620063-0	nan	T_CD4	nan
TTAACTCGTCTGGTCG-WSSS_A_LNG8620063-0	nan	nan	nan
TTAACTCTCCGCATCT-WSSS_A_LNG8620063-0	nan	Ciliated	nan
TTAACTCTCGATCCCT-WSSS_A_LNG8620063-0	nan	nan	nan
TTAACTCTCTGGGCCA-WSSS_A_LNG8620063-0	Interstitial macrophages	Macrophage	nan
TTAGGACAGACTAGAT-WSSS_A_LNG8620063-0	nan	T_CD4	nan
TTAGGACAGAGTCGGT-WSSS_A_LNG8620063-0	nan	T_CD4	nan
TTAGGACAGCTAACTC-WSSS_A_LNG8620063-0	nan	T_CD8	nan
TTAGGACAGGTGATAT-WSSS_A_LNG8620063-0	Monocytes	Monocyte	nan
TTAGGCAAGAGGGATA-WSSS_A_LNG8620063-0	Monocytes	Monocyte	nan
TTAGGCACAAAGCAAT-WSSS_A_LNG8620063-0	nan	AT1	nan
TTAGGCACATACTACG-WSSS_A_LNG8620063-0	nan	NK	nan
TTAGGCACATTACGAC-WSSS_A_LNG8620063-0	nan	T_CD4	nan
TTAGGCAGTCAGATAA-WSSS_A_LNG8620063-0	Monocytes	Monocyte	nan
TTAGGCATCAGTCCCT-WSSS_A_LNG8620063-0	nan	nan	nan
TTAGTTCAGGACAGAA-WSSS_A_LNG8620063-0	nan	NK	nan
TTAGTTCAGGCCCGTT-WSSS_A_LNG8620063-0	nan	NK	nan
TTAGTTCCACTTGGAT-WSSS_A_LNG8620063-0	nan	T_CD4	nan
TTAGTTCGTCATATGC-WSSS_A_LNG8620063-0	Monocytes	Monocyte	nan
TTAGTTCGTCTTGCGG-WSSS_A_LNG8620063-0	nan	T_CD4	nan
TTAGTTCGTGCACTTA-WSSS_A_LNG8620063-0	nan	T_CD4	nan
TTAGTTCTCTTCTGGC-WSSS_A_LNG8620063-0	nan	T_CD8	nan
TTATGCTAGTTATCGC-WSSS_A_LNG8620063-0	nan	NK	nan
TTATGCTCACATCTTT-WSSS_A_LNG8620063-0	Monocytes	Monocyte	nan
TTATGCTTCACTTACT-WSSS_A_LNG8620063-0	Alv Macrophage	Macrophage	nan
TTATGCTTCATCACCC-WSSS_A_LNG8620063-0	nan	nan	nan
TTATGCTTCCGGGTGT-WSSS_A_LNG8620063-0	nan	nan	nan
TTCCCAGAGAGCCTAG-WSSS_A_LNG8620063-0	nan	nan	nan
TTCCCAGAGATAGGAG-WSSS_A_LNG8620063-0	nan	NK	nan
TTCCCAGAGATCCTGT-WSSS_A_LNG8620063-0	nan	Macrophage	nan
TTCCCAGAGCGTCAAG-WSSS_A_LNG8620063-0	nan	T_CD4	nan
TTCCCAGAGGCTAGCA-WSSS_A_LNG8620063-0	nan	NK	nan
TTCCCAGAGGTACTCT-WSSS_A_LNG8620063-0	nan	nan	nan
TTCCCAGCAAACAACA-WSSS_A_LNG8620063-0	nan	Ciliated	nan
TTCCCAGCACCCTATC-WSSS_A_LNG8620063-0	nan	nan	nan
TTCCCAGGTACCGTTA-WSSS_A_LNG8620063-0	nan	T_CD4	nan
TTCCCAGTCCTCGCAT-WSSS_A_LNG8620063-0	nan	nan	nan
TTCGAAGAGAGCAATT-WSSS_A_LNG8620063-0	nan	T_CD8	nan
TTCGAAGCACGGCTAC-WSSS_A_LNG8620063-0	nan	Ciliated	nan
TTCGAAGGTCGGCACT-WSSS_A_LNG8620063-0	nan	nan	nan
TTCGAAGGTGGACGAT-WSSS_A_LNG8620063-0	nan	T_CD4	nan
TTCGAAGGTTTGACAC-WSSS_A_LNG8620063-0	DC	DC1	nan
TTCGAAGTCAGGCGAA-WSSS_A_LNG8620063-0	nan	Plasma_cell	nan
TTCGAAGTCCAAGCCG-WSSS_A_LNG8620063-0	nan	T_CD4	nan
TTCGGTCAGATCTGAA-WSSS_A_LNG8620063-0	nan	nan	nan
TTCGGTCGTTATCACG-WSSS_A_LNG8620063-0	nan	T_CD4	nan
TTCGGTCGTTCCAACA-WSSS_A_LNG8620063-0	nan	T_CD4	nan
TTCTACAAGAGGGCTT-WSSS_A_LNG8620063-0	nan	T_CD4	nan
TTCTACAAGATATACG-WSSS_A_LNG8620063-0	nan	nan	nan
TTCTACAAGTACGTAA-WSSS_A_LNG8620063-0	nan	nan	nan
TTCTACAAGTGCTGCC-WSSS_A_LNG8620063-0	Monocytes	Monocyte	nan
TTCTACACATATGGTC-WSSS_A_LNG8620063-0	nan	T_CD8	nan
TTCTACACATTCTTAC-WSSS_A_LNG8620063-0	nan	nan	nan
TTCTACAGTCTCCCTA-WSSS_A_LNG8620063-0	Interstitial macrophages	Macrophage	nan
TTCTACAGTTTGTTGG-WSSS_A_LNG8620063-0	nan	T_CD8	nan
TTCTACATCACATGCA-WSSS_A_LNG8620063-0	nan	nan	nan
TTCTCAAAGTTAAGTG-WSSS_A_LNG8620063-0	nan	nan	nan
TTCTCAAGTCTGATTG-WSSS_A_LNG8620063-0	Monocytes	Monocyte	nan
TTCTCAAGTTAAAGTG-WSSS_A_LNG8620063-0	nan	T_CD8	nan
TTCTCAATCCTCAATT-WSSS_A_LNG8620063-0	nan	NK	nan
TTCTCAATCTACTCAT-WSSS_A_LNG8620063-0	nan	Ciliated	nan
TTCTCAATCTGAGGGA-WSSS_A_LNG8620063-0	nan	T_CD4	nan
TTCTCCTAGGAGTACC-WSSS_A_LNG8620063-0	nan	T_CD8	nan
TTCTCCTAGTGAATTG-WSSS_A_LNG8620063-0	nan	T_CD4	nan
TTCTCCTCAGCTGGCT-WSSS_A_LNG8620063-0	nan	T_CD4	nan
TTCTCCTGTATCTGCA-WSSS_A_LNG8620063-0	nan	NK	nan
TTCTCCTGTCTTGTCC-WSSS_A_LNG8620063-0	nan	nan	nan
TTCTCCTGTTACCGAT-WSSS_A_LNG8620063-0	nan	nan	nan
TTCTTAGAGAGGTTAT-WSSS_A_LNG8620063-0	nan	Macrophage	nan
TTCTTAGAGTACGATA-WSSS_A_LNG8620063-0	Alv Macrophage	Macrophage	nan
TTCTTAGCACTGTTAG-WSSS_A_LNG8620063-0	nan	T_CD4	nan
TTCTTAGGTGCACCAC-WSSS_A_LNG8620063-0	nan	NK	nan
TTCTTAGGTTGAGTTC-WSSS_A_LNG8620063-0	nan	T_CD4	nan
TTCTTAGGTTTACTCT-WSSS_A_LNG8620063-0	nan	nan	nan
TTGAACGAGCCACGCT-WSSS_A_LNG8620063-0	nan	nan	nan
TTGAACGAGCGCTTAT-WSSS_A_LNG8620063-0	Monocytes	Monocyte	nan
TTGAACGAGGCTCTTA-WSSS_A_LNG8620063-0	nan	NK	nan
TTGAACGCAATCTACG-WSSS_A_LNG8620063-0	nan	nan	nan
TTGAACGCAGTAACGG-WSSS_A_LNG8620063-0	nan	NK	nan
TTGAACGGTGGTGTAG-WSSS_A_LNG8620063-0	nan	T_CD4	nan
TTGACTTCACCTTGTC-WSSS_A_LNG8620063-0	nan	NK	nan
TTGACTTCACGTCAGC-WSSS_A_LNG8620063-0	nan	NK	nan
TTGACTTCAGCCACCA-WSSS_A_LNG8620063-0	nan	T_CD8	nan
TTGACTTGTCGAGATG-WSSS_A_LNG8620063-0	nan	T_CD8	nan
TTGACTTGTGCGAAAC-WSSS_A_LNG8620063-0	nan	T_CD4	nan
TTGACTTGTGTAAGTA-WSSS_A_LNG8620063-0	Monocytes	Monocyte	nan
TTGCCGTAGAATCTCC-WSSS_A_LNG8620063-0	nan	nan	nan
TTGCCGTCATATACGC-WSSS_A_LNG8620063-0	Monocytes	Monocyte	nan
TTGCCGTTCAACGCTA-WSSS_A_LNG8620063-0	Monocytes	Monocyte	nan
TTGCGTCAGCAATCTC-WSSS_A_LNG8620063-0	nan	NK	nan
TTGCGTCAGCAGATCG-WSSS_A_LNG8620063-0	nan	nan	nan
TTGCGTCCAAAGGTGC-WSSS_A_LNG8620063-0	Monocytes	Monocyte	nan
TTGCGTCCACACTGCG-WSSS_A_LNG8620063-0	nan	T_CD8	nan
TTGCGTCCACAGGCCT-WSSS_A_LNG8620063-0	nan	nan	nan
TTGCGTCCACCAACCG-WSSS_A_LNG8620063-0	nan	nan	nan
TTGCGTCCATCGGAAG-WSSS_A_LNG8620063-0	nan	nan	nan
TTGCGTCGTTCAGTAC-WSSS_A_LNG8620063-0	Alv Macrophage	Macrophage	nan
TTGCGTCTCCGTACAA-WSSS_A_LNG8620063-0	nan	Ciliated	nan
TTGCGTCTCGCCAAAT-WSSS_A_LNG8620063-0	nan	nan	nan
TTGCGTCTCTTGTACT-WSSS_A_LNG8620063-0	Interstitial macrophages	Macrophage	nan
TTGGAACCATTACGAC-WSSS_A_LNG8620063-0	nan	NK	nan
TTGGAACGTGAGCGAT-WSSS_A_LNG8620063-0	Interstitial macrophages	Macrophage_Dividing	nan
TTGGAACTCCAGGGCT-WSSS_A_LNG8620063-0	Monocytes	Monocyte	nan
TTGGCAAAGTCACGCC-WSSS_A_LNG8620063-0	nan	Ciliated	nan
TTGGCAAAGTGAATTG-WSSS_A_LNG8620063-0	Monocytes	Monocyte	nan
TTGGCAAAGTGTACGG-WSSS_A_LNG8620063-0	nan	nan	nan
TTGGCAAGTCTAGCGC-WSSS_A_LNG8620063-0	nan	NK	nan
TTGGCAAGTTAAAGTG-WSSS_A_LNG8620063-0	nan	Ciliated	nan
TTGGCAATCCACGTGG-WSSS_A_LNG8620063-0	nan	DC_plasmacytoid	nan
TTGGCAATCTACTCAT-WSSS_A_LNG8620063-0	nan	Macrophage	nan
TTGTAGGAGCCCGAAA-WSSS_A_LNG8620063-0	nan	AT2	nan
TTGTAGGCACAGGAGT-WSSS_A_LNG8620063-0	nan	T_CD4	nan
TTGTAGGCAGGGATTG-WSSS_A_LNG8620063-0	Monocytes	Monocyte	nan
TTGTAGGTCGAATGGG-WSSS_A_LNG8620063-0	nan	nan	nan
TTTACTGAGCTCCTCT-WSSS_A_LNG8620063-0	nan	NK	nan
TTTACTGAGTATGACA-WSSS_A_LNG8620063-0	nan	AT1	nan
TTTACTGGTAGCCTAT-WSSS_A_LNG8620063-0	nan	T_CD4	nan
TTTACTGGTAGCTCCG-WSSS_A_LNG8620063-0	nan	T_CD4	nan
TTTACTGGTAGGACAC-WSSS_A_LNG8620063-0	nan	NK	nan
TTTACTGTCTAGCACA-WSSS_A_LNG8620063-0	nan	nan	nan
TTTATGCAGAAAGTGG-WSSS_A_LNG8620063-0	nan	Plasma_cell	nan
TTTATGCCACCCAGTG-WSSS_A_LNG8620063-0	nan	DC_plasmacytoid	nan
TTTATGCGTAATCACC-WSSS_A_LNG8620063-0	nan	nan	nan
TTTATGCTCAGCTTAG-WSSS_A_LNG8620063-0	nan	nan	nan
TTTATGCTCGAGCCCA-WSSS_A_LNG8620063-0	DC	DC2	nan
TTTCCTCAGAGACTAT-WSSS_A_LNG8620063-0	Interstitial macrophages	Macrophage	nan
TTTCCTCAGCCTCGTG-WSSS_A_LNG8620063-0	Monocytes	Monocyte	nan
TTTCCTCGTCAGAATA-WSSS_A_LNG8620063-0	nan	T_CD4	nan
TTTCCTCGTGGACGAT-WSSS_A_LNG8620063-0	nan	nan	nan
TTTCCTCGTGGGTCAA-WSSS_A_LNG8620063-0	nan	T_CD4	nan
TTTCCTCTCCGCATCT-WSSS_A_LNG8620063-0	nan	nan	nan
TTTCCTCTCGCCGTGA-WSSS_A_LNG8620063-0	Interstitial macrophages	Macrophage	nan
TTTGCGCCAGCGTAAG-WSSS_A_LNG8620063-0	Monocytes	Monocyte	nan
TTTGCGCGTAAGGATT-WSSS_A_LNG8620063-0	nan	NK	nan
TTTGCGCGTAGCCTAT-WSSS_A_LNG8620063-0	nan	nan	nan
TTTGCGCTCCGGGTGT-WSSS_A_LNG8620063-0	Monocytes	Monocyte	nan
TTTGCGCTCCGTAGTA-WSSS_A_LNG8620063-0	nan	Ciliated	nan
TTTGGTTAGTGTTTGC-WSSS_A_LNG8620063-0	nan	NK	nan
TTTGGTTCACCATGTA-WSSS_A_LNG8620063-0	nan	NK	nan
TTTGGTTTCAACCATG-WSSS_A_LNG8620063-0	nan	T_CD4	nan
TTTGGTTTCAGGCGAA-WSSS_A_LNG8620063-0	nan	T_CD4	nan
TTTGGTTTCATGCTCC-WSSS_A_LNG8620063-0	Monocytes	Monocyte	nan
TTTGTCAAGATATACG-WSSS_A_LNG8620063-0	nan	NK	nan
TTTGTCACAATAGAGT-WSSS_A_LNG8620063-0	nan	Ciliated	nan
TTTGTCACACCACGTG-WSSS_A_LNG8620063-0	nan	T_CD8	nan
TTTGTCACAGGAATGC-WSSS_A_LNG8620063-0	Monocytes	Monocyte	nan
TTTGTCATCCCGACTT-WSSS_A_LNG8620063-0	nan	NK	nan
AAACCTGAGTGTGGCA-WSSS_A_LNG8620064-0	nan	nan	nan
AAACGGGGTCACACGC-WSSS_A_LNG8620064-0	nan	AT2	nan
AAAGCAAAGTAGGTGC-WSSS_A_LNG8620064-0	nan	nan	nan
AAAGCAACAGATCTGT-WSSS_A_LNG8620064-0	nan	nan	nan
AAAGCAAGTACCAGTT-WSSS_A_LNG8620064-0	Adventitial Fibroblast	Fibroblast	nan
AAAGTAGAGATATGCA-WSSS_A_LNG8620064-0	nan	AT2	nan
AAAGTAGTCATCGCTC-WSSS_A_LNG8620064-0	nan	nan	nan
AAAGTAGTCCGAATGT-WSSS_A_LNG8620064-0	nan	nan	nan
AAATGCCAGTCAAGCG-WSSS_A_LNG8620064-0	nan	nan	nan
AAATGCCCAAGTAGTA-WSSS_A_LNG8620064-0	nan	nan	nan
AAATGCCTCTTGACGA-WSSS_A_LNG8620064-0	nan	nan	nan
AACACGTAGACTTGAA-WSSS_A_LNG8620064-0	nan	Blood_vessel	nan
AACACGTAGTTGAGAT-WSSS_A_LNG8620064-0	nan	Plasma_cell	nan
AACCGCGAGAGCTATA-WSSS_A_LNG8620064-0	Interstitial macrophages	Macrophage	nan
AACCGCGTCTGGCGAC-WSSS_A_LNG8620064-0	nan	nan	nan
AACTCAGCACCATGTA-WSSS_A_LNG8620064-0	nan	AT2	nan
AACTCAGCACTCAGGC-WSSS_A_LNG8620064-0	nan	nan	nan
AACTCCCCACGCATCG-WSSS_A_LNG8620064-0	nan	Ciliated	nan
AACTCTTCACCCATTC-WSSS_A_LNG8620064-0	nan	AT2	nan
AACTCTTTCCGAATGT-WSSS_A_LNG8620064-0	Adventitial Fibroblast	Fibroblast	nan
AACTGGTTCCTAGGGC-WSSS_A_LNG8620064-0	nan	AT2	nan
AACTTTCTCGACGGAA-WSSS_A_LNG8620064-0	Alv Macrophage	Macrophage	nan
AAGACCTCACGGTAAG-WSSS_A_LNG8620064-0	nan	nan	nan
AAGCCGCAGAAGCCCA-WSSS_A_LNG8620064-0	Adventitial Fibroblast	Fibroblast	nan
AAGCCGCCACTCTGTC-WSSS_A_LNG8620064-0	nan	Ciliated	nan
AAGCCGCGTAATAGCA-WSSS_A_LNG8620064-0	Alv Macrophage	Macrophage	nan
AAGCCGCTCAGTTTGG-WSSS_A_LNG8620064-0	Adventitial Fibroblast	Fibroblast	nan
AAGGAGCTCTGCTGCT-WSSS_A_LNG8620064-0	nan	AT2	nan
AAGGCAGGTAGCGATG-WSSS_A_LNG8620064-0	nan	Ciliated	nan
AAGGCAGGTTGGTGGA-WSSS_A_LNG8620064-0	nan	nan	nan
AAGGTTCAGCAGCCTC-WSSS_A_LNG8620064-0	nan	nan	nan
AAGTCTGAGAGTCGGT-WSSS_A_LNG8620064-0	nan	nan	nan
AAGTCTGCACTCAGGC-WSSS_A_LNG8620064-0	nan	AT2	nan
AAGTCTGGTTACGTCA-WSSS_A_LNG8620064-0	nan	nan	nan
AAGTCTGTCAGGTTCA-WSSS_A_LNG8620064-0	nan	AT2	nan
AATCCAGAGAAACGCC-WSSS_A_LNG8620064-0	nan	AT2	nan
ACACCAAGTACAGCAG-WSSS_A_LNG8620064-0	Alv Macrophage	Macrophage	nan
ACACCAATCAAGGTAA-WSSS_A_LNG8620064-0	nan	AT2	nan
ACACCCTGTCGCTTTC-WSSS_A_LNG8620064-0	Alv Macrophage	Macrophage	nan
ACACCCTTCGTCTGCT-WSSS_A_LNG8620064-0	nan	nan	nan
ACACCGGCACACCGCA-WSSS_A_LNG8620064-0	nan	nan	nan
ACAGCCGAGAGCTGCA-WSSS_A_LNG8620064-0	nan	nan	nan
ACAGCTAAGGATTCGG-WSSS_A_LNG8620064-0	nan	AT2	nan
ACAGCTATCGTAGATC-WSSS_A_LNG8620064-0	nan	nan	nan
ACATACGTCGTTTGCC-WSSS_A_LNG8620064-0	nan	nan	nan
ACATCAGTCACATACG-WSSS_A_LNG8620064-0	nan	nan	nan
ACATCAGTCTCCCTGA-WSSS_A_LNG8620064-0	Adventitial Fibroblast	Fibroblast	nan
ACATGGTTCAACACAC-WSSS_A_LNG8620064-0	nan	nan	nan
ACCAGTATCACCACCT-WSSS_A_LNG8620064-0	nan	AT2	nan
ACCAGTATCTACTTAC-WSSS_A_LNG8620064-0	nan	nan	nan
ACCCACTGTTACAGAA-WSSS_A_LNG8620064-0	nan	AT2	nan
ACCGTAACAAGGTTTC-WSSS_A_LNG8620064-0	nan	nan	nan
ACCGTAAGTACGACCC-WSSS_A_LNG8620064-0	nan	AT2	nan
ACCGTAATCGAGGTAG-WSSS_A_LNG8620064-0	nan	nan	nan
ACCTTTAAGATCGGGT-WSSS_A_LNG8620064-0	nan	nan	nan
ACCTTTAAGATGCGAC-WSSS_A_LNG8620064-0	Alv Macrophage	Macrophage	nan
ACCTTTAGTGATGTGG-WSSS_A_LNG8620064-0	nan	nan	nan
ACCTTTATCCAAACTG-WSSS_A_LNG8620064-0	nan	AT2	nan
ACCTTTATCCGAAGAG-WSSS_A_LNG8620064-0	nan	AT2	nan
ACCTTTATCGAGAACG-WSSS_A_LNG8620064-0	nan	AT2	nan
ACGAGCCAGATCCTGT-WSSS_A_LNG8620064-0	Adventitial Fibroblast	Fibroblast	nan
ACGAGCCAGTACACCT-WSSS_A_LNG8620064-0	Adventitial Fibroblast	Fibroblast	nan
ACGAGGAAGCAGACTG-WSSS_A_LNG8620064-0	nan	AT2	nan
ACGAGGACAAGTCTAC-WSSS_A_LNG8620064-0	Adventitial Fibroblast	Fibroblast	nan
ACGATACCAAGCCTAT-WSSS_A_LNG8620064-0	Alv Macrophage	Macrophage	nan
ACGATACGTCTAGGTT-WSSS_A_LNG8620064-0	nan	nan	nan
ACGATACTCAATCACG-WSSS_A_LNG8620064-0	nan	nan	nan
ACGATGTTCCTCCTAG-WSSS_A_LNG8620064-0	nan	Lymphatic	nan
ACGCAGCAGGCTAGGT-WSSS_A_LNG8620064-0	nan	AT2	nan
ACGCAGCTCGCAAGCC-WSSS_A_LNG8620064-0	Adventitial Fibroblast	Fibroblast	nan
ACGCCAGAGTGGTAAT-WSSS_A_LNG8620064-0	nan	AT2	nan
ACGCCAGCATTATCTC-WSSS_A_LNG8620064-0	nan	nan	nan
ACGCCGAAGAGTCTGG-WSSS_A_LNG8620064-0	nan	Ciliated	nan
ACGCCGACAACGATGG-WSSS_A_LNG8620064-0	nan	nan	nan
ACGCCGAGTAGCACGA-WSSS_A_LNG8620064-0	nan	AT2	nan
ACGCCGATCCAAGTAC-WSSS_A_LNG8620064-0	nan	nan	nan
ACGGAGAAGACATAAC-WSSS_A_LNG8620064-0	nan	nan	nan
ACGGAGAAGGGCTTGA-WSSS_A_LNG8620064-0	Adventitial Fibroblast	Fibroblast	nan
ACGGAGAGTGACTACT-WSSS_A_LNG8620064-0	nan	nan	nan
ACGGAGATCAGGCCCA-WSSS_A_LNG8620064-0	nan	AT2	nan
ACGGCCAGTCTAGTCA-WSSS_A_LNG8620064-0	nan	nan	nan
ACGGGTCAGTGTGGCA-WSSS_A_LNG8620064-0	Interstitial macrophages	Macrophage	nan
ACGTCAAAGTTTCCTT-WSSS_A_LNG8620064-0	nan	nan	nan
ACTATCTGTAATCGTC-WSSS_A_LNG8620064-0	nan	Lymphatic	nan
ACTATCTGTACCATCA-WSSS_A_LNG8620064-0	nan	NK	nan
ACTATCTTCTTAGAGC-WSSS_A_LNG8620064-0	nan	nan	nan
ACTGAGTTCAACGGGA-WSSS_A_LNG8620064-0	nan	nan	nan
ACTGCTCGTCCTGCTT-WSSS_A_LNG8620064-0	Adventitial Fibroblast	Fibroblast	nan
ACTGCTCTCAACCAAC-WSSS_A_LNG8620064-0	nan	AT2	nan
ACTGCTCTCTACCTGC-WSSS_A_LNG8620064-0	nan	nan	nan
ACTGTCCCAGCTGCTG-WSSS_A_LNG8620064-0	Adventitial Fibroblast	Fibroblast	nan
ACTGTCCCATTAACCG-WSSS_A_LNG8620064-0	nan	nan	nan
ACTGTCCGTATTCGTG-WSSS_A_LNG8620064-0	nan	AT2	nan
ACTTACTGTCTCCACT-WSSS_A_LNG8620064-0	nan	nan	nan
ACTTTCAAGTACGCCC-WSSS_A_LNG8620064-0	nan	AT2	nan
ACTTTCACATGTAAGA-WSSS_A_LNG8620064-0	nan	nan	nan
AGAATAGAGATGGCGT-WSSS_A_LNG8620064-0	nan	nan	nan
AGAATAGTCGGCGGTT-WSSS_A_LNG8620064-0	nan	nan	nan
AGACGTTAGCTAGCCC-WSSS_A_LNG8620064-0	nan	AT2	nan
AGAGCGACAATGGAGC-WSSS_A_LNG8620064-0	Alv Macrophage	Macrophage	nan
AGAGTGGAGTTGAGAT-WSSS_A_LNG8620064-0	nan	nan	nan
AGAGTGGGTAAGAGAG-WSSS_A_LNG8620064-0	Alv Macrophage	Macrophage	nan
AGATCTGAGCCACTAT-WSSS_A_LNG8620064-0	nan	nan	nan
AGATTGCAGCTCTCGG-WSSS_A_LNG8620064-0	nan	Ciliated	nan
AGATTGCAGTCTTGCA-WSSS_A_LNG8620064-0	nan	nan	nan
AGATTGCAGTGGAGAA-WSSS_A_LNG8620064-0	nan	nan	nan
AGATTGCCAATTGCTG-WSSS_A_LNG8620064-0	nan	Lymphatic	nan
AGATTGCTCGGACAAG-WSSS_A_LNG8620064-0	nan	AT1	nan
AGCAGCCAGACAGAGA-WSSS_A_LNG8620064-0	nan	AT2	nan
AGCCTAAGTAAGAGGA-WSSS_A_LNG8620064-0	nan	AT2	nan
AGCCTAAGTCTAACGT-WSSS_A_LNG8620064-0	nan	AT2	nan
AGCGTATCATCGTCGG-WSSS_A_LNG8620064-0	nan	nan	nan
AGCGTATTCGTCTGAA-WSSS_A_LNG8620064-0	nan	AT2	nan
AGCTCCTAGCGAAGGG-WSSS_A_LNG8620064-0	nan	Lymphatic	nan
AGCTCCTTCGTCGTTC-WSSS_A_LNG8620064-0	nan	AT2	nan
AGCTCCTTCGTTACAG-WSSS_A_LNG8620064-0	nan	AT2	nan
AGCTTGAAGCTATGCT-WSSS_A_LNG8620064-0	nan	nan	nan
AGCTTGACACAGATTC-WSSS_A_LNG8620064-0	nan	Ciliated	nan
AGCTTGATCGCTTAGA-WSSS_A_LNG8620064-0	Adventitial Fibroblast	Fibroblast	nan
AGGCCGTAGCGATAGC-WSSS_A_LNG8620064-0	nan	Ciliated	nan
AGGCCGTAGTAGATGT-WSSS_A_LNG8620064-0	Adventitial Fibroblast	Fibroblast	nan
AGGCCGTGTCCGCTGA-WSSS_A_LNG8620064-0	nan	AT2	nan
AGGGAGTGTGACTCAT-WSSS_A_LNG8620064-0	Adventitial Fibroblast	Fibroblast	nan
AGGGATGGTTGATTGC-WSSS_A_LNG8620064-0	nan	AT2	nan
AGGGTGAAGGGCATGT-WSSS_A_LNG8620064-0	nan	AT2	nan
AGGGTGAGTCCATGAT-WSSS_A_LNG8620064-0	nan	nan	nan
AGGGTGATCACGCGGT-WSSS_A_LNG8620064-0	nan	nan	nan
AGGGTGATCTGCGACG-WSSS_A_LNG8620064-0	nan	nan	nan
AGGTCATAGTGCGATG-WSSS_A_LNG8620064-0	nan	AT2	nan
AGGTCCGTCCTTTCTC-WSSS_A_LNG8620064-0	nan	nan	nan
AGTAGTCGTCTTGCGG-WSSS_A_LNG8620064-0	nan	AT2	nan
AGTCTTTGTCATGCAT-WSSS_A_LNG8620064-0	nan	Blood_vessel	nan
AGTGAGGAGGTGCTAG-WSSS_A_LNG8620064-0	nan	AT2	nan
AGTGAGGCATTTGCCC-WSSS_A_LNG8620064-0	nan	nan	nan
AGTGGGAAGCGCCTCA-WSSS_A_LNG8620064-0	nan	nan	nan
AGTGGGACACCAGTTA-WSSS_A_LNG8620064-0	nan	nan	nan
AGTGTCACACCGGAAA-WSSS_A_LNG8620064-0	Alv Macrophage	Macrophage	nan
AGTTGGTAGCGTGTCC-WSSS_A_LNG8620064-0	nan	AT2	nan
AGTTGGTCAAGTAATG-WSSS_A_LNG8620064-0	nan	Lymphatic	nan
AGTTGGTCATGGGACA-WSSS_A_LNG8620064-0	nan	nan	nan
AGTTGGTTCGGAAATA-WSSS_A_LNG8620064-0	nan	nan	nan
ATAACGCTCAGAGGTG-WSSS_A_LNG8620064-0	nan	nan	nan
ATAAGAGAGGGTTTCT-WSSS_A_LNG8620064-0	nan	Plasma_cell	nan
ATAAGAGGTGAGTGAC-WSSS_A_LNG8620064-0	nan	nan	nan
ATCACGAAGCAGATCG-WSSS_A_LNG8620064-0	nan	nan	nan
ATCACGAGTAGCGTAG-WSSS_A_LNG8620064-0	nan	nan	nan
ATCATCTCACCAGGCT-WSSS_A_LNG8620064-0	Interstitial macrophages	Macrophage	nan
ATCATCTGTACAAGTA-WSSS_A_LNG8620064-0	nan	AT2	nan
ATCATCTGTAGGACAC-WSSS_A_LNG8620064-0	nan	nan	nan
ATCATGGAGCCAACAG-WSSS_A_LNG8620064-0	Adventitial Fibroblast	Fibroblast	nan
ATCATGGCAGGCGATA-WSSS_A_LNG8620064-0	nan	nan	nan
ATCCACCTCAGAAATG-WSSS_A_LNG8620064-0	nan	AT2	nan
ATCCACCTCGATAGAA-WSSS_A_LNG8620064-0	nan	AT2	nan
ATCCGAAGTCTAGAGG-WSSS_A_LNG8620064-0	nan	nan	nan
ATCTACTCACGCGAAA-WSSS_A_LNG8620064-0	nan	nan	nan
ATCTACTTCTAAGCCA-WSSS_A_LNG8620064-0	Alv Macrophage	Macrophage	nan
ATCTGCCGTCTTGCGG-WSSS_A_LNG8620064-0	nan	nan	nan
ATGAGGGAGGTAGCCA-WSSS_A_LNG8620064-0	nan	nan	nan
ATGCGATAGCCGTCGT-WSSS_A_LNG8620064-0	nan	nan	nan
ATGGGAGAGTACGCCC-WSSS_A_LNG8620064-0	nan	nan	nan
ATGTGTGGTCTAGGTT-WSSS_A_LNG8620064-0	Adventitial Fibroblast	Fibroblast	nan
ATGTGTGTCATTTGGG-WSSS_A_LNG8620064-0	nan	AT2	nan
ATTACTCTCTGAGTGT-WSSS_A_LNG8620064-0	nan	nan	nan
ATTATCCTCGAACGGA-WSSS_A_LNG8620064-0	Interstitial macrophages	Macrophage	nan
ATTATCCTCTCAACTT-WSSS_A_LNG8620064-0	nan	nan	nan
ATTCTACCACAGAGGT-WSSS_A_LNG8620064-0	nan	Blood_vessel	nan
ATTCTACTCTCGCATC-WSSS_A_LNG8620064-0	Alv Macrophage	Macrophage	nan
ATTGGACTCCGATATG-WSSS_A_LNG8620064-0	nan	AT2	nan
ATTGGTGAGCGCCTCA-WSSS_A_LNG8620064-0	nan	nan	nan
ATTGGTGCACCACGTG-WSSS_A_LNG8620064-0	nan	nan	nan
ATTTCTGAGCGAGAAA-WSSS_A_LNG8620064-0	nan	nan	nan
ATTTCTGCATAGAAAC-WSSS_A_LNG8620064-0	nan	nan	nan
ATTTCTGTCAGATAAG-WSSS_A_LNG8620064-0	Alv Macrophage	Macrophage	nan
CAACCAAAGATCCCGC-WSSS_A_LNG8620064-0	nan	nan	nan
CAACCTCCATCACGAT-WSSS_A_LNG8620064-0	nan	AT2	nan
CAACTAGCAGACGCTC-WSSS_A_LNG8620064-0	Adventitial Fibroblast	Fibroblast	nan
CAACTAGGTCAAACTC-WSSS_A_LNG8620064-0	nan	nan	nan
CAACTAGTCTATGTGG-WSSS_A_LNG8620064-0	Adventitial Fibroblast	Fibroblast	nan
CAAGATCAGACTAGAT-WSSS_A_LNG8620064-0	nan	AT2	nan
CAAGATCAGAGCTGCA-WSSS_A_LNG8620064-0	nan	AT2	nan
CAAGATCTCCACGCAG-WSSS_A_LNG8620064-0	nan	AT2	nan
CAAGGCCAGAATTCCC-WSSS_A_LNG8620064-0	nan	AT2	nan
CAAGGCCTCGTACCGG-WSSS_A_LNG8620064-0	Adventitial Fibroblast	Fibroblast	nan
CAAGTTGCAATGAAAC-WSSS_A_LNG8620064-0	nan	nan	nan
CACAAACGTCCGAGTC-WSSS_A_LNG8620064-0	nan	nan	nan
CACAAACGTGACAAAT-WSSS_A_LNG8620064-0	nan	nan	nan
CACACAACATTGGTAC-WSSS_A_LNG8620064-0	nan	nan	nan
CACACAATCTTCAACT-WSSS_A_LNG8620064-0	nan	nan	nan
CACACCTTCGCCATAA-WSSS_A_LNG8620064-0	nan	nan	nan
CACACTCAGGAATTAC-WSSS_A_LNG8620064-0	nan	nan	nan
CACACTCGTCCAGTAT-WSSS_A_LNG8620064-0	Adventitial Fibroblast	Fibroblast	nan
CACACTCTCACGAAGG-WSSS_A_LNG8620064-0	Adventitial Fibroblast	Fibroblast	nan
CACACTCTCGAACTGT-WSSS_A_LNG8620064-0	nan	nan	nan
CACAGGCTCAGCTCGG-WSSS_A_LNG8620064-0	nan	AT2	nan
CACAGTAAGAAACCAT-WSSS_A_LNG8620064-0	nan	Blood_vessel	nan
CACAGTAAGCTAGTTC-WSSS_A_LNG8620064-0	nan	Lymphatic	nan
CACAGTATCCAAGCCG-WSSS_A_LNG8620064-0	nan	nan	nan
CACATAGTCTCTAGGA-WSSS_A_LNG8620064-0	Adventitial Fibroblast	Fibroblast	nan
CACATTTCAGCGTTCG-WSSS_A_LNG8620064-0	nan	nan	nan
CACATTTTCAGTTCGA-WSSS_A_LNG8620064-0	nan	nan	nan
CACATTTTCCTGCTTG-WSSS_A_LNG8620064-0	nan	nan	nan
CACCACTGTCAGTGGA-WSSS_A_LNG8620064-0	Adventitial Fibroblast	Fibroblast	nan
CACCAGGCACGCGAAA-WSSS_A_LNG8620064-0	nan	nan	nan
CACCAGGTCCAAATGC-WSSS_A_LNG8620064-0	nan	AT2	nan
CACTCCACATGGTCTA-WSSS_A_LNG8620064-0	nan	AT2	nan
CACTCCAGTATGGTTC-WSSS_A_LNG8620064-0	Alv Macrophage	Macrophage	nan
CACTCCATCCTCAACC-WSSS_A_LNG8620064-0	Interstitial macrophages	Macrophage	nan
CAGAATCAGAATTCCC-WSSS_A_LNG8620064-0	Adventitial Fibroblast	Fibroblast	nan
CAGAATCCAGTACACT-WSSS_A_LNG8620064-0	nan	AT2	nan
CAGAATCCATATGCTG-WSSS_A_LNG8620064-0	nan	nan	nan
CAGAATCTCATCTGCC-WSSS_A_LNG8620064-0	Alv Macrophage	Macrophage	nan
CAGAATCTCCGCGCAA-WSSS_A_LNG8620064-0	nan	AT2	nan
CAGAGAGTCATAACCG-WSSS_A_LNG8620064-0	nan	nan	nan
CAGATCAAGATAGGAG-WSSS_A_LNG8620064-0	nan	nan	nan
CAGATCAGTGATAAGT-WSSS_A_LNG8620064-0	nan	AT2	nan
CAGATCAGTTCTGAAC-WSSS_A_LNG8620064-0	nan	nan	nan
CAGCAGCAGGAATGGA-WSSS_A_LNG8620064-0	nan	nan	nan
CAGCATATCATGTCTT-WSSS_A_LNG8620064-0	nan	AT2	nan
CAGCCGAAGTTACCCA-WSSS_A_LNG8620064-0	nan	AT2	nan
CAGCCGAGTGGAAAGA-WSSS_A_LNG8620064-0	nan	nan	nan
CAGCGACTCCGCATAA-WSSS_A_LNG8620064-0	Interstitial macrophages	Macrophage	nan
CAGCTAAAGTCTTGCA-WSSS_A_LNG8620064-0	Alv Macrophage	Macrophage	nan
CAGCTAACAGCCTATA-WSSS_A_LNG8620064-0	nan	AT2	nan
CAGCTAAGTCGGATCC-WSSS_A_LNG8620064-0	nan	AT2	nan
CAGCTGGCATTCTTAC-WSSS_A_LNG8620064-0	nan	nan	nan
CAGCTGGGTAGCTAAA-WSSS_A_LNG8620064-0	nan	Lymphatic	nan
CAGCTGGTCCGTTGTC-WSSS_A_LNG8620064-0	nan	AT2	nan
CAGGTGCAGGTGGGTT-WSSS_A_LNG8620064-0	nan	nan	nan
CAGGTGCGTACACCGC-WSSS_A_LNG8620064-0	Interstitial macrophages	Macrophage	nan
CAGTAACAGACAATAC-WSSS_A_LNG8620064-0	Adventitial Fibroblast	Fibroblast	nan
CAGTCCTAGACATAAC-WSSS_A_LNG8620064-0	Alv Macrophage	Macrophage	nan
CAGTCCTAGTCTCCTC-WSSS_A_LNG8620064-0	nan	nan	nan
CAGTCCTGTTCGGCAC-WSSS_A_LNG8620064-0	nan	nan	nan
CATCAAGAGTGTGAAT-WSSS_A_LNG8620064-0	nan	NK	nan
CATCAAGCAAGAAGAG-WSSS_A_LNG8620064-0	nan	nan	nan
CATCAAGCATTGGGCC-WSSS_A_LNG8620064-0	nan	nan	nan
CATCAAGGTGAAAGAG-WSSS_A_LNG8620064-0	nan	Plasma_cell	nan
CATCCACGTAAGTGGC-WSSS_A_LNG8620064-0	nan	AT2	nan
CATCGAAAGCTCAACT-WSSS_A_LNG8620064-0	nan	nan	nan
CATCGAAAGCTTTGGT-WSSS_A_LNG8620064-0	Adventitial Fibroblast	Fibroblast	nan
CATCGAAGTTCGCTAA-WSSS_A_LNG8620064-0	nan	AT2	nan
CATCGGGGTCCTCTTG-WSSS_A_LNG8620064-0	Alv Macrophage	Macrophage	nan
CATCGGGTCATCACCC-WSSS_A_LNG8620064-0	Adventitial Fibroblast	Fibroblast	nan
CATGACACATCCTTGC-WSSS_A_LNG8620064-0	nan	Lymphatic	nan
CATGCCTCATGCAACT-WSSS_A_LNG8620064-0	Alv Macrophage	Macrophage	nan
CATGGCGGTCATTAGC-WSSS_A_LNG8620064-0	nan	Ciliated	nan
CATTATCAGGTAGCCA-WSSS_A_LNG8620064-0	nan	nan	nan
CATTATCGTCTTGTCC-WSSS_A_LNG8620064-0	nan	nan	nan
CCAATCCAGGCTAGCA-WSSS_A_LNG8620064-0	nan	nan	nan
CCACGGAGTTATTCTC-WSSS_A_LNG8620064-0	nan	nan	nan
CCACTACAGACGCTTT-WSSS_A_LNG8620064-0	nan	nan	nan
CCACTACAGCCCTAAT-WSSS_A_LNG8620064-0	nan	AT2	nan
CCACTACTCAGTTTGG-WSSS_A_LNG8620064-0	nan	AT2	nan
CCACTACTCCCATTAT-WSSS_A_LNG8620064-0	nan	Blood_vessel	nan
CCAGCGAAGATATACG-WSSS_A_LNG8620064-0	nan	nan	nan
CCAGCGATCCACTGGG-WSSS_A_LNG8620064-0	nan	AT2	nan
CCATGTCAGGATGGTC-WSSS_A_LNG8620064-0	nan	nan	nan
CCATGTCAGGCATGTG-WSSS_A_LNG8620064-0	Alv Macrophage	Macrophage	nan
CCATGTCGTCTAGTCA-WSSS_A_LNG8620064-0	nan	nan	nan
CCATTCGAGATTACCC-WSSS_A_LNG8620064-0	nan	nan	nan
CCATTCGAGGAGCGTT-WSSS_A_LNG8620064-0	nan	nan	nan
CCATTCGCAAGGCTCC-WSSS_A_LNG8620064-0	nan	nan	nan
CCATTCGCAATAGAGT-WSSS_A_LNG8620064-0	Adventitial Fibroblast	Fibroblast	nan
CCCAATCCACGGCGTT-WSSS_A_LNG8620064-0	nan	AT2	nan
CCCAATCCATCTGGTA-WSSS_A_LNG8620064-0	nan	nan	nan
CCCAATCGTGATAAGT-WSSS_A_LNG8620064-0	nan	Ciliated	nan
CCCAGTTAGGTGCAAC-WSSS_A_LNG8620064-0	nan	AT2	nan
CCCAGTTCAAGAAGAG-WSSS_A_LNG8620064-0	nan	nan	nan
CCCAGTTGTCTGCCAG-WSSS_A_LNG8620064-0	nan	AT2	nan
CCCAGTTTCAGTGTTG-WSSS_A_LNG8620064-0	nan	nan	nan
CCCTCCTAGCGATTCT-WSSS_A_LNG8620064-0	nan	nan	nan
CCCTCCTTCTGGAGCC-WSSS_A_LNG8620064-0	nan	nan	nan
CCGGGATAGTAGATGT-WSSS_A_LNG8620064-0	nan	nan	nan
CCGGGATTCTTTACAC-WSSS_A_LNG8620064-0	nan	nan	nan
CCGTACTCACACCGAC-WSSS_A_LNG8620064-0	Interstitial macrophages	Macrophage	nan
CCGTGGAAGGGATACC-WSSS_A_LNG8620064-0	nan	Blood_vessel	nan
CCGTGGACAGTCTTCC-WSSS_A_LNG8620064-0	nan	AT2	nan
CCGTGGATCCTGCCAT-WSSS_A_LNG8620064-0	Adventitial Fibroblast	Fibroblast	nan
CCTAAAGTCAAGGTAA-WSSS_A_LNG8620064-0	nan	nan	nan
CCTACACTCGGCTACG-WSSS_A_LNG8620064-0	Adventitial Fibroblast	Fibroblast	nan
CCTACCACATTGAGCT-WSSS_A_LNG8620064-0	nan	nan	nan
CCTACCAGTATAGTAG-WSSS_A_LNG8620064-0	nan	T_CD4	nan
CCTAGCTAGTCGCCGT-WSSS_A_LNG8620064-0	nan	Ciliated	nan
CCTAGCTGTGCACTTA-WSSS_A_LNG8620064-0	nan	nan	nan
CCTATTACAATGGAGC-WSSS_A_LNG8620064-0	nan	nan	nan
CCTATTACAGTTTACG-WSSS_A_LNG8620064-0	nan	nan	nan
CCTATTAGTAGTGAAT-WSSS_A_LNG8620064-0	nan	nan	nan
CCTCAGTCAAGGACAC-WSSS_A_LNG8620064-0	nan	AT2	nan
CCTCTGATCAACCAAC-WSSS_A_LNG8620064-0	nan	AT2	nan
CCTTACGAGATCCTGT-WSSS_A_LNG8620064-0	Alv Macrophage	Macrophage	nan
CCTTACGCACAACGTT-WSSS_A_LNG8620064-0	nan	nan	nan
CCTTACGCACTCTGTC-WSSS_A_LNG8620064-0	nan	AT2	nan
CCTTCCCAGTGTGAAT-WSSS_A_LNG8620064-0	Adventitial Fibroblast	Fibroblast	nan
CCTTCGATCTCCAACC-WSSS_A_LNG8620064-0	nan	AT2	nan
CCTTTCTAGTACTTGC-WSSS_A_LNG8620064-0	nan	AT2	nan
CCTTTCTGTGTAATGA-WSSS_A_LNG8620064-0	nan	nan	nan
CCTTTCTTCGTTACGA-WSSS_A_LNG8620064-0	nan	nan	nan
CGAACATGTCGTCTTC-WSSS_A_LNG8620064-0	nan	nan	nan
CGAACATGTGGTTTCA-WSSS_A_LNG8620064-0	nan	nan	nan
CGAATGTAGGAATGGA-WSSS_A_LNG8620064-0	nan	nan	nan
CGAATGTTCACCACCT-WSSS_A_LNG8620064-0	nan	AT2	nan
CGACCTTCACAACTGT-WSSS_A_LNG8620064-0	nan	AT2	nan
CGACCTTTCCCTCTTT-WSSS_A_LNG8620064-0	nan	AT2	nan
CGACTTCTCCGGCACA-WSSS_A_LNG8620064-0	nan	Ciliated	nan
CGAGAAGAGTGTACTC-WSSS_A_LNG8620064-0	nan	AT2	nan
CGAGAAGGTGAACCTT-WSSS_A_LNG8620064-0	nan	AT2	nan
CGAGCACTCCCAGGTG-WSSS_A_LNG8620064-0	Monocytes	Monocyte	nan
CGAGCCACAAACGTGG-WSSS_A_LNG8620064-0	Adventitial Fibroblast	Fibroblast	nan
CGATCGGCAAGCTGAG-WSSS_A_LNG8620064-0	Alv Macrophage	Macrophage	nan
CGATCGGGTAGCTTGT-WSSS_A_LNG8620064-0	nan	nan	nan
CGATGGCCACTGCCAG-WSSS_A_LNG8620064-0	nan	AT2	nan
CGATGGCTCTGTGCAA-WSSS_A_LNG8620064-0	nan	nan	nan
CGATTGACACGAGAGT-WSSS_A_LNG8620064-0	Alv Macrophage	Macrophage	nan
CGCCAAGAGGCTAGAC-WSSS_A_LNG8620064-0	nan	nan	nan
CGCCAAGGTTCTCATT-WSSS_A_LNG8620064-0	nan	nan	nan
CGCCAAGTCCTATTCA-WSSS_A_LNG8620064-0	nan	nan	nan
CGCGGTACAGTGGGAT-WSSS_A_LNG8620064-0	nan	nan	nan
CGCGGTATCCTTGACC-WSSS_A_LNG8620064-0	nan	nan	nan
CGCGTTTCAAGTACCT-WSSS_A_LNG8620064-0	nan	nan	nan
CGCGTTTCACGTCTCT-WSSS_A_LNG8620064-0	nan	nan	nan
CGCGTTTGTGAGCGAT-WSSS_A_LNG8620064-0	nan	nan	nan
CGCGTTTTCCCAGGTG-WSSS_A_LNG8620064-0	nan	nan	nan
CGCTATCCAGCCTATA-WSSS_A_LNG8620064-0	nan	AT2	nan
CGCTGGATCTTCCTTC-WSSS_A_LNG8620064-0	nan	AT2	nan
CGCTTCACAGCTCGCA-WSSS_A_LNG8620064-0	nan	NK	nan
CGCTTCACATCACAAC-WSSS_A_LNG8620064-0	nan	nan	nan
CGGACACAGACTTTCG-WSSS_A_LNG8620064-0	nan	Lymphatic	nan
CGGACACAGCAATCTC-WSSS_A_LNG8620064-0	Adventitial Fibroblast	Fibroblast	nan
CGGACACAGGGTCGAT-WSSS_A_LNG8620064-0	Alv Macrophage	Macrophage	nan
CGGACACGTGTGCCTG-WSSS_A_LNG8620064-0	nan	AT2	nan
CGGACACGTTTAGGAA-WSSS_A_LNG8620064-0	nan	nan	nan
CGGACACTCCGTAGTA-WSSS_A_LNG8620064-0	Interstitial macrophages	Macrophage	nan
CGGACTGAGAGGACGG-WSSS_A_LNG8620064-0	nan	AT2	nan
CGGAGCTAGACGCAAC-WSSS_A_LNG8620064-0	nan	nan	nan
CGGAGCTTCATAGCAC-WSSS_A_LNG8620064-0	nan	nan	nan
CGGAGTCAGAGGGCTT-WSSS_A_LNG8620064-0	nan	nan	nan
CGGAGTCAGTCAATAG-WSSS_A_LNG8620064-0	Interstitial macrophages	Macrophage	nan
CGGCTAGGTAAAGGAG-WSSS_A_LNG8620064-0	nan	Blood_vessel	nan
CGGCTAGGTTTGGCGC-WSSS_A_LNG8620064-0	nan	Blood_vessel	nan
CGGTTAAGTAGCTAAA-WSSS_A_LNG8620064-0	nan	Blood_vessel	nan
CGGTTAAGTCGCGAAA-WSSS_A_LNG8620064-0	nan	nan	nan
CGTAGCGCATCGATGT-WSSS_A_LNG8620064-0	nan	nan	nan
CGTAGGCCAAGTCATC-WSSS_A_LNG8620064-0	nan	nan	nan
CGTAGGCGTCAAGCGA-WSSS_A_LNG8620064-0	nan	Blood_vessel	nan
CGTCACTAGCCACGTC-WSSS_A_LNG8620064-0	nan	Ciliated	nan
CGTCACTTCGGAAACG-WSSS_A_LNG8620064-0	nan	AT2	nan
CGTCAGGCATTACCTT-WSSS_A_LNG8620064-0	Adventitial Fibroblast	Fibroblast	nan
CGTCCATAGACATAAC-WSSS_A_LNG8620064-0	Adventitial Fibroblast	Fibroblast	nan
CGTCCATAGCTAACTC-WSSS_A_LNG8620064-0	Adventitial Fibroblast	Fibroblast	nan
CGTCCATCAGCTCGCA-WSSS_A_LNG8620064-0	nan	AT2	nan
CGTCCATGTCTCCACT-WSSS_A_LNG8620064-0	Alv Macrophage	Macrophage	nan
CGTCTACAGAACAACT-WSSS_A_LNG8620064-0	nan	AT2	nan
CGTCTACCAGCAGTTT-WSSS_A_LNG8620064-0	nan	AT2	nan
CGTCTACTCTCCCTGA-WSSS_A_LNG8620064-0	nan	nan	nan
CGTGAGCAGCCAGAAC-WSSS_A_LNG8620064-0	nan	nan	nan
CGTGAGCTCGCCGTGA-WSSS_A_LNG8620064-0	nan	nan	nan
CGTGTAATCGTGTAGT-WSSS_A_LNG8620064-0	nan	nan	nan
CGTGTCTAGTCTCAAC-WSSS_A_LNG8620064-0	nan	AT2	nan
CGTGTCTTCCACGCAG-WSSS_A_LNG8620064-0	nan	Blood_vessel	nan
CGTGTCTTCTTTAGGG-WSSS_A_LNG8620064-0	nan	AT2	nan
CGTTAGAGTGATGATA-WSSS_A_LNG8620064-0	nan	nan	nan
CGTTCTGAGAGTGACC-WSSS_A_LNG8620064-0	nan	nan	nan
CGTTCTGGTTCCACTC-WSSS_A_LNG8620064-0	nan	AT2	nan
CGTTCTGTCAGCGATT-WSSS_A_LNG8620064-0	Alv Macrophage	Macrophage	nan
CGTTCTGTCGCCATAA-WSSS_A_LNG8620064-0	nan	nan	nan
CTAACTTTCGATGAGG-WSSS_A_LNG8620064-0	nan	nan	nan
CTAACTTTCGGACAAG-WSSS_A_LNG8620064-0	nan	nan	nan
CTACACCCACAGATTC-WSSS_A_LNG8620064-0	nan	nan	nan
CTACACCGTATAGTAG-WSSS_A_LNG8620064-0	nan	nan	nan
CTACATTAGTGGGATC-WSSS_A_LNG8620064-0	nan	AT2	nan
CTACATTTCCGAGCCA-WSSS_A_LNG8620064-0	nan	nan	nan
CTACCCAAGATAGCAT-WSSS_A_LNG8620064-0	nan	nan	nan
CTACCCACAGGAATCG-WSSS_A_LNG8620064-0	nan	AT2	nan
CTACCCACATGCCACG-WSSS_A_LNG8620064-0	Interstitial macrophages	Macrophage	nan
CTACGTCAGCCCAACC-WSSS_A_LNG8620064-0	DC	DC2	nan
CTACGTCAGTGGAGAA-WSSS_A_LNG8620064-0	nan	AT2	nan
CTACGTCGTACTTAGC-WSSS_A_LNG8620064-0	nan	AT2	nan
CTAGCCTAGTCACGCC-WSSS_A_LNG8620064-0	Adventitial Fibroblast	Fibroblast	nan
CTAGCCTCAGTAAGAT-WSSS_A_LNG8620064-0	nan	nan	nan
CTAGCCTTCCTTCAAT-WSSS_A_LNG8620064-0	nan	nan	nan
CTAGTGAAGAAGAAGC-WSSS_A_LNG8620064-0	nan	nan	nan
CTAGTGAGTACCAGTT-WSSS_A_LNG8620064-0	nan	AT2	nan
CTCACACTCAAGATCC-WSSS_A_LNG8620064-0	nan	T_CD4	nan
CTCAGAACAACGATCT-WSSS_A_LNG8620064-0	Interstitial macrophages	Macrophage	nan
CTCAGAAGTCACAAGG-WSSS_A_LNG8620064-0	nan	nan	nan
CTCAGAATCTTGAGGT-WSSS_A_LNG8620064-0	Adventitial Fibroblast	Fibroblast	nan
CTCATTATCAAACCAC-WSSS_A_LNG8620064-0	nan	AT2	nan
CTCATTATCTGCAGTA-WSSS_A_LNG8620064-0	nan	AT2	nan
CTCCTAGAGCCGCCTA-WSSS_A_LNG8620064-0	nan	AT2	nan
CTCCTAGAGGCAAAGA-WSSS_A_LNG8620064-0	nan	nan	nan
CTCCTAGCAGGTCTCG-WSSS_A_LNG8620064-0	nan	nan	nan
CTCCTAGCAGTCAGAG-WSSS_A_LNG8620064-0	nan	AT2	nan
CTCGAAATCTGATTCT-WSSS_A_LNG8620064-0	Adventitial Fibroblast	Fibroblast	nan
CTCGGAGAGCACAGGT-WSSS_A_LNG8620064-0	nan	AT2	nan
CTCGGAGTCTACCAGA-WSSS_A_LNG8620064-0	nan	nan	nan
CTCGGGACATTATCTC-WSSS_A_LNG8620064-0	nan	nan	nan
CTCGTACAGTTCCACA-WSSS_A_LNG8620064-0	nan	nan	nan
CTCGTCAAGTCTCCTC-WSSS_A_LNG8620064-0	nan	AT2	nan
CTCGTCACATTAGGCT-WSSS_A_LNG8620064-0	nan	nan	nan
CTCTAATTCCTTTCGG-WSSS_A_LNG8620064-0	nan	AT2	nan
CTCTACGCAACACCTA-WSSS_A_LNG8620064-0	Interstitial macrophages	Macrophage	nan
CTCTACGCAAGTAATG-WSSS_A_LNG8620064-0	nan	AT2	nan
CTGAAACCAACTGGCC-WSSS_A_LNG8620064-0	nan	nan	nan
CTGAAACTCGTTACAG-WSSS_A_LNG8620064-0	nan	AT2	nan
CTGAAGTCACAAGACG-WSSS_A_LNG8620064-0	nan	nan	nan
CTGAAGTGTATCTGCA-WSSS_A_LNG8620064-0	nan	nan	nan
CTGAAGTTCCGAGCCA-WSSS_A_LNG8620064-0	nan	nan	nan
CTGATAGGTTTAAGCC-WSSS_A_LNG8620064-0	nan	nan	nan
CTGATCCGTAAGGATT-WSSS_A_LNG8620064-0	Adventitial Fibroblast	Fibroblast	nan
CTGCCTAAGCCGATTT-WSSS_A_LNG8620064-0	nan	AT2	nan
CTGCCTATCCACGTTC-WSSS_A_LNG8620064-0	nan	nan	nan
CTGCGGATCCTGCCAT-WSSS_A_LNG8620064-0	Alv Macrophage	Macrophage	nan
CTGCTGTGTGGACGAT-WSSS_A_LNG8620064-0	nan	nan	nan
CTGCTGTTCGTTACGA-WSSS_A_LNG8620064-0	nan	nan	nan
CTGGTCTGTCATATGC-WSSS_A_LNG8620064-0	nan	nan	nan
CTGGTCTTCGGCTACG-WSSS_A_LNG8620064-0	nan	AT2	nan
CTGTTTAGTACTTAGC-WSSS_A_LNG8620064-0	nan	AT2	nan
CTGTTTATCGATCCCT-WSSS_A_LNG8620064-0	Alv Macrophage	Macrophage	nan
CTTAACTGTCCTCCAT-WSSS_A_LNG8620064-0	nan	AT2	nan
CTTAACTTCCGTTGCT-WSSS_A_LNG8620064-0	nan	nan	nan
CTTACCGTCCCTCAGT-WSSS_A_LNG8620064-0	Adventitial Fibroblast	Fibroblast	nan
CTTAGGAAGTCGAGTG-WSSS_A_LNG8620064-0	nan	nan	nan
CTTAGGACATCAGTAC-WSSS_A_LNG8620064-0	nan	nan	nan
CTTAGGAGTTGAGTTC-WSSS_A_LNG8620064-0	nan	nan	nan
CTTCTCTGTAAATGTG-WSSS_A_LNG8620064-0	Interstitial macrophages	Macrophage	nan
CTTCTCTTCTCGCATC-WSSS_A_LNG8620064-0	Interstitial macrophages	Macrophage	nan
CTTGGCTAGTCAATAG-WSSS_A_LNG8620064-0	nan	nan	nan
CTTGGCTCACAGTCGC-WSSS_A_LNG8620064-0	nan	AT1	nan
CTTGGCTGTAATTGGA-WSSS_A_LNG8620064-0	nan	nan	nan
CTTGGCTTCGCCCTTA-WSSS_A_LNG8620064-0	nan	AT2	nan
CTTGGCTTCGTTACGA-WSSS_A_LNG8620064-0	nan	nan	nan
CTTTGCGGTGATAAGT-WSSS_A_LNG8620064-0	nan	AT2	nan
GAAACTCAGGGCACTA-WSSS_A_LNG8620064-0	Adventitial Fibroblast	Fibroblast	nan
GAAACTCCAAGCCATT-WSSS_A_LNG8620064-0	nan	nan	nan
GAAACTCGTGCATCTA-WSSS_A_LNG8620064-0	nan	nan	nan
GAAACTCGTGGAAAGA-WSSS_A_LNG8620064-0	Interstitial macrophages	Macrophage	nan
GAAACTCGTGTAATGA-WSSS_A_LNG8620064-0	nan	nan	nan
GAAATGATCTCCAGGG-WSSS_A_LNG8620064-0	nan	AT2	nan
GAACATCCACCCATGG-WSSS_A_LNG8620064-0	nan	nan	nan
GAACCTAAGCGTAGTG-WSSS_A_LNG8620064-0	nan	nan	nan
GAACCTAGTAAGAGGA-WSSS_A_LNG8620064-0	nan	AT2	nan
GAACCTATCACGATGT-WSSS_A_LNG8620064-0	nan	Plasma_cell	nan
GAACGGAAGTTTAGGA-WSSS_A_LNG8620064-0	nan	nan	nan
GAACGGAGTCCCTTGT-WSSS_A_LNG8620064-0	nan	AT2	nan
GAACGGATCTATGTGG-WSSS_A_LNG8620064-0	nan	nan	nan
GAAGCAGGTTGGTGGA-WSSS_A_LNG8620064-0	nan	nan	nan
GAAGCAGTCTAACTCT-WSSS_A_LNG8620064-0	nan	nan	nan
GAATAAGGTCTTCGTC-WSSS_A_LNG8620064-0	nan	nan	nan
GACCAATCAAGGTGTG-WSSS_A_LNG8620064-0	nan	nan	nan
GACCAATCAGATTGCT-WSSS_A_LNG8620064-0	nan	AT2	nan
GACCAATGTGTCCTCT-WSSS_A_LNG8620064-0	nan	AT2	nan
GACCAATTCGCCGTGA-WSSS_A_LNG8620064-0	nan	nan	nan
GACGGCTAGCTGCAAG-WSSS_A_LNG8620064-0	nan	nan	nan
GACGGCTCAGATCCAT-WSSS_A_LNG8620064-0	Adventitial Fibroblast	Fibroblast	nan
GACGTGCCATCCTTGC-WSSS_A_LNG8620064-0	nan	AT2	nan
GACGTGCGTTACGCGC-WSSS_A_LNG8620064-0	nan	nan	nan
GACGTGCTCCAAAGTC-WSSS_A_LNG8620064-0	Adventitial Fibroblast	Fibroblast	nan
GACGTTACATTCTCAT-WSSS_A_LNG8620064-0	DC	DC2	nan
GACGTTAGTGCAGGTA-WSSS_A_LNG8620064-0	nan	nan	nan
GACTACACAAGTCTGT-WSSS_A_LNG8620064-0	Interstitial macrophages	Macrophage	nan
GACTACATCTACTATC-WSSS_A_LNG8620064-0	Interstitial macrophages	Macrophage	nan
GAGCAGATCGTACCGG-WSSS_A_LNG8620064-0	Alv Macrophage	Macrophage	nan
GAGGTGACAATCCGAT-WSSS_A_LNG8620064-0	nan	nan	nan
GAGGTGACAGATCTGT-WSSS_A_LNG8620064-0	nan	AT2	nan
GAGTCCGAGAATGTGT-WSSS_A_LNG8620064-0	nan	nan	nan
GAGTCCGAGCCCAACC-WSSS_A_LNG8620064-0	nan	AT2	nan
GAGTCCGTCATTCACT-WSSS_A_LNG8620064-0	Alv Macrophage	Macrophage	nan
GATCAGTCACGACGAA-WSSS_A_LNG8620064-0	nan	Ciliated	nan
GATCAGTCATATGCTG-WSSS_A_LNG8620064-0	nan	AT2	nan
GATCGATAGTTGTAGA-WSSS_A_LNG8620064-0	Adventitial Fibroblast	Fibroblast	nan
GATCGATGTAATCGTC-WSSS_A_LNG8620064-0	nan	AT2	nan
GATCGCGAGTTACGGG-WSSS_A_LNG8620064-0	nan	nan	nan
GATCGCGGTTCCGGCA-WSSS_A_LNG8620064-0	Interstitial macrophages	Macrophage	nan
GATCGCGTCCGCATCT-WSSS_A_LNG8620064-0	nan	nan	nan
GATCGTACAGACACTT-WSSS_A_LNG8620064-0	nan	AT2	nan
GATCTAGGTTCAGGCC-WSSS_A_LNG8620064-0	nan	nan	nan
GATCTAGTCCATGAGT-WSSS_A_LNG8620064-0	nan	AT2	nan
GATCTAGTCTCGTTTA-WSSS_A_LNG8620064-0	nan	nan	nan
GATGAAAAGAGTACAT-WSSS_A_LNG8620064-0	Adventitial Fibroblast	Fibroblast	nan
GATGAAAAGCTACCGC-WSSS_A_LNG8620064-0	Alv Macrophage	Macrophage	nan
GATGAGGGTACAGCAG-WSSS_A_LNG8620064-0	nan	nan	nan
GATGCTACACTGTGTA-WSSS_A_LNG8620064-0	nan	nan	nan
GATGCTACAGGCTGAA-WSSS_A_LNG8620064-0	nan	nan	nan
GATGCTAGTCGGATCC-WSSS_A_LNG8620064-0	nan	AT2	nan
GATGCTAGTTCAGTAC-WSSS_A_LNG8620064-0	Monocytes	Monocyte	nan
GATTCAGAGTGTACGG-WSSS_A_LNG8620064-0	Adventitial Fibroblast	Fibroblast	nan
GATTCAGTCTCCAGGG-WSSS_A_LNG8620064-0	Alv Macrophage	Macrophage	nan
GCAAACTAGGTGATTA-WSSS_A_LNG8620064-0	Adventitial Fibroblast	Fibroblast	nan
GCAATCAAGAATAGGG-WSSS_A_LNG8620064-0	Adventitial Fibroblast	Fibroblast	nan
GCAATCAAGGACAGAA-WSSS_A_LNG8620064-0	nan	nan	nan
GCAATCACACTAAGTC-WSSS_A_LNG8620064-0	nan	nan	nan
GCAATCACAGTCAGCC-WSSS_A_LNG8620064-0	Interstitial macrophages	Macrophage	nan
GCAATCACATCACGTA-WSSS_A_LNG8620064-0	nan	AT2	nan
GCACTCTAGGTAAACT-WSSS_A_LNG8620064-0	nan	nan	nan
GCACTCTAGTGCCAGA-WSSS_A_LNG8620064-0	nan	nan	nan
GCAGCCAAGCACACAG-WSSS_A_LNG8620064-0	Interstitial macrophages	Macrophage	nan
GCAGCCAAGTCGAGTG-WSSS_A_LNG8620064-0	Monocytes	Monocyte	nan
GCAGCCATCGAATGGG-WSSS_A_LNG8620064-0	nan	T_CD8	nan
GCAGTTAAGATCCTGT-WSSS_A_LNG8620064-0	nan	nan	nan
GCAGTTACAGGGTTAG-WSSS_A_LNG8620064-0	nan	T_CD4	nan
GCATACACAGACGTAG-WSSS_A_LNG8620064-0	Alv Macrophage	Macrophage	nan
GCATACATCCAGGGCT-WSSS_A_LNG8620064-0	Alv Macrophage	Macrophage	nan
GCATGATTCGCAAACT-WSSS_A_LNG8620064-0	nan	nan	nan
GCATGTAAGCTCCTCT-WSSS_A_LNG8620064-0	Interstitial macrophages	Macrophage	nan
GCCAAATAGCACACAG-WSSS_A_LNG8620064-0	Adventitial Fibroblast	Fibroblast	nan
GCCAAATTCCTCAACC-WSSS_A_LNG8620064-0	Adventitial Fibroblast	Fibroblast	nan
GCCTCTAAGAGACTAT-WSSS_A_LNG8620064-0	nan	nan	nan
GCCTCTAAGTGGTAGC-WSSS_A_LNG8620064-0	nan	nan	nan
GCCTCTAAGTGTTTGC-WSSS_A_LNG8620064-0	nan	nan	nan
GCGACCAGTGTGCGTC-WSSS_A_LNG8620064-0	nan	AT2	nan
GCGAGAAAGGACAGCT-WSSS_A_LNG8620064-0	nan	nan	nan
GCGAGAAAGGCTAGCA-WSSS_A_LNG8620064-0	Adventitial Fibroblast	Fibroblast	nan
GCGAGAACAAGCTGGA-WSSS_A_LNG8620064-0	nan	nan	nan
GCGCAACGTATGCTTG-WSSS_A_LNG8620064-0	nan	nan	nan
GCGCAGTCATTATCTC-WSSS_A_LNG8620064-0	nan	nan	nan
GCGCCAAAGTGCGATG-WSSS_A_LNG8620064-0	nan	AT2	nan
GCGCCAAGTGCACCAC-WSSS_A_LNG8620064-0	nan	nan	nan
GCGCGATAGTCTCAAC-WSSS_A_LNG8620064-0	Adventitial Fibroblast	Fibroblast	nan
GCGGGTTGTCGCATCG-WSSS_A_LNG8620064-0	nan	AT2	nan
GCGGGTTTCATAGCAC-WSSS_A_LNG8620064-0	nan	nan	nan
GCTCCTACATCCGTGG-WSSS_A_LNG8620064-0	Alv Macrophage	Macrophage	nan
GCTCCTAGTAACGCGA-WSSS_A_LNG8620064-0	Alv Macrophage	Macrophage	nan
GCTCTGTCAACTGGCC-WSSS_A_LNG8620064-0	Monocytes	Monocyte	nan
GCTCTGTGTATATGGA-WSSS_A_LNG8620064-0	nan	nan	nan
GCTCTGTGTTACGTCA-WSSS_A_LNG8620064-0	nan	AT2	nan
GCTGCGAAGAAACGCC-WSSS_A_LNG8620064-0	nan	nan	nan
GCTGCGAAGGAATGGA-WSSS_A_LNG8620064-0	nan	nan	nan
GCTGCGAGTAGAAGGA-WSSS_A_LNG8620064-0	nan	nan	nan
GCTGCGATCACGATGT-WSSS_A_LNG8620064-0	nan	nan	nan
GCTGGGTCAAGTCTAC-WSSS_A_LNG8620064-0	Alv Macrophage	Macrophage	nan
GCTTCCACACTCGACG-WSSS_A_LNG8620064-0	nan	AT2	nan
GCTTGAAAGATGCCAG-WSSS_A_LNG8620064-0	nan	nan	nan
GCTTGAAGTTTGACAC-WSSS_A_LNG8620064-0	nan	AT2	nan
GCTTGAATCGTACGGC-WSSS_A_LNG8620064-0	nan	Ciliated	nan
GGAAAGCAGGGATGGG-WSSS_A_LNG8620064-0	nan	nan	nan
GGAACTTAGCTAGCCC-WSSS_A_LNG8620064-0	nan	nan	nan
GGAACTTGTAAACGCG-WSSS_A_LNG8620064-0	nan	nan	nan
GGAATAACAGTCACTA-WSSS_A_LNG8620064-0	nan	Blood_vessel	nan
GGACAAGAGCTGCCCA-WSSS_A_LNG8620064-0	Adventitial Fibroblast	Fibroblast	nan
GGACAAGGTGGCAAAC-WSSS_A_LNG8620064-0	nan	nan	nan
GGACAGATCACCATAG-WSSS_A_LNG8620064-0	Adventitial Fibroblast	Fibroblast	nan
GGACATTCATCAGTAC-WSSS_A_LNG8620064-0	nan	AT2	nan
GGACATTTCTACCTGC-WSSS_A_LNG8620064-0	nan	nan	nan
GGACGTCTCAACACGT-WSSS_A_LNG8620064-0	Adventitial Fibroblast	Fibroblast	nan
GGAGCAAAGACAGAGA-WSSS_A_LNG8620064-0	nan	nan	nan
GGAGCAACATGACGGA-WSSS_A_LNG8620064-0	Adventitial Fibroblast	Fibroblast	nan
GGATGTTAGTCCAGGA-WSSS_A_LNG8620064-0	Interstitial macrophages	Macrophage	nan
GGATGTTCAGCGTTCG-WSSS_A_LNG8620064-0	Alv Macrophage	Macrophage	nan
GGATTACAGGATATAC-WSSS_A_LNG8620064-0	Monocytes	Monocyte	nan
GGATTACGTGAGTGAC-WSSS_A_LNG8620064-0	nan	nan	nan
GGCAATTAGTGCAAGC-WSSS_A_LNG8620064-0	nan	nan	nan
GGCAATTTCCTACAGA-WSSS_A_LNG8620064-0	nan	nan	nan
GGCCGATGTCTTCTCG-WSSS_A_LNG8620064-0	nan	nan	nan
GGCGACTCATGCCACG-WSSS_A_LNG8620064-0	nan	nan	nan
GGCGTGTCAGCTGTAT-WSSS_A_LNG8620064-0	nan	nan	nan
GGCGTGTGTAGTACCT-WSSS_A_LNG8620064-0	nan	nan	nan
GGCTCGACAAAGGCGT-WSSS_A_LNG8620064-0	nan	nan	nan
GGCTCGAGTTATCCGA-WSSS_A_LNG8620064-0	nan	nan	nan
GGCTGGTAGCGTTGCC-WSSS_A_LNG8620064-0	nan	Ciliated	nan
GGGAATGAGGGTCTCC-WSSS_A_LNG8620064-0	nan	nan	nan
GGGAATGAGTGCCAGA-WSSS_A_LNG8620064-0	nan	AT2	nan
GGGAATGCAAGTACCT-WSSS_A_LNG8620064-0	nan	nan	nan
GGGACCTGTTCGCTAA-WSSS_A_LNG8620064-0	nan	nan	nan
GGGACCTTCCGTACAA-WSSS_A_LNG8620064-0	nan	nan	nan
GGGATGAAGGAACTGC-WSSS_A_LNG8620064-0	nan	Ciliated	nan
GGGATGAAGGGTTCCC-WSSS_A_LNG8620064-0	nan	AT2	nan
GGGCATCAGAGGTAGA-WSSS_A_LNG8620064-0	Adventitial Fibroblast	Fibroblast	nan
GGGCATCCACGGCGTT-WSSS_A_LNG8620064-0	nan	nan	nan
GGGCATCGTTATCACG-WSSS_A_LNG8620064-0	nan	Blood_vessel	nan
GGGTCTGCAAAGTGCG-WSSS_A_LNG8620064-0	nan	nan	nan
GGGTTGCGTAAGAGAG-WSSS_A_LNG8620064-0	Adventitial Fibroblast	Fibroblast	nan
GGTATTGAGATCACGG-WSSS_A_LNG8620064-0	nan	AT2	nan
GGTGAAGCAAGGGTCA-WSSS_A_LNG8620064-0	Interstitial macrophages	Macrophage	nan
GGTGAAGCATTCGACA-WSSS_A_LNG8620064-0	nan	nan	nan
GGTGCGTAGCAGGCTA-WSSS_A_LNG8620064-0	nan	nan	nan
GGTGCGTCATGGTTGT-WSSS_A_LNG8620064-0	nan	nan	nan
GGTGCGTGTCAAAGAT-WSSS_A_LNG8620064-0	Adventitial Fibroblast	Fibroblast	nan
GGTGTTAGTAGTAGTA-WSSS_A_LNG8620064-0	nan	nan	nan
GTAACGTTCTTAACCT-WSSS_A_LNG8620064-0	DC	DC2	nan
GTAACTGGTTGGTGGA-WSSS_A_LNG8620064-0	nan	Plasma_cell	nan
GTAACTGTCAGCTTAG-WSSS_A_LNG8620064-0	nan	AT2	nan
GTAACTGTCCTCGCAT-WSSS_A_LNG8620064-0	nan	AT2	nan
GTACGTACATACAGCT-WSSS_A_LNG8620064-0	Alv Macrophage	Macrophage	nan
GTACTCCGTCAGTGGA-WSSS_A_LNG8620064-0	nan	Plasma_cell	nan
GTACTCCTCGGCTACG-WSSS_A_LNG8620064-0	nan	nan	nan
GTAGGCCTCATCACCC-WSSS_A_LNG8620064-0	nan	AT2	nan
GTAGTCATCCAAGCCG-WSSS_A_LNG8620064-0	nan	Lymphatic	nan
GTAGTCATCCGAATGT-WSSS_A_LNG8620064-0	nan	AT1	nan
GTATCTTCAATCAGAA-WSSS_A_LNG8620064-0	nan	nan	nan
GTATCTTGTATTAGCC-WSSS_A_LNG8620064-0	nan	AT2	nan
GTATCTTTCATCTGCC-WSSS_A_LNG8620064-0	nan	nan	nan
GTATCTTTCGCAAACT-WSSS_A_LNG8620064-0	nan	AT2	nan
GTATTCTTCAGCTCTC-WSSS_A_LNG8620064-0	nan	AT2	nan
GTCAAGTCACGGACAA-WSSS_A_LNG8620064-0	nan	nan	nan
GTCAAGTGTTGATTCG-WSSS_A_LNG8620064-0	nan	nan	nan
GTCACAAGTTCACCTC-WSSS_A_LNG8620064-0	Adventitial Fibroblast	Fibroblast	nan
GTCACGGTCGTAGATC-WSSS_A_LNG8620064-0	nan	AT2	nan
GTCATTTCAGCCAGAA-WSSS_A_LNG8620064-0	nan	Blood_vessel	nan
GTCATTTGTACCATCA-WSSS_A_LNG8620064-0	nan	AT2	nan
GTCATTTGTCGCTTCT-WSSS_A_LNG8620064-0	nan	nan	nan
GTCATTTGTGGCCCTA-WSSS_A_LNG8620064-0	nan	NK	nan
GTCATTTGTTGTCGCG-WSSS_A_LNG8620064-0	nan	nan	nan
GTCATTTTCAACGAAA-WSSS_A_LNG8620064-0	nan	nan	nan
GTCGGGTGTAGGCATG-WSSS_A_LNG8620064-0	nan	nan	nan
GTCGTAACAATGGAGC-WSSS_A_LNG8620064-0	Alv Macrophage	Macrophage	nan
GTCGTAACAGATCTGT-WSSS_A_LNG8620064-0	nan	nan	nan
GTCGTAAGTCACTGGC-WSSS_A_LNG8620064-0	nan	AT2	nan
GTCGTAAGTCGCGTGT-WSSS_A_LNG8620064-0	nan	nan	nan
GTCGTAAGTCTCTCGT-WSSS_A_LNG8620064-0	nan	AT2	nan
GTCGTAAGTGGTGTAG-WSSS_A_LNG8620064-0	Adventitial Fibroblast	Fibroblast	nan
GTCGTAAGTGTTCTTT-WSSS_A_LNG8620064-0	nan	AT2	nan
GTCTCGTCACCCATTC-WSSS_A_LNG8620064-0	Adventitial Fibroblast	Fibroblast	nan
GTCTCGTCATGGAATA-WSSS_A_LNG8620064-0	Alv Macrophage	Macrophage	nan
GTCTCGTGTGGACGAT-WSSS_A_LNG8620064-0	nan	Ciliated	nan
GTGAAGGGTCGAAAGC-WSSS_A_LNG8620064-0	nan	AT2	nan
GTGCAGCCATGTCTCC-WSSS_A_LNG8620064-0	nan	AT2	nan
GTGCAGCGTAGCGTCC-WSSS_A_LNG8620064-0	Alv Macrophage	Macrophage	nan
GTGCAGCGTGTCCTCT-WSSS_A_LNG8620064-0	nan	nan	nan
GTGCAGCGTTCGAATC-WSSS_A_LNG8620064-0	nan	Blood_vessel	nan
GTGCATAGTAGTGAAT-WSSS_A_LNG8620064-0	nan	AT2	nan
GTGCGGTCAGGGATTG-WSSS_A_LNG8620064-0	nan	AT2	nan
GTGCTTCAGCGCTCCA-WSSS_A_LNG8620064-0	nan	AT2	nan
GTGGGTCCATTTCACT-WSSS_A_LNG8620064-0	nan	nan	nan
GTGGGTCTCAGCTCTC-WSSS_A_LNG8620064-0	nan	nan	nan
GTGTGCGAGCGATCCC-WSSS_A_LNG8620064-0	nan	nan	nan
GTGTGCGCACTTAACG-WSSS_A_LNG8620064-0	nan	nan	nan
GTGTTAGAGCTTCGCG-WSSS_A_LNG8620064-0	nan	nan	nan
GTGTTAGGTCGCATCG-WSSS_A_LNG8620064-0	Alv Macrophage	Macrophage	nan
GTGTTAGTCAGCGATT-WSSS_A_LNG8620064-0	Alv Macrophage	Macrophage	nan
GTTAAGCAGGTGCTTT-WSSS_A_LNG8620064-0	nan	Ciliated	nan
GTTAAGCCAAACTGTC-WSSS_A_LNG8620064-0	Adventitial Fibroblast	Fibroblast	nan
GTTCATTCAGACAAAT-WSSS_A_LNG8620064-0	nan	Blood_vessel	nan
GTTCATTTCGCTGATA-WSSS_A_LNG8620064-0	nan	Blood_vessel	nan
GTTCGGGAGAACTCGG-WSSS_A_LNG8620064-0	nan	nan	nan
GTTCGGGAGTGGAGAA-WSSS_A_LNG8620064-0	nan	Mast_cell	nan
GTTCGGGCAAGCGTAG-WSSS_A_LNG8620064-0	nan	nan	nan
GTTCGGGGTCGACTAT-WSSS_A_LNG8620064-0	nan	nan	nan
GTTCTCGGTTGAGGTG-WSSS_A_LNG8620064-0	nan	nan	nan
GTTCTCGTCAAACAAG-WSSS_A_LNG8620064-0	nan	nan	nan
GTTTCTAGTTAAGTAG-WSSS_A_LNG8620064-0	nan	nan	nan
GTTTCTATCGCCTGTT-WSSS_A_LNG8620064-0	nan	nan	nan
TAAACCGAGGCAATTA-WSSS_A_LNG8620064-0	nan	AT2	nan
TAAACCGAGGGTCGAT-WSSS_A_LNG8620064-0	Adventitial Fibroblast	Fibroblast	nan
TAAACCGGTAGCGATG-WSSS_A_LNG8620064-0	Adventitial Fibroblast	Fibroblast	nan
TAAACCGTCAAACCAC-WSSS_A_LNG8620064-0	nan	nan	nan
TAAGAGAAGTCGCCGT-WSSS_A_LNG8620064-0	nan	nan	nan
TAAGAGACAAGACGTG-WSSS_A_LNG8620064-0	nan	nan	nan
TAAGAGACATCTGGTA-WSSS_A_LNG8620064-0	nan	nan	nan
TAAGAGACATGCAATC-WSSS_A_LNG8620064-0	nan	nan	nan
TAAGAGAGTCATGCAT-WSSS_A_LNG8620064-0	nan	nan	nan
TAAGCGTCAAATCCGT-WSSS_A_LNG8620064-0	nan	AT2	nan
TAAGTGCCAGGACGTA-WSSS_A_LNG8620064-0	nan	AT2	nan
TAAGTGCGTGGCAAAC-WSSS_A_LNG8620064-0	nan	nan	nan
TACAGTGCACCAGATT-WSSS_A_LNG8620064-0	nan	T_CD4	nan
TACCTATAGCCGCCTA-WSSS_A_LNG8620064-0	nan	AT2	nan
TACCTTAGTACTTCTT-WSSS_A_LNG8620064-0	Alv Macrophage	Macrophage	nan
TACCTTATCTGCAGTA-WSSS_A_LNG8620064-0	nan	nan	nan
TACGGGCTCCGTCAAA-WSSS_A_LNG8620064-0	nan	nan	nan
TACTCATCAGATAATG-WSSS_A_LNG8620064-0	Adventitial Fibroblast	Fibroblast	nan
TACTCATCAGCTGGCT-WSSS_A_LNG8620064-0	nan	nan	nan
TACTCGCAGACGCACA-WSSS_A_LNG8620064-0	nan	AT2	nan
TACTCGCGTCTCACCT-WSSS_A_LNG8620064-0	Alv Macrophage	Macrophage	nan
TACTTGTCACTAGTAC-WSSS_A_LNG8620064-0	nan	nan	nan
TACTTGTGTTACGCGC-WSSS_A_LNG8620064-0	Adventitial Fibroblast	Fibroblast	nan
TAGACCAAGATCCCAT-WSSS_A_LNG8620064-0	nan	nan	nan
TAGACCACATTCCTGC-WSSS_A_LNG8620064-0	nan	AT2	nan
TAGACCATCATCTGTT-WSSS_A_LNG8620064-0	Adventitial Fibroblast	Fibroblast	nan
TAGACCATCCCGGATG-WSSS_A_LNG8620064-0	nan	nan	nan
TAGAGCTAGACAGACC-WSSS_A_LNG8620064-0	nan	AT2	nan
TAGAGCTCACGAGGTA-WSSS_A_LNG8620064-0	nan	AT2	nan
TAGCCGGGTTTCCACC-WSSS_A_LNG8620064-0	nan	nan	nan
TAGGCATCATCCTAGA-WSSS_A_LNG8620064-0	nan	nan	nan
TAGTGGTAGTGGTAAT-WSSS_A_LNG8620064-0	Adventitial Fibroblast	Fibroblast	nan
TAGTTGGCAATGAAAC-WSSS_A_LNG8620064-0	nan	nan	nan
TATCAGGGTCAACATC-WSSS_A_LNG8620064-0	nan	nan	nan
TATCTCAAGACAAGCC-WSSS_A_LNG8620064-0	nan	nan	nan
TATCTCAGTGCTAGCC-WSSS_A_LNG8620064-0	nan	nan	nan
TATGCCCCACCTCGTT-WSSS_A_LNG8620064-0	nan	AT2	nan
TATTACCAGATCTGCT-WSSS_A_LNG8620064-0	nan	nan	nan
TATTACCGTAGAAGGA-WSSS_A_LNG8620064-0	nan	nan	nan
TCAACGACAAAGTCAA-WSSS_A_LNG8620064-0	nan	nan	nan
TCAACGATCGTTACAG-WSSS_A_LNG8620064-0	nan	AT2	nan
TCAACGATCTCTTGAT-WSSS_A_LNG8620064-0	nan	nan	nan
TCAATCTAGAGCAATT-WSSS_A_LNG8620064-0	Alv Macrophage	Macrophage	nan
TCACAAGAGATGTAAC-WSSS_A_LNG8620064-0	nan	Ciliated	nan
TCACGAAAGCCAACAG-WSSS_A_LNG8620064-0	nan	nan	nan
TCACGAACAATAAGCA-WSSS_A_LNG8620064-0	nan	AT2	nan
TCACGAATCTTCGGTC-WSSS_A_LNG8620064-0	nan	nan	nan
TCAGATGGTGTGGCTC-WSSS_A_LNG8620064-0	Interstitial macrophages	Macrophage	nan
TCAGCAACATATACCG-WSSS_A_LNG8620064-0	nan	nan	nan
TCAGCAATCAGAGCTT-WSSS_A_LNG8620064-0	nan	Ciliated	nan
TCAGCAATCTAACTCT-WSSS_A_LNG8620064-0	Adventitial Fibroblast	Fibroblast	nan
TCAGCTCCACATCCGG-WSSS_A_LNG8620064-0	nan	AT2	nan
TCAGCTCCATGGTCTA-WSSS_A_LNG8620064-0	nan	nan	nan
TCAGGATAGGACAGAA-WSSS_A_LNG8620064-0	Alv Macrophage	Macrophage	nan
TCAGGATAGGGTGTGT-WSSS_A_LNG8620064-0	Adventitial Fibroblast	Fibroblast	nan
TCAGGTACATCCAACA-WSSS_A_LNG8620064-0	Monocytes	Monocyte	nan
TCATTTGAGAGTTGGC-WSSS_A_LNG8620064-0	nan	AT2	nan
TCATTTGCACCACCAG-WSSS_A_LNG8620064-0	nan	nan	nan
TCATTTGCATTAACCG-WSSS_A_LNG8620064-0	nan	AT2	nan
TCATTTGTCTGGAGCC-WSSS_A_LNG8620064-0	nan	AT2	nan
TCCCGATAGATCTGAA-WSSS_A_LNG8620064-0	nan	Ciliated	nan
TCCCGATCACCGAATT-WSSS_A_LNG8620064-0	nan	NK	nan
TCCCGATCACCTATCC-WSSS_A_LNG8620064-0	Interstitial macrophages	Macrophage	nan
TCGCGAGGTGCAACGA-WSSS_A_LNG8620064-0	nan	nan	nan
TCGCGAGTCACAAACC-WSSS_A_LNG8620064-0	nan	nan	nan
TCGCGTTCAGGCTCAC-WSSS_A_LNG8620064-0	nan	AT2	nan
TCGCGTTGTATTCTCT-WSSS_A_LNG8620064-0	nan	nan	nan
TCGGGACCAATAAGCA-WSSS_A_LNG8620064-0	Interstitial macrophages	Macrophage	nan
TCGGGACGTCATCCCT-WSSS_A_LNG8620064-0	nan	nan	nan
TCGGTAATCTGCTTGC-WSSS_A_LNG8620064-0	nan	nan	nan
TCGTACCGTTCAGACT-WSSS_A_LNG8620064-0	nan	nan	nan
TCGTAGACAAGGTGTG-WSSS_A_LNG8620064-0	nan	nan	nan
TCGTAGAGTAAGTTCC-WSSS_A_LNG8620064-0	Adventitial Fibroblast	Fibroblast	nan
TCGTAGATCGTCGTTC-WSSS_A_LNG8620064-0	nan	nan	nan
TCTATTGGTTCAGTAC-WSSS_A_LNG8620064-0	Adventitial Fibroblast	Fibroblast	nan
TCTCATAGTACTTCTT-WSSS_A_LNG8620064-0	Alv Macrophage	Macrophage	nan
TCTCTAAAGAACAATC-WSSS_A_LNG8620064-0	nan	nan	nan
TCTGAGACATCCAACA-WSSS_A_LNG8620064-0	nan	nan	nan
TCTGAGACATTCCTGC-WSSS_A_LNG8620064-0	nan	nan	nan
TCTGGAACAATCGGTT-WSSS_A_LNG8620064-0	nan	nan	nan
TCTGGAATCACTTCAT-WSSS_A_LNG8620064-0	Alv Macrophage	Macrophage	nan
TCTGGAATCCCGACTT-WSSS_A_LNG8620064-0	nan	nan	nan
TCTGGAATCTTCAACT-WSSS_A_LNG8620064-0	nan	nan	nan
TGACAACAGGGCATGT-WSSS_A_LNG8620064-0	nan	AT2	nan
TGACAACCAGCGTAAG-WSSS_A_LNG8620064-0	nan	AT2	nan
TGACGGCCACCAGCAC-WSSS_A_LNG8620064-0	nan	nan	nan
TGACGGCTCAACCAAC-WSSS_A_LNG8620064-0	nan	AT2	nan
TGACGGCTCGTCGTTC-WSSS_A_LNG8620064-0	nan	nan	nan
TGACTAGCATCACGAT-WSSS_A_LNG8620064-0	Adventitial Fibroblast	Fibroblast	nan
TGAGCATTCGCGCCAA-WSSS_A_LNG8620064-0	nan	nan	nan
TGAGCCGCAAGGTTTC-WSSS_A_LNG8620064-0	nan	T_CD8	nan
TGAGCCGCAGATTGCT-WSSS_A_LNG8620064-0	nan	AT2	nan
TGAGGGATCAGGTTCA-WSSS_A_LNG8620064-0	nan	Lymphatic	nan
TGATTTCCATTACGAC-WSSS_A_LNG8620064-0	nan	AT2	nan
TGCACCTCATCGGACC-WSSS_A_LNG8620064-0	nan	Ciliated	nan
TGCCAAAAGATCACGG-WSSS_A_LNG8620064-0	nan	nan	nan
TGCCCATCAGGTGCCT-WSSS_A_LNG8620064-0	nan	AT2	nan
TGCCCATGTACATGTC-WSSS_A_LNG8620064-0	nan	nan	nan
TGCCCTATCTACGAGT-WSSS_A_LNG8620064-0	nan	Blood_vessel	nan
TGCGGGTGTAAGTGGC-WSSS_A_LNG8620064-0	nan	nan	nan
TGCGGGTTCTTGAGAC-WSSS_A_LNG8620064-0	nan	Blood_vessel	nan
TGCGTGGGTAGAAAGG-WSSS_A_LNG8620064-0	nan	AT2	nan
TGCGTGGGTTAGATGA-WSSS_A_LNG8620064-0	nan	AT2	nan
TGCTACCAGACAAAGG-WSSS_A_LNG8620064-0	nan	nan	nan
TGCTACCAGATTACCC-WSSS_A_LNG8620064-0	Alv Macrophage	Macrophage	nan
TGCTACCGTCGCTTCT-WSSS_A_LNG8620064-0	Adventitial Fibroblast	Fibroblast	nan
TGCTGCTAGACCGGAT-WSSS_A_LNG8620064-0	nan	nan	nan
TGCTGCTCAGCTGCAC-WSSS_A_LNG8620064-0	nan	nan	nan
TGGACGCGTTAAGGGC-WSSS_A_LNG8620064-0	nan	AT2	nan
TGGCCAGAGCAGATCG-WSSS_A_LNG8620064-0	nan	AT2	nan
TGGCGCAGTTGATTCG-WSSS_A_LNG8620064-0	Interstitial macrophages	Macrophage	nan
TGGGCGTGTCTAGTGT-WSSS_A_LNG8620064-0	nan	Ciliated	nan
TGGGCGTTCCTCGCAT-WSSS_A_LNG8620064-0	nan	nan	nan
TGGTTAGCATTCCTCG-WSSS_A_LNG8620064-0	nan	nan	nan
TGTATTCCAATGGTCT-WSSS_A_LNG8620064-0	nan	AT2	nan
TGTATTCTCACCCGAG-WSSS_A_LNG8620064-0	Adventitial Fibroblast	Fibroblast	nan
TGTCCCAAGAGGGCTT-WSSS_A_LNG8620064-0	Adventitial Fibroblast	Fibroblast	nan
TGTCCCAAGCTAGTCT-WSSS_A_LNG8620064-0	Adventitial Fibroblast	Fibroblast	nan
TGTGGTAGTGGCCCTA-WSSS_A_LNG8620064-0	nan	nan	nan
TTAACTCAGTGGTAGC-WSSS_A_LNG8620064-0	nan	nan	nan
TTAACTCTCTGCCAGG-WSSS_A_LNG8620064-0	nan	AT2	nan
TTAGGACAGCGACGTA-WSSS_A_LNG8620064-0	nan	AT2	nan
TTAGGACTCTTACCGC-WSSS_A_LNG8620064-0	Adventitial Fibroblast	Fibroblast	nan
TTAGGCAGTAAGTAGT-WSSS_A_LNG8620064-0	nan	nan	nan
TTAGGCAGTGTCGCTG-WSSS_A_LNG8620064-0	nan	nan	nan
TTAGTTCCACAGACAG-WSSS_A_LNG8620064-0	nan	nan	nan
TTCCCAGAGAGCTTCT-WSSS_A_LNG8620064-0	Interstitial macrophages	Macrophage	nan
TTCGAAGCACCTTGTC-WSSS_A_LNG8620064-0	nan	nan	nan
TTCGGTCAGAGAGCTC-WSSS_A_LNG8620064-0	nan	nan	nan
TTCGGTCAGCCCAATT-WSSS_A_LNG8620064-0	nan	nan	nan
TTCGGTCCATTTGCTT-WSSS_A_LNG8620064-0	nan	AT2	nan
TTCGGTCTCGTACCGG-WSSS_A_LNG8620064-0	nan	nan	nan
TTCTCCTGTGCGATAG-WSSS_A_LNG8620064-0	Monocytes	Monocyte	nan
TTCTCCTTCGATCCCT-WSSS_A_LNG8620064-0	nan	T_CD4	nan
TTCTTAGAGACGCTTT-WSSS_A_LNG8620064-0	Alv Macrophage	Macrophage	nan
TTCTTAGAGCTGCCCA-WSSS_A_LNG8620064-0	nan	AT2	nan
TTCTTAGGTACACCGC-WSSS_A_LNG8620064-0	Adventitial Fibroblast	Fibroblast	nan
TTCTTAGGTGTCGCTG-WSSS_A_LNG8620064-0	nan	AT2	nan
TTGAACGAGGAGCGAG-WSSS_A_LNG8620064-0	nan	AT2	nan
TTGAACGCATGACATC-WSSS_A_LNG8620064-0	nan	nan	nan
TTGACTTCAAGTAGTA-WSSS_A_LNG8620064-0	Alv Macrophage	Macrophage	nan
TTGACTTCAGACTCGC-WSSS_A_LNG8620064-0	nan	nan	nan
TTGACTTGTACAGCAG-WSSS_A_LNG8620064-0	nan	nan	nan
TTGCGTCAGGAGTTTA-WSSS_A_LNG8620064-0	nan	Lymphatic	nan
TTGGAACAGACACGAC-WSSS_A_LNG8620064-0	nan	AT2	nan
TTGTAGGCAGCGTCCA-WSSS_A_LNG8620064-0	nan	AT2	nan
TTTATGCAGTCTCAAC-WSSS_A_LNG8620064-0	nan	AT2	nan
TTTATGCTCAGCTCGG-WSSS_A_LNG8620064-0	nan	AT2	nan
TTTCCTCGTCACTTCC-WSSS_A_LNG8620064-0	nan	nan	nan
TTTGCGCTCTGATACG-WSSS_A_LNG8620064-0	Alveolar Fibroblast	Fibroblast	nan
TTTGGTTAGTTCGATC-WSSS_A_LNG8620064-0	nan	AT2	nan
TTTGGTTTCAGAGACG-WSSS_A_LNG8620064-0	Interstitial macrophages	Macrophage	nan
AAACCTGCACACTGCG-WSSS_A_LNG8620065-0	nan	Blood_vessel	nan
AAACCTGGTTAGAACA-WSSS_A_LNG8620065-0	nan	nan	nan
AAACGGGCAGGAACGT-WSSS_A_LNG8620065-0	nan	Blood_vessel	nan
AAAGATGAGCGTAGTG-WSSS_A_LNG8620065-0	Adventitial Fibroblast	Fibroblast	nan
AAAGCAATCATAGCAC-WSSS_A_LNG8620065-0	DC	DC2	nan
AAAGTAGCAGCTGTTA-WSSS_A_LNG8620065-0	Adventitial Fibroblast	Fibroblast	nan
AAATGCCCATTGGCGC-WSSS_A_LNG8620065-0	Adventitial Fibroblast	Fibroblast	nan
AAATGCCTCATGTCCC-WSSS_A_LNG8620065-0	nan	nan	nan
AACCATGCAGCCTTGG-WSSS_A_LNG8620065-0	nan	nan	nan
AACGTTGTCCAAACAC-WSSS_A_LNG8620065-0	nan	Lymphatic	nan
AACTCAGGTGTAAGTA-WSSS_A_LNG8620065-0	nan	nan	nan
AACTCCCGTCATGCAT-WSSS_A_LNG8620065-0	nan	nan	nan
AACTCCCTCTCTGAGA-WSSS_A_LNG8620065-0	Adventitial Fibroblast	Fibroblast	nan
AAGACCTAGCATCATC-WSSS_A_LNG8620065-0	Adventitial Fibroblast	Fibroblast	nan
AAGACCTTCATGGTCA-WSSS_A_LNG8620065-0	nan	Lymphatic	nan
AAGCCGCGTGAGGGTT-WSSS_A_LNG8620065-0	nan	Lymphatic	nan
AAGCCGCTCAGAGGTG-WSSS_A_LNG8620065-0	Adventitial Fibroblast	Fibroblast	nan
AAGCCGCTCGTCCAGG-WSSS_A_LNG8620065-0	Interstitial macrophages	Macrophage	nan
AAGGAGCAGTATGACA-WSSS_A_LNG8620065-0	Adventitial Fibroblast	Fibroblast	nan
AAGGAGCCAGCGTAAG-WSSS_A_LNG8620065-0	nan	T_CD4	nan
AAGGAGCGTCGGCTCA-WSSS_A_LNG8620065-0	nan	nan	nan
AAGGCAGAGGATCGCA-WSSS_A_LNG8620065-0	nan	T_CD4	nan
AAGGCAGCAGTAAGAT-WSSS_A_LNG8620065-0	Adventitial Fibroblast	Fibroblast	nan
AAGGCAGGTCTTGATG-WSSS_A_LNG8620065-0	Interstitial macrophages	Macrophage	nan
AAGGTTCAGGAATTAC-WSSS_A_LNG8620065-0	Adventitial Fibroblast	Fibroblast	nan
AAGGTTCCAGGATCGA-WSSS_A_LNG8620065-0	Adventitial Fibroblast	Fibroblast	nan
AAGGTTCGTCCGAGTC-WSSS_A_LNG8620065-0	Adventitial Fibroblast	Fibroblast	nan
AAGGTTCGTTCTGAAC-WSSS_A_LNG8620065-0	nan	Macrophage	nan
AATCCAGTCACAGTAC-WSSS_A_LNG8620065-0	Adventitial Fibroblast	Fibroblast	nan
AATCCAGTCCGCGCAA-WSSS_A_LNG8620065-0	Adventitial Fibroblast	Fibroblast	nan
ACACCCTCACTATCTT-WSSS_A_LNG8620065-0	nan	Lymphatic	nan
ACACCGGCATCACAAC-WSSS_A_LNG8620065-0	Adventitial Fibroblast	Fibroblast	nan
ACACTGAAGAGTTGGC-WSSS_A_LNG8620065-0	Adventitial Fibroblast	Fibroblast	nan
ACAGCCGCAAAGGTGC-WSSS_A_LNG8620065-0	Adventitial Fibroblast	Fibroblast	nan
ACAGCTACAAGGTTCT-WSSS_A_LNG8620065-0	nan	Lymphatic	nan
ACATCAGAGAACAACT-WSSS_A_LNG8620065-0	Adventitial Fibroblast	Fibroblast	nan
ACATGGTAGCGATTCT-WSSS_A_LNG8620065-0	Alveolar Fibroblast	Fibroblast	nan
ACCAGTAAGCTGGAAC-WSSS_A_LNG8620065-0	nan	nan	nan
ACCAGTAAGTAACCCT-WSSS_A_LNG8620065-0	Adventitial Fibroblast	Fibroblast	nan
ACCAGTACAAGAAAGG-WSSS_A_LNG8620065-0	Adventitial Fibroblast	Fibroblast	nan
ACCAGTAGTGAGGCTA-WSSS_A_LNG8620065-0	Adventitial Fibroblast	Fibroblast	nan
ACCAGTAGTGTGTGCC-WSSS_A_LNG8620065-0	Adventitial Fibroblast	Fibroblast	nan
ACCCACTCAAGTTAAG-WSSS_A_LNG8620065-0	Adventitial Fibroblast	Fibroblast	nan
ACCCACTTCTATCGCC-WSSS_A_LNG8620065-0	nan	Blood_vessel	nan
ACCTTTACATGGAATA-WSSS_A_LNG8620065-0	nan	nan	nan
ACGAGCCAGACCTTTG-WSSS_A_LNG8620065-0	Adventitial Fibroblast	Fibroblast	nan
ACGAGCCAGTGAAGTT-WSSS_A_LNG8620065-0	nan	nan	nan
ACGATGTAGGCTACGA-WSSS_A_LNG8620065-0	Adventitial Fibroblast	Fibroblast	nan
ACGCAGCAGTGTTAGA-WSSS_A_LNG8620065-0	Adventitial Fibroblast	Fibroblast	nan
ACGCCAGAGCTAACAA-WSSS_A_LNG8620065-0	nan	Blood_vessel	nan
ACGCCAGAGCTAACTC-WSSS_A_LNG8620065-0	Adventitial Fibroblast	Fibroblast	nan
ACGCCGAGTTCGGGCT-WSSS_A_LNG8620065-0	Interstitial macrophages	Macrophage	nan
ACGGAGAGTCATCCCT-WSSS_A_LNG8620065-0	Adventitial Fibroblast	Fibroblast	nan
ACGGCCAAGGCGATAC-WSSS_A_LNG8620065-0	nan	nan	nan
ACGGGTCAGCCCAATT-WSSS_A_LNG8620065-0	nan	nan	nan
ACGGGTCAGTACTTGC-WSSS_A_LNG8620065-0	nan	nan	nan
ACTGAACGTAATCGTC-WSSS_A_LNG8620065-0	Adventitial Fibroblast	Fibroblast	nan
ACTGAACTCGGAATCT-WSSS_A_LNG8620065-0	Interstitial macrophages	Macrophage	nan
ACTGAGTCAATAGCAA-WSSS_A_LNG8620065-0	Interstitial macrophages	Macrophage	nan
ACTGAGTGTATTAGCC-WSSS_A_LNG8620065-0	Adventitial Fibroblast	Fibroblast	nan
ACTGAGTGTCGGGTCT-WSSS_A_LNG8620065-0	nan	Lymphatic	nan
ACTGTCCCATGTAGTC-WSSS_A_LNG8620065-0	Adventitial Fibroblast	Fibroblast	nan
ACTTGTTAGGCCGAAT-WSSS_A_LNG8620065-0	Adventitial Fibroblast	Fibroblast	nan
ACTTGTTGTCAGGACA-WSSS_A_LNG8620065-0	Interstitial macrophages	Macrophage	nan
ACTTGTTGTGTTTGTG-WSSS_A_LNG8620065-0	Adventitial Fibroblast	Fibroblast	nan
ACTTTCATCACTCCTG-WSSS_A_LNG8620065-0	Adventitial Fibroblast	Fibroblast	nan
ACTTTCATCTGACCTC-WSSS_A_LNG8620065-0	Adventitial Fibroblast	Fibroblast	nan
AGACGTTGTAAACACA-WSSS_A_LNG8620065-0	nan	nan	nan
AGAGCTTCACCATGTA-WSSS_A_LNG8620065-0	Adventitial Fibroblast	Fibroblast	nan
AGAGCTTCATGCCCGA-WSSS_A_LNG8620065-0	Adventitial Fibroblast	Fibroblast	nan
AGAGCTTGTACAGCAG-WSSS_A_LNG8620065-0	nan	Blood_vessel	nan
AGATCTGCAAGGTGTG-WSSS_A_LNG8620065-0	Adventitial Fibroblast	Fibroblast	nan
AGATCTGGTGGGTATG-WSSS_A_LNG8620065-0	Adventitial Fibroblast	Fibroblast	nan
AGATTGCTCCGTAGTA-WSSS_A_LNG8620065-0	Adventitial Fibroblast	Fibroblast	nan
AGCAGCCGTAGAGCTG-WSSS_A_LNG8620065-0	nan	Lymphatic	nan
AGCAGCCGTTGCGTTA-WSSS_A_LNG8620065-0	nan	Lymphatic	nan
AGCAGCCTCTTGTATC-WSSS_A_LNG8620065-0	nan	Blood_vessel	nan
AGCCTAATCACAATGC-WSSS_A_LNG8620065-0	nan	Blood_vessel	nan
AGCGGTCAGTTTCCTT-WSSS_A_LNG8620065-0	Adventitial Fibroblast	Fibroblast	nan
AGCGTATAGGGTCGAT-WSSS_A_LNG8620065-0	Adventitial Fibroblast	Fibroblast	nan
AGCGTATAGGTAAACT-WSSS_A_LNG8620065-0	Adventitial Fibroblast	Fibroblast	nan
AGCGTATAGTTGTCGT-WSSS_A_LNG8620065-0	Adventitial Fibroblast	Fibroblast	nan
AGCGTATCACGGACAA-WSSS_A_LNG8620065-0	Monocytes	Monocyte	nan
AGCGTATCATGAAGTA-WSSS_A_LNG8620065-0	Adventitial Fibroblast	Fibroblast	nan
AGCGTATTCCAAGTAC-WSSS_A_LNG8620065-0	nan	Blood_vessel	nan
AGCGTCGCAACGATGG-WSSS_A_LNG8620065-0	nan	nan	nan
AGCGTCGCAGGGTATG-WSSS_A_LNG8620065-0	Adventitial Fibroblast	Fibroblast	nan
AGCGTCGGTGCATCTA-WSSS_A_LNG8620065-0	nan	nan	nan
AGCTCCTGTCTCCATC-WSSS_A_LNG8620065-0	nan	nan	nan
AGGCCACAGCGGATCA-WSSS_A_LNG8620065-0	nan	Blood_vessel	nan
AGGCCACTCCAGAAGG-WSSS_A_LNG8620065-0	nan	nan	nan
AGGCCGTAGCACCGCT-WSSS_A_LNG8620065-0	nan	nan	nan
AGGGAGTAGGTAGCTG-WSSS_A_LNG8620065-0	nan	nan	nan
AGGGATGCAAGGGTCA-WSSS_A_LNG8620065-0	Adventitial Fibroblast	Fibroblast	nan
AGGTCCGGTCCAGTTA-WSSS_A_LNG8620065-0	Adventitial Fibroblast	Fibroblast	nan
AGTAGTCCATGGATGG-WSSS_A_LNG8620065-0	nan	Blood_vessel	nan
AGTCTTTGTCAGAATA-WSSS_A_LNG8620065-0	nan	Lymphatic	nan
AGTGAGGCAATGAAAC-WSSS_A_LNG8620065-0	Adventitial Fibroblast	Fibroblast	nan
AGTGTCAAGATGTTAG-WSSS_A_LNG8620065-0	nan	Macrophage	nan
AGTTGGTAGCTGTCTA-WSSS_A_LNG8620065-0	Adventitial Fibroblast	Fibroblast	nan
AGTTGGTAGGTGTTAA-WSSS_A_LNG8620065-0	Adventitial Fibroblast	Fibroblast	nan
AGTTGGTGTGTCTGAT-WSSS_A_LNG8620065-0	Adventitial Fibroblast	Fibroblast	nan
AGTTGGTGTTGTCTTT-WSSS_A_LNG8620065-0	Adventitial Fibroblast	Fibroblast	nan
ATAACGCCAGCCAATT-WSSS_A_LNG8620065-0	nan	nan	nan
ATAAGAGGTTCCCGAG-WSSS_A_LNG8620065-0	nan	Ciliated	nan
ATAGACCAGTTGAGTA-WSSS_A_LNG8620065-0	Adventitial Fibroblast	Fibroblast	nan
ATAGACCCAATGTAAG-WSSS_A_LNG8620065-0	nan	Lymphatic	nan
ATCACGAAGCTGGAAC-WSSS_A_LNG8620065-0	nan	nan	nan
ATCACGAAGGACACCA-WSSS_A_LNG8620065-0	Interstitial macrophages	Macrophage	nan
ATCACGAGTACCGTAT-WSSS_A_LNG8620065-0	nan	nan	nan
ATCATCTTCTTAGAGC-WSSS_A_LNG8620065-0	Adventitial Fibroblast	Fibroblast	nan
ATCCACCCAATGGTCT-WSSS_A_LNG8620065-0	nan	Blood_vessel	nan
ATCCACCGTTTGACTG-WSSS_A_LNG8620065-0	Adventitial Fibroblast	Fibroblast	nan
ATCCACCTCAGGCGAA-WSSS_A_LNG8620065-0	nan	Macrophage	nan
ATCCGAACATGCAACT-WSSS_A_LNG8620065-0	nan	nan	nan
ATCGAGTAGGATGTAT-WSSS_A_LNG8620065-0	Adventitial Fibroblast	Fibroblast	nan
ATCTACTGTCGGCATC-WSSS_A_LNG8620065-0	Adventitial Fibroblast	Fibroblast	nan
ATCTACTTCGTTTAGG-WSSS_A_LNG8620065-0	Adventitial Fibroblast	Fibroblast	nan
ATCTGCCAGGCTCTTA-WSSS_A_LNG8620065-0	nan	T_CD8	nan
ATCTGCCGTACATGTC-WSSS_A_LNG8620065-0	nan	Blood_vessel	nan
ATCTGCCTCATATCGG-WSSS_A_LNG8620065-0	Adventitial Fibroblast	Fibroblast	nan
ATCTGCCTCGGCGGTT-WSSS_A_LNG8620065-0	nan	Blood_vessel	nan
ATGCGATCATCACCCT-WSSS_A_LNG8620065-0	nan	Lymphatic	nan
ATGCGATGTTGTCGCG-WSSS_A_LNG8620065-0	Adventitial Fibroblast	Fibroblast	nan
ATGCGATTCCGTAGGC-WSSS_A_LNG8620065-0	Adventitial Fibroblast	Fibroblast	nan
ATGGGAGAGGGAAACA-WSSS_A_LNG8620065-0	nan	nan	nan
ATGGGAGGTCACTGGC-WSSS_A_LNG8620065-0	nan	nan	nan
ATGTGTGCATTCGACA-WSSS_A_LNG8620065-0	nan	nan	nan
ATGTGTGGTCGCCATG-WSSS_A_LNG8620065-0	nan	nan	nan
ATTACTCGTTTCCACC-WSSS_A_LNG8620065-0	nan	Blood_vessel	nan
ATTATCCAGGTGATAT-WSSS_A_LNG8620065-0	Adventitial Fibroblast	Fibroblast	nan
ATTCTACAGTGGGTTG-WSSS_A_LNG8620065-0	nan	Muscle_cell	nan
ATTGGACAGACCCACC-WSSS_A_LNG8620065-0	Adventitial Fibroblast	Fibroblast	nan
ATTGGACAGCGTCAAG-WSSS_A_LNG8620065-0	nan	Lymphatic	nan
ATTGGACGTTGGACCC-WSSS_A_LNG8620065-0	nan	Lymphatic	nan
CAACCAAGTGCACCAC-WSSS_A_LNG8620065-0	Adventitial Fibroblast	Fibroblast	nan
CAACCTCCACCCATGG-WSSS_A_LNG8620065-0	nan	nan	nan
CAACCTCGTCTAAACC-WSSS_A_LNG8620065-0	Adventitial Fibroblast	Fibroblast	nan
CAACCTCTCGCTAGCG-WSSS_A_LNG8620065-0	nan	nan	nan
CAACTAGGTGGACGAT-WSSS_A_LNG8620065-0	Adventitial Fibroblast	Fibroblast	nan
CAACTAGGTGTTGAGG-WSSS_A_LNG8620065-0	nan	Lymphatic	nan
CAAGATCAGCCAGTAG-WSSS_A_LNG8620065-0	Interstitial macrophages	Macrophage	nan
CAAGATCTCTCCAACC-WSSS_A_LNG8620065-0	nan	Blood_vessel	nan
CAAGGCCAGATAGGAG-WSSS_A_LNG8620065-0	Adventitial Fibroblast	Fibroblast	nan
CAAGGCCGTGTCTGAT-WSSS_A_LNG8620065-0	nan	Fibroblast	nan
CAAGGCCTCGGAGCAA-WSSS_A_LNG8620065-0	nan	nan	nan
CAAGTTGTCGGAGCAA-WSSS_A_LNG8620065-0	Adventitial Fibroblast	Fibroblast	nan
CACACCTAGTCAAGCG-WSSS_A_LNG8620065-0	Adventitial Fibroblast	Fibroblast	nan
CACACCTTCGTGGGAA-WSSS_A_LNG8620065-0	nan	Blood_vessel	nan
CACAGTAGTCTAGTCA-WSSS_A_LNG8620065-0	Adventitial Fibroblast	Fibroblast	nan
CACATTTGTCTTTCAT-WSSS_A_LNG8620065-0	Adventitial Fibroblast	Fibroblast	nan
CACATTTTCTTCGGTC-WSSS_A_LNG8620065-0	nan	Blood_vessel	nan
CACCACTCACCAGGCT-WSSS_A_LNG8620065-0	nan	Lymphatic	nan
CACCAGGGTCTGCAAT-WSSS_A_LNG8620065-0	Adventitial Fibroblast	Fibroblast	nan
CACCAGGTCAGTCAGT-WSSS_A_LNG8620065-0	nan	nan	nan
CACCTTGAGAGGTAGA-WSSS_A_LNG8620065-0	Adventitial Fibroblast	Fibroblast	nan
CACCTTGCACTCTGTC-WSSS_A_LNG8620065-0	Adventitial Fibroblast	Fibroblast	nan
CACTCCAAGGAGTTGC-WSSS_A_LNG8620065-0	Adventitial Fibroblast	Fibroblast	nan
CACTCCAGTTCGGCAC-WSSS_A_LNG8620065-0	Adventitial Fibroblast	Fibroblast	nan
CACTCCATCCGTAGGC-WSSS_A_LNG8620065-0	nan	Blood_vessel	nan
CACTCCATCTTCAACT-WSSS_A_LNG8620065-0	nan	Blood_vessel	nan
CAGAATCCACGTCTCT-WSSS_A_LNG8620065-0	Adventitial Fibroblast	Fibroblast	nan
CAGAGAGAGTCCGTAT-WSSS_A_LNG8620065-0	nan	Lymphatic	nan
CAGCAGCAGAAGAAGC-WSSS_A_LNG8620065-0	nan	Lymphatic	nan
CAGCAGCAGATCACGG-WSSS_A_LNG8620065-0	Adventitial Fibroblast	Fibroblast	nan
CAGCAGCTCTTGACGA-WSSS_A_LNG8620065-0	Adventitial Fibroblast	Fibroblast	nan
CAGCATAAGAGTTGGC-WSSS_A_LNG8620065-0	Interstitial macrophages	Macrophage	nan
CAGCATAAGTAATCCC-WSSS_A_LNG8620065-0	nan	Blood_vessel	nan
CAGCATACAGCGTTCG-WSSS_A_LNG8620065-0	nan	Blood_vessel	nan
CAGCATAGTGCGAAAC-WSSS_A_LNG8620065-0	Adventitial Fibroblast	Fibroblast	nan
CAGCCGAAGACCTTTG-WSSS_A_LNG8620065-0	Adventitial Fibroblast	Fibroblast	nan
CAGCCGATCTGACCTC-WSSS_A_LNG8620065-0	nan	Blood_vessel	nan
CAGCGACAGGTACTCT-WSSS_A_LNG8620065-0	Adventitial Fibroblast	Fibroblast	nan
CAGCTAATCAACGAAA-WSSS_A_LNG8620065-0	Adventitial Fibroblast	Fibroblast	nan
CAGGTGCTCTTGCATT-WSSS_A_LNG8620065-0	Adventitial Fibroblast	Fibroblast	nan
CAGTCCTCAGGACCCT-WSSS_A_LNG8620065-0	Adventitial Fibroblast	Fibroblast	nan
CAGTCCTTCGCGCCAA-WSSS_A_LNG8620065-0	Interstitial macrophages	Macrophage	nan
CATATGGTCCAGTAGT-WSSS_A_LNG8620065-0	Adventitial Fibroblast	Fibroblast	nan
CATCCACCAACGATCT-WSSS_A_LNG8620065-0	nan	Ciliated	nan
CATCCACTCCGCATCT-WSSS_A_LNG8620065-0	nan	nan	nan
CATCGAAAGGTGATAT-WSSS_A_LNG8620065-0	Adventitial Fibroblast	Fibroblast	nan
CATCGAATCGTTGCCT-WSSS_A_LNG8620065-0	Adventitial Fibroblast	Fibroblast	nan
CATCGGGCATCGGACC-WSSS_A_LNG8620065-0	nan	nan	nan
CATGACATCTGCTGTC-WSSS_A_LNG8620065-0	nan	nan	nan
CATGCCTGTTGACGTT-WSSS_A_LNG8620065-0	nan	nan	nan
CATGGCGAGGCTATCT-WSSS_A_LNG8620065-0	nan	Muscle_cell	nan
CATTCGCAGGCTAGAC-WSSS_A_LNG8620065-0	Adventitial Fibroblast	Fibroblast	nan
CCACCTAGTCGGGTCT-WSSS_A_LNG8620065-0	nan	nan	nan
CCACTACAGTATCTCG-WSSS_A_LNG8620065-0	Adventitial Fibroblast	Fibroblast	nan
CCACTACGTTCCACAA-WSSS_A_LNG8620065-0	nan	T_CD4	nan
CCATGTCTCGTAGGTT-WSSS_A_LNG8620065-0	nan	Blood_vessel	nan
CCATTCGCACCACCAG-WSSS_A_LNG8620065-0	nan	Blood_vessel	nan
CCCAATCAGGATGTAT-WSSS_A_LNG8620065-0	Adventitial Fibroblast	Fibroblast	nan
CCCAGTTAGTACTTGC-WSSS_A_LNG8620065-0	Adventitial Fibroblast	Fibroblast	nan
CCCAGTTGTATAGGGC-WSSS_A_LNG8620065-0	nan	nan	nan
CCGTACTCATCGATGT-WSSS_A_LNG8620065-0	Adventitial Fibroblast	Fibroblast	nan
CCGTGGACAGTGGGAT-WSSS_A_LNG8620065-0	Adventitial Fibroblast	Fibroblast	nan
CCTAAAGGTCATACTG-WSSS_A_LNG8620065-0	Adventitial Fibroblast	Fibroblast	nan
CCTACACTCAATCTCT-WSSS_A_LNG8620065-0	Interstitial macrophages	Macrophage	nan
CCTACACTCTGGCGTG-WSSS_A_LNG8620065-0	Adventitial Fibroblast	Fibroblast	nan
CCTACCAAGAGTAATC-WSSS_A_LNG8620065-0	Adventitial Fibroblast	Fibroblast	nan
CCTAGCTCAGTATGCT-WSSS_A_LNG8620065-0	Adventitial Fibroblast	Fibroblast	nan
CCTAGCTTCGCTTAGA-WSSS_A_LNG8620065-0	nan	Lymphatic	nan
CCTCTGATCTACTCAT-WSSS_A_LNG8620065-0	Interstitial macrophages	Macrophage	nan
CCTTACGAGAGGGCTT-WSSS_A_LNG8620065-0	nan	nan	nan
CCTTCCCGTGTGGTTT-WSSS_A_LNG8620065-0	nan	Blood_vessel	nan
CCTTCGAAGTCATGCT-WSSS_A_LNG8620065-0	Adventitial Fibroblast	Fibroblast	nan
CCTTTCTCAAGTAATG-WSSS_A_LNG8620065-0	Adventitial Fibroblast	Fibroblast	nan
CGAACATCACAAGACG-WSSS_A_LNG8620065-0	Adventitial Fibroblast	Fibroblast	nan
CGAATGTAGGGAGTAA-WSSS_A_LNG8620065-0	nan	nan	nan
CGAATGTCATCTGGTA-WSSS_A_LNG8620065-0	Interstitial macrophages	Macrophage	nan
CGAATGTGTACCGAGA-WSSS_A_LNG8620065-0	nan	nan	nan
CGAATGTTCCTGTACC-WSSS_A_LNG8620065-0	nan	nan	nan
CGACTTCAGTGTTTGC-WSSS_A_LNG8620065-0	nan	nan	nan
CGACTTCCATTGGTAC-WSSS_A_LNG8620065-0	nan	nan	nan
CGAGCCACATCTCGCT-WSSS_A_LNG8620065-0	Adventitial Fibroblast	Fibroblast	nan
CGAGCCAGTACAGACG-WSSS_A_LNG8620065-0	nan	nan	nan
CGATCGGAGATAGCAT-WSSS_A_LNG8620065-0	Adventitial Fibroblast	Fibroblast	nan
CGATGGCAGACAAGCC-WSSS_A_LNG8620065-0	Adventitial Fibroblast	Fibroblast	nan
CGATGGCAGCATCATC-WSSS_A_LNG8620065-0	Adventitial Fibroblast	Fibroblast	nan
CGATGGCGTTCGTCTC-WSSS_A_LNG8620065-0	Adventitial Fibroblast	Fibroblast	nan
CGATGGCGTTTGTTTC-WSSS_A_LNG8620065-0	Adventitial Fibroblast	Fibroblast	nan
CGATTGAGTGTGGTTT-WSSS_A_LNG8620065-0	nan	nan	nan
CGATTGATCTCTAAGG-WSSS_A_LNG8620065-0	Adventitial Fibroblast	Fibroblast	nan
CGCCAAGCATTGGGCC-WSSS_A_LNG8620065-0	Adventitial Fibroblast	Fibroblast	nan
CGCCAAGTCCGAAGAG-WSSS_A_LNG8620065-0	Interstitial macrophages	Macrophage	nan
CGCCAAGTCGGCGGTT-WSSS_A_LNG8620065-0	Adventitial Fibroblast	Fibroblast	nan
CGCGGTACACATCCAA-WSSS_A_LNG8620065-0	Interstitial macrophages	Macrophage	nan
CGCGTTTCACCTCGGA-WSSS_A_LNG8620065-0	Adventitial Fibroblast	Fibroblast	nan
CGCGTTTTCATGTCTT-WSSS_A_LNG8620065-0	nan	Blood_vessel	nan
CGCTATCCAAGTAATG-WSSS_A_LNG8620065-0	nan	Blood_vessel	nan
CGCTATCTCAAGGTAA-WSSS_A_LNG8620065-0	Adventitial Fibroblast	Fibroblast	nan
CGCTGGAAGTTGCAGG-WSSS_A_LNG8620065-0	Adventitial Fibroblast	Fibroblast	nan
CGCTTCAGTGCAGGTA-WSSS_A_LNG8620065-0	nan	nan	nan
CGGACACGTGTTGAGG-WSSS_A_LNG8620065-0	Adventitial Fibroblast	Fibroblast	nan
CGGACGTCACACTGCG-WSSS_A_LNG8620065-0	nan	Blood_vessel	nan
CGGACGTTCATGCATG-WSSS_A_LNG8620065-0	nan	nan	nan
CGGACTGAGCACCGTC-WSSS_A_LNG8620065-0	Adventitial Fibroblast	Fibroblast	nan
CGGACTGGTCTTTCAT-WSSS_A_LNG8620065-0	Interstitial macrophages	Macrophage	nan
CGGACTGTCTGACCTC-WSSS_A_LNG8620065-0	Adventitial Fibroblast	Fibroblast	nan
CGGAGTCCAGGTGCCT-WSSS_A_LNG8620065-0	nan	Blood_vessel	nan
CGGAGTCCATTGGGCC-WSSS_A_LNG8620065-0	Adventitial Fibroblast	Fibroblast	nan
CGGAGTCTCCTGCAGG-WSSS_A_LNG8620065-0	nan	Blood_vessel	nan
CGGCTAGAGGCTCTTA-WSSS_A_LNG8620065-0	nan	nan	nan
CGGGTCAAGCGTTCCG-WSSS_A_LNG8620065-0	Adventitial Fibroblast	Fibroblast	nan
CGGGTCAAGTTATCGC-WSSS_A_LNG8620065-0	Adventitial Fibroblast	Fibroblast	nan
CGGTTAATCAGCCTAA-WSSS_A_LNG8620065-0	Adventitial Fibroblast	Fibroblast	nan
CGTAGGCCAAGTCATC-WSSS_A_LNG8620065-0	Adventitial Fibroblast	Fibroblast	nan
CGTAGGCCACGTTGGC-WSSS_A_LNG8620065-0	nan	nan	nan
CGTAGGCTCAGAGGTG-WSSS_A_LNG8620065-0	nan	nan	nan
CGTAGGCTCGTCCAGG-WSSS_A_LNG8620065-0	nan	Blood_vessel	nan
CGTAGGCTCTCTAGGA-WSSS_A_LNG8620065-0	Adventitial Fibroblast	Fibroblast	nan
CGTCACTGTAAATGAC-WSSS_A_LNG8620065-0	Adventitial Fibroblast	Fibroblast	nan
CGTCAGGGTAAACCTC-WSSS_A_LNG8620065-0	Adventitial Fibroblast	Fibroblast	nan
CGTCAGGGTCCTCCAT-WSSS_A_LNG8620065-0	nan	Macrophage	nan
CGTCAGGGTTCTGGTA-WSSS_A_LNG8620065-0	nan	nan	nan
CGTCTACCAGCAGTTT-WSSS_A_LNG8620065-0	nan	nan	nan
CGTGAGCGTGACCAAG-WSSS_A_LNG8620065-0	nan	nan	nan
CGTGTCTAGGATGCGT-WSSS_A_LNG8620065-0	Adventitial Fibroblast	Fibroblast	nan
CGTTAGAAGTGTCCAT-WSSS_A_LNG8620065-0	nan	nan	nan
CGTTCTGGTATAATGG-WSSS_A_LNG8620065-0	Adventitial Fibroblast	Fibroblast	nan
CGTTCTGTCCGAACGC-WSSS_A_LNG8620065-0	nan	nan	nan
CGTTGGGTCGTAGATC-WSSS_A_LNG8620065-0	nan	Blood_vessel	nan
CTAACTTAGCAGCCTC-WSSS_A_LNG8620065-0	nan	Blood_vessel	nan
CTACACCTCTAGCACA-WSSS_A_LNG8620065-0	nan	Macrophage	nan
CTACATTCAACGATCT-WSSS_A_LNG8620065-0	Adventitial Fibroblast	Fibroblast	nan
CTACATTCACGAAGCA-WSSS_A_LNG8620065-0	Adventitial Fibroblast	Fibroblast	nan
CTACATTCAGAAGCAC-WSSS_A_LNG8620065-0	Adventitial Fibroblast	Fibroblast	nan
CTACCCAAGGTCGGAT-WSSS_A_LNG8620065-0	Adventitial Fibroblast	Fibroblast	nan
CTACCCACAGGCAGTA-WSSS_A_LNG8620065-0	nan	Blood_vessel	nan
CTACGTCAGTGATCGG-WSSS_A_LNG8620065-0	nan	Blood_vessel	nan
CTACGTCTCGATGAGG-WSSS_A_LNG8620065-0	nan	nan	nan
CTAGAGTAGACTTGAA-WSSS_A_LNG8620065-0	Adventitial Fibroblast	Fibroblast	nan
CTAGAGTGTCATATCG-WSSS_A_LNG8620065-0	Adventitial Fibroblast	Fibroblast	nan
CTAGCCTAGCCAGTAG-WSSS_A_LNG8620065-0	nan	Blood_vessel	nan
CTAGCCTCAATGGTCT-WSSS_A_LNG8620065-0	DC	DC1	nan
CTAGCCTGTCAAAGAT-WSSS_A_LNG8620065-0	Interstitial macrophages	Macrophage	nan
CTAGCCTTCCAGTATG-WSSS_A_LNG8620065-0	Alveolar Fibroblast	Fibroblast	nan
CTAGTGAAGCTAAGAT-WSSS_A_LNG8620065-0	nan	nan	nan
CTAGTGATCTCAACTT-WSSS_A_LNG8620065-0	nan	Blood_vessel	nan
CTCACACGTTTGACAC-WSSS_A_LNG8620065-0	Adventitial Fibroblast	Fibroblast	nan
CTCATTACAGCGTCCA-WSSS_A_LNG8620065-0	Adventitial Fibroblast	Fibroblast	nan
CTCCTAGTCACAAACC-WSSS_A_LNG8620065-0	Adventitial Fibroblast	Fibroblast	nan
CTCGAAATCAGGTAAA-WSSS_A_LNG8620065-0	Adventitial Fibroblast	Fibroblast	nan
CTCGGAGTCCAATGGT-WSSS_A_LNG8620065-0	Adventitial Fibroblast	Fibroblast	nan
CTCGGGAAGACTGTAA-WSSS_A_LNG8620065-0	Adventitial Fibroblast	Fibroblast	nan
CTCGGGATCATACGGT-WSSS_A_LNG8620065-0	nan	nan	nan
CTCGTACTCGCAAGCC-WSSS_A_LNG8620065-0	Alveolar Fibroblast	Fibroblast	nan
CTCGTCAGTCGGATCC-WSSS_A_LNG8620065-0	nan	nan	nan
CTCTAATAGCGTTCCG-WSSS_A_LNG8620065-0	Adventitial Fibroblast	Fibroblast	nan
CTCTACGCATGACGGA-WSSS_A_LNG8620065-0	nan	nan	nan
CTCTACGGTTTGGCGC-WSSS_A_LNG8620065-0	nan	nan	nan
CTCTACGTCAGTCCCT-WSSS_A_LNG8620065-0	Adventitial Fibroblast	Fibroblast	nan
CTGAAACAGCGTCTAT-WSSS_A_LNG8620065-0	Adventitial Fibroblast	Fibroblast	nan
CTGAAACGTCACTTCC-WSSS_A_LNG8620065-0	nan	nan	nan
CTGAAGTCAGGATCGA-WSSS_A_LNG8620065-0	Adventitial Fibroblast	Fibroblast	nan
CTGAAGTTCAGTTGAC-WSSS_A_LNG8620065-0	Adventitial Fibroblast	Fibroblast	nan
CTGATAGAGCTAGCCC-WSSS_A_LNG8620065-0	Adventitial Fibroblast	Fibroblast	nan
CTGATCCAGTCCAGGA-WSSS_A_LNG8620065-0	nan	nan	nan
CTGATCCCACGCTTTC-WSSS_A_LNG8620065-0	nan	nan	nan
CTGCCTAAGAGCTTCT-WSSS_A_LNG8620065-0	nan	Blood_vessel	nan
CTGCCTAAGGACAGCT-WSSS_A_LNG8620065-0	nan	nan	nan
CTGCCTAAGGACGAAA-WSSS_A_LNG8620065-0	nan	Blood_vessel	nan
CTGCGGATCAGCTCGG-WSSS_A_LNG8620065-0	nan	nan	nan
CTGCTGTCACAGACTT-WSSS_A_LNG8620065-0	nan	nan	nan
CTGCTGTTCAAACCAC-WSSS_A_LNG8620065-0	nan	Blood_vessel	nan
CTGTGCTCAAAGTCAA-WSSS_A_LNG8620065-0	Adventitial Fibroblast	Fibroblast	nan
CTGTTTAAGCTAAGAT-WSSS_A_LNG8620065-0	Adventitial Fibroblast	Fibroblast	nan
CTGTTTACACAGCGTC-WSSS_A_LNG8620065-0	nan	Lymphatic	nan
CTGTTTATCCGCGGTA-WSSS_A_LNG8620065-0	Adventitial Fibroblast	Fibroblast	nan
CTTAGGAGTACAGACG-WSSS_A_LNG8620065-0	Adventitial Fibroblast	Fibroblast	nan
CTTAGGAGTAGGGTAC-WSSS_A_LNG8620065-0	nan	Lymphatic	nan
CTTTGCGGTTATCGGT-WSSS_A_LNG8620065-0	Alveolar Fibroblast	Fibroblast	nan
GAAACTCTCAAACCAC-WSSS_A_LNG8620065-0	Adventitial Fibroblast	Fibroblast	nan
GAAATGAAGTAACCCT-WSSS_A_LNG8620065-0	nan	Muscle_cell	nan
GAACATCCAGCGTCCA-WSSS_A_LNG8620065-0	Adventitial Fibroblast	Fibroblast	nan
GAACATCTCAGTGCAT-WSSS_A_LNG8620065-0	Adventitial Fibroblast	Fibroblast	nan
GAACATCTCTCGCATC-WSSS_A_LNG8620065-0	Adventitial Fibroblast	Fibroblast	nan
GAAGCAGAGTTAACGA-WSSS_A_LNG8620065-0	nan	nan	nan
GAAGCAGCATCGGTTA-WSSS_A_LNG8620065-0	Alveolar Fibroblast	Fibroblast	nan
GAAGCAGGTGCTCTTC-WSSS_A_LNG8620065-0	nan	nan	nan
GAAGCAGTCATCATTC-WSSS_A_LNG8620065-0	Adventitial Fibroblast	Fibroblast	nan
GAATAAGCATGCAATC-WSSS_A_LNG8620065-0	nan	nan	nan
GACAGAGCAACGATGG-WSSS_A_LNG8620065-0	nan	nan	nan
GACAGAGTCAACCAAC-WSSS_A_LNG8620065-0	Adventitial Fibroblast	Fibroblast	nan
GACCAATCAGTCTTCC-WSSS_A_LNG8620065-0	Interstitial macrophages	Macrophage	nan
GACCTGGAGAGGTAGA-WSSS_A_LNG8620065-0	Adventitial Fibroblast	Fibroblast	nan
GACCTGGCAAGTAGTA-WSSS_A_LNG8620065-0	Adventitial Fibroblast	Fibroblast	nan
GACCTGGGTCCTGCTT-WSSS_A_LNG8620065-0	nan	nan	nan
GACGGCTTCAGTACGT-WSSS_A_LNG8620065-0	nan	Blood_vessel	nan
GACGGCTTCAGTTTGG-WSSS_A_LNG8620065-0	nan	Blood_vessel	nan
GACGGCTTCTCAAGTG-WSSS_A_LNG8620065-0	nan	Blood_vessel	nan
GACGGCTTCTCTTGAT-WSSS_A_LNG8620065-0	Adventitial Fibroblast	Fibroblast	nan
GACGTGCAGTATCTCG-WSSS_A_LNG8620065-0	nan	Lymphatic	nan
GACTACAAGCGGCTTC-WSSS_A_LNG8620065-0	Adventitial Fibroblast	Fibroblast	nan
GACTGCGAGTGAACAT-WSSS_A_LNG8620065-0	nan	nan	nan
GACTGCGGTCGCATAT-WSSS_A_LNG8620065-0	Adventitial Fibroblast	Fibroblast	nan
GACTGCGGTTAGAACA-WSSS_A_LNG8620065-0	nan	Blood_vessel	nan
GACTGCGTCTAGAGTC-WSSS_A_LNG8620065-0	Adventitial Fibroblast	Fibroblast	nan
GAGCAGAGTAAGGATT-WSSS_A_LNG8620065-0	Adventitial Fibroblast	Fibroblast	nan
GAGCAGAGTTTCCACC-WSSS_A_LNG8620065-0	nan	nan	nan
GAGGTGAGTGTTGGGA-WSSS_A_LNG8620065-0	nan	Blood_vessel	nan
GAGTCCGAGGCTAGCA-WSSS_A_LNG8620065-0	Adventitial Fibroblast	Fibroblast	nan
GAGTCCGTCTTGAGAC-WSSS_A_LNG8620065-0	Alveolar Fibroblast	Fibroblast	nan
GATCGATGTCTAAACC-WSSS_A_LNG8620065-0	nan	nan	nan
GATCGTAAGGACAGAA-WSSS_A_LNG8620065-0	nan	nan	nan
GATCGTAGTATAGGTA-WSSS_A_LNG8620065-0	Interstitial macrophages	Macrophage	nan
GATCTAGAGCGTGTCC-WSSS_A_LNG8620065-0	nan	nan	nan
GATGAAAGTCCATCCT-WSSS_A_LNG8620065-0	nan	T_CD8	nan
GATGAGGAGGCGCTCT-WSSS_A_LNG8620065-0	Interstitial macrophages	Macrophage	nan
GATGCTAAGGAGTTTA-WSSS_A_LNG8620065-0	Adventitial Fibroblast	Fibroblast	nan
GATGCTATCACCATAG-WSSS_A_LNG8620065-0	nan	Blood_vessel	nan
GATTCAGCAGATGGCA-WSSS_A_LNG8620065-0	nan	Blood_vessel	nan
GCAAACTGTTATCACG-WSSS_A_LNG8620065-0	Interstitial macrophages	Macrophage	nan
GCAATCAAGAATGTGT-WSSS_A_LNG8620065-0	nan	nan	nan
GCACATACATTAGGCT-WSSS_A_LNG8620065-0	nan	nan	nan
GCACTCTGTCATATCG-WSSS_A_LNG8620065-0	Adventitial Fibroblast	Fibroblast	nan
GCAGCCACATATGCTG-WSSS_A_LNG8620065-0	Adventitial Fibroblast	Fibroblast	nan
GCAGTTAAGAAACGAG-WSSS_A_LNG8620065-0	nan	Lymphatic	nan
GCAGTTACAGGGTTAG-WSSS_A_LNG8620065-0	Interstitial macrophages	Macrophage	nan
GCAGTTATCCTCCTAG-WSSS_A_LNG8620065-0	nan	nan	nan
GCATGCGAGTCATGCT-WSSS_A_LNG8620065-0	nan	Blood_vessel	nan
GCATGTAAGCTGTCTA-WSSS_A_LNG8620065-0	nan	Blood_vessel	nan
GCCAAATAGTAAGTAC-WSSS_A_LNG8620065-0	Adventitial Fibroblast	Fibroblast	nan
GCGACCAAGTAGCCGA-WSSS_A_LNG8620065-0	Adventitial Fibroblast	Fibroblast	nan
GCGACCACATAGTAAG-WSSS_A_LNG8620065-0	Adventitial Fibroblast	Fibroblast	nan
GCGAGAAAGGCGACAT-WSSS_A_LNG8620065-0	Adventitial Fibroblast	Fibroblast	nan
GCGAGAAGTAAAGTCA-WSSS_A_LNG8620065-0	Adventitial Fibroblast	Fibroblast	nan
GCGAGAAGTCACTGGC-WSSS_A_LNG8620065-0	Adventitial Fibroblast	Fibroblast	nan
GCGAGAATCGCCAAAT-WSSS_A_LNG8620065-0	nan	nan	nan
GCGCAACCACCCAGTG-WSSS_A_LNG8620065-0	nan	Blood_vessel	nan
GCGCAACCAGATAATG-WSSS_A_LNG8620065-0	Adventitial Fibroblast	Fibroblast	nan
GCGCAACCAGCTCGAC-WSSS_A_LNG8620065-0	nan	Macrophage	nan
GCGCAGTAGATCACGG-WSSS_A_LNG8620065-0	nan	Blood_vessel	nan
GCGCAGTCAGTAACGG-WSSS_A_LNG8620065-0	nan	T_CD4	nan
GCGCAGTGTTCGGGCT-WSSS_A_LNG8620065-0	Adventitial Fibroblast	Fibroblast	nan
GCGCCAAAGAGACTAT-WSSS_A_LNG8620065-0	Adventitial Fibroblast	Fibroblast	nan
GCGCCAATCATGCATG-WSSS_A_LNG8620065-0	nan	nan	nan
GCGGGTTCATAACCTG-WSSS_A_LNG8620065-0	nan	nan	nan
GCTCCTAGTTCCACGG-WSSS_A_LNG8620065-0	nan	Lymphatic	nan
GCTCCTATCTGTACGA-WSSS_A_LNG8620065-0	nan	Blood_vessel	nan
GCTGCAGAGCACGCCT-WSSS_A_LNG8620065-0	Adventitial Fibroblast	Fibroblast	nan
GCTGCGAAGCAATCTC-WSSS_A_LNG8620065-0	nan	nan	nan
GCTGCGAAGGGCATGT-WSSS_A_LNG8620065-0	nan	Lymphatic	nan
GCTGCGAAGTGACATA-WSSS_A_LNG8620065-0	nan	Blood_vessel	nan
GCTGCTTAGCGGCTTC-WSSS_A_LNG8620065-0	nan	Lymphatic	nan
GCTGCTTAGGCAGGTT-WSSS_A_LNG8620065-0	nan	nan	nan
GCTGCTTCAATGACCT-WSSS_A_LNG8620065-0	Adventitial Fibroblast	Fibroblast	nan
GCTGGGTCAACTTGAC-WSSS_A_LNG8620065-0	nan	nan	nan
GCTGGGTCAGCGATCC-WSSS_A_LNG8620065-0	Adventitial Fibroblast	Fibroblast	nan
GCTGGGTGTTGTACAC-WSSS_A_LNG8620065-0	Adventitial Fibroblast	Fibroblast	nan
GCTTCCAAGCAAATCA-WSSS_A_LNG8620065-0	Adventitial Fibroblast	Fibroblast	nan
GCTTGAACAAGTTGTC-WSSS_A_LNG8620065-0	Adventitial Fibroblast	Fibroblast	nan
GCTTGAACACCTCGGA-WSSS_A_LNG8620065-0	nan	nan	nan
GGAAAGCCATGAGCGA-WSSS_A_LNG8620065-0	Adventitial Fibroblast	Fibroblast	nan
GGAAAGCTCTGCCCTA-WSSS_A_LNG8620065-0	Adventitial Fibroblast	Fibroblast	nan
GGAACTTAGCTAACAA-WSSS_A_LNG8620065-0	Adventitial Fibroblast	Fibroblast	nan
GGAACTTAGCTGAAAT-WSSS_A_LNG8620065-0	Interstitial macrophages	Macrophage	nan
GGAACTTGTTGCCTCT-WSSS_A_LNG8620065-0	nan	Blood_vessel	nan
GGAACTTGTTTACTCT-WSSS_A_LNG8620065-0	Adventitial Fibroblast	Fibroblast	nan
GGACAAGCATTGGTAC-WSSS_A_LNG8620065-0	Adventitial Fibroblast	Fibroblast	nan
GGACAGAAGGCTACGA-WSSS_A_LNG8620065-0	nan	T_CD8	nan
GGACAGAGTGCAGGTA-WSSS_A_LNG8620065-0	Adventitial Fibroblast	Fibroblast	nan
GGACAGATCAGTTTGG-WSSS_A_LNG8620065-0	nan	Blood_vessel	nan
GGACGTCAGTGGAGAA-WSSS_A_LNG8620065-0	Adventitial Fibroblast	Fibroblast	nan
GGAGCAAGTACTCTCC-WSSS_A_LNG8620065-0	Adventitial Fibroblast	Fibroblast	nan
GGATGTTTCTTTACGT-WSSS_A_LNG8620065-0	nan	Blood_vessel	nan
GGATTACGTCGAGTTT-WSSS_A_LNG8620065-0	nan	nan	nan
GGATTACGTGTGAAAT-WSSS_A_LNG8620065-0	nan	nan	nan
GGCCGATAGCTAGGCA-WSSS_A_LNG8620065-0	nan	Blood_vessel	nan
GGCGTGTGTTCAGGCC-WSSS_A_LNG8620065-0	nan	nan	nan
GGCTCGAGTTCTGTTT-WSSS_A_LNG8620065-0	Adventitial Fibroblast	Fibroblast	nan
GGCTGGTGTACAGTTC-WSSS_A_LNG8620065-0	Adventitial Fibroblast	Fibroblast	nan
GGGACCTAGAGCCTAG-WSSS_A_LNG8620065-0	Adventitial Fibroblast	Fibroblast	nan
GGGATGACATGGGAAC-WSSS_A_LNG8620065-0	Adventitial Fibroblast	Fibroblast	nan
GGGATGATCCGCATCT-WSSS_A_LNG8620065-0	nan	nan	nan
GGGCACTAGCCGGTAA-WSSS_A_LNG8620065-0	nan	Blood_vessel	nan
GGGCATCAGCCCGAAA-WSSS_A_LNG8620065-0	nan	nan	nan
GGGCATCAGTTTGCGT-WSSS_A_LNG8620065-0	nan	nan	nan
GGGTCTGAGAGCTATA-WSSS_A_LNG8620065-0	Adventitial Fibroblast	Fibroblast	nan
GGGTCTGAGCGCCTCA-WSSS_A_LNG8620065-0	nan	Lymphatic	nan
GGTATTGAGCGATGAC-WSSS_A_LNG8620065-0	Adventitial Fibroblast	Fibroblast	nan
GGTGAAGAGCTATGCT-WSSS_A_LNG8620065-0	nan	Blood_vessel	nan
GGTGAAGGTCTTCGTC-WSSS_A_LNG8620065-0	nan	Muscle_cell	nan
GGTGAAGGTTCCACAA-WSSS_A_LNG8620065-0	Adventitial Fibroblast	Fibroblast	nan
GGTGTTATCTACCTGC-WSSS_A_LNG8620065-0	nan	Lymphatic	nan
GTAACTGAGTAGTGCG-WSSS_A_LNG8620065-0	nan	nan	nan
GTACTTTAGACTACAA-WSSS_A_LNG8620065-0	Adventitial Fibroblast	Fibroblast	nan
GTACTTTTCAGGCCCA-WSSS_A_LNG8620065-0	Adventitial Fibroblast	Fibroblast	nan
GTACTTTTCGTCCGTT-WSSS_A_LNG8620065-0	Adventitial Fibroblast	Fibroblast	nan
GTAGGCCGTTCGGGCT-WSSS_A_LNG8620065-0	nan	nan	nan
GTAGGCCTCATAAAGG-WSSS_A_LNG8620065-0	Adventitial Fibroblast	Fibroblast	nan
GTAGTCAAGCTTTGGT-WSSS_A_LNG8620065-0	nan	Lymphatic	nan
GTATCTTCAATGCCAT-WSSS_A_LNG8620065-0	Adventitial Fibroblast	Fibroblast	nan
GTATCTTGTCTTCGTC-WSSS_A_LNG8620065-0	nan	nan	nan
GTCAAGTAGTCATGCT-WSSS_A_LNG8620065-0	nan	nan	nan
GTCCTCAGTAGCGTCC-WSSS_A_LNG8620065-0	Adventitial Fibroblast	Fibroblast	nan
GTCCTCAGTTAGTGGG-WSSS_A_LNG8620065-0	Adventitial Fibroblast	Fibroblast	nan
GTCGGGTAGTAGGCCA-WSSS_A_LNG8620065-0	nan	nan	nan
GTCGTAACAATCGGTT-WSSS_A_LNG8620065-0	nan	Mast_cell	nan
GTCTCGTTCTCTTGAT-WSSS_A_LNG8620065-0	Adventitial Fibroblast	Fibroblast	nan
GTGAAGGCAGACGCAA-WSSS_A_LNG8620065-0	nan	nan	nan
GTGAAGGTCGCGGATC-WSSS_A_LNG8620065-0	Adventitial Fibroblast	Fibroblast	nan
GTGCAGCCATGCGCAC-WSSS_A_LNG8620065-0	Alveolar Fibroblast	Fibroblast	nan
GTGCGGTAGCTAGTGG-WSSS_A_LNG8620065-0	Adventitial Fibroblast	Fibroblast	nan
GTGCGGTAGGTGTGGT-WSSS_A_LNG8620065-0	Adventitial Fibroblast	Fibroblast	nan
GTGCGGTGTTTAGGAA-WSSS_A_LNG8620065-0	nan	nan	nan
GTGCTTCAGGCTAGGT-WSSS_A_LNG8620065-0	nan	Blood_vessel	nan
GTGGGTCGTAGGACAC-WSSS_A_LNG8620065-0	Adventitial Fibroblast	Fibroblast	nan
GTGTTAGGTCGTCTTC-WSSS_A_LNG8620065-0	nan	nan	nan
GTGTTAGTCAGTTCGA-WSSS_A_LNG8620065-0	nan	nan	nan
GTTAAGCTCGAGAGCA-WSSS_A_LNG8620065-0	Interstitial macrophages	Macrophage	nan
GTTACAGAGCGTCTAT-WSSS_A_LNG8620065-0	nan	Lymphatic	nan
GTTACAGTCACTCCTG-WSSS_A_LNG8620065-0	nan	nan	nan
GTTCGGGCAACTGGCC-WSSS_A_LNG8620065-0	nan	T_CD4	nan
GTTCGGGCAGCCTGTG-WSSS_A_LNG8620065-0	nan	nan	nan
GTTTCTAAGGGAGTAA-WSSS_A_LNG8620065-0	Adventitial Fibroblast	Fibroblast	nan
GTTTCTATCGTCCGTT-WSSS_A_LNG8620065-0	Adventitial Fibroblast	Fibroblast	nan
TAAACCGTCGCACTCT-WSSS_A_LNG8620065-0	Adventitial Fibroblast	Fibroblast	nan
TAAGAGAAGAATTCCC-WSSS_A_LNG8620065-0	nan	nan	nan
TAAGAGACATCACGAT-WSSS_A_LNG8620065-0	nan	nan	nan
TAAGCGTAGCGTCAAG-WSSS_A_LNG8620065-0	nan	nan	nan
TAAGCGTAGTCACGCC-WSSS_A_LNG8620065-0	Adventitial Fibroblast	Fibroblast	nan
TACACGACAAACGCGA-WSSS_A_LNG8620065-0	nan	Blood_vessel	nan
TACAGTGCAAGTAGTA-WSSS_A_LNG8620065-0	nan	nan	nan
TACAGTGTCGTGGACC-WSSS_A_LNG8620065-0	Interstitial macrophages	Macrophage	nan
TACCTATAGGCCCTCA-WSSS_A_LNG8620065-0	Adventitial Fibroblast	Fibroblast	nan
TACCTTAGTACTTCTT-WSSS_A_LNG8620065-0	Alv Macrophage	Macrophage	nan
TACGGATAGCCCAGCT-WSSS_A_LNG8620065-0	Adventitial Fibroblast	Fibroblast	nan
TACGGATTCCTAGGGC-WSSS_A_LNG8620065-0	Adventitial Fibroblast	Fibroblast	nan
TACGGTACATATACCG-WSSS_A_LNG8620065-0	Adventitial Fibroblast	Fibroblast	nan
TACGGTATCGTAGGTT-WSSS_A_LNG8620065-0	nan	nan	nan
TACTCATAGACCACGA-WSSS_A_LNG8620065-0	Adventitial Fibroblast	Fibroblast	nan
TACTCGCAGTATCGAA-WSSS_A_LNG8620065-0	Adventitial Fibroblast	Fibroblast	nan
TACTTACGTTACTGAC-WSSS_A_LNG8620065-0	Adventitial Fibroblast	Fibroblast	nan
TACTTACTCGTCCGTT-WSSS_A_LNG8620065-0	Adventitial Fibroblast	Fibroblast	nan
TACTTGTGTACATCCA-WSSS_A_LNG8620065-0	Adventitial Fibroblast	Fibroblast	nan
TAGACCAAGGTACTCT-WSSS_A_LNG8620065-0	Adventitial Fibroblast	Fibroblast	nan
TAGAGCTTCTATCGCC-WSSS_A_LNG8620065-0	nan	Blood_vessel	nan
TAGGCATTCACCTTAT-WSSS_A_LNG8620065-0	Adventitial Fibroblast	Fibroblast	nan
TAGTTGGGTAGATTAG-WSSS_A_LNG8620065-0	Adventitial Fibroblast	Fibroblast	nan
TATCTCATCGTAGGAG-WSSS_A_LNG8620065-0	Adventitial Fibroblast	Fibroblast	nan
TCAACGAAGCAAATCA-WSSS_A_LNG8620065-0	nan	nan	nan
TCAACGATCACTTACT-WSSS_A_LNG8620065-0	Adventitial Fibroblast	Fibroblast	nan
TCACAAGCACGTCTCT-WSSS_A_LNG8620065-0	Adventitial Fibroblast	Fibroblast	nan
TCACGAACAGGAATGC-WSSS_A_LNG8620065-0	nan	Blood_vessel	nan
TCAGCAAGTGCCTTGG-WSSS_A_LNG8620065-0	Adventitial Fibroblast	Fibroblast	nan
TCAGCTCTCCGCAGTG-WSSS_A_LNG8620065-0	Adventitial Fibroblast	Fibroblast	nan
TCAGGATCAGGCTGAA-WSSS_A_LNG8620065-0	Adventitial Fibroblast	Fibroblast	nan
TCAGGATTCACCAGGC-WSSS_A_LNG8620065-0	nan	Blood_vessel	nan
TCAGGTAAGTCACGCC-WSSS_A_LNG8620065-0	nan	nan	nan
TCATTACTCGAATCCA-WSSS_A_LNG8620065-0	nan	nan	nan
TCATTACTCGTCACGG-WSSS_A_LNG8620065-0	nan	nan	nan
TCCCGATCATACGCCG-WSSS_A_LNG8620065-0	Interstitial macrophages	Macrophage	nan
TCCCGATGTGCGAAAC-WSSS_A_LNG8620065-0	nan	nan	nan
TCGCGAGAGCGTGTCC-WSSS_A_LNG8620065-0	Adventitial Fibroblast	Fibroblast	nan
TCGCGAGAGTTACGGG-WSSS_A_LNG8620065-0	nan	nan	nan
TCGCGAGGTACTCTCC-WSSS_A_LNG8620065-0	Adventitial Fibroblast	Fibroblast	nan
TCGGGACAGCGAGAAA-WSSS_A_LNG8620065-0	nan	nan	nan
TCGGGACGTCGGCATC-WSSS_A_LNG8620065-0	nan	Blood_vessel	nan
TCGGTAAAGACACTAA-WSSS_A_LNG8620065-0	nan	nan	nan
TCGGTAACATCGACGC-WSSS_A_LNG8620065-0	Alv Macrophage	Macrophage	nan
TCGTACCAGCAGGCTA-WSSS_A_LNG8620065-0	nan	nan	nan
TCGTAGACAGTAACGG-WSSS_A_LNG8620065-0	nan	nan	nan
TCGTAGAGTTGGGACA-WSSS_A_LNG8620065-0	Adventitial Fibroblast	Fibroblast	nan
TCTCATACACATGTGT-WSSS_A_LNG8620065-0	nan	Lymphatic	nan
TCTCATATCGTTTATC-WSSS_A_LNG8620065-0	Adventitial Fibroblast	Fibroblast	nan
TCTCTAATCGGCGGTT-WSSS_A_LNG8620065-0	nan	nan	nan
TCTGAGAGTACAGTTC-WSSS_A_LNG8620065-0	Adventitial Fibroblast	Fibroblast	nan
TCTTCGGGTCCGTGAC-WSSS_A_LNG8620065-0	Adventitial Fibroblast	Fibroblast	nan
TCTTCGGGTCGCCATG-WSSS_A_LNG8620065-0	nan	nan	nan
TCTTCGGTCAAGGTAA-WSSS_A_LNG8620065-0	nan	nan	nan
TCTTTCCAGGACAGCT-WSSS_A_LNG8620065-0	nan	nan	nan
TGAAAGAAGTATCGAA-WSSS_A_LNG8620065-0	nan	Blood_vessel	nan
TGACGGCGTGGTAACG-WSSS_A_LNG8620065-0	Adventitial Fibroblast	Fibroblast	nan
TGACTAGAGCAACGGT-WSSS_A_LNG8620065-0	Adventitial Fibroblast	Fibroblast	nan
TGACTAGAGCGGATCA-WSSS_A_LNG8620065-0	nan	Lymphatic	nan
TGACTAGAGCTCCTTC-WSSS_A_LNG8620065-0	nan	nan	nan
TGACTAGAGGCTCAGA-WSSS_A_LNG8620065-0	nan	Lymphatic	nan
TGACTAGAGTCCCACG-WSSS_A_LNG8620065-0	Adventitial Fibroblast	Fibroblast	nan
TGACTTTAGCTCAACT-WSSS_A_LNG8620065-0	Adventitial Fibroblast	Fibroblast	nan
TGACTTTTCTAGCACA-WSSS_A_LNG8620065-0	Adventitial Fibroblast	Fibroblast	nan
TGACTTTTCTGCGACG-WSSS_A_LNG8620065-0	nan	Lymphatic	nan
TGAGCATAGGCTCAGA-WSSS_A_LNG8620065-0	nan	nan	nan
TGAGCCGAGACGCACA-WSSS_A_LNG8620065-0	Adventitial Fibroblast	Fibroblast	nan
TGAGCCGCATACGCTA-WSSS_A_LNG8620065-0	Interstitial macrophages	Macrophage	nan
TGAGCCGCATCACGAT-WSSS_A_LNG8620065-0	Interstitial macrophages	Macrophage	nan
TGAGCCGCATGAGCGA-WSSS_A_LNG8620065-0	Interstitial macrophages	Macrophage	nan
TGAGGGAAGAACTCGG-WSSS_A_LNG8620065-0	nan	nan	nan
TGAGGGAGTTGCGCAC-WSSS_A_LNG8620065-0	nan	Blood_vessel	nan
TGATTTCAGGCAGGTT-WSSS_A_LNG8620065-0	Adventitial Fibroblast	Fibroblast	nan
TGCCCATCATCAGTAC-WSSS_A_LNG8620065-0	Adventitial Fibroblast	Fibroblast	nan
TGCCCATCATCGACGC-WSSS_A_LNG8620065-0	Interstitial macrophages	Macrophage	nan
TGCCCTAAGAACAACT-WSSS_A_LNG8620065-0	Adventitial Fibroblast	Fibroblast	nan
TGCCCTAGTCTCTTAT-WSSS_A_LNG8620065-0	nan	nan	nan
TGCGCAGCACAACTGT-WSSS_A_LNG8620065-0	Interstitial macrophages	Macrophage	nan
TGCGGGTGTTACGACT-WSSS_A_LNG8620065-0	nan	Blood_vessel	nan
TGCGGGTTCTTGGGTA-WSSS_A_LNG8620065-0	nan	nan	nan
TGCGTGGTCGGAAATA-WSSS_A_LNG8620065-0	Alveolar Fibroblast	Fibroblast	nan
TGCTACCCACATCTTT-WSSS_A_LNG8620065-0	Adventitial Fibroblast	Fibroblast	nan
TGCTGCTCACATGTGT-WSSS_A_LNG8620065-0	Adventitial Fibroblast	Fibroblast	nan
TGGCCAGCAGGCTCAC-WSSS_A_LNG8620065-0	nan	Blood_vessel	nan
TGGCCAGGTCCAACTA-WSSS_A_LNG8620065-0	Alveolar Fibroblast	Fibroblast	nan
TGGCGCAGTGGTTTCA-WSSS_A_LNG8620065-0	Adventitial Fibroblast	Fibroblast	nan
TGGCGCAGTTTAAGCC-WSSS_A_LNG8620065-0	nan	Lymphatic	nan
TGGCTGGCAATAGAGT-WSSS_A_LNG8620065-0	Adventitial Fibroblast	Fibroblast	nan
TGGGAAGAGCTAACTC-WSSS_A_LNG8620065-0	Adventitial Fibroblast	Fibroblast	nan
TGGGAAGCACGCTTTC-WSSS_A_LNG8620065-0	nan	nan	nan
TGGGCGTAGGATGGAA-WSSS_A_LNG8620065-0	Adventitial Fibroblast	Fibroblast	nan
TGGTTAGAGAGGGCTT-WSSS_A_LNG8620065-0	Adventitial Fibroblast	Fibroblast	nan
TGGTTAGTCTACGAGT-WSSS_A_LNG8620065-0	Adventitial Fibroblast	Fibroblast	nan
TGGTTCCGTTTAAGCC-WSSS_A_LNG8620065-0	Interstitial macrophages	Macrophage	nan
TGTATTCGTGTTTGTG-WSSS_A_LNG8620065-0	nan	Lymphatic	nan
TGTCCCAAGTACGACG-WSSS_A_LNG8620065-0	Adventitial Fibroblast	Fibroblast	nan
TGTGGTACAATCTGCA-WSSS_A_LNG8620065-0	Adventitial Fibroblast	Fibroblast	nan
TGTGGTACACCGGAAA-WSSS_A_LNG8620065-0	nan	Blood_vessel	nan
TGTGGTAGTGTTTGTG-WSSS_A_LNG8620065-0	nan	Blood_vessel	nan
TGTGTTTCAGCCTATA-WSSS_A_LNG8620065-0	nan	Macrophage	nan
TGTTCCGGTTGGACCC-WSSS_A_LNG8620065-0	nan	nan	nan
TGTTCCGTCCAAATGC-WSSS_A_LNG8620065-0	Adventitial Fibroblast	Fibroblast	nan
TTAACTCCATCCTTGC-WSSS_A_LNG8620065-0	Adventitial Fibroblast	Fibroblast	nan
TTAACTCTCGCCTGAG-WSSS_A_LNG8620065-0	Adventitial Fibroblast	Fibroblast	nan
TTAGGACAGACTAAGT-WSSS_A_LNG8620065-0	nan	Fibroblast	nan
TTAGGACAGTTAACGA-WSSS_A_LNG8620065-0	nan	nan	nan
TTCCCAGAGATCTGCT-WSSS_A_LNG8620065-0	Adventitial Fibroblast	Fibroblast	nan
TTCGAAGCATACGCTA-WSSS_A_LNG8620065-0	Adventitial Fibroblast	Fibroblast	nan
TTCTACAGTCTCTCGT-WSSS_A_LNG8620065-0	Interstitial macrophages	Macrophage	nan
TTCTACATCGGAAACG-WSSS_A_LNG8620065-0	Alveolar Fibroblast	Fibroblast	nan
TTCTCAAAGTGATCGG-WSSS_A_LNG8620065-0	Adventitial Fibroblast	Fibroblast	nan
TTCTCAAGTGATGATA-WSSS_A_LNG8620065-0	nan	Macrophage	nan
TTCTCCTAGCCGGTAA-WSSS_A_LNG8620065-0	nan	nan	nan
TTCTCCTGTGATGCCC-WSSS_A_LNG8620065-0	nan	nan	nan
TTCTCCTGTTTGGCGC-WSSS_A_LNG8620065-0	Adventitial Fibroblast	Fibroblast	nan
TTCTTAGCAGCTGCAC-WSSS_A_LNG8620065-0	Adventitial Fibroblast	Fibroblast	nan
TTGAACGAGATGGCGT-WSSS_A_LNG8620065-0	nan	nan	nan
TTGAACGGTGACAAAT-WSSS_A_LNG8620065-0	Adventitial Fibroblast	Fibroblast	nan
TTGCCGTAGTGAACGC-WSSS_A_LNG8620065-0	Adventitial Fibroblast	Fibroblast	nan
TTGCGTCAGACAATAC-WSSS_A_LNG8620065-0	nan	nan	nan
TTGCGTCCATTGCGGC-WSSS_A_LNG8620065-0	nan	Blood_vessel	nan
TTGCGTCTCCAGAGGA-WSSS_A_LNG8620065-0	nan	nan	nan
TTGGAACAGCCAGAAC-WSSS_A_LNG8620065-0	nan	Lymphatic	nan
TTGGAACTCAGCGATT-WSSS_A_LNG8620065-0	Adventitial Fibroblast	Fibroblast	nan
TTGGCAACACGAAACG-WSSS_A_LNG8620065-0	Adventitial Fibroblast	Fibroblast	nan
TTGGCAACAGCCTTGG-WSSS_A_LNG8620065-0	nan	nan	nan
TTGGCAAGTGATAAGT-WSSS_A_LNG8620065-0	Adventitial Fibroblast	Fibroblast	nan
TTGTAGGTCAGCTCTC-WSSS_A_LNG8620065-0	Adventitial Fibroblast	Fibroblast	nan
TTTACTGCAAAGCGGT-WSSS_A_LNG8620065-0	nan	T_CD4	nan
TTTGCGCCAGCTGTAT-WSSS_A_LNG8620065-0	nan	nan	nan
TTTGTCAGTGCAGGTA-WSSS_A_LNG8620065-0	nan	nan	nan
TTTGTCATCGTATCAG-WSSS_A_LNG8620065-0	Adventitial Fibroblast	Fibroblast	nan
AAACCTGGTTATCCGA-WSSS_A_LNG8620066-0	nan	T_CD4	nan
AAACCTGTCGGATGGA-WSSS_A_LNG8620066-0	nan	AT2	nan
AAACGGGGTGTAATGA-WSSS_A_LNG8620066-0	Monocytes	Monocyte	nan
AAAGTAGAGGGCATGT-WSSS_A_LNG8620066-0	nan	nan	nan
AAAGTAGCAGCTGGCT-WSSS_A_LNG8620066-0	Adventitial Fibroblast	Fibroblast	nan
AAATGCCAGGAGTTGC-WSSS_A_LNG8620066-0	nan	NK	nan
AACACGTAGGCTATCT-WSSS_A_LNG8620066-0	nan	T_CD4	nan
AACACGTGTCAAACTC-WSSS_A_LNG8620066-0	nan	AT2	nan
AACACGTGTGTTGAGG-WSSS_A_LNG8620066-0	nan	AT2	nan
AACCATGAGTCTTGCA-WSSS_A_LNG8620066-0	nan	nan	nan
AACCATGGTTGTACAC-WSSS_A_LNG8620066-0	nan	nan	nan
AACGTTGCACGAAAGC-WSSS_A_LNG8620066-0	nan	AT2	nan
AACTCCCTCCCTGACT-WSSS_A_LNG8620066-0	nan	nan	nan
AACTCTTCAGTATGCT-WSSS_A_LNG8620066-0	nan	AT2	nan
AACTCTTGTGTGCGTC-WSSS_A_LNG8620066-0	nan	AT2	nan
AACTGGTCATCCGCGA-WSSS_A_LNG8620066-0	Monocytes	Monocyte	nan
AACTGGTGTAGAGTGC-WSSS_A_LNG8620066-0	nan	AT2	nan
AAGCCGCGTCGAATCT-WSSS_A_LNG8620066-0	nan	T_CD4	nan
AAGGTTCTCAACCATG-WSSS_A_LNG8620066-0	nan	AT2	nan
AAGTCTGGTGCCTGTG-WSSS_A_LNG8620066-0	nan	AT1	nan
AATCCAGTCACATAGC-WSSS_A_LNG8620066-0	Monocytes	Monocyte	nan
ACACCAAAGAAGGGTA-WSSS_A_LNG8620066-0	nan	nan	nan
ACACCAATCACTTATC-WSSS_A_LNG8620066-0	Monocytes	Monocyte	nan
ACACCAATCTTAGAGC-WSSS_A_LNG8620066-0	Monocytes	Monocyte	nan
ACACCCTGTACCAGTT-WSSS_A_LNG8620066-0	nan	NK	nan
ACAGCTAGTAGGCTGA-WSSS_A_LNG8620066-0	Monocytes	Monocyte	nan
ACCAGTACACCCTATC-WSSS_A_LNG8620066-0	nan	Blood_vessel	nan
ACCAGTATCAGGCGAA-WSSS_A_LNG8620066-0	nan	NK	nan
ACGAGCCCACATGTGT-WSSS_A_LNG8620066-0	nan	AT2	nan
ACGAGGAAGAGTACAT-WSSS_A_LNG8620066-0	nan	NK	nan
ACGATGTCATCCGGGT-WSSS_A_LNG8620066-0	nan	NK	nan
ACGCAGCAGACCTTTG-WSSS_A_LNG8620066-0	nan	Macrophage	nan
ACGCAGCTCTCTAGGA-WSSS_A_LNG8620066-0	Monocytes	Monocyte	nan
ACGCCAGGTAAATGTG-WSSS_A_LNG8620066-0	nan	AT2	nan
ACGCCGAGTACCATCA-WSSS_A_LNG8620066-0	Monocytes	Monocyte	nan
ACGGAGATCCGTAGTA-WSSS_A_LNG8620066-0	nan	Blood_vessel	nan
ACGGCCAAGCGCTCCA-WSSS_A_LNG8620066-0	nan	AT2	nan
ACGGCCAGTTGGAGGT-WSSS_A_LNG8620066-0	nan	AT2	nan
ACGGGTCCAGTTTACG-WSSS_A_LNG8620066-0	nan	nan	nan
ACGTCAACATTTCACT-WSSS_A_LNG8620066-0	nan	AT2	nan
ACTGAACGTCTGCAAT-WSSS_A_LNG8620066-0	nan	AT2	nan
ACTGAGTGTCATTAGC-WSSS_A_LNG8620066-0	nan	AT2	nan
ACTGCTCAGTCGATAA-WSSS_A_LNG8620066-0	nan	Plasma_cell	nan
ACTGCTCCATCGACGC-WSSS_A_LNG8620066-0	nan	AT2	nan
ACTTACTAGAATGTTG-WSSS_A_LNG8620066-0	nan	AT2	nan
ACTTACTTCCTCAACC-WSSS_A_LNG8620066-0	nan	nan	nan
ACTTGTTAGTGAACAT-WSSS_A_LNG8620066-0	nan	NK	nan
ACTTGTTGTTTGACTG-WSSS_A_LNG8620066-0	nan	nan	nan
AGACGTTTCGTTTAGG-WSSS_A_LNG8620066-0	nan	NK	nan
AGAGCGAGTAGCGTGA-WSSS_A_LNG8620066-0	nan	AT2	nan
AGAGCTTAGATGCCAG-WSSS_A_LNG8620066-0	nan	Macrophage	nan
AGAGCTTAGTGGTCCC-WSSS_A_LNG8620066-0	nan	AT2	nan
AGAGCTTGTATAGGGC-WSSS_A_LNG8620066-0	nan	NK	nan
AGATTGCGTAGTAGTA-WSSS_A_LNG8620066-0	nan	T_CD4	nan
AGCATACCAGACGCAA-WSSS_A_LNG8620066-0	Monocytes	Monocyte	nan
AGCATACCATACTCTT-WSSS_A_LNG8620066-0	nan	NK	nan
AGCCTAAAGACGCACA-WSSS_A_LNG8620066-0	nan	T_CD4	nan
AGCCTAACAGGCAGTA-WSSS_A_LNG8620066-0	nan	nan	nan
AGCCTAATCTTGTACT-WSSS_A_LNG8620066-0	Adventitial Fibroblast	Fibroblast	nan
AGCGGTCCATTTCACT-WSSS_A_LNG8620066-0	nan	nan	nan
AGCGTATAGTGTCCAT-WSSS_A_LNG8620066-0	nan	Blood_vessel	nan
AGCTCTCTCCACTGGG-WSSS_A_LNG8620066-0	nan	Plasma_cell	nan
AGCTTGATCTTATCTG-WSSS_A_LNG8620066-0	nan	AT2	nan
AGGCCACGTTTCCACC-WSSS_A_LNG8620066-0	nan	AT2	nan
AGGCCACTCCCACTTG-WSSS_A_LNG8620066-0	nan	AT2	nan
AGGCCGTCACTTAACG-WSSS_A_LNG8620066-0	nan	T_CD4	nan
AGGGAGTAGTCGTTTG-WSSS_A_LNG8620066-0	nan	nan	nan
AGGGAGTCATGTAAGA-WSSS_A_LNG8620066-0	nan	T_CD8	nan
AGGGATGCAATGGACG-WSSS_A_LNG8620066-0	Monocytes	Monocyte	nan
AGGGATGCACCGTTGG-WSSS_A_LNG8620066-0	nan	AT2	nan
AGGGATGGTCATGCCG-WSSS_A_LNG8620066-0	nan	nan	nan
AGGGATGTCTGCCAGG-WSSS_A_LNG8620066-0	nan	nan	nan
AGGGTGAGTATGAATG-WSSS_A_LNG8620066-0	nan	Blood_vessel	nan
AGGTCATAGATTACCC-WSSS_A_LNG8620066-0	nan	AT2	nan
AGGTCCGCACGGCCAT-WSSS_A_LNG8620066-0	nan	AT2	nan
AGGTCCGTCGTCTGCT-WSSS_A_LNG8620066-0	nan	nan	nan
AGTAGTCTCGTGACAT-WSSS_A_LNG8620066-0	nan	nan	nan
AGTCTTTCACCTTGTC-WSSS_A_LNG8620066-0	nan	nan	nan
AGTCTTTCATCCCATC-WSSS_A_LNG8620066-0	nan	AT2	nan
AGTGAGGTCGGAGGTA-WSSS_A_LNG8620066-0	nan	nan	nan
AGTGGGATCGTGTAGT-WSSS_A_LNG8620066-0	nan	nan	nan
ATAACGCAGGACTGGT-WSSS_A_LNG8620066-0	Interstitial macrophages	Macrophage	nan
ATAACGCGTATTCGTG-WSSS_A_LNG8620066-0	nan	nan	nan
ATAAGAGAGCAGGTCA-WSSS_A_LNG8620066-0	nan	nan	nan
ATAAGAGTCGTTTAGG-WSSS_A_LNG8620066-0	nan	AT2	nan
ATAGACCTCAACACAC-WSSS_A_LNG8620066-0	nan	AT2	nan
ATCACGAAGTGGGTTG-WSSS_A_LNG8620066-0	nan	nan	nan
ATCATCTAGAATAGGG-WSSS_A_LNG8620066-0	nan	AT2	nan
ATCATGGTCGCCCTTA-WSSS_A_LNG8620066-0	nan	nan	nan
ATCCACCTCTGGTGTA-WSSS_A_LNG8620066-0	nan	Plasma_cell	nan
ATCCGAACATCGGAAG-WSSS_A_LNG8620066-0	nan	nan	nan
ATCCGAAGTTCAGACT-WSSS_A_LNG8620066-0	nan	Blood_vessel	nan
ATCGAGTGTCGTCTTC-WSSS_A_LNG8620066-0	nan	AT2	nan
ATCTGCCAGATCGATA-WSSS_A_LNG8620066-0	nan	nan	nan
ATCTGCCAGGCTACGA-WSSS_A_LNG8620066-0	nan	Blood_vessel	nan
ATCTGCCTCTGGGCCA-WSSS_A_LNG8620066-0	nan	nan	nan
ATGAGGGAGCTAAACA-WSSS_A_LNG8620066-0	Alv Macrophage	Macrophage	nan
ATGCGATAGATACACA-WSSS_A_LNG8620066-0	nan	nan	nan
ATTACTCAGACACGAC-WSSS_A_LNG8620066-0	Interstitial macrophages	Macrophage	nan
ATTACTCTCCCTTGTG-WSSS_A_LNG8620066-0	nan	Blood_vessel	nan
ATTATCCGTTGTACAC-WSSS_A_LNG8620066-0	nan	NK	nan
ATTGGACTCATATCGG-WSSS_A_LNG8620066-0	nan	Ciliated	nan
ATTGGTGCACCGCTAG-WSSS_A_LNG8620066-0	nan	nan	nan
ATTGGTGCAGGTGGAT-WSSS_A_LNG8620066-0	Monocytes	Monocyte	nan
CAACCAAGTCGCTTCT-WSSS_A_LNG8620066-0	nan	NK	nan
CAACCAAGTTGGTTTG-WSSS_A_LNG8620066-0	nan	T_CD4	nan
CAACTAGAGTCAATAG-WSSS_A_LNG8620066-0	nan	nan	nan
CAACTAGCATCCTAGA-WSSS_A_LNG8620066-0	nan	nan	nan
CAACTAGGTGTGAATA-WSSS_A_LNG8620066-0	nan	AT2	nan
CAAGAAACAGATGGGT-WSSS_A_LNG8620066-0	nan	AT2	nan
CAAGATCCAAACCCAT-WSSS_A_LNG8620066-0	nan	AT2	nan
CAAGGCCGTACAGTTC-WSSS_A_LNG8620066-0	nan	T_CD4	nan
CAAGGCCGTCCTCTTG-WSSS_A_LNG8620066-0	nan	AT2	nan
CAAGTTGTCAGTGCAT-WSSS_A_LNG8620066-0	nan	T_CD4	nan
CAAGTTGTCCTCTAGC-WSSS_A_LNG8620066-0	nan	Lymphatic	nan
CACACAAAGGCTCATT-WSSS_A_LNG8620066-0	nan	AT2	nan
CACACCTAGTCGATAA-WSSS_A_LNG8620066-0	nan	Blood_vessel	nan
CACACCTTCGTACGGC-WSSS_A_LNG8620066-0	nan	AT2	nan
CACAGGCCAAACCTAC-WSSS_A_LNG8620066-0	nan	AT2	nan
CACAGGCCACCGTTGG-WSSS_A_LNG8620066-0	nan	AT2	nan
CACAGGCTCTGATTCT-WSSS_A_LNG8620066-0	nan	nan	nan
CACATTTTCCGCGCAA-WSSS_A_LNG8620066-0	nan	Blood_vessel	nan
CACCACTAGTGGCACA-WSSS_A_LNG8620066-0	nan	AT1	nan
CACCTTGTCGGCATCG-WSSS_A_LNG8620066-0	nan	AT2	nan
CAGAGAGCACACGCTG-WSSS_A_LNG8620066-0	nan	T_CD4	nan
CAGAGAGGTACTCAAC-WSSS_A_LNG8620066-0	nan	nan	nan
CAGAGAGGTAGCACGA-WSSS_A_LNG8620066-0	nan	AT2	nan
CAGATCACATGACGGA-WSSS_A_LNG8620066-0	nan	nan	nan
CAGCAGCAGCTGGAAC-WSSS_A_LNG8620066-0	nan	nan	nan
CAGCATACAGCGTAAG-WSSS_A_LNG8620066-0	Monocytes	Monocyte	nan
CAGCATACAGGTTTCA-WSSS_A_LNG8620066-0	nan	nan	nan
CAGCCGAAGACCTAGG-WSSS_A_LNG8620066-0	nan	nan	nan
CAGCCGACAGTATAAG-WSSS_A_LNG8620066-0	nan	T_CD4	nan
CAGCCGAGTTCAGCGC-WSSS_A_LNG8620066-0	nan	AT2	nan
CAGCTAAGTGCGCTTG-WSSS_A_LNG8620066-0	nan	Blood_vessel	nan
CAGGTGCCAAGCTGAG-WSSS_A_LNG8620066-0	nan	AT1	nan
CAGTCCTGTTAGATGA-WSSS_A_LNG8620066-0	nan	AT2	nan
CATATTCAGCCACCTG-WSSS_A_LNG8620066-0	nan	nan	nan
CATATTCAGCTGAAAT-WSSS_A_LNG8620066-0	nan	Blood_vessel	nan
CATATTCTCTTAGAGC-WSSS_A_LNG8620066-0	nan	Plasma_cell	nan
CATCAAGAGTGTGAAT-WSSS_A_LNG8620066-0	nan	nan	nan
CATCAAGCACGAGAGT-WSSS_A_LNG8620066-0	nan	AT2	nan
CATCAGACATGAGCGA-WSSS_A_LNG8620066-0	nan	nan	nan
CATCCACAGATGTTAG-WSSS_A_LNG8620066-0	nan	AT2	nan
CATCCACCAGTGGGAT-WSSS_A_LNG8620066-0	nan	Ciliated	nan
CATCCACTCTGCTGCT-WSSS_A_LNG8620066-0	nan	AT2	nan
CATCGAAAGTCCATAC-WSSS_A_LNG8620066-0	nan	nan	nan
CATCGAACATGCTAGT-WSSS_A_LNG8620066-0	nan	Blood_vessel	nan
CATCGAATCCGCATCT-WSSS_A_LNG8620066-0	nan	AT2	nan
CATGCCTCAACTGGCC-WSSS_A_LNG8620066-0	nan	nan	nan
CATGCCTGTTACGCGC-WSSS_A_LNG8620066-0	nan	Muscle_cell	nan
CATGCCTTCGGTTCGG-WSSS_A_LNG8620066-0	nan	nan	nan
CATTATCAGGAATGGA-WSSS_A_LNG8620066-0	nan	nan	nan
CATTATCAGGGCTTCC-WSSS_A_LNG8620066-0	nan	nan	nan
CATTATCCAAGTAATG-WSSS_A_LNG8620066-0	nan	Blood_vessel	nan
CATTCGCCACGTTGGC-WSSS_A_LNG8620066-0	nan	nan	nan
CATTCGCGTACAGTGG-WSSS_A_LNG8620066-0	nan	Blood_vessel	nan
CATTCGCTCACCTCGT-WSSS_A_LNG8620066-0	nan	nan	nan
CATTCGCTCCTCTAGC-WSSS_A_LNG8620066-0	nan	AT2	nan
CCAATCCCACACGCTG-WSSS_A_LNG8620066-0	nan	AT2	nan
CCAATCCTCCAGTAGT-WSSS_A_LNG8620066-0	Monocytes	Monocyte	nan
CCACGGAAGCACGCCT-WSSS_A_LNG8620066-0	nan	Blood_vessel	nan
CCACTACAGAGTCTGG-WSSS_A_LNG8620066-0	nan	AT2	nan
CCACTACCAAACGTGG-WSSS_A_LNG8620066-0	Interstitial macrophages	Macrophage	nan
CCACTACCATGGATGG-WSSS_A_LNG8620066-0	nan	nan	nan
CCACTACGTCCGACGT-WSSS_A_LNG8620066-0	Monocytes	Monocyte	nan
CCACTACTCCCTAACC-WSSS_A_LNG8620066-0	nan	nan	nan
CCAGCGAAGCCGATTT-WSSS_A_LNG8620066-0	nan	AT2	nan
CCAGCGAGTGGCGAAT-WSSS_A_LNG8620066-0	nan	T_CD8	nan
CCAGCGATCAACACTG-WSSS_A_LNG8620066-0	nan	Ciliated	nan
CCATGTCTCATACGGT-WSSS_A_LNG8620066-0	nan	Blood_vessel	nan
CCCAATCAGGCTCTTA-WSSS_A_LNG8620066-0	nan	AT1	nan
CCCATACGTTGTGGAG-WSSS_A_LNG8620066-0	nan	T_CD8	nan
CCCTCCTAGACCACGA-WSSS_A_LNG8620066-0	nan	nan	nan
CCGGGATAGCGTGAAC-WSSS_A_LNG8620066-0	nan	Blood_vessel	nan
CCGGGATCAATGGACG-WSSS_A_LNG8620066-0	nan	nan	nan
CCGGGATCATGCCACG-WSSS_A_LNG8620066-0	nan	AT2	nan
CCGGGATGTGCGATAG-WSSS_A_LNG8620066-0	Adventitial Fibroblast	Fibroblast	nan
CCGTACTCATACTCTT-WSSS_A_LNG8620066-0	nan	AT2	nan
CCGTACTGTAACGTTC-WSSS_A_LNG8620066-0	Monocytes	Monocyte	nan
CCGTACTGTTGTACAC-WSSS_A_LNG8620066-0	nan	AT2	nan
CCGTGGAAGGTGATTA-WSSS_A_LNG8620066-0	nan	AT2	nan
CCGTGGACAGGATCGA-WSSS_A_LNG8620066-0	nan	AT2	nan
CCTAAAGTCGCGGATC-WSSS_A_LNG8620066-0	nan	Blood_vessel	nan
CCTACACTCAGCTTAG-WSSS_A_LNG8620066-0	nan	T_CD8	nan
CCTACCAAGAAGGACA-WSSS_A_LNG8620066-0	nan	T_CD4	nan
CCTACCACACCGGAAA-WSSS_A_LNG8620066-0	DC	DC2	nan
CCTAGCTGTGACCAAG-WSSS_A_LNG8620066-0	nan	nan	nan
CCTCAGTGTCTAACGT-WSSS_A_LNG8620066-0	nan	nan	nan
CCTTACGAGAGACTAT-WSSS_A_LNG8620066-0	nan	AT2	nan
CCTTCGATCAGCTGGC-WSSS_A_LNG8620066-0	nan	AT2	nan
CCTTTCTAGAGGACGG-WSSS_A_LNG8620066-0	nan	AT2	nan
CCTTTCTGTAGCGTAG-WSSS_A_LNG8620066-0	nan	nan	nan
CCTTTCTTCGAACGGA-WSSS_A_LNG8620066-0	nan	nan	nan
CGAATGTAGGCAAAGA-WSSS_A_LNG8620066-0	nan	AT2	nan
CGACTTCAGTTGCAGG-WSSS_A_LNG8620066-0	Alv Macrophage	Macrophage	nan
CGACTTCGTCAGAATA-WSSS_A_LNG8620066-0	Monocytes	Monocyte	nan
CGAGAAGAGCTAAGAT-WSSS_A_LNG8620066-0	nan	nan	nan
CGAGCCAGTAGTGAAT-WSSS_A_LNG8620066-0	Monocytes	Monocyte	nan
CGAGCCATCTGCCCTA-WSSS_A_LNG8620066-0	nan	nan	nan
CGATCGGCACAAGTAA-WSSS_A_LNG8620066-0	nan	nan	nan
CGATGGCAGCAGCGTA-WSSS_A_LNG8620066-0	nan	nan	nan
CGATGTAAGCCCAATT-WSSS_A_LNG8620066-0	nan	Blood_vessel	nan
CGATGTACAAGACGTG-WSSS_A_LNG8620066-0	nan	AT2	nan
CGCCAAGAGGCCCTTG-WSSS_A_LNG8620066-0	nan	AT1	nan
CGCCAAGTCTTTACAC-WSSS_A_LNG8620066-0	nan	NK	nan
CGCGGTAAGGGTGTTG-WSSS_A_LNG8620066-0	nan	nan	nan
CGCGGTAGTCAGATAA-WSSS_A_LNG8620066-0	nan	T_CD4	nan
CGCTATCAGACTGTAA-WSSS_A_LNG8620066-0	nan	NK	nan
CGCTATCGTCGGCATC-WSSS_A_LNG8620066-0	Monocytes	Monocyte	nan
CGCTGGACACAGACAG-WSSS_A_LNG8620066-0	nan	nan	nan
CGCTTCAGTTCCATGA-WSSS_A_LNG8620066-0	nan	Plasma_cell	nan
CGGACTGTCGGCTACG-WSSS_A_LNG8620066-0	nan	AT2	nan
CGGAGCTAGTTGAGTA-WSSS_A_LNG8620066-0	nan	Blood_vessel	nan
CGGAGTCAGAAGAAGC-WSSS_A_LNG8620066-0	nan	T_CD4	nan
CGGAGTCGTGAACCTT-WSSS_A_LNG8620066-0	nan	Ciliated	nan
CGGAGTCGTGTATGGG-WSSS_A_LNG8620066-0	nan	Blood_vessel	nan
CGGAGTCTCCACGTGG-WSSS_A_LNG8620066-0	nan	Blood_vessel	nan
CGGAGTCTCGCGCCAA-WSSS_A_LNG8620066-0	nan	AT2	nan
CGGCTAGAGGTACTCT-WSSS_A_LNG8620066-0	nan	Ciliated	nan
CGGCTAGTCGAGCCCA-WSSS_A_LNG8620066-0	nan	Plasma_cell	nan
CGGGTCAAGAAGATTC-WSSS_A_LNG8620066-0	nan	T_CD4	nan
CGGGTCAAGCTCTCGG-WSSS_A_LNG8620066-0	nan	AT2	nan
CGGGTCATCCAGATCA-WSSS_A_LNG8620066-0	nan	AT2	nan
CGGTTAAAGCCATCGC-WSSS_A_LNG8620066-0	nan	Blood_vessel	nan
CGTAGCGAGTATGACA-WSSS_A_LNG8620066-0	nan	Blood_vessel	nan
CGTAGGCGTAGGAGTC-WSSS_A_LNG8620066-0	nan	AT2	nan
CGTAGGCTCAGCTTAG-WSSS_A_LNG8620066-0	nan	AT2	nan
CGTCACTAGGCTCAGA-WSSS_A_LNG8620066-0	nan	AT2	nan
CGTCAGGAGCATCATC-WSSS_A_LNG8620066-0	nan	NK	nan
CGTCTACAGCAGCCTC-WSSS_A_LNG8620066-0	nan	AT2	nan
CGTCTACAGGGCACTA-WSSS_A_LNG8620066-0	nan	AT2	nan
CGTCTACTCCCTTGCA-WSSS_A_LNG8620066-0	nan	AT2	nan
CGTCTACTCCTATTCA-WSSS_A_LNG8620066-0	nan	Lymphatic	nan
CGTTGGGCAGCGTTCG-WSSS_A_LNG8620066-0	nan	T_CD4	nan
CTAACTTGTAGGCTGA-WSSS_A_LNG8620066-0	nan	T_CD4	nan
CTAACTTGTGTTGAGG-WSSS_A_LNG8620066-0	nan	NK	nan
CTAACTTGTTCCACTC-WSSS_A_LNG8620066-0	nan	AT2	nan
CTAACTTTCTGCAAGT-WSSS_A_LNG8620066-0	Monocytes	Monocyte	nan
CTAAGACAGTACCGGA-WSSS_A_LNG8620066-0	nan	nan	nan
CTAAGACAGTGTTAGA-WSSS_A_LNG8620066-0	nan	AT2	nan
CTAATGGAGGCGCTCT-WSSS_A_LNG8620066-0	nan	nan	nan
CTAATGGAGGTGCTTT-WSSS_A_LNG8620066-0	Monocytes	Monocyte	nan
CTAATGGCAATTGCTG-WSSS_A_LNG8620066-0	nan	Blood_vessel	nan
CTACACCGTCTAGGTT-WSSS_A_LNG8620066-0	nan	T_CD4	nan
CTACACCGTCTTCAAG-WSSS_A_LNG8620066-0	nan	nan	nan
CTACATTGTACGAAAT-WSSS_A_LNG8620066-0	nan	AT2	nan
CTACATTGTCTGCGGT-WSSS_A_LNG8620066-0	Monocytes	Monocyte	nan
CTACGTCAGAATCTCC-WSSS_A_LNG8620066-0	nan	T_CD4	nan
CTACGTCGTAAGTGTA-WSSS_A_LNG8620066-0	nan	T_CD4	nan
CTACGTCGTCCGAATT-WSSS_A_LNG8620066-0	nan	AT2	nan
CTAGAGTCAGGTCTCG-WSSS_A_LNG8620066-0	nan	nan	nan
CTAGTGAAGCGTTGCC-WSSS_A_LNG8620066-0	nan	nan	nan
CTAGTGATCACATAGC-WSSS_A_LNG8620066-0	nan	T_CD4	nan
CTCAGAAAGCAGGTCA-WSSS_A_LNG8620066-0	nan	nan	nan
CTCAGAAAGGAATCGC-WSSS_A_LNG8620066-0	nan	nan	nan
CTCAGAATCTATCCCG-WSSS_A_LNG8620066-0	nan	Blood_vessel	nan
CTCATTAAGATCGGGT-WSSS_A_LNG8620066-0	nan	NK	nan
CTCCTAGAGTGATCGG-WSSS_A_LNG8620066-0	nan	AT2	nan
CTCCTAGCACGGTAAG-WSSS_A_LNG8620066-0	nan	Blood_vessel	nan
CTCGAGGCACAGACTT-WSSS_A_LNG8620066-0	nan	AT2	nan
CTCGGAGAGTGAACGC-WSSS_A_LNG8620066-0	nan	AT2	nan
CTCGGAGGTATATGAG-WSSS_A_LNG8620066-0	nan	AT2	nan
CTCGGGAAGAGTGAGA-WSSS_A_LNG8620066-0	nan	AT2	nan
CTCGGGACATGGTCAT-WSSS_A_LNG8620066-0	nan	nan	nan
CTCGGGATCTGATACG-WSSS_A_LNG8620066-0	nan	T_CD4	nan
CTCGTACTCCAAATGC-WSSS_A_LNG8620066-0	nan	AT2	nan
CTCTAATAGCACCGCT-WSSS_A_LNG8620066-0	nan	nan	nan
CTCTAATAGCCGATTT-WSSS_A_LNG8620066-0	nan	nan	nan
CTCTAATTCCGAAGAG-WSSS_A_LNG8620066-0	nan	AT1	nan
CTCTAATTCCTTCAAT-WSSS_A_LNG8620066-0	nan	AT2	nan
CTCTGGTAGACCTAGG-WSSS_A_LNG8620066-0	nan	T_CD4	nan
CTCTGGTTCAGCAACT-WSSS_A_LNG8620066-0	nan	AT2	nan
CTGAAACGTTTAAGCC-WSSS_A_LNG8620066-0	Monocytes	Monocyte	nan
CTGAAGTCAGTGACAG-WSSS_A_LNG8620066-0	nan	Blood_vessel	nan
CTGAAGTGTACGAAAT-WSSS_A_LNG8620066-0	nan	NK	nan
CTGATAGAGAAACGCC-WSSS_A_LNG8620066-0	Interstitial macrophages	Macrophage	nan
CTGATAGGTCTCATCC-WSSS_A_LNG8620066-0	nan	nan	nan
CTGCGGAGTGGTCTCG-WSSS_A_LNG8620066-0	nan	AT2	nan
CTGCGGATCTTGAGAC-WSSS_A_LNG8620066-0	nan	Blood_vessel	nan
CTGTGCTAGTGGAGAA-WSSS_A_LNG8620066-0	nan	nan	nan
CTGTTTACACAAGTAA-WSSS_A_LNG8620066-0	nan	NK	nan
CTTAACTTCAGTGCAT-WSSS_A_LNG8620066-0	nan	AT2	nan
CTTACCGAGGAATCGC-WSSS_A_LNG8620066-0	nan	AT2	nan
CTTAGGAGTCACACGC-WSSS_A_LNG8620066-0	nan	AT2	nan
CTTCTCTAGGCCCTTG-WSSS_A_LNG8620066-0	nan	AT2	nan
CTTCTCTGTCCGAGTC-WSSS_A_LNG8620066-0	nan	nan	nan
CTTCTCTTCGGAGGTA-WSSS_A_LNG8620066-0	nan	AT2	nan
CTTCTCTTCTTCGAGA-WSSS_A_LNG8620066-0	nan	AT2	nan
CTTGGCTAGATCTGCT-WSSS_A_LNG8620066-0	nan	Blood_vessel	nan
CTTTGCGAGGGTCGAT-WSSS_A_LNG8620066-0	nan	Plasma_cell	nan
CTTTGCGGTTACGTCA-WSSS_A_LNG8620066-0	nan	nan	nan
GAAACTCCACCGAAAG-WSSS_A_LNG8620066-0	nan	AT2	nan
GAAACTCCATGCCTAA-WSSS_A_LNG8620066-0	nan	AT1	nan
GAAATGACATTCGACA-WSSS_A_LNG8620066-0	Monocytes	Monocyte	nan
GAACATCAGAAGGGTA-WSSS_A_LNG8620066-0	nan	nan	nan
GAACGGAGTATGAATG-WSSS_A_LNG8620066-0	nan	nan	nan
GAAGCAGAGGCAGTCA-WSSS_A_LNG8620066-0	nan	AT2	nan
GAAGCAGCACCTATCC-WSSS_A_LNG8620066-0	nan	Blood_vessel	nan
GAATAAGAGAAGGCCT-WSSS_A_LNG8620066-0	nan	nan	nan
GAATAAGGTGGTAACG-WSSS_A_LNG8620066-0	nan	NK	nan
GAATAAGTCTTCGAGA-WSSS_A_LNG8620066-0	nan	AT2	nan
GAATGAAAGCCGTCGT-WSSS_A_LNG8620066-0	nan	Blood_vessel	nan
GACAGAGAGGCAGGTT-WSSS_A_LNG8620066-0	Monocytes	Monocyte	nan
GACAGAGGTACTTAGC-WSSS_A_LNG8620066-0	Monocytes	Monocyte	nan
GACGCGTCATGGATGG-WSSS_A_LNG8620066-0	nan	AT2	nan
GACGCGTTCCAGTAGT-WSSS_A_LNG8620066-0	Interstitial macrophages	Macrophage	nan
GACGCGTTCTGCCCTA-WSSS_A_LNG8620066-0	nan	NK	nan
GACGTGCAGTTCGCAT-WSSS_A_LNG8620066-0	Adventitial Fibroblast	Fibroblast	nan
GACGTGCAGTTGAGAT-WSSS_A_LNG8620066-0	nan	T_CD4	nan
GACGTGCCATCCAACA-WSSS_A_LNG8620066-0	nan	nan	nan
GACTAACCAATCTGCA-WSSS_A_LNG8620066-0	nan	Blood_vessel	nan
GACTAACGTCTTGTCC-WSSS_A_LNG8620066-0	nan	AT2	nan
GACTGCGGTAGCCTCG-WSSS_A_LNG8620066-0	nan	Blood_vessel	nan
GAGCAGAAGTAGATGT-WSSS_A_LNG8620066-0	nan	AT2	nan
GAGTCCGGTCGTGGCT-WSSS_A_LNG8620066-0	nan	AT2	nan
GAGTCCGTCTACCAGA-WSSS_A_LNG8620066-0	nan	Blood_vessel	nan
GATCAGTAGTACGCGA-WSSS_A_LNG8620066-0	nan	AT2	nan
GATCAGTCAGTGGGAT-WSSS_A_LNG8620066-0	nan	AT2	nan
GATCAGTCATATGAGA-WSSS_A_LNG8620066-0	nan	AT2	nan
GATCGATGTACCGCTG-WSSS_A_LNG8620066-0	nan	nan	nan
GATCGCGAGTCTCGGC-WSSS_A_LNG8620066-0	nan	AT2	nan
GATCGTAAGCGTAGTG-WSSS_A_LNG8620066-0	nan	AT2	nan
GATCTAGTCCAAGTAC-WSSS_A_LNG8620066-0	nan	nan	nan
GATGAAAAGCTAGTCT-WSSS_A_LNG8620066-0	nan	Lymphatic	nan
GCAAACTCATGGGAAC-WSSS_A_LNG8620066-0	nan	Blood_vessel	nan
GCAAACTGTCTAACGT-WSSS_A_LNG8620066-0	nan	nan	nan
GCACTCTGTGAAATCA-WSSS_A_LNG8620066-0	nan	AT2	nan
GCAGCCAAGCCAGTAG-WSSS_A_LNG8620066-0	nan	AT2	nan
GCAGCCAGTCGTGGCT-WSSS_A_LNG8620066-0	nan	T_CD8	nan
GCAGTTACACGAAATA-WSSS_A_LNG8620066-0	Adventitial Fibroblast	Fibroblast	nan
GCATGATTCACAAACC-WSSS_A_LNG8620066-0	nan	AT2	nan
GCATGTAAGAGCCTAG-WSSS_A_LNG8620066-0	nan	AT2	nan
GCATGTACATGGTCTA-WSSS_A_LNG8620066-0	nan	nan	nan
GCATGTATCGGCCGAT-WSSS_A_LNG8620066-0	nan	AT2	nan
GCCAAATTCCTATGTT-WSSS_A_LNG8620066-0	nan	nan	nan
GCCTCTACAAGGTTCT-WSSS_A_LNG8620066-0	nan	T_CD4	nan
GCCTCTACACCATCCT-WSSS_A_LNG8620066-0	nan	AT2	nan
GCGACCAAGAACTGTA-WSSS_A_LNG8620066-0	nan	AT2	nan
GCGAGAAGTGGTAACG-WSSS_A_LNG8620066-0	nan	AT2	nan
GCGAGAAGTGTGCGTC-WSSS_A_LNG8620066-0	nan	T_CD4	nan
GCGCAACAGAATTCCC-WSSS_A_LNG8620066-0	nan	Blood_vessel	nan
GCGCCAATCTCTGTCG-WSSS_A_LNG8620066-0	nan	Blood_vessel	nan
GCGCGATAGTTCGCGC-WSSS_A_LNG8620066-0	nan	Blood_vessel	nan
GCTCTGTAGAGGGCTT-WSSS_A_LNG8620066-0	nan	AT2	nan
GCTCTGTCAGTTCATG-WSSS_A_LNG8620066-0	nan	AT2	nan
GCTCTGTTCCCAAGTA-WSSS_A_LNG8620066-0	nan	nan	nan
GCTGCAGAGCTGCGAA-WSSS_A_LNG8620066-0	nan	nan	nan
GCTGCGACATAGGATA-WSSS_A_LNG8620066-0	Monocytes	Monocyte	nan
GCTGCGATCAGCGATT-WSSS_A_LNG8620066-0	nan	nan	nan
GCTGCTTAGCGATCCC-WSSS_A_LNG8620066-0	nan	Muscle_cell	nan
GCTGCTTCACTTAAGC-WSSS_A_LNG8620066-0	nan	AT2	nan
GCTGGGTCAATTGCTG-WSSS_A_LNG8620066-0	nan	T_CD4	nan
GCTTCCACATTCACTT-WSSS_A_LNG8620066-0	nan	T_CD4	nan
GGAAAGCCATACGCCG-WSSS_A_LNG8620066-0	nan	AT1	nan
GGAAAGCCATTCTTAC-WSSS_A_LNG8620066-0	nan	nan	nan
GGAATAACAGCTGCAC-WSSS_A_LNG8620066-0	nan	nan	nan
GGACAAGGTGGGTATG-WSSS_A_LNG8620066-0	Adventitial Fibroblast	Fibroblast	nan
GGACAAGTCGGTCTAA-WSSS_A_LNG8620066-0	nan	AT1	nan
GGACAGACAAAGTGCG-WSSS_A_LNG8620066-0	nan	AT2	nan
GGACATTTCTCTTATG-WSSS_A_LNG8620066-0	nan	nan	nan
GGAGCAACATGACGGA-WSSS_A_LNG8620066-0	nan	AT1	nan
GGAGCAAGTCCTCCAT-WSSS_A_LNG8620066-0	nan	Blood_vessel	nan
GGAGCAAGTTTACTCT-WSSS_A_LNG8620066-0	nan	nan	nan
GGAGCAATCAGGTTCA-WSSS_A_LNG8620066-0	nan	nan	nan
GGATTACGTATGGTTC-WSSS_A_LNG8620066-0	nan	AT2	nan
GGCAATTAGTCCCACG-WSSS_A_LNG8620066-0	Monocytes	Monocyte	nan
GGCGACTAGGCTAGAC-WSSS_A_LNG8620066-0	nan	AT2	nan
GGCTGGTTCCATGAGT-WSSS_A_LNG8620066-0	nan	nan	nan
GGGACCTGTCGCGAAA-WSSS_A_LNG8620066-0	nan	Blood_vessel	nan
GGGATGAGTACTTCTT-WSSS_A_LNG8620066-0	nan	T_CD8	nan
GGGCACTGTCATGCAT-WSSS_A_LNG8620066-0	nan	NK	nan
GGGCATCAGATGTCGG-WSSS_A_LNG8620066-0	nan	Blood_vessel	nan
GGGCATCAGGGCTTGA-WSSS_A_LNG8620066-0	nan	AT2	nan
GGGCATCGTGCTGTAT-WSSS_A_LNG8620066-0	nan	nan	nan
GGGTCTGAGGACACCA-WSSS_A_LNG8620066-0	nan	AT2	nan
GGGTCTGGTCATCGGC-WSSS_A_LNG8620066-0	nan	AT2	nan
GGGTTGCAGCGCCTTG-WSSS_A_LNG8620066-0	nan	AT2	nan
GGGTTGCAGCTGAAAT-WSSS_A_LNG8620066-0	nan	AT2	nan
GGTATTGCAAGCGTAG-WSSS_A_LNG8620066-0	nan	AT2	nan
GGTGAAGTCGCGTTTC-WSSS_A_LNG8620066-0	nan	Plasma_cell	nan
GGTGCGTAGACAAAGG-WSSS_A_LNG8620066-0	nan	nan	nan
GGTGCGTAGCGTCTAT-WSSS_A_LNG8620066-0	Monocytes	Monocyte	nan
GGTGTTAAGGCTAGAC-WSSS_A_LNG8620066-0	nan	nan	nan
GTACTCCAGAGGACGG-WSSS_A_LNG8620066-0	nan	AT2	nan
GTACTCCCAAAGCAAT-WSSS_A_LNG8620066-0	nan	nan	nan
GTACTCCGTCAGAATA-WSSS_A_LNG8620066-0	nan	nan	nan
GTACTCCGTCCAGTAT-WSSS_A_LNG8620066-0	nan	NK	nan
GTACTCCTCCTGTACC-WSSS_A_LNG8620066-0	nan	DC_plasmacytoid	nan
GTACTTTAGAGATGAG-WSSS_A_LNG8620066-0	nan	Blood_vessel	nan
GTACTTTGTGTCTGAT-WSSS_A_LNG8620066-0	nan	Blood_vessel	nan
GTAGGCCCAAAGGAAG-WSSS_A_LNG8620066-0	nan	nan	nan
GTAGGCCGTTAGATGA-WSSS_A_LNG8620066-0	nan	Lymphatic	nan
GTAGGCCTCTCCAGGG-WSSS_A_LNG8620066-0	nan	nan	nan
GTAGTCAAGCCACTAT-WSSS_A_LNG8620066-0	nan	Blood_vessel	nan
GTAGTCACATGACATC-WSSS_A_LNG8620066-0	nan	Blood_vessel	nan
GTATCTTAGCTAAACA-WSSS_A_LNG8620066-0	Monocytes	Monocyte	nan
GTATTCTGTCTGGAGA-WSSS_A_LNG8620066-0	nan	nan	nan
GTATTCTTCTGTACGA-WSSS_A_LNG8620066-0	nan	NK	nan
GTCAAGTGTAGCACGA-WSSS_A_LNG8620066-0	nan	AT2	nan
GTCACAAGTGTTTGTG-WSSS_A_LNG8620066-0	nan	NK	nan
GTCACGGGTTTCCACC-WSSS_A_LNG8620066-0	nan	AT2	nan
GTCATTTGTAAGTTCC-WSSS_A_LNG8620066-0	nan	AT2	nan
GTCGTAACACACCGCA-WSSS_A_LNG8620066-0	nan	AT2	nan
GTCGTAAGTCAGATAA-WSSS_A_LNG8620066-0	nan	AT2	nan
GTCGTAATCGCTGATA-WSSS_A_LNG8620066-0	nan	Blood_vessel	nan
GTCTCGTTCCAGAAGG-WSSS_A_LNG8620066-0	Monocytes	Monocyte	nan
GTGCATAGTAGTAGTA-WSSS_A_LNG8620066-0	nan	AT2	nan
GTGCATAGTGTAATGA-WSSS_A_LNG8620066-0	nan	T_CD4	nan
GTGCATATCAGCAACT-WSSS_A_LNG8620066-0	nan	nan	nan
GTGCATATCTGCCAGG-WSSS_A_LNG8620066-0	nan	NK	nan
GTGCGGTCAAATTGCC-WSSS_A_LNG8620066-0	nan	AT2	nan
GTGCTTCCACAGGTTT-WSSS_A_LNG8620066-0	DC	DC2	nan
GTGCTTCGTTTGACTG-WSSS_A_LNG8620066-0	nan	AT2	nan
GTGTTAGTCGAGAACG-WSSS_A_LNG8620066-0	nan	AT1	nan
GTTAAGCCAGCGAACA-WSSS_A_LNG8620066-0	nan	AT2	nan
GTTAAGCCATTTCAGG-WSSS_A_LNG8620066-0	nan	AT2	nan
GTTACAGGTTCTCATT-WSSS_A_LNG8620066-0	nan	AT2	nan
GTTCGGGAGAGTGAGA-WSSS_A_LNG8620066-0	nan	T_CD4	nan
GTTCGGGCAGTATGCT-WSSS_A_LNG8620066-0	nan	NK	nan
GTTCGGGGTTACGGAG-WSSS_A_LNG8620066-0	nan	AT2	nan
GTTCTCGGTCTCACCT-WSSS_A_LNG8620066-0	nan	AT2	nan
GTTCTCGGTGGTGTAG-WSSS_A_LNG8620066-0	nan	NK	nan
TAAGAGAGTCAAGCGA-WSSS_A_LNG8620066-0	nan	Blood_vessel	nan
TAAGCGTCAAGTAGTA-WSSS_A_LNG8620066-0	nan	AT2	nan
TAAGCGTCATAACCTG-WSSS_A_LNG8620066-0	nan	nan	nan
TAAGTGCAGCAATATG-WSSS_A_LNG8620066-0	nan	nan	nan
TACAGTGCATGCAATC-WSSS_A_LNG8620066-0	nan	T_CD4	nan
TACCTATGTCTTTCAT-WSSS_A_LNG8620066-0	Monocytes	Monocyte	nan
TACCTATTCTTGTACT-WSSS_A_LNG8620066-0	nan	AT2	nan
TACCTTAGTACTTCTT-WSSS_A_LNG8620066-0	Alv Macrophage	Macrophage	nan
TACGGGCAGAAACCAT-WSSS_A_LNG8620066-0	nan	Blood_vessel	nan
TACTCATTCATTGCGA-WSSS_A_LNG8620066-0	nan	nan	nan
TACTCGCAGTACGCGA-WSSS_A_LNG8620066-0	nan	AT2	nan
TACTCGCCAAAGCGGT-WSSS_A_LNG8620066-0	nan	nan	nan
TACTTACAGTTAGCGG-WSSS_A_LNG8620066-0	nan	AT2	nan
TACTTGTAGCAAATCA-WSSS_A_LNG8620066-0	nan	Blood_vessel	nan
TACTTGTGTTGTCTTT-WSSS_A_LNG8620066-0	nan	AT2	nan
TACTTGTTCTGGTATG-WSSS_A_LNG8620066-0	nan	nan	nan
TAGAGCTCATTGTGCA-WSSS_A_LNG8620066-0	nan	NK	nan
TAGCCGGCAGAAGCAC-WSSS_A_LNG8620066-0	nan	AT2	nan
TAGGCATGTGCAACGA-WSSS_A_LNG8620066-0	nan	NK	nan
TAGTTGGAGTGAAGTT-WSSS_A_LNG8620066-0	nan	nan	nan
TAGTTGGGTAGCAAAT-WSSS_A_LNG8620066-0	nan	AT1	nan
TAGTTGGGTCATATCG-WSSS_A_LNG8620066-0	nan	nan	nan
TATGCCCCACCGTTGG-WSSS_A_LNG8620066-0	nan	nan	nan
TATGCCCCACGAAAGC-WSSS_A_LNG8620066-0	nan	AT2	nan
TATTACCCAAGCCGTC-WSSS_A_LNG8620066-0	nan	nan	nan
TCAACGATCACAACGT-WSSS_A_LNG8620066-0	nan	T_CD8	nan
TCAATCTTCTGAGTGT-WSSS_A_LNG8620066-0	nan	nan	nan
TCACAAGCATGTAGTC-WSSS_A_LNG8620066-0	nan	T_CD8	nan
TCACGAAAGGGTGTGT-WSSS_A_LNG8620066-0	Interstitial macrophages	Macrophage	nan
TCACGAACATGCAATC-WSSS_A_LNG8620066-0	nan	Blood_vessel	nan
TCACGAACATGCTAGT-WSSS_A_LNG8620066-0	nan	NK	nan
TCACGAATCCAAGCCG-WSSS_A_LNG8620066-0	nan	AT2	nan
TCAGCTCAGGTAGCCA-WSSS_A_LNG8620066-0	nan	nan	nan
TCAGCTCAGGTGATTA-WSSS_A_LNG8620066-0	nan	NK	nan
TCAGGATAGCCACGCT-WSSS_A_LNG8620066-0	Alv Macrophage	Macrophage	nan
TCAGGTAAGGAGCGTT-WSSS_A_LNG8620066-0	nan	AT2	nan
TCAGGTAGTTAGATGA-WSSS_A_LNG8620066-0	nan	Blood_vessel	nan
TCAGGTATCTACTCAT-WSSS_A_LNG8620066-0	nan	Blood_vessel	nan
TCATTTGAGAACTGTA-WSSS_A_LNG8620066-0	nan	AT2	nan
TCCACACCAAGTAGTA-WSSS_A_LNG8620066-0	nan	T_CD4	nan
TCCACACGTGGCCCTA-WSSS_A_LNG8620066-0	nan	AT2	nan
TCCCGATCAGCTTAAC-WSSS_A_LNG8620066-0	nan	nan	nan
TCGAGGCAGACACGAC-WSSS_A_LNG8620066-0	nan	Plasma_cell	nan
TCGAGGCAGAGCTGCA-WSSS_A_LNG8620066-0	nan	DC_plasmacytoid	nan
TCGCGAGTCACTGGGC-WSSS_A_LNG8620066-0	nan	nan	nan
TCTCATAAGCAGGTCA-WSSS_A_LNG8620066-0	nan	nan	nan
TCTCATACAATGTTGC-WSSS_A_LNG8620066-0	nan	AT2	nan
TCTCTAAAGATATGCA-WSSS_A_LNG8620066-0	Adventitial Fibroblast	Fibroblast	nan
TCTGAGACACAGCGTC-WSSS_A_LNG8620066-0	nan	AT2	nan
TCTGGAAGTAGCGTGA-WSSS_A_LNG8620066-0	nan	Blood_vessel	nan
TCTTCGGAGGACTGGT-WSSS_A_LNG8620066-0	nan	AT2	nan
TCTTTCCAGTGTACTC-WSSS_A_LNG8620066-0	nan	AT2	nan
TCTTTCCCAAGGTGTG-WSSS_A_LNG8620066-0	nan	nan	nan
TGAAAGAAGCAACGGT-WSSS_A_LNG8620066-0	nan	NK	nan
TGAAAGAGTAGCGTCC-WSSS_A_LNG8620066-0	nan	AT2	nan
TGAAAGAGTTGACGTT-WSSS_A_LNG8620066-0	nan	Blood_vessel	nan
TGACAACAGCATCATC-WSSS_A_LNG8620066-0	nan	AT2	nan
TGACGGCAGCTTTGGT-WSSS_A_LNG8620066-0	nan	NK	nan
TGACGGCAGGCCCTTG-WSSS_A_LNG8620066-0	nan	Blood_vessel	nan
TGACGGCGTCGACTAT-WSSS_A_LNG8620066-0	nan	AT2	nan
TGACGGCGTTTAGCTG-WSSS_A_LNG8620066-0	nan	Blood_vessel	nan
TGACGGCTCGGAATCT-WSSS_A_LNG8620066-0	Alv Macrophage	Macrophage	nan
TGACTAGCAGCGTCCA-WSSS_A_LNG8620066-0	nan	AT1	nan
TGACTAGTCTTCGGTC-WSSS_A_LNG8620066-0	nan	AT2	nan
TGACTTTGTAACGACG-WSSS_A_LNG8620066-0	Interstitial macrophages	Macrophage	nan
TGACTTTGTCTCACCT-WSSS_A_LNG8620066-0	nan	AT2	nan
TGAGAGGCAGCCAATT-WSSS_A_LNG8620066-0	nan	Blood_vessel	nan
TGATTTCAGAGGGATA-WSSS_A_LNG8620066-0	nan	Blood_vessel	nan
TGCACCTAGAACAATC-WSSS_A_LNG8620066-0	Monocytes	Monocyte	nan
TGCACCTGTTACTGAC-WSSS_A_LNG8620066-0	Monocytes	Monocyte	nan
TGCACCTTCGTAGGTT-WSSS_A_LNG8620066-0	nan	Ciliated	nan
TGCCAAAAGAAACGAG-WSSS_A_LNG8620066-0	nan	AT2	nan
TGCCAAAAGCTAGTCT-WSSS_A_LNG8620066-0	nan	Plasma_cell	nan
TGCCCATCAGATAATG-WSSS_A_LNG8620066-0	nan	NK	nan
TGCCCATCAGCGTCCA-WSSS_A_LNG8620066-0	nan	AT2	nan
TGCGCAGAGCGTCAAG-WSSS_A_LNG8620066-0	nan	AT2	nan
TGCGGGTGTCATATGC-WSSS_A_LNG8620066-0	nan	AT2	nan
TGCGTGGCATCATCCC-WSSS_A_LNG8620066-0	nan	AT2	nan
TGCGTGGGTATCACCA-WSSS_A_LNG8620066-0	nan	DC_plasmacytoid	nan
TGCGTGGGTGGGTCAA-WSSS_A_LNG8620066-0	nan	AT2	nan
TGCTACCTCTGACCTC-WSSS_A_LNG8620066-0	nan	Blood_vessel	nan
TGCTGCTTCTCGATGA-WSSS_A_LNG8620066-0	nan	nan	nan
TGGCCAGAGACTAAGT-WSSS_A_LNG8620066-0	nan	AT2	nan
TGGCCAGTCAACACGT-WSSS_A_LNG8620066-0	nan	Blood_vessel	nan
TGGCGCACAAGGCTCC-WSSS_A_LNG8620066-0	nan	AT2	nan
TGGCGCAGTGAGTGAC-WSSS_A_LNG8620066-0	nan	nan	nan
TGGCGCATCCGGCACA-WSSS_A_LNG8620066-0	nan	T_CD4	nan
TGGGAAGAGTTAGCGG-WSSS_A_LNG8620066-0	nan	Lymphatic	nan
TGGGAAGTCTCAAGTG-WSSS_A_LNG8620066-0	nan	AT2	nan
TGGGCGTAGCCAGGAT-WSSS_A_LNG8620066-0	nan	AT2	nan
TGGGCGTAGTACGCCC-WSSS_A_LNG8620066-0	nan	Mast_cell	nan
TGGGCGTAGTGGGATC-WSSS_A_LNG8620066-0	nan	AT2	nan
TGGTTAGCAGTAAGCG-WSSS_A_LNG8620066-0	nan	AT2	nan
TGGTTAGTCAGCAACT-WSSS_A_LNG8620066-0	nan	nan	nan
TGGTTCCCAACACGCC-WSSS_A_LNG8620066-0	Interstitial macrophages	Macrophage	nan
TGGTTCCTCCTGCAGG-WSSS_A_LNG8620066-0	nan	T_CD4	nan
TGTATTCAGTCCAGGA-WSSS_A_LNG8620066-0	nan	AT2	nan
TGTATTCCACCTCGTT-WSSS_A_LNG8620066-0	nan	nan	nan
TGTATTCTCACGCATA-WSSS_A_LNG8620066-0	nan	T_CD4	nan
TGTTCCGGTGCATCTA-WSSS_A_LNG8620066-0	nan	AT2	nan
TGTTCCGTCGCGCCAA-WSSS_A_LNG8620066-0	nan	Blood_vessel	nan
TTAACTCTCAGGCAAG-WSSS_A_LNG8620066-0	nan	AT2	nan
TTAACTCTCTCTGTCG-WSSS_A_LNG8620066-0	nan	AT2	nan
TTAGGACAGGATGCGT-WSSS_A_LNG8620066-0	nan	NK	nan
TTAGGACCACTCGACG-WSSS_A_LNG8620066-0	nan	AT2	nan
TTAGGACGTTCTGGTA-WSSS_A_LNG8620066-0	nan	AT2	nan
TTAGGACTCCTTTCGG-WSSS_A_LNG8620066-0	nan	AT2	nan
TTAGTTCTCCCATTTA-WSSS_A_LNG8620066-0	nan	AT2	nan
TTAGTTCTCGAATGGG-WSSS_A_LNG8620066-0	nan	nan	nan
TTATGCTCAGACAAAT-WSSS_A_LNG8620066-0	nan	Blood_vessel	nan
TTCCCAGAGGGATGGG-WSSS_A_LNG8620066-0	nan	nan	nan
TTCCCAGGTTGTCTTT-WSSS_A_LNG8620066-0	nan	nan	nan
TTCGAAGAGACTTGAA-WSSS_A_LNG8620066-0	nan	AT2	nan
TTCGAAGAGTGGTAGC-WSSS_A_LNG8620066-0	nan	nan	nan
TTCTACACATGTCGAT-WSSS_A_LNG8620066-0	nan	AT2	nan
TTCTACAGTTATCGGT-WSSS_A_LNG8620066-0	nan	AT2	nan
TTCTCAATCCACGTGG-WSSS_A_LNG8620066-0	nan	AT2	nan
TTCTCAATCCAGTATG-WSSS_A_LNG8620066-0	Monocytes	Monocyte	nan
TTCTCCTCATGAACCT-WSSS_A_LNG8620066-0	nan	T_CD4	nan
TTCTCCTGTCTCTCTG-WSSS_A_LNG8620066-0	nan	nan	nan
TTCTCCTGTTTGACAC-WSSS_A_LNG8620066-0	nan	NK	nan
TTGAACGAGGGTCTCC-WSSS_A_LNG8620066-0	nan	nan	nan
TTGAACGCACAACGCC-WSSS_A_LNG8620066-0	nan	AT2	nan
TTGAACGTCTTCCTTC-WSSS_A_LNG8620066-0	nan	Blood_vessel	nan
TTGGAACTCATTCACT-WSSS_A_LNG8620066-0	nan	nan	nan
TTGTAGGAGAGGTTAT-WSSS_A_LNG8620066-0	nan	NK	nan
TTGTAGGCAATGAATG-WSSS_A_LNG8620066-0	nan	AT2	nan
TTTACTGGTACCATCA-WSSS_A_LNG8620066-0	nan	NK	nan
TTTACTGTCTAGAGTC-WSSS_A_LNG8620066-0	nan	T_CD4	nan
TTTATGCTCATCACCC-WSSS_A_LNG8620066-0	nan	Mast_cell	nan
TTTGCGCCAGTTCATG-WSSS_A_LNG8620066-0	nan	AT2	nan
TTTGGTTCAGTCTTCC-WSSS_A_LNG8620066-0	nan	AT2	nan
TTTGTCAGTATCTGCA-WSSS_A_LNG8620066-0	nan	AT2	nan
AAACCTGAGGAGTCTG-WSSS_A_LNG8620067-0	nan	nan	nan
AAAGATGTCTTGCATT-WSSS_A_LNG8620067-0	nan	Lymphatic	nan
AAAGCAAGTCATATCG-WSSS_A_LNG8620067-0	nan	AT2	nan
AAATGCCTCAGTGCAT-WSSS_A_LNG8620067-0	nan	AT2	nan
AAATGCCTCTTGTATC-WSSS_A_LNG8620067-0	nan	nan	nan
AACACGTGTAAACCTC-WSSS_A_LNG8620067-0	Adventitial Fibroblast	Fibroblast	nan
AACCATGGTAGCGCAA-WSSS_A_LNG8620067-0	nan	AT2	nan
AACGTTGCAGAGCCAA-WSSS_A_LNG8620067-0	nan	AT2	nan
AACTCTTTCTGTACGA-WSSS_A_LNG8620067-0	nan	nan	nan
AACTTTCGTCGAACAG-WSSS_A_LNG8620067-0	nan	AT2	nan
AAGCCGCGTTATGCGT-WSSS_A_LNG8620067-0	nan	AT2	nan
AAGGAGCTCGGAAACG-WSSS_A_LNG8620067-0	Interstitial macrophages	Macrophage	nan
AAGGCAGAGGTGACCA-WSSS_A_LNG8620067-0	nan	AT2	nan
AAGGCAGTCTTATCTG-WSSS_A_LNG8620067-0	Alv Macrophage	Macrophage	nan
AAGGTTCAGCAAATCA-WSSS_A_LNG8620067-0	nan	Plasma_cell	nan
AAGTCTGAGGCATGGT-WSSS_A_LNG8620067-0	nan	AT2	nan
AATCGGTGTGTGCGTC-WSSS_A_LNG8620067-0	nan	AT2	nan
ACAGCCGAGCACACAG-WSSS_A_LNG8620067-0	nan	AT2	nan
ACAGCCGCAAGAGGCT-WSSS_A_LNG8620067-0	nan	AT2	nan
ACAGCTATCTTGCAAG-WSSS_A_LNG8620067-0	nan	AT2	nan
ACATCAGAGCCCAGCT-WSSS_A_LNG8620067-0	nan	Lymphatic	nan
ACATGGTAGATCGGGT-WSSS_A_LNG8620067-0	nan	AT2	nan
ACCAGTACATCCGCGA-WSSS_A_LNG8620067-0	nan	AT2	nan
ACCCACTAGTGCGATG-WSSS_A_LNG8620067-0	nan	AT2	nan
ACCTTTAAGAGCAATT-WSSS_A_LNG8620067-0	nan	Lymphatic	nan
ACCTTTACAAGAAGAG-WSSS_A_LNG8620067-0	nan	AT2	nan
ACCTTTACACGGCCAT-WSSS_A_LNG8620067-0	Adventitial Fibroblast	Fibroblast	nan
ACCTTTATCCTCGCAT-WSSS_A_LNG8620067-0	Adventitial Fibroblast	Fibroblast	nan
ACGATACAGAGGTAGA-WSSS_A_LNG8620067-0	nan	AT2	nan
ACGCAGCTCCGCAAGC-WSSS_A_LNG8620067-0	Adventitial Fibroblast	Fibroblast	nan
ACGCCAGAGTCAATAG-WSSS_A_LNG8620067-0	nan	AT2	nan
ACGCCAGTCTCCTATA-WSSS_A_LNG8620067-0	nan	AT2	nan
ACGGAGAAGGTGCTAG-WSSS_A_LNG8620067-0	nan	AT2	nan
ACGGGCTCAGAGTGTG-WSSS_A_LNG8620067-0	Interstitial macrophages	Macrophage	nan
ACGGGCTTCTGAGGGA-WSSS_A_LNG8620067-0	nan	AT2	nan
ACTGAACCACAGCCCA-WSSS_A_LNG8620067-0	nan	nan	nan
ACTGATGCATATGCTG-WSSS_A_LNG8620067-0	nan	Lymphatic	nan
ACTGCTCAGTCCTCCT-WSSS_A_LNG8620067-0	nan	AT2	nan
ACTGTCCCATGTCCTC-WSSS_A_LNG8620067-0	nan	AT2	nan
ACTGTCCTCGCCTGTT-WSSS_A_LNG8620067-0	nan	AT2	nan
ACTGTCCTCGCGGATC-WSSS_A_LNG8620067-0	nan	AT2	nan
ACTTACTTCGGAAATA-WSSS_A_LNG8620067-0	nan	AT2	nan
ACTTGTTGTCCTGCTT-WSSS_A_LNG8620067-0	nan	Ciliated	nan
AGAATAGGTGCCTGTG-WSSS_A_LNG8620067-0	nan	AT2	nan
AGACGTTAGCTGAAAT-WSSS_A_LNG8620067-0	Adventitial Fibroblast	Fibroblast	nan
AGAGCTTCAAATACAG-WSSS_A_LNG8620067-0	nan	AT2	nan
AGAGTGGCATGAAGTA-WSSS_A_LNG8620067-0	Adventitial Fibroblast	Fibroblast	nan
AGATCTGAGCTGTTCA-WSSS_A_LNG8620067-0	Adventitial Fibroblast	Fibroblast	nan
AGATCTGAGGAGCGAG-WSSS_A_LNG8620067-0	nan	Ciliated	nan
AGATCTGGTTACGCGC-WSSS_A_LNG8620067-0	nan	AT2	nan
AGCAGCCGTAAACCTC-WSSS_A_LNG8620067-0	nan	AT2	nan
AGCAGCCGTTACGGAG-WSSS_A_LNG8620067-0	nan	AT2	nan
AGCAGCCTCGAGGTAG-WSSS_A_LNG8620067-0	nan	AT2	nan
AGCATACGTCAAAGCG-WSSS_A_LNG8620067-0	nan	AT2	nan
AGCCTAAAGCTCTCGG-WSSS_A_LNG8620067-0	nan	DC_plasmacytoid	nan
AGCGGTCCAGCTTCGG-WSSS_A_LNG8620067-0	nan	AT2	nan
AGCGTATGTATAGTAG-WSSS_A_LNG8620067-0	nan	Ciliated	nan
AGCGTATTCCTAGAAC-WSSS_A_LNG8620067-0	Interstitial macrophages	Macrophage	nan
AGCTCCTAGCTACCGC-WSSS_A_LNG8620067-0	nan	AT2	nan
AGCTCTCTCTCTAAGG-WSSS_A_LNG8620067-0	nan	nan	nan
AGTCTTTAGGGTGTTG-WSSS_A_LNG8620067-0	nan	AT2	nan
AGTCTTTAGTCACGCC-WSSS_A_LNG8620067-0	nan	AT2	nan
AGTGAGGGTCACCTAA-WSSS_A_LNG8620067-0	nan	AT2	nan
AGTTGGTCATACCATG-WSSS_A_LNG8620067-0	nan	AT2	nan
ATAACGCAGTAGCCGA-WSSS_A_LNG8620067-0	nan	nan	nan
ATAAGAGGTAGATTAG-WSSS_A_LNG8620067-0	nan	AT2	nan
ATAGACCTCATTATCC-WSSS_A_LNG8620067-0	nan	AT2	nan
ATCATGGAGACCGGAT-WSSS_A_LNG8620067-0	nan	AT2	nan
ATCCACCAGCCCAACC-WSSS_A_LNG8620067-0	nan	nan	nan
ATCGAGTAGCTGAAAT-WSSS_A_LNG8620067-0	nan	nan	nan
ATCGAGTAGGATGGTC-WSSS_A_LNG8620067-0	nan	AT2	nan
ATCGAGTGTGTGAAAT-WSSS_A_LNG8620067-0	Interstitial macrophages	Macrophage	nan
ATGCGATCAGTCAGAG-WSSS_A_LNG8620067-0	nan	AT2	nan
ATGTGTGAGCCAGAAC-WSSS_A_LNG8620067-0	nan	AT2	nan
ATTACTCAGGCAAAGA-WSSS_A_LNG8620067-0	nan	nan	nan
ATTACTCGTTATCGGT-WSSS_A_LNG8620067-0	nan	AT2	nan
ATTATCCTCCGCAGTG-WSSS_A_LNG8620067-0	nan	Lymphatic	nan
ATTGGACAGGATGGTC-WSSS_A_LNG8620067-0	Adventitial Fibroblast	Fibroblast	nan
ATTGGTGAGCCACGCT-WSSS_A_LNG8620067-0	nan	AT2	nan
CAACCAACAAACAACA-WSSS_A_LNG8620067-0	nan	nan	nan
CAACTAGAGTCGTACT-WSSS_A_LNG8620067-0	nan	AT2	nan
CAAGGCCAGATATACG-WSSS_A_LNG8620067-0	nan	AT2	nan
CAAGTTGAGATGTAAC-WSSS_A_LNG8620067-0	nan	AT2	nan
CAAGTTGCACCCATTC-WSSS_A_LNG8620067-0	nan	AT1	nan
CACACAAGTAAACCTC-WSSS_A_LNG8620067-0	nan	AT2	nan
CACAGGCTCTGTCAAG-WSSS_A_LNG8620067-0	nan	nan	nan
CACATAGCACCCATGG-WSSS_A_LNG8620067-0	nan	AT2	nan
CACATAGCATTAACCG-WSSS_A_LNG8620067-0	nan	AT2	nan
CACATTTAGAGCCTAG-WSSS_A_LNG8620067-0	nan	AT2	nan
CACCACTTCCTTAATC-WSSS_A_LNG8620067-0	Adventitial Fibroblast	Fibroblast	nan
CACTCCAAGCATCATC-WSSS_A_LNG8620067-0	nan	AT2	nan
CACTCCATCGTAGGAG-WSSS_A_LNG8620067-0	Adventitial Fibroblast	Fibroblast	nan
CAGATCACACACTGCG-WSSS_A_LNG8620067-0	nan	nan	nan
CAGATCAGTCTCGTTC-WSSS_A_LNG8620067-0	nan	AT2	nan
CAGCATAGTGCCTTGG-WSSS_A_LNG8620067-0	nan	AT2	nan
CAGCCGAGTTACCAGT-WSSS_A_LNG8620067-0	nan	AT2	nan
CAGCGACAGGGAAACA-WSSS_A_LNG8620067-0	nan	AT2	nan
CAGCTGGAGCAATCTC-WSSS_A_LNG8620067-0	nan	nan	nan
CAGCTGGCACAGAGGT-WSSS_A_LNG8620067-0	nan	AT2	nan
CAGTCCTAGAACAACT-WSSS_A_LNG8620067-0	nan	AT2	nan
CATATGGCACAGACAG-WSSS_A_LNG8620067-0	nan	AT2	nan
CATCAAGAGCTAGTCT-WSSS_A_LNG8620067-0	nan	AT2	nan
CATCGAACAAGTAATG-WSSS_A_LNG8620067-0	nan	AT2	nan
CATCGAACATGCAACT-WSSS_A_LNG8620067-0	nan	AT2	nan
CATGACACACAAGCCC-WSSS_A_LNG8620067-0	nan	AT2	nan
CATGACATCTACTATC-WSSS_A_LNG8620067-0	nan	Blood_vessel	nan
CATGCCTGTGTGCGTC-WSSS_A_LNG8620067-0	nan	AT2	nan
CATTATCGTGAAGGCT-WSSS_A_LNG8620067-0	nan	AT2	nan
CATTCGCGTAGCAAAT-WSSS_A_LNG8620067-0	Adventitial Fibroblast	Fibroblast	nan
CCACGGACACATCCGG-WSSS_A_LNG8620067-0	nan	nan	nan
CCACGGATCCGTAGGC-WSSS_A_LNG8620067-0	nan	nan	nan
CCAGCGATCGGAAATA-WSSS_A_LNG8620067-0	nan	AT2	nan
CCATTCGTCACGCATA-WSSS_A_LNG8620067-0	nan	AT2	nan
CCATTCGTCGGACAAG-WSSS_A_LNG8620067-0	nan	Lymphatic	nan
CCCAATCAGGTGATAT-WSSS_A_LNG8620067-0	Adventitial Fibroblast	Fibroblast	nan
CCCAATCGTGCAGGTA-WSSS_A_LNG8620067-0	nan	AT2	nan
CCCAGTTCAAAGTCAA-WSSS_A_LNG8620067-0	nan	AT2	nan
CCCATACGTGAGGGAG-WSSS_A_LNG8620067-0	nan	AT2	nan
CCCTCCTAGGAGCGTT-WSSS_A_LNG8620067-0	nan	AT2	nan
CCGGGATGTTCGTCTC-WSSS_A_LNG8620067-0	nan	AT2	nan
CCGGGATTCAGTTAGC-WSSS_A_LNG8620067-0	nan	nan	nan
CCGGTAGGTCTGGAGA-WSSS_A_LNG8620067-0	nan	AT2	nan
CCGTGGAGTCTGGTCG-WSSS_A_LNG8620067-0	Adventitial Fibroblast	Fibroblast	nan
CCGTTCACAGTCAGAG-WSSS_A_LNG8620067-0	Alv Macrophage	Macrophage	nan
CCTAGCTCAGTACACT-WSSS_A_LNG8620067-0	nan	AT2	nan
CCTATTATCAGCTGGC-WSSS_A_LNG8620067-0	nan	AT2	nan
CCTCAGTCACACCGCA-WSSS_A_LNG8620067-0	nan	AT2	nan
CCTCAGTGTCTCCACT-WSSS_A_LNG8620067-0	nan	AT2	nan
CCTCTGAAGTTAGGTA-WSSS_A_LNG8620067-0	nan	AT1	nan
CCTCTGATCAGTCCCT-WSSS_A_LNG8620067-0	nan	AT2	nan
CCTTCGATCACCTCGT-WSSS_A_LNG8620067-0	nan	nan	nan
CGAACATGTAGCCTCG-WSSS_A_LNG8620067-0	nan	AT2	nan
CGACCTTGTATAATGG-WSSS_A_LNG8620067-0	nan	Lymphatic	nan
CGACTTCAGAACTCGG-WSSS_A_LNG8620067-0	Alv Macrophage	Macrophage	nan
CGAGAAGGTGCATCTA-WSSS_A_LNG8620067-0	Monocytes	Monocyte	nan
CGAGCCAAGAACTCGG-WSSS_A_LNG8620067-0	nan	AT2	nan
CGATGGCCACTGTCGG-WSSS_A_LNG8620067-0	Monocytes	Monocyte	nan
CGATGTAAGCTGTCTA-WSSS_A_LNG8620067-0	nan	AT2	nan
CGATGTATCACATAGC-WSSS_A_LNG8620067-0	DC	DC2	nan
CGCTATCCATCCGTGG-WSSS_A_LNG8620067-0	nan	AT2	nan
CGCTTCAGTCATGCCG-WSSS_A_LNG8620067-0	nan	nan	nan
CGGACACCAGACAAAT-WSSS_A_LNG8620067-0	nan	Lymphatic	nan
CGGACGTCATCGGACC-WSSS_A_LNG8620067-0	nan	Lymphatic	nan
CGGACGTTCGAGCCCA-WSSS_A_LNG8620067-0	nan	Ciliated	nan
CGGACTGAGGAGTTTA-WSSS_A_LNG8620067-0	nan	Lymphatic	nan
CGGAGCTCACACATGT-WSSS_A_LNG8620067-0	nan	AT2	nan
CGGAGCTCAGTATAAG-WSSS_A_LNG8620067-0	nan	AT2	nan
CGGAGCTTCGCCAGCA-WSSS_A_LNG8620067-0	nan	AT2	nan
CGGCTAGAGACAATAC-WSSS_A_LNG8620067-0	nan	AT2	nan
CGGTTAACATGCCCGA-WSSS_A_LNG8620067-0	nan	AT2	nan
CGTCAGGGTCGAATCT-WSSS_A_LNG8620067-0	nan	Lymphatic	nan
CGTCCATCACAGACAG-WSSS_A_LNG8620067-0	nan	nan	nan
CGTCCATCATGCCCGA-WSSS_A_LNG8620067-0	nan	nan	nan
CGTCTACTCCGTAGTA-WSSS_A_LNG8620067-0	nan	nan	nan
CGTGAGCGTGTGAATA-WSSS_A_LNG8620067-0	nan	AT2	nan
CGTTGGGTCCTGTACC-WSSS_A_LNG8620067-0	nan	AT2	nan
CTAACTTCACAACTGT-WSSS_A_LNG8620067-0	nan	AT2	nan
CTAACTTCATGGTAGG-WSSS_A_LNG8620067-0	nan	AT2	nan
CTAAGACAGCCGCCTA-WSSS_A_LNG8620067-0	nan	AT2	nan
CTACACCAGACACGAC-WSSS_A_LNG8620067-0	nan	AT2	nan
CTACACCCACGGTAGA-WSSS_A_LNG8620067-0	nan	AT1	nan
CTACGTCCAGTACACT-WSSS_A_LNG8620067-0	nan	AT2	nan
CTAGAGTGTAAAGTCA-WSSS_A_LNG8620067-0	nan	nan	nan
CTCACACCAGAGCCAA-WSSS_A_LNG8620067-0	nan	AT2	nan
CTCATTATCTGCGACG-WSSS_A_LNG8620067-0	nan	AT2	nan
CTCCTAGCAAGGACTG-WSSS_A_LNG8620067-0	nan	AT2	nan
CTCCTAGCACAGAGGT-WSSS_A_LNG8620067-0	nan	Lymphatic	nan
CTCGAGGAGTACGTTC-WSSS_A_LNG8620067-0	nan	Ciliated	nan
CTCGGAGCAAACAACA-WSSS_A_LNG8620067-0	nan	AT2	nan
CTCGGGAAGCAGCGTA-WSSS_A_LNG8620067-0	nan	Ciliated	nan
CTCGTCAGTACCATCA-WSSS_A_LNG8620067-0	nan	AT2	nan
CTCTACGTCTCGTTTA-WSSS_A_LNG8620067-0	nan	AT2	nan
CTCTGGTTCTCGAGTA-WSSS_A_LNG8620067-0	nan	nan	nan
CTGATAGAGTTATCGC-WSSS_A_LNG8620067-0	nan	nan	nan
CTGCCTAGTGGGTCAA-WSSS_A_LNG8620067-0	nan	AT2	nan
CTGCTGTGTCTAACGT-WSSS_A_LNG8620067-0	nan	AT2	nan
CTGTTTATCGAATGGG-WSSS_A_LNG8620067-0	nan	nan	nan
CTTAACTAGAGCCTAG-WSSS_A_LNG8620067-0	nan	AT2	nan
CTTAACTAGATGTGGC-WSSS_A_LNG8620067-0	nan	AT2	nan
CTTAACTGTTGAGGTG-WSSS_A_LNG8620067-0	nan	AT2	nan
CTTACCGTCATGTAGC-WSSS_A_LNG8620067-0	nan	AT2	nan
CTTACCGTCTCGGACG-WSSS_A_LNG8620067-0	nan	AT2	nan
CTTCTCTCATACTCTT-WSSS_A_LNG8620067-0	nan	AT2	nan
CTTGGCTAGAGGTACC-WSSS_A_LNG8620067-0	nan	nan	nan
CTTGGCTTCCCAAGAT-WSSS_A_LNG8620067-0	nan	AT2	nan
CTTTGCGAGCCAGGAT-WSSS_A_LNG8620067-0	nan	nan	nan
GAAACTCTCGCTTAGA-WSSS_A_LNG8620067-0	nan	AT2	nan
GAAATGAGTTCAGGCC-WSSS_A_LNG8620067-0	nan	AT2	nan
GAAATGATCTCACATT-WSSS_A_LNG8620067-0	nan	AT2	nan
GAACCTATCTTTCCTC-WSSS_A_LNG8620067-0	nan	AT2	nan
GAAGCAGCAGGACCCT-WSSS_A_LNG8620067-0	nan	Plasma_cell	nan
GAAGCAGTCCAAACAC-WSSS_A_LNG8620067-0	nan	AT2	nan
GAATAAGCATCCGGGT-WSSS_A_LNG8620067-0	nan	AT1	nan
GAATAAGGTAGATTAG-WSSS_A_LNG8620067-0	nan	AT2	nan
GAATGAAGTGTGGCTC-WSSS_A_LNG8620067-0	nan	nan	nan
GAATGAATCTCAAACG-WSSS_A_LNG8620067-0	nan	AT2	nan
GACAGAGTCATGTAGC-WSSS_A_LNG8620067-0	nan	Lymphatic	nan
GACCTGGCACCAGTTA-WSSS_A_LNG8620067-0	nan	AT2	nan
GACGCGTAGAAGGGTA-WSSS_A_LNG8620067-0	nan	AT2	nan
GACGTGCAGGCTCATT-WSSS_A_LNG8620067-0	nan	AT2	nan
GACGTGCGTGAAATCA-WSSS_A_LNG8620067-0	nan	Blood_vessel	nan
GACTAACGTCTCTTAT-WSSS_A_LNG8620067-0	nan	AT2	nan
GACTACAAGAATTGTG-WSSS_A_LNG8620067-0	Interstitial macrophages	Macrophage	nan
GACTACAAGACATAAC-WSSS_A_LNG8620067-0	nan	AT2	nan
GAGGTGAGTATGAATG-WSSS_A_LNG8620067-0	nan	AT2	nan
GAGTCCGTCCGAAGAG-WSSS_A_LNG8620067-0	Adventitial Fibroblast	Fibroblast	nan
GATCGATAGTCTCAAC-WSSS_A_LNG8620067-0	nan	Blood_vessel	nan
GATCGATGTTCTGAAC-WSSS_A_LNG8620067-0	nan	AT2	nan
GATGAAAGTAAGTTCC-WSSS_A_LNG8620067-0	nan	AT2	nan
GATTCAGCACCCATTC-WSSS_A_LNG8620067-0	nan	AT2	nan
GCAATCAAGGTACTCT-WSSS_A_LNG8620067-0	nan	AT2	nan
GCACATAAGATCTGAA-WSSS_A_LNG8620067-0	nan	AT2	nan
GCACTCTTCTCGAGTA-WSSS_A_LNG8620067-0	Monocytes	Monocyte	nan
GCGACCACACAGCCCA-WSSS_A_LNG8620067-0	nan	nan	nan
GCGCAACAGGGTCTCC-WSSS_A_LNG8620067-0	Monocytes	Monocyte	nan
GCGCAGTAGTACGCGA-WSSS_A_LNG8620067-0	nan	AT2	nan
GCGCCAATCGGATGTT-WSSS_A_LNG8620067-0	nan	AT2	nan
GCTCCTATCAGCAACT-WSSS_A_LNG8620067-0	nan	AT2	nan
GCTCCTATCTCCTATA-WSSS_A_LNG8620067-0	nan	AT2	nan
GCTGCTTAGGAACTGC-WSSS_A_LNG8620067-0	nan	AT2	nan
GCTGGGTCAGCTTCGG-WSSS_A_LNG8620067-0	nan	AT2	nan
GGAAAGCGTACAGTTC-WSSS_A_LNG8620067-0	nan	AT2	nan
GGAACTTAGATAGCAT-WSSS_A_LNG8620067-0	nan	AT2	nan
GGACAGAGTAATTGGA-WSSS_A_LNG8620067-0	nan	AT2	nan
GGAGCAATCATAAAGG-WSSS_A_LNG8620067-0	nan	AT2	nan
GGATTACTCCGTTGCT-WSSS_A_LNG8620067-0	nan	nan	nan
GGCCGATAGTGTGAAT-WSSS_A_LNG8620067-0	nan	AT2	nan
GGCCGATCACACAGAG-WSSS_A_LNG8620067-0	nan	AT2	nan
GGCTCGAGTGCCTGGT-WSSS_A_LNG8620067-0	nan	AT2	nan
GGGCACTCAGGGCATA-WSSS_A_LNG8620067-0	nan	AT2	nan
GGGTCTGGTTGGGACA-WSSS_A_LNG8620067-0	nan	Lymphatic	nan
GGGTTGCCAGTCAGCC-WSSS_A_LNG8620067-0	nan	nan	nan
GGTATTGCAACAACCT-WSSS_A_LNG8620067-0	nan	AT2	nan
GGTGAAGAGCAACGGT-WSSS_A_LNG8620067-0	nan	nan	nan
GTAACGTGTGCACCAC-WSSS_A_LNG8620067-0	nan	AT2	nan
GTAACTGGTGGACGAT-WSSS_A_LNG8620067-0	Alv Macrophage	Macrophage	nan
GTACGTAAGGATGGAA-WSSS_A_LNG8620067-0	nan	AT2	nan
GTAGTCAAGAGAGCTC-WSSS_A_LNG8620067-0	nan	AT2	nan
GTATCTTAGCCACGCT-WSSS_A_LNG8620067-0	nan	AT2	nan
GTCACAAGTCTCCACT-WSSS_A_LNG8620067-0	nan	Mast_cell	nan
GTCATTTGTAAAGGAG-WSSS_A_LNG8620067-0	nan	AT2	nan
GTGCAGCAGAGTCTGG-WSSS_A_LNG8620067-0	nan	nan	nan
GTGCAGCAGTACGACG-WSSS_A_LNG8620067-0	Monocytes	Monocyte	nan
GTGCGGTAGTGAATTG-WSSS_A_LNG8620067-0	nan	nan	nan
GTTCATTGTTGAACTC-WSSS_A_LNG8620067-0	Monocytes	Monocyte	nan
GTTCGGGCACATTTCT-WSSS_A_LNG8620067-0	nan	Lymphatic	nan
GTTCGGGCAGGGTTAG-WSSS_A_LNG8620067-0	nan	AT2	nan
GTTCGGGTCGTCACGG-WSSS_A_LNG8620067-0	nan	AT2	nan
TACGGGCAGATAGTCA-WSSS_A_LNG8620067-0	Alv Macrophage	Macrophage	nan
TACGGGCAGCCAACAG-WSSS_A_LNG8620067-0	nan	AT2	nan
TACTTGTCATAGTAAG-WSSS_A_LNG8620067-0	nan	AT2	nan
TAGACCAAGTTCGCAT-WSSS_A_LNG8620067-0	Adventitial Fibroblast	Fibroblast	nan
TAGACCACACCTCGTT-WSSS_A_LNG8620067-0	nan	AT2	nan
TAGGCATTCAGCGACC-WSSS_A_LNG8620067-0	nan	AT1	nan
TAGGCATTCCCTTGCA-WSSS_A_LNG8620067-0	nan	Ciliated	nan
TAGTGGTAGGTGCTAG-WSSS_A_LNG8620067-0	Alv Macrophage	Macrophage	nan
TAGTGGTGTTCCACTC-WSSS_A_LNG8620067-0	nan	AT2	nan
TATTACCAGTATCTCG-WSSS_A_LNG8620067-0	nan	AT2	nan
TATTACCCACGCCAGT-WSSS_A_LNG8620067-0	nan	AT2	nan
TATTACCCATGAACCT-WSSS_A_LNG8620067-0	nan	AT2	nan
TATTACCGTTACAGAA-WSSS_A_LNG8620067-0	nan	AT2	nan
TCACGAACAAGGTTCT-WSSS_A_LNG8620067-0	nan	AT2	nan
TCAGATGGTCTCGTTC-WSSS_A_LNG8620067-0	nan	AT2	nan
TCAGCTCGTGAAGGCT-WSSS_A_LNG8620067-0	nan	AT2	nan
TCAGGATGTACCGTAT-WSSS_A_LNG8620067-0	nan	AT2	nan
TCAGGATTCAACACTG-WSSS_A_LNG8620067-0	nan	AT2	nan
TCAGGTACAGCCAATT-WSSS_A_LNG8620067-0	nan	AT2	nan
TCATTACAGGTAGCCA-WSSS_A_LNG8620067-0	nan	AT2	nan
TCATTTGCACATGTGT-WSSS_A_LNG8620067-0	nan	AT2	nan
TCATTTGGTGTTAAGA-WSSS_A_LNG8620067-0	nan	nan	nan
TCGAGGCTCACCGTAA-WSSS_A_LNG8620067-0	nan	AT2	nan
TCGCGAGTCACCCTCA-WSSS_A_LNG8620067-0	nan	nan	nan
TCGCGAGTCTCGATGA-WSSS_A_LNG8620067-0	Alv Macrophage	Macrophage	nan
TCGCGTTTCACAAACC-WSSS_A_LNG8620067-0	nan	AT2	nan
TCGCGTTTCACGAAGG-WSSS_A_LNG8620067-0	nan	Lymphatic	nan
TCTCATACATGTAGTC-WSSS_A_LNG8620067-0	Adventitial Fibroblast	Fibroblast	nan
TCTGAGAAGGAATTAC-WSSS_A_LNG8620067-0	Adventitial Fibroblast	Fibroblast	nan
TGACAACCACACTGCG-WSSS_A_LNG8620067-0	nan	AT2	nan
TGACGGCCACCCAGTG-WSSS_A_LNG8620067-0	nan	AT2	nan
TGAGAGGTCGTCTGCT-WSSS_A_LNG8620067-0	nan	AT2	nan
TGCCAAATCGGATGGA-WSSS_A_LNG8620067-0	nan	AT2	nan
TGCCCTAAGAGCTGCA-WSSS_A_LNG8620067-0	Monocytes	Monocyte	nan
TGCCCTACACAGATTC-WSSS_A_LNG8620067-0	nan	AT2	nan
TGCCCTATCGTTACGA-WSSS_A_LNG8620067-0	nan	nan	nan
TGCGTGGTCACCCTCA-WSSS_A_LNG8620067-0	nan	AT2	nan
TGCTGCTAGCGTGTCC-WSSS_A_LNG8620067-0	nan	AT2	nan
TGGCCAGTCCAAGCCG-WSSS_A_LNG8620067-0	nan	AT2	nan
TGGCGCAAGCGCCTTG-WSSS_A_LNG8620067-0	Adventitial Fibroblast	Fibroblast	nan
TGTATTCTCGCCGTGA-WSSS_A_LNG8620067-0	Adventitial Fibroblast	Fibroblast	nan
TGTTCCGTCCTGCCAT-WSSS_A_LNG8620067-0	nan	nan	nan
TTAGGACGTAGCCTAT-WSSS_A_LNG8620067-0	nan	Muscle_cell	nan
TTAGGACTCTGCGACG-WSSS_A_LNG8620067-0	nan	AT2	nan
TTAGGCACAACAACCT-WSSS_A_LNG8620067-0	nan	nan	nan
TTAGTTCTCCCAGGTG-WSSS_A_LNG8620067-0	nan	nan	nan
TTCTCAACAAGTAGTA-WSSS_A_LNG8620067-0	nan	AT2	nan
TTCTCAATCATCACCC-WSSS_A_LNG8620067-0	nan	AT2	nan
TTGAACGTCGAATGGG-WSSS_A_LNG8620067-0	nan	AT2	nan
TTGACTTAGATCCGAG-WSSS_A_LNG8620067-0	nan	AT2	nan
TTGCGTCCATGGAATA-WSSS_A_LNG8620067-0	nan	AT2	nan
TTGGCAAAGATAGTCA-WSSS_A_LNG8620067-0	nan	AT2	nan
TTGGCAATCACTTACT-WSSS_A_LNG8620067-0	nan	AT2	nan
TTTACTGTCTAACGGT-WSSS_A_LNG8620067-0	nan	AT2	nan
TTTCCTCCAGACAAAT-WSSS_A_LNG8620067-0	nan	AT2	nan
TTTGTCAGTCCTAGCG-WSSS_A_LNG8620067-0	nan	AT2	nan
AAACCTGAGCAGACTG-WSSS_A_LNG8620068-0	nan	AT1	nan
AAACCTGCACAGTCGC-WSSS_A_LNG8620068-0	nan	AT2	nan
AAACGGGAGACTACAA-WSSS_A_LNG8620068-0	nan	AT2	nan
AAACGGGTCAATCACG-WSSS_A_LNG8620068-0	nan	nan	nan
AAAGATGTCCGCATCT-WSSS_A_LNG8620068-0	nan	AT2	nan
AAAGCAAAGCAGGCTA-WSSS_A_LNG8620068-0	nan	AT2	nan
AAAGCAAAGGTGATTA-WSSS_A_LNG8620068-0	nan	AT2	nan
AAAGCAACAAGCGTAG-WSSS_A_LNG8620068-0	Interstitial macrophages	Macrophage	nan
AAAGCAAGTGGTGTAG-WSSS_A_LNG8620068-0	Adventitial Fibroblast	Fibroblast	nan
AAAGCAATCAGAGCTT-WSSS_A_LNG8620068-0	nan	AT2	nan
AAAGCAATCAGAGGTG-WSSS_A_LNG8620068-0	nan	AT2	nan
AAAGTAGAGTGACATA-WSSS_A_LNG8620068-0	nan	AT2	nan
AAATGCCGTCGCGGTT-WSSS_A_LNG8620068-0	nan	AT2	nan
AACACGTGTAGCAAAT-WSSS_A_LNG8620068-0	nan	AT2	nan
AACACGTGTTTAGCTG-WSSS_A_LNG8620068-0	nan	AT2	nan
AACCATGGTTGACGTT-WSSS_A_LNG8620068-0	nan	AT2	nan
AACCGCGCATGTCCTC-WSSS_A_LNG8620068-0	nan	AT2	nan
AACGTTGAGTGAAGTT-WSSS_A_LNG8620068-0	nan	Blood_vessel	nan
AACGTTGTCAGATAAG-WSSS_A_LNG8620068-0	nan	AT1	nan
AACGTTGTCGAATGGG-WSSS_A_LNG8620068-0	nan	nan	nan
AACTCAGCAAGCCTAT-WSSS_A_LNG8620068-0	nan	AT2	nan
AACTCCCGTCGCATAT-WSSS_A_LNG8620068-0	nan	AT2	nan
AACTCCCTCCGCGCAA-WSSS_A_LNG8620068-0	nan	AT1	nan
AACTCTTGTTGTACAC-WSSS_A_LNG8620068-0	nan	AT2	nan
AACTCTTTCGGTTCGG-WSSS_A_LNG8620068-0	Adventitial Fibroblast	Fibroblast	nan
AACTGGTGTCTTCGTC-WSSS_A_LNG8620068-0	nan	AT1	nan
AACTTTCCAGTGGAGT-WSSS_A_LNG8620068-0	nan	nan	nan
AACTTTCTCAACGAAA-WSSS_A_LNG8620068-0	nan	nan	nan
AACTTTCTCGGTCCGA-WSSS_A_LNG8620068-0	nan	AT2	nan
AAGACCTCAAGTAGTA-WSSS_A_LNG8620068-0	nan	AT2	nan
AAGACCTGTCGGATCC-WSSS_A_LNG8620068-0	nan	nan	nan
AAGCCGCCATCCTTGC-WSSS_A_LNG8620068-0	nan	AT2	nan
AAGCCGCCATTCTTAC-WSSS_A_LNG8620068-0	nan	AT2	nan
AAGCCGCTCCTACAGA-WSSS_A_LNG8620068-0	nan	nan	nan
AAGGCAGAGTTAGGTA-WSSS_A_LNG8620068-0	nan	AT2	nan
AAGGTTCAGGCTATCT-WSSS_A_LNG8620068-0	nan	AT2	nan
AAGGTTCCACCATGTA-WSSS_A_LNG8620068-0	nan	AT2	nan
AAGTCTGCAAGAAAGG-WSSS_A_LNG8620068-0	nan	AT2	nan
AAGTCTGTCCGAAGAG-WSSS_A_LNG8620068-0	nan	AT2	nan
AATCCAGAGGGATCTG-WSSS_A_LNG8620068-0	nan	AT2	nan
AATCCAGGTTAAGAAC-WSSS_A_LNG8620068-0	nan	nan	nan
AATCGGTCAGTTCATG-WSSS_A_LNG8620068-0	nan	AT2	nan
ACACCAACAGATGGCA-WSSS_A_LNG8620068-0	nan	AT2	nan
ACACCCTAGCAGATCG-WSSS_A_LNG8620068-0	nan	AT2	nan
ACACCCTGTACGAAAT-WSSS_A_LNG8620068-0	nan	AT2	nan
ACACCCTTCACATGCA-WSSS_A_LNG8620068-0	nan	nan	nan
ACACCCTTCTGACCTC-WSSS_A_LNG8620068-0	nan	Blood_vessel	nan
ACACCGGCAATCGAAA-WSSS_A_LNG8620068-0	nan	nan	nan
ACACCGGCAGACGTAG-WSSS_A_LNG8620068-0	nan	nan	nan
ACACTGAAGTCATGCT-WSSS_A_LNG8620068-0	nan	nan	nan
ACACTGAAGTTATCGC-WSSS_A_LNG8620068-0	nan	AT2	nan
ACACTGAGTATTAGCC-WSSS_A_LNG8620068-0	nan	Blood_vessel	nan
ACACTGATCGCCTGAG-WSSS_A_LNG8620068-0	nan	AT2	nan
ACACTGATCGCGGATC-WSSS_A_LNG8620068-0	nan	AT2	nan
ACAGCCGAGCGATCCC-WSSS_A_LNG8620068-0	nan	AT2	nan
ACAGCCGTCGTTTGCC-WSSS_A_LNG8620068-0	nan	AT2	nan
ACAGCCGTCTTGTACT-WSSS_A_LNG8620068-0	nan	nan	nan
ACAGCTAAGGAGTACC-WSSS_A_LNG8620068-0	nan	AT2	nan
ACAGCTAGTAGTAGTA-WSSS_A_LNG8620068-0	nan	AT2	nan
ACAGCTATCAATAAGG-WSSS_A_LNG8620068-0	nan	nan	nan
ACATACGAGATAGTCA-WSSS_A_LNG8620068-0	nan	AT2	nan
ACATACGTCACAACGT-WSSS_A_LNG8620068-0	nan	Lymphatic	nan
ACATCAGGTTAGGGTG-WSSS_A_LNG8620068-0	nan	AT2	nan
ACATCAGTCTTAGCCC-WSSS_A_LNG8620068-0	nan	nan	nan
ACATGGTGTCCATGAT-WSSS_A_LNG8620068-0	nan	nan	nan
ACATGGTGTGGCGAAT-WSSS_A_LNG8620068-0	nan	nan	nan
ACATGGTTCAGGTAAA-WSSS_A_LNG8620068-0	nan	Blood_vessel	nan
ACCAGTAAGCTAGTCT-WSSS_A_LNG8620068-0	nan	nan	nan
ACCAGTATCTAGAGTC-WSSS_A_LNG8620068-0	nan	nan	nan
ACCCACTGTTTGTGTG-WSSS_A_LNG8620068-0	nan	nan	nan
ACCGTAACAAGCCGTC-WSSS_A_LNG8620068-0	nan	nan	nan
ACCTTTAGTACCGAGA-WSSS_A_LNG8620068-0	nan	AT2	nan
ACCTTTATCACCCTCA-WSSS_A_LNG8620068-0	nan	AT1	nan
ACGAGGACACACGCTG-WSSS_A_LNG8620068-0	nan	AT1	nan
ACGAGGACAGGTGGAT-WSSS_A_LNG8620068-0	nan	AT2	nan
ACGATACCATGTTGAC-WSSS_A_LNG8620068-0	nan	AT2	nan
ACGATGTAGAATTCCC-WSSS_A_LNG8620068-0	nan	AT2	nan
ACGATGTAGGTGCTAG-WSSS_A_LNG8620068-0	nan	AT1	nan
ACGATGTGTCAGCTAT-WSSS_A_LNG8620068-0	nan	AT2	nan
ACGCAGCAGAGTAATC-WSSS_A_LNG8620068-0	nan	Blood_vessel	nan
ACGCAGCAGCTGCCCA-WSSS_A_LNG8620068-0	nan	nan	nan
ACGCCAGTCCACGTGG-WSSS_A_LNG8620068-0	nan	AT2	nan
ACGCCAGTCTATCCCG-WSSS_A_LNG8620068-0	nan	AT2	nan
ACGCCGAAGCGATTCT-WSSS_A_LNG8620068-0	nan	Lymphatic	nan
ACGCCGACAGCTTAAC-WSSS_A_LNG8620068-0	nan	nan	nan
ACGCCGATCGCGCCAA-WSSS_A_LNG8620068-0	nan	AT2	nan
ACGGAGACAGTCAGAG-WSSS_A_LNG8620068-0	nan	AT2	nan
ACGGAGAGTCTCCATC-WSSS_A_LNG8620068-0	nan	AT1	nan
ACGGCCAAGACATAAC-WSSS_A_LNG8620068-0	Adventitial Fibroblast	Fibroblast	nan
ACGGCCAAGATAGCAT-WSSS_A_LNG8620068-0	nan	AT2	nan
ACGGCCACACTATCTT-WSSS_A_LNG8620068-0	nan	AT2	nan
ACGGCCATCAGTACGT-WSSS_A_LNG8620068-0	nan	AT2	nan
ACGGGCTCAAGCGCTC-WSSS_A_LNG8620068-0	nan	AT2	nan
ACGGGTCCAGGAACGT-WSSS_A_LNG8620068-0	nan	AT1	nan
ACGTCAAGTTCTGAAC-WSSS_A_LNG8620068-0	nan	AT2	nan
ACTATCTGTATAAACG-WSSS_A_LNG8620068-0	nan	nan	nan
ACTGAACGTGCGGTAA-WSSS_A_LNG8620068-0	nan	nan	nan
ACTGAGTAGAATGTGT-WSSS_A_LNG8620068-0	nan	nan	nan
ACTGAGTAGTTTGCGT-WSSS_A_LNG8620068-0	nan	AT2	nan
ACTGAGTGTATATCCG-WSSS_A_LNG8620068-0	nan	AT2	nan
ACTGAGTTCTGATACG-WSSS_A_LNG8620068-0	nan	nan	nan
ACTGATGTCGGATGGA-WSSS_A_LNG8620068-0	nan	AT2	nan
ACTGCTCCACCCATGG-WSSS_A_LNG8620068-0	nan	AT2	nan
ACTGCTCCACGCTTTC-WSSS_A_LNG8620068-0	nan	AT2	nan
ACTGTCCGTGAGGCTA-WSSS_A_LNG8620068-0	nan	AT2	nan
ACTGTCCTCCTGCTTG-WSSS_A_LNG8620068-0	Adventitial Fibroblast	Fibroblast	nan
ACTTACTTCTGGCGAC-WSSS_A_LNG8620068-0	nan	AT2	nan
ACTTGTTGTATGCTTG-WSSS_A_LNG8620068-0	nan	AT2	nan
ACTTTCAAGCAGGTCA-WSSS_A_LNG8620068-0	nan	AT2	nan
ACTTTCAGTAGAGTGC-WSSS_A_LNG8620068-0	nan	AT1	nan
ACTTTCAGTCACCTAA-WSSS_A_LNG8620068-0	nan	nan	nan
AGAATAGAGGCTAGCA-WSSS_A_LNG8620068-0	nan	AT2	nan
AGAATAGAGTACCGGA-WSSS_A_LNG8620068-0	nan	nan	nan
AGAATAGAGTCTTGCA-WSSS_A_LNG8620068-0	nan	AT1	nan
AGAATAGTCAAAGACA-WSSS_A_LNG8620068-0	nan	AT1	nan
AGACGTTTCTAACTCT-WSSS_A_LNG8620068-0	nan	AT2	nan
AGAGCGAAGCGCCTTG-WSSS_A_LNG8620068-0	nan	AT2	nan
AGAGCTTAGTGAAGTT-WSSS_A_LNG8620068-0	nan	nan	nan
AGATCTGAGACACGAC-WSSS_A_LNG8620068-0	nan	Blood_vessel	nan
AGATCTGTCTCGCATC-WSSS_A_LNG8620068-0	nan	AT2	nan
AGATTGCCATTTGCTT-WSSS_A_LNG8620068-0	nan	AT2	nan
AGATTGCGTAAGAGAG-WSSS_A_LNG8620068-0	nan	AT2	nan
AGATTGCGTGTAATGA-WSSS_A_LNG8620068-0	nan	AT2	nan
AGCAGCCAGGGCTCTC-WSSS_A_LNG8620068-0	nan	Blood_vessel	nan
AGCAGCCGTGCAACGA-WSSS_A_LNG8620068-0	nan	AT2	nan
AGCAGCCTCCTCAATT-WSSS_A_LNG8620068-0	nan	AT2	nan
AGCATACCAGGCAGTA-WSSS_A_LNG8620068-0	nan	AT2	nan
AGCATACGTGTCGCTG-WSSS_A_LNG8620068-0	nan	nan	nan
AGCCTAAAGACACTAA-WSSS_A_LNG8620068-0	nan	Blood_vessel	nan
AGCCTAAGTCTGCGGT-WSSS_A_LNG8620068-0	nan	AT2	nan
AGCGGTCCACGTGAGA-WSSS_A_LNG8620068-0	nan	nan	nan
AGCGTATAGGCTCTTA-WSSS_A_LNG8620068-0	nan	nan	nan
AGCGTATAGGGCACTA-WSSS_A_LNG8620068-0	nan	AT2	nan
AGCGTATTCTATCCCG-WSSS_A_LNG8620068-0	nan	AT2	nan
AGCTCCTCATTAACCG-WSSS_A_LNG8620068-0	nan	AT2	nan
AGCTCTCCACTATCTT-WSSS_A_LNG8620068-0	nan	AT2	nan
AGCTCTCGTAATCGTC-WSSS_A_LNG8620068-0	nan	AT2	nan
AGGCCACCATATACGC-WSSS_A_LNG8620068-0	nan	AT2	nan
AGGCCACGTTAAGACA-WSSS_A_LNG8620068-0	nan	AT2	nan
AGGCCACTCAAACAAG-WSSS_A_LNG8620068-0	nan	Blood_vessel	nan
AGGCCGTTCACCAGGC-WSSS_A_LNG8620068-0	nan	AT2	nan
AGGCCGTTCAGTGTTG-WSSS_A_LNG8620068-0	nan	Blood_vessel	nan
AGGGAGTGTCGTTGTA-WSSS_A_LNG8620068-0	nan	nan	nan
AGGGAGTGTGTCAATC-WSSS_A_LNG8620068-0	nan	Lymphatic	nan
AGGGTGAAGGCGATAC-WSSS_A_LNG8620068-0	nan	AT2	nan
AGGGTGACAATCTGCA-WSSS_A_LNG8620068-0	nan	nan	nan
AGGTCATGTAAATGAC-WSSS_A_LNG8620068-0	nan	AT2	nan
AGGTCCGAGCTGTCTA-WSSS_A_LNG8620068-0	nan	AT2	nan
AGGTCCGGTAGTAGTA-WSSS_A_LNG8620068-0	nan	nan	nan
AGTCTTTAGTTAAGTG-WSSS_A_LNG8620068-0	nan	AT2	nan
AGTGTCAAGAAACCTA-WSSS_A_LNG8620068-0	nan	AT2	nan
AGTGTCATCTCTTGAT-WSSS_A_LNG8620068-0	nan	AT2	nan
ATAACGCTCACGCGGT-WSSS_A_LNG8620068-0	nan	AT2	nan
ATAAGAGAGTCATCCA-WSSS_A_LNG8620068-0	nan	AT2	nan
ATAAGAGCAAGAGTCG-WSSS_A_LNG8620068-0	nan	Blood_vessel	nan
ATAAGAGCACCAGATT-WSSS_A_LNG8620068-0	nan	Blood_vessel	nan
ATAAGAGGTTCAGACT-WSSS_A_LNG8620068-0	nan	AT2	nan
ATAGACCAGCCCAACC-WSSS_A_LNG8620068-0	nan	nan	nan
ATCACGACAGCTCGCA-WSSS_A_LNG8620068-0	nan	AT2	nan
ATCACGATCGTACCGG-WSSS_A_LNG8620068-0	nan	Blood_vessel	nan
ATCATCTTCATAGCAC-WSSS_A_LNG8620068-0	nan	AT2	nan
ATCATGGTCATGTAGC-WSSS_A_LNG8620068-0	nan	AT2	nan
ATCATGGTCGTATCAG-WSSS_A_LNG8620068-0	nan	AT2	nan
ATCCACCCAGCCAATT-WSSS_A_LNG8620068-0	nan	AT2	nan
ATCGAGTCAGGACCCT-WSSS_A_LNG8620068-0	nan	AT2	nan
ATCGAGTGTGCGGTAA-WSSS_A_LNG8620068-0	nan	AT2	nan
ATCTACTAGTGCGTGA-WSSS_A_LNG8620068-0	nan	AT1	nan
ATCTACTCACCATCCT-WSSS_A_LNG8620068-0	nan	AT2	nan
ATCTACTCACTTCTGC-WSSS_A_LNG8620068-0	nan	AT1	nan
ATCTACTTCAACTCTT-WSSS_A_LNG8620068-0	nan	AT2	nan
ATCTGCCCACGACGAA-WSSS_A_LNG8620068-0	nan	AT2	nan
ATCTGCCGTACCGAGA-WSSS_A_LNG8620068-0	nan	Blood_vessel	nan
ATGAGGGCATTCGACA-WSSS_A_LNG8620068-0	nan	nan	nan
ATGAGGGGTATAGGTA-WSSS_A_LNG8620068-0	nan	AT2	nan
ATGAGGGGTTGGTAAA-WSSS_A_LNG8620068-0	nan	nan	nan
ATGCGATCAAACGTGG-WSSS_A_LNG8620068-0	Adventitial Fibroblast	Fibroblast	nan
ATGCGATCAGCTGCAC-WSSS_A_LNG8620068-0	nan	AT2	nan
ATGGGAGAGAATTCCC-WSSS_A_LNG8620068-0	nan	nan	nan
ATGGGAGCACATGACT-WSSS_A_LNG8620068-0	nan	Blood_vessel	nan
ATGGGAGCACATTCGA-WSSS_A_LNG8620068-0	nan	Lymphatic	nan
ATGGGAGCATTCACTT-WSSS_A_LNG8620068-0	Alv Macrophage	Macrophage	nan
ATTACTCTCTACGAGT-WSSS_A_LNG8620068-0	nan	nan	nan
ATTATCCGTAAACGCG-WSSS_A_LNG8620068-0	nan	Blood_vessel	nan
ATTATCCTCGGCCGAT-WSSS_A_LNG8620068-0	nan	AT2	nan
ATTATCCTCTATCCCG-WSSS_A_LNG8620068-0	nan	AT2	nan
ATTATCCTCTGGGCCA-WSSS_A_LNG8620068-0	nan	nan	nan
ATTCTACAGAATGTGT-WSSS_A_LNG8620068-0	nan	AT2	nan
ATTCTACAGATGGCGT-WSSS_A_LNG8620068-0	nan	nan	nan
ATTCTACAGGTGCAAC-WSSS_A_LNG8620068-0	nan	AT2	nan
ATTCTACTCATAACCG-WSSS_A_LNG8620068-0	nan	AT2	nan
ATTGGACAGAGCCTAG-WSSS_A_LNG8620068-0	nan	AT2	nan
ATTGGACAGCGATAGC-WSSS_A_LNG8620068-0	nan	AT2	nan
ATTGGACAGTTGAGTA-WSSS_A_LNG8620068-0	nan	AT2	nan
ATTGGACGTTCCACTC-WSSS_A_LNG8620068-0	nan	AT2	nan
ATTGGTGAGCGGATCA-WSSS_A_LNG8620068-0	nan	AT2	nan
ATTGGTGCATTACCTT-WSSS_A_LNG8620068-0	nan	AT2	nan
ATTTCTGCAGACAAAT-WSSS_A_LNG8620068-0	nan	AT2	nan
CAACCAAGTCCGAATT-WSSS_A_LNG8620068-0	nan	AT2	nan
CAACCAAGTCGCTTCT-WSSS_A_LNG8620068-0	nan	nan	nan
CAACCAAGTGAAATCA-WSSS_A_LNG8620068-0	nan	AT2	nan
CAACCAATCTTAACCT-WSSS_A_LNG8620068-0	nan	nan	nan
CAACCTCGTGTGCCTG-WSSS_A_LNG8620068-0	nan	AT2	nan
CAACTAGAGAATAGGG-WSSS_A_LNG8620068-0	nan	Blood_vessel	nan
CAACTAGTCGCCGTGA-WSSS_A_LNG8620068-0	nan	Blood_vessel	nan
CAAGAAAAGGCGCTCT-WSSS_A_LNG8620068-0	nan	nan	nan
CAAGATCGTACTCTCC-WSSS_A_LNG8620068-0	nan	Lymphatic	nan
CAAGATCGTCGCATCG-WSSS_A_LNG8620068-0	nan	AT2	nan
CAAGGCCGTAAGTTCC-WSSS_A_LNG8620068-0	nan	AT2	nan
CAAGGCCGTGCGATAG-WSSS_A_LNG8620068-0	nan	AT2	nan
CAAGGCCTCTCACATT-WSSS_A_LNG8620068-0	nan	AT2	nan
CAAGTTGTCTGATTCT-WSSS_A_LNG8620068-0	nan	nan	nan
CACAAACGTAGGCTGA-WSSS_A_LNG8620068-0	nan	nan	nan
CACACAAAGTCCATAC-WSSS_A_LNG8620068-0	nan	AT2	nan
CACACAACAAGGACTG-WSSS_A_LNG8620068-0	nan	AT2	nan
CACACAACAGTATCTG-WSSS_A_LNG8620068-0	nan	AT2	nan
CACACAACAGTCAGCC-WSSS_A_LNG8620068-0	Interstitial macrophages	Macrophage	nan
CACACAACATGTAGTC-WSSS_A_LNG8620068-0	nan	Plasma_cell	nan
CACACAATCGCGGATC-WSSS_A_LNG8620068-0	nan	AT2	nan
CACACCTAGACACGAC-WSSS_A_LNG8620068-0	nan	AT2	nan
CACACCTCAAAGAATC-WSSS_A_LNG8620068-0	nan	Blood_vessel	nan
CACACCTCATACGCTA-WSSS_A_LNG8620068-0	nan	Blood_vessel	nan
CACACCTTCACTCTTA-WSSS_A_LNG8620068-0	nan	nan	nan
CACACTCAGATGGGTC-WSSS_A_LNG8620068-0	nan	nan	nan
CACAGTAAGAAGGTTT-WSSS_A_LNG8620068-0	nan	AT2	nan
CACAGTACAGACAAAT-WSSS_A_LNG8620068-0	nan	AT1	nan
CACAGTACATATACGC-WSSS_A_LNG8620068-0	nan	AT2	nan
CACAGTATCAAGGTAA-WSSS_A_LNG8620068-0	nan	AT1	nan
CACAGTATCATGTAGC-WSSS_A_LNG8620068-0	nan	AT2	nan
CACATAGAGTTCGCAT-WSSS_A_LNG8620068-0	nan	AT2	nan
CACATAGCAGCTGCAC-WSSS_A_LNG8620068-0	nan	AT2	nan
CACATAGGTCTGATCA-WSSS_A_LNG8620068-0	nan	AT2	nan
CACATAGGTTCCGTCT-WSSS_A_LNG8620068-0	nan	nan	nan
CACATAGTCCTTTCTC-WSSS_A_LNG8620068-0	nan	nan	nan
CACATAGTCTGCTGTC-WSSS_A_LNG8620068-0	nan	AT2	nan
CACATTTAGCGCTTAT-WSSS_A_LNG8620068-0	nan	AT2	nan
CACATTTAGTCCGGTC-WSSS_A_LNG8620068-0	nan	AT2	nan
CACATTTGTATAGGTA-WSSS_A_LNG8620068-0	nan	Blood_vessel	nan
CACATTTTCGCATGAT-WSSS_A_LNG8620068-0	nan	AT2	nan
CACCAGGAGCTTTGGT-WSSS_A_LNG8620068-0	nan	nan	nan
CACCTTGAGACCGGAT-WSSS_A_LNG8620068-0	nan	nan	nan
CACCTTGCAGCTTAAC-WSSS_A_LNG8620068-0	nan	AT2	nan
CACCTTGGTGCGCTTG-WSSS_A_LNG8620068-0	nan	nan	nan
CACTCCAAGTTACCCA-WSSS_A_LNG8620068-0	nan	AT2	nan
CACTCCAGTCCAGTTA-WSSS_A_LNG8620068-0	nan	nan	nan
CACTCCAGTTACTGAC-WSSS_A_LNG8620068-0	nan	AT2	nan
CACTCCATCAGTCCCT-WSSS_A_LNG8620068-0	nan	AT2	nan
CAGAATCAGACATAAC-WSSS_A_LNG8620068-0	nan	Blood_vessel	nan
CAGAATCAGAGTACAT-WSSS_A_LNG8620068-0	nan	AT2	nan
CAGAATCAGGGTATCG-WSSS_A_LNG8620068-0	nan	AT2	nan
CAGAATCCACTGTCGG-WSSS_A_LNG8620068-0	nan	AT2	nan
CAGAGAGAGTAGCGGT-WSSS_A_LNG8620068-0	nan	nan	nan
CAGAGAGTCGTTGACA-WSSS_A_LNG8620068-0	nan	AT2	nan
CAGATCAGTGTAAGTA-WSSS_A_LNG8620068-0	nan	AT2	nan
CAGCAGCAGCACCGTC-WSSS_A_LNG8620068-0	nan	AT2	nan
CAGCAGCAGTAGGCCA-WSSS_A_LNG8620068-0	nan	Blood_vessel	nan
CAGCAGCAGTGGTAAT-WSSS_A_LNG8620068-0	nan	AT2	nan
CAGCAGCCAGGCTCAC-WSSS_A_LNG8620068-0	nan	AT2	nan
CAGCAGCGTAGCTCCG-WSSS_A_LNG8620068-0	nan	nan	nan
CAGCAGCGTGCGATAG-WSSS_A_LNG8620068-0	nan	nan	nan
CAGCAGCGTTAGAACA-WSSS_A_LNG8620068-0	nan	AT2	nan
CAGCGACAGCGTCTAT-WSSS_A_LNG8620068-0	nan	AT2	nan
CAGCGACAGTGTGAAT-WSSS_A_LNG8620068-0	nan	AT2	nan
CAGCGACCAACTGCGC-WSSS_A_LNG8620068-0	nan	AT2	nan
CAGCGACCACTCGACG-WSSS_A_LNG8620068-0	nan	nan	nan
CAGCGACCATAACCTG-WSSS_A_LNG8620068-0	nan	nan	nan
CAGCGACTCGCCCTTA-WSSS_A_LNG8620068-0	nan	AT2	nan
CAGCGACTCGGTCTAA-WSSS_A_LNG8620068-0	nan	nan	nan
CAGCTAAAGTGGAGTC-WSSS_A_LNG8620068-0	nan	AT2	nan
CAGCTGGCACCAGATT-WSSS_A_LNG8620068-0	nan	nan	nan
CAGCTGGGTCTGCGGT-WSSS_A_LNG8620068-0	nan	nan	nan
CAGGTGCAGTGGCACA-WSSS_A_LNG8620068-0	Adventitial Fibroblast	Fibroblast	nan
CAGGTGCCAGCTGCAC-WSSS_A_LNG8620068-0	nan	nan	nan
CAGTAACAGCCCAGCT-WSSS_A_LNG8620068-0	nan	nan	nan
CAGTAACAGGGCTTGA-WSSS_A_LNG8620068-0	nan	nan	nan
CAGTAACGTAGCGTAG-WSSS_A_LNG8620068-0	nan	AT2	nan
CAGTCCTAGAATCTCC-WSSS_A_LNG8620068-0	nan	AT2	nan
CAGTCCTCACACCGCA-WSSS_A_LNG8620068-0	nan	AT2	nan
CAGTCCTCAGGCTCAC-WSSS_A_LNG8620068-0	nan	AT2	nan
CAGTCCTTCCATGAAC-WSSS_A_LNG8620068-0	nan	nan	nan
CATATTCTCGCATGAT-WSSS_A_LNG8620068-0	nan	AT2	nan
CATCAAGAGCCAGTTT-WSSS_A_LNG8620068-0	nan	nan	nan
CATCAAGAGTCACGCC-WSSS_A_LNG8620068-0	nan	AT2	nan
CATCAAGAGTCTTGCA-WSSS_A_LNG8620068-0	nan	AT2	nan
CATCAAGCACATAACC-WSSS_A_LNG8620068-0	nan	Blood_vessel	nan
CATCAAGGTCTGATCA-WSSS_A_LNG8620068-0	nan	AT2	nan
CATCAGAAGCAACGGT-WSSS_A_LNG8620068-0	nan	nan	nan
CATCAGAAGCCGGTAA-WSSS_A_LNG8620068-0	nan	AT2	nan
CATCCACAGATAGGAG-WSSS_A_LNG8620068-0	nan	AT1	nan
CATCCACAGGAATCGC-WSSS_A_LNG8620068-0	nan	AT2	nan
CATCCACCAGTCGTGC-WSSS_A_LNG8620068-0	nan	AT2	nan
CATCGAAAGTGCCATT-WSSS_A_LNG8620068-0	nan	Blood_vessel	nan
CATCGAACATTCCTGC-WSSS_A_LNG8620068-0	nan	nan	nan
CATCGAAGTAACGACG-WSSS_A_LNG8620068-0	nan	AT2	nan
CATCGGGAGTAAGTAC-WSSS_A_LNG8620068-0	nan	nan	nan
CATGCCTAGAAAGTGG-WSSS_A_LNG8620068-0	nan	AT2	nan
CATGCCTCAAAGGAAG-WSSS_A_LNG8620068-0	nan	AT2	nan
CATGGCGAGCGTTCCG-WSSS_A_LNG8620068-0	nan	AT2	nan
CATGGCGAGTGTTAGA-WSSS_A_LNG8620068-0	nan	AT2	nan
CATGGCGCATTATCTC-WSSS_A_LNG8620068-0	nan	nan	nan
CATGGCGTCCGTAGTA-WSSS_A_LNG8620068-0	nan	nan	nan
CATTCGCAGAGACTTA-WSSS_A_LNG8620068-0	nan	AT2	nan
CATTCGCAGGCTATCT-WSSS_A_LNG8620068-0	nan	AT2	nan
CATTCGCCACCGAATT-WSSS_A_LNG8620068-0	nan	AT2	nan
CATTCGCCATTATCTC-WSSS_A_LNG8620068-0	Adventitial Fibroblast	Fibroblast	nan
CCAATCCTCAAACCGT-WSSS_A_LNG8620068-0	nan	Blood_vessel	nan
CCACGGAGTGTTGAGG-WSSS_A_LNG8620068-0	nan	AT2	nan
CCAGCGACAGCGTTCG-WSSS_A_LNG8620068-0	nan	AT2	nan
CCATGTCCAGCTGTTA-WSSS_A_LNG8620068-0	nan	nan	nan
CCATGTCCAGGTCGTC-WSSS_A_LNG8620068-0	nan	AT1	nan
CCATTCGAGGAGTACC-WSSS_A_LNG8620068-0	nan	AT2	nan
CCATTCGCAGTAAGCG-WSSS_A_LNG8620068-0	nan	AT2	nan
CCATTCGCATTAACCG-WSSS_A_LNG8620068-0	nan	AT2	nan
CCATTCGCATTGCGGC-WSSS_A_LNG8620068-0	nan	AT2	nan
CCATTCGGTAGAAAGG-WSSS_A_LNG8620068-0	nan	AT2	nan
CCATTCGGTCGAACAG-WSSS_A_LNG8620068-0	nan	AT2	nan
CCATTCGTCTTCCTTC-WSSS_A_LNG8620068-0	nan	AT2	nan
CCCAGTTGTCCCTACT-WSSS_A_LNG8620068-0	nan	AT2	nan
CCCATACGTCATGCAT-WSSS_A_LNG8620068-0	nan	AT2	nan
CCCATACTCCACGTTC-WSSS_A_LNG8620068-0	nan	AT2	nan
CCCATACTCCTCAACC-WSSS_A_LNG8620068-0	nan	AT2	nan
CCCTCCTAGGAGTAGA-WSSS_A_LNG8620068-0	nan	nan	nan
CCCTCCTCAGTAAGCG-WSSS_A_LNG8620068-0	nan	AT2	nan
CCGGGATAGACAGACC-WSSS_A_LNG8620068-0	nan	AT2	nan
CCGGGATCAGATGGGT-WSSS_A_LNG8620068-0	nan	AT2	nan
CCGGGATTCTACCAGA-WSSS_A_LNG8620068-0	nan	Blood_vessel	nan
CCGGTAGGTGTATGGG-WSSS_A_LNG8620068-0	nan	AT2	nan
CCGGTAGTCCAGAAGG-WSSS_A_LNG8620068-0	nan	nan	nan
CCGTACTAGATGTCGG-WSSS_A_LNG8620068-0	nan	Blood_vessel	nan
CCGTACTTCCCGGATG-WSSS_A_LNG8620068-0	nan	nan	nan
CCGTTCAGTATGCTTG-WSSS_A_LNG8620068-0	nan	AT2	nan
CCGTTCAGTCGAACAG-WSSS_A_LNG8620068-0	nan	nan	nan
CCTAAAGCAAGCCATT-WSSS_A_LNG8620068-0	nan	AT2	nan
CCTAAAGCAAGGTGTG-WSSS_A_LNG8620068-0	nan	Blood_vessel	nan
CCTACCACACTTACGA-WSSS_A_LNG8620068-0	nan	AT2	nan
CCTACCAGTACTTCTT-WSSS_A_LNG8620068-0	nan	nan	nan
CCTACCAGTTTCCACC-WSSS_A_LNG8620068-0	nan	nan	nan
CCTAGCTAGAAACGCC-WSSS_A_LNG8620068-0	nan	nan	nan
CCTAGCTCAGCCTTGG-WSSS_A_LNG8620068-0	nan	AT2	nan
CCTAGCTGTGTGCGTC-WSSS_A_LNG8620068-0	nan	AT2	nan
CCTATTACAGCTGTAT-WSSS_A_LNG8620068-0	nan	AT2	nan
CCTATTAGTTACCAGT-WSSS_A_LNG8620068-0	nan	AT2	nan
CCTCAGTAGAGGTTAT-WSSS_A_LNG8620068-0	nan	nan	nan
CCTTCGAAGTGTTTGC-WSSS_A_LNG8620068-0	nan	AT2	nan
CCTTTCTAGAGACGAA-WSSS_A_LNG8620068-0	nan	AT2	nan
CCTTTCTGTGGCTCCA-WSSS_A_LNG8620068-0	nan	AT2	nan
CCTTTCTTCCACGTTC-WSSS_A_LNG8620068-0	nan	AT2	nan
CGAACATAGAGTAAGG-WSSS_A_LNG8620068-0	nan	AT2	nan
CGAACATAGATGTAAC-WSSS_A_LNG8620068-0	nan	AT2	nan
CGAACATGTATGAATG-WSSS_A_LNG8620068-0	nan	AT2	nan
CGAATGTAGGACGAAA-WSSS_A_LNG8620068-0	nan	nan	nan
CGACCTTCAAAGTCAA-WSSS_A_LNG8620068-0	nan	AT2	nan
CGACCTTCACCAGGCT-WSSS_A_LNG8620068-0	nan	nan	nan
CGACCTTTCTAACTTC-WSSS_A_LNG8620068-0	nan	AT2	nan
CGACTTCAGAGTAAGG-WSSS_A_LNG8620068-0	nan	AT2	nan
CGACTTCAGGGATGGG-WSSS_A_LNG8620068-0	Monocytes	Monocyte	nan
CGACTTCAGTCTCAAC-WSSS_A_LNG8620068-0	nan	Blood_vessel	nan
CGACTTCCAGTAAGAT-WSSS_A_LNG8620068-0	nan	AT2	nan
CGACTTCGTGATAAAC-WSSS_A_LNG8620068-0	nan	Blood_vessel	nan
CGAGAAGGTACGACCC-WSSS_A_LNG8620068-0	nan	AT2	nan
CGAGAAGTCTCCCTGA-WSSS_A_LNG8620068-0	nan	AT2	nan
CGAGCACAGAGAACAG-WSSS_A_LNG8620068-0	nan	AT2	nan
CGAGCACGTCTCCACT-WSSS_A_LNG8620068-0	nan	AT2	nan
CGAGCACGTTGACGTT-WSSS_A_LNG8620068-0	nan	AT2	nan
CGAGCCAAGCTGGAAC-WSSS_A_LNG8620068-0	nan	AT2	nan
CGAGCCACACTGAAGG-WSSS_A_LNG8620068-0	nan	AT2	nan
CGAGCCATCAACCATG-WSSS_A_LNG8620068-0	nan	AT2	nan
CGATCGGCATCCTAGA-WSSS_A_LNG8620068-0	nan	Macrophage	nan
CGATCGGGTCTTCGTC-WSSS_A_LNG8620068-0	nan	AT2	nan
CGATGGCAGGCCCTCA-WSSS_A_LNG8620068-0	nan	AT2	nan
CGATGGCGTCTGATTG-WSSS_A_LNG8620068-0	nan	AT2	nan
CGATGTAGTACTCAAC-WSSS_A_LNG8620068-0	nan	AT2	nan
CGATGTAGTTCTGAAC-WSSS_A_LNG8620068-0	nan	nan	nan
CGATGTATCCTTTCTC-WSSS_A_LNG8620068-0	nan	nan	nan
CGATTGACAGTCCTTC-WSSS_A_LNG8620068-0	nan	Blood_vessel	nan
CGCCAAGAGATGTAAC-WSSS_A_LNG8620068-0	nan	Blood_vessel	nan
CGCCAAGAGTAGTGCG-WSSS_A_LNG8620068-0	nan	AT2	nan
CGCGGTAAGTATCTCG-WSSS_A_LNG8620068-0	nan	AT2	nan
CGCGGTAAGTGGTAGC-WSSS_A_LNG8620068-0	nan	AT2	nan
CGCGTTTCACGGCCAT-WSSS_A_LNG8620068-0	nan	Blood_vessel	nan
CGCTATCAGAGTAATC-WSSS_A_LNG8620068-0	nan	AT2	nan
CGCTATCCAGCTTCGG-WSSS_A_LNG8620068-0	nan	AT2	nan
CGCTATCTCGGCGCTA-WSSS_A_LNG8620068-0	nan	nan	nan
CGCTGGATCGCCTGAG-WSSS_A_LNG8620068-0	nan	AT2	nan
CGGACACCAGACAAAT-WSSS_A_LNG8620068-0	nan	AT2	nan
CGGACACCATACTCTT-WSSS_A_LNG8620068-0	nan	AT2	nan
CGGACACGTATATGAG-WSSS_A_LNG8620068-0	Alv Macrophage	Macrophage	nan
CGGACACTCTATCCCG-WSSS_A_LNG8620068-0	nan	AT2	nan
CGGACGTGTACCGTAT-WSSS_A_LNG8620068-0	nan	Blood_vessel	nan
CGGACGTGTCTCAACA-WSSS_A_LNG8620068-0	nan	AT2	nan
CGGACGTGTGAGTATA-WSSS_A_LNG8620068-0	nan	AT2	nan
CGGACGTGTGATAAAC-WSSS_A_LNG8620068-0	nan	nan	nan
CGGACTGAGTTGAGAT-WSSS_A_LNG8620068-0	nan	AT2	nan
CGGACTGCAATCAGAA-WSSS_A_LNG8620068-0	nan	AT2	nan
CGGACTGCACACCGAC-WSSS_A_LNG8620068-0	nan	nan	nan
CGGAGCTAGCACAGGT-WSSS_A_LNG8620068-0	nan	AT2	nan
CGGAGCTAGGGCATGT-WSSS_A_LNG8620068-0	nan	AT2	nan
CGGAGCTTCAAGAAGT-WSSS_A_LNG8620068-0	nan	AT2	nan
CGGAGTCCAGCCAATT-WSSS_A_LNG8620068-0	nan	AT2	nan
CGGAGTCGTGGCGAAT-WSSS_A_LNG8620068-0	nan	AT2	nan
CGGAGTCGTTGTCGCG-WSSS_A_LNG8620068-0	nan	AT2	nan
CGGCTAGGTGCGCTTG-WSSS_A_LNG8620068-0	nan	AT2	nan
CGGCTAGTCATGTGGT-WSSS_A_LNG8620068-0	nan	AT2	nan
CGGGTCATCAGTCCCT-WSSS_A_LNG8620068-0	nan	Blood_vessel	nan
CGGTTAACACTTAAGC-WSSS_A_LNG8620068-0	nan	AT2	nan
CGGTTAATCGTTTATC-WSSS_A_LNG8620068-0	nan	nan	nan
CGGTTAATCTACCAGA-WSSS_A_LNG8620068-0	nan	AT2	nan
CGTAGCGGTTGTCGCG-WSSS_A_LNG8620068-0	nan	AT2	nan
CGTAGGCCATTTCAGG-WSSS_A_LNG8620068-0	nan	nan	nan
CGTAGGCGTCCATCCT-WSSS_A_LNG8620068-0	nan	AT2	nan
CGTAGGCTCGGAAATA-WSSS_A_LNG8620068-0	nan	nan	nan
CGTAGGCTCTCATTCA-WSSS_A_LNG8620068-0	Adventitial Fibroblast	Fibroblast	nan
CGTCACTGTCTAAAGA-WSSS_A_LNG8620068-0	nan	nan	nan
CGTCAGGTCAAGGTAA-WSSS_A_LNG8620068-0	nan	nan	nan
CGTCCATAGGTGATAT-WSSS_A_LNG8620068-0	nan	AT2	nan
CGTCCATCAATGGAAT-WSSS_A_LNG8620068-0	nan	AT2	nan
CGTCCATGTCTCGTTC-WSSS_A_LNG8620068-0	nan	AT2	nan
CGTCTACAGGCGACAT-WSSS_A_LNG8620068-0	nan	nan	nan
CGTCTACAGGGAACGG-WSSS_A_LNG8620068-0	nan	AT2	nan
CGTCTACTCGATGAGG-WSSS_A_LNG8620068-0	nan	AT2	nan
CGTGAGCCAGTAGAGC-WSSS_A_LNG8620068-0	nan	nan	nan
CGTGAGCTCTCTTGAT-WSSS_A_LNG8620068-0	nan	AT2	nan
CGTGTAAAGGAGTTTA-WSSS_A_LNG8620068-0	nan	nan	nan
CGTGTAATCATCATTC-WSSS_A_LNG8620068-0	nan	nan	nan
CGTGTCTAGCGCCTCA-WSSS_A_LNG8620068-0	nan	Blood_vessel	nan
CGTGTCTAGGCCCGTT-WSSS_A_LNG8620068-0	nan	Lymphatic	nan
CGTGTCTTCATCATTC-WSSS_A_LNG8620068-0	nan	AT2	nan
CGTGTCTTCCAAGCCG-WSSS_A_LNG8620068-0	nan	AT2	nan
CGTTAGAAGGAGTACC-WSSS_A_LNG8620068-0	nan	nan	nan
CGTTAGACATGCATGT-WSSS_A_LNG8620068-0	nan	nan	nan
CGTTAGAGTAAGTAGT-WSSS_A_LNG8620068-0	nan	AT2	nan
CGTTAGAGTATTAGCC-WSSS_A_LNG8620068-0	nan	AT2	nan
CGTTCTGAGAGCTTCT-WSSS_A_LNG8620068-0	nan	nan	nan
CGTTCTGCAAGCGTAG-WSSS_A_LNG8620068-0	nan	nan	nan
CGTTCTGCAGCGAACA-WSSS_A_LNG8620068-0	nan	AT2	nan
CGTTCTGTCACTCTTA-WSSS_A_LNG8620068-0	nan	AT2	nan
CGTTCTGTCCGCAGTG-WSSS_A_LNG8620068-0	nan	nan	nan
CGTTCTGTCGGGAGTA-WSSS_A_LNG8620068-0	nan	Plasma_cell	nan
CGTTGGGCAATCACAC-WSSS_A_LNG8620068-0	nan	AT1	nan
CTAATGGAGGATGCGT-WSSS_A_LNG8620068-0	nan	nan	nan
CTAATGGCATGGTCAT-WSSS_A_LNG8620068-0	nan	AT2	nan
CTAATGGGTGCAGTAG-WSSS_A_LNG8620068-0	nan	AT2	nan
CTAATGGGTGTTTGTG-WSSS_A_LNG8620068-0	nan	Blood_vessel	nan
CTACACCTCATTGCCC-WSSS_A_LNG8620068-0	nan	AT2	nan
CTACACCTCCAGAGGA-WSSS_A_LNG8620068-0	nan	AT2	nan
CTACATTTCAAGATCC-WSSS_A_LNG8620068-0	nan	AT1	nan
CTACATTTCTCATTCA-WSSS_A_LNG8620068-0	nan	Ciliated	nan
CTACCCATCTCAACTT-WSSS_A_LNG8620068-0	nan	AT2	nan
CTACGTCCAGATCGGA-WSSS_A_LNG8620068-0	nan	AT2	nan
CTAGAGTTCGTTACGA-WSSS_A_LNG8620068-0	nan	AT2	nan
CTAGCCTAGTGTGGCA-WSSS_A_LNG8620068-0	nan	nan	nan
CTAGTGACAAAGGCGT-WSSS_A_LNG8620068-0	nan	AT2	nan
CTAGTGAGTAAGTGTA-WSSS_A_LNG8620068-0	nan	nan	nan
CTAGTGATCATATCGG-WSSS_A_LNG8620068-0	nan	AT2	nan
CTCACACTCCAATGGT-WSSS_A_LNG8620068-0	nan	AT2	nan
CTCAGAAGTCGCGGTT-WSSS_A_LNG8620068-0	nan	AT2	nan
CTCCTAGAGACCACGA-WSSS_A_LNG8620068-0	nan	AT1	nan
CTCCTAGAGAGCTGGT-WSSS_A_LNG8620068-0	nan	AT2	nan
CTCCTAGAGGTGGGTT-WSSS_A_LNG8620068-0	nan	AT2	nan
CTCGAAACAGCTCGCA-WSSS_A_LNG8620068-0	nan	AT2	nan
CTCGAAATCTGGCGTG-WSSS_A_LNG8620068-0	Adventitial Fibroblast	Fibroblast	nan
CTCGGAGAGTCAAGGC-WSSS_A_LNG8620068-0	nan	AT1	nan
CTCGGGAAGACCTAGG-WSSS_A_LNG8620068-0	nan	Plasma_cell	nan
CTCGGGAAGCGTAATA-WSSS_A_LNG8620068-0	nan	nan	nan
CTCGGGACAGATGGGT-WSSS_A_LNG8620068-0	nan	AT2	nan
CTCGGGAGTGACGGTA-WSSS_A_LNG8620068-0	nan	AT2	nan
CTCGGGATCAGTACGT-WSSS_A_LNG8620068-0	nan	AT2	nan
CTCGTACCAGCCTTGG-WSSS_A_LNG8620068-0	nan	Blood_vessel	nan
CTCGTACTCACCTCGT-WSSS_A_LNG8620068-0	nan	AT1	nan
CTCTAATAGAGGGATA-WSSS_A_LNG8620068-0	nan	AT2	nan
CTCTAATGTAGCTGCC-WSSS_A_LNG8620068-0	nan	AT2	nan
CTCTAATGTGGACGAT-WSSS_A_LNG8620068-0	nan	AT2	nan
CTCTAATTCCAAATGC-WSSS_A_LNG8620068-0	nan	AT2	nan
CTCTACGAGTGAAGTT-WSSS_A_LNG8620068-0	nan	AT2	nan
CTCTACGCAGCTGGCT-WSSS_A_LNG8620068-0	nan	Blood_vessel	nan
CTCTACGTCTAGAGTC-WSSS_A_LNG8620068-0	nan	AT2	nan
CTCTGGTAGGCGACAT-WSSS_A_LNG8620068-0	nan	AT2	nan
CTCTGGTCATTCCTCG-WSSS_A_LNG8620068-0	nan	Lymphatic	nan
CTCTGGTGTGCAGGTA-WSSS_A_LNG8620068-0	nan	AT2	nan
CTGAAACGTAGAAAGG-WSSS_A_LNG8620068-0	nan	nan	nan
CTGAAGTAGATCCCGC-WSSS_A_LNG8620068-0	nan	Ciliated	nan
CTGAAGTAGTGTACTC-WSSS_A_LNG8620068-0	nan	nan	nan
CTGAAGTGTGGTTTCA-WSSS_A_LNG8620068-0	nan	Blood_vessel	nan
CTGAAGTGTTGGGACA-WSSS_A_LNG8620068-0	nan	AT2	nan
CTGATAGCAAGTAGTA-WSSS_A_LNG8620068-0	nan	AT2	nan
CTGATAGTCAACGGGA-WSSS_A_LNG8620068-0	nan	AT2	nan
CTGATAGTCGTCTGAA-WSSS_A_LNG8620068-0	nan	Lymphatic	nan
CTGATCCGTTATCACG-WSSS_A_LNG8620068-0	nan	AT2	nan
CTGCCTACAAGACGTG-WSSS_A_LNG8620068-0	nan	AT2	nan
CTGCCTACAGTGAGTG-WSSS_A_LNG8620068-0	nan	AT2	nan
CTGCCTAGTTTAAGCC-WSSS_A_LNG8620068-0	nan	nan	nan
CTGCGGAAGGCTAGGT-WSSS_A_LNG8620068-0	nan	AT2	nan
CTGCGGAAGGTGCAAC-WSSS_A_LNG8620068-0	nan	AT2	nan
CTGCGGAGTATCAGTC-WSSS_A_LNG8620068-0	nan	AT2	nan
CTGCGGAGTTCCGTCT-WSSS_A_LNG8620068-0	Monocytes	Monocyte	nan
CTGCTGTCACCAGCAC-WSSS_A_LNG8620068-0	nan	Blood_vessel	nan
CTGGTCTTCGCTGATA-WSSS_A_LNG8620068-0	nan	nan	nan
CTGTGCTAGACCCACC-WSSS_A_LNG8620068-0	nan	AT2	nan
CTGTGCTCACTTAAGC-WSSS_A_LNG8620068-0	nan	AT2	nan
CTGTGCTGTGCTTCTC-WSSS_A_LNG8620068-0	nan	nan	nan
CTGTTTAGTACGCTGC-WSSS_A_LNG8620068-0	nan	nan	nan
CTTAACTAGTTGCAGG-WSSS_A_LNG8620068-0	nan	AT2	nan
CTTAACTCAATAACGA-WSSS_A_LNG8620068-0	nan	AT2	nan
CTTACCGCATTTCAGG-WSSS_A_LNG8620068-0	nan	AT2	nan
CTTAGGAAGAATTCCC-WSSS_A_LNG8620068-0	nan	AT2	nan
CTTAGGACATACTACG-WSSS_A_LNG8620068-0	Alveolar Fibroblast	Fibroblast	nan
CTTAGGAGTAGCGTAG-WSSS_A_LNG8620068-0	nan	nan	nan
CTTCTCTCAGTCAGAG-WSSS_A_LNG8620068-0	nan	AT2	nan
CTTCTCTTCGACAGCC-WSSS_A_LNG8620068-0	nan	AT2	nan
CTTGGCTTCGGAATCT-WSSS_A_LNG8620068-0	nan	AT2	nan
CTTTGCGCATGGTTGT-WSSS_A_LNG8620068-0	nan	AT2	nan
CTTTGCGGTCATGCAT-WSSS_A_LNG8620068-0	nan	AT2	nan
CTTTGCGGTTTGGGCC-WSSS_A_LNG8620068-0	nan	AT2	nan
CTTTGCGTCAAAGTAG-WSSS_A_LNG8620068-0	nan	AT2	nan
GAAACTCCAAGGTTTC-WSSS_A_LNG8620068-0	nan	AT2	nan
GAAATGAAGGTGTTAA-WSSS_A_LNG8620068-0	nan	AT2	nan
GAAATGAGTAAGCACG-WSSS_A_LNG8620068-0	nan	AT2	nan
GAACATCGTCTGCCAG-WSSS_A_LNG8620068-0	nan	nan	nan
GAACATCTCGTTGCCT-WSSS_A_LNG8620068-0	Monocytes	Monocyte	nan
GAACCTACATCATCCC-WSSS_A_LNG8620068-0	nan	AT2	nan
GAACCTATCTCGATGA-WSSS_A_LNG8620068-0	nan	AT2	nan
GAACGGAAGTCCGGTC-WSSS_A_LNG8620068-0	nan	Lymphatic	nan
GAACGGATCGGCGCTA-WSSS_A_LNG8620068-0	Adventitial Fibroblast	Fibroblast	nan
GAAGCAGAGACTTGAA-WSSS_A_LNG8620068-0	nan	nan	nan
GAAGCAGGTCGCCATG-WSSS_A_LNG8620068-0	nan	Blood_vessel	nan
GAAGCAGGTTACAGAA-WSSS_A_LNG8620068-0	nan	nan	nan
GAATAAGAGTCGATAA-WSSS_A_LNG8620068-0	Alv Macrophage	Macrophage	nan
GAATGAAAGATCGATA-WSSS_A_LNG8620068-0	nan	Blood_vessel	nan
GAATGAAAGTCACGCC-WSSS_A_LNG8620068-0	nan	AT2	nan
GAATGAACACCGGAAA-WSSS_A_LNG8620068-0	nan	AT2	nan
GAATGAATCGATCCCT-WSSS_A_LNG8620068-0	nan	Blood_vessel	nan
GACACGCCACACTGCG-WSSS_A_LNG8620068-0	nan	AT2	nan
GACACGCCAGTCCTTC-WSSS_A_LNG8620068-0	nan	AT1	nan
GACACGCGTACCTACA-WSSS_A_LNG8620068-0	nan	nan	nan
GACACGCTCAGTCAGT-WSSS_A_LNG8620068-0	nan	AT2	nan
GACACGCTCTTGACGA-WSSS_A_LNG8620068-0	nan	AT2	nan
GACCAATCACTAAGTC-WSSS_A_LNG8620068-0	nan	AT2	nan
GACCTGGGTCTGGTCG-WSSS_A_LNG8620068-0	nan	nan	nan
GACCTGGGTGTGAATA-WSSS_A_LNG8620068-0	nan	nan	nan
GACCTGGTCCAGGGCT-WSSS_A_LNG8620068-0	nan	nan	nan
GACGCGTCACAACTGT-WSSS_A_LNG8620068-0	nan	AT2	nan
GACGCGTCACCAGTTA-WSSS_A_LNG8620068-0	Adventitial Fibroblast	Fibroblast	nan
GACGCGTCAGTAGAGC-WSSS_A_LNG8620068-0	nan	AT2	nan
GACGCGTGTGTCAATC-WSSS_A_LNG8620068-0	nan	AT2	nan
GACGGCTAGATGAGAG-WSSS_A_LNG8620068-0	nan	AT2	nan
GACGGCTTCCTTGACC-WSSS_A_LNG8620068-0	nan	AT1	nan
GACGGCTTCTTCATGT-WSSS_A_LNG8620068-0	nan	AT2	nan
GACGTTAAGAGGTTAT-WSSS_A_LNG8620068-0	Adventitial Fibroblast	Fibroblast	nan
GACTAACAGCTACCTA-WSSS_A_LNG8620068-0	nan	AT2	nan
GACTAACAGTGACATA-WSSS_A_LNG8620068-0	nan	AT2	nan
GACTAACAGTTGAGAT-WSSS_A_LNG8620068-0	nan	AT2	nan
GACTAACCAAACTGCT-WSSS_A_LNG8620068-0	nan	Lymphatic	nan
GACTAACGTCGAAAGC-WSSS_A_LNG8620068-0	nan	AT2	nan
GACTACACATACTCTT-WSSS_A_LNG8620068-0	nan	NK	nan
GACTACACATGCCTTC-WSSS_A_LNG8620068-0	nan	nan	nan
GACTACATCAGCTCGG-WSSS_A_LNG8620068-0	Alv Macrophage	Macrophage	nan
GACTGCGCATACCATG-WSSS_A_LNG8620068-0	nan	nan	nan
GACTGCGTCCTCAATT-WSSS_A_LNG8620068-0	Monocytes	Monocyte	nan
GAGCAGAAGAGTAATC-WSSS_A_LNG8620068-0	nan	nan	nan
GAGCAGACATCACCCT-WSSS_A_LNG8620068-0	nan	Blood_vessel	nan
GAGCAGAGTCATACTG-WSSS_A_LNG8620068-0	nan	AT2	nan
GAGGTGAGTACGACCC-WSSS_A_LNG8620068-0	nan	AT2	nan
GAGGTGATCATAGCAC-WSSS_A_LNG8620068-0	nan	Blood_vessel	nan
GAGTCCGGTGGTCCGT-WSSS_A_LNG8620068-0	nan	AT2	nan
GAGTCCGGTTGCTCCT-WSSS_A_LNG8620068-0	nan	nan	nan
GATCAGTCAATCCGAT-WSSS_A_LNG8620068-0	nan	Blood_vessel	nan
GATCAGTGTTACGACT-WSSS_A_LNG8620068-0	Monocytes	Monocyte	nan
GATCAGTTCACGCGGT-WSSS_A_LNG8620068-0	nan	nan	nan
GATCGATCATGTTGAC-WSSS_A_LNG8620068-0	nan	AT2	nan
GATCGCGTCTCGAGTA-WSSS_A_LNG8620068-0	nan	nan	nan
GATCGTAAGCCCTAAT-WSSS_A_LNG8620068-0	nan	AT2	nan
GATCGTAGTATCACCA-WSSS_A_LNG8620068-0	nan	AT2	nan
GATCGTATCATAACCG-WSSS_A_LNG8620068-0	nan	nan	nan
GATCGTATCTGCAAGT-WSSS_A_LNG8620068-0	Alv Macrophage	Macrophage	nan
GATCTAGTCATGTCTT-WSSS_A_LNG8620068-0	nan	AT2	nan
GATCTAGTCCTTGACC-WSSS_A_LNG8620068-0	nan	AT2	nan
GATGAAAAGTGCAAGC-WSSS_A_LNG8620068-0	nan	Blood_vessel	nan
GATGAAAAGTTCGCAT-WSSS_A_LNG8620068-0	nan	AT2	nan
GATGAAATCATCTGTT-WSSS_A_LNG8620068-0	nan	AT1	nan
GATGAGGGTATTCGTG-WSSS_A_LNG8620068-0	nan	AT2	nan
GATGCTAAGGCTAGGT-WSSS_A_LNG8620068-0	nan	AT2	nan
GATGCTATCCCTAATT-WSSS_A_LNG8620068-0	nan	AT2	nan
GATTCAGAGCTAAACA-WSSS_A_LNG8620068-0	nan	AT2	nan
GATTCAGAGGAGCGAG-WSSS_A_LNG8620068-0	nan	Blood_vessel	nan
GATTCAGGTTCAGCGC-WSSS_A_LNG8620068-0	nan	AT2	nan
GATTCAGGTTGGTGGA-WSSS_A_LNG8620068-0	nan	nan	nan
GATTCAGTCGGATGTT-WSSS_A_LNG8620068-0	nan	AT2	nan
GCAAACTAGGAATGGA-WSSS_A_LNG8620068-0	nan	nan	nan
GCAAACTCAAGGTTTC-WSSS_A_LNG8620068-0	nan	nan	nan
GCAAACTGTAAGCACG-WSSS_A_LNG8620068-0	nan	nan	nan
GCAAACTGTGCTAGCC-WSSS_A_LNG8620068-0	nan	nan	nan
GCAATCACAGATCGGA-WSSS_A_LNG8620068-0	Adventitial Fibroblast	Fibroblast	nan
GCAATCATCAGAGACG-WSSS_A_LNG8620068-0	nan	AT2	nan
GCACATACAAGCGCTC-WSSS_A_LNG8620068-0	nan	AT2	nan
GCACATACAGGTTTCA-WSSS_A_LNG8620068-0	nan	AT2	nan
GCACTCTAGCCACGTC-WSSS_A_LNG8620068-0	nan	Lymphatic	nan
GCACTCTGTATGAAAC-WSSS_A_LNG8620068-0	nan	AT2	nan
GCACTCTGTCCAACTA-WSSS_A_LNG8620068-0	nan	AT2	nan
GCAGCCATCTACTCAT-WSSS_A_LNG8620068-0	nan	AT2	nan
GCAGTTAAGAACAATC-WSSS_A_LNG8620068-0	nan	AT2	nan
GCAGTTAGTAATCGTC-WSSS_A_LNG8620068-0	nan	AT2	nan
GCATACACAGCTCGCA-WSSS_A_LNG8620068-0	nan	AT2	nan
GCATGATAGGCAGTCA-WSSS_A_LNG8620068-0	nan	AT2	nan
GCATGATCATTAGCCA-WSSS_A_LNG8620068-0	nan	AT1	nan
GCATGATGTTACGTCA-WSSS_A_LNG8620068-0	nan	AT2	nan
GCATGCGCAGGGTTAG-WSSS_A_LNG8620068-0	nan	AT2	nan
GCATGCGTCGGAATCT-WSSS_A_LNG8620068-0	nan	AT1	nan
GCATGCGTCTGGCGAC-WSSS_A_LNG8620068-0	nan	Blood_vessel	nan
GCATGTACACCTCGTT-WSSS_A_LNG8620068-0	nan	AT2	nan
GCATGTACATTCACTT-WSSS_A_LNG8620068-0	nan	Plasma_cell	nan
GCATGTATCGCAAGCC-WSSS_A_LNG8620068-0	nan	AT2	nan
GCCAAATAGTCTCAAC-WSSS_A_LNG8620068-0	nan	nan	nan
GCCAAATCAAGAGTCG-WSSS_A_LNG8620068-0	nan	AT2	nan
GCCAAATGTTGACGTT-WSSS_A_LNG8620068-0	nan	AT2	nan
GCCAAATTCTGCAAGT-WSSS_A_LNG8620068-0	nan	AT2	nan
GCGACCAAGACTCGGA-WSSS_A_LNG8620068-0	nan	AT2	nan
GCGAGAACATGGTAGG-WSSS_A_LNG8620068-0	nan	AT2	nan
GCGAGAATCGGCTTGG-WSSS_A_LNG8620068-0	nan	AT2	nan
GCGCAACAGTATCTCG-WSSS_A_LNG8620068-0	nan	Blood_vessel	nan
GCGCAACCAATACGCT-WSSS_A_LNG8620068-0	nan	Plasma_cell	nan
GCGCAGTAGTGAACAT-WSSS_A_LNG8620068-0	nan	AT2	nan
GCGCAGTCAATGACCT-WSSS_A_LNG8620068-0	nan	AT2	nan
GCGCAGTGTCGCCATG-WSSS_A_LNG8620068-0	nan	AT2	nan
GCGCAGTGTCTTCGTC-WSSS_A_LNG8620068-0	nan	AT2	nan
GCGCCAAAGCCTCGTG-WSSS_A_LNG8620068-0	nan	Blood_vessel	nan
GCGCCAAAGTACGACG-WSSS_A_LNG8620068-0	nan	AT2	nan
GCGCCAATCTAACCGA-WSSS_A_LNG8620068-0	nan	nan	nan
GCGCGATGTGTAATGA-WSSS_A_LNG8620068-0	nan	Blood_vessel	nan
GCGCGATTCAACACTG-WSSS_A_LNG8620068-0	Alv Macrophage	Macrophage	nan
GCGGGTTTCAAAGTAG-WSSS_A_LNG8620068-0	nan	AT2	nan
GCTCCTAAGTATGACA-WSSS_A_LNG8620068-0	nan	Blood_vessel	nan
GCTCCTACATTGGGCC-WSSS_A_LNG8620068-0	nan	AT2	nan
GCTCCTAGTCGCGAAA-WSSS_A_LNG8620068-0	nan	AT2	nan
GCTCCTAGTCTCATCC-WSSS_A_LNG8620068-0	nan	nan	nan
GCTCCTATCAGGCCCA-WSSS_A_LNG8620068-0	nan	AT2	nan
GCTCTGTTCTGCTTGC-WSSS_A_LNG8620068-0	nan	AT2	nan
GCTGCAGCACCGATAT-WSSS_A_LNG8620068-0	nan	AT2	nan
GCTGCGATCCTAGGGC-WSSS_A_LNG8620068-0	nan	AT2	nan
GCTGCGATCTCGGACG-WSSS_A_LNG8620068-0	nan	AT2	nan
GCTGCTTAGTGGAGTC-WSSS_A_LNG8620068-0	nan	AT2	nan
GCTGCTTGTCGAGATG-WSSS_A_LNG8620068-0	nan	AT2	nan
GCTGGGTAGCTGCCCA-WSSS_A_LNG8620068-0	nan	AT2	nan
GCTGGGTGTAGAGCTG-WSSS_A_LNG8620068-0	nan	AT2	nan
GCTGGGTTCACGACTA-WSSS_A_LNG8620068-0	nan	nan	nan
GCTTCCACACACAGAG-WSSS_A_LNG8620068-0	nan	nan	nan
GCTTCCACAGACGCCT-WSSS_A_LNG8620068-0	nan	AT2	nan
GCTTGAAAGTAACCCT-WSSS_A_LNG8620068-0	Alv Macrophage	Macrophage	nan
GCTTGAACAAGTAGTA-WSSS_A_LNG8620068-0	nan	nan	nan
GCTTGAACATGCCACG-WSSS_A_LNG8620068-0	Adventitial Fibroblast	Fibroblast	nan
GGAAAGCAGCACGCCT-WSSS_A_LNG8620068-0	nan	AT2	nan
GGAAAGCTCCTGCTTG-WSSS_A_LNG8620068-0	nan	AT2	nan
GGAAAGCTCTGTACGA-WSSS_A_LNG8620068-0	nan	AT2	nan
GGAACTTTCTATCGCC-WSSS_A_LNG8620068-0	nan	nan	nan
GGAATAAAGAGCTGCA-WSSS_A_LNG8620068-0	nan	AT2	nan
GGAATAAAGCCAGAAC-WSSS_A_LNG8620068-0	nan	AT2	nan
GGAATAATCGATCCCT-WSSS_A_LNG8620068-0	nan	AT2	nan
GGAATAATCTAACGGT-WSSS_A_LNG8620068-0	nan	AT2	nan
GGACAAGCAACTTGAC-WSSS_A_LNG8620068-0	nan	nan	nan
GGACAGAGTAAGCACG-WSSS_A_LNG8620068-0	nan	AT2	nan
GGACAGAGTTCCAACA-WSSS_A_LNG8620068-0	nan	AT2	nan
GGACATTCAGCCAGAA-WSSS_A_LNG8620068-0	nan	AT2	nan
GGACGTCAGGCGACAT-WSSS_A_LNG8620068-0	nan	AT1	nan
GGACGTCCAGGACGTA-WSSS_A_LNG8620068-0	nan	nan	nan
GGACGTCTCGCGGATC-WSSS_A_LNG8620068-0	nan	AT2	nan
GGAGCAAAGCGATTCT-WSSS_A_LNG8620068-0	nan	AT2	nan
GGAGCAAGTGGTACAG-WSSS_A_LNG8620068-0	nan	AT2	nan
GGAGCAAGTTCAGTAC-WSSS_A_LNG8620068-0	nan	nan	nan
GGAGCAATCACCGGGT-WSSS_A_LNG8620068-0	Alv Macrophage	Macrophage	nan
GGATGTTAGCCGCCTA-WSSS_A_LNG8620068-0	nan	AT2	nan
GGATTACGTACCGAGA-WSSS_A_LNG8620068-0	nan	AT2	nan
GGCAATTAGTTTCCTT-WSSS_A_LNG8620068-0	nan	AT2	nan
GGCAATTCAGATCTGT-WSSS_A_LNG8620068-0	nan	Blood_vessel	nan
GGCCGATCACCATGTA-WSSS_A_LNG8620068-0	nan	AT2	nan
GGCCGATCATTCTCAT-WSSS_A_LNG8620068-0	nan	AT2	nan
GGCGTGTCAAGTAGTA-WSSS_A_LNG8620068-0	nan	AT2	nan
GGCGTGTCAGGTCTCG-WSSS_A_LNG8620068-0	nan	AT2	nan
GGCGTGTGTGTTAAGA-WSSS_A_LNG8620068-0	nan	nan	nan
GGCGTGTTCTTGTACT-WSSS_A_LNG8620068-0	nan	AT2	nan
GGCGTGTTCTTTACGT-WSSS_A_LNG8620068-0	nan	AT2	nan
GGCTCGACACGGCGTT-WSSS_A_LNG8620068-0	Alv Macrophage	Macrophage	nan
GGGAATGAGACTAGAT-WSSS_A_LNG8620068-0	nan	AT1	nan
GGGAATGAGTGTGAAT-WSSS_A_LNG8620068-0	nan	Blood_vessel	nan
GGGAATGCATGAGCGA-WSSS_A_LNG8620068-0	Adventitial Fibroblast	Fibroblast	nan
GGGACCTCATCGGAAG-WSSS_A_LNG8620068-0	nan	AT2	nan
GGGAGATGTTGGTTTG-WSSS_A_LNG8620068-0	nan	AT1	nan
GGGATGACAGTCTTCC-WSSS_A_LNG8620068-0	nan	AT2	nan
GGGATGATCATGTAGC-WSSS_A_LNG8620068-0	nan	Blood_vessel	nan
GGGATGATCTCGAGTA-WSSS_A_LNG8620068-0	nan	AT2	nan
GGGCACTCACGAAAGC-WSSS_A_LNG8620068-0	nan	AT2	nan
GGGCATCAGTCCCACG-WSSS_A_LNG8620068-0	nan	AT2	nan
GGGCATCCACAGGCCT-WSSS_A_LNG8620068-0	nan	Blood_vessel	nan
GGGCATCCACATGGGA-WSSS_A_LNG8620068-0	nan	AT1	nan
GGGTCTGCAGCTCCGA-WSSS_A_LNG8620068-0	nan	nan	nan
GGGTTGCCATCACGTA-WSSS_A_LNG8620068-0	nan	AT2	nan
GGGTTGCGTATCTGCA-WSSS_A_LNG8620068-0	nan	nan	nan
GGTATTGTCACTCCTG-WSSS_A_LNG8620068-0	nan	AT2	nan
GGTGAAGGTCCAGTAT-WSSS_A_LNG8620068-0	nan	AT2	nan
GGTGCGTCAGCATGAG-WSSS_A_LNG8620068-0	nan	Blood_vessel	nan
GGTGCGTGTATCACCA-WSSS_A_LNG8620068-0	nan	AT2	nan
GGTGCGTTCTGCTGCT-WSSS_A_LNG8620068-0	nan	Lymphatic	nan
GGTGTTACAGCCACCA-WSSS_A_LNG8620068-0	nan	AT2	nan
GGTGTTATCTTACCGC-WSSS_A_LNG8620068-0	nan	AT2	nan
GTAACGTGTGCCTGCA-WSSS_A_LNG8620068-0	nan	AT2	nan
GTAACGTTCCTAGGGC-WSSS_A_LNG8620068-0	nan	AT2	nan
GTACTCCAGCTTATCG-WSSS_A_LNG8620068-0	nan	nan	nan
GTACTCCAGTTCCACA-WSSS_A_LNG8620068-0	nan	nan	nan
GTACTTTGTAGAGGAA-WSSS_A_LNG8620068-0	nan	AT2	nan
GTAGGCCGTCACCCAG-WSSS_A_LNG8620068-0	nan	nan	nan
GTAGTCATCTAACGGT-WSSS_A_LNG8620068-0	nan	AT2	nan
GTATCTTGTAGCGTCC-WSSS_A_LNG8620068-0	nan	AT2	nan
GTATCTTGTTCAGACT-WSSS_A_LNG8620068-0	nan	nan	nan
GTATTCTCAGACAAAT-WSSS_A_LNG8620068-0	nan	AT2	nan
GTATTCTGTTGCGCAC-WSSS_A_LNG8620068-0	nan	AT2	nan
GTCAAGTGTGGGTATG-WSSS_A_LNG8620068-0	nan	AT2	nan
GTCACAAAGAGTGAGA-WSSS_A_LNG8620068-0	nan	Blood_vessel	nan
GTCACGGCACACTGCG-WSSS_A_LNG8620068-0	nan	AT2	nan
GTCACGGCATGGTAGG-WSSS_A_LNG8620068-0	nan	AT2	nan
GTCACGGGTCCAGTTA-WSSS_A_LNG8620068-0	nan	nan	nan
GTCATTTAGAAGGTGA-WSSS_A_LNG8620068-0	nan	AT2	nan
GTCATTTCACCCAGTG-WSSS_A_LNG8620068-0	nan	AT2	nan
GTCATTTCATCGGTTA-WSSS_A_LNG8620068-0	nan	AT1	nan
GTCATTTGTCTAACGT-WSSS_A_LNG8620068-0	nan	Blood_vessel	nan
GTCCTCAGTAATTGGA-WSSS_A_LNG8620068-0	nan	nan	nan
GTCCTCAGTCCATCCT-WSSS_A_LNG8620068-0	nan	AT2	nan
GTCCTCAGTTGCTCCT-WSSS_A_LNG8620068-0	nan	AT2	nan
GTCCTCATCCTGCAGG-WSSS_A_LNG8620068-0	nan	AT2	nan
GTCCTCATCGCGGATC-WSSS_A_LNG8620068-0	nan	AT2	nan
GTCGGGTAGCGTCTAT-WSSS_A_LNG8620068-0	Alv Macrophage	Macrophage	nan
GTCGTAAAGGCATTGG-WSSS_A_LNG8620068-0	nan	AT2	nan
GTCGTAACAGACAAGC-WSSS_A_LNG8620068-0	nan	nan	nan
GTCGTAAGTAAGGGCT-WSSS_A_LNG8620068-0	nan	AT2	nan
GTCGTAAGTCTAGTCA-WSSS_A_LNG8620068-0	nan	nan	nan
GTCGTAAGTGATGTCT-WSSS_A_LNG8620068-0	nan	AT2	nan
GTCGTAATCATTTGGG-WSSS_A_LNG8620068-0	nan	AT2	nan
GTCTTCGAGACAGACC-WSSS_A_LNG8620068-0	nan	AT2	nan
GTCTTCGAGGACCACA-WSSS_A_LNG8620068-0	nan	AT2	nan
GTCTTCGTCTTGCATT-WSSS_A_LNG8620068-0	nan	AT2	nan
GTGCAGCGTCCGCTGA-WSSS_A_LNG8620068-0	nan	AT2	nan
GTGCATAAGAATTGTG-WSSS_A_LNG8620068-0	nan	nan	nan
GTGCATAAGCTACCTA-WSSS_A_LNG8620068-0	nan	AT2	nan
GTGCATATCGAACTGT-WSSS_A_LNG8620068-0	nan	nan	nan
GTGCGGTAGATCGGGT-WSSS_A_LNG8620068-0	nan	AT2	nan
GTGCGGTAGTTTAGGA-WSSS_A_LNG8620068-0	nan	AT2	nan
GTGCTTCAGATCCGAG-WSSS_A_LNG8620068-0	Monocytes	Monocyte	nan
GTGCTTCAGCTCAACT-WSSS_A_LNG8620068-0	nan	AT2	nan
GTGCTTCGTTTGCATG-WSSS_A_LNG8620068-0	nan	AT2	nan
GTGGGTCTCATGTCCC-WSSS_A_LNG8620068-0	nan	AT2	nan
GTGTGCGAGCCACGCT-WSSS_A_LNG8620068-0	nan	AT2	nan
GTGTGCGCAACTGGCC-WSSS_A_LNG8620068-0	nan	AT2	nan
GTGTTAGCAATTGCTG-WSSS_A_LNG8620068-0	nan	AT2	nan
GTTAAGCCAAGTCTAC-WSSS_A_LNG8620068-0	nan	AT2	nan
GTTAAGCCATACTCTT-WSSS_A_LNG8620068-0	nan	AT2	nan
GTTAAGCGTTAAGATG-WSSS_A_LNG8620068-0	nan	nan	nan
GTTACAGAGCGCCTTG-WSSS_A_LNG8620068-0	nan	Blood_vessel	nan
GTTACAGTCCATTCTA-WSSS_A_LNG8620068-0	nan	AT2	nan
GTTCATTAGTGTCCAT-WSSS_A_LNG8620068-0	nan	nan	nan
GTTCATTAGTGTCTCA-WSSS_A_LNG8620068-0	Alv Macrophage	Macrophage	nan
GTTCATTCACTACAGT-WSSS_A_LNG8620068-0	nan	AT1	nan
GTTCGGGAGAAGGTGA-WSSS_A_LNG8620068-0	nan	nan	nan
GTTCGGGAGCCAGTAG-WSSS_A_LNG8620068-0	nan	AT2	nan
GTTCGGGCAGTCACTA-WSSS_A_LNG8620068-0	nan	AT2	nan
GTTCTCGTCCAGTAGT-WSSS_A_LNG8620068-0	Alv Macrophage	Macrophage	nan
GTTTCTAAGATGCCTT-WSSS_A_LNG8620068-0	nan	AT1	nan
GTTTCTAAGTGGTCCC-WSSS_A_LNG8620068-0	nan	AT2	nan
TAAACCGCAGTAGAGC-WSSS_A_LNG8620068-0	nan	AT2	nan
TAAACCGGTAGAGCTG-WSSS_A_LNG8620068-0	nan	Blood_vessel	nan
TAAGAGAAGCCACTAT-WSSS_A_LNG8620068-0	nan	AT2	nan
TAAGAGAAGCTTCGCG-WSSS_A_LNG8620068-0	nan	nan	nan
TAAGAGAAGGTCGGAT-WSSS_A_LNG8620068-0	nan	AT2	nan
TAAGAGAGTCGTGGCT-WSSS_A_LNG8620068-0	nan	AT2	nan
TAAGAGAGTTCCAACA-WSSS_A_LNG8620068-0	nan	AT2	nan
TAAGAGAGTTCCACGG-WSSS_A_LNG8620068-0	nan	AT2	nan
TAAGAGATCAACGGGA-WSSS_A_LNG8620068-0	nan	AT2	nan
TAAGAGATCGTTACGA-WSSS_A_LNG8620068-0	nan	AT2	nan
TACACGAAGCCAGGAT-WSSS_A_LNG8620068-0	nan	AT1	nan
TACACGAAGGCGTACA-WSSS_A_LNG8620068-0	nan	AT2	nan
TACACGATCTCTGCTG-WSSS_A_LNG8620068-0	nan	AT2	nan
TACAGTGCAGCATACT-WSSS_A_LNG8620068-0	nan	AT2	nan
TACAGTGTCAGAGGTG-WSSS_A_LNG8620068-0	nan	nan	nan
TACCTATCATTGAGCT-WSSS_A_LNG8620068-0	nan	AT2	nan
TACCTATGTGTCTGAT-WSSS_A_LNG8620068-0	Adventitial Fibroblast	Fibroblast	nan
TACCTATGTGTGGCTC-WSSS_A_LNG8620068-0	nan	AT2	nan
TACCTTACACTAGTAC-WSSS_A_LNG8620068-0	nan	Lymphatic	nan
TACCTTAGTACCGCTG-WSSS_A_LNG8620068-0	nan	AT2	nan
TACCTTAGTACTTCTT-WSSS_A_LNG8620068-0	Alv Macrophage	Macrophage	nan
TACGGATGTATCTGCA-WSSS_A_LNG8620068-0	nan	AT2	nan
TACGGGCTCCTGCCAT-WSSS_A_LNG8620068-0	nan	AT2	nan
TACGGGCTCTCAACTT-WSSS_A_LNG8620068-0	nan	AT2	nan
TACGGTACACAGCCCA-WSSS_A_LNG8620068-0	nan	nan	nan
TACGGTAGTAAGCACG-WSSS_A_LNG8620068-0	nan	AT2	nan
TACGGTAGTGAACCTT-WSSS_A_LNG8620068-0	nan	AT2	nan
TACGGTATCGGATGGA-WSSS_A_LNG8620068-0	nan	AT2	nan
TACTCATAGACTGGGT-WSSS_A_LNG8620068-0	nan	nan	nan
TACTCATAGGTGCTTT-WSSS_A_LNG8620068-0	nan	AT1	nan
TACTCATAGTCATGCT-WSSS_A_LNG8620068-0	nan	AT2	nan
TACTCATGTGCACTTA-WSSS_A_LNG8620068-0	nan	AT1	nan
TACTCATTCCCAAGTA-WSSS_A_LNG8620068-0	nan	AT2	nan
TACTCGCCAGTATCTG-WSSS_A_LNG8620068-0	nan	AT2	nan
TACTCGCGTATAATGG-WSSS_A_LNG8620068-0	Adventitial Fibroblast	Fibroblast	nan
TACTCGCGTCGGCATC-WSSS_A_LNG8620068-0	nan	AT2	nan
TACTCGCGTGCAGGTA-WSSS_A_LNG8620068-0	nan	nan	nan
TACTTACAGAATTGTG-WSSS_A_LNG8620068-0	nan	AT2	nan
TACTTACAGCTAACAA-WSSS_A_LNG8620068-0	nan	nan	nan
TACTTACGTTGGTGGA-WSSS_A_LNG8620068-0	nan	AT1	nan
TACTTGTAGAATAGGG-WSSS_A_LNG8620068-0	nan	AT2	nan
TACTTGTAGACCTTTG-WSSS_A_LNG8620068-0	nan	AT2	nan
TACTTGTCATTAGGCT-WSSS_A_LNG8620068-0	nan	NK	nan
TACTTGTGTACATGTC-WSSS_A_LNG8620068-0	Interstitial macrophages	Macrophage	nan
TACTTGTGTTACAGAA-WSSS_A_LNG8620068-0	nan	nan	nan
TAGAGCTAGGCTACGA-WSSS_A_LNG8620068-0	nan	AT2	nan
TAGAGCTCAATAGCGG-WSSS_A_LNG8620068-0	nan	Blood_vessel	nan
TAGAGCTGTGTGAAAT-WSSS_A_LNG8620068-0	nan	AT2	nan
TAGAGCTGTTCCGTCT-WSSS_A_LNG8620068-0	nan	AT2	nan
TAGCCGGCAGGAATGC-WSSS_A_LNG8620068-0	nan	Blood_vessel	nan
TAGCCGGGTCAGGACA-WSSS_A_LNG8620068-0	nan	AT2	nan
TAGGCATAGGCGATAC-WSSS_A_LNG8620068-0	nan	AT2	nan
TAGGCATCAGCAGTTT-WSSS_A_LNG8620068-0	nan	AT2	nan
TAGTGGTAGCAAATCA-WSSS_A_LNG8620068-0	nan	nan	nan
TAGTGGTAGTGAACAT-WSSS_A_LNG8620068-0	nan	nan	nan
TAGTGGTCAGGCGATA-WSSS_A_LNG8620068-0	nan	AT2	nan
TATCAGGTCCGGGTGT-WSSS_A_LNG8620068-0	nan	Ciliated	nan
TATGCCCCACGCCAGT-WSSS_A_LNG8620068-0	nan	AT2	nan
TATGCCCGTGGTGTAG-WSSS_A_LNG8620068-0	nan	nan	nan
TATGCCCTCTTCAACT-WSSS_A_LNG8620068-0	nan	AT1	nan
TATTACCAGATGGGTC-WSSS_A_LNG8620068-0	nan	AT2	nan
TCAACGATCATCACCC-WSSS_A_LNG8620068-0	nan	AT2	nan
TCAATCTAGGGCACTA-WSSS_A_LNG8620068-0	nan	AT2	nan
TCAATCTAGTGAACAT-WSSS_A_LNG8620068-0	nan	Blood_vessel	nan
TCACGAATCATAACCG-WSSS_A_LNG8620068-0	nan	AT2	nan
TCACGAATCGTATCAG-WSSS_A_LNG8620068-0	nan	AT2	nan
TCAGATGAGCTCCTTC-WSSS_A_LNG8620068-0	nan	AT2	nan
TCAGATGAGTTTGCGT-WSSS_A_LNG8620068-0	nan	AT2	nan
TCAGATGCATTCTTAC-WSSS_A_LNG8620068-0	nan	nan	nan
TCAGATGGTACAGTGG-WSSS_A_LNG8620068-0	nan	AT2	nan
TCAGATGGTGTGCCTG-WSSS_A_LNG8620068-0	nan	AT2	nan
TCAGATGGTTACAGAA-WSSS_A_LNG8620068-0	nan	nan	nan
TCAGCAAGTTTGGCGC-WSSS_A_LNG8620068-0	nan	nan	nan
TCAGCAATCTGTGCAA-WSSS_A_LNG8620068-0	nan	AT2	nan
TCAGCTCAGCGATTCT-WSSS_A_LNG8620068-0	nan	AT2	nan
TCAGCTCGTCAGAGGT-WSSS_A_LNG8620068-0	nan	AT2	nan
TCAGCTCTCGCCTGAG-WSSS_A_LNG8620068-0	nan	nan	nan
TCAGGATAGATGGCGT-WSSS_A_LNG8620068-0	nan	nan	nan
TCAGGATAGCGGATCA-WSSS_A_LNG8620068-0	nan	nan	nan
TCAGGATTCATAACCG-WSSS_A_LNG8620068-0	nan	AT2	nan
TCAGGTACAAGGTGTG-WSSS_A_LNG8620068-0	nan	nan	nan
TCAGGTAGTGCTAGCC-WSSS_A_LNG8620068-0	nan	AT2	nan
TCAGGTAGTGTGCCTG-WSSS_A_LNG8620068-0	nan	nan	nan
TCATTTGAGAGTACAT-WSSS_A_LNG8620068-0	nan	AT2	nan
TCATTTGGTTGTGGAG-WSSS_A_LNG8620068-0	nan	AT2	nan
TCCACACCAATAAGCA-WSSS_A_LNG8620068-0	nan	AT2	nan
TCCCGATCAGACTCGC-WSSS_A_LNG8620068-0	nan	nan	nan
TCCCGATCAGTTCCCT-WSSS_A_LNG8620068-0	nan	AT2	nan
TCCCGATTCTCCTATA-WSSS_A_LNG8620068-0	nan	AT2	nan
TCGAGGCCAGATAATG-WSSS_A_LNG8620068-0	nan	AT2	nan
TCGAGGCGTCCAGTTA-WSSS_A_LNG8620068-0	nan	AT2	nan
TCGAGGCGTCTCATCC-WSSS_A_LNG8620068-0	nan	AT2	nan
TCGAGGCGTGGTCCGT-WSSS_A_LNG8620068-0	nan	nan	nan
TCGCGAGCAGCGAACA-WSSS_A_LNG8620068-0	nan	AT2	nan
TCGCGAGGTGAAAGAG-WSSS_A_LNG8620068-0	nan	AT2	nan
TCGCGAGTCACGAAGG-WSSS_A_LNG8620068-0	nan	AT2	nan
TCGCGTTCAGGACGTA-WSSS_A_LNG8620068-0	nan	AT2	nan
TCGGGACAGTCCTCCT-WSSS_A_LNG8620068-0	nan	AT2	nan
TCGGGACCAACTGCGC-WSSS_A_LNG8620068-0	nan	AT2	nan
TCGGGACCATCACGTA-WSSS_A_LNG8620068-0	nan	AT2	nan
TCGGGACGTCAACTGT-WSSS_A_LNG8620068-0	nan	AT1	nan
TCGGTAAAGTAGGTGC-WSSS_A_LNG8620068-0	nan	AT1	nan
TCGGTAAGTCTAGTCA-WSSS_A_LNG8620068-0	nan	T_CD4	nan
TCGGTAATCAACACCA-WSSS_A_LNG8620068-0	nan	Blood_vessel	nan
TCGGTAATCGTACCGG-WSSS_A_LNG8620068-0	nan	AT2	nan
TCGTACCAGTAACCCT-WSSS_A_LNG8620068-0	nan	Blood_vessel	nan
TCGTACCTCCAGATCA-WSSS_A_LNG8620068-0	nan	AT1	nan
TCGTAGAAGACAGAGA-WSSS_A_LNG8620068-0	nan	AT2	nan
TCGTAGACACCCAGTG-WSSS_A_LNG8620068-0	nan	AT2	nan
TCGTAGACATGCCCGA-WSSS_A_LNG8620068-0	nan	AT2	nan
TCGTAGATCAACACCA-WSSS_A_LNG8620068-0	nan	AT2	nan
TCTATTGCAGGGCATA-WSSS_A_LNG8620068-0	nan	AT2	nan
TCTATTGGTGTAAGTA-WSSS_A_LNG8620068-0	nan	AT2	nan
TCTATTGTCAGGCAAG-WSSS_A_LNG8620068-0	nan	AT2	nan
TCTATTGTCTAAGCCA-WSSS_A_LNG8620068-0	nan	AT2	nan
TCTCATAAGGCGTACA-WSSS_A_LNG8620068-0	nan	AT2	nan
TCTCATACAGCGTTCG-WSSS_A_LNG8620068-0	nan	nan	nan
TCTCTAACAGGCTGAA-WSSS_A_LNG8620068-0	nan	AT1	nan
TCTGAGAAGATACACA-WSSS_A_LNG8620068-0	nan	AT2	nan
TCTGAGAAGGACAGCT-WSSS_A_LNG8620068-0	nan	nan	nan
TCTGAGACAGGATTGG-WSSS_A_LNG8620068-0	nan	AT2	nan
TCTGAGATCATTTGGG-WSSS_A_LNG8620068-0	nan	AT2	nan
TCTGGAACACACCGAC-WSSS_A_LNG8620068-0	nan	AT1	nan
TCTGGAATCTTGTTTG-WSSS_A_LNG8620068-0	nan	AT2	nan
TCTTTCCCACAGTCGC-WSSS_A_LNG8620068-0	nan	AT2	nan
TCTTTCCCACCCTATC-WSSS_A_LNG8620068-0	Adventitial Fibroblast	Fibroblast	nan
TCTTTCCTCTTACCTA-WSSS_A_LNG8620068-0	nan	AT2	nan
TGAAAGAGTCATCGGC-WSSS_A_LNG8620068-0	nan	AT2	nan
TGACAACAGCCGCCTA-WSSS_A_LNG8620068-0	nan	AT2	nan
TGACAACAGCGACGTA-WSSS_A_LNG8620068-0	nan	AT2	nan
TGACAACCAGCCAATT-WSSS_A_LNG8620068-0	nan	AT2	nan
TGACAACCAGGGAGAG-WSSS_A_LNG8620068-0	nan	nan	nan
TGACAACCATGCTAGT-WSSS_A_LNG8620068-0	nan	Plasma_cell	nan
TGACGGCTCCCTAATT-WSSS_A_LNG8620068-0	nan	AT2	nan
TGACTAGCACCAGGTC-WSSS_A_LNG8620068-0	nan	AT2	nan
TGACTAGCACGTGAGA-WSSS_A_LNG8620068-0	nan	AT2	nan
TGACTAGCACTTAACG-WSSS_A_LNG8620068-0	nan	AT2	nan
TGACTAGTCCACTCCA-WSSS_A_LNG8620068-0	nan	AT2	nan
TGACTTTAGCTGCCCA-WSSS_A_LNG8620068-0	nan	AT2	nan
TGAGAGGAGGCACATG-WSSS_A_LNG8620068-0	nan	AT2	nan
TGAGAGGCACGTGAGA-WSSS_A_LNG8620068-0	Adventitial Fibroblast	Fibroblast	nan
TGAGAGGGTTTAGGAA-WSSS_A_LNG8620068-0	nan	Blood_vessel	nan
TGAGCATCAAACAACA-WSSS_A_LNG8620068-0	nan	AT2	nan
TGAGCCGAGAATCTCC-WSSS_A_LNG8620068-0	nan	AT2	nan
TGAGCCGAGCATCATC-WSSS_A_LNG8620068-0	nan	AT2	nan
TGATTTCGTGAAATCA-WSSS_A_LNG8620068-0	nan	AT2	nan
TGCACCTGTAGTAGTA-WSSS_A_LNG8620068-0	nan	AT2	nan
TGCCAAACAGTGGAGT-WSSS_A_LNG8620068-0	nan	AT2	nan
TGCCAAAGTGGCGAAT-WSSS_A_LNG8620068-0	nan	AT2	nan
TGCCCATAGGAGTTTA-WSSS_A_LNG8620068-0	nan	AT2	nan
TGCCCATCAAACCCAT-WSSS_A_LNG8620068-0	nan	AT2	nan
TGCCCATGTCCAGTAT-WSSS_A_LNG8620068-0	nan	AT2	nan
TGCCCATGTGCCTTGG-WSSS_A_LNG8620068-0	nan	AT2	nan
TGCCCATTCACTTATC-WSSS_A_LNG8620068-0	Adventitial Fibroblast	Fibroblast	nan
TGCCCATTCCAGGGCT-WSSS_A_LNG8620068-0	nan	AT2	nan
TGCCCTAGTCAATACC-WSSS_A_LNG8620068-0	nan	AT2	nan
TGCGCAGCAGACGTAG-WSSS_A_LNG8620068-0	nan	nan	nan
TGCGGGTCATCACAAC-WSSS_A_LNG8620068-0	nan	AT2	nan
TGCGGGTGTTGGACCC-WSSS_A_LNG8620068-0	nan	AT2	nan
TGCGTGGAGAGACTTA-WSSS_A_LNG8620068-0	nan	nan	nan
TGCGTGGAGATGTCGG-WSSS_A_LNG8620068-0	nan	AT2	nan
TGCGTGGCAGGGTTAG-WSSS_A_LNG8620068-0	nan	AT2	nan
TGCGTGGGTTCCATGA-WSSS_A_LNG8620068-0	nan	AT2	nan
TGCGTGGTCCCATTAT-WSSS_A_LNG8620068-0	nan	AT2	nan
TGCTACCAGCACCGCT-WSSS_A_LNG8620068-0	nan	AT2	nan
TGCTGCTCAAGTACCT-WSSS_A_LNG8620068-0	nan	nan	nan
TGGACGCAGACTTTCG-WSSS_A_LNG8620068-0	nan	AT2	nan
TGGACGCCAACGATCT-WSSS_A_LNG8620068-0	nan	AT2	nan
TGGACGCGTGGCAAAC-WSSS_A_LNG8620068-0	nan	AT2	nan
TGGACGCTCATCACCC-WSSS_A_LNG8620068-0	nan	AT2	nan
TGGCCAGCACAGATTC-WSSS_A_LNG8620068-0	nan	AT2	nan
TGGCGCAAGAATTGTG-WSSS_A_LNG8620068-0	nan	AT1	nan
TGGCGCAGTAGCTGCC-WSSS_A_LNG8620068-0	nan	nan	nan
TGGCGCATCACAACGT-WSSS_A_LNG8620068-0	nan	nan	nan
TGGCGCATCAGTTGAC-WSSS_A_LNG8620068-0	nan	AT2	nan
TGGCGCATCGTCCAGG-WSSS_A_LNG8620068-0	nan	AT2	nan
TGGCTGGTCTAGAGTC-WSSS_A_LNG8620068-0	nan	AT1	nan
TGGGAAGAGCCAGTTT-WSSS_A_LNG8620068-0	nan	AT2	nan
TGGGAAGGTTATCACG-WSSS_A_LNG8620068-0	nan	AT1	nan
TGGGAAGTCTCAAACG-WSSS_A_LNG8620068-0	nan	AT2	nan
TGGTTAGAGTACGACG-WSSS_A_LNG8620068-0	nan	AT2	nan
TGGTTAGCACGCGAAA-WSSS_A_LNG8620068-0	nan	AT2	nan
TGGTTAGGTCTAAACC-WSSS_A_LNG8620068-0	nan	AT2	nan
TGGTTAGGTGAGTATA-WSSS_A_LNG8620068-0	nan	AT2	nan
TGGTTAGTCTACCTGC-WSSS_A_LNG8620068-0	nan	nan	nan
TGGTTCCGTGCAGACA-WSSS_A_LNG8620068-0	nan	AT2	nan
TGGTTCCTCGCCCTTA-WSSS_A_LNG8620068-0	nan	AT1	nan
TGTATTCCAACACCCG-WSSS_A_LNG8620068-0	nan	AT1	nan
TGTATTCTCCCTAACC-WSSS_A_LNG8620068-0	nan	AT1	nan
TGTATTCTCCTAGAAC-WSSS_A_LNG8620068-0	Adventitial Fibroblast	Fibroblast	nan
TGTCCCACAATGGATA-WSSS_A_LNG8620068-0	nan	AT2	nan
TGTCCCACATGTAGTC-WSSS_A_LNG8620068-0	nan	AT2	nan
TGTGGTATCAAGGTAA-WSSS_A_LNG8620068-0	Adventitial Fibroblast	Fibroblast	nan
TGTGGTATCACTTATC-WSSS_A_LNG8620068-0	nan	AT2	nan
TGTGTTTGTCGAAAGC-WSSS_A_LNG8620068-0	nan	AT2	nan
TGTGTTTGTTGCCTCT-WSSS_A_LNG8620068-0	nan	AT2	nan
TGTTCCGAGCAAATCA-WSSS_A_LNG8620068-0	nan	AT2	nan
TTAACTCAGAATTGTG-WSSS_A_LNG8620068-0	nan	AT2	nan
TTAACTCCACGTCAGC-WSSS_A_LNG8620068-0	nan	AT2	nan
TTAACTCTCACTATTC-WSSS_A_LNG8620068-0	nan	AT2	nan
TTAGGACAGATCCGAG-WSSS_A_LNG8620068-0	nan	AT1	nan
TTAGGACAGCCTCGTG-WSSS_A_LNG8620068-0	nan	Blood_vessel	nan
TTAGGACTCAAGGTAA-WSSS_A_LNG8620068-0	nan	AT2	nan
TTAGGCACACATAACC-WSSS_A_LNG8620068-0	nan	AT2	nan
TTAGTTCGTGCTCTTC-WSSS_A_LNG8620068-0	nan	AT2	nan
TTATGCTGTCATCCCT-WSSS_A_LNG8620068-0	nan	AT2	nan
TTATGCTTCCGTAGTA-WSSS_A_LNG8620068-0	nan	nan	nan
TTCCCAGAGCCAGGAT-WSSS_A_LNG8620068-0	nan	AT1	nan
TTCCCAGCAAGAGTCG-WSSS_A_LNG8620068-0	nan	nan	nan
TTCGAAGAGGATGGAA-WSSS_A_LNG8620068-0	nan	AT2	nan
TTCGAAGAGGATGTAT-WSSS_A_LNG8620068-0	nan	AT2	nan
TTCGAAGTCCGTCAAA-WSSS_A_LNG8620068-0	nan	AT2	nan
TTCGGTCAGCTTTGGT-WSSS_A_LNG8620068-0	nan	AT2	nan
TTCGGTCGTTGAACTC-WSSS_A_LNG8620068-0	nan	AT2	nan
TTCTACAGTTACTGAC-WSSS_A_LNG8620068-0	nan	Lymphatic	nan
TTCTCAACATGACGGA-WSSS_A_LNG8620068-0	nan	AT2	nan
TTCTCAATCAGGCGAA-WSSS_A_LNG8620068-0	nan	AT2	nan
TTCTCCTTCCGTCATC-WSSS_A_LNG8620068-0	nan	nan	nan
TTCTCCTTCGGCGCAT-WSSS_A_LNG8620068-0	Adventitial Fibroblast	Fibroblast	nan
TTCTTAGAGAAGCCCA-WSSS_A_LNG8620068-0	nan	AT2	nan
TTCTTAGAGGCCCTTG-WSSS_A_LNG8620068-0	nan	AT2	nan
TTCTTAGCAAACCCAT-WSSS_A_LNG8620068-0	nan	Blood_vessel	nan
TTCTTAGCACGAAATA-WSSS_A_LNG8620068-0	nan	AT2	nan
TTCTTAGGTTTGCATG-WSSS_A_LNG8620068-0	nan	AT1	nan
TTCTTAGTCTGTACGA-WSSS_A_LNG8620068-0	nan	Blood_vessel	nan
TTCTTAGTCTTACCGC-WSSS_A_LNG8620068-0	nan	AT2	nan
TTGACTTAGTGGGATC-WSSS_A_LNG8620068-0	nan	nan	nan
TTGACTTGTCCGAAGA-WSSS_A_LNG8620068-0	nan	Blood_vessel	nan
TTGACTTTCCAGTAGT-WSSS_A_LNG8620068-0	nan	nan	nan
TTGACTTTCCGAAGAG-WSSS_A_LNG8620068-0	nan	nan	nan
TTGCCGTAGCCAGTAG-WSSS_A_LNG8620068-0	nan	AT2	nan
TTGCCGTTCCAAGTAC-WSSS_A_LNG8620068-0	nan	nan	nan
TTGCCGTTCTACCAGA-WSSS_A_LNG8620068-0	nan	AT2	nan
TTGGAACAGTGAAGTT-WSSS_A_LNG8620068-0	nan	Blood_vessel	nan
TTGGAACCACAGACAG-WSSS_A_LNG8620068-0	nan	AT2	nan
TTGGAACCAGAGCCAA-WSSS_A_LNG8620068-0	nan	nan	nan
TTGGCAAAGCGTGAAC-WSSS_A_LNG8620068-0	nan	nan	nan
TTGGCAAAGTGAATTG-WSSS_A_LNG8620068-0	nan	AT2	nan
TTGGCAACAGACAGGT-WSSS_A_LNG8620068-0	nan	AT2	nan
TTGTAGGGTCTTGCGG-WSSS_A_LNG8620068-0	nan	AT2	nan
TTGTAGGTCTCTAGGA-WSSS_A_LNG8620068-0	nan	AT2	nan
TTTACTGCACCGTTGG-WSSS_A_LNG8620068-0	nan	AT2	nan
TTTACTGTCCAGTAGT-WSSS_A_LNG8620068-0	nan	AT2	nan
TTTATGCCAAGTACCT-WSSS_A_LNG8620068-0	nan	AT1	nan
TTTCCTCGTAAATACG-WSSS_A_LNG8620068-0	nan	AT2	nan
TTTCCTCTCCCAAGTA-WSSS_A_LNG8620068-0	nan	AT2	nan
TTTCCTCTCCGAATGT-WSSS_A_LNG8620068-0	nan	AT2	nan
TTTGCGCAGAACTCGG-WSSS_A_LNG8620068-0	nan	AT1	nan
TTTGCGCAGGGCTTGA-WSSS_A_LNG8620068-0	nan	AT2	nan
TTTGCGCCAGTTCCCT-WSSS_A_LNG8620068-0	nan	AT2	nan
TTTGCGCTCAAGATCC-WSSS_A_LNG8620068-0	nan	AT2	nan
TTTGGTTAGTGCCAGA-WSSS_A_LNG8620068-0	Adventitial Fibroblast	Fibroblast	nan
TTTGGTTCATAAAGGT-WSSS_A_LNG8620068-0	nan	nan	nan
TTTGGTTTCAACACGT-WSSS_A_LNG8620068-0	nan	AT1	nan
TTTGGTTTCATTTGGG-WSSS_A_LNG8620068-0	nan	AT2	nan
TTTGTCAAGGCGATAC-WSSS_A_LNG8620068-0	nan	AT2	nan
TTTGTCACACCAGTTA-WSSS_A_LNG8620068-0	nan	AT2	nan
TTTGTCATCGCCAAAT-WSSS_A_LNG8620068-0	nan	AT2	nan
AAACCTGCATCTGGTA-WSSS8015042-0	Alv Macrophage	Macrophage	nan
AAACCTGTCGCCATAA-WSSS8015042-0	Alv Macrophage	Macrophage	nan
AAACGGGAGGCGATAC-WSSS8015042-0	Monocytes	Monocyte	nan
AAACGGGTCAAGATCC-WSSS8015042-0	Monocytes	Monocyte	nan
AAACGGGTCAGAGCTT-WSSS8015042-0	nan	Macrophage	nan
AAACGGGTCAGTTAGC-WSSS8015042-0	Alv Macrophage	Macrophage	nan
AAACGGGTCATTGCGA-WSSS8015042-0	Alv Macrophage	Macrophage	nan
AAACGGGTCCCTTGCA-WSSS8015042-0	Lymphocyte	NK	nan
AAACGGGTCCTGCCAT-WSSS8015042-0	Alv Macrophage	Macrophage	nan
AAACGGGTCTTTACGT-WSSS8015042-0	Lymphocyte	T_CD8	nan
AAAGATGCATCGATTG-WSSS8015042-0	Alv Macrophage	Macrophage	nan
AAAGATGGTTCTGAAC-WSSS8015042-0	Lymphocyte	T_CD8	nan
AAAGCAAAGATCTGCT-WSSS8015042-0	Interstitial macrophages	Macrophage	nan
AAAGCAACATGCAACT-WSSS8015042-0	Monocytes	Monocyte	nan
AAAGCAACATGTCGAT-WSSS8015042-0	Alv Macrophage	Macrophage	nan
AAAGTAGAGCGATGAC-WSSS8015042-0	Alv Macrophage	Macrophage	nan
AAAGTAGCAAATTGCC-WSSS8015042-0	Lymphocyte	T_CD4	nan
AAAGTAGCAGATCTGT-WSSS8015042-0	Monocytes	Monocyte	nan
AAAGTAGCATAACCTG-WSSS8015042-0	Monocytes	Monocyte	nan
AAAGTAGGTCCGCTGA-WSSS8015042-0	Alv Macrophage	Macrophage	nan
AAAGTAGTCTGACCTC-WSSS8015042-0	Lymphocyte	NK	nan
AAATGCCCATGCTGGC-WSSS8015042-0	Lymphocyte	B_cell	nan
AAATGCCGTGTATGGG-WSSS8015042-0	Alv Macrophage	Macrophage	nan
AAATGCCTCTTCGAGA-WSSS8015042-0	Alv Macrophage	Macrophage	nan
AACCATGAGGATGTAT-WSSS8015042-0	Alv Macrophage	Macrophage	nan
AACCATGCACCGCTAG-WSSS8015042-0	Alv Macrophage	Macrophage	nan
AACCATGCACCTATCC-WSSS8015042-0	Lymphocyte	NK	nan
AACCATGGTGCATCTA-WSSS8015042-0	Monocytes	Monocyte	nan
AACCATGTCATCGCTC-WSSS8015042-0	nan	Macrophage	nan
AACCATGTCTCCGGTT-WSSS8015042-0	Monocytes	Monocyte	nan
AACCATGTCTGCAGTA-WSSS8015042-0	Alv Macrophage	Macrophage	nan
AACCGCGAGGCCATAG-WSSS8015042-0	Monocytes	Monocyte	nan
AACCGCGCATCGATGT-WSSS8015042-0	Monocytes	Monocyte	nan
AACCGCGGTTCCACAA-WSSS8015042-0	Lymphocyte	nan	nan
AACCGCGTCAAGCCTA-WSSS8015042-0	Alv Macrophage	Macrophage	nan
AACCGCGTCTATGTGG-WSSS8015042-0	Monocytes	Monocyte	nan
AACGTTGAGCAGGCTA-WSSS8015042-0	Alv Macrophage	Macrophage	nan
AACGTTGAGGGAGTAA-WSSS8015042-0	Alv Macrophage	Macrophage	nan
AACGTTGAGGGTCGAT-WSSS8015042-0	Alv Macrophage	Macrophage	nan
AACGTTGCAACAACCT-WSSS8015042-0	Interstitial macrophages	Macrophage	nan
AACGTTGCACCCATTC-WSSS8015042-0	nan	Macrophage	nan
AACGTTGGTGTATGGG-WSSS8015042-0	Monocytes	Monocyte	nan
AACGTTGTCTCTAGGA-WSSS8015042-0	Monocytes	Monocyte	nan
AACTCAGCACATTTCT-WSSS8015042-0	Alv Macrophage	Macrophage	nan
AACTCAGCAGTGAGTG-WSSS8015042-0	nan	Macrophage	nan
AACTCAGCAGTGGAGT-WSSS8015042-0	Lymphocyte	NK	nan
AACTCAGGTTGGACCC-WSSS8015042-0	Lymphocyte	T_CD8	nan
AACTCCCAGTAGTGCG-WSSS8015042-0	Lymphocyte	T_CD8	nan
AACTCCCAGTGGCACA-WSSS8015042-0	Monocytes	Monocyte	nan
AACTCCCTCCAAAGTC-WSSS8015042-0	Monocytes	Monocyte	nan
AACTCCCTCGAACGGA-WSSS8015042-0	Interstitial macrophages	Macrophage	nan
AACTCTTAGCGCTCCA-WSSS8015042-0	Lymphocyte	NK	nan
AACTCTTCACCACCAG-WSSS8015042-0	Alv Macrophage	Macrophage	nan
AACTCTTGTGTATGGG-WSSS8015042-0	Alv Macrophage	Macrophage	nan
AACTCTTTCGTTTGCC-WSSS8015042-0	Monocytes	Monocyte	nan
AACTGGTAGATGCCTT-WSSS8015042-0	Alv Macrophage	Macrophage	nan
AACTGGTCAAAGGCGT-WSSS8015042-0	nan	Macrophage	nan
AACTGGTCACCGAATT-WSSS8015042-0	Lymphocyte	nan	nan
AACTGGTGTACGACCC-WSSS8015042-0	Monocytes	Monocyte	nan
AACTTTCAGGGAGTAA-WSSS8015042-0	Alv Macrophage	Macrophage	nan
AACTTTCGTCACCTAA-WSSS8015042-0	Monocytes	Monocyte	nan
AACTTTCGTCGAAAGC-WSSS8015042-0	Alv Macrophage	Macrophage	nan
AACTTTCGTGACCAAG-WSSS8015042-0	Alv Macrophage	Macrophage	nan
AACTTTCTCTGTCAAG-WSSS8015042-0	Monocytes	Monocyte	nan
AAGACCTAGGTGCAAC-WSSS8015042-0	nan	Macrophage	nan
AAGACCTAGTTCGATC-WSSS8015042-0	Alv Macrophage	Macrophage	nan
AAGACCTCAGCGTCCA-WSSS8015042-0	Monocytes	Monocyte	nan
AAGACCTCATGATCCA-WSSS8015042-0	Alv Macrophage	Macrophage	nan
AAGACCTTCGGTGTTA-WSSS8015042-0	Monocytes	Monocyte	nan
AAGACCTTCTCCTATA-WSSS8015042-0	Monocytes	Monocyte	nan
AAGCCGCAGCGTGTCC-WSSS8015042-0	Alv Macrophage	Macrophage	nan
AAGCCGCTCTGATTCT-WSSS8015042-0	Alv Macrophage	Macrophage	nan
AAGGAGCCAGCATACT-WSSS8015042-0	Monocytes	Monocyte	nan
AAGGAGCGTGCGCTTG-WSSS8015042-0	Alv Macrophage	Macrophage	nan
AAGGCAGCAAACCCAT-WSSS8015042-0	Lymphocyte	NK	nan
AAGGCAGGTACATCCA-WSSS8015042-0	nan	Macrophage	nan
AAGGTTCGTCGCGAAA-WSSS8015042-0	Monocytes	Monocyte	nan
AAGGTTCTCAGCGACC-WSSS8015042-0	Alv Macrophage	Macrophage	nan
AAGGTTCTCATTATCC-WSSS8015042-0	Lymphocyte	NK	nan
AAGGTTCTCGGACAAG-WSSS8015042-0	Monocytes	Monocyte	nan
AAGGTTCTCGTACCGG-WSSS8015042-0	Monocytes	Monocyte	nan
AAGTCTGAGGCTAGAC-WSSS8015042-0	Alv Macrophage	Macrophage	nan
AAGTCTGTCATGTGGT-WSSS8015042-0	Alv Macrophage	Macrophage	nan
AATCCAGCAAGGCTCC-WSSS8015042-0	Monocytes	Monocyte	nan
AATCCAGCACTTCTGC-WSSS8015042-0	Lymphocyte	T_CD8	nan
AATCCAGGTCTCATCC-WSSS8015042-0	Alv Macrophage	Macrophage	nan
AATCCAGGTGTGGTTT-WSSS8015042-0	Alv Macrophage	Macrophage	nan
AATCGGTGTGACGGTA-WSSS8015042-0	Alv Macrophage	Macrophage	nan
ACACCAAAGATGAGAG-WSSS8015042-0	Lymphocyte	NK	nan
ACACCAACACGGATAG-WSSS8015042-0	Interstitial macrophages	Macrophage	nan
ACACCAACACGTAAGG-WSSS8015042-0	Lymphocyte	nan	nan
ACACCAAGTCCTAGCG-WSSS8015042-0	Alv Macrophage	Macrophage	nan
ACACCAAGTCGGCACT-WSSS8015042-0	Alv Macrophage	Macrophage	nan
ACACCAAGTTTCCACC-WSSS8015042-0	Alv Macrophage	Macrophage	nan
ACACCAATCGCCATAA-WSSS8015042-0	Alv Macrophage	Macrophage	nan
ACACCCTCAAGCGAGT-WSSS8015042-0	Monocytes	Monocyte	nan
ACACCCTCACGGCTAC-WSSS8015042-0	Monocytes	Monocyte	nan
ACACCCTCATAACCTG-WSSS8015042-0	Lymphocyte	nan	nan
ACACCCTTCAGGCGAA-WSSS8015042-0	Lymphocyte	NK	nan
ACACCGGAGTGAAGTT-WSSS8015042-0	Alv Macrophage	Macrophage	nan
ACACTGAAGAGCCTAG-WSSS8015042-0	Alv Macrophage	Macrophage	nan
ACACTGACAGCGTTCG-WSSS8015042-0	nan	Macrophage	nan
ACACTGATCACCATAG-WSSS8015042-0	Lymphocyte	T_CD8	nan
ACAGCCGAGAGGACGG-WSSS8015042-0	Monocytes	Monocyte	nan
ACAGCCGGTACTTCTT-WSSS8015042-0	nan	Macrophage	nan
ACAGCCGTCATCACCC-WSSS8015042-0	nan	Macrophage	nan
ACAGCTAAGGTGTGGT-WSSS8015042-0	Interstitial macrophages	Macrophage	nan
ACAGCTACACACGCTG-WSSS8015042-0	Alv Macrophage	Macrophage	nan
ACAGCTATCGGAAACG-WSSS8015042-0	Alv Macrophage	Macrophage	nan
ACATACGCAGTATCTG-WSSS8015042-0	Alv Macrophage	Macrophage	nan
ACATACGCATCCGTGG-WSSS8015042-0	Interstitial macrophages	Macrophage	nan
ACATACGGTATAAACG-WSSS8015042-0	nan	Macrophage	nan
ACATACGGTCTGGAGA-WSSS8015042-0	Lymphocyte	nan	nan
ACATACGTCGGCTTGG-WSSS8015042-0	Alv Macrophage	Macrophage	nan
ACATCAGCAATGTTGC-WSSS8015042-0	Alv Macrophage	Macrophage	nan
ACATCAGGTCTACCTC-WSSS8015042-0	Alv Macrophage	Macrophage	nan
ACATGGTAGCTCTCGG-WSSS8015042-0	nan	Macrophage	nan
ACCAGTATCACGACTA-WSSS8015042-0	nan	Macrophage	nan
ACCAGTATCATAGCAC-WSSS8015042-0	Alv Macrophage	Macrophage	nan
ACCAGTATCCGTAGTA-WSSS8015042-0	Lymphocyte	T_CD8	nan
ACCCACTCAAACTGTC-WSSS8015042-0	nan	Macrophage	nan
ACCCACTCAAAGTCAA-WSSS8015042-0	nan	Macrophage	nan
ACCCACTCAATGAAAC-WSSS8015042-0	Lymphocyte	NK	nan
ACCCACTTCGTTGCCT-WSSS8015042-0	Monocytes	Monocyte	nan
ACCGTAAAGAGCTGGT-WSSS8015042-0	Alv Macrophage	Macrophage	nan
ACCGTAACAACGATGG-WSSS8015042-0	Lymphocyte	nan	nan
ACCGTAATCCACTGGG-WSSS8015042-0	Lymphocyte	T_CD8	nan
ACCGTAATCTGAGGGA-WSSS8015042-0	Lymphocyte	T_CD4	nan
ACCTTTACAAGCGAGT-WSSS8015042-0	Monocytes	Monocyte	nan
ACCTTTATCTACGAGT-WSSS8015042-0	DC	DC2	nan
ACGAGCCCACCAGGTC-WSSS8015042-0	Interstitial macrophages	Macrophage	nan
ACGAGCCGTTCCACGG-WSSS8015042-0	Lymphocyte	B_cell	nan
ACGAGGAGTCTCTTAT-WSSS8015042-0	Alv Macrophage	Macrophage	nan
ACGAGGAGTGCAACGA-WSSS8015042-0	Alv Macrophage	Macrophage	nan
ACGATACAGGGTGTTG-WSSS8015042-0	Monocytes	Monocyte	nan
ACGATACCAATGACCT-WSSS8015042-0	Monocytes	Monocyte	nan
ACGATACGTACAAGTA-WSSS8015042-0	nan	Macrophage	nan
ACGATACTCGTCGTTC-WSSS8015042-0	nan	Macrophage	nan
ACGATGTCAATGGAAT-WSSS8015042-0	Lymphocyte	T_CD8	nan
ACGATGTCACCAACCG-WSSS8015042-0	Monocytes	Monocyte	nan
ACGATGTCACGCCAGT-WSSS8015042-0	Alv Macrophage	Macrophage	nan
ACGATGTGTGTGCGTC-WSSS8015042-0	Monocytes	Monocyte	nan
ACGCAGCGTGATAAAC-WSSS8015042-0	nan	Macrophage	nan
ACGCCAGCAGGCTGAA-WSSS8015042-0	Alv Macrophage	Macrophage	nan
ACGCCAGGTAACGCGA-WSSS8015042-0	Monocytes	Monocyte	nan
ACGCCGAAGGAGCGAG-WSSS8015042-0	Alv Macrophage	Macrophage	nan
ACGCCGACAAACTGCT-WSSS8015042-0	Interstitial macrophages	Macrophage	nan
ACGCCGAGTAGAGCTG-WSSS8015042-0	Interstitial macrophages	Macrophage	nan
ACGCCGATCAACCATG-WSSS8015042-0	Monocytes	Monocyte	nan
ACGGAGAAGTGTGGCA-WSSS8015042-0	Alv Macrophage	Macrophage	nan
ACGGAGACAGCATACT-WSSS8015042-0	Alv Macrophage	Macrophage	nan
ACGGAGAGTAGAGTGC-WSSS8015042-0	Alv Macrophage	Macrophage	nan
ACGGAGAGTCCAGTGC-WSSS8015042-0	Alv Macrophage	Macrophage	nan
ACGGAGATCCTGTAGA-WSSS8015042-0	Lymphocyte	NK	nan
ACGGCCAAGATGGGTC-WSSS8015042-0	Alv Macrophage	Macrophage	nan
ACGGCCAAGTCCGGTC-WSSS8015042-0	Interstitial macrophages	Macrophage	nan
ACGGCCACAGTATCTG-WSSS8015042-0	Alv Macrophage	Macrophage	nan
ACGGGCTAGTAAGTAC-WSSS8015042-0	nan	Macrophage	nan
ACGGGCTGTGTCTGAT-WSSS8015042-0	Alv Macrophage	Macrophage	nan
ACGGGTCCAAGGACAC-WSSS8015042-0	Alv Macrophage	Macrophage	nan
ACGGGTCGTAAGAGAG-WSSS8015042-0	Alv Macrophage	Macrophage	nan
ACGGGTCGTCGAGATG-WSSS8015042-0	Alv Macrophage	Macrophage	nan
ACGGGTCTCCATGAGT-WSSS8015042-0	Lymphocyte	T_CD4	nan
ACGTCAAAGGTAGCTG-WSSS8015042-0	Monocytes	Monocyte	nan
ACTATCTCAAGAAAGG-WSSS8015042-0	Lymphocyte	Plasma_cell	nan
ACTGAACCAAGTACCT-WSSS8015042-0	Alv Macrophage	Macrophage	nan
ACTGAACTCAAAGACA-WSSS8015042-0	Alv Macrophage	Macrophage	nan
ACTGAACTCACAAACC-WSSS8015042-0	nan	Macrophage	nan
ACTGAACTCATCGCTC-WSSS8015042-0	Alv Macrophage	Macrophage	nan
ACTGAACTCGGAAACG-WSSS8015042-0	DC	DC1	nan
ACTGAGTCACTACAGT-WSSS8015042-0	DC	DC2	nan
ACTGAGTCATGGAATA-WSSS8015042-0	Alv Macrophage	Macrophage	nan
ACTGAGTCATTCTTAC-WSSS8015042-0	Alv Macrophage	Macrophage	nan
ACTGAGTGTCTTCTCG-WSSS8015042-0	Lymphocyte	NK	nan
ACTGAGTGTGGCGAAT-WSSS8015042-0	Alv Macrophage	Macrophage	nan
ACTGAGTGTTTCCACC-WSSS8015042-0	Monocytes	Monocyte	nan
ACTGAGTTCGTGGGAA-WSSS8015042-0	Alv Macrophage	Macrophage	nan
ACTGATGCACCAGGTC-WSSS8015042-0	Alv Macrophage	Macrophage	nan
ACTGATGCAGTCAGAG-WSSS8015042-0	Lymphocyte	nan	nan
ACTGATGGTCGGCACT-WSSS8015042-0	Monocytes	Monocyte	nan
ACTGATGGTGCTAGCC-WSSS8015042-0	Alv Macrophage	Macrophage	nan
ACTGCTCGTCTTCAAG-WSSS8015042-0	Monocytes	Monocyte	nan
ACTGTCCCAACACCTA-WSSS8015042-0	nan	Macrophage	nan
ACTGTCCGTTAGATGA-WSSS8015042-0	nan	Macrophage	nan
ACTGTCCGTTCACCTC-WSSS8015042-0	nan	Macrophage	nan
ACTGTCCTCGAATGCT-WSSS8015042-0	Lymphocyte	T_CD8	nan
ACTTACTGTCTTCTCG-WSSS8015042-0	Alv Macrophage	Macrophage	nan
ACTTACTGTGTGTGCC-WSSS8015042-0	Lymphocyte	NK	nan
ACTTACTTCTCGGACG-WSSS8015042-0	Monocytes	Monocyte	nan
ACTTACTTCTGCCAGG-WSSS8015042-0	Monocytes	Monocyte	nan
ACTTGTTCAATGTAAG-WSSS8015042-0	Lymphocyte	nan	nan
ACTTGTTTCCAGTAGT-WSSS8015042-0	Monocytes	Monocyte	nan
ACTTGTTTCCTGTAGA-WSSS8015042-0	Alv Macrophage	Macrophage	nan
ACTTGTTTCTCGCTTG-WSSS8015042-0	nan	Macrophage	nan
ACTTTCAAGACTACAA-WSSS8015042-0	Monocytes	Monocyte	nan
ACTTTCAAGCAAATCA-WSSS8015042-0	Alv Macrophage	Macrophage	nan
AGAATAGAGGGATCTG-WSSS8015042-0	Alv Macrophage	Macrophage	nan
AGAATAGCAGCTCGCA-WSSS8015042-0	Lymphocyte	T_CD8	nan
AGAATAGGTATAAACG-WSSS8015042-0	Alv Macrophage	Macrophage	nan
AGAATAGGTGATGTCT-WSSS8015042-0	nan	Macrophage	nan
AGAATAGTCTTACCGC-WSSS8015042-0	nan	Macrophage	nan
AGACGTTAGGTGTTAA-WSSS8015042-0	nan	Macrophage	nan
AGACGTTAGTCTTGCA-WSSS8015042-0	Monocytes	Monocyte	nan
AGACGTTCAGGTCTCG-WSSS8015042-0	Monocytes	Monocyte	nan
AGACGTTGTCAATACC-WSSS8015042-0	Alv Macrophage	Macrophage	nan
AGAGCGAAGAGTGACC-WSSS8015042-0	Lymphocyte	nan	nan
AGAGCGACAAATACAG-WSSS8015042-0	Lymphocyte	nan	nan
AGAGCGACAAGAGTCG-WSSS8015042-0	Alv Macrophage	Macrophage	nan
AGAGCGACAGTTCATG-WSSS8015042-0	Monocytes	Monocyte	nan
AGAGCGAGTGTTGAGG-WSSS8015042-0	Alv Macrophage	Macrophage	nan
AGAGCGATCACAGTAC-WSSS8015042-0	Alv Macrophage	Macrophage	nan
AGAGCTTAGAATGTGT-WSSS8015042-0	Alv Macrophage	Macrophage	nan
AGAGCTTAGTCAAGGC-WSSS8015042-0	Alv Macrophage	Macrophage	nan
AGAGCTTGTCCAGTTA-WSSS8015042-0	Lymphocyte	nan	nan
AGAGCTTGTTAGGGTG-WSSS8015042-0	Alv Macrophage	Macrophage	nan
AGATCTGAGAGATGAG-WSSS8015042-0	nan	Macrophage	nan
AGATCTGGTAAATGAC-WSSS8015042-0	Lymphocyte	NK	nan
AGATCTGGTATATCCG-WSSS8015042-0	Alv Macrophage	Macrophage	nan
AGATTGCCAAACAACA-WSSS8015042-0	Alv Macrophage	Macrophage	nan
AGATTGCCAGGGAGAG-WSSS8015042-0	Monocytes	Monocyte	nan
AGCAGCCAGTTCCACA-WSSS8015042-0	Monocytes	Monocyte	nan
AGCAGCCCAAACCTAC-WSSS8015042-0	(Vascular) Endothelial cell	Blood_vessel	nan
AGCAGCCCATTTCACT-WSSS8015042-0	Lymphocyte	T_CD4	nan
AGCAGCCTCAACGGGA-WSSS8015042-0	Lymphocyte	T_CD4	nan
AGCAGCCTCTCTGCTG-WSSS8015042-0	Alv Macrophage	Macrophage	nan
AGCATACAGGTACTCT-WSSS8015042-0	Lymphocyte	Plasma_cell	nan
AGCATACCACAAGACG-WSSS8015042-0	nan	Macrophage	nan
AGCATACCAGCCAATT-WSSS8015042-0	Monocytes	Monocyte	nan
AGCATACGTCTTTCAT-WSSS8015042-0	nan	Macrophage	nan
AGCATACTCACTTCAT-WSSS8015042-0	Alv Macrophage	Macrophage	nan
AGCATACTCGCGGATC-WSSS8015042-0	Alv Macrophage	Macrophage	nan
AGCATACTCGTCCGTT-WSSS8015042-0	Alv Macrophage	Macrophage	nan
AGCCTAAGTACCCAAT-WSSS8015042-0	Lymphocyte	nan	nan
AGCCTAATCTCAACTT-WSSS8015042-0	Monocytes	Monocyte	nan
AGCGGTCAGGTGATAT-WSSS8015042-0	Alv Macrophage	Macrophage	nan
AGCGGTCCAACTGCGC-WSSS8015042-0	Mesothelial cell	nan	nan
AGCGGTCCACGCTTTC-WSSS8015042-0	Alv Macrophage	Macrophage	nan
AGCGGTCCACTGCCAG-WSSS8015042-0	Lymphocyte	NK	nan
AGCGGTCCATTGGTAC-WSSS8015042-0	Alv Macrophage	Macrophage	nan
AGCGGTCGTCCGAGTC-WSSS8015042-0	Monocytes	Monocyte	nan
AGCGGTCGTGTGACGA-WSSS8015042-0	Monocytes	Monocyte	nan
AGCGGTCTCAACACAC-WSSS8015042-0	Alv Macrophage	Macrophage	nan
AGCGGTCTCAGCTGGC-WSSS8015042-0	Lymphocyte	Plasma_cell	nan
AGCGGTCTCCACGAAT-WSSS8015042-0	Lymphocyte	B_cell	nan
AGCGTATAGGCAGTCA-WSSS8015042-0	Alv Macrophage	Macrophage	nan
AGCGTATTCAACACAC-WSSS8015042-0	Monocytes	Monocyte	nan
AGCGTCGCAAAGGTGC-WSSS8015042-0	Lymphocyte	NK	nan
AGCGTCGCAGGAATGC-WSSS8015042-0	Alv Macrophage	Macrophage	nan
AGCTCCTAGAGAGCTC-WSSS8015042-0	nan	Macrophage	nan
AGCTCCTCAAGCCTAT-WSSS8015042-0	Lymphocyte	B_cell	nan
AGCTCCTTCAGAGCTT-WSSS8015042-0	Lymphocyte	NK	nan
AGCTCCTTCGCTGATA-WSSS8015042-0	nan	Macrophage	nan
AGCTCCTTCGGATGGA-WSSS8015042-0	Interstitial macrophages	Macrophage	nan
AGCTCTCTCCAAATGC-WSSS8015042-0	Lymphocyte	B_cell	nan
AGCTTGAAGGGATCTG-WSSS8015042-0	Alv Macrophage	Macrophage	nan
AGCTTGACAAGTCTGT-WSSS8015042-0	Alv Macrophage	Macrophage	nan
AGCTTGACATATGAGA-WSSS8015042-0	Monocytes	Monocyte	nan
AGCTTGAGTCTTGTCC-WSSS8015042-0	nan	Macrophage	nan
AGGCCACAGGCAAAGA-WSSS8015042-0	Alv Macrophage	Macrophage	nan
AGGCCACGTCGTTGTA-WSSS8015042-0	Monocytes	Monocyte	nan
AGGCCGTAGACACTAA-WSSS8015042-0	Lymphocyte	NK	nan
AGGCCGTAGTGCGATG-WSSS8015042-0	Lymphocyte	T_CD4	nan
AGGCCGTCATACTACG-WSSS8015042-0	Alv Macrophage	Macrophage	nan
AGGCCGTCATTAACCG-WSSS8015042-0	Lymphocyte	T_CD8	nan
AGGCCGTTCCATGCTC-WSSS8015042-0	Alv Macrophage	Macrophage	nan
AGGGAGTGTTTAGGAA-WSSS8015042-0	Alv Macrophage	Macrophage	nan
AGGGAGTTCAACTCTT-WSSS8015042-0	Alv Macrophage	Macrophage	nan
AGGGAGTTCATCGATG-WSSS8015042-0	Lymphocyte	T_CD4	nan
AGGGAGTTCGCTTGTC-WSSS8015042-0	Alv Macrophage	Macrophage	nan
AGGGATGGTCTCAACA-WSSS8015042-0	Monocytes	Monocyte	nan
AGGGATGGTGATAAGT-WSSS8015042-0	nan	Macrophage	nan
AGGGTGAAGTAGCGGT-WSSS8015042-0	Alv Macrophage	Macrophage	nan
AGGGTGAGTGTCCTCT-WSSS8015042-0	Interstitial macrophages	Macrophage	nan
AGGGTGAGTTCATGGT-WSSS8015042-0	Alv Macrophage	Macrophage	nan
AGGTCATAGGAATTAC-WSSS8015042-0	Alv Macrophage	Macrophage	nan
AGGTCATCAAATACAG-WSSS8015042-0	Lymphocyte	NK	nan
AGGTCATCACCCTATC-WSSS8015042-0	Interstitial macrophages	Macrophage	nan
AGGTCATTCAGCGACC-WSSS8015042-0	Alv Macrophage	Macrophage	nan
AGGTCCGAGCAATATG-WSSS8015042-0	Monocytes	Monocyte	nan
AGGTCCGAGCGTTTAC-WSSS8015042-0	Monocytes	Monocyte	nan
AGGTCCGGTTCGGGCT-WSSS8015042-0	Alv Macrophage	Macrophage	nan
AGGTCCGTCTGTCTCG-WSSS8015042-0	Alv Macrophage	Macrophage	nan
AGTAGTCCAACTGGCC-WSSS8015042-0	Monocytes	Monocyte	nan
AGTAGTCCAGGCGATA-WSSS8015042-0	Alv Macrophage	Macrophage	nan
AGTAGTCGTCTTGATG-WSSS8015042-0	Interstitial macrophages	Macrophage	nan
AGTAGTCGTGCAGTAG-WSSS8015042-0	nan	Macrophage	nan
AGTAGTCTCAGTTAGC-WSSS8015042-0	Alv Macrophage	Macrophage	nan
AGTCTTTCAGACGTAG-WSSS8015042-0	Alv Macrophage	Macrophage	nan
AGTGAGGAGTTCCACA-WSSS8015042-0	Alv Macrophage	Macrophage	nan
AGTGAGGCAAGGTTCT-WSSS8015042-0	Alv Macrophage	Macrophage	nan
AGTGAGGCACGGTAAG-WSSS8015042-0	Monocytes	Monocyte	nan
AGTGAGGGTCTCATCC-WSSS8015042-0	Lymphocyte	NK	nan
AGTGAGGGTTCCACAA-WSSS8015042-0	Lymphocyte	nan	nan
AGTGGGAAGCAGCCTC-WSSS8015042-0	Lymphocyte	nan	nan
AGTGGGAAGCGGCTTC-WSSS8015042-0	Interstitial macrophages	Macrophage	nan
AGTGGGAAGGAGCGTT-WSSS8015042-0	Alv Macrophage	Macrophage	nan
AGTGGGATCCAAACAC-WSSS8015042-0	Monocytes	Monocyte	nan
AGTGTCATCCAATGGT-WSSS8015042-0	Lymphocyte	nan	nan
AGTGTCATCCTCTAGC-WSSS8015042-0	Alv Macrophage	Macrophage	nan
AGTTGGTAGGTAGCTG-WSSS8015042-0	Alv Macrophage	Macrophage	nan
AGTTGGTCATGACATC-WSSS8015042-0	Alv Macrophage	Macrophage	nan
AGTTGGTCATTATCTC-WSSS8015042-0	Lymphocyte	T_CD8	nan
AGTTGGTTCGGCATCG-WSSS8015042-0	Lymphocyte	nan	nan
ATAACGCCACGCGAAA-WSSS8015042-0	nan	Macrophage	nan
ATAACGCGTGCGCTTG-WSSS8015042-0	Alv Macrophage	Macrophage	nan
ATAACGCTCTCACATT-WSSS8015042-0	Alv Macrophage	Macrophage	nan
ATAACGCTCTGCAAGT-WSSS8015042-0	Monocytes	Monocyte	nan
ATAAGAGCAAGGGTCA-WSSS8015042-0	Lymphocyte	NK	nan
ATAAGAGCATCACAAC-WSSS8015042-0	Monocytes	Monocyte	nan
ATAAGAGCATTTCACT-WSSS8015042-0	Lymphocyte	T_CD4	nan
ATAAGAGCATTTGCTT-WSSS8015042-0	Alv Macrophage	Macrophage	nan
ATAGACCAGGGAGTAA-WSSS8015042-0	Lymphocyte	NK	nan
ATAGACCGTCAAAGAT-WSSS8015042-0	Alv Macrophage	Macrophage	nan
ATAGACCGTTATTCTC-WSSS8015042-0	Alv Macrophage	Macrophage	nan
ATAGACCTCGCGGATC-WSSS8015042-0	Alv Macrophage	Macrophage	nan
ATCACGAAGCCCAGCT-WSSS8015042-0	Alv Macrophage	Macrophage	nan
ATCACGAAGGCAGGTT-WSSS8015042-0	Alv Macrophage	Macrophage	nan
ATCACGAAGTACGATA-WSSS8015042-0	Lymphocyte	T_CD8	nan
ATCACGACAATCCGAT-WSSS8015042-0	Alv Macrophage	Macrophage	nan
ATCACGACATCACCCT-WSSS8015042-0	DC	DC1	nan
ATCACGAGTCTTCTCG-WSSS8015042-0	Monocytes	Monocyte	nan
ATCACGATCGTCTGCT-WSSS8015042-0	Alv Macrophage	Macrophage	nan
ATCATCTAGAGGTTGC-WSSS8015042-0	Monocytes	Monocyte	nan
ATCATCTCACCTTGTC-WSSS8015042-0	nan	Macrophage	nan
ATCATCTCAGTTCATG-WSSS8015042-0	Alv Macrophage	Macrophage	nan
ATCATCTGTCAGAAGC-WSSS8015042-0	nan	Macrophage	nan
ATCATCTGTGTGGCTC-WSSS8015042-0	Alv Macrophage	Macrophage	nan
ATCATCTTCACCCTCA-WSSS8015042-0	nan	Macrophage	nan
ATCATGGCAAGACACG-WSSS8015042-0	Lymphocyte	nan	nan
ATCATGGCAGAAGCAC-WSSS8015042-0	Monocytes	Monocyte	nan
ATCATGGGTACTCGCG-WSSS8015042-0	Alv Macrophage	Macrophage	nan
ATCATGGGTATTAGCC-WSSS8015042-0	Monocytes	Monocyte	nan
ATCCACCAGGTACTCT-WSSS8015042-0	Alv Macrophage	Macrophage	nan
ATCCACCCAGCTGTAT-WSSS8015042-0	Monocytes	Monocyte	nan
ATCCACCCAGCTTAAC-WSSS8015042-0	Monocytes	Monocyte	nan
ATCCACCTCGAGAACG-WSSS8015042-0	Lymphocyte	T_CD8	nan
ATCCACCTCTGCTGCT-WSSS8015042-0	Alv Macrophage	Macrophage	nan
ATCCGAAAGTGGGATC-WSSS8015042-0	Lymphocyte	T_CD4	nan
ATCCGAATCCACGCAG-WSSS8015042-0	Lymphocyte	NK	nan
ATCGAGTAGATCCTGT-WSSS8015042-0	Lymphocyte	nan	nan
ATCGAGTAGCAATCTC-WSSS8015042-0	Lymphocyte	NK	nan
ATCGAGTAGTCGCCGT-WSSS8015042-0	Alv Macrophage	Macrophage	nan
ATCGAGTCAATTCCTT-WSSS8015042-0	Interstitial macrophages	Macrophage	nan
ATCGAGTGTGCTCTTC-WSSS8015042-0	Alv Macrophage	Macrophage	nan
ATCGAGTGTGTTTGTG-WSSS8015042-0	Monocytes	Monocyte	nan
ATCGAGTTCCTTCAAT-WSSS8015042-0	nan	Macrophage	nan
ATCGAGTTCGTTACAG-WSSS8015042-0	nan	Macrophage	nan
ATCTACTCAAAGTGCG-WSSS8015042-0	Monocytes	Monocyte	nan
ATCTACTCACAAGACG-WSSS8015042-0	Alv Macrophage	Macrophage	nan
ATCTACTGTCCCTTGT-WSSS8015042-0	Lymphocyte	NK	nan
ATCTACTGTCGGGTCT-WSSS8015042-0	Lymphocyte	nan	nan
ATCTACTGTCTAGAGG-WSSS8015042-0	nan	Macrophage	nan
ATCTGCCAGAGTCGGT-WSSS8015042-0	Lymphocyte	NK	nan
ATCTGCCTCTTAGCCC-WSSS8015042-0	Monocytes	Monocyte	nan
ATGAGGGAGGGATGGG-WSSS8015042-0	Lymphocyte	T_CD8	nan
ATGAGGGAGTACCGGA-WSSS8015042-0	Monocytes	Monocyte	nan
ATGAGGGAGTCGTTTG-WSSS8015042-0	Lymphocyte	nan	nan
ATGAGGGCAGCTTAAC-WSSS8015042-0	nan	Macrophage	nan
ATGAGGGTCAGTCCCT-WSSS8015042-0	Alv Macrophage	Macrophage	nan
ATGCGATCACGTAAGG-WSSS8015042-0	Monocytes	Monocyte	nan
ATGCGATCATGTAAGA-WSSS8015042-0	Monocytes	Monocyte	nan
ATGCGATGTAAACACA-WSSS8015042-0	Monocytes	Monocyte	nan
ATGCGATGTCTCACCT-WSSS8015042-0	Interstitial macrophages	Macrophage	nan
ATGGGAGAGCGTAGTG-WSSS8015042-0	AT2	AT2	nan
ATGGGAGCAATCAGAA-WSSS8015042-0	Lymphocyte	NK	nan
ATGTGTGCATGAACCT-WSSS8015042-0	Alv Macrophage	Macrophage	nan
ATGTGTGGTGAGGCTA-WSSS8015042-0	nan	Macrophage	nan
ATGTGTGGTTTAGGAA-WSSS8015042-0	Alv Macrophage	Macrophage	nan
ATTACTCAGTACGATA-WSSS8015042-0	nan	Macrophage	nan
ATTACTCGTCCTCCAT-WSSS8015042-0	Alv Macrophage	Macrophage	nan
ATTACTCGTTCCACAA-WSSS8015042-0	Alv Macrophage	Macrophage	nan
ATTACTCTCATGTAGC-WSSS8015042-0	Interstitial macrophages	Macrophage	nan
ATTATCCCATCCGCGA-WSSS8015042-0	Alv Macrophage	Macrophage	nan
ATTATCCTCCCACTTG-WSSS8015042-0	Monocytes	Monocyte	nan
ATTCTACAGACCCACC-WSSS8015042-0	Alv Macrophage	Macrophage	nan
ATTCTACAGGGTGTTG-WSSS8015042-0	Alv Macrophage	Macrophage	nan
ATTCTACAGTCCTCCT-WSSS8015042-0	Lymphocyte	T_CD8	nan
ATTCTACGTATAATGG-WSSS8015042-0	Lymphocyte	T_CD8	nan
ATTCTACTCCAAGTAC-WSSS8015042-0	Monocytes	Monocyte	nan
ATTGGACAGTGTTTGC-WSSS8015042-0	Alv Macrophage	Macrophage	nan
ATTGGACGTCGGATCC-WSSS8015042-0	Monocytes	Monocyte	nan
ATTGGACGTTATTCTC-WSSS8015042-0	Lymphocyte	T_CD4	nan
ATTGGTGAGCCAGTAG-WSSS8015042-0	Monocytes	Monocyte	nan
ATTGGTGTCCGTCAAA-WSSS8015042-0	Alv Macrophage	Macrophage	nan
ATTTCTGAGGACAGAA-WSSS8015042-0	Monocytes	Monocyte	nan
ATTTCTGCACGGATAG-WSSS8015042-0	Interstitial macrophages	Macrophage	nan
ATTTCTGCATGCTGGC-WSSS8015042-0	Monocytes	Monocyte	nan
ATTTCTGTCATGTGGT-WSSS8015042-0	Alv Macrophage	Macrophage	nan
ATTTCTGTCCTATGTT-WSSS8015042-0	Interstitial macrophages	Macrophage	nan
CAACCAACAGCCACCA-WSSS8015042-0	Alv Macrophage	Macrophage	nan
CAACCTCAGGTTCCTA-WSSS8015042-0	Monocytes	Monocyte	nan
CAACCTCAGTAACCCT-WSSS8015042-0	Lymphocyte	nan	nan
CAACCTCCAGGGAGAG-WSSS8015042-0	Lymphocyte	NK	nan
CAACCTCGTCAGATAA-WSSS8015042-0	Alv Macrophage	Macrophage	nan
CAACCTCGTCTCAACA-WSSS8015042-0	nan	DC_plasmacytoid	nan
CAACCTCTCATGTAGC-WSSS8015042-0	Alv Macrophage	Macrophage	nan
CAACTAGGTTCGTTGA-WSSS8015042-0	Lymphocyte	NK	nan
CAACTAGTCTTCCTTC-WSSS8015042-0	Lymphocyte	NK	nan
CAAGAAAAGGGTCTCC-WSSS8015042-0	Alv Macrophage	Macrophage	nan
CAAGAAAAGTGGACGT-WSSS8015042-0	Alv Macrophage	Macrophage	nan
CAAGAAACAATGGTCT-WSSS8015042-0	Monocytes	Monocyte	nan
CAAGAAACATCACGTA-WSSS8015042-0	Lymphocyte	nan	nan
CAAGAAAGTGCCTTGG-WSSS8015042-0	Lymphocyte	NK	nan
CAAGATCGTAGCGTGA-WSSS8015042-0	Alv Macrophage	Macrophage	nan
CAAGATCTCGTTTATC-WSSS8015042-0	Alv Macrophage	Macrophage	nan
CAAGGCCGTGTTTGGT-WSSS8015042-0	Alv Macrophage	Macrophage	nan
CAAGGCCTCCACGTTC-WSSS8015042-0	Monocytes	Monocyte	nan
CAAGGCCTCTGCAGTA-WSSS8015042-0	Alv Macrophage	Macrophage	nan
CAAGTTGAGTGCGATG-WSSS8015042-0	Alv Macrophage	Macrophage	nan
CAAGTTGGTAGTACCT-WSSS8015042-0	Lymphocyte	T_CD8	nan
CAAGTTGTCCACGTTC-WSSS8015042-0	Monocytes	Monocyte	nan
CAAGTTGTCGTAGGAG-WSSS8015042-0	Monocytes	Monocyte	nan
CACAAACAGGTGTTAA-WSSS8015042-0	Alv Macrophage	Macrophage	nan
CACAAACCAGATCTGT-WSSS8015042-0	nan	Macrophage	nan
CACAAACTCCTTTCGG-WSSS8015042-0	Alv Macrophage	Macrophage	nan
CACACAAAGCTTATCG-WSSS8015042-0	Monocytes	Monocyte	nan
CACACAACATTCCTGC-WSSS8015042-0	Alv Macrophage	Macrophage	nan
CACACAATCTCCGGTT-WSSS8015042-0	Lymphocyte	NK	nan
CACACCTAGAGCTATA-WSSS8015042-0	nan	Macrophage	nan
CACACCTGTAAGGATT-WSSS8015042-0	Alv Macrophage	Macrophage	nan
CACACCTGTAGCGCAA-WSSS8015042-0	Alv Macrophage	Macrophage	nan
CACACCTTCCTTTACA-WSSS8015042-0	Lymphocyte	T_CD8	nan
CACACTCAGAGTAAGG-WSSS8015042-0	Monocytes	Monocyte	nan
CACACTCAGCCAACAG-WSSS8015042-0	Alv Macrophage	Macrophage	nan
CACACTCGTGAGGCTA-WSSS8015042-0	Alv Macrophage	Macrophage	nan
CACACTCTCCAAACTG-WSSS8015042-0	Lymphocyte	nan	nan
CACACTCTCCTTTACA-WSSS8015042-0	Alv Macrophage	Macrophage	nan
CACACTCTCGCAGGCT-WSSS8015042-0	Monocytes	Monocyte	nan
CACAGGCAGGTTACCT-WSSS8015042-0	Alv Macrophage	Macrophage	nan
CACAGGCAGTAAGTAC-WSSS8015042-0	nan	Macrophage	nan
CACAGGCGTACTCTCC-WSSS8015042-0	Alv Macrophage	Macrophage	nan
CACAGGCTCATAACCG-WSSS8015042-0	Lymphocyte	T_CD8	nan
CACAGGCTCTATCCCG-WSSS8015042-0	Alv Macrophage	Macrophage	nan
CACAGTACAAACGTGG-WSSS8015042-0	Alv Macrophage	Macrophage	nan
CACAGTATCGAACGGA-WSSS8015042-0	nan	Macrophage	nan
CACATAGCAAGCGCTC-WSSS8015042-0	Lymphocyte	NK	nan
CACATAGCATGCCTAA-WSSS8015042-0	Alv Macrophage	Macrophage	nan
CACATAGGTAAGGGCT-WSSS8015042-0	Alv Macrophage	Macrophage	nan
CACATAGGTATAGGTA-WSSS8015042-0	Alv Macrophage	Macrophage	nan
CACATAGGTCTTCAAG-WSSS8015042-0	Alv Macrophage	Macrophage	nan
CACATAGGTGTTCGAT-WSSS8015042-0	Lymphocyte	T_CD4	nan
CACATTTAGAAGATTC-WSSS8015042-0	Alv Macrophage	Macrophage	nan
CACATTTAGAGAGCTC-WSSS8015042-0	Monocytes	Monocyte	nan
CACATTTCATCCGTGG-WSSS8015042-0	Alv Macrophage	Macrophage	nan
CACATTTCATCTATGG-WSSS8015042-0	nan	Macrophage	nan
CACATTTCATTTGCCC-WSSS8015042-0	Alv Macrophage	Macrophage	nan
CACATTTGTACAGTGG-WSSS8015042-0	Alv Macrophage	Macrophage	nan
CACATTTGTAGCCTCG-WSSS8015042-0	Monocytes	Monocyte	nan
CACCACTAGAGGGCTT-WSSS8015042-0	Alv Macrophage	Macrophage	nan
CACCACTCAAGTTCTG-WSSS8015042-0	Lymphocyte	NK	nan
CACCACTGTGAGTGAC-WSSS8015042-0	Monocytes	Monocyte	nan
CACCAGGAGCTCAACT-WSSS8015042-0	Alv Macrophage	Macrophage	nan
CACCTTGGTCCAACTA-WSSS8015042-0	Monocytes	Monocyte	nan
CACCTTGGTGATAAGT-WSSS8015042-0	Monocytes	Monocyte	nan
CACCTTGGTTCCATGA-WSSS8015042-0	Interstitial macrophages	Macrophage	nan
CACCTTGTCAACCAAC-WSSS8015042-0	Alv Macrophage	Macrophage	nan
CACCTTGTCCGAAGAG-WSSS8015042-0	Lymphocyte	T_CD4	nan
CACTCCAAGGGCACTA-WSSS8015042-0	Monocytes	Monocyte	nan
CACTCCACAGATAATG-WSSS8015042-0	nan	Macrophage	nan
CACTCCAGTTCCTCCA-WSSS8015042-0	Alv Macrophage	Macrophage	nan
CACTCCATCATGCTCC-WSSS8015042-0	Alv Macrophage	Macrophage	nan
CACTCCATCGTCACGG-WSSS8015042-0	Alv Macrophage	Macrophage	nan
CACTCCATCTACCTGC-WSSS8015042-0	Lymphocyte	NK	nan
CAGAATCAGACTAAGT-WSSS8015042-0	Alv Macrophage	Macrophage	nan
CAGAATCAGAGTACAT-WSSS8015042-0	Monocytes	Monocyte	nan
CAGAATCAGTGTCTCA-WSSS8015042-0	Alv Macrophage	Macrophage	nan
CAGAATCAGTGTTTGC-WSSS8015042-0	Lymphocyte	nan	nan
CAGAATCTCATGCATG-WSSS8015042-0	Lymphocyte	T_CD8	nan
CAGAGAGAGTGTTGAA-WSSS8015042-0	Lymphocyte	nan	nan
CAGAGAGGTCGAACAG-WSSS8015042-0	Lymphocyte	B_cell	nan
CAGAGAGGTCGACTGC-WSSS8015042-0	nan	Macrophage	nan
CAGAGAGGTCTAAACC-WSSS8015042-0	Interstitial macrophages	Macrophage	nan
CAGAGAGTCACTGGGC-WSSS8015042-0	Lymphocyte	nan	nan
CAGAGAGTCGATAGAA-WSSS8015042-0	nan	Macrophage	nan
CAGATCAAGAGTCGGT-WSSS8015042-0	Monocytes	Monocyte	nan
CAGATCAAGATGCCTT-WSSS8015042-0	Lymphocyte	T_CD8	nan
CAGATCAAGTGTGGCA-WSSS8015042-0	Alv Macrophage	Macrophage	nan
CAGATCAGTAGAGCTG-WSSS8015042-0	Alv Macrophage	Macrophage	nan
CAGCAGCCAATTCCTT-WSSS8015042-0	Alv Macrophage	Macrophage	nan
CAGCAGCCATTTCACT-WSSS8015042-0	Alv Macrophage	Macrophage	nan
CAGCAGCTCCCGGATG-WSSS8015042-0	Interstitial macrophages	Macrophage	nan
CAGCATAAGCTGTCTA-WSSS8015042-0	nan	Macrophage	nan
CAGCATAAGTAGGCCA-WSSS8015042-0	Monocytes	Monocyte	nan
CAGCATATCATGTCTT-WSSS8015042-0	Lymphocyte	T_CD8	nan
CAGCATATCGAATGCT-WSSS8015042-0	Interstitial macrophages	Macrophage	nan
CAGCATATCGGCGCTA-WSSS8015042-0	Alv Macrophage	Macrophage	nan
CAGCCGAAGTGACTCT-WSSS8015042-0	Alv Macrophage	Macrophage	nan
CAGCCGAAGTTTAGGA-WSSS8015042-0	Alv Macrophage	Macrophage	nan
CAGCCGAGTACCATCA-WSSS8015042-0	Alv Macrophage	Macrophage	nan
CAGCCGAGTCTAGGTT-WSSS8015042-0	Alv Macrophage	Macrophage	nan
CAGCCGAGTGCGATAG-WSSS8015042-0	Alv Macrophage	Macrophage	nan
CAGCGACCAGCGTTCG-WSSS8015042-0	nan	Macrophage	nan
CAGCGACGTTCGTCTC-WSSS8015042-0	Lymphocyte	NK	nan
CAGCGACTCAACGCTA-WSSS8015042-0	Monocytes	Monocyte	nan
CAGCGACTCGTAGGAG-WSSS8015042-0	Alv Macrophage	Macrophage	nan
CAGCTAACATCTCGCT-WSSS8015042-0	Lymphocyte	nan	nan
CAGCTAATCCTAGGGC-WSSS8015042-0	Monocytes	Monocyte	nan
CAGCTAATCTTCCTTC-WSSS8015042-0	Alv Macrophage	Macrophage	nan
CAGCTGGGTTACCAGT-WSSS8015042-0	Alv Macrophage	Macrophage	nan
CAGCTGGTCAGCTGGC-WSSS8015042-0	Interstitial macrophages	Macrophage	nan
CAGGTGCCACTGTGTA-WSSS8015042-0	Interstitial macrophages	Macrophage	nan
CAGGTGCGTACCGTAT-WSSS8015042-0	Monocytes	Monocyte	nan
CAGGTGCGTAGGCATG-WSSS8015042-0	Monocytes	Monocyte	nan
CAGGTGCGTGAGGGTT-WSSS8015042-0	Alv Macrophage	Macrophage	nan
CAGTAACAGTGGGTTG-WSSS8015042-0	Lymphocyte	T_CD8	nan
CAGTAACAGTGGTAAT-WSSS8015042-0	Alv Macrophage	Macrophage	nan
CAGTAACCAGGTCGTC-WSSS8015042-0	Alv Macrophage	Macrophage	nan
CAGTAACGTGATAAGT-WSSS8015042-0	Alv Macrophage	Macrophage	nan
CAGTAACGTGCAACGA-WSSS8015042-0	Alv Macrophage	Macrophage	nan
CAGTAACTCAACGGCC-WSSS8015042-0	Lymphocyte	NK	nan
CAGTCCTAGTGCGATG-WSSS8015042-0	Alv Macrophage	Macrophage	nan
CAGTCCTGTCAGATAA-WSSS8015042-0	Lymphocyte	T_CD4	nan
CATATGGCAAAGTGCG-WSSS8015042-0	AT2	AT2	nan
CATATGGGTCTGGTCG-WSSS8015042-0	Monocytes	Monocyte	nan
CATATTCAGCGGATCA-WSSS8015042-0	Alv Macrophage	Macrophage	nan
CATATTCAGGCATGGT-WSSS8015042-0	Lymphocyte	NK	nan
CATATTCCAGACGCTC-WSSS8015042-0	nan	Macrophage	nan
CATATTCGTCGCTTTC-WSSS8015042-0	Monocytes	Monocyte	nan
CATATTCGTCTTTCAT-WSSS8015042-0	Monocytes	Monocyte	nan
CATATTCGTGATGTCT-WSSS8015042-0	nan	Macrophage	nan
CATCAAGAGATGTCGG-WSSS8015042-0	Monocytes	Monocyte	nan
CATCAAGCATGTCCTC-WSSS8015042-0	Lymphocyte	nan	nan
CATCAAGGTTGTGGAG-WSSS8015042-0	Alv Macrophage	Macrophage	nan
CATCAAGTCACTCTTA-WSSS8015042-0	Lymphocyte	nan	nan
CATCAGACATAGGATA-WSSS8015042-0	Lymphocyte	T_CD8	nan
CATCAGATCTCTTGAT-WSSS8015042-0	Monocytes	Monocyte	nan
CATCCACAGCTAGGCA-WSSS8015042-0	Alv Macrophage	Macrophage	nan
CATCCACCAAGGGTCA-WSSS8015042-0	Lymphocyte	NK	nan
CATCCACGTGAAAGAG-WSSS8015042-0	Lymphocyte	nan	nan
CATCCACTCAAGGCTT-WSSS8015042-0	Alv Macrophage	Macrophage	nan
CATCGAACACATGACT-WSSS8015042-0	Alv Macrophage	Macrophage	nan
CATCGAACATTTCACT-WSSS8015042-0	Lymphocyte	B_cell	nan
CATCGGGCATCCTAGA-WSSS8015042-0	Lymphocyte	NK	nan
CATCGGGGTCATATGC-WSSS8015042-0	Alv Macrophage	Macrophage	nan
CATCGGGTCTCTAAGG-WSSS8015042-0	Alv Macrophage	Macrophage	nan
CATGACAAGGACACCA-WSSS8015042-0	AT2	AT2	nan
CATGACAAGGTAGCTG-WSSS8015042-0	nan	Macrophage	nan
CATGACACACGGATAG-WSSS8015042-0	Monocytes	Monocyte	nan
CATGCCTAGGCCGAAT-WSSS8015042-0	Monocytes	Monocyte	nan
CATGCCTCAAGTCTGT-WSSS8015042-0	Alv Macrophage	Macrophage	nan
CATGGCGAGAGTGACC-WSSS8015042-0	Alv Macrophage	Macrophage	nan
CATGGCGAGCGCTTAT-WSSS8015042-0	Alv Macrophage	Macrophage	nan
CATGGCGCACATCCAA-WSSS8015042-0	Lymphocyte	NK	nan
CATGGCGCACCCAGTG-WSSS8015042-0	Alv Macrophage	Macrophage	nan
CATGGCGGTTAGAACA-WSSS8015042-0	Alv Macrophage	Macrophage	nan
CATGGCGGTTATCCGA-WSSS8015042-0	nan	Macrophage	nan
CATTATCAGATGTGGC-WSSS8015042-0	Alv Macrophage	Macrophage	nan
CATTATCAGCGAAGGG-WSSS8015042-0	Monocytes	Monocyte	nan
CATTATCTCGGCTTGG-WSSS8015042-0	nan	Macrophage	nan
CATTCGCGTACACCGC-WSSS8015042-0	DC	DC2	nan
CATTCGCGTCCAGTTA-WSSS8015042-0	Monocytes	Monocyte	nan
CATTCGCGTCGAGATG-WSSS8015042-0	Alv Macrophage	Macrophage	nan
CATTCGCTCATGTCTT-WSSS8015042-0	Alv Macrophage	Macrophage	nan
CATTCGCTCTAGCACA-WSSS8015042-0	Alv Macrophage	Macrophage	nan
CCAATCCAGTCTCGGC-WSSS8015042-0	Alv Macrophage	Macrophage	nan
CCAATCCCATACTCTT-WSSS8015042-0	Monocytes	Monocyte	nan
CCAATCCTCGTGGACC-WSSS8015042-0	Alv Macrophage	Macrophage	nan
CCACCTAAGGTGCAAC-WSSS8015042-0	Alv Macrophage	Macrophage	nan
CCACCTAAGTCTCGGC-WSSS8015042-0	Lymphocyte	NK	nan
CCACCTACACGGTAAG-WSSS8015042-0	Lymphocyte	NK	nan
CCACCTACACTGAAGG-WSSS8015042-0	Lymphocyte	Plasma_cell	nan
CCACCTACATGCCACG-WSSS8015042-0	Alv Macrophage	Macrophage	nan
CCACTACAGATAGCAT-WSSS8015042-0	Monocytes	Monocyte	nan
CCACTACCACTATCTT-WSSS8015042-0	Alv Macrophage	Macrophage	nan
CCACTACCAGTTCCCT-WSSS8015042-0	Alv Macrophage	Macrophage	nan
CCACTACCATTCCTGC-WSSS8015042-0	Alv Macrophage	Macrophage	nan
CCACTACGTAAGTGGC-WSSS8015042-0	Monocytes	Monocyte	nan
CCACTACTCGCCAGCA-WSSS8015042-0	DC	DC2	nan
CCACTACTCGGCTACG-WSSS8015042-0	Alv Macrophage	Macrophage	nan
CCAGCGACACTTAAGC-WSSS8015042-0	Alv Macrophage	Macrophage	nan
CCAGCGATCAAACCGT-WSSS8015042-0	Alv Macrophage	Macrophage	nan
CCAGCGATCGGCGCAT-WSSS8015042-0	Interstitial macrophages	Macrophage	nan
CCATGTCAGCTGTCTA-WSSS8015042-0	nan	Macrophage	nan
CCATGTCCATGCAACT-WSSS8015042-0	Alv Macrophage	Macrophage	nan
CCATGTCCATTACGAC-WSSS8015042-0	Lymphocyte	B_cell	nan
CCATGTCGTGATAAAC-WSSS8015042-0	Monocytes	Monocyte	nan
CCATGTCTCAAGAAGT-WSSS8015042-0	Alv Macrophage	Macrophage	nan
CCATGTCTCCGTAGGC-WSSS8015042-0	Alv Macrophage	Macrophage	nan
CCATTCGAGAGTGAGA-WSSS8015042-0	Interstitial macrophages	Macrophage	nan
CCATTCGGTGGCCCTA-WSSS8015042-0	Alv Macrophage	Macrophage	nan
CCATTCGGTTACGCGC-WSSS8015042-0	Alv Macrophage	Macrophage	nan
CCATTCGTCTCACATT-WSSS8015042-0	Alv Macrophage	Macrophage	nan
CCCAATCAGTAGATGT-WSSS8015042-0	Lymphocyte	NK	nan
CCCAATCAGTCTCCTC-WSSS8015042-0	DC	DC2	nan
CCCAATCTCAATCACG-WSSS8015042-0	Lymphocyte	nan	nan
CCCAATCTCTGTTGAG-WSSS8015042-0	Alv Macrophage	Macrophage	nan
CCCAATCTCTTCGAGA-WSSS8015042-0	Alv Macrophage	Macrophage	nan
CCCAGTTCAACTGCGC-WSSS8015042-0	nan	Macrophage	nan
CCCAGTTCATCCTTGC-WSSS8015042-0	Lymphocyte	NK	nan
CCCAGTTGTTCGAATC-WSSS8015042-0	Alv Macrophage	Macrophage	nan
CCCTCCTAGCGTGTCC-WSSS8015042-0	Alv Macrophage	Macrophage	nan
CCCTCCTAGTCGCCGT-WSSS8015042-0	Alv Macrophage	Macrophage	nan
CCCTCCTCAAAGTGCG-WSSS8015042-0	Monocytes	Monocyte	nan
CCCTCCTCACAGCCCA-WSSS8015042-0	Monocytes	Monocyte	nan
CCCTCCTTCACTTACT-WSSS8015042-0	Monocytes	Monocyte	nan
CCGGGATAGGATGCGT-WSSS8015042-0	Alv Macrophage	Macrophage	nan
CCGGGATAGGGTGTTG-WSSS8015042-0	Monocytes	Monocyte	nan
CCGGGATCAATGTTGC-WSSS8015042-0	Alv Macrophage	Macrophage	nan
CCGGGATCATTCCTCG-WSSS8015042-0	Alv Macrophage	Macrophage	nan
CCGGGATGTCTGCCAG-WSSS8015042-0	nan	Macrophage	nan
CCGGGATTCCGTAGGC-WSSS8015042-0	nan	Macrophage	nan
CCGGTAGAGATGGCGT-WSSS8015042-0	Alv Macrophage	Macrophage	nan
CCGGTAGCACTAGTAC-WSSS8015042-0	Alv Macrophage	Macrophage	nan
CCGTACTGTCTAGGTT-WSSS8015042-0	nan	Macrophage	nan
CCGTACTTCATCTGCC-WSSS8015042-0	Lymphocyte	nan	nan
CCGTGGAAGCAAATCA-WSSS8015042-0	DC	DC2	nan
CCGTGGAAGCAGACTG-WSSS8015042-0	Monocytes	Monocyte	nan
CCGTGGAAGGAGCGTT-WSSS8015042-0	Alv Macrophage	Macrophage	nan
CCGTGGACACCATGTA-WSSS8015042-0	Alv Macrophage	Macrophage	nan
CCGTGGACATTGTGCA-WSSS8015042-0	nan	Macrophage	nan
CCGTGGATCAACACTG-WSSS8015042-0	Lymphocyte	T_CD8	nan
CCGTGGATCGTCCAGG-WSSS8015042-0	Alv Macrophage	Macrophage	nan
CCGTTCAAGTACGCGA-WSSS8015042-0	Monocytes	Monocyte	nan
CCGTTCATCACAGTAC-WSSS8015042-0	Lymphocyte	nan	nan
CCTAAAGAGCTAACAA-WSSS8015042-0	Alv Macrophage	Macrophage	nan
CCTAAAGAGTGAATTG-WSSS8015042-0	Alv Macrophage	Macrophage	nan
CCTAAAGCAGGCGATA-WSSS8015042-0	Alv Macrophage	Macrophage	nan
CCTAAAGGTTCTCATT-WSSS8015042-0	Monocytes	Monocyte	nan
CCTACACAGAACTGTA-WSSS8015042-0	Lymphocyte	NK	nan
CCTACACCACAACGCC-WSSS8015042-0	Alv Macrophage	Macrophage	nan
CCTACACCAGTATAAG-WSSS8015042-0	Monocytes	Monocyte	nan
CCTACACGTGCAGTAG-WSSS8015042-0	Lymphocyte	NK	nan
CCTACACTCCATTCTA-WSSS8015042-0	DC	DC2	nan
CCTACACTCGCAAGCC-WSSS8015042-0	Lymphocyte	T_CD8	nan
CCTACACTCGCATGGC-WSSS8015042-0	Lymphocyte	NK	nan
CCTACCACACAACTGT-WSSS8015042-0	Alv Macrophage	Macrophage	nan
CCTACCACACACCGAC-WSSS8015042-0	Monocytes	Monocyte	nan
CCTACCAGTGCCTGCA-WSSS8015042-0	Alv Macrophage	Macrophage	nan
CCTAGCTAGCAGACTG-WSSS8015042-0	Monocytes	Monocyte	nan
CCTAGCTCAGTCGTGC-WSSS8015042-0	Alv Macrophage	Macrophage	nan
CCTAGCTTCTGCTGTC-WSSS8015042-0	Alv Macrophage	Macrophage	nan
CCTATTACATGTTGAC-WSSS8015042-0	Alv Macrophage	Macrophage	nan
CCTATTAGTCGCTTTC-WSSS8015042-0	Monocytes	Monocyte	nan
CCTCAGTAGCGATTCT-WSSS8015042-0	Monocytes	Monocyte	nan
CCTCAGTAGTTAGGTA-WSSS8015042-0	Monocytes	Monocyte	nan
CCTCAGTCACCGAATT-WSSS8015042-0	Alv Macrophage	Macrophage	nan
CCTCAGTGTCCAAGTT-WSSS8015042-0	nan	nan	nan
CCTCAGTTCAATAAGG-WSSS8015042-0	Alv Macrophage	Macrophage	nan
CCTCTGAAGACTAAGT-WSSS8015042-0	Lymphocyte	nan	nan
CCTCTGAAGGATGTAT-WSSS8015042-0	Alv Macrophage	Macrophage	nan
CCTCTGACAGTTAACC-WSSS8015042-0	Monocytes	Monocyte	nan
CCTCTGACATGCCCGA-WSSS8015042-0	Monocytes	Monocyte	nan
CCTCTGAGTCAAAGCG-WSSS8015042-0	nan	Macrophage	nan
CCTCTGAGTTACCGAT-WSSS8015042-0	Alv Macrophage	Macrophage	nan
CCTCTGATCAGCGATT-WSSS8015042-0	Alv Macrophage	Macrophage	nan
CCTTCCCGTCACTGGC-WSSS8015042-0	Lymphocyte	nan	nan
CCTTCCCGTCTAGTCA-WSSS8015042-0	Alv Macrophage	Macrophage	nan
CCTTCCCGTCTCTCGT-WSSS8015042-0	Interstitial macrophages	Macrophage_Dividing	nan
CCTTCCCTCCGCGGTA-WSSS8015042-0	Alv Macrophage	Macrophage	nan
CCTTCCCTCTCGTATT-WSSS8015042-0	Lymphocyte	B_cell	nan
CCTTCGAGTCCAGTTA-WSSS8015042-0	Monocytes	Monocyte	nan
CCTTCGATCAGGCAAG-WSSS8015042-0	nan	Macrophage	nan
CCTTTCTAGAGTGAGA-WSSS8015042-0	Lymphocyte	NK	nan
CCTTTCTAGCACCGCT-WSSS8015042-0	Lymphocyte	T_CD8	nan
CCTTTCTAGCGTGAAC-WSSS8015042-0	Alv Macrophage	Macrophage	nan
CCTTTCTAGGCATGGT-WSSS8015042-0	Alv Macrophage	Macrophage	nan
CCTTTCTGTTCGAATC-WSSS8015042-0	Alv Macrophage	Macrophage	nan
CCTTTCTTCGGCTACG-WSSS8015042-0	Alv Macrophage	Macrophage	nan
CGAACATAGAAGAAGC-WSSS8015042-0	Alv Macrophage	Macrophage	nan
CGAACATAGCATGGCA-WSSS8015042-0	Monocytes	Monocyte	nan
CGAACATCAGTCTTCC-WSSS8015042-0	Monocytes	Monocyte	nan
CGAACATCATGCTGGC-WSSS8015042-0	Monocytes	Monocyte	nan
CGAATGTAGCTGCCCA-WSSS8015042-0	Alv Macrophage	Macrophage	nan
CGAATGTCAAACGCGA-WSSS8015042-0	Monocytes	Monocyte	nan
CGAATGTCACCAGGCT-WSSS8015042-0	Monocytes	Monocyte	nan
CGAATGTCAGGGAGAG-WSSS8015042-0	Alv Macrophage	Macrophage	nan
CGAATGTCATCGATTG-WSSS8015042-0	Monocytes	Monocyte	nan
CGAATGTGTGAGTGAC-WSSS8015042-0	Alv Macrophage	Macrophage	nan
CGAATGTTCTTGACGA-WSSS8015042-0	nan	Macrophage	nan
CGACCTTAGTATCGAA-WSSS8015042-0	Monocytes	Monocyte	nan
CGACCTTAGTGGAGAA-WSSS8015042-0	Monocytes	Monocyte	nan
CGACCTTCATCCAACA-WSSS8015042-0	Alv Macrophage	Macrophage	nan
CGACTTCAGAGACGAA-WSSS8015042-0	Monocytes	Monocyte	nan
CGACTTCAGAGCTATA-WSSS8015042-0	Lymphocyte	NK	nan
CGACTTCCACGGCGTT-WSSS8015042-0	Monocytes	Monocyte	nan
CGACTTCCATTTCACT-WSSS8015042-0	nan	Macrophage	nan
CGACTTCGTTACCAGT-WSSS8015042-0	Monocytes	Monocyte	nan
CGACTTCGTTGGTGGA-WSSS8015042-0	Monocytes	Monocyte	nan
CGAGAAGCATGTTGAC-WSSS8015042-0	Alv Macrophage	Macrophage	nan
CGAGAAGGTAAGAGAG-WSSS8015042-0	Alv Macrophage	Macrophage	nan
CGAGAAGGTATAAACG-WSSS8015042-0	nan	Macrophage	nan
CGAGAAGTCAACACTG-WSSS8015042-0	Alv Macrophage	Macrophage	nan
CGAGAAGTCCGCGCAA-WSSS8015042-0	Alv Macrophage	Macrophage	nan
CGAGAAGTCTCGCTTG-WSSS8015042-0	DC	DC2	nan
CGAGCACAGAACTGTA-WSSS8015042-0	Alv Macrophage	Macrophage	nan
CGAGCACGTGATGTCT-WSSS8015042-0	Alv Macrophage	Macrophage	nan
CGAGCACGTGTGAAAT-WSSS8015042-0	Alv Macrophage	Macrophage	nan
CGAGCCACACACAGAG-WSSS8015042-0	Alv Macrophage	Macrophage	nan
CGAGCCATCGCCAGCA-WSSS8015042-0	Monocytes	Monocyte	nan
CGAGCCATCTCGAGTA-WSSS8015042-0	Lymphocyte	nan	nan
CGAGCCATCTTCCTTC-WSSS8015042-0	Alv Macrophage	Macrophage	nan
CGATCGGAGTACGACG-WSSS8015042-0	Monocytes	Monocyte	nan
CGATCGGGTTAAAGTG-WSSS8015042-0	Alv Macrophage	Macrophage	nan
CGATCGGTCAACGCTA-WSSS8015042-0	nan	Macrophage	nan
CGATGGCGTCACAAGG-WSSS8015042-0	Lymphocyte	T_CD4	nan
CGATGGCTCAGAGGTG-WSSS8015042-0	Alv Macrophage	Macrophage	nan
CGATGGCTCTGTCTAT-WSSS8015042-0	Alv Macrophage	Macrophage	nan
CGATGTAAGAGACTAT-WSSS8015042-0	Monocytes	Monocyte	nan
CGATGTATCAGCACAT-WSSS8015042-0	Alv Macrophage	Macrophage	nan
CGATTGACACACATGT-WSSS8015042-0	nan	Macrophage	nan
CGATTGACATAGACTC-WSSS8015042-0	Alv Macrophage	Macrophage	nan
CGATTGATCGAATGGG-WSSS8015042-0	Alv Macrophage	Macrophage	nan
CGCCAAGAGATCGGGT-WSSS8015042-0	Lymphocyte	NK	nan
CGCCAAGAGCGATATA-WSSS8015042-0	Lymphocyte	NK	nan
CGCCAAGAGCTAGCCC-WSSS8015042-0	Lymphocyte	nan	nan
CGCCAAGCACCGAAAG-WSSS8015042-0	Alv Macrophage	Macrophage	nan
CGCCAAGCACTCTGTC-WSSS8015042-0	Alv Macrophage	Macrophage	nan
CGCCAAGGTCTGGTCG-WSSS8015042-0	Lymphocyte	NK	nan
CGCCAAGTCAGGTTCA-WSSS8015042-0	nan	Macrophage	nan
CGCCAAGTCATTGCGA-WSSS8015042-0	Lymphocyte	nan	nan
CGCCAAGTCCTCATTA-WSSS8015042-0	nan	Macrophage	nan
CGCCAAGTCGGCATCG-WSSS8015042-0	Monocytes	Monocyte	nan
CGCGGTATCCTCAATT-WSSS8015042-0	Monocytes	Monocyte	nan
CGCGTTTAGCCACGTC-WSSS8015042-0	Alv Macrophage	Macrophage	nan
CGCGTTTAGCCAGTAG-WSSS8015042-0	Lymphocyte	NK	nan
CGCGTTTGTATCAGTC-WSSS8015042-0	nan	Macrophage	nan
CGCGTTTGTGTGACCC-WSSS8015042-0	Alv Macrophage	Macrophage	nan
CGCGTTTTCCTAGGGC-WSSS8015042-0	Lymphocyte	T_CD8	nan
CGCGTTTTCGTAGATC-WSSS8015042-0	Lymphocyte	NK	nan
CGCTATCAGATCCGAG-WSSS8015042-0	Alv Macrophage	Macrophage	nan
CGCTATCGTGTTCGAT-WSSS8015042-0	Lymphocyte	T_CD4	nan
CGCTATCTCCACGTGG-WSSS8015042-0	nan	Macrophage	nan
CGCTATCTCTGAGTGT-WSSS8015042-0	Monocytes	Monocyte	nan
CGCTGGAAGGTTACCT-WSSS8015042-0	Alv Macrophage	Macrophage	nan
CGCTGGACATGCATGT-WSSS8015042-0	Monocytes	Monocyte	nan
CGCTGGAGTCGTTGTA-WSSS8015042-0	Alv Macrophage	Macrophage	nan
CGCTGGAGTTAAAGAC-WSSS8015042-0	Monocytes	Monocyte	nan
CGCTGGATCACTCTTA-WSSS8015042-0	Alv Macrophage	Macrophage	nan
CGCTGGATCGGAGCAA-WSSS8015042-0	Alv Macrophage	Macrophage	nan
CGCTTCATCACTGGGC-WSSS8015042-0	nan	Macrophage	nan
CGGACACAGAATGTGT-WSSS8015042-0	Alv Macrophage	Macrophage	nan
CGGACACCAAGGCTCC-WSSS8015042-0	Monocytes	Monocyte	nan
CGGACACGTTCCACGG-WSSS8015042-0	Monocytes	Monocyte	nan
CGGACGTAGCGTCTAT-WSSS8015042-0	Alv Macrophage	Macrophage	nan
CGGACGTAGGCCCTCA-WSSS8015042-0	nan	Macrophage	nan
CGGACGTCACCTCGGA-WSSS8015042-0	Alv Macrophage	Macrophage	nan
CGGACGTCATGCCTAA-WSSS8015042-0	Alv Macrophage	Macrophage	nan
CGGACGTTCGGTTAAC-WSSS8015042-0	Alv Macrophage	Macrophage	nan
CGGACGTTCTAACTGG-WSSS8015042-0	Lymphocyte	T_CD8	nan
CGGACTGAGGCCATAG-WSSS8015042-0	Interstitial macrophages	Macrophage	nan
CGGACTGGTGACCAAG-WSSS8015042-0	Lymphocyte	NK	nan
CGGACTGTCTGGCGAC-WSSS8015042-0	Alv Macrophage	Macrophage	nan
CGGAGCTGTCCTAGCG-WSSS8015042-0	Lymphocyte	NK	nan
CGGAGCTGTTAAGATG-WSSS8015042-0	nan	Macrophage	nan
CGGAGTCCAAGGGTCA-WSSS8015042-0	Alv Macrophage	Macrophage	nan
CGGAGTCGTAAGTTCC-WSSS8015042-0	Lymphocyte	T_CD8	nan
CGGAGTCGTCTCTCTG-WSSS8015042-0	Interstitial macrophages	Macrophage	nan
CGGAGTCTCAGTCAGT-WSSS8015042-0	nan	Macrophage	nan
CGGCTAGGTTTGGCGC-WSSS8015042-0	Lymphocyte	T_CD8	nan
CGGCTAGTCTATGTGG-WSSS8015042-0	Interstitial macrophages	Macrophage	nan
CGGGTCAAGAAGAAGC-WSSS8015042-0	Monocytes	Monocyte	nan
CGGGTCAAGCTGTTCA-WSSS8015042-0	Alv Macrophage	Macrophage	nan
CGGGTCAGTCCGACGT-WSSS8015042-0	Alv Macrophage	Macrophage	nan
CGGGTCATCAGCTCTC-WSSS8015042-0	Alv Macrophage	Macrophage	nan
CGGGTCATCCGCTGTT-WSSS8015042-0	nan	Macrophage	nan
CGGTTAACAAGGACTG-WSSS8015042-0	Monocytes	Monocyte	nan
CGTAGCGAGTCATCCA-WSSS8015042-0	Alv Macrophage	Macrophage	nan
CGTAGCGCACAGCCCA-WSSS8015042-0	Interstitial macrophages	Macrophage	nan
CGTAGCGGTACCGTAT-WSSS8015042-0	Monocytes	Monocyte	nan
CGTAGCGGTCCTAGCG-WSSS8015042-0	Lymphocyte	T_CD8	nan
CGTAGCGTCTCTTATG-WSSS8015042-0	Alv Macrophage	Macrophage	nan
CGTAGGCCACAGACAG-WSSS8015042-0	Alv Macrophage	Macrophage	nan
CGTAGGCCACATTAGC-WSSS8015042-0	Monocytes	Monocyte	nan
CGTAGGCCAGATAATG-WSSS8015042-0	Lymphocyte	Plasma_cell	nan
CGTAGGCGTCTGATTG-WSSS8015042-0	Alv Macrophage	Macrophage	nan
CGTCACTAGGCCCGTT-WSSS8015042-0	Alv Macrophage	Macrophage	nan
CGTCACTCACATGTGT-WSSS8015042-0	nan	Macrophage	nan
CGTCACTCACCTATCC-WSSS8015042-0	Alv Macrophage	Macrophage	nan
CGTCACTGTTTAGCTG-WSSS8015042-0	Alv Macrophage	Macrophage	nan
CGTCACTTCCTTAATC-WSSS8015042-0	Lymphocyte	nan	nan
CGTCACTTCGTGGACC-WSSS8015042-0	Alv Macrophage	Macrophage	nan
CGTCAGGAGAATGTGT-WSSS8015042-0	nan	Macrophage	nan
CGTCAGGCAAGCTGGA-WSSS8015042-0	Lymphocyte	B_cell	nan
CGTCAGGCAAGCTGTT-WSSS8015042-0	Alv Macrophage	Macrophage	nan
CGTCAGGGTGCACGAA-WSSS8015042-0	nan	Macrophage	nan
CGTCCATCAGTACACT-WSSS8015042-0	nan	Macrophage	nan
CGTCCATCAGTCGTGC-WSSS8015042-0	Interstitial macrophages	Macrophage	nan
CGTCCATTCGCGTAGC-WSSS8015042-0	Monocytes	Monocyte	nan
CGTCCATTCGTCGTTC-WSSS8015042-0	nan	Macrophage	nan
CGTCTACAGCCCGAAA-WSSS8015042-0	Alv Macrophage	Macrophage	nan
CGTCTACCAATGAATG-WSSS8015042-0	nan	Macrophage	nan
CGTCTACCACGCATCG-WSSS8015042-0	Lymphocyte	nan	nan
CGTGAGCCACACATGT-WSSS8015042-0	Alv Macrophage	Macrophage	nan
CGTGAGCTCGTGGGAA-WSSS8015042-0	Lymphocyte	NK	nan
CGTGTAAAGGCATTGG-WSSS8015042-0	Monocytes	Monocyte	nan
CGTGTCTAGATACACA-WSSS8015042-0	Alv Macrophage	Macrophage	nan
CGTGTCTTCACTTACT-WSSS8015042-0	Lymphocyte	nan	nan
CGTGTCTTCCCTTGTG-WSSS8015042-0	Monocytes	Monocyte	nan
CGTTAGAAGTCGTACT-WSSS8015042-0	Alv Macrophage	Macrophage	nan
CGTTAGAGTCCAAGTT-WSSS8015042-0	Lymphocyte	nan	nan
CGTTAGAGTCCCTACT-WSSS8015042-0	Lymphocyte	T_CD8	nan
CGTTAGATCCAAGTAC-WSSS8015042-0	Alv Macrophage	Macrophage	nan
CGTTCTGAGCTCCTCT-WSSS8015042-0	Lymphocyte	T_CD4	nan
CGTTCTGCACCCTATC-WSSS8015042-0	Alv Macrophage	Macrophage	nan
CGTTCTGCAGCCAATT-WSSS8015042-0	Alv Macrophage	Macrophage	nan
CGTTCTGCAGGGTTAG-WSSS8015042-0	Monocytes	Monocyte	nan
CGTTCTGCAGTACACT-WSSS8015042-0	Alv Macrophage	Macrophage	nan
CGTTCTGTCCGAAGAG-WSSS8015042-0	nan	Macrophage	nan
CGTTGGGAGCTCCTTC-WSSS8015042-0	nan	Macrophage	nan
CGTTGGGAGGAGTTGC-WSSS8015042-0	Alv Macrophage	Macrophage	nan
CGTTGGGCATCAGTAC-WSSS8015042-0	Lymphocyte	nan	nan
CGTTGGGTCCGAACGC-WSSS8015042-0	Lymphocyte	nan	nan
CGTTGGGTCGGATGGA-WSSS8015042-0	Lymphocyte	T_CD4	nan
CTAACTTAGACGCAAC-WSSS8015042-0	Alv Macrophage	Macrophage	nan
CTAAGACGTATCAGTC-WSSS8015042-0	Lymphocyte	nan	nan
CTAAGACGTCGAAAGC-WSSS8015042-0	Alv Macrophage	Macrophage	nan
CTAATGGAGAGGGCTT-WSSS8015042-0	Lymphocyte	Plasma_cell	nan
CTAATGGCAATAGAGT-WSSS8015042-0	Lymphocyte	nan	nan
CTAATGGCAATGGTCT-WSSS8015042-0	Lymphocyte	T_CD4	nan
CTAATGGCATACGCTA-WSSS8015042-0	Alv Macrophage	Macrophage	nan
CTAATGGCATTAGCCA-WSSS8015042-0	Alv Macrophage	Macrophage	nan
CTAATGGTCTGGCGAC-WSSS8015042-0	Interstitial macrophages	Macrophage	nan
CTAATGGTCTGTCCGT-WSSS8015042-0	Monocytes	Monocyte	nan
CTACACCAGCACCGTC-WSSS8015042-0	Alv Macrophage	Macrophage	nan
CTACACCAGGAGTAGA-WSSS8015042-0	Alv Macrophage	Macrophage	nan
CTACACCAGGCTCAGA-WSSS8015042-0	nan	Macrophage	nan
CTACACCTCGTAGATC-WSSS8015042-0	Lymphocyte	B_cell	nan
CTACACCTCTGCCCTA-WSSS8015042-0	Monocytes	Monocyte	nan
CTACATTAGCGTGAAC-WSSS8015042-0	Lymphocyte	T_CD8	nan
CTACATTAGTGTTTGC-WSSS8015042-0	Lymphocyte	T_CD4	nan
CTACATTCACTTGGAT-WSSS8015042-0	Lymphocyte	T_CD8	nan
CTACATTCAGTACACT-WSSS8015042-0	Lymphocyte	nan	nan
CTACATTGTTCCCGAG-WSSS8015042-0	Alv Macrophage	Macrophage	nan
CTACATTTCCACGTTC-WSSS8015042-0	nan	Macrophage	nan
CTACATTTCTCATTCA-WSSS8015042-0	Alv Macrophage	Macrophage	nan
CTACCCAAGGTGATAT-WSSS8015042-0	Alv Macrophage	Macrophage	nan
CTACCCAGTTAAAGAC-WSSS8015042-0	Interstitial macrophages	Macrophage	nan
CTACCCATCAGGCGAA-WSSS8015042-0	Monocytes	Monocyte	nan
CTACGTCAGAACTGTA-WSSS8015042-0	nan	Macrophage	nan
CTACGTCAGGACACCA-WSSS8015042-0	Alv Macrophage	Macrophage	nan
CTACGTCCATACAGCT-WSSS8015042-0	Lymphocyte	NK	nan
CTACGTCGTAGCGCTC-WSSS8015042-0	Monocytes	Monocyte	nan
CTAGAGTAGCGTCTAT-WSSS8015042-0	Alv Macrophage	Macrophage	nan
CTAGAGTAGTCGTTTG-WSSS8015042-0	Alv Macrophage	Macrophage	nan
CTAGCCTCATCTCGCT-WSSS8015042-0	DC	DC2	nan
CTAGCCTTCCAAGTAC-WSSS8015042-0	nan	Macrophage	nan
CTAGTGAGTCAGAAGC-WSSS8015042-0	Monocytes	Monocyte	nan
CTAGTGAGTGGCCCTA-WSSS8015042-0	Alv Macrophage	Macrophage	nan
CTAGTGAGTTAGAACA-WSSS8015042-0	Alv Macrophage	Macrophage	nan
CTCACACAGGCAGTCA-WSSS8015042-0	Alv Macrophage	Macrophage	nan
CTCACACCAATGTAAG-WSSS8015042-0	Alv Macrophage	Macrophage	nan
CTCACACGTACTTAGC-WSSS8015042-0	Lymphocyte	B_cell	nan
CTCACACGTTCGTTGA-WSSS8015042-0	Alv Macrophage	Macrophage	nan
CTCACACTCCAAAGTC-WSSS8015042-0	Alv Macrophage	Macrophage	nan
CTCAGAACAACACCCG-WSSS8015042-0	Lymphocyte	B_cell	nan
CTCAGAAGTGGTTTCA-WSSS8015042-0	Lymphocyte	nan	nan
CTCATTAGTTCACCTC-WSSS8015042-0	Lymphocyte	T_CD8	nan
CTCATTATCCTGCCAT-WSSS8015042-0	Lymphocyte	T_CD4	nan
CTCATTATCGCATGGC-WSSS8015042-0	Lymphocyte	NK	nan
CTCCTAGAGCATGGCA-WSSS8015042-0	Monocytes	Monocyte	nan
CTCCTAGAGCTGAAAT-WSSS8015042-0	Alv Macrophage	Macrophage	nan
CTCCTAGCAACTGGCC-WSSS8015042-0	Monocytes	Monocyte	nan
CTCCTAGCAAGCCGCT-WSSS8015042-0	Alv Macrophage	Macrophage	nan
CTCCTAGGTAAATACG-WSSS8015042-0	Alv Macrophage	Macrophage	nan
CTCCTAGGTTCTGGTA-WSSS8015042-0	Monocytes	Monocyte	nan
CTCCTAGTCCGTTGCT-WSSS8015042-0	Interstitial macrophages	Macrophage	nan
CTCCTAGTCGTACGGC-WSSS8015042-0	Interstitial macrophages	Macrophage	nan
CTCGAAAAGATAGCAT-WSSS8015042-0	Alv Macrophage	Macrophage	nan
CTCGAAAAGCCCAATT-WSSS8015042-0	Lymphocyte	Plasma_cell	nan
CTCGAGGAGAATTGTG-WSSS8015042-0	Lymphocyte	B_cell	nan
CTCGAGGCAACTGGCC-WSSS8015042-0	Alv Macrophage	Macrophage	nan
CTCGAGGCAAGTTAAG-WSSS8015042-0	Alv Macrophage	Macrophage	nan
CTCGAGGGTACCTACA-WSSS8015042-0	Alv Macrophage	Macrophage	nan
CTCGAGGGTCCTCCAT-WSSS8015042-0	Alv Macrophage	Macrophage	nan
CTCGAGGTCCTTTCGG-WSSS8015042-0	Alv Macrophage	Macrophage	nan
CTCGGAGAGAGCAATT-WSSS8015042-0	Lymphocyte	T_CD4	nan
CTCGGAGAGTGTACTC-WSSS8015042-0	Alv Macrophage	Macrophage	nan
CTCGGAGCAACTGCTA-WSSS8015042-0	Monocytes	Monocyte	nan
CTCGGAGGTAACGTTC-WSSS8015042-0	Monocytes	Monocyte	nan
CTCGGAGGTAAGTGGC-WSSS8015042-0	Monocytes	Monocyte	nan
CTCGGAGTCTGATTCT-WSSS8015042-0	Alv Macrophage	Macrophage	nan
CTCGGGAAGAGCCCAA-WSSS8015042-0	Lymphocyte	nan	nan
CTCGGGAGTTATTCTC-WSSS8015042-0	Alv Macrophage	Macrophage	nan
CTCGGGAGTTGAACTC-WSSS8015042-0	Monocytes	Monocyte	nan
CTCGTACAGATGCCAG-WSSS8015042-0	Alv Macrophage	Macrophage	nan
CTCGTACAGTCTCAAC-WSSS8015042-0	nan	Macrophage	nan
CTCGTACCACATTTCT-WSSS8015042-0	Alv Macrophage	Macrophage	nan
CTCGTACCACCGCTAG-WSSS8015042-0	Alv Macrophage	Macrophage	nan
CTCGTACCAGCGATCC-WSSS8015042-0	Lymphocyte	NK	nan
CTCGTCAAGTCATCCA-WSSS8015042-0	Alv Macrophage	Macrophage	nan
CTCGTCACAGTAAGAT-WSSS8015042-0	Alv Macrophage	Macrophage	nan
CTCGTCACATACGCTA-WSSS8015042-0	Monocytes	Monocyte	nan
CTCGTCACATGCCTAA-WSSS8015042-0	Lymphocyte	NK	nan
CTCGTCAGTTCCATGA-WSSS8015042-0	Lymphocyte	nan	nan
CTCTAATAGATGTCGG-WSSS8015042-0	Alv Macrophage	Macrophage	nan
CTCTAATCACTTAACG-WSSS8015042-0	Monocytes	Monocyte	nan
CTCTACGAGGAGCGTT-WSSS8015042-0	Lymphocyte	T_CD4	nan
CTCTACGCATATGGTC-WSSS8015042-0	Lymphocyte	NK	nan
CTCTACGGTCGTCTTC-WSSS8015042-0	Monocytes	Monocyte	nan
CTCTACGTCGAACTGT-WSSS8015042-0	Monocytes	Monocyte	nan
CTCTGGTGTGTTTGTG-WSSS8015042-0	Monocytes	Monocyte	nan
CTCTGGTTCTAACGGT-WSSS8015042-0	Lymphocyte	B_cell	nan
CTGAAACCATGAAGTA-WSSS8015042-0	AT2	AT2	nan
CTGAAACTCCCTAATT-WSSS8015042-0	Lymphocyte	NK	nan
CTGAAGTAGCCGGTAA-WSSS8015042-0	Alv Macrophage	Macrophage	nan
CTGAAGTCACGGCCAT-WSSS8015042-0	Alv Macrophage	Macrophage	nan
CTGAAGTCAGCGATCC-WSSS8015042-0	Alv Macrophage	Macrophage	nan
CTGAAGTGTACCGTAT-WSSS8015042-0	Alv Macrophage	Macrophage	nan
CTGAAGTGTACTTGAC-WSSS8015042-0	Monocytes	Monocyte	nan
CTGAAGTTCGGAAACG-WSSS8015042-0	Lymphocyte	NK	nan
CTGAAGTTCTCCTATA-WSSS8015042-0	Alv Macrophage	Macrophage	nan
CTGATAGAGCAGGTCA-WSSS8015042-0	Lymphocyte	T_CD8	nan
CTGATAGAGCCAGTAG-WSSS8015042-0	Lymphocyte	NK	nan
CTGATAGGTGCAGACA-WSSS8015042-0	Lymphocyte	T_CD8	nan
CTGATCCAGGAATCGC-WSSS8015042-0	Alv Macrophage	Macrophage	nan
CTGATCCCAAGCTGTT-WSSS8015042-0	Lymphocyte	T_CD4	nan
CTGATCCCAAGTCTAC-WSSS8015042-0	Monocytes	Monocyte	nan
CTGATCCCACCCATGG-WSSS8015042-0	Alv Macrophage	Macrophage	nan
CTGATCCCAGACAGGT-WSSS8015042-0	Alv Macrophage	Macrophage	nan
CTGATCCCAGTGAGTG-WSSS8015042-0	Alv Macrophage	Macrophage	nan
CTGATCCGTAGCGTGA-WSSS8015042-0	Alv Macrophage	Macrophage	nan
CTGATCCTCGTCCAGG-WSSS8015042-0	nan	Macrophage	nan
CTGCCTAGTACATCCA-WSSS8015042-0	Alv Macrophage	Macrophage	nan
CTGCCTATCACTCCTG-WSSS8015042-0	DC	DC2	nan
CTGCGGAAGACTAAGT-WSSS8015042-0	Lymphocyte	NK	nan
CTGCGGACAATGGTCT-WSSS8015042-0	Alv Macrophage	Macrophage	nan
CTGCGGACACAGGTTT-WSSS8015042-0	Alv Macrophage	Macrophage	nan
CTGCGGAGTAGAAGGA-WSSS8015042-0	nan	Macrophage	nan
CTGCGGAGTTTGTGTG-WSSS8015042-0	Lymphocyte	T_CD8	nan
CTGCTGTAGGACGAAA-WSSS8015042-0	Lymphocyte	NK	nan
CTGCTGTCATTAGCCA-WSSS8015042-0	Alv Macrophage	Macrophage	nan
CTGCTGTGTCTAGCCG-WSSS8015042-0	Monocytes	Monocyte	nan
CTGCTGTTCAAACAAG-WSSS8015042-0	Lymphocyte	T_CD4	nan
CTGCTGTTCTAGAGTC-WSSS8015042-0	Alv Macrophage	Macrophage	nan
CTGGTCTAGATGGGTC-WSSS8015042-0	Alv Macrophage	Macrophage	nan
CTGGTCTCATGACATC-WSSS8015042-0	Lymphocyte	NK	nan
CTGGTCTCATGCGCAC-WSSS8015042-0	Alv Macrophage	Macrophage	nan
CTGGTCTGTAGCGTCC-WSSS8015042-0	Alv Macrophage	Macrophage	nan
CTGGTCTGTCAGAATA-WSSS8015042-0	nan	Macrophage	nan
CTGGTCTGTTCTCATT-WSSS8015042-0	nan	Macrophage	nan
CTGTGCTAGAAACGAG-WSSS8015042-0	nan	Macrophage	nan
CTGTGCTAGTAGCGGT-WSSS8015042-0	Alv Macrophage	Macrophage	nan
CTGTGCTCATTGCGGC-WSSS8015042-0	Alv Macrophage	Macrophage	nan
CTGTGCTGTTAAAGTG-WSSS8015042-0	DC	DC2	nan
CTGTTTAAGACGACGT-WSSS8015042-0	Lymphocyte	NK	nan
CTTAACTCAGCTGTAT-WSSS8015042-0	Alv Macrophage	Macrophage	nan
CTTAACTGTCTAGCCG-WSSS8015042-0	nan	Macrophage	nan
CTTAACTTCCCAAGAT-WSSS8015042-0	nan	Macrophage	nan
CTTACCGAGTCCATAC-WSSS8015042-0	Monocytes	Monocyte	nan
CTTACCGCACACCGAC-WSSS8015042-0	Monocytes	Monocyte	nan
CTTACCGCACATGACT-WSSS8015042-0	Lymphocyte	nan	nan
CTTACCGCATCGATTG-WSSS8015042-0	nan	Macrophage	nan
CTTACCGGTCTCGTTC-WSSS8015042-0	Alv Macrophage	Macrophage	nan
CTTACCGTCACCATAG-WSSS8015042-0	Alv Macrophage	Macrophage	nan
CTTACCGTCCCTAACC-WSSS8015042-0	Monocytes	Monocyte	nan
CTTACCGTCTTGCATT-WSSS8015042-0	Alv Macrophage	Macrophage	nan
CTTAGGAAGCTGAAAT-WSSS8015042-0	Monocytes	Monocyte	nan
CTTAGGAAGGCACATG-WSSS8015042-0	Alv Macrophage	Macrophage	nan
CTTAGGAAGTCACGCC-WSSS8015042-0	Alv Macrophage	Macrophage	nan
CTTAGGACAAACAACA-WSSS8015042-0	Lymphocyte	NK	nan
CTTAGGACAAAGGTGC-WSSS8015042-0	Monocytes	Monocyte	nan
CTTAGGACACGGCTAC-WSSS8015042-0	nan	Macrophage	nan
CTTCTCTAGTCAAGCG-WSSS8015042-0	Alv Macrophage	Macrophage	nan
CTTCTCTGTAGATTAG-WSSS8015042-0	Monocytes	Monocyte	nan
CTTCTCTGTAGCGTCC-WSSS8015042-0	Alv Macrophage	Macrophage	nan
CTTCTCTGTTAGAACA-WSSS8015042-0	Lymphocyte	T_CD4	nan
CTTCTCTTCAGCTTAG-WSSS8015042-0	Lymphocyte	NK	nan
CTTGGCTGTAGCGCAA-WSSS8015042-0	Lymphocyte	T_CD8	nan
CTTGGCTTCCCTAATT-WSSS8015042-0	Monocytes	Monocyte	nan
CTTGGCTTCTCGATGA-WSSS8015042-0	Monocytes	Monocyte	nan
CTTTGCGAGACGCACA-WSSS8015042-0	Alv Macrophage	Macrophage	nan
CTTTGCGAGATCGATA-WSSS8015042-0	Monocytes	Monocyte	nan
CTTTGCGGTCATGCAT-WSSS8015042-0	nan	Macrophage	nan
CTTTGCGTCTTGCCGT-WSSS8015042-0	Alv Macrophage	Macrophage	nan
GAAACTCCATTACGAC-WSSS8015042-0	Monocytes	Monocyte	nan
GAAACTCGTGCATCTA-WSSS8015042-0	Lymphocyte	T_CD8	nan
GAAACTCGTGTCTGAT-WSSS8015042-0	Lymphocyte	NK	nan
GAAACTCTCCCAAGTA-WSSS8015042-0	Monocytes	Monocyte	nan
GAAACTCTCTGCTGTC-WSSS8015042-0	Alv Macrophage	Macrophage	nan
GAAACTCTCTTACCTA-WSSS8015042-0	Alv Macrophage	Macrophage	nan
GAAATGAAGCAGACTG-WSSS8015042-0	Alv Macrophage	Macrophage	nan
GAACATCAGACAGACC-WSSS8015042-0	nan	nan	nan
GAACATCAGGTGACCA-WSSS8015042-0	Monocytes	Monocyte	nan
GAACATCCACGCTTTC-WSSS8015042-0	Monocytes	Monocyte	nan
GAACCTAGTTAAAGTG-WSSS8015042-0	Lymphocyte	T_CD8	nan
GAACCTATCCAAGCCG-WSSS8015042-0	nan	Macrophage	nan
GAACCTATCGGTTAAC-WSSS8015042-0	Alv Macrophage	Macrophage	nan
GAACCTATCTGCCCTA-WSSS8015042-0	Alv Macrophage	Macrophage	nan
GAACGGAAGAAACCTA-WSSS8015042-0	Alv Macrophage	Macrophage	nan
GAACGGACATCCGGGT-WSSS8015042-0	Alv Macrophage	Macrophage	nan
GAACGGATCTCAAACG-WSSS8015042-0	Monocytes	Monocyte	nan
GAACGGATCTCGCATC-WSSS8015042-0	Monocytes	Monocyte	nan
GAAGCAGAGCGTCTAT-WSSS8015042-0	Monocytes	Monocyte	nan
GAAGCAGCAACCGCCA-WSSS8015042-0	Alv Macrophage	Macrophage	nan
GAAGCAGGTCAATACC-WSSS8015042-0	Interstitial macrophages	Macrophage	nan
GAAGCAGGTCGCGAAA-WSSS8015042-0	Lymphocyte	T_CD8	nan
GAAGCAGGTTTGACAC-WSSS8015042-0	Lymphocyte	NK	nan
GAAGCAGTCCTAGGGC-WSSS8015042-0	Alv Macrophage	Macrophage	nan
GAAGCAGTCCTCTAGC-WSSS8015042-0	Alv Macrophage	Macrophage	nan
GAATAAGCAGGTCGTC-WSSS8015042-0	Lymphocyte	NK	nan
GAATAAGGTTACGTCA-WSSS8015042-0	DC	DC2	nan
GAATAAGTCTACCTGC-WSSS8015042-0	Alv Macrophage	Macrophage	nan
GAATGAATCAAGGTAA-WSSS8015042-0	Alv Macrophage	Macrophage	nan
GACACGCAGGCAGGTT-WSSS8015042-0	Interstitial macrophages	Macrophage	nan
GACACGCCACAAGACG-WSSS8015042-0	Alv Macrophage	Macrophage	nan
GACACGCGTCTTCGTC-WSSS8015042-0	Alv Macrophage	Macrophage	nan
GACAGAGAGAAGCCCA-WSSS8015042-0	Alv Macrophage	Macrophage	nan
GACAGAGAGAGGTAGA-WSSS8015042-0	Monocytes	Monocyte	nan
GACAGAGAGGGATGGG-WSSS8015042-0	Lymphocyte	T_CD8	nan
GACCAATAGGGAAACA-WSSS8015042-0	DC	DC2	nan
GACCAATAGTAGCGGT-WSSS8015042-0	nan	Macrophage	nan
GACCAATTCGAATGCT-WSSS8015042-0	Alv Macrophage	Macrophage	nan
GACCAATTCTTGTATC-WSSS8015042-0	nan	Macrophage	nan
GACCTGGGTCCTCTTG-WSSS8015042-0	Alv Macrophage	Macrophage	nan
GACCTGGTCTAACTGG-WSSS8015042-0	Monocytes	Monocyte	nan
GACCTGGTCTCTGAGA-WSSS8015042-0	Alv Macrophage	Macrophage	nan
GACCTGGTCTGAGTGT-WSSS8015042-0	Alv Macrophage	Macrophage	nan
GACGCGTCACGAAATA-WSSS8015042-0	Alv Macrophage	Macrophage	nan
GACGCGTGTTAAAGTG-WSSS8015042-0	Alv Macrophage	Macrophage	nan
GACGCGTGTTCGTTGA-WSSS8015042-0	Lymphocyte	nan	nan
GACGCGTGTTGCCTCT-WSSS8015042-0	Alv Macrophage	Macrophage	nan
GACGCGTGTTTGACTG-WSSS8015042-0	Alv Macrophage	Macrophage	nan
GACGCGTTCATGTGGT-WSSS8015042-0	Alv Macrophage	Macrophage	nan
GACGGCTCAAAGTCAA-WSSS8015042-0	Lymphocyte	nan	nan
GACGGCTGTCAATGTC-WSSS8015042-0	Alv Macrophage	Macrophage	nan
GACGTGCCACTTGGAT-WSSS8015042-0	Monocytes	Monocyte	nan
GACGTTACAAATACAG-WSSS8015042-0	nan	Macrophage	nan
GACGTTAGTTAAAGTG-WSSS8015042-0	Alv Macrophage	Macrophage	nan
GACGTTAGTTGCCTCT-WSSS8015042-0	Lymphocyte	nan	nan
GACTAACAGCCCGAAA-WSSS8015042-0	Lymphocyte	T_CD8	nan
GACTAACCAATGGAAT-WSSS8015042-0	nan	Macrophage	nan
GACTACAAGACTTTCG-WSSS8015042-0	Alv Macrophage	Macrophage	nan
GACTACAAGCAACGGT-WSSS8015042-0	Alv Macrophage	Macrophage	nan
GACTACACATCGGAAG-WSSS8015042-0	nan	nan	nan
GACTACAGTCCGAACC-WSSS8015042-0	Mast cells	Mast_cell	nan
GACTACAGTGAGGGTT-WSSS8015042-0	Lymphocyte	nan	nan
GACTACAGTGCTCTTC-WSSS8015042-0	Lymphocyte	nan	nan
GACTGCGCAACTGGCC-WSSS8015042-0	Alv Macrophage	Macrophage	nan
GACTGCGCACACATGT-WSSS8015042-0	DC	DC2	nan
GACTGCGGTCGCGGTT-WSSS8015042-0	Interstitial macrophages	Macrophage	nan
GACTGCGTCCACGAAT-WSSS8015042-0	Monocytes	Monocyte	nan
GACTGCGTCTTTAGGG-WSSS8015042-0	Lymphocyte	T_CD4	nan
GAGCAGAAGCACAGGT-WSSS8015042-0	Alv Macrophage	Macrophage	nan
GAGCAGAGTGGTGTAG-WSSS8015042-0	Alv Macrophage	Macrophage	nan
GAGGTGAAGCGAGAAA-WSSS8015042-0	Alv Macrophage	Macrophage	nan
GAGGTGACAGTAACGG-WSSS8015042-0	Alv Macrophage	Macrophage	nan
GAGGTGACATATGGTC-WSSS8015042-0	Alv Macrophage	Macrophage	nan
GAGGTGATCGTTTATC-WSSS8015042-0	Interstitial macrophages	Macrophage	nan
GAGTCCGGTTAAGATG-WSSS8015042-0	nan	Macrophage	nan
GATCAGTCACTGAAGG-WSSS8015042-0	nan	Macrophage	nan
GATCAGTGTTAAAGTG-WSSS8015042-0	Monocytes	Monocyte	nan
GATCAGTGTTAAGATG-WSSS8015042-0	Alv Macrophage	Macrophage	nan
GATCAGTTCCAACCAA-WSSS8015042-0	Lymphocyte	Plasma_cell	nan
GATCAGTTCGGACAAG-WSSS8015042-0	Monocytes	Monocyte	nan
GATCGATCACCACGTG-WSSS8015042-0	Lymphocyte	B_cell	nan
GATCGATTCAACGAAA-WSSS8015042-0	Interstitial macrophages	Macrophage	nan
GATCGCGAGATACACA-WSSS8015042-0	nan	Macrophage	nan
GATCGCGCAATCCAAC-WSSS8015042-0	Lymphocyte	NK	nan
GATCGCGCACGGTTTA-WSSS8015042-0	Lymphocyte	nan	nan
GATCGCGTCTCGGACG-WSSS8015042-0	Alv Macrophage	Macrophage	nan
GATCGTAAGAGCCCAA-WSSS8015042-0	Interstitial macrophages	Macrophage	nan
GATCGTAAGTGGTCCC-WSSS8015042-0	DC	DC2	nan
GATCGTACACCCATGG-WSSS8015042-0	Monocytes	Monocyte	nan
GATCGTACAGAGTGTG-WSSS8015042-0	Monocytes	Monocyte	nan
GATCGTAGTCTAGCCG-WSSS8015042-0	Interstitial macrophages	Macrophage	nan
GATCGTATCACAGGCC-WSSS8015042-0	Lymphocyte	nan	nan
GATCGTATCCAAATGC-WSSS8015042-0	Alv Macrophage	Macrophage	nan
GATGAAAAGAAGGACA-WSSS8015042-0	nan	Macrophage	nan
GATGAAAAGATGGCGT-WSSS8015042-0	Alv Macrophage	Macrophage	nan
GATGAGGAGAGGGCTT-WSSS8015042-0	Alv Macrophage	Macrophage	nan
GATGAGGAGCGAGAAA-WSSS8015042-0	Alv Macrophage	Macrophage	nan
GATGAGGGTCTTGTCC-WSSS8015042-0	Alv Macrophage	Macrophage	nan
GATGAGGTCAAACAAG-WSSS8015042-0	Monocytes	Monocyte	nan
GATGCTACAGTTTACG-WSSS8015042-0	Alv Macrophage	Macrophage	nan
GATGCTAGTCCGAATT-WSSS8015042-0	Monocytes	Monocyte	nan
GATTCAGCACACATGT-WSSS8015042-0	Interstitial macrophages	Macrophage	nan
GATTCAGGTGGTACAG-WSSS8015042-0	Monocytes	Monocyte	nan
GATTCAGTCACATACG-WSSS8015042-0	Interstitial macrophages	Macrophage	nan
GATTCAGTCATGTGGT-WSSS8015042-0	Lymphocyte	nan	nan
GCAAACTAGCGCTTAT-WSSS8015042-0	Lymphocyte	NK	nan
GCAAACTAGGGATACC-WSSS8015042-0	Monocytes	Monocyte	nan
GCAAACTGTATTCGTG-WSSS8015042-0	Alv Macrophage	Macrophage	nan
GCAAACTTCCTCCTAG-WSSS8015042-0	Monocytes	Monocyte	nan
GCAATCAAGATGCCAG-WSSS8015042-0	Lymphocyte	nan	nan
GCAATCAGTACAGTTC-WSSS8015042-0	DC	DC2	nan
GCAATCATCTACCAGA-WSSS8015042-0	Interstitial macrophages	Macrophage	nan
GCACATAAGGACAGCT-WSSS8015042-0	Monocytes	Monocyte	nan
GCACATACAACACCTA-WSSS8015042-0	Lymphocyte	nan	nan
GCACATAGTCTCTTAT-WSSS8015042-0	Interstitial macrophages	Macrophage	nan
GCACTCTAGATCTGAA-WSSS8015042-0	Alv Macrophage	Macrophage	nan
GCACTCTAGTTATCGC-WSSS8015042-0	Alv Macrophage	Macrophage	nan
GCACTCTTCAACGGCC-WSSS8015042-0	Interstitial macrophages	Macrophage	nan
GCAGCCACACTGCCAG-WSSS8015042-0	Monocytes	Monocyte	nan
GCAGTTAAGACCTTTG-WSSS8015042-0	Alv Macrophage	Macrophage	nan
GCAGTTACAAGAGTCG-WSSS8015042-0	Monocytes	Monocyte	nan
GCAGTTAGTGTGAATA-WSSS8015042-0	Lymphocyte	NK	nan
GCAGTTATCAGGTAAA-WSSS8015042-0	Alv Macrophage	Macrophage	nan
GCAGTTATCCAGAGGA-WSSS8015042-0	Interstitial macrophages	Macrophage	nan
GCATACACAGGGAGAG-WSSS8015042-0	Monocytes	Monocyte	nan
GCATACAGTATCGCAT-WSSS8015042-0	Alv Macrophage	Macrophage	nan
GCATACATCATTATCC-WSSS8015042-0	Alv Macrophage	Macrophage	nan
GCATACATCCTTGCCA-WSSS8015042-0	Lymphocyte	NK	nan
GCATGATCAAGCCCAC-WSSS8015042-0	Monocytes	Monocyte	nan
GCATGATGTCAGGACA-WSSS8015042-0	nan	Macrophage	nan
GCATGCGAGAGTGACC-WSSS8015042-0	DC	DC2	nan
GCATGCGGTCGCTTCT-WSSS8015042-0	Alv Macrophage	Macrophage	nan
GCATGCGTCACTTACT-WSSS8015042-0	Lymphocyte	NK	nan
GCATGCGTCTTCGAGA-WSSS8015042-0	Lymphocyte	nan	nan
GCATGTACATGGTCTA-WSSS8015042-0	Monocytes	Monocyte	nan
GCATGTAGTGTGTGCC-WSSS8015042-0	Alv Macrophage	Macrophage	nan
GCATGTATCACGATGT-WSSS8015042-0	Lymphocyte	T_CD4	nan
GCATGTATCCCATTAT-WSSS8015042-0	Lymphocyte	NK	nan
GCCAAATCACAAGACG-WSSS8015042-0	Monocytes	Monocyte	nan
GCCAAATGTTACTGAC-WSSS8015042-0	Alv Macrophage	Macrophage	nan
GCCTCTACAAGCGTAG-WSSS8015042-0	Monocytes	Monocyte	nan
GCCTCTACAGCCAATT-WSSS8015042-0	Alv Macrophage	Macrophage	nan
GCCTCTACATGTAGTC-WSSS8015042-0	Alv Macrophage	Macrophage	nan
GCCTCTAGTAAAGTCA-WSSS8015042-0	Alv Macrophage	Macrophage	nan
GCCTCTAGTACCAGTT-WSSS8015042-0	nan	Macrophage	nan
GCCTCTAGTCCGAACC-WSSS8015042-0	Alv Macrophage	Macrophage	nan
GCCTCTAGTCTCGTTC-WSSS8015042-0	Alv Macrophage	Macrophage	nan
GCCTCTAGTTACGCGC-WSSS8015042-0	Lymphocyte	NK	nan
GCGACCACATTAGGCT-WSSS8015042-0	nan	Macrophage	nan
GCGACCAGTTACGGAG-WSSS8015042-0	Lymphocyte	NK	nan
GCGACCATCCACTCCA-WSSS8015042-0	Alv Macrophage	Macrophage	nan
GCGACCATCCCAAGAT-WSSS8015042-0	AT2	AT2	nan
GCGACCATCTGACCTC-WSSS8015042-0	Alv Macrophage	Macrophage	nan
GCGAGAAAGGGTCGAT-WSSS8015042-0	Alv Macrophage	Macrophage	nan
GCGAGAAGTCAGCTAT-WSSS8015042-0	Interstitial macrophages	Macrophage	nan
GCGAGAATCTACGAGT-WSSS8015042-0	Interstitial macrophages	Macrophage	nan
GCGCAACCAAGCGAGT-WSSS8015042-0	Lymphocyte	nan	nan
GCGCAACCACGAGGTA-WSSS8015042-0	nan	nan	nan
GCGCAACGTACTCGCG-WSSS8015042-0	nan	Macrophage	nan
GCGCAGTCAAGCTGGA-WSSS8015042-0	Alv Macrophage	Macrophage	nan
GCGCAGTCAGGAATCG-WSSS8015042-0	nan	Macrophage	nan
GCGCAGTGTCTCTCGT-WSSS8015042-0	Alv Macrophage	Macrophage	nan
GCGCAGTGTTCAGTAC-WSSS8015042-0	Alv Macrophage	Macrophage	nan
GCGCAGTTCTCCTATA-WSSS8015042-0	Alv Macrophage	Macrophage	nan
GCGCCAAAGTAAGTAC-WSSS8015042-0	nan	Macrophage	nan
GCGCCAACACAAGACG-WSSS8015042-0	nan	Macrophage	nan
GCGCCAAGTGGTCCGT-WSSS8015042-0	Lymphocyte	T_CD8	nan
GCGCCAATCAGGTAAA-WSSS8015042-0	Lymphocyte	NK	nan
GCGCGATCATGCAATC-WSSS8015042-0	DC	DC2	nan
GCGCGATCATTCCTCG-WSSS8015042-0	Monocytes	Monocyte	nan
GCGCGATTCACAATGC-WSSS8015042-0	Alv Macrophage	Macrophage	nan
GCGGGTTAGCGTGTCC-WSSS8015042-0	Alv Macrophage	Macrophage	nan
GCGGGTTAGTCGTTTG-WSSS8015042-0	Alv Macrophage	Macrophage	nan
GCGGGTTGTATTAGCC-WSSS8015042-0	Alv Macrophage	Macrophage	nan
GCGGGTTGTCGTCTTC-WSSS8015042-0	Lymphocyte	NK	nan
GCTCCTAAGACAAGCC-WSSS8015042-0	Alv Macrophage	Macrophage	nan
GCTCCTAAGCAATCTC-WSSS8015042-0	Lymphocyte	nan	nan
GCTCCTACAAACAACA-WSSS8015042-0	Monocytes	Monocyte	nan
GCTCCTATCGGAGCAA-WSSS8015042-0	Alv Macrophage	Macrophage	nan
GCTCTGTAGACAATAC-WSSS8015042-0	Alv Macrophage	Macrophage	nan
GCTCTGTAGGGCACTA-WSSS8015042-0	Alv Macrophage	Macrophage	nan
GCTCTGTAGTCGATAA-WSSS8015042-0	nan	Macrophage	nan
GCTCTGTGTAATCACC-WSSS8015042-0	Alv Macrophage	Macrophage	nan
GCTCTGTGTCATGCCG-WSSS8015042-0	nan	Macrophage	nan
GCTCTGTTCACCTCGT-WSSS8015042-0	Interstitial macrophages	Macrophage	nan
GCTGCAGCACGAAGCA-WSSS8015042-0	Lymphocyte	nan	nan
GCTGCAGTCCGCATAA-WSSS8015042-0	Monocytes	Monocyte	nan
GCTGCGATCACCACCT-WSSS8015042-0	Alv Macrophage	Macrophage	nan
GCTGCGATCGCCAAAT-WSSS8015042-0	Monocytes	Monocyte	nan
GCTGCTTAGCTTATCG-WSSS8015042-0	Monocytes	Monocyte	nan
GCTGCTTCATGTCTCC-WSSS8015042-0	Monocytes	Monocyte	nan
GCTGCTTCATTACCTT-WSSS8015042-0	Alv Macrophage	Macrophage	nan
GCTGCTTCATTGGGCC-WSSS8015042-0	nan	Macrophage	nan
GCTGCTTGTTGTACAC-WSSS8015042-0	Interstitial macrophages	Macrophage	nan
GCTGCTTTCTCAAACG-WSSS8015042-0	Alv Macrophage	Macrophage	nan
GCTGGGTTCCGAAGAG-WSSS8015042-0	Lymphocyte	nan	nan
GCTGGGTTCTTCGGTC-WSSS8015042-0	Alv Macrophage	Macrophage	nan
GCTTCCAAGCTGTTCA-WSSS8015042-0	Alv Macrophage	Macrophage	nan
GCTTCCAAGTGTGGCA-WSSS8015042-0	Alv Macrophage	Macrophage	nan
GCTTCCAGTTAAGACA-WSSS8015042-0	Lymphocyte	nan	nan
GCTTCCATCATCTGCC-WSSS8015042-0	Alv Macrophage	Macrophage	nan
GCTTGAAAGCCGCCTA-WSSS8015042-0	Alv Macrophage	Macrophage	nan
GCTTGAACACGCGAAA-WSSS8015042-0	Lymphocyte	T_CD8	nan
GCTTGAAGTCGCGAAA-WSSS8015042-0	Alv Macrophage	Macrophage	nan
GCTTGAAGTGAAATCA-WSSS8015042-0	Alv Macrophage	Macrophage	nan
GCTTGAATCGGCGCTA-WSSS8015042-0	nan	Macrophage	nan
GGAAAGCGTATCTGCA-WSSS8015042-0	Lymphocyte	T_CD8	nan
GGAAAGCTCAAACGGG-WSSS8015042-0	Lymphocyte	nan	nan
GGAACTTAGTCGATAA-WSSS8015042-0	Monocytes	Monocyte	nan
GGAACTTCATTTCAGG-WSSS8015042-0	DC	DC2	nan
GGAACTTGTATAGGTA-WSSS8015042-0	Monocytes	Monocyte	nan
GGAACTTGTCGCCATG-WSSS8015042-0	Alv Macrophage	Macrophage	nan
GGAACTTGTGATAAAC-WSSS8015042-0	nan	Macrophage	nan
GGAACTTTCTTTAGTC-WSSS8015042-0	Lymphocyte	NK	nan
GGAATAAAGGATCGCA-WSSS8015042-0	nan	Macrophage	nan
GGAATAACAAGAGGCT-WSSS8015042-0	Interstitial macrophages	Macrophage	nan
GGAATAACAATAGCGG-WSSS8015042-0	Monocytes	Monocyte	nan
GGAATAAGTAGCTAAA-WSSS8015042-0	DC	DC2	nan
GGAATAAGTAGGCATG-WSSS8015042-0	Alv Macrophage	Macrophage	nan
GGAATAATCAGTTCGA-WSSS8015042-0	DC	DC2	nan
GGACAAGAGCATGGCA-WSSS8015042-0	Alv Macrophage	Macrophage	nan
GGACAAGCAAGTCTGT-WSSS8015042-0	Lymphocyte	NK	nan
GGACAAGCACTTCTGC-WSSS8015042-0	Alv Macrophage	Macrophage	nan
GGACAAGCAGCATACT-WSSS8015042-0	Alv Macrophage	Macrophage	nan
GGACAAGGTAATTGGA-WSSS8015042-0	Lymphocyte	nan	nan
GGACAAGGTACCGTAT-WSSS8015042-0	Lymphocyte	nan	nan
GGACAAGGTCATACTG-WSSS8015042-0	Lymphocyte	nan	nan
GGACAAGTCCTCAACC-WSSS8015042-0	nan	Macrophage	nan
GGACAGAAGCGTTGCC-WSSS8015042-0	Alv Macrophage	Macrophage	nan
GGACAGACAGTGAGTG-WSSS8015042-0	nan	Macrophage	nan
GGACAGATCGCACTCT-WSSS8015042-0	Alv Macrophage	Macrophage	nan
GGACATTCATAGAAAC-WSSS8015042-0	Monocytes	Monocyte	nan
GGACATTTCTGCAGTA-WSSS8015042-0	Monocytes	Monocyte	nan
GGACGTCAGGGTTCCC-WSSS8015042-0	Monocytes	Monocyte	nan
GGACGTCAGTCTCAAC-WSSS8015042-0	Alv Macrophage	Macrophage	nan
GGACGTCGTATAAACG-WSSS8015042-0	Alv Macrophage	Macrophage	nan
GGAGCAAAGAGGTTAT-WSSS8015042-0	Monocytes	Monocyte	nan
GGAGCAAAGCGTTCCG-WSSS8015042-0	Alv Macrophage	Macrophage	nan
GGAGCAACACAGCCCA-WSSS8015042-0	Monocytes	Monocyte	nan
GGAGCAACAGTCAGAG-WSSS8015042-0	Lymphocyte	T_CD4	nan
GGAGCAATCATTGCGA-WSSS8015042-0	Lymphocyte	NK	nan
GGAGCAATCCACGTTC-WSSS8015042-0	nan	Macrophage	nan
GGATGTTAGACACGAC-WSSS8015042-0	Alv Macrophage	Macrophage	nan
GGATGTTAGTACACCT-WSSS8015042-0	nan	Macrophage	nan
GGATGTTTCTGATACG-WSSS8015042-0	Alv Macrophage	Macrophage	nan
GGATTACCAAGCCGTC-WSSS8015042-0	Alv Macrophage	Macrophage	nan
GGATTACCAATCTACG-WSSS8015042-0	Alv Macrophage	Macrophage	nan
GGATTACCATCCAACA-WSSS8015042-0	Monocytes	Monocyte	nan
GGATTACGTCCTAGCG-WSSS8015042-0	Lymphocyte	T_CD4	nan
GGATTACGTTATGCGT-WSSS8015042-0	Lymphocyte	T_CD4	nan
GGCAATTAGCTAAGAT-WSSS8015042-0	Alv Macrophage	Macrophage	nan
GGCAATTCATGGTTGT-WSSS8015042-0	Monocytes	Monocyte	nan
GGCAATTGTAAACCTC-WSSS8015042-0	Alv Macrophage	Macrophage	nan
GGCAATTTCGCAGGCT-WSSS8015042-0	Alv Macrophage	Macrophage	nan
GGCCGATAGGTCATCT-WSSS8015042-0	Monocytes	Monocyte	nan
GGCCGATAGGTTCCTA-WSSS8015042-0	Alv Macrophage	Macrophage	nan
GGCCGATAGTACGATA-WSSS8015042-0	Lymphocyte	nan	nan
GGCCGATAGTCTCGGC-WSSS8015042-0	Alv Macrophage	Macrophage	nan
GGCCGATAGTGGACGT-WSSS8015042-0	nan	Macrophage	nan
GGCCGATGTGTAACGG-WSSS8015042-0	Alv Macrophage	Macrophage	nan
GGCCGATGTTCCCTTG-WSSS8015042-0	Lymphocyte	nan	nan
GGCCGATTCACCTTAT-WSSS8015042-0	Lymphocyte	T_CD8	nan
GGCGACTAGCGTCTAT-WSSS8015042-0	nan	Macrophage	nan
GGCGACTAGTACATGA-WSSS8015042-0	Monocytes	Monocyte	nan
GGCGACTCAGGGAGAG-WSSS8015042-0	Alv Macrophage	Macrophage	nan
GGCGACTCAGTCACTA-WSSS8015042-0	nan	Macrophage	nan
GGCGACTGTACCGAGA-WSSS8015042-0	AT2	AT2	nan
GGCGACTGTTGAACTC-WSSS8015042-0	nan	Macrophage	nan
GGCGTGTAGCCGCCTA-WSSS8015042-0	Lymphocyte	NK	nan
GGCGTGTCAGGAACGT-WSSS8015042-0	Alv Macrophage	Macrophage	nan
GGCGTGTCAGGAATCG-WSSS8015042-0	nan	Macrophage	nan
GGCGTGTGTTAAAGTG-WSSS8015042-0	Alv Macrophage	Macrophage	nan
GGCGTGTTCAAACAAG-WSSS8015042-0	Alv Macrophage	Macrophage	nan
GGCTCGACAAGCCATT-WSSS8015042-0	Alv Macrophage	Macrophage	nan
GGCTCGACACATGGGA-WSSS8015042-0	Alv Macrophage	Macrophage	nan
GGCTCGAGTGTGCCTG-WSSS8015042-0	nan	Macrophage	nan
GGCTCGATCCGAACGC-WSSS8015042-0	Interstitial macrophages	Macrophage	nan
GGCTGGTAGAGGTAGA-WSSS8015042-0	Alv Macrophage	Macrophage	nan
GGCTGGTCACAGACTT-WSSS8015042-0	DC	DC2	nan
GGCTGGTGTGCAGGTA-WSSS8015042-0	Alv Macrophage	Macrophage	nan
GGCTGGTGTGTGAATA-WSSS8015042-0	Alv Macrophage	Macrophage	nan
GGGAATGGTGGGTATG-WSSS8015042-0	Alv Macrophage	Macrophage	nan
GGGACCTGTTCGAATC-WSSS8015042-0	Monocytes	Monocyte	nan
GGGACCTGTTTAGCTG-WSSS8015042-0	Alv Macrophage	Macrophage	nan
GGGAGATAGAGGGATA-WSSS8015042-0	Monocytes	Monocyte	nan
GGGAGATAGGGATACC-WSSS8015042-0	Alv Macrophage	Macrophage	nan
GGGAGATTCATTCACT-WSSS8015042-0	Monocytes	Monocyte	nan
GGGATGAAGAATGTTG-WSSS8015042-0	Monocytes	Monocyte	nan
GGGCACTAGGTGCTAG-WSSS8015042-0	nan	Macrophage	nan
GGGCACTCAGGAATCG-WSSS8015042-0	Alv Macrophage	Macrophage	nan
GGGCACTCATTGCGGC-WSSS8015042-0	Lymphocyte	T_CD4	nan
GGGCACTGTAAACCTC-WSSS8015042-0	Interstitial macrophages	Macrophage	nan
GGGCACTGTGTTCGAT-WSSS8015042-0	Monocytes	Monocyte	nan
GGGCATCCAAGGACTG-WSSS8015042-0	Interstitial macrophages	Macrophage	nan
GGGCATCCATCCGCGA-WSSS8015042-0	Lymphocyte	NK	nan
GGGCATCGTGGTAACG-WSSS8015042-0	Lymphocyte	NK	nan
GGGCATCTCCACGACG-WSSS8015042-0	nan	Macrophage	nan
GGGTCTGAGCAAATCA-WSSS8015042-0	Alv Macrophage	Macrophage	nan
GGGTCTGAGTAATCCC-WSSS8015042-0	Lymphocyte	NK	nan
GGGTCTGCAATGGTCT-WSSS8015042-0	Alv Macrophage	Macrophage	nan
GGGTCTGTCAAACAAG-WSSS8015042-0	Alv Macrophage	Macrophage	nan
GGGTCTGTCTATGTGG-WSSS8015042-0	Interstitial macrophages	Macrophage	nan
GGGTTGCAGAAGGTGA-WSSS8015042-0	Alv Macrophage	Macrophage	nan
GGGTTGCAGCAGGTCA-WSSS8015042-0	DC	DC2	nan
GGTATTGAGCCCAATT-WSSS8015042-0	DC	DC2	nan
GGTATTGAGTGTTAGA-WSSS8015042-0	Lymphocyte	B_cell	nan
GGTGAAGAGAGTACCG-WSSS8015042-0	Lymphocyte	NK	nan
GGTGAAGAGCAATCTC-WSSS8015042-0	Monocytes	Monocyte	nan
GGTGAAGCAGGATCGA-WSSS8015042-0	Alv Macrophage	Macrophage	nan
GGTGAAGCATGCCTTC-WSSS8015042-0	Alv Macrophage	Macrophage	nan
GGTGAAGGTACAGTGG-WSSS8015042-0	Monocytes	Monocyte	nan
GGTGAAGTCTGAGTGT-WSSS8015042-0	Monocytes	Monocyte	nan
GGTGCGTAGCGATATA-WSSS8015042-0	Monocytes	Monocyte	nan
GGTGCGTAGGAGTCTG-WSSS8015042-0	nan	Macrophage	nan
GGTGCGTAGTCCTCCT-WSSS8015042-0	Alv Macrophage	Macrophage	nan
GGTGCGTCAAACAACA-WSSS8015042-0	Alv Macrophage	Macrophage	nan
GGTGCGTCAAGCCTAT-WSSS8015042-0	Alv Macrophage	Macrophage	nan
GGTGCGTGTTCGCTAA-WSSS8015042-0	nan	Macrophage	nan
GGTGTTACACGAAACG-WSSS8015042-0	Alv Macrophage	Macrophage	nan
GGTGTTAGTCGCATCG-WSSS8015042-0	Monocytes	Monocyte	nan
GGTGTTAGTGGCGAAT-WSSS8015042-0	Interstitial macrophages	Macrophage_Dividing	nan
GGTGTTAGTTTGGGCC-WSSS8015042-0	Alv Macrophage	Macrophage	nan
GGTGTTATCGGCATCG-WSSS8015042-0	Alv Macrophage	Macrophage	nan
GTAACGTAGCGATGAC-WSSS8015042-0	Monocytes	Monocyte	nan
GTAACGTAGGGTCTCC-WSSS8015042-0	Alv Macrophage	Macrophage	nan
GTAACGTAGTCCAGGA-WSSS8015042-0	Alv Macrophage	Macrophage	nan
GTAACTGCAAACCCAT-WSSS8015042-0	Alv Macrophage	Macrophage	nan
GTAACTGCAGGGCATA-WSSS8015042-0	Lymphocyte	nan	nan
GTAACTGGTGTTTGGT-WSSS8015042-0	nan	Macrophage	nan
GTACGTAAGGTGATAT-WSSS8015042-0	Alv Macrophage	Macrophage	nan
GTACGTATCTCGATGA-WSSS8015042-0	Alv Macrophage	Macrophage	nan
GTACTCCAGTGATCGG-WSSS8015042-0	Lymphocyte	NK	nan
GTACTCCCAGAGTGTG-WSSS8015042-0	Lymphocyte	T_CD4	nan
GTACTCCTCTCCGGTT-WSSS8015042-0	Monocytes	Monocyte	nan
GTACTTTCAAGCGCTC-WSSS8015042-0	DC	DC2	nan
GTACTTTTCCACGTTC-WSSS8015042-0	Alv Macrophage	Macrophage	nan
GTAGGCCCAGTACACT-WSSS8015042-0	Alv Macrophage	Macrophage	nan
GTAGGCCCATTGGGCC-WSSS8015042-0	Monocytes	Monocyte	nan
GTAGGCCGTGGTGTAG-WSSS8015042-0	Alv Macrophage	Macrophage	nan
GTAGGCCTCTGCCAGG-WSSS8015042-0	Monocytes	Monocyte	nan
GTAGTCAAGGGTGTTG-WSSS8015042-0	Alv Macrophage	Macrophage	nan
GTAGTCACAAGGTTCT-WSSS8015042-0	Alv Macrophage	Macrophage	nan
GTAGTCAGTAACGCGA-WSSS8015042-0	Lymphocyte	T_CD4	nan
GTAGTCAGTTAAGATG-WSSS8015042-0	Lymphocyte	B_cell	nan
GTAGTCATCTACTTAC-WSSS8015042-0	Alv Macrophage	Macrophage	nan
GTAGTCATCTTTCCTC-WSSS8015042-0	Lymphocyte	nan	nan
GTATCTTAGCGATAGC-WSSS8015042-0	Monocytes	Monocyte	nan
GTATCTTAGGTGTGGT-WSSS8015042-0	Interstitial macrophages	Macrophage	nan
GTATCTTCAGTAGAGC-WSSS8015042-0	Lymphocyte	NK	nan
GTATCTTCATATGAGA-WSSS8015042-0	Monocytes	Monocyte	nan
GTATCTTTCGCATGGC-WSSS8015042-0	Alv Macrophage	Macrophage	nan
GTATTCTCATGCCTAA-WSSS8015042-0	Alv Macrophage	Macrophage	nan
GTATTCTGTCAACATC-WSSS8015042-0	nan	Macrophage	nan
GTATTCTTCAACACCA-WSSS8015042-0	Lymphocyte	nan	nan
GTCAAGTAGCTAACAA-WSSS8015042-0	Lymphocyte	nan	nan
GTCAAGTAGTCCGTAT-WSSS8015042-0	Lymphocyte	nan	nan
GTCAAGTCACAGATTC-WSSS8015042-0	Lymphocyte	nan	nan
GTCAAGTCAGCTCGCA-WSSS8015042-0	Monocytes	Monocyte	nan
GTCAAGTTCCTATTCA-WSSS8015042-0	Lymphocyte	T_CD8	nan
GTCACAAAGCTGAAAT-WSSS8015042-0	Alv Macrophage	Macrophage	nan
GTCACAACAGGATTGG-WSSS8015042-0	Lymphocyte	nan	nan
GTCACAAGTCATATGC-WSSS8015042-0	Alv Macrophage	Macrophage	nan
GTCACAATCAGGTAAA-WSSS8015042-0	Alv Macrophage	Macrophage	nan
GTCACGGAGTCAAGCG-WSSS8015042-0	Monocytes	Monocyte	nan
GTCACGGGTGATAAGT-WSSS8015042-0	DC	DC2	nan
GTCACGGGTTCGGCAC-WSSS8015042-0	Lymphocyte	T_CD8	nan
GTCATTTGTAGAGTGC-WSSS8015042-0	Alv Macrophage	Macrophage	nan
GTCATTTTCAAGATCC-WSSS8015042-0	Alv Macrophage	Macrophage	nan
GTCATTTTCTTCATGT-WSSS8015042-0	Lymphocyte	nan	nan
GTCCTCAAGAACTCGG-WSSS8015042-0	Alv Macrophage	Macrophage	nan
GTCCTCACAACTGGCC-WSSS8015042-0	Monocytes	Monocyte	nan
GTCCTCACAGCGAACA-WSSS8015042-0	Alv Macrophage	Macrophage	nan
GTCCTCAGTTGTTTGG-WSSS8015042-0	Lymphocyte	T_CD4	nan
GTCCTCATCTACTCAT-WSSS8015042-0	Lymphocyte	T_CD8	nan
GTCGGGTAGTCGAGTG-WSSS8015042-0	Lymphocyte	T_CD8	nan
GTCGGGTCAGGGTTAG-WSSS8015042-0	Monocytes	Monocyte	nan
GTCGGGTTCGAGCCCA-WSSS8015042-0	Alv Macrophage	Macrophage	nan
GTCGTAACACCAGTTA-WSSS8015042-0	nan	Macrophage	nan
GTCGTAACACGGCGTT-WSSS8015042-0	Interstitial macrophages	Macrophage	nan
GTCGTAATCCGTTGTC-WSSS8015042-0	nan	Macrophage	nan
GTCTCGTCATGATCCA-WSSS8015042-0	Monocytes	Monocyte	nan
GTCTCGTGTAAGGGCT-WSSS8015042-0	Alv Macrophage	Macrophage	nan
GTCTCGTGTTCGTGAT-WSSS8015042-0	Alv Macrophage	Macrophage	nan
GTCTTCGAGAAGGTTT-WSSS8015042-0	Alv Macrophage	Macrophage	nan
GTCTTCGAGAGGTACC-WSSS8015042-0	Lymphocyte	T_CD4	nan
GTCTTCGGTCACTGGC-WSSS8015042-0	Alv Macrophage	Macrophage	nan
GTCTTCGTCATGCAAC-WSSS8015042-0	nan	Macrophage	nan
GTCTTCGTCTGTGCAA-WSSS8015042-0	Lymphocyte	T_CD8	nan
GTGAAGGCATCGGTTA-WSSS8015042-0	Monocytes	Monocyte	nan
GTGAAGGGTTCCACAA-WSSS8015042-0	nan	Macrophage	nan
GTGAAGGTCGGAATCT-WSSS8015042-0	Alv Macrophage	Macrophage	nan
GTGCAGCAGCGAGAAA-WSSS8015042-0	Alv Macrophage	Macrophage	nan
GTGCAGCCACAGCCCA-WSSS8015042-0	Monocytes	Monocyte	nan
GTGCAGCGTCATATCG-WSSS8015042-0	nan	Macrophage	nan
GTGCAGCGTCTAGCCG-WSSS8015042-0	nan	Macrophage	nan
GTGCAGCTCTATCCCG-WSSS8015042-0	Lymphocyte	B_cell	nan
GTGCATAGTCTAAACC-WSSS8015042-0	Lymphocyte	NK	nan
GTGCATAGTTGGTTTG-WSSS8015042-0	Lymphocyte	NK	nan
GTGCATATCGAGCCCA-WSSS8015042-0	nan	Macrophage	nan
GTGCGGTAGGAGTCTG-WSSS8015042-0	nan	Macrophage	nan
GTGCGGTAGGCATGTG-WSSS8015042-0	Alv Macrophage	Macrophage	nan
GTGCGGTCATGTCCTC-WSSS8015042-0	Alv Macrophage	Macrophage	nan
GTGCGGTCATTTGCCC-WSSS8015042-0	Alv Macrophage	Macrophage	nan
GTGCGGTGTAAGGGCT-WSSS8015042-0	Interstitial macrophages	Macrophage	nan
GTGCTTCCAGATGGCA-WSSS8015042-0	Lymphocyte	T_CD8	nan
GTGCTTCGTTCGTTGA-WSSS8015042-0	Lymphocyte	NK	nan
GTGGGTCGTAGATTAG-WSSS8015042-0	Lymphocyte	T_CD8	nan
GTGGGTCGTCGGCATC-WSSS8015042-0	Alv Macrophage	Macrophage	nan
GTGGGTCTCCAATGGT-WSSS8015042-0	AT2	AT2	nan
GTGGGTCTCCTGCCAT-WSSS8015042-0	Alv Macrophage	Macrophage	nan
GTGTGCGAGAGTTGGC-WSSS8015042-0	Monocytes	Monocyte	nan
GTGTGCGCACGTCAGC-WSSS8015042-0	nan	Macrophage	nan
GTGTGCGGTAAATGTG-WSSS8015042-0	Monocytes	Monocyte	nan
GTGTGCGGTGAGTATA-WSSS8015042-0	Alv Macrophage	Macrophage	nan
GTGTTAGAGAGTTGGC-WSSS8015042-0	nan	Macrophage	nan
GTGTTAGAGTTCGCGC-WSSS8015042-0	nan	Macrophage	nan
GTGTTAGGTAACGTTC-WSSS8015042-0	Alv Macrophage	Macrophage	nan
GTGTTAGGTTCCGGCA-WSSS8015042-0	Alv Macrophage	Macrophage	nan
GTTAAGCAGATAGCAT-WSSS8015042-0	Alv Macrophage	Macrophage	nan
GTTAAGCAGATAGGAG-WSSS8015042-0	Alv Macrophage	Macrophage	nan
GTTAAGCAGCGAAGGG-WSSS8015042-0	nan	Macrophage	nan
GTTAAGCAGTGTTTGC-WSSS8015042-0	nan	nan	nan
GTTAAGCCAGCTCGAC-WSSS8015042-0	Lymphocyte	nan	nan
GTTAAGCCATGCATGT-WSSS8015042-0	Alv Macrophage	Macrophage	nan
GTTAAGCCATTGGTAC-WSSS8015042-0	Interstitial macrophages	Macrophage	nan
GTTAAGCGTCTTGATG-WSSS8015042-0	Lymphocyte	nan	nan
GTTAAGCGTTAAGGGC-WSSS8015042-0	Alv Macrophage	Macrophage	nan
GTTACAGCATTGGGCC-WSSS8015042-0	Alv Macrophage	Macrophage	nan
GTTACAGTCACATGCA-WSSS8015042-0	Alv Macrophage	Macrophage	nan
GTTCATTAGTAATCCC-WSSS8015042-0	Alv Macrophage	Macrophage	nan
GTTCATTGTCACCCAG-WSSS8015042-0	Lymphocyte	nan	nan
GTTCGGGAGAACTGTA-WSSS8015042-0	Alv Macrophage	Macrophage	nan
GTTCGGGCATTAACCG-WSSS8015042-0	Alv Macrophage	Macrophage	nan
GTTCGGGCATTTGCTT-WSSS8015042-0	Alv Macrophage	Macrophage	nan
GTTCTCGAGTCACGCC-WSSS8015042-0	Monocytes	Monocyte	nan
GTTCTCGCAATCGAAA-WSSS8015042-0	Alv Macrophage	Macrophage	nan
GTTCTCGCACAGGTTT-WSSS8015042-0	Lymphocyte	nan	nan
TAAACCGAGCGTGTCC-WSSS8015042-0	Lymphocyte	nan	nan
TAAACCGAGGACGAAA-WSSS8015042-0	Monocytes	Monocyte	nan
TAAACCGGTTAGATGA-WSSS8015042-0	Alv Macrophage	Macrophage	nan
TAAGAGAAGGCATGGT-WSSS8015042-0	nan	Macrophage	nan
TAAGAGAAGGGCTTCC-WSSS8015042-0	Monocytes	Monocyte	nan
TAAGAGATCAACGGCC-WSSS8015042-0	Monocytes	Monocyte	nan
TAAGAGATCATTATCC-WSSS8015042-0	Monocytes	Monocyte	nan
TAAGAGATCTAAGCCA-WSSS8015042-0	Alv Macrophage	Macrophage	nan
TAAGCGTCAAACCTAC-WSSS8015042-0	Lymphocyte	NK	nan
TAAGCGTCATCCTTGC-WSSS8015042-0	Alv Macrophage	Macrophage	nan
TAAGCGTGTCTGATCA-WSSS8015042-0	Alv Macrophage	Macrophage	nan
TAAGTGCCATAACCTG-WSSS8015042-0	Monocytes	Monocyte	nan
TAAGTGCGTCATATCG-WSSS8015042-0	Interstitial macrophages	Macrophage	nan
TAAGTGCGTCGCATAT-WSSS8015042-0	Lymphocyte	nan	nan
TACACGAGTGTGCGTC-WSSS8015042-0	Alv Macrophage	Macrophage	nan
TACACGAGTTCGTGAT-WSSS8015042-0	Alv Macrophage	Macrophage	nan
TACACGATCCATTCTA-WSSS8015042-0	Monocytes	Monocyte	nan
TACAGTGAGTGAAGTT-WSSS8015042-0	Monocytes	Monocyte	nan
TACAGTGGTTTGACAC-WSSS8015042-0	Alv Macrophage	Macrophage	nan
TACAGTGTCAATACCG-WSSS8015042-0	Monocytes	Monocyte	nan
TACAGTGTCCGTCATC-WSSS8015042-0	Alv Macrophage	Macrophage	nan
TACAGTGTCGAATGGG-WSSS8015042-0	Monocytes	Monocyte	nan
TACCTATAGCGTTGCC-WSSS8015042-0	Alv Macrophage	Macrophage	nan
TACCTATCAAACCCAT-WSSS8015042-0	Alv Macrophage	Macrophage	nan
TACCTATCAATCTGCA-WSSS8015042-0	Monocytes	Monocyte	nan
TACCTATGTAGGGTAC-WSSS8015042-0	Alv Macrophage	Macrophage	nan
TACCTATTCGTTGACA-WSSS8015042-0	Alv Macrophage	Macrophage	nan
TACCTTAAGATCTGCT-WSSS8015042-0	Alv Macrophage	Macrophage	nan
TACCTTACAAAGGTGC-WSSS8015042-0	Alv Macrophage	Macrophage	nan
TACCTTACAACTGCGC-WSSS8015042-0	Lymphocyte	NK	nan
TACCTTACATCACGAT-WSSS8015042-0	Monocytes	Monocyte	nan
TACCTTATCTGAAAGA-WSSS8015042-0	Alv Macrophage	Macrophage	nan
TACGGATAGTATCGAA-WSSS8015042-0	Alv Macrophage	Macrophage	nan
TACGGATCACCGTTGG-WSSS8015042-0	Alv Macrophage	Macrophage	nan
TACGGATCATATGAGA-WSSS8015042-0	Lymphocyte	T_CD4	nan
TACGGATGTGCCTTGG-WSSS8015042-0	Alv Macrophage	Macrophage	nan
TACGGATTCTCCAGGG-WSSS8015042-0	Lymphatic EC	Lymphatic	nan
TACGGGCAGATACACA-WSSS8015042-0	Lymphocyte	NK	nan
TACGGGCAGCCGGTAA-WSSS8015042-0	Lymphocyte	NK	nan
TACGGGCCACGGCTAC-WSSS8015042-0	nan	Macrophage	nan
TACGGGCGTGTCTGAT-WSSS8015042-0	Alv Macrophage	Macrophage	nan
TACGGGCTCGTTACAG-WSSS8015042-0	Lymphocyte	nan	nan
TACGGTAAGGCTCATT-WSSS8015042-0	Alv Macrophage	Macrophage	nan
TACGGTAGTAGAAGGA-WSSS8015042-0	Monocytes	Monocyte	nan
TACGGTAGTATATCCG-WSSS8015042-0	nan	Macrophage	nan
TACTCATGTCTAGCGC-WSSS8015042-0	Alv Macrophage	Macrophage	nan
TACTCATTCGACAGCC-WSSS8015042-0	Monocytes	Monocyte	nan
TACTCGCCAAGGACAC-WSSS8015042-0	Lymphocyte	NK	nan
TACTCGCCACGAAATA-WSSS8015042-0	Monocytes	Monocyte	nan
TACTCGCCAGTGGAGT-WSSS8015042-0	nan	Macrophage	nan
TACTCGCCATCGACGC-WSSS8015042-0	Alv Macrophage	Macrophage	nan
TACTCGCGTCAGAATA-WSSS8015042-0	Monocytes	Monocyte	nan
TACTCGCGTCTGATCA-WSSS8015042-0	Alv Macrophage	Macrophage	nan
TACTCGCGTTGATTCG-WSSS8015042-0	Alv Macrophage	Macrophage	nan
TACTCGCTCCAATGGT-WSSS8015042-0	Alv Macrophage	Macrophage	nan
TACTTACCATAAGACA-WSSS8015042-0	Monocytes	Monocyte	nan
TACTTACGTCATATCG-WSSS8015042-0	Lymphocyte	T_CD8	nan
TACTTACGTGCAGTAG-WSSS8015042-0	Monocytes	Monocyte	nan
TACTTACGTTCCACGG-WSSS8015042-0	Lymphocyte	NK	nan
TACTTACTCATTTGGG-WSSS8015042-0	Alv Macrophage	Macrophage	nan
TACTTACTCGCAAGCC-WSSS8015042-0	Monocytes	Monocyte	nan
TACTTGTAGGCTAGAC-WSSS8015042-0	Alv Macrophage	Macrophage	nan
TACTTGTGTGACCAAG-WSSS8015042-0	Monocytes	Monocyte	nan
TACTTGTTCTTAGCCC-WSSS8015042-0	Alv Macrophage	Macrophage	nan
TAGACCAGTCAATGTC-WSSS8015042-0	Lymphocyte	T_CD8	nan
TAGACCAGTCCAGTTA-WSSS8015042-0	Alv Macrophage	Macrophage	nan
TAGACCAGTGAACCTT-WSSS8015042-0	Monocytes	Monocyte	nan
TAGAGCTGTCCGAATT-WSSS8015042-0	Lymphocyte	NK	nan
TAGAGCTTCCTCATTA-WSSS8015042-0	Alv Macrophage	Macrophage	nan
TAGCCGGAGGTGCACA-WSSS8015042-0	Lymphocyte	NK	nan
TAGGCATCACGCGAAA-WSSS8015042-0	Alv Macrophage	Macrophage	nan
TAGGCATCACTTCGAA-WSSS8015042-0	Lymphocyte	T_CD8	nan
TAGGCATCATGGTCAT-WSSS8015042-0	Alv Macrophage	Macrophage	nan
TAGGCATGTAATCGTC-WSSS8015042-0	Monocytes	Monocyte	nan
TAGGCATTCGGTGTCG-WSSS8015042-0	Alv Macrophage	Macrophage	nan
TAGTGGTCATTACGAC-WSSS8015042-0	Alv Macrophage	Macrophage	nan
TAGTGGTGTCTCAACA-WSSS8015042-0	Alv Macrophage	Macrophage	nan
TAGTGGTTCCAGAAGG-WSSS8015042-0	Alv Macrophage	Macrophage	nan
TAGTGGTTCTGTCTAT-WSSS8015042-0	Monocytes	Monocyte	nan
TAGTGGTTCTTCTGGC-WSSS8015042-0	Alv Macrophage	Macrophage	nan
TAGTTGGAGGATCGCA-WSSS8015042-0	Alv Macrophage	Macrophage	nan
TAGTTGGAGGGTTTCT-WSSS8015042-0	Monocytes	Monocyte	nan
TAGTTGGGTCTAGAGG-WSSS8015042-0	Alv Macrophage	Macrophage	nan
TAGTTGGTCCCTAACC-WSSS8015042-0	Monocytes	Monocyte	nan
TAGTTGGTCGTAGATC-WSSS8015042-0	Alv Macrophage	Macrophage	nan
TATCAGGAGGCTCTTA-WSSS8015042-0	Lymphocyte	NK	nan
TATCAGGAGTACGTTC-WSSS8015042-0	Alv Macrophage	Macrophage	nan
TATCAGGCAAGGACTG-WSSS8015042-0	Monocytes	Monocyte	nan
TATCAGGGTACAGCAG-WSSS8015042-0	Lymphocyte	NK	nan
TATCAGGTCGCGGATC-WSSS8015042-0	Alv Macrophage	Macrophage	nan
TATCAGGTCGGTTAAC-WSSS8015042-0	Alv Macrophage	Macrophage	nan
TATCAGGTCTACCAGA-WSSS8015042-0	Monocytes	Monocyte	nan
TATCAGGTCTACTTAC-WSSS8015042-0	nan	Macrophage	nan
TATCTCAAGTGTCTCA-WSSS8015042-0	Alv Macrophage	Macrophage	nan
TATCTCACAAGGACAC-WSSS8015042-0	Alv Macrophage	Macrophage	nan
TATCTCACAGATCTGT-WSSS8015042-0	Monocytes	Monocyte	nan
TATTACCTCTGCGGCA-WSSS8015042-0	nan	Macrophage	nan
TCAACGAAGTTAGCGG-WSSS8015042-0	Lymphocyte	nan	nan
TCAACGACAAGAGGCT-WSSS8015042-0	Alv Macrophage	Macrophage	nan
TCAACGAGTTGTCTTT-WSSS8015042-0	Alv Macrophage	Macrophage	nan
TCAACGAGTTGTGGCC-WSSS8015042-0	Lymphocyte	T_CD8	nan
TCAATCTCAGCTGTGC-WSSS8015042-0	Lymphocyte	T_CD4	nan
TCAATCTGTATTAGCC-WSSS8015042-0	Lymphocyte	Plasma_cell	nan
TCAATCTTCGTTACAG-WSSS8015042-0	Alv Macrophage	Macrophage	nan
TCACAAGAGCCAGTAG-WSSS8015042-0	Alv Macrophage	Macrophage	nan
TCACAAGCAGAAGCAC-WSSS8015042-0	Monocytes	Monocyte	nan
TCACAAGCATCGATTG-WSSS8015042-0	Lymphocyte	nan	nan
TCACAAGTCACGCGGT-WSSS8015042-0	Alv Macrophage	Macrophage	nan
TCACGAAGTCACCTAA-WSSS8015042-0	Lymphocyte	NK	nan
TCAGATGAGCTGCGAA-WSSS8015042-0	Lymphocyte	nan	nan
TCAGATGAGTGCCATT-WSSS8015042-0	Alv Macrophage	Macrophage	nan
TCAGATGCAGACGTAG-WSSS8015042-0	Alv Macrophage	Macrophage	nan
TCAGCAACAATAGCAA-WSSS8015042-0	Alv Macrophage	Macrophage	nan
TCAGCAATCAACCATG-WSSS8015042-0	Monocytes	Monocyte	nan
TCAGCAATCTTCCTTC-WSSS8015042-0	Alv Macrophage	Macrophage	nan
TCAGCTCAGGAGTTTA-WSSS8015042-0	Monocytes	Monocyte	nan
TCAGCTCAGGTGTTAA-WSSS8015042-0	Alv Macrophage	Macrophage	nan
TCAGCTCAGTTAAGTG-WSSS8015042-0	Monocytes	Monocyte	nan
TCAGCTCGTCAATGTC-WSSS8015042-0	Alv Macrophage	Macrophage	nan
TCAGGATAGGCTAGAC-WSSS8015042-0	Alv Macrophage	Macrophage	nan
TCAGGATAGTGGTAAT-WSSS8015042-0	DC	DC2	nan
TCAGGATCAGTCGTGC-WSSS8015042-0	Monocytes	Monocyte	nan
TCAGGATCATGACGGA-WSSS8015042-0	Alv Macrophage	Macrophage	nan
TCAGGTAAGAAACGAG-WSSS8015042-0	Lymphocyte	T_CD8	nan
TCAGGTACATTTGCTT-WSSS8015042-0	nan	Macrophage	nan
TCAGGTAGTCGGATCC-WSSS8015042-0	Alv Macrophage	Macrophage	nan
TCAGGTATCTTTAGTC-WSSS8015042-0	nan	Macrophage	nan
TCATTACAGATGTGGC-WSSS8015042-0	Monocytes	Monocyte	nan
TCATTACAGCCCAACC-WSSS8015042-0	Alv Macrophage	Macrophage	nan
TCATTACCAACGCACC-WSSS8015042-0	Alv Macrophage	Macrophage	nan
TCATTACCAAGAGTCG-WSSS8015042-0	nan	Macrophage	nan
TCATTACTCATGTCCC-WSSS8015042-0	nan	Macrophage	nan
TCATTACTCTGCTGTC-WSSS8015042-0	nan	Macrophage	nan
TCATTTGAGTACACCT-WSSS8015042-0	Monocytes	Monocyte	nan
TCATTTGCACAACTGT-WSSS8015042-0	nan	Macrophage	nan
TCATTTGCATTATCTC-WSSS8015042-0	Lymphocyte	NK	nan
TCATTTGTCATCATTC-WSSS8015042-0	Lymphocyte	NK	nan
TCATTTGTCCAGGGCT-WSSS8015042-0	nan	Macrophage	nan
TCATTTGTCGCGTAGC-WSSS8015042-0	Lymphocyte	nan	nan
TCCACACAGCGTTTAC-WSSS8015042-0	Lymphocyte	T_CD4	nan
TCCACACTCAGGATCT-WSSS8015042-0	Lymphocyte	NK	nan
TCCCGATCAAGCGATG-WSSS8015042-0	Lymphocyte	NK	nan
TCCCGATCACAGCCCA-WSSS8015042-0	Alv Macrophage	Macrophage	nan
TCCCGATGTGCACCAC-WSSS8015042-0	nan	Macrophage	nan
TCCCGATTCCGCTGTT-WSSS8015042-0	DC	DC2	nan
TCGAGGCTCAGAGACG-WSSS8015042-0	Monocytes	Monocyte	nan
TCGAGGCTCAGCCTAA-WSSS8015042-0	Alv Macrophage	Macrophage	nan
TCGCGAGGTATCAGTC-WSSS8015042-0	Interstitial macrophages	Macrophage	nan
TCGCGAGTCAACGAAA-WSSS8015042-0	Monocytes	Monocyte	nan
TCGCGAGTCCGTAGTA-WSSS8015042-0	Alv Macrophage	Macrophage	nan
TCGCGAGTCGGTTAAC-WSSS8015042-0	Lymphocyte	NK	nan
TCGCGAGTCTAACTCT-WSSS8015042-0	nan	Macrophage	nan
TCGCGTTCACGGTGTC-WSSS8015042-0	Lymphocyte	T_CD8	nan
TCGCGTTCAGATAATG-WSSS8015042-0	Alv Macrophage	Macrophage	nan
TCGCGTTTCAACGGCC-WSSS8015042-0	Alv Macrophage	Macrophage	nan
TCGCGTTTCCGAATGT-WSSS8015042-0	Alv Macrophage	Macrophage	nan
TCGGGACAGCTGGAAC-WSSS8015042-0	Monocytes	Monocyte	nan
TCGGGACAGTGTTGAA-WSSS8015042-0	nan	Macrophage	nan
TCGGGACCAATAAGCA-WSSS8015042-0	Monocytes	Monocyte	nan
TCGGGACGTTTGTTGG-WSSS8015042-0	Alv Macrophage	Macrophage	nan
TCGGGACTCGTCACGG-WSSS8015042-0	Alv Macrophage	Macrophage	nan
TCGGTAAAGCGATGAC-WSSS8015042-0	Lymphocyte	nan	nan
TCGGTAAGTTTGACAC-WSSS8015042-0	Alv Macrophage	Macrophage	nan
TCGGTAATCCCTCAGT-WSSS8015042-0	Lymphocyte	T_CD8	nan
TCGTACCGTTCGCGAC-WSSS8015042-0	Alv Macrophage	Macrophage	nan
TCGTAGAAGCAAATCA-WSSS8015042-0	Lymphocyte	NK	nan
TCGTAGACATCACCCT-WSSS8015042-0	Monocytes	Monocyte	nan
TCGTAGAGTAAGGATT-WSSS8015042-0	Lymphocyte	NK	nan
TCGTAGATCTCCCTGA-WSSS8015042-0	Monocytes	Monocyte	nan
TCTATTGAGGGTGTTG-WSSS8015042-0	Monocytes	Monocyte	nan
TCTATTGCATTGGGCC-WSSS8015042-0	Monocytes	Monocyte	nan
TCTATTGGTCTCCATC-WSSS8015042-0	DC	DC2	nan
TCTATTGGTGTTTGTG-WSSS8015042-0	Lymphocyte	T_CD8	nan
TCTATTGGTTTCGCTC-WSSS8015042-0	DC	DC2	nan
TCTATTGTCCAATGGT-WSSS8015042-0	Alv Macrophage	Macrophage	nan
TCTCATAAGTGGGCTA-WSSS8015042-0	Lymphocyte	nan	nan
TCTCATACAGGGTACA-WSSS8015042-0	Lymphocyte	T_CD8	nan
TCTCTAAAGCGATATA-WSSS8015042-0	Lymphocyte	T_CD8	nan
TCTCTAAAGCTCCCAG-WSSS8015042-0	Monocytes	Monocyte	nan
TCTCTAACACCGAATT-WSSS8015042-0	Monocytes	Monocyte	nan
TCTCTAATCCGCTGTT-WSSS8015042-0	Alv Macrophage	Macrophage	nan
TCTGAGACATTGCGGC-WSSS8015042-0	Alv Macrophage	Macrophage	nan
TCTGAGAGTCGCATAT-WSSS8015042-0	nan	Macrophage	nan
TCTGAGATCTCGTTTA-WSSS8015042-0	Interstitial macrophages	Macrophage	nan
TCTGGAACAGAAGCAC-WSSS8015042-0	Alv Macrophage	Macrophage	nan
TCTGGAACATCCGCGA-WSSS8015042-0	Lymphocyte	nan	nan
TCTGGAATCCATGAGT-WSSS8015042-0	Alv Macrophage	Macrophage	nan
TCTGGAATCGAATCCA-WSSS8015042-0	Alv Macrophage	Macrophage	nan
TCTTCGGAGGACATTA-WSSS8015042-0	Alv Macrophage	Macrophage	nan
TCTTCGGAGGTAAACT-WSSS8015042-0	Monocytes	Monocyte	nan
TCTTCGGCATGCCACG-WSSS8015042-0	nan	Macrophage	nan
TCTTCGGCATTATCTC-WSSS8015042-0	Monocytes	Monocyte	nan
TCTTCGGTCTTGAGAC-WSSS8015042-0	Alv Macrophage	Macrophage	nan
TCTTTCCGTAGCACGA-WSSS8015042-0	Lymphocyte	NK	nan
TCTTTCCGTGCGGTAA-WSSS8015042-0	Alv Macrophage	Macrophage	nan
TGAAAGACAGTATGCT-WSSS8015042-0	Lymphocyte	T_CD8	nan
TGAAAGAGTGTAATGA-WSSS8015042-0	Alv Macrophage	Macrophage	nan
TGACAACAGCTGAACG-WSSS8015042-0	Alv Macrophage	Macrophage	nan
TGACGGCAGAGTACCG-WSSS8015042-0	Monocytes	Monocyte	nan
TGACGGCGTACGCACC-WSSS8015042-0	Alv Macrophage	Macrophage	nan
TGACGGCGTCATATGC-WSSS8015042-0	Alv Macrophage	Macrophage	nan
TGACGGCGTCGAATCT-WSSS8015042-0	Monocytes	Monocyte	nan
TGACGGCGTCTCCACT-WSSS8015042-0	Lymphocyte	B_cell	nan
TGACGGCTCCAGAGGA-WSSS8015042-0	Alv Macrophage	Macrophage	nan
TGACTAGGTTGAGTTC-WSSS8015042-0	nan	Macrophage	nan
TGACTAGTCCACGTTC-WSSS8015042-0	Alv Macrophage	Macrophage	nan
TGACTAGTCGTTACAG-WSSS8015042-0	Alv Macrophage	Macrophage	nan
TGACTTTAGACAGACC-WSSS8015042-0	nan	Macrophage	nan
TGACTTTGTCTGCGGT-WSSS8015042-0	Lymphocyte	nan	nan
TGACTTTGTGTGAATA-WSSS8015042-0	Monocytes	Monocyte	nan
TGACTTTTCATCTGTT-WSSS8015042-0	Lymphocyte	NK	nan
TGACTTTTCGTCCAGG-WSSS8015042-0	nan	Macrophage	nan
TGACTTTTCGTTTATC-WSSS8015042-0	Lymphocyte	nan	nan
TGAGAGGCAGTATCTG-WSSS8015042-0	nan	Macrophage	nan
TGAGAGGCATGGTTGT-WSSS8015042-0	nan	Macrophage	nan
TGAGCATAGGCCATAG-WSSS8015042-0	Lymphocyte	NK	nan
TGAGCATCAATGTTGC-WSSS8015042-0	Lymphocyte	Plasma_cell	nan
TGAGCATCACACCGAC-WSSS8015042-0	Lymphocyte	NK	nan
TGAGCATTCCATGAAC-WSSS8015042-0	nan	Macrophage	nan
TGAGCCGAGAATTCCC-WSSS8015042-0	Alv Macrophage	Macrophage	nan
TGAGCCGCATCGACGC-WSSS8015042-0	Lymphocyte	T_CD8	nan
TGAGCCGTCGGAGCAA-WSSS8015042-0	Alv Macrophage	Macrophage	nan
TGAGGGACACTTAAGC-WSSS8015042-0	Alv Macrophage	Macrophage	nan
TGAGGGACAGACAAAT-WSSS8015042-0	DC	DC2	nan
TGAGGGAGTCACTGGC-WSSS8015042-0	Alv Macrophage	Macrophage	nan
TGAGGGAGTCTGCGGT-WSSS8015042-0	Lymphocyte	NK	nan
TGAGGGAGTGTTCGAT-WSSS8015042-0	Alv Macrophage	Macrophage	nan
TGATTTCAGATGTGTA-WSSS8015042-0	nan	Macrophage	nan
TGATTTCCATCCTTGC-WSSS8015042-0	DC	DC2	nan
TGATTTCTCAACCAAC-WSSS8015042-0	AT2	AT2	nan
TGATTTCTCACTCTTA-WSSS8015042-0	nan	Macrophage	nan
TGCACCTCACACATGT-WSSS8015042-0	Lymphocyte	nan	nan
TGCACCTCATACGCTA-WSSS8015042-0	Alv Macrophage	Macrophage	nan
TGCCAAACAGGTCCAC-WSSS8015042-0	Lymphocyte	NK	nan
TGCCAAAGTTGAGTTC-WSSS8015042-0	Lymphocyte	nan	nan
TGCCCATCAGGACCCT-WSSS8015042-0	Interstitial macrophages	Macrophage	nan
TGCCCATGTCTAGCGC-WSSS8015042-0	nan	DC_plasmacytoid	nan
TGCCCTAGTAGAGTGC-WSSS8015042-0	Alv Macrophage	Macrophage	nan
TGCCCTATCTTGTTTG-WSSS8015042-0	Lymphocyte	T_CD8	nan
TGCGCAGCAAGAAAGG-WSSS8015042-0	nan	Macrophage	nan
TGCGCAGGTTGATTCG-WSSS8015042-0	Interstitial macrophages	Macrophage	nan
TGCGCAGTCTCTTGAT-WSSS8015042-0	Monocytes	Monocyte	nan
TGCGGGTCAAGTTCTG-WSSS8015042-0	Alv Macrophage	Macrophage	nan
TGCGGGTGTGTTTGTG-WSSS8015042-0	nan	Macrophage	nan
TGCGTGGCAATGGAAT-WSSS8015042-0	Lymphocyte	T_CD8	nan
TGCGTGGGTACCGGCT-WSSS8015042-0	Monocytes	Monocyte	nan
TGCGTGGGTGAACCTT-WSSS8015042-0	Alv Macrophage	Macrophage	nan
TGCGTGGGTGCTTCTC-WSSS8015042-0	Lymphocyte	nan	nan
TGCTACCAGTGATCGG-WSSS8015042-0	Lymphocyte	Plasma_cell	nan
TGCTGCTAGTACGCGA-WSSS8015042-0	Alv Macrophage	Macrophage	nan
TGCTGCTTCCTAGTGA-WSSS8015042-0	nan	Macrophage	nan
TGCTGCTTCGCTAGCG-WSSS8015042-0	Lymphocyte	nan	nan
TGGACGCAGCATCATC-WSSS8015042-0	Lymphocyte	NK	nan
TGGACGCAGGAGTTTA-WSSS8015042-0	Lymphocyte	NK	nan
TGGACGCCATGCCACG-WSSS8015042-0	Lymphocyte	T_CD4	nan
TGGACGCGTACGCTGC-WSSS8015042-0	Alv Macrophage	Macrophage	nan
TGGACGCTCCACGAAT-WSSS8015042-0	Alv Macrophage	Macrophage	nan
TGGCCAGCAAGAGTCG-WSSS8015042-0	nan	Macrophage	nan
TGGCCAGTCCGCGGTA-WSSS8015042-0	nan	Macrophage	nan
TGGCGCAAGAGGGATA-WSSS8015042-0	Alv Macrophage	Macrophage	nan
TGGCGCAAGATATGCA-WSSS8015042-0	Lymphocyte	nan	nan
TGGCGCAGTCATGCAT-WSSS8015042-0	Alv Macrophage	Macrophage	nan
TGGCGCAGTCTAGCCG-WSSS8015042-0	Monocytes	Monocyte	nan
TGGCTGGCACGTTGGC-WSSS8015042-0	Lymphocyte	nan	nan
TGGGAAGAGATAGGAG-WSSS8015042-0	nan	DC_plasmacytoid	nan
TGGGAAGAGATTACCC-WSSS8015042-0	Interstitial macrophages	Macrophage	nan
TGGGAAGCAATCGGTT-WSSS8015042-0	Monocytes	Monocyte	nan
TGGGAAGCAATGGACG-WSSS8015042-0	Alv Macrophage	Macrophage	nan
TGGGAAGCATCACGAT-WSSS8015042-0	Monocytes	Monocyte	nan
TGGGAAGGTAGATTAG-WSSS8015042-0	Interstitial macrophages	Macrophage	nan
TGGGAAGTCCATTCTA-WSSS8015042-0	Alv Macrophage	Macrophage	nan
TGGGCGTCACGGTAGA-WSSS8015042-0	nan	Macrophage	nan
TGGGCGTCATGAAGTA-WSSS8015042-0	Alv Macrophage	Macrophage	nan
TGGGCGTGTGTGACGA-WSSS8015042-0	Alv Macrophage	Macrophage	nan
TGGGCGTGTTACCGAT-WSSS8015042-0	Lymphocyte	NK	nan
TGGGCGTTCCTAGTGA-WSSS8015042-0	nan	Macrophage	nan
TGGGCGTTCTAGAGTC-WSSS8015042-0	Monocytes	Monocyte	nan
TGGTTAGAGTTACCCA-WSSS8015042-0	nan	Macrophage	nan
TGGTTAGCACAGTCGC-WSSS8015042-0	nan	Macrophage	nan
TGGTTAGCATTTCAGG-WSSS8015042-0	Alv Macrophage	Macrophage	nan
TGGTTAGGTTATTCTC-WSSS8015042-0	Lymphocyte	NK	nan
TGGTTAGTCTGCAGTA-WSSS8015042-0	nan	Macrophage	nan
TGGTTCCAGAGCTGCA-WSSS8015042-0	nan	Macrophage	nan
TGGTTCCGTACGACCC-WSSS8015042-0	Alv Macrophage	Macrophage	nan
TGGTTCCGTATGCTTG-WSSS8015042-0	Monocytes	Monocyte	nan
TGGTTCCGTCTAGAGG-WSSS8015042-0	Alv Macrophage	Macrophage	nan
TGGTTCCTCGCACTCT-WSSS8015042-0	Alv Macrophage	Macrophage	nan
TGGTTCCTCTTACCTA-WSSS8015042-0	Alv Macrophage	Macrophage	nan
TGGTTCCTCTTCATGT-WSSS8015042-0	Interstitial macrophages	Macrophage_Dividing	nan
TGTATTCAGAGCTATA-WSSS8015042-0	Alv Macrophage	Macrophage	nan
TGTATTCAGGCTCAGA-WSSS8015042-0	Alv Macrophage	Macrophage	nan
TGTATTCCAACTGGCC-WSSS8015042-0	Lymphocyte	NK	nan
TGTATTCGTTCCATGA-WSSS8015042-0	Alv Macrophage	Macrophage	nan
TGTCCCAAGAGTAAGG-WSSS8015042-0	Monocytes	Monocyte	nan
TGTCCCAAGGAGTTGC-WSSS8015042-0	Alv Macrophage	Macrophage	nan
TGTCCCACACACTGCG-WSSS8015042-0	Alv Macrophage	Macrophage	nan
TGTCCCACAGGCAGTA-WSSS8015042-0	Alv Macrophage	Macrophage	nan
TGTCCCACATCGATGT-WSSS8015042-0	Lymphocyte	nan	nan
TGTCCCATCCGCGGTA-WSSS8015042-0	Monocytes	Monocyte	nan
TGTGGTAAGCACCGTC-WSSS8015042-0	Alv Macrophage	Macrophage	nan
TGTGGTACAATGTTGC-WSSS8015042-0	Alv Macrophage	Macrophage	nan
TGTGGTACAGACTCGC-WSSS8015042-0	Lymphocyte	T_CD8	nan
TGTGGTACAGAGTGTG-WSSS8015042-0	Monocytes	Monocyte	nan
TGTGGTACATAAAGGT-WSSS8015042-0	Monocytes	Monocyte	nan
TGTGGTAGTCAGAAGC-WSSS8015042-0	Monocytes	Monocyte	nan
TGTGTTTTCTATCCCG-WSSS8015042-0	nan	Macrophage	nan
TGTTCCGAGATCTGAA-WSSS8015042-0	Alv Macrophage	Macrophage	nan
TGTTCCGGTAAATGTG-WSSS8015042-0	Monocytes	Monocyte	nan
TGTTCCGTCGGCCGAT-WSSS8015042-0	Alv Macrophage	Macrophage	nan
TTAACTCAGAGGGCTT-WSSS8015042-0	Alv Macrophage	Macrophage	nan
TTAACTCAGGATGGAA-WSSS8015042-0	Alv Macrophage	Macrophage	nan
TTAACTCGTACCCAAT-WSSS8015042-0	Alv Macrophage	Macrophage	nan
TTAACTCGTGTGACGA-WSSS8015042-0	Lymphocyte	B_cell	nan
TTAACTCGTTGGTGGA-WSSS8015042-0	Interstitial macrophages	Macrophage	nan
TTAGGACCACCTCGGA-WSSS8015042-0	Alv Macrophage	Macrophage	nan
TTAGGACTCACCTTAT-WSSS8015042-0	Lymphocyte	nan	nan
TTAGGACTCGAGCCCA-WSSS8015042-0	nan	Macrophage	nan
TTAGGCAAGAGTGAGA-WSSS8015042-0	Monocytes	Monocyte	nan
TTAGGCAAGTCGTTTG-WSSS8015042-0	Alv Macrophage	Macrophage	nan
TTAGGCACAACAACCT-WSSS8015042-0	Lymphocyte	NK	nan
TTAGGCAGTCTCATCC-WSSS8015042-0	Lymphocyte	T_CD8	nan
TTAGGCATCAGTGTTG-WSSS8015042-0	Interstitial macrophages	Macrophage	nan
TTAGGCATCGTATCAG-WSSS8015042-0	Alv Macrophage	Macrophage	nan
TTAGTTCCACGGTAAG-WSSS8015042-0	Alv Macrophage	Macrophage	nan
TTAGTTCGTCATGCCG-WSSS8015042-0	Alv Macrophage	Macrophage	nan
TTAGTTCGTGCGAAAC-WSSS8015042-0	nan	Macrophage	nan
TTAGTTCTCCCTTGTG-WSSS8015042-0	Alv Macrophage	Macrophage	nan
TTATGCTGTGTAAGTA-WSSS8015042-0	Monocytes	Monocyte	nan
TTATGCTGTGTCTGAT-WSSS8015042-0	Alv Macrophage	Macrophage	nan
TTATGCTTCTTTACGT-WSSS8015042-0	Monocytes	Monocyte	nan
TTCCCAGAGGCTCATT-WSSS8015042-0	(Vascular) Endothelial cell	Blood_vessel	nan
TTCCCAGGTAGCGTAG-WSSS8015042-0	Alv Macrophage	Macrophage	nan
TTCCCAGGTCGTGGCT-WSSS8015042-0	Lymphocyte	T_CD8	nan
TTCCCAGTCCCAAGTA-WSSS8015042-0	Alv Macrophage	Macrophage	nan
TTCCCAGTCGCACTCT-WSSS8015042-0	Monocytes	Monocyte	nan
TTCCCAGTCGCCAGCA-WSSS8015042-0	Interstitial macrophages	Macrophage	nan
TTCCCAGTCGTCTGCT-WSSS8015042-0	Monocytes	Monocyte	nan
TTCGAAGCAATGGATA-WSSS8015042-0	Interstitial macrophages	Macrophage	nan
TTCGAAGCACTCGACG-WSSS8015042-0	Alv Macrophage	Macrophage	nan
TTCGAAGGTCCCTACT-WSSS8015042-0	Alv Macrophage	Macrophage	nan
TTCGAAGGTGAACCTT-WSSS8015042-0	Alv Macrophage	Macrophage	nan
TTCGAAGTCACTCTTA-WSSS8015042-0	Interstitial macrophages	Macrophage	nan
TTCGAAGTCATTGCCC-WSSS8015042-0	Interstitial macrophages	Macrophage	nan
TTCGAAGTCGTACCGG-WSSS8015042-0	nan	Macrophage	nan
TTCGAAGTCTTGCCGT-WSSS8015042-0	Alv Macrophage	Macrophage	nan
TTCGGTCAGCTAACTC-WSSS8015042-0	nan	Macrophage	nan
TTCTACAAGAGGTACC-WSSS8015042-0	Alv Macrophage	Macrophage	nan
TTCTACACAGATGAGC-WSSS8015042-0	Lymphocyte	T_CD8	nan
TTCTACATCAGTGCAT-WSSS8015042-0	Lymphocyte	nan	nan
TTCTACATCGGAATCT-WSSS8015042-0	Lymphocyte	T_CD8	nan
TTCTACATCTCTGCTG-WSSS8015042-0	Alv Macrophage	Macrophage	nan
TTCTCAACACAACGCC-WSSS8015042-0	Lymphocyte	NK	nan
TTCTCAAGTCATGCAT-WSSS8015042-0	Alv Macrophage	Macrophage	nan
TTCTCAAGTTGTTTGG-WSSS8015042-0	Alv Macrophage	Macrophage	nan
TTCTCAATCGAATGGG-WSSS8015042-0	Lymphocyte	nan	nan
TTCTCCTAGGGAACGG-WSSS8015042-0	Alv Macrophage	Macrophage	nan
TTCTCCTCAATGTTGC-WSSS8015042-0	nan	Macrophage	nan
TTCTCCTCATCCGGGT-WSSS8015042-0	Alv Macrophage	Macrophage	nan
TTCTCCTGTATTACCG-WSSS8015042-0	Lymphocyte	T_CD8	nan
TTCTCCTGTGGCAAAC-WSSS8015042-0	DC	DC2	nan
TTCTCCTGTTCGGGCT-WSSS8015042-0	Alv Macrophage	Macrophage	nan
TTCTCCTTCCAATGGT-WSSS8015042-0	Alv Macrophage	Macrophage	nan
TTCTTAGAGCTACCTA-WSSS8015042-0	Alv Macrophage	Macrophage	nan
TTCTTAGAGCTGCGAA-WSSS8015042-0	Alv Macrophage	Macrophage	nan
TTCTTAGCAATAGCGG-WSSS8015042-0	Alv Macrophage	Macrophage	nan
TTCTTAGGTTTAAGCC-WSSS8015042-0	Lymphocyte	nan	nan
TTGAACGAGATCCTGT-WSSS8015042-0	Alv Macrophage	Macrophage	nan
TTGAACGAGGGAACGG-WSSS8015042-0	Alv Macrophage	Macrophage	nan
TTGAACGCACATGTGT-WSSS8015042-0	Alv Macrophage	Macrophage	nan
TTGAACGCAGCGAACA-WSSS8015042-0	nan	Macrophage	nan
TTGAACGGTGAGCGAT-WSSS8015042-0	Alv Macrophage	Macrophage	nan
TTGAACGTCCTTGCCA-WSSS8015042-0	Alv Macrophage	Macrophage	nan
TTGACTTAGCTACCTA-WSSS8015042-0	Monocytes	Monocyte	nan
TTGACTTAGGACAGAA-WSSS8015042-0	Monocytes	Monocyte	nan
TTGACTTAGGAGTTGC-WSSS8015042-0	Monocytes	Monocyte	nan
TTGACTTGTCCTCTTG-WSSS8015042-0	Lymphocyte	T_CD8	nan
TTGCCGTAGACCCACC-WSSS8015042-0	Alv Macrophage	Macrophage	nan
TTGCCGTAGCTAACTC-WSSS8015042-0	Lymphatic EC	Lymphatic	nan
TTGCCGTAGCTAGGCA-WSSS8015042-0	Monocytes	Monocyte	nan
TTGCCGTCAATGGACG-WSSS8015042-0	Alv Macrophage	Macrophage	nan
TTGCCGTCACTAAGTC-WSSS8015042-0	Alv Macrophage	Macrophage	nan
TTGCCGTGTACCAGTT-WSSS8015042-0	Alv Macrophage	Macrophage	nan
TTGCCGTTCTCTTGAT-WSSS8015042-0	Alv Macrophage	Macrophage	nan
TTGCGTCAGTCTCGGC-WSSS8015042-0	Monocytes	Monocyte	nan
TTGCGTCCAAAGCAAT-WSSS8015042-0	Alv Macrophage	Macrophage	nan
TTGCGTCGTCAGATAA-WSSS8015042-0	Monocytes	Monocyte	nan
TTGCGTCGTGGCTCCA-WSSS8015042-0	Monocytes	Monocyte	nan
TTGCGTCTCACTCCTG-WSSS8015042-0	Lymphocyte	T_CD8	nan
TTGCGTCTCCGTTGTC-WSSS8015042-0	Interstitial macrophages	Macrophage	nan
TTGGAACCAGCGTAAG-WSSS8015042-0	Alv Macrophage	Macrophage	nan
TTGGAACTCCGTTGTC-WSSS8015042-0	Alv Macrophage	Macrophage	nan
TTGGAACTCCTCAATT-WSSS8015042-0	nan	Macrophage	nan
TTGGAACTCGGCCGAT-WSSS8015042-0	nan	Macrophage	nan
TTGGCAAGTCCGAACC-WSSS8015042-0	Alv Macrophage	Macrophage	nan
TTGGCAAGTGCAGACA-WSSS8015042-0	Lymphocyte	NK	nan
TTGGCAAGTTACGACT-WSSS8015042-0	Monocytes	Monocyte	nan
TTGTAGGCATCACGTA-WSSS8015042-0	Lymphocyte	nan	nan
TTGTAGGCATGAACCT-WSSS8015042-0	nan	Macrophage	nan
TTGTAGGGTGAAATCA-WSSS8015042-0	Lymphocyte	T_CD8	nan
TTGTAGGTCGCATGAT-WSSS8015042-0	Alv Macrophage	Macrophage	nan
TTGTAGGTCTGCCCTA-WSSS8015042-0	Lymphocyte	NK	nan
TTTACTGAGCCAGTTT-WSSS8015042-0	Interstitial macrophages	Macrophage	nan
TTTACTGCAGGAACGT-WSSS8015042-0	Alv Macrophage	Macrophage	nan
TTTATGCAGACTACAA-WSSS8015042-0	Alv Macrophage	Macrophage	nan
TTTATGCAGTGGAGTC-WSSS8015042-0	Alv Macrophage	Macrophage	nan
TTTATGCGTAGAAGGA-WSSS8015042-0	Alv Macrophage	Macrophage	nan
TTTATGCTCGTGGGAA-WSSS8015042-0	Monocytes	Monocyte	nan
TTTCCTCAGAACTGTA-WSSS8015042-0	nan	Macrophage	nan
TTTCCTCAGGGAAACA-WSSS8015042-0	Monocytes	Monocyte	nan
TTTCCTCCACAAGCCC-WSSS8015042-0	nan	Macrophage	nan
TTTCCTCGTCTAGCGC-WSSS8015042-0	Alv Macrophage	Macrophage	nan
TTTCCTCGTGATGTGG-WSSS8015042-0	nan	Macrophage	nan
TTTCCTCGTGCTCTTC-WSSS8015042-0	Monocytes	Monocyte	nan
TTTGCGCAGACTTTCG-WSSS8015042-0	Lymphocyte	T_CD8	nan
TTTGCGCCAGGAACGT-WSSS8015042-0	Alv Macrophage	Macrophage	nan
TTTGCGCGTAATCGTC-WSSS8015042-0	Lymphocyte	T_CD8	nan
TTTGCGCGTTACTGAC-WSSS8015042-0	AT2	AT2	nan
TTTGCGCGTTCCACGG-WSSS8015042-0	Lymphocyte	NK	nan
TTTGGTTAGCCCAACC-WSSS8015042-0	Alv Macrophage	Macrophage	nan
TTTGGTTAGCTTCGCG-WSSS8015042-0	nan	Macrophage	nan
TTTGGTTAGGATGTAT-WSSS8015042-0	nan	Macrophage	nan
TTTGGTTGTCATATGC-WSSS8015042-0	Interstitial macrophages	Macrophage	nan
TTTGGTTGTGCCTGCA-WSSS8015042-0	Monocytes	Monocyte	nan
TTTGGTTGTTTCGCTC-WSSS8015042-0	Alv Macrophage	Macrophage	nan
TTTGGTTTCACCCTCA-WSSS8015042-0	Alv Macrophage	Macrophage	nan
TTTGGTTTCAGCTCGG-WSSS8015042-0	Alv Macrophage	Macrophage	nan
TTTGTCAAGATAGGAG-WSSS8015042-0	Alv Macrophage	Macrophage	nan
TTTGTCAGTCTCCATC-WSSS8015042-0	(Vascular) Endothelial cell	Blood_vessel	nan
AAACCTGAGCCCAACC-WSSS8015043-0	Basal	nan	Basal
AAACCTGCACGAGGTA-WSSS8015043-0	Basal	nan	Basal
AAACCTGCAGCGAACA-WSSS8015043-0	Basal	nan	Basal
AAACGGGCACATCCGG-WSSS8015043-0	Basal	nan	Basal
AAACGGGGTATCACCA-WSSS8015043-0	Basal	nan	Basal
AAACGGGGTGGTCCGT-WSSS8015043-0	Basal	nan	Basal
AAAGATGAGTTAGCGG-WSSS8015043-0	Basal	nan	Basal
AAAGATGCAGGTCTCG-WSSS8015043-0	Basal	nan	Basal
AAAGCAAAGGCTCTTA-WSSS8015043-0	Interstitial macrophages	Macrophage	Myeloid
AAAGCAATCTGTACGA-WSSS8015043-0	Basal	nan	Basal
AAAGTAGCATGCAATC-WSSS8015043-0	Basal	nan	Basal
AAAGTAGGTTCTGGTA-WSSS8015043-0	Basal	nan	Basal
AAATGCCGTCTCTTTA-WSSS8015043-0	nan	Fibroblast	nan
AAATGCCTCGTCCAGG-WSSS8015043-0	Multiciliated	Ciliated	Multiciliated
AACACGTGTGAACCTT-WSSS8015043-0	Basal	nan	Basal
AACACGTTCTTGCAAG-WSSS8015043-0	Basal	nan	Basal
AACCATGAGACAAGCC-WSSS8015043-0	Basal	nan	Basal
AACCATGAGTACGACG-WSSS8015043-0	Multiciliated	Ciliated	Multiciliated
AACCATGCAGTGAGTG-WSSS8015043-0	DC	DC2	Myeloid
AACCATGGTTCCCTTG-WSSS8015043-0	Basal	nan	Basal
AACCATGTCTGCTGTC-WSSS8015043-0	Basal	nan	Basal
AACCGCGAGATCTGCT-WSSS8015043-0	Basal	nan	Basal
AACCGCGCACACTGCG-WSSS8015043-0	Basal	nan	Basal
AACTCCCAGGACATTA-WSSS8015043-0	Basal	nan	Basal
AACTCCCCACTCTGTC-WSSS8015043-0	Basal	nan	Basal
AACTCCCTCGAGGTAG-WSSS8015043-0	Basal	nan	Basal
AACTCTTGTAGCGTGA-WSSS8015043-0	Basal	nan	Basal
AACTGGTCAGTCACTA-WSSS8015043-0	Basal	nan	Basal
AACTGGTGTTTAAGCC-WSSS8015043-0	Basal	nan	Basal
AACTTTCCAAGCCCAC-WSSS8015043-0	Basal	nan	Basal
AACTTTCCACGCATCG-WSSS8015043-0	Basal	nan	Basal
AACTTTCTCAGAGGTG-WSSS8015043-0	Basal	nan	Basal
AACTTTCTCTTGTCAT-WSSS8015043-0	Basal	nan	Basal
AAGACCTAGACTGGGT-WSSS8015043-0	Basal	nan	Basal
AAGACCTAGGCGTACA-WSSS8015043-0	Interstitial macrophages	Macrophage	Myeloid
AAGACCTCAAAGGAAG-WSSS8015043-0	Basal	nan	Basal
AAGCCGCCACCTCGTT-WSSS8015043-0	Basal	nan	Basal
AAGCCGCTCGGTCTAA-WSSS8015043-0	Basal	nan	Basal
AAGGAGCCAAGGACTG-WSSS8015043-0	Basal	nan	Basal
AAGGAGCCATGTAGTC-WSSS8015043-0	Basal	nan	Basal
AAGGAGCCATTAGGCT-WSSS8015043-0	Basal	nan	Basal
AAGGAGCGTTTAGCTG-WSSS8015043-0	Basal	nan	Basal
AAGGAGCTCGCCAGCA-WSSS8015043-0	Basal	nan	Basal
AAGGCAGAGATGTGGC-WSSS8015043-0	Basal	nan	Basal
AAGGCAGAGGAGTACC-WSSS8015043-0	Basal	nan	Basal
AAGGTTCGTGAAAGAG-WSSS8015043-0	Basal	nan	Basal
AAGTCTGTCCGTCATC-WSSS8015043-0	Basal	nan	Basal
AATCCAGAGTGCGATG-WSSS8015043-0	Basal	nan	Basal
AATCCAGGTACCCAAT-WSSS8015043-0	Basal	nan	Basal
AATCCAGGTCACTGGC-WSSS8015043-0	Basal	nan	Basal
AATCGGTAGTGGTCCC-WSSS8015043-0	Lymphocyte	T_CD4	Lymphocyte
AATCGGTAGTGTCCAT-WSSS8015043-0	Goblet	nan	Goblet
AATCGGTCACGCATCG-WSSS8015043-0	Lymphocyte	NK	Lymphocyte
ACACCAAAGATACACA-WSSS8015043-0	Basal	nan	Basal
ACACCAAAGCTAGTGG-WSSS8015043-0	Basal	nan	Basal
ACACCAATCCGGCACA-WSSS8015043-0	Basal	nan	Basal
ACACCAATCTGTCTAT-WSSS8015043-0	Basal	nan	Basal
ACACCCTAGTGTTGAA-WSSS8015043-0	Basal	nan	Basal
ACACCCTCAGTGGAGT-WSSS8015043-0	Basal	nan	Basal
ACACCCTGTACAAGTA-WSSS8015043-0	Basal	nan	Basal
ACACCGGAGACAGGCT-WSSS8015043-0	Basal	nan	Basal
ACACCGGAGATCCCAT-WSSS8015043-0	Basal	nan	Basal
ACACCGGGTGAAGGCT-WSSS8015043-0	Basal	nan	Basal
ACACTGAAGAGTTGGC-WSSS8015043-0	Basal	nan	Basal
ACACTGAAGTCGTACT-WSSS8015043-0	Basal	nan	Basal
ACACTGAAGTGCTGCC-WSSS8015043-0	Basal	nan	Basal
ACACTGAGTTGCCTCT-WSSS8015043-0	Goblet	nan	Goblet
ACAGCCGGTGTTGGGA-WSSS8015043-0	Adventitial Fibroblast	Fibroblast	Fibroblast (collapsed)
ACAGCCGTCCTGTAGA-WSSS8015043-0	Multiciliated	Ciliated	Multiciliated
ACAGCCGTCTGCGTAA-WSSS8015043-0	Basal	nan	Basal
ACAGCTAAGGGTCGAT-WSSS8015043-0	nan	Macrophage	Myeloid
ACAGCTAGTTCACCTC-WSSS8015043-0	Basal	nan	Basal
ACATACGCATGAAGTA-WSSS8015043-0	Basal	nan	Basal
ACATACGGTTCCACTC-WSSS8015043-0	Basal	nan	Basal
ACATCAGAGGCCCGTT-WSSS8015043-0	Basal	nan	Basal
ACATCAGCAGAGTGTG-WSSS8015043-0	Basal	nan	Basal
ACATCAGCATGAAGTA-WSSS8015043-0	Basal	nan	Basal
ACATCAGGTGCGGTAA-WSSS8015043-0	Basal	nan	Basal
ACATCAGGTGCTAGCC-WSSS8015043-0	Serous SMG	nan	Serous SMG
ACATCAGGTTGTCTTT-WSSS8015043-0	Basal	nan	Basal
ACATCAGTCGAACGGA-WSSS8015043-0	Basal	nan	Basal
ACATGGTAGGCTCTTA-WSSS8015043-0	Lymphatic EC	Lymphatic	Lymphatic EC
ACATGGTCATCGACGC-WSSS8015043-0	Basal	nan	Basal
ACATGGTTCAAGAAGT-WSSS8015043-0	Basal	nan	Basal
ACATGGTTCAGTTTGG-WSSS8015043-0	Lymphocyte	T_CD8	Lymphocyte
ACATGGTTCTATCCTA-WSSS8015043-0	Lymphocyte	T_CD8	Lymphocyte
ACCAGTAGTGCAGACA-WSSS8015043-0	Goblet	nan	Goblet
ACCAGTATCACATACG-WSSS8015043-0	Mucous SMG	nan	Mucous SMG
ACCAGTATCATTCACT-WSSS8015043-0	Multiciliated	Ciliated	Multiciliated
ACCCACTAGCGATAGC-WSSS8015043-0	Basal	nan	Basal
ACCCACTGTAAGTAGT-WSSS8015043-0	Basal	nan	Basal
ACCCACTGTCTAGAGG-WSSS8015043-0	Basal	nan	Basal
ACCCACTTCTTGCCGT-WSSS8015043-0	Lymphocyte	T_CD8	Lymphocyte
ACCGTAACACGAAACG-WSSS8015043-0	Basal	nan	Basal
ACCGTAACAGTGGGAT-WSSS8015043-0	Basal	nan	Basal
ACCGTAATCCGCATAA-WSSS8015043-0	Basal	nan	Basal
ACCTTTAAGAAACGCC-WSSS8015043-0	Basal	nan	Basal
ACCTTTACAGATGGGT-WSSS8015043-0	Basal	nan	Basal
ACCTTTAGTCATACTG-WSSS8015043-0	Basal	nan	Basal
ACCTTTAGTCGAAAGC-WSSS8015043-0	Serous SMG	nan	Serous SMG
ACGAGCCAGTCATCCA-WSSS8015043-0	Serous SMG	nan	Serous SMG
ACGAGCCAGTGGGCTA-WSSS8015043-0	Basal	nan	Basal
ACGAGCCCAAGTCTGT-WSSS8015043-0	Basal	nan	Basal
ACGAGCCTCTCTGAGA-WSSS8015043-0	Basal	nan	Basal
ACGAGCCTCTTTAGTC-WSSS8015043-0	Basal	nan	Basal
ACGAGGACATGCTGGC-WSSS8015043-0	Basal	nan	Basal
ACGAGGAGTGATGTGG-WSSS8015043-0	Basal	nan	Basal
ACGAGGATCTTTACAC-WSSS8015043-0	Basal	nan	Basal
ACGATACGTTACGCGC-WSSS8015043-0	Interstitial macrophages	Macrophage	Myeloid
ACGATACTCATTTGGG-WSSS8015043-0	nan	Macrophage	Myeloid
ACGATGTAGGGAAACA-WSSS8015043-0	Basal	nan	Basal
ACGCAGCAGACTTTCG-WSSS8015043-0	Basal	nan	Basal
ACGCAGCCAAAGGAAG-WSSS8015043-0	Basal	nan	Basal
ACGCAGCGTGGCAAAC-WSSS8015043-0	Basal	nan	Basal
ACGCAGCTCCCTCTTT-WSSS8015043-0	Basal	nan	Basal
ACGCAGCTCGCCTGAG-WSSS8015043-0	Basal	nan	Basal
ACGCCGAGTCGAATCT-WSSS8015043-0	Basal	nan	Basal
ACGCCGAGTGCTGTAT-WSSS8015043-0	Basal	nan	Basal
ACGCCGAGTTCGCTAA-WSSS8015043-0	Basal	nan	Basal
ACGCCGAGTTGTACAC-WSSS8015043-0	Basal	nan	Basal
ACGCCGATCGGAATCT-WSSS8015043-0	Basal	nan	Basal
ACGGCCAGTATAGTAG-WSSS8015043-0	Basal	nan	Basal
ACGGCCAGTTCGTTGA-WSSS8015043-0	Basal	nan	Basal
ACGGGCTAGAAACCGC-WSSS8015043-0	Basal	nan	Basal
ACGGGCTCAGGTTTCA-WSSS8015043-0	Lymphocyte	T_CD8	Lymphocyte
ACGGGCTGTAATTGGA-WSSS8015043-0	Basal	nan	Basal
ACGGGCTTCCCATTAT-WSSS8015043-0	Lymphocyte	T_CD8	Lymphocyte
ACGTCAATCGCACTCT-WSSS8015043-0	Goblet	nan	Goblet
ACTATCTAGGTAGCTG-WSSS8015043-0	Basal	nan	Basal
ACTATCTGTAATAGCA-WSSS8015043-0	Basal	nan	Basal
ACTATCTGTCCGTTAA-WSSS8015043-0	Monocytes	Monocyte	Myeloid
ACTATCTGTGAACCTT-WSSS8015043-0	nan	Macrophage	Myeloid
ACTGAACAGAAACCAT-WSSS8015043-0	Basal	nan	Basal
ACTGAACAGCATGGCA-WSSS8015043-0	Basal	nan	Basal
ACTGAACAGGTACTCT-WSSS8015043-0	Basal	nan	Basal
ACTGAACGTTTGTTTC-WSSS8015043-0	Lymphocyte	NK	Lymphocyte
ACTGAACTCGTAGATC-WSSS8015043-0	Basal	nan	Basal
ACTGAGTAGCACCGTC-WSSS8015043-0	Adventitial Fibroblast	Fibroblast	Fibroblast (collapsed)
ACTGATGCACGTGAGA-WSSS8015043-0	Basal	nan	Basal
ACTGCTCCAGGACCCT-WSSS8015043-0	Lymphocyte	T_CD8	Lymphocyte
ACTGCTCTCGGAGGTA-WSSS8015043-0	Basal	nan	Basal
ACTGTCCCAGGCGATA-WSSS8015043-0	Basal	nan	Basal
ACTGTCCGTACGCTGC-WSSS8015043-0	Basal	nan	Basal
ACTTACTAGCCTATGT-WSSS8015043-0	Basal	nan	Basal
ACTTACTAGGGCACTA-WSSS8015043-0	Basal	nan	Basal
ACTTACTGTGTCCTCT-WSSS8015043-0	Basal	nan	Basal
ACTTGTTAGAAGGGTA-WSSS8015043-0	Basal	nan	Basal
ACTTGTTTCAGCGATT-WSSS8015043-0	Basal	nan	Basal
ACTTTCATCCAAAGTC-WSSS8015043-0	Monocytes	Monocyte	Myeloid
AGAATAGAGACCCACC-WSSS8015043-0	Basal	nan	Basal
AGAATAGAGCGAAGGG-WSSS8015043-0	Basal	nan	Basal
AGACGTTCAACTGCGC-WSSS8015043-0	Basal	nan	Basal
AGACGTTGTGGGTATG-WSSS8015043-0	Basal	nan	Basal
AGAGCGACACCACCAG-WSSS8015043-0	Basal	nan	Basal
AGAGCGATCCATGAAC-WSSS8015043-0	Basal	nan	Basal
AGAGCTTAGCTAGCCC-WSSS8015043-0	Multiciliated	Ciliated	Multiciliated
AGAGCTTAGCTTCGCG-WSSS8015043-0	Basal	nan	Basal
AGAGCTTAGTGGTCCC-WSSS8015043-0	Basal	nan	Basal
AGAGCTTCAAAGGCGT-WSSS8015043-0	Basal	nan	Basal
AGAGTGGAGTGCCAGA-WSSS8015043-0	Lymphocyte	T_CD4	Lymphocyte
AGAGTGGGTATCAGTC-WSSS8015043-0	Basal	nan	Basal
AGATCTGCAAGCCATT-WSSS8015043-0	Basal	nan	Basal
AGATCTGCAAGTTAAG-WSSS8015043-0	Alveolar Fibroblast	Fibroblast	Fibroblast (collapsed)
AGATCTGCACACAGAG-WSSS8015043-0	Basal	nan	Basal
AGATCTGTCAACACCA-WSSS8015043-0	Mast cells	Mast_cell	Mast cells
AGATTGCAGTGTTGAA-WSSS8015043-0	Basal	nan	Basal
AGATTGCCAGATTGCT-WSSS8015043-0	Basal	nan	Basal
AGCAGCCAGTACGTTC-WSSS8015043-0	Basal	nan	Basal
AGCAGCCCACCTCGTT-WSSS8015043-0	Lymphocyte	Plasma_cell	Lymphocyte
AGCAGCCCAGGCGATA-WSSS8015043-0	Basal	nan	Basal
AGCAGCCGTCTAGCGC-WSSS8015043-0	Basal	nan	Basal
AGCAGCCTCCGGCACA-WSSS8015043-0	Basal	nan	Basal
AGCATACCACACGCTG-WSSS8015043-0	Basal	nan	Basal
AGCCTAATCACATGCA-WSSS8015043-0	Basal	nan	Basal
AGCCTAATCTGCAAGT-WSSS8015043-0	Basal	nan	Basal
AGCGGTCGTATTAGCC-WSSS8015043-0	Basal	nan	Basal
AGCGTATCAAAGTCAA-WSSS8015043-0	Basal	nan	Basal
AGCGTATGTGCTTCTC-WSSS8015043-0	Basal	nan	Basal
AGCGTATTCCAGAGGA-WSSS8015043-0	Basal	nan	Basal
AGCTCCTGTTTGTTGG-WSSS8015043-0	Basal	nan	Basal
AGCTCCTTCCGGCACA-WSSS8015043-0	Basal	nan	Basal
AGCTCTCCACAGATTC-WSSS8015043-0	Basal	nan	Basal
AGCTCTCGTATAAACG-WSSS8015043-0	Basal	nan	Basal
AGCTCTCGTTACGCGC-WSSS8015043-0	Basal	nan	Basal
AGCTTGAAGTCGTTTG-WSSS8015043-0	Basal	nan	Basal
AGCTTGACAACTGCGC-WSSS8015043-0	Basal	nan	Basal
AGCTTGACAAGAGGCT-WSSS8015043-0	Basal	nan	Basal
AGCTTGACAGATCCAT-WSSS8015043-0	Basal	nan	Basal
AGCTTGACATCTCGCT-WSSS8015043-0	Basal	nan	Basal
AGCTTGAGTAGCGCTC-WSSS8015043-0	nan	Macrophage	Myeloid
AGCTTGATCTCGCATC-WSSS8015043-0	Basal	nan	Basal
AGGCCACAGCGTAGTG-WSSS8015043-0	Basal	nan	Basal
AGGCCACAGGGAACGG-WSSS8015043-0	Duct SMG	nan	Duct SMG
AGGCCACCACAGGAGT-WSSS8015043-0	Basal	nan	Basal
AGGCCACGTACAGTTC-WSSS8015043-0	Basal	nan	Basal
AGGCCACTCGCTTAGA-WSSS8015043-0	Basal	nan	Basal
AGGCCGTAGTCGATAA-WSSS8015043-0	Multiciliated	Ciliated	Multiciliated
AGGCCGTCACAGGTTT-WSSS8015043-0	Basal	nan	Basal
AGGGAGTTCGGAGCAA-WSSS8015043-0	Basal	nan	Basal
AGGGATGAGGACTGGT-WSSS8015043-0	Basal	nan	Basal
AGGGTGACACCGAATT-WSSS8015043-0	Basal	nan	Basal
AGGGTGACATTGCGGC-WSSS8015043-0	nan	Blood_vessel	nan
AGGGTGAGTACGCACC-WSSS8015043-0	Basal	nan	Basal
AGGTCATAGATCACGG-WSSS8015043-0	Basal	nan	Basal
AGGTCATAGCGATGAC-WSSS8015043-0	Basal	nan	Basal
AGGTCATGTTCACGGC-WSSS8015043-0	Lymphocyte	NK	Lymphocyte
AGGTCCGAGAAGGCCT-WSSS8015043-0	Basal	nan	Basal
AGGTCCGAGGCCCGTT-WSSS8015043-0	Basal	nan	Basal
AGGTCCGGTAACGTTC-WSSS8015043-0	Basal	nan	Basal
AGGTCCGTCTCTGTCG-WSSS8015043-0	Basal	nan	Basal
AGTAGTCAGAGAACAG-WSSS8015043-0	Basal	nan	Basal
AGTAGTCGTCCGTCAG-WSSS8015043-0	Basal	nan	Basal
AGTCTTTGTACCCAAT-WSSS8015043-0	Basal	nan	Basal
AGTGAGGTCCAGATCA-WSSS8015043-0	Lymphocyte	T_CD8	Lymphocyte
AGTGAGGTCTTACCTA-WSSS8015043-0	Multiciliated	Ciliated	Multiciliated
AGTGGGACATTCTTAC-WSSS8015043-0	Basal	nan	Basal
AGTGTCATCCCGGATG-WSSS8015043-0	Basal	nan	Basal
AGTGTCATCCTCAACC-WSSS8015043-0	Basal	nan	Basal
AGTTGGTAGAAACCTA-WSSS8015043-0	Basal	nan	Basal
ATAACGCCAAATCCGT-WSSS8015043-0	Basal	nan	Basal
ATAAGAGCACTAAGTC-WSSS8015043-0	Basal	nan	Basal
ATAAGAGGTGCAGACA-WSSS8015043-0	Basal	nan	Basal
ATAAGAGTCGGTGTCG-WSSS8015043-0	nan	Macrophage	Myeloid
ATAGACCAGTTAACGA-WSSS8015043-0	Goblet	nan	Goblet
ATAGACCTCGCGTTTC-WSSS8015043-0	Basal	nan	Basal
ATCACGACAGTTCATG-WSSS8015043-0	Basal	nan	Basal
ATCACGAGTGATGTGG-WSSS8015043-0	Basal	nan	Basal
ATCATCTAGCAAATCA-WSSS8015043-0	Basal	nan	Basal
ATCATCTCACGACTCG-WSSS8015043-0	Duct SMG	nan	Duct SMG
ATCATCTGTTGCTCCT-WSSS8015043-0	Serous SMG	nan	Serous SMG
ATCATCTTCCTAAGTG-WSSS8015043-0	Basal	nan	Basal
ATCATCTTCGAATGGG-WSSS8015043-0	Basal	nan	Basal
ATCATCTTCGCAAGCC-WSSS8015043-0	Alveolar Fibroblast	Fibroblast	Fibroblast (collapsed)
ATCATGGAGCCCTAAT-WSSS8015043-0	Basal	nan	Basal
ATCATGGTCGTGACAT-WSSS8015043-0	nan	Blood_vessel	nan
ATCCGAAAGAGTACCG-WSSS8015043-0	Basal	nan	Basal
ATCCGAACAGCGTAAG-WSSS8015043-0	Basal	nan	Basal
ATCCGAACATCAGTAC-WSSS8015043-0	Goblet	nan	Goblet
ATCCGAAGTACTCGCG-WSSS8015043-0	Basal	nan	Basal
ATCCGAAGTTAGAACA-WSSS8015043-0	Basal	nan	Basal
ATCCGAATCATCTGCC-WSSS8015043-0	Basal	nan	Basal
ATCGAGTCATTAGGCT-WSSS8015043-0	Lymphocyte	T_CD8	Lymphocyte
ATCTACTCACCGATAT-WSSS8015043-0	Smooth muscle	Muscle_cell	Smooth muscle
ATCTACTTCAGCGACC-WSSS8015043-0	Basal	nan	Basal
ATCTGCCAGGCAGTCA-WSSS8015043-0	nan	Macrophage	Myeloid
ATCTGCCCACATGACT-WSSS8015043-0	Basal	nan	Basal
ATCTGCCCACCGATAT-WSSS8015043-0	Basal	nan	Basal
ATCTGCCGTTGCGTTA-WSSS8015043-0	Basal	nan	Basal
ATCTGCCTCTCGTATT-WSSS8015043-0	Basal	nan	Basal
ATCTGCCTCTTTAGGG-WSSS8015043-0	Basal	nan	Basal
ATGAGGGCACTGCCAG-WSSS8015043-0	Duct SMG	nan	Duct SMG
ATGAGGGGTGAAAGAG-WSSS8015043-0	nan	Macrophage	Myeloid
ATGAGGGGTTCCGTCT-WSSS8015043-0	Lymphocyte	NK	Lymphocyte
ATGAGGGTCAACGGGA-WSSS8015043-0	Basal	nan	Basal
ATGCGATCATATACGC-WSSS8015043-0	Basal	nan	Basal
ATGCGATCATCTCCCA-WSSS8015043-0	Multiciliated	Ciliated	Multiciliated
ATGCGATCATGTCCTC-WSSS8015043-0	Serous SMG	nan	Serous SMG
ATGCGATGTGTTCGAT-WSSS8015043-0	Multiciliated	Ciliated	Multiciliated
ATGCGATTCAGTTAGC-WSSS8015043-0	Basal	nan	Basal
ATGGGAGGTCCGTGAC-WSSS8015043-0	Basal	nan	Basal
ATGGGAGGTTTGCATG-WSSS8015043-0	Basal	nan	Basal
ATGGGAGTCGCATGAT-WSSS8015043-0	Basal	nan	Basal
ATGTGTGCAGGATCGA-WSSS8015043-0	Basal	nan	Basal
ATGTGTGGTAGCGTCC-WSSS8015043-0	Basal	nan	Basal
ATGTGTGGTGCAGACA-WSSS8015043-0	Basal	nan	Basal
ATTACTCCAACACCCG-WSSS8015043-0	Basal	nan	Basal
ATTACTCCATTGAGCT-WSSS8015043-0	Basal	nan	Basal
ATTACTCTCGCGCCAA-WSSS8015043-0	nan	Macrophage	Myeloid
ATTACTCTCGTTGACA-WSSS8015043-0	Basal	nan	Basal
ATTATCCAGATGAGAG-WSSS8015043-0	Basal	nan	Basal
ATTATCCAGTTTCCTT-WSSS8015043-0	Multiciliated	Ciliated	Multiciliated
ATTCTACAGTGAACAT-WSSS8015043-0	Monocytes	Monocyte	Myeloid
ATTCTACAGTTGAGTA-WSSS8015043-0	Basal	nan	Basal
ATTCTACCAGCGAACA-WSSS8015043-0	Basal	nan	Basal
ATTCTACTCCCTAATT-WSSS8015043-0	Basal	nan	Basal
ATTGGACAGCTACCGC-WSSS8015043-0	Basal	nan	Basal
ATTGGACAGGAGTCTG-WSSS8015043-0	Basal	nan	Basal
ATTGGACAGGTGATTA-WSSS8015043-0	Basal	nan	Basal
ATTGGACGTTGGTGGA-WSSS8015043-0	Basal	nan	Basal
ATTGGTGAGACTTTCG-WSSS8015043-0	Basal	nan	Basal
ATTGGTGCACATGACT-WSSS8015043-0	Interstitial macrophages	Macrophage	Myeloid
ATTGGTGTCGCCTGAG-WSSS8015043-0	Lymphocyte	T_CD8	Lymphocyte
ATTGGTGTCTGTTGAG-WSSS8015043-0	Basal	nan	Basal
ATTTCTGGTTTCGCTC-WSSS8015043-0	Basal	nan	Basal
ATTTCTGTCAAACCGT-WSSS8015043-0	Basal	nan	Basal
ATTTCTGTCTGTCTCG-WSSS8015043-0	Basal	nan	Basal
CAACCAACACATGGGA-WSSS8015043-0	Basal	nan	Basal
CAACCAACACCTTGTC-WSSS8015043-0	Basal	nan	Basal
CAACTAGCAGCAGTTT-WSSS8015043-0	Multiciliated	Ciliated	Multiciliated
CAACTAGGTGTCAATC-WSSS8015043-0	Basal	nan	Basal
CAACTAGGTTCGAATC-WSSS8015043-0	Lymphocyte	T_CD8	Lymphocyte
CAACTAGGTTGAGTTC-WSSS8015043-0	Basal	nan	Basal
CAACTAGTCATTGCGA-WSSS8015043-0	Basal	nan	Basal
CAACTAGTCTGGCGTG-WSSS8015043-0	nan	Macrophage	Myeloid
CAAGAAAAGATGAGAG-WSSS8015043-0	Basal	nan	Basal
CAAGAAAAGCGCCTTG-WSSS8015043-0	Basal	nan	Basal
CAAGAAAAGGCGACAT-WSSS8015043-0	Basal	nan	Basal
CAAGAAATCTTACCTA-WSSS8015043-0	Lymphocyte	T_CD8	Lymphocyte
CAAGGCCAGTAGATGT-WSSS8015043-0	Interstitial macrophages	Macrophage	Myeloid
CAAGGCCCACTCTGTC-WSSS8015043-0	Basal	nan	Basal
CAAGTTGGTGTTAAGA-WSSS8015043-0	Basal	nan	Basal
CACAAACAGAAACCTA-WSSS8015043-0	Goblet	nan	Goblet
CACAAACAGCAGACTG-WSSS8015043-0	Basal	nan	Basal
CACAAACCAAGCCCAC-WSSS8015043-0	Basal	nan	Basal
CACAAACGTCGATTGT-WSSS8015043-0	Basal	nan	Basal
CACAAACTCTATCGCC-WSSS8015043-0	Basal	nan	Basal
CACACAAAGGTCATCT-WSSS8015043-0	Basal	nan	Basal
CACACAACATAGACTC-WSSS8015043-0	Serous SMG	nan	Serous SMG
CACACAAGTCCAGTAT-WSSS8015043-0	Basal	nan	Basal
CACACAAGTTGATTGC-WSSS8015043-0	Basal	nan	Basal
CACACAATCACCGTAA-WSSS8015043-0	Basal	nan	Basal
CACACAATCCACGACG-WSSS8015043-0	Smooth muscle	Muscle_cell	Smooth muscle
CACACCTGTGCACTTA-WSSS8015043-0	Basal	nan	Basal
CACACTCTCAAACCAC-WSSS8015043-0	Basal	nan	Basal
CACAGGCAGTGGTCCC-WSSS8015043-0	Basal	nan	Basal
CACAGGCCACCAGGCT-WSSS8015043-0	Basal	nan	Basal
CACAGGCCACGACGAA-WSSS8015043-0	Basal	nan	Basal
CACAGGCGTGCTAGCC-WSSS8015043-0	Basal	nan	Basal
CACAGGCGTTGAACTC-WSSS8015043-0	nan	Macrophage	Myeloid
CACAGTAAGAGATGAG-WSSS8015043-0	Basal	nan	Basal
CACAGTACAACGATGG-WSSS8015043-0	Basal	nan	Basal
CACAGTACAAGCGATG-WSSS8015043-0	Basal	nan	Basal
CACAGTAGTTGTGGCC-WSSS8015043-0	Basal	nan	Basal
CACAGTATCGGCATCG-WSSS8015043-0	Basal	nan	Basal
CACATAGGTGGCGAAT-WSSS8015043-0	Serous SMG	nan	Serous SMG
CACATAGTCTCCGGTT-WSSS8015043-0	Basal	nan	Basal
CACATTTCAGGAACGT-WSSS8015043-0	Basal	nan	Basal
CACCACTAGTTACCCA-WSSS8015043-0	Lymphocyte	T_CD4	Lymphocyte
CACCACTCATGGGAAC-WSSS8015043-0	Basal	nan	Basal
CACCACTGTGTTGGGA-WSSS8015043-0	Goblet	nan	Goblet
CACCAGGGTTGTACAC-WSSS8015043-0	Basal	nan	Basal
CACCTTGCAAACCCAT-WSSS8015043-0	Basal	nan	Basal
CACCTTGGTCCTAGCG-WSSS8015043-0	(Vascular) Endothelial cell	Blood_vessel	(Vascular) Endothelial cell
CACCTTGTCGTACGGC-WSSS8015043-0	Basal	nan	Basal
CACTCCAAGACGCTTT-WSSS8015043-0	Basal	nan	Basal
CACTCCACAACTTGAC-WSSS8015043-0	Basal	nan	Basal
CACTCCACAGATCCAT-WSSS8015043-0	Basal	nan	Basal
CACTCCAGTTAGATGA-WSSS8015043-0	Basal	nan	Basal
CAGAATCAGTATCGAA-WSSS8015043-0	Basal	nan	Basal
CAGAATCGTACTTGAC-WSSS8015043-0	Basal	nan	Basal
CAGAATCGTGTAATGA-WSSS8015043-0	Basal	nan	Basal
CAGAGAGAGCAATCTC-WSSS8015043-0	Basal	nan	Basal
CAGAGAGCAAACTGTC-WSSS8015043-0	Basal	nan	Basal
CAGAGAGTCAAACCGT-WSSS8015043-0	Basal	nan	Basal
CAGAGAGTCACCTCGT-WSSS8015043-0	Basal	nan	Basal
CAGAGAGTCCATGAGT-WSSS8015043-0	Multiciliated	Ciliated	Multiciliated
CAGAGAGTCTTGCCGT-WSSS8015043-0	Interstitial macrophages	Macrophage	Myeloid
CAGATCACAGATGGCA-WSSS8015043-0	Goblet	nan	Goblet
CAGATCACAGCCACCA-WSSS8015043-0	Basal	nan	Basal
CAGATCATCGAGGTAG-WSSS8015043-0	Goblet	nan	Goblet
CAGATCATCGTCCAGG-WSSS8015043-0	Basal	nan	Basal
CAGCAGCAGATAGGAG-WSSS8015043-0	Monocytes	Monocyte	Myeloid
CAGCAGCCACCAGGCT-WSSS8015043-0	Basal	nan	Basal
CAGCAGCCATGCGCAC-WSSS8015043-0	Lymphocyte	T_CD4	Lymphocyte
CAGCATAAGGAGTCTG-WSSS8015043-0	Basal	nan	Basal
CAGCATAAGGCAGGTT-WSSS8015043-0	Interstitial macrophages	Macrophage	Myeloid
CAGCATAAGGCTAGAC-WSSS8015043-0	Basal	nan	Basal
CAGCATACAAGCGATG-WSSS8015043-0	Basal	nan	Basal
CAGCATACACTACAGT-WSSS8015043-0	Basal	nan	Basal
CAGCATATCGCGTAGC-WSSS8015043-0	Basal	nan	Basal
CAGCCGAGTACGACCC-WSSS8015043-0	Basal	nan	Basal
CAGCCGAGTTGTCGCG-WSSS8015043-0	Lymphocyte	T_CD4	Lymphocyte
CAGCGACTCGTTACAG-WSSS8015043-0	Goblet	nan	Goblet
CAGCTAAAGGCTATCT-WSSS8015043-0	Basal	nan	Basal
CAGCTGGAGGGCACTA-WSSS8015043-0	Lymphocyte	T_CD8	Lymphocyte
CAGCTGGGTCGACTAT-WSSS8015043-0	Duct SMG	nan	Duct SMG
CAGCTGGGTTGGTTTG-WSSS8015043-0	Basal	nan	Basal
CAGGTGCAGCTAGTCT-WSSS8015043-0	Basal	nan	Basal
CAGGTGCTCTTACCGC-WSSS8015043-0	Adventitial Fibroblast	Fibroblast	Fibroblast (collapsed)
CAGTAACGTATGAATG-WSSS8015043-0	nan	Macrophage	Myeloid
CAGTAACGTGCAGTAG-WSSS8015043-0	Basal	nan	Basal
CAGTAACGTGTGTGCC-WSSS8015043-0	Basal	nan	Basal
CAGTCCTTCAGTCAGT-WSSS8015043-0	Basal	nan	Basal
CATATGGCATGCCACG-WSSS8015043-0	Basal	nan	Basal
CATATTCCAGTCGATT-WSSS8015043-0	Basal	nan	Basal
CATATTCTCAAGGCTT-WSSS8015043-0	Serous SMG	nan	Serous SMG
CATCAAGCAGGACCCT-WSSS8015043-0	Basal	nan	Basal
CATCAAGCATGTTCCC-WSSS8015043-0	Basal	nan	Basal
CATCAAGGTTCGTCTC-WSSS8015043-0	nan	Macrophage	Myeloid
CATCAAGTCACCAGGC-WSSS8015043-0	Basal	nan	Basal
CATCAAGTCCGTAGTA-WSSS8015043-0	Basal	nan	Basal
CATCAGAAGACACTAA-WSSS8015043-0	Basal	nan	Basal
CATCAGAAGACAGAGA-WSSS8015043-0	Basal	nan	Basal
CATCAGACACTAGTAC-WSSS8015043-0	(Vascular) Endothelial cell	Blood_vessel	(Vascular) Endothelial cell
CATCAGAGTCAACTGT-WSSS8015043-0	Serous SMG	nan	Serous SMG
CATCAGAGTTGTACAC-WSSS8015043-0	Basal	nan	Basal
CATCCACAGCGTGAAC-WSSS8015043-0	Basal	nan	Basal
CATCCACAGGACAGCT-WSSS8015043-0	Basal	nan	Basal
CATCCACAGGTGCAAC-WSSS8015043-0	Basal	nan	Basal
CATCCACGTGTCTGAT-WSSS8015043-0	Basal	nan	Basal
CATCCACTCAAAGTAG-WSSS8015043-0	Basal	nan	Basal
CATCCACTCGCCTGTT-WSSS8015043-0	Basal	nan	Basal
CATCGAAAGATCTGAA-WSSS8015043-0	Basal	nan	Basal
CATCGAACATGTAAGA-WSSS8015043-0	Basal	nan	Basal
CATCGAAGTAGCACGA-WSSS8015043-0	Basal	nan	Basal
CATCGGGAGAAACGAG-WSSS8015043-0	Basal	nan	Basal
CATCGGGCATCGGTTA-WSSS8015043-0	Basal	nan	Basal
CATCGGGGTTACGTCA-WSSS8015043-0	Basal	nan	Basal
CATGACATCCCATTTA-WSSS8015043-0	Basal	nan	Basal
CATGGCGTCTTGTACT-WSSS8015043-0	Basal	nan	Basal
CATTCGCGTCTAACGT-WSSS8015043-0	Multiciliated	Ciliated	Multiciliated
CATTCGCGTGGTGTAG-WSSS8015043-0	Basal	nan	Basal
CATTCGCTCAGAGACG-WSSS8015043-0	Monocytes	Monocyte	Myeloid
CCACCTACAGATTGCT-WSSS8015043-0	Interstitial macrophages	Macrophage	Myeloid
CCACCTAGTAAATGTG-WSSS8015043-0	Basal	nan	Basal
CCACCTAGTGTTGGGA-WSSS8015043-0	Goblet	nan	Goblet
CCACGGACACGCGAAA-WSSS8015043-0	Basal	nan	Basal
CCACGGACATTGGCGC-WSSS8015043-0	Basal	nan	Basal
CCACGGAGTCTCTCGT-WSSS8015043-0	Basal	nan	Basal
CCACGGAGTGGTGTAG-WSSS8015043-0	Basal	nan	Basal
CCACGGATCCCATTTA-WSSS8015043-0	Basal	nan	Basal
CCACTACTCACGCATA-WSSS8015043-0	Basal	nan	Basal
CCAGCGAGTCATCCCT-WSSS8015043-0	Basal	nan	Basal
CCAGCGAGTTGATTGC-WSSS8015043-0	Basal	nan	Basal
CCAGCGATCACTTACT-WSSS8015043-0	Basal	nan	Basal
CCATGTCAGGGTGTTG-WSSS8015043-0	Basal	nan	Basal
CCATGTCAGTGGACGT-WSSS8015043-0	Basal	nan	Basal
CCATGTCGTGTTGAGG-WSSS8015043-0	Basal	nan	Basal
CCATGTCTCGACGGAA-WSSS8015043-0	Basal	nan	Basal
CCATTCGCAAACCTAC-WSSS8015043-0	Basal	nan	Basal
CCATTCGGTCCGAGTC-WSSS8015043-0	Basal	nan	Basal
CCCAATCAGGTGATTA-WSSS8015043-0	Goblet	nan	Goblet
CCCAATCGTTCAGACT-WSSS8015043-0	Basal	nan	Basal
CCCAATCTCGCACTCT-WSSS8015043-0	Lymphocyte	T_CD8	Lymphocyte
CCCAGTTCAGCGTCCA-WSSS8015043-0	Basal	nan	Basal
CCCAGTTGTAGCGATG-WSSS8015043-0	Basal	nan	Basal
CCCAGTTGTCAAAGAT-WSSS8015043-0	Basal	nan	Basal
CCCAGTTGTGTGGTTT-WSSS8015043-0	Basal	nan	Basal
CCCAGTTTCAGAGACG-WSSS8015043-0	Basal	nan	Basal
CCCATACAGAGTCGGT-WSSS8015043-0	Basal	nan	Basal
CCCATACAGGAGTTGC-WSSS8015043-0	Basal	nan	Basal
CCCATACGTAGGGTAC-WSSS8015043-0	Basal	nan	Basal
CCCTCCTCAACCGCCA-WSSS8015043-0	Basal	nan	Basal
CCCTCCTCAATAGCAA-WSSS8015043-0	Basal	nan	Basal
CCCTCCTCAATGAAAC-WSSS8015043-0	Basal	nan	Basal
CCCTCCTGTAGGCATG-WSSS8015043-0	Basal	nan	Basal
CCCTCCTGTCATGCCG-WSSS8015043-0	Basal	nan	Basal
CCGGGATCAAGTAATG-WSSS8015043-0	Basal	nan	Basal
CCGGGATCATCGGTTA-WSSS8015043-0	Basal	nan	Basal
CCGGGATTCAGGCGAA-WSSS8015043-0	(Vascular) Endothelial cell	Blood_vessel	(Vascular) Endothelial cell
CCGGTAGCAATGGAAT-WSSS8015043-0	Basal	nan	Basal
CCGGTAGCACTGAAGG-WSSS8015043-0	Basal	nan	Basal
CCGGTAGGTAGCACGA-WSSS8015043-0	Basal	nan	Basal
CCGGTAGGTCTGGTCG-WSSS8015043-0	nan	nan	nan
CCGTACTAGGTGACCA-WSSS8015043-0	Basal	nan	Basal
CCGTACTAGTACGCCC-WSSS8015043-0	Basal	nan	Basal
CCGTACTGTGTGGCTC-WSSS8015043-0	Basal	nan	Basal
CCGTGGAAGATGCCAG-WSSS8015043-0	Basal	nan	Basal
CCGTGGACACATAACC-WSSS8015043-0	Basal	nan	Basal
CCGTGGACATCACAAC-WSSS8015043-0	Basal	nan	Basal
CCGTGGACATGGAATA-WSSS8015043-0	Basal	nan	Basal
CCGTGGACATTACCTT-WSSS8015043-0	Basal	nan	Basal
CCGTGGATCCGCATAA-WSSS8015043-0	Basal	nan	Basal
CCGTTCATCCGCGGTA-WSSS8015043-0	Basal	nan	Basal
CCTAAAGCAGACAAAT-WSSS8015043-0	Basal	nan	Basal
CCTAAAGCAGGAACGT-WSSS8015043-0	Basal	nan	Basal
CCTAAAGCAGGTCTCG-WSSS8015043-0	Basal	nan	Basal
CCTAAAGGTACATGTC-WSSS8015043-0	Basal	nan	Basal
CCTAAAGTCCGAACGC-WSSS8015043-0	(Vascular) Endothelial cell	Blood_vessel	(Vascular) Endothelial cell
CCTAAAGTCCTCGCAT-WSSS8015043-0	Basal	nan	Basal
CCTACACAGATATGCA-WSSS8015043-0	Basal	nan	Basal
CCTACACAGCTGATAA-WSSS8015043-0	Basal	nan	Basal
CCTACACCACGCATCG-WSSS8015043-0	Basal	nan	Basal
CCTACACGTATGCTTG-WSSS8015043-0	Basal	nan	Basal
CCTACACGTCCGTGAC-WSSS8015043-0	Basal	nan	Basal
CCTACCAAGTAATCCC-WSSS8015043-0	Adventitial Fibroblast	Fibroblast	Fibroblast (collapsed)
CCTACCACATCGGTTA-WSSS8015043-0	Basal	nan	Basal
CCTACCAGTACCGCTG-WSSS8015043-0	Basal	nan	Basal
CCTACCAGTCCAGTAT-WSSS8015043-0	Basal	nan	Basal
CCTAGCTAGCCGTCGT-WSSS8015043-0	Basal	nan	Basal
CCTAGCTAGTCATGCT-WSSS8015043-0	Basal	nan	Basal
CCTAGCTCACTGTGTA-WSSS8015043-0	Basal	nan	Basal
CCTAGCTGTGCGATAG-WSSS8015043-0	nan	Macrophage	Myeloid
CCTATTACAATAACGA-WSSS8015043-0	(Vascular) Endothelial cell	Blood_vessel	(Vascular) Endothelial cell
CCTATTACAATGGAGC-WSSS8015043-0	Serous SMG	nan	Serous SMG
CCTATTACACAGTCGC-WSSS8015043-0	Adventitial Fibroblast	Fibroblast	Fibroblast (collapsed)
CCTCAGTCAGCGAACA-WSSS8015043-0	Smooth muscle	Muscle_cell	Smooth muscle
CCTCTGACAAGCCTAT-WSSS8015043-0	Basal	nan	Basal
CCTCTGAGTATAGGTA-WSSS8015043-0	Basal	nan	Basal
CCTCTGAGTCTCCACT-WSSS8015043-0	Basal	nan	Basal
CCTCTGATCACAGTAC-WSSS8015043-0	Basal	nan	Basal
CCTCTGATCTCAACTT-WSSS8015043-0	Basal	nan	Basal
CCTTACGCAAGAGGCT-WSSS8015043-0	Interstitial macrophages	Macrophage	Myeloid
CCTTACGGTTGATTCG-WSSS8015043-0	Basal	nan	Basal
CCTTACGTCTGTCTCG-WSSS8015043-0	Basal	nan	Basal
CCTTACGTCTTAACCT-WSSS8015043-0	Basal	nan	Basal
CCTTCCCAGTGTACGG-WSSS8015043-0	Basal	nan	Basal
CCTTCCCCACCGGAAA-WSSS8015043-0	Basal	nan	Basal
CCTTCGAAGACCTAGG-WSSS8015043-0	Basal	nan	Basal
CCTTTCTAGGGCTCTC-WSSS8015043-0	Basal	nan	Basal
CCTTTCTCAAAGGAAG-WSSS8015043-0	Basal	nan	Basal
CCTTTCTCATGTAAGA-WSSS8015043-0	Basal	nan	Basal
CCTTTCTGTTCACCTC-WSSS8015043-0	Basal	nan	Basal
CCTTTCTTCTTATCTG-WSSS8015043-0	Basal	nan	Basal
CGAACATAGTAACCCT-WSSS8015043-0	Adventitial Fibroblast	Fibroblast	Fibroblast (collapsed)
CGAACATCAACTGGCC-WSSS8015043-0	Basal	nan	Basal
CGAACATCATAAGACA-WSSS8015043-0	Basal	nan	Basal
CGAACATGTCCTGCTT-WSSS8015043-0	Basal	nan	Basal
CGAATGTCAAAGCGGT-WSSS8015043-0	Basal	nan	Basal
CGAATGTCATTATCTC-WSSS8015043-0	Basal	nan	Basal
CGAATGTTCTGCTGCT-WSSS8015043-0	nan	Macrophage	Myeloid
CGACCTTCAAGCGATG-WSSS8015043-0	Basal	nan	Basal
CGACCTTTCGTCTGAA-WSSS8015043-0	Basal	nan	Basal
CGACTTCTCACAGTAC-WSSS8015043-0	Basal	nan	Basal
CGACTTCTCATTATCC-WSSS8015043-0	Basal	nan	Basal
CGAGAAGGTCATATGC-WSSS8015043-0	Basal	nan	Basal
CGAGAAGGTCTCTTAT-WSSS8015043-0	Basal	nan	Basal
CGAGCACAGGTCGGAT-WSSS8015043-0	Basal	nan	Basal
CGAGCACCACTTAAGC-WSSS8015043-0	Basal	nan	Basal
CGAGCCAAGGGTTTCT-WSSS8015043-0	Monocytes	Monocyte	Myeloid
CGAGCCACAAACGCGA-WSSS8015043-0	Basal	nan	Basal
CGATCGGAGGCATGTG-WSSS8015043-0	Basal	nan	Basal
CGATCGGCAGCCTTTC-WSSS8015043-0	Basal	nan	Basal
CGATCGGTCACCGTAA-WSSS8015043-0	Multiciliated	Ciliated	Multiciliated
CGATGGCGTCATTAGC-WSSS8015043-0	Basal	nan	Basal
CGATGGCTCCGGGTGT-WSSS8015043-0	Basal	nan	Basal
CGATGGCTCTTCGGTC-WSSS8015043-0	Lymphocyte	T_CD8	Lymphocyte
CGATGTACAGATTGCT-WSSS8015043-0	Basal	nan	Basal
CGATGTAGTAAATGTG-WSSS8015043-0	Basal	nan	Basal
CGATGTATCTGCCAGG-WSSS8015043-0	Basal	nan	Basal
CGATTGAAGAGTTGGC-WSSS8015043-0	Basal	nan	Basal
CGATTGATCCGAACGC-WSSS8015043-0	Basal	nan	Basal
CGCCAAGAGAAACCTA-WSSS8015043-0	Basal	nan	Basal
CGCGGTAAGATGGCGT-WSSS8015043-0	Basal	nan	Basal
CGCGGTAAGCTAGTCT-WSSS8015043-0	Basal	nan	Basal
CGCGGTACAGATTGCT-WSSS8015043-0	Basal	nan	Basal
CGCGTTTAGTGAACGC-WSSS8015043-0	Basal	nan	Basal
CGCGTTTCAAGTTGTC-WSSS8015043-0	Basal	nan	Basal
CGCGTTTTCCTCTAGC-WSSS8015043-0	Basal	nan	Basal
CGCTATCAGGGTTCCC-WSSS8015043-0	Lymphocyte	T_CD8	Lymphocyte
CGCTATCCAAGCGTAG-WSSS8015043-0	Basal	nan	Basal
CGCTATCGTGATAAGT-WSSS8015043-0	Basal	nan	Basal
CGCTATCGTTTGTGTG-WSSS8015043-0	Basal	nan	Basal
CGCTATCTCGCGGATC-WSSS8015043-0	Basal	nan	Basal
CGCTGGACAAACTGTC-WSSS8015043-0	Basal	nan	Basal
CGCTGGACACGACGAA-WSSS8015043-0	Basal	nan	Basal
CGCTGGATCAATACCG-WSSS8015043-0	Basal	nan	Basal
CGCTGGATCCTACAGA-WSSS8015043-0	Alveolar Fibroblast	Fibroblast	Fibroblast (collapsed)
CGCTTCAAGGGTGTTG-WSSS8015043-0	Basal	nan	Basal
CGCTTCAAGTTCCACA-WSSS8015043-0	Basal	nan	Basal
CGGACACAGTCAAGGC-WSSS8015043-0	Basal	nan	Basal
CGGACACTCAAAGACA-WSSS8015043-0	Basal	nan	Basal
CGGACACTCTTGACGA-WSSS8015043-0	Multiciliated	Ciliated	Multiciliated
CGGACGTAGACACTAA-WSSS8015043-0	Lymphocyte	T_CD8	Lymphocyte
CGGACGTAGCGTTGCC-WSSS8015043-0	Basal	nan	Basal
CGGACGTCACAGCGTC-WSSS8015043-0	Basal	nan	Basal
CGGACGTCAGCCTTTC-WSSS8015043-0	Basal	nan	Basal
CGGACGTGTGTGAATA-WSSS8015043-0	Basal	nan	Basal
CGGACGTTCAATCTCT-WSSS8015043-0	Basal	nan	Basal
CGGACTGTCAACGGGA-WSSS8015043-0	Basal	nan	Basal
CGGAGCTCAGGTCCAC-WSSS8015043-0	Interstitial macrophages	Macrophage	Myeloid
CGGAGCTGTGCCTGCA-WSSS8015043-0	Basal	nan	Basal
CGGAGCTGTTACCAGT-WSSS8015043-0	Basal	nan	Basal
CGGAGTCGTCCCTTGT-WSSS8015043-0	Basal	nan	Basal
CGGAGTCTCGCTTGTC-WSSS8015043-0	Basal	nan	Basal
CGGCTAGAGCGTGAAC-WSSS8015043-0	Adventitial Fibroblast	Fibroblast	Fibroblast (collapsed)
CGGCTAGAGGTGGGTT-WSSS8015043-0	Basal	nan	Basal
CGGCTAGCAAGTAGTA-WSSS8015043-0	Basal	nan	Basal
CGGGTCACAAGTAATG-WSSS8015043-0	Basal	nan	Basal
CGGGTCACATTCGACA-WSSS8015043-0	Basal	nan	Basal
CGGGTCAGTATCTGCA-WSSS8015043-0	Interstitial macrophages	Macrophage	Myeloid
CGGGTCAGTGCAGACA-WSSS8015043-0	Basal	nan	Basal
CGGGTCATCTTGTCAT-WSSS8015043-0	Basal	nan	Basal
CGGTTAAAGAGATGAG-WSSS8015043-0	Basal	nan	Basal
CGGTTAAAGTGTACGG-WSSS8015043-0	Adventitial Fibroblast	Fibroblast	Fibroblast (collapsed)
CGTAGCGGTCATACTG-WSSS8015043-0	Basal	nan	Basal
CGTAGCGGTTAGAACA-WSSS8015043-0	Multiciliated	Ciliated	Multiciliated
CGTAGCGGTTCCACGG-WSSS8015043-0	Basal	nan	Basal
CGTAGGCAGATGTGTA-WSSS8015043-0	Basal	nan	Basal
CGTAGGCAGGACGAAA-WSSS8015043-0	Basal	nan	Basal
CGTAGGCCACCATGTA-WSSS8015043-0	Basal	nan	Basal
CGTAGGCCATTCCTCG-WSSS8015043-0	Basal	nan	Basal
CGTAGGCGTCGACTAT-WSSS8015043-0	Basal	nan	Basal
CGTAGGCGTCTTTCAT-WSSS8015043-0	Basal	nan	Basal
CGTAGGCTCCGAAGAG-WSSS8015043-0	Basal	nan	Basal
CGTCACTAGTGTCCAT-WSSS8015043-0	Goblet	nan	Goblet
CGTCACTCACGACTCG-WSSS8015043-0	Basal	nan	Basal
CGTCACTGTCCTGCTT-WSSS8015043-0	Basal	nan	Basal
CGTCACTTCACCATAG-WSSS8015043-0	Basal	nan	Basal
CGTCACTTCGAACGGA-WSSS8015043-0	Goblet	nan	Goblet
CGTCACTTCGTGACAT-WSSS8015043-0	Goblet	nan	Goblet
CGTCACTTCGTTTATC-WSSS8015043-0	Basal	nan	Basal
CGTCAGGAGGAACTGC-WSSS8015043-0	Basal	nan	Basal
CGTCAGGAGTAGCCGA-WSSS8015043-0	Basal	nan	Basal
CGTCCATAGATACACA-WSSS8015043-0	DC	DC2	Myeloid
CGTCTACGTCGACTAT-WSSS8015043-0	Basal	nan	Basal
CGTCTACGTGTAATGA-WSSS8015043-0	Basal	nan	Basal
CGTGAGCAGCTACCTA-WSSS8015043-0	Basal	nan	Basal
CGTGAGCGTATTCGTG-WSSS8015043-0	Basal	nan	Basal
CGTGAGCGTTAAGTAG-WSSS8015043-0	Basal	nan	Basal
CGTGAGCTCGTCCAGG-WSSS8015043-0	Basal	nan	Basal
CGTGTAAGTATTAGCC-WSSS8015043-0	Basal	nan	Basal
CGTGTAAGTCGCGAAA-WSSS8015043-0	Basal	nan	Basal
CGTGTCTAGATGTGTA-WSSS8015043-0	Lymphocyte	T_CD8	Lymphocyte
CGTGTCTAGTGGAGTC-WSSS8015043-0	Basal	nan	Basal
CGTGTCTCAACTGCGC-WSSS8015043-0	Basal	nan	Basal
CGTGTCTGTGTGAAAT-WSSS8015043-0	DC	DC2	Myeloid
CGTTAGAAGTCACGCC-WSSS8015043-0	Basal	nan	Basal
CGTTAGAAGTCCCACG-WSSS8015043-0	Basal	nan	Basal
CGTTAGAAGTGGTCCC-WSSS8015043-0	Basal	nan	Basal
CGTTAGACAAGGTTTC-WSSS8015043-0	Basal	nan	Basal
CGTTAGACACGAAACG-WSSS8015043-0	Basal	nan	Basal
CGTTAGACACTTACGA-WSSS8015043-0	Basal	nan	Basal
CGTTAGACAGCTGCAC-WSSS8015043-0	Basal	nan	Basal
CGTTAGACATGTCGAT-WSSS8015043-0	Lymphocyte	T_CD8	Lymphocyte
CGTTAGAGTAGCCTAT-WSSS8015043-0	Basal	nan	Basal
CGTTAGATCGTAGGTT-WSSS8015043-0	Basal	nan	Basal
CGTTAGATCTAACCGA-WSSS8015043-0	Basal	nan	Basal
CGTTCTGAGTGTGAAT-WSSS8015043-0	Basal	nan	Basal
CGTTCTGCATAGAAAC-WSSS8015043-0	Mucous SMG	nan	Mucous SMG
CGTTCTGGTGCGGTAA-WSSS8015043-0	Basal	nan	Basal
CGTTGGGAGATCGATA-WSSS8015043-0	Basal	nan	Basal
CGTTGGGAGCTAACTC-WSSS8015043-0	Basal	nan	Basal
CGTTGGGAGGATATAC-WSSS8015043-0	Basal	nan	Basal
CGTTGGGAGGTGCAAC-WSSS8015043-0	Basal	nan	Basal
CGTTGGGCATGGAATA-WSSS8015043-0	Interstitial macrophages	Macrophage	Myeloid
CGTTGGGTCCGCGGTA-WSSS8015043-0	Basal	nan	Basal
CTAACTTAGACGCTTT-WSSS8015043-0	Basal	nan	Basal
CTAACTTTCACAATGC-WSSS8015043-0	Basal	nan	Basal
CTAAGACGTAATAGCA-WSSS8015043-0	Basal	nan	Basal
CTAAGACTCAGAGGTG-WSSS8015043-0	Basal	nan	Basal
CTAAGACTCATCATTC-WSSS8015043-0	Basal	nan	Basal
CTAAGACTCGCGATCG-WSSS8015043-0	nan	Macrophage	Myeloid
CTAATGGTCCTGCAGG-WSSS8015043-0	Basal	nan	Basal
CTAATGGTCTCTTATG-WSSS8015043-0	Basal	nan	Basal
CTACACCGTCAGTGGA-WSSS8015043-0	Goblet	nan	Goblet
CTACACCGTCGCGTGT-WSSS8015043-0	Basal	nan	Basal
CTACACCGTGTAAGTA-WSSS8015043-0	Basal	nan	Basal
CTACACCGTTAAAGTG-WSSS8015043-0	Basal	nan	Basal
CTACATTGTAATCGTC-WSSS8015043-0	Basal	nan	Basal
CTACATTGTTCCTCCA-WSSS8015043-0	Basal	nan	Basal
CTACATTTCCAGTAGT-WSSS8015043-0	nan	Macrophage	Myeloid
CTACCCACATTTCAGG-WSSS8015043-0	Basal	nan	Basal
CTACCCATCTGGTATG-WSSS8015043-0	Monocytes	Monocyte	Myeloid
CTACGTCAGACTGGGT-WSSS8015043-0	Basal	nan	Basal
CTACGTCCATGTTGAC-WSSS8015043-0	Basal	nan	Basal
CTACGTCGTATTCGTG-WSSS8015043-0	Basal	nan	Basal
CTACGTCTCTGAGGGA-WSSS8015043-0	Basal	nan	Basal
CTAGAGTAGTGAACAT-WSSS8015043-0	Basal	nan	Basal
CTAGAGTTCGTGGACC-WSSS8015043-0	Basal	nan	Basal
CTAGCCTCAAACTGCT-WSSS8015043-0	Basal	nan	Basal
CTAGCCTTCAGCAACT-WSSS8015043-0	Interstitial macrophages	Macrophage	Myeloid
CTAGTGACACGGTGTC-WSSS8015043-0	Basal	nan	Basal
CTAGTGACAGCTCGAC-WSSS8015043-0	Basal	nan	Basal
CTCACACAGATGTGGC-WSSS8015043-0	Basal	nan	Basal
CTCACACCACGTGAGA-WSSS8015043-0	Basal	nan	Basal
CTCACACGTTATTCTC-WSSS8015043-0	Basal	nan	Basal
CTCAGAACAAGCGAGT-WSSS8015043-0	Basal	nan	Basal
CTCAGAACAATAGAGT-WSSS8015043-0	Multiciliated	Ciliated	Multiciliated
CTCAGAACAGATTGCT-WSSS8015043-0	Basal	nan	Basal
CTCAGAACATCCCACT-WSSS8015043-0	Basal	nan	Basal
CTCAGAATCCTAAGTG-WSSS8015043-0	Basal	nan	Basal
CTCAGAATCCTGTAGA-WSSS8015043-0	Basal	nan	Basal
CTCATTAGTCACACGC-WSSS8015043-0	Basal	nan	Basal
CTCATTATCAGATAAG-WSSS8015043-0	Basal	nan	Basal
CTCCTAGGTCGCTTCT-WSSS8015043-0	Monocytes	Monocyte	Myeloid
CTCCTAGGTCTTGATG-WSSS8015043-0	Basal	nan	Basal
CTCCTAGTCGTACGGC-WSSS8015043-0	Basal	nan	Basal
CTCCTAGTCGTCTGAA-WSSS8015043-0	Lymphocyte	NK	Lymphocyte
CTCGAAATCTCACATT-WSSS8015043-0	Basal	nan	Basal
CTCGGAGAGCGTGTCC-WSSS8015043-0	Basal	nan	Basal
CTCGGAGCACCAGGCT-WSSS8015043-0	Basal	nan	Basal
CTCGGAGTCAGAGGTG-WSSS8015043-0	Basal	nan	Basal
CTCGTACGTGTGCGTC-WSSS8015043-0	Basal	nan	Basal
CTCGTACGTTATTCTC-WSSS8015043-0	Basal	nan	Basal
CTCGTCAAGCACCGCT-WSSS8015043-0	Basal	nan	Basal
CTCGTCACATTATCTC-WSSS8015043-0	Basal	nan	Basal
CTCGTCATCGAATGGG-WSSS8015043-0	Basal	nan	Basal
CTCGTCATCGCCCTTA-WSSS8015043-0	Basal	nan	Basal
CTCGTCATCGGAATCT-WSSS8015043-0	nan	Macrophage	Myeloid
CTCTAATCACGAGGTA-WSSS8015043-0	Basal	nan	Basal
CTCTAATTCCGAATGT-WSSS8015043-0	Basal	nan	Basal
CTCTAATTCTTATCTG-WSSS8015043-0	Basal	nan	Basal
CTCTAATTCTTGCCGT-WSSS8015043-0	Basal	nan	Basal
CTCTACGAGGCCGAAT-WSSS8015043-0	Basal	nan	Basal
CTCTACGAGTGTTTGC-WSSS8015043-0	Basal	nan	Basal
CTCTACGGTTGTCTTT-WSSS8015043-0	Monocytes	Monocyte	Myeloid
CTCTACGTCCAACCAA-WSSS8015043-0	Basal	nan	Basal
CTCTGGTCAATCGAAA-WSSS8015043-0	Multiciliated	Ciliated	Multiciliated
CTCTGGTTCGGACAAG-WSSS8015043-0	Basal	nan	Basal
CTGAAACAGTCGCCGT-WSSS8015043-0	Basal	nan	Basal
CTGAAACTCAAACGGG-WSSS8015043-0	Basal	nan	Basal
CTGAAGTAGAGACTAT-WSSS8015043-0	(Vascular) Endothelial cell	Blood_vessel	(Vascular) Endothelial cell
CTGAAGTAGTAGCGGT-WSSS8015043-0	Lymphocyte	T_CD8	Lymphocyte
CTGAAGTGTCAAGCGA-WSSS8015043-0	Basal	nan	Basal
CTGAAGTGTTTGTGTG-WSSS8015043-0	Basal	nan	Basal
CTGAAGTTCATCGATG-WSSS8015043-0	Basal	nan	Basal
CTGAAGTTCTCCGGTT-WSSS8015043-0	Basal	nan	Basal
CTGATAGCACGTCAGC-WSSS8015043-0	Goblet	nan	Goblet
CTGATCCAGGCAAAGA-WSSS8015043-0	Basal	nan	Basal
CTGATCCCAGCAGTTT-WSSS8015043-0	Basal	nan	Basal
CTGATCCCAGCTTAAC-WSSS8015043-0	Basal	nan	Basal
CTGATCCTCAGGCAAG-WSSS8015043-0	Basal	nan	Basal
CTGCCTAAGTAGTGCG-WSSS8015043-0	Basal	nan	Basal
CTGCCTACAATGCCAT-WSSS8015043-0	Basal	nan	Basal
CTGCCTACAGGAACGT-WSSS8015043-0	Multiciliated	Ciliated	Multiciliated
CTGCCTAGTCACAAGG-WSSS8015043-0	Goblet	nan	Goblet
CTGCCTATCTACTCAT-WSSS8015043-0	Basal	nan	Basal
CTGCGGACATTCTTAC-WSSS8015043-0	Basal	nan	Basal
CTGCGGAGTAAGAGGA-WSSS8015043-0	Basal	nan	Basal
CTGCTGTAGCCCAACC-WSSS8015043-0	Basal	nan	Basal
CTGCTGTCAAGCCATT-WSSS8015043-0	Mucous SMG	nan	Mucous SMG
CTGCTGTGTCAATACC-WSSS8015043-0	Basal	nan	Basal
CTGCTGTGTTCAGCGC-WSSS8015043-0	Lymphocyte	T_CD8	Lymphocyte
CTGCTGTTCCGTTGCT-WSSS8015043-0	Basal	nan	Basal
CTGGTCTCAGGCAGTA-WSSS8015043-0	Basal	nan	Basal
CTGGTCTCAGGTTTCA-WSSS8015043-0	Basal	nan	Basal
CTGGTCTGTCAGGACA-WSSS8015043-0	Basal	nan	Basal
CTGTGCTCACATTCGA-WSSS8015043-0	Basal	nan	Basal
CTGTGCTCATGTAAGA-WSSS8015043-0	Basal	nan	Basal
CTGTTTAAGACAAAGG-WSSS8015043-0	Basal	nan	Basal
CTGTTTAGTCTAGTGT-WSSS8015043-0	Basal	nan	Basal
CTGTTTAGTTCGCGAC-WSSS8015043-0	Basal	nan	Basal
CTTAACTAGACTACAA-WSSS8015043-0	Mast cells	Mast_cell	Mast cells
CTTAACTAGTCTCGGC-WSSS8015043-0	Basal	nan	Basal
CTTAACTCAGGTCGTC-WSSS8015043-0	Basal	nan	Basal
CTTAACTCATCACAAC-WSSS8015043-0	Interstitial macrophages	Macrophage	Myeloid
CTTAACTTCCGCGCAA-WSSS8015043-0	Basal	nan	Basal
CTTAACTTCTGGCGTG-WSSS8015043-0	Basal	nan	Basal
CTTACCGGTTATGCGT-WSSS8015043-0	Basal	nan	Basal
CTTACCGTCCTGTAGA-WSSS8015043-0	Basal	nan	Basal
CTTACCGTCGTACGGC-WSSS8015043-0	Basal	nan	Basal
CTTACCGTCTTTACAC-WSSS8015043-0	Basal	nan	Basal
CTTAGGAAGCGTTTAC-WSSS8015043-0	Basal	nan	Basal
CTTAGGAAGTAGGTGC-WSSS8015043-0	Basal	nan	Basal
CTTAGGACATTAGGCT-WSSS8015043-0	Basal	nan	Basal
CTTAGGATCCACGACG-WSSS8015043-0	Basal	nan	Basal
CTTCTCTCAAAGGTGC-WSSS8015043-0	Basal	nan	Basal
CTTCTCTCACAACTGT-WSSS8015043-0	Basal	nan	Basal
CTTCTCTCATGAACCT-WSSS8015043-0	Basal	nan	Basal
CTTCTCTTCATAAAGG-WSSS8015043-0	Basal	nan	Basal
CTTGGCTAGAAAGTGG-WSSS8015043-0	Basal	nan	Basal
CTTGGCTAGATGTGTA-WSSS8015043-0	Basal	nan	Basal
CTTGGCTGTACCGTTA-WSSS8015043-0	Basal	nan	Basal
CTTTGCGAGTCCTCCT-WSSS8015043-0	Adventitial Fibroblast	Fibroblast	Fibroblast (collapsed)
CTTTGCGCACTCGACG-WSSS8015043-0	Basal	nan	Basal
CTTTGCGTCCTTGGTC-WSSS8015043-0	Basal	nan	Basal
GAAATGACAACGATGG-WSSS8015043-0	Basal	nan	Basal
GAAATGATCCCTAACC-WSSS8015043-0	Basal	nan	Basal
GAAATGATCTGCTGCT-WSSS8015043-0	Lymphocyte	T_CD4	Lymphocyte
GAACCTACAGCTGCTG-WSSS8015043-0	Basal	nan	Basal
GAACCTAGTTATCGGT-WSSS8015043-0	Basal	nan	Basal
GAACCTATCTCTAAGG-WSSS8015043-0	Basal	nan	Basal
GAACGGAAGAGGGCTT-WSSS8015043-0	Serous SMG	nan	Serous SMG
GAACGGAGTAAGTAGT-WSSS8015043-0	Basal	nan	Basal
GAACGGAGTGATGCCC-WSSS8015043-0	Basal	nan	Basal
GAAGCAGTCTTGCAAG-WSSS8015043-0	Basal	nan	Basal
GAATAAGAGACATAAC-WSSS8015043-0	Basal	nan	Basal
GAATAAGCACCCATTC-WSSS8015043-0	Basal	nan	Basal
GAATAAGCATGGTTGT-WSSS8015043-0	Multiciliated	Ciliated	Multiciliated
GAATAAGTCACCCTCA-WSSS8015043-0	Goblet	nan	Goblet
GAATAAGTCTGTCCGT-WSSS8015043-0	Basal	nan	Basal
GAATGAAAGAGCTATA-WSSS8015043-0	Basal	nan	Basal
GACACGCCAAGTAGTA-WSSS8015043-0	Basal	nan	Basal
GACACGCTCCTGCTTG-WSSS8015043-0	Basal	nan	Basal
GACACGCTCTACCAGA-WSSS8015043-0	Basal	nan	Basal
GACAGAGAGGTGCTAG-WSSS8015043-0	Basal	nan	Basal
GACAGAGGTTACGTCA-WSSS8015043-0	Lymphocyte	T_CD8	Lymphocyte
GACAGAGTCGTCCGTT-WSSS8015043-0	Basal	nan	Basal
GACCAATCACCACCAG-WSSS8015043-0	Basal	nan	Basal
GACCTGGCAGACGCTC-WSSS8015043-0	Basal	nan	Basal
GACCTGGCAGGATTGG-WSSS8015043-0	Basal	nan	Basal
GACCTGGGTAAGTGTA-WSSS8015043-0	Basal	nan	Basal
GACCTGGTCAACACCA-WSSS8015043-0	Basal	nan	Basal
GACCTGGTCTGGCGAC-WSSS8015043-0	Basal	nan	Basal
GACGCGTTCCTGCTTG-WSSS8015043-0	Basal	nan	Basal
GACGGCTCAACACCCG-WSSS8015043-0	nan	Macrophage	Myeloid
GACGGCTCAATCCAAC-WSSS8015043-0	Duct SMG	nan	Duct SMG
GACGGCTTCTCTGCTG-WSSS8015043-0	Basal	nan	Basal
GACGTGCCAACGATGG-WSSS8015043-0	Lymphocyte	T_CD4	Lymphocyte
GACGTGCCATCCGTGG-WSSS8015043-0	Basal	nan	Basal
GACGTGCTCCTAGAAC-WSSS8015043-0	(Vascular) Endothelial cell	Blood_vessel	(Vascular) Endothelial cell
GACGTTAAGCCGGTAA-WSSS8015043-0	Interstitial macrophages	Macrophage	Myeloid
GACGTTAAGCTTATCG-WSSS8015043-0	Basal	nan	Basal
GACGTTACAAACCTAC-WSSS8015043-0	Interstitial macrophages	Macrophage	Myeloid
GACGTTACAGCCTTTC-WSSS8015043-0	Basal	nan	Basal
GACTAACGTGCACGAA-WSSS8015043-0	Monocytes	Monocyte	Myeloid
GACTAACGTTACCAGT-WSSS8015043-0	Interstitial macrophages	Macrophage	Myeloid
GACTAACTCAACACCA-WSSS8015043-0	Adventitial Fibroblast	Fibroblast	Fibroblast (collapsed)
GACTACAAGCGCTTAT-WSSS8015043-0	Basal	nan	Basal
GACTACACAAGTAATG-WSSS8015043-0	Basal	nan	Basal
GACTACAGTCATCGGC-WSSS8015043-0	Basal	nan	Basal
GACTACATCGAGCCCA-WSSS8015043-0	Basal	nan	Basal
GACTGCGCATCTATGG-WSSS8015043-0	Multiciliated	Ciliated	Multiciliated
GAGCAGACAGTTTACG-WSSS8015043-0	Monocytes	Monocyte	Myeloid
GAGGTGAAGTTGTCGT-WSSS8015043-0	Basal	nan	Basal
GAGGTGAGTACCGGCT-WSSS8015043-0	Basal	nan	Basal
GAGTCCGCAGCATGAG-WSSS8015043-0	Serous SMG	nan	Serous SMG
GATCAGTAGAGAACAG-WSSS8015043-0	Basal	nan	Basal
GATCAGTAGGCATGGT-WSSS8015043-0	Basal	nan	Basal
GATCAGTGTGTCGCTG-WSSS8015043-0	Basal	nan	Basal
GATCGATCACGAAAGC-WSSS8015043-0	Basal	nan	Basal
GATCGATTCGGCTACG-WSSS8015043-0	Basal	nan	Basal
GATCGCGTCTGGTTCC-WSSS8015043-0	nan	Blood_vessel	nan
GATCGTACAAGTACCT-WSSS8015043-0	Adventitial Fibroblast	Fibroblast	Fibroblast (collapsed)
GATCGTACACGGCTAC-WSSS8015043-0	Basal	nan	Basal
GATCTAGCATATGGTC-WSSS8015043-0	Basal	nan	Basal
GATGAAACATTCTTAC-WSSS8015043-0	Basal	nan	Basal
GATGAAAGTACCGTTA-WSSS8015043-0	Basal	nan	Basal
GATGAAAGTAGCGCTC-WSSS8015043-0	Basal	nan	Basal
GATGAAAGTGGTTTCA-WSSS8015043-0	Basal	nan	Basal
GATGAGGAGAGTCTGG-WSSS8015043-0	Monocytes	Monocyte	Myeloid
GATGAGGAGATCCTGT-WSSS8015043-0	Basal	nan	Basal
GATGAGGCACAGACTT-WSSS8015043-0	Basal	nan	Basal
GATGCTACACGAGAGT-WSSS8015043-0	Basal	nan	Basal
GATTCAGAGACTAAGT-WSSS8015043-0	Basal	nan	Basal
GCAAACTAGCCGCCTA-WSSS8015043-0	Basal	nan	Basal
GCAAACTTCAGCTCTC-WSSS8015043-0	Basal	nan	Basal
GCAATCAAGCCTCGTG-WSSS8015043-0	Mucous SMG	nan	Mucous SMG
GCAATCAGTTTACTCT-WSSS8015043-0	Basal	nan	Basal
GCAATCATCCTCCTAG-WSSS8015043-0	Basal	nan	Basal
GCACATAGTAACGTTC-WSSS8015043-0	Basal	nan	Basal
GCACATATCCGCATCT-WSSS8015043-0	Basal	nan	Basal
GCACTCTCATCCGCGA-WSSS8015043-0	Basal	nan	Basal
GCACTCTCATGTCCTC-WSSS8015043-0	Goblet	nan	Goblet
GCAGCCACACGGTGTC-WSSS8015043-0	Basal	nan	Basal
GCAGCCAGTAGCACGA-WSSS8015043-0	Basal	nan	Basal
GCAGCCAGTCTTGTCC-WSSS8015043-0	Basal	nan	Basal
GCAGCCATCAACACTG-WSSS8015043-0	Monocytes	Monocyte	Myeloid
GCAGTTAGTCCAGTGC-WSSS8015043-0	Basal	nan	Basal
GCAGTTATCCCGACTT-WSSS8015043-0	Basal	nan	Basal
GCATACACAAAGGTGC-WSSS8015043-0	Basal	nan	Basal
GCATACAGTTCACGGC-WSSS8015043-0	Basal	nan	Basal
GCATACATCTTGACGA-WSSS8015043-0	Basal	nan	Basal
GCATGATTCGCCGTGA-WSSS8015043-0	Basal	nan	Basal
GCATGCGAGCACACAG-WSSS8015043-0	Interstitial macrophages	Macrophage	Myeloid
GCATGCGAGCCAGGAT-WSSS8015043-0	Basal	nan	Basal
GCATGCGCAATCAGAA-WSSS8015043-0	Lymphocyte	T_CD8	Lymphocyte
GCATGTAAGGTCATCT-WSSS8015043-0	Basal	nan	Basal
GCATGTAAGTGAAGTT-WSSS8015043-0	Basal	nan	Basal
GCATGTACAAAGCGGT-WSSS8015043-0	Lymphocyte	B_cell	Lymphocyte
GCATGTACATAGAAAC-WSSS8015043-0	Basal	nan	Basal
GCCAAATAGTATCGAA-WSSS8015043-0	Basal	nan	Basal
GCCAAATCATTGGTAC-WSSS8015043-0	Basal	nan	Basal
GCCTCTAAGAGAACAG-WSSS8015043-0	Basal	nan	Basal
GCCTCTAAGGCCCTCA-WSSS8015043-0	Mucous SMG	nan	Mucous SMG
GCCTCTACACATCTTT-WSSS8015043-0	Basal	nan	Basal
GCGACCAGTGGTCTCG-WSSS8015043-0	Basal	nan	Basal
GCGACCATCTTGTCAT-WSSS8015043-0	Basal	nan	Basal
GCGAGAACACGTTGGC-WSSS8015043-0	Basal	nan	Basal
GCGCAACAGAGCTGCA-WSSS8015043-0	nan	nan	Myeloid
GCGCAACGTCGCTTTC-WSSS8015043-0	Lymphocyte	T_CD8	Lymphocyte
GCGCAACTCGGCATCG-WSSS8015043-0	Basal	nan	Basal
GCGCAGTCAGGTCCAC-WSSS8015043-0	Basal	nan	Basal
GCGCCAAAGCTCCTCT-WSSS8015043-0	Basal	nan	Basal
GCGCCAATCAAACGGG-WSSS8015043-0	nan	Macrophage	Myeloid
GCGCCAATCCATTCTA-WSSS8015043-0	nan	Macrophage	Myeloid
GCGCCAATCCCTCAGT-WSSS8015043-0	(Vascular) Endothelial cell	Blood_vessel	(Vascular) Endothelial cell
GCGCGATAGATATGGT-WSSS8015043-0	Duct SMG	nan	Duct SMG
GCGCGATAGCTTATCG-WSSS8015043-0	Basal	nan	Basal
GCGCGATCAAGACACG-WSSS8015043-0	Monocytes	Monocyte	Myeloid
GCGCGATTCTAACTGG-WSSS8015043-0	Basal	nan	Basal
GCGGGTTAGTTGTAGA-WSSS8015043-0	Basal	nan	Basal
GCTCCTAAGGCCATAG-WSSS8015043-0	Monocytes	Monocyte	Myeloid
GCTCCTAAGGCGCTCT-WSSS8015043-0	Basal	nan	Basal
GCTCCTACACACTGCG-WSSS8015043-0	Lymphocyte	T_CD4	Lymphocyte
GCTCCTACACCTTGTC-WSSS8015043-0	Basal	nan	Basal
GCTCCTATCATCGATG-WSSS8015043-0	Basal	nan	Basal
GCTCTGTCACAACTGT-WSSS8015043-0	Basal	nan	Basal
GCTGCAGAGCCCTAAT-WSSS8015043-0	Basal	nan	Basal
GCTGCAGCAGTGACAG-WSSS8015043-0	Basal	nan	Basal
GCTGCGAAGCGCTCCA-WSSS8015043-0	Basal	nan	Basal
GCTGCGAAGTGTACTC-WSSS8015043-0	Basal	nan	Basal
GCTGCGAGTATCAGTC-WSSS8015043-0	Lymphatic EC	Lymphatic	Lymphatic EC
GCTGCGATCATTCACT-WSSS8015043-0	Basal	nan	Basal
GCTGCTTAGCCCAATT-WSSS8015043-0	Basal	nan	Basal
GCTGCTTGTTATCCGA-WSSS8015043-0	Basal	nan	Basal
GCTGCTTGTTCTGAAC-WSSS8015043-0	Basal	nan	Basal
GCTGCTTTCTGAAAGA-WSSS8015043-0	Basal	nan	Basal
GCTGGGTCAGGCGATA-WSSS8015043-0	Multiciliated	Ciliated	Multiciliated
GCTGGGTGTCTAGCCG-WSSS8015043-0	Adventitial Fibroblast	Fibroblast	Fibroblast (collapsed)
GCTGGGTGTGTGGTTT-WSSS8015043-0	Basal	nan	Basal
GCTTCCAAGAGGGATA-WSSS8015043-0	Basal	nan	Basal
GCTTCCAAGCGAGAAA-WSSS8015043-0	Mucous SMG	nan	Mucous SMG
GCTTCCAAGGTCGGAT-WSSS8015043-0	Basal	nan	Basal
GCTTCCACACTTGGAT-WSSS8015043-0	Basal	nan	Basal
GCTTCCATCGAATGCT-WSSS8015043-0	Basal	nan	Basal
GCTTCCATCGGATGTT-WSSS8015043-0	Basal	nan	Basal
GCTTGAAAGCTTATCG-WSSS8015043-0	Basal	nan	Basal
GCTTGAACAAGCGAGT-WSSS8015043-0	(Vascular) Endothelial cell	Blood_vessel	(Vascular) Endothelial cell
GCTTGAAGTCGAGTTT-WSSS8015043-0	Basal	nan	Basal
GCTTGAAGTCTCTTTA-WSSS8015043-0	Goblet	nan	Goblet
GGAAAGCCACAGTCGC-WSSS8015043-0	Basal	nan	Basal
GGAAAGCGTCCGTGAC-WSSS8015043-0	Basal	nan	Basal
GGAAAGCTCCCGGATG-WSSS8015043-0	Basal	nan	Basal
GGAAAGCTCTGACCTC-WSSS8015043-0	Goblet	nan	Goblet
GGAACTTGTCTTGTCC-WSSS8015043-0	(Vascular) Endothelial cell	Blood_vessel	(Vascular) Endothelial cell
GGAATAAGTTTGGCGC-WSSS8015043-0	Basal	nan	Basal
GGAATAATCACAATGC-WSSS8015043-0	Basal	nan	Basal
GGAATAATCTGCGACG-WSSS8015043-0	Basal	nan	Basal
GGACAAGGTATTCGTG-WSSS8015043-0	Basal	nan	Basal
GGACAAGGTCTCGTTC-WSSS8015043-0	Basal	nan	Basal
GGACAAGTCGTCACGG-WSSS8015043-0	Adventitial Fibroblast	Fibroblast	Fibroblast (collapsed)
GGACAAGTCTAAGCCA-WSSS8015043-0	Basal	nan	Basal
GGACAAGTCTAGAGTC-WSSS8015043-0	Mucous SMG	nan	Mucous SMG
GGACATTGTCTAAAGA-WSSS8015043-0	Lymphocyte	T_CD8	Lymphocyte
GGACATTTCGGATGGA-WSSS8015043-0	Basal	nan	Basal
GGACGTCCATTTCACT-WSSS8015043-0	Basal	nan	Basal
GGAGCAAAGAAACGCC-WSSS8015043-0	Basal	nan	Basal
GGAGCAAGTAGCTGCC-WSSS8015043-0	Basal	nan	Basal
GGAGCAAGTCTTCTCG-WSSS8015043-0	Basal	nan	Basal
GGAGCAATCAATCACG-WSSS8015043-0	Basal	nan	Basal
GGAGCAATCACAATGC-WSSS8015043-0	Lymphocyte	T_CD4	Lymphocyte
GGAGCAATCGTGACAT-WSSS8015043-0	Basal	nan	Basal
GGATGTTAGTTTCCTT-WSSS8015043-0	Goblet	nan	Goblet
GGATGTTGTTGGTAAA-WSSS8015043-0	Basal	nan	Basal
GGATGTTTCCTAAGTG-WSSS8015043-0	Adventitial Fibroblast	Fibroblast	Fibroblast (collapsed)
GGATGTTTCGTCCGTT-WSSS8015043-0	Basal	nan	Basal
GGATTACAGGGAAACA-WSSS8015043-0	Basal	nan	Basal
GGATTACAGTGTTAGA-WSSS8015043-0	Duct SMG	nan	Duct SMG
GGATTACCAAGAAGAG-WSSS8015043-0	Basal	nan	Basal
GGATTACCAATGCCAT-WSSS8015043-0	Basal	nan	Basal
GGATTACTCTTACCTA-WSSS8015043-0	Basal	nan	Basal
GGCAATTGTGAGGCTA-WSSS8015043-0	Smooth muscle	Muscle_cell	Smooth muscle
GGCCGATAGACCGGAT-WSSS8015043-0	Basal	nan	Basal
GGCCGATCATGGTTGT-WSSS8015043-0	nan	Macrophage	Myeloid
GGCCGATGTACGCTGC-WSSS8015043-0	Multiciliated	Ciliated	Multiciliated
GGCCGATGTGCTCTTC-WSSS8015043-0	Basal	nan	Basal
GGCCGATGTTATCGGT-WSSS8015043-0	Basal	nan	Basal
GGCCGATTCACTTACT-WSSS8015043-0	Monocytes	Monocyte	Myeloid
GGCCGATTCGGCATCG-WSSS8015043-0	Basal	nan	Basal
GGCGACTCATCGGAAG-WSSS8015043-0	Adventitial Fibroblast	Fibroblast	Fibroblast (collapsed)
GGCGACTTCAAACCGT-WSSS8015043-0	Interstitial macrophages	Macrophage	Myeloid
GGCGACTTCATGCTCC-WSSS8015043-0	Basal	nan	Basal
GGCGACTTCCTCTAGC-WSSS8015043-0	Basal	nan	Basal
GGCGTGTCACTTAACG-WSSS8015043-0	nan	Macrophage	Myeloid
GGCGTGTTCGCCTGTT-WSSS8015043-0	Basal	nan	Basal
GGCTCGATCACCGTAA-WSSS8015043-0	Serous SMG	nan	Serous SMG
GGCTGGTAGAGCTGGT-WSSS8015043-0	Basal	nan	Basal
GGCTGGTCATAAGACA-WSSS8015043-0	Duct SMG	nan	Duct SMG
GGGAATGCAGCTCGAC-WSSS8015043-0	Basal	nan	Basal
GGGAATGTCGGTCCGA-WSSS8015043-0	Basal	nan	Basal
GGGACCTAGCGTCAAG-WSSS8015043-0	Basal	nan	Basal
GGGACCTCACGTCTCT-WSSS8015043-0	Basal	nan	Basal
GGGACCTGTAGCTCCG-WSSS8015043-0	Basal	nan	Basal
GGGAGATAGTCGTTTG-WSSS8015043-0	Lymphocyte	T_CD8	Lymphocyte
GGGAGATCACGAAGCA-WSSS8015043-0	Adventitial Fibroblast	Fibroblast	Fibroblast (collapsed)
GGGAGATCATCTGGTA-WSSS8015043-0	Basal	nan	Basal
GGGAGATTCAGATAAG-WSSS8015043-0	Basal	nan	Basal
GGGAGATTCGCTGATA-WSSS8015043-0	Basal	nan	Basal
GGGAGATTCGTACCGG-WSSS8015043-0	Basal	nan	Basal
GGGATGAAGCACCGCT-WSSS8015043-0	Basal	nan	Basal
GGGATGAAGTGTGGCA-WSSS8015043-0	Basal	nan	Basal
GGGATGACATGGGAAC-WSSS8015043-0	Basal	nan	Basal
GGGATGATCACGACTA-WSSS8015043-0	Basal	nan	Basal
GGGATGATCACTTCAT-WSSS8015043-0	Basal	nan	Basal
GGGCACTAGAGGTACC-WSSS8015043-0	Basal	nan	Basal
GGGCACTGTGATAAGT-WSSS8015043-0	Basal	nan	Basal
GGGCACTTCAATCTCT-WSSS8015043-0	Basal	nan	Basal
GGGCACTTCACTCTTA-WSSS8015043-0	Basal	nan	Basal
GGGCATCGTACTCGCG-WSSS8015043-0	Basal	nan	Basal
GGGCATCTCCAAATGC-WSSS8015043-0	Basal	nan	Basal
GGGCATCTCCGCATCT-WSSS8015043-0	Basal	nan	Basal
GGGTCTGCAATTCCTT-WSSS8015043-0	Basal	nan	Basal
GGGTCTGCATGATCCA-WSSS8015043-0	Basal	nan	Basal
GGGTTGCCAATCCGAT-WSSS8015043-0	Basal	nan	Basal
GGTGAAGTCACATACG-WSSS8015043-0	Basal	nan	Basal
GGTGAAGTCCCACTTG-WSSS8015043-0	nan	Macrophage	Myeloid
GGTGCGTTCAGCACAT-WSSS8015043-0	Basal	nan	Basal
GGTGCGTTCTGCTTGC-WSSS8015043-0	Basal	nan	Basal
GGTGTTACAAGGCTCC-WSSS8015043-0	Basal	nan	Basal
GGTGTTAGTTCCCGAG-WSSS8015043-0	Interstitial macrophages	Macrophage	Myeloid
GTAACGTCACAAGACG-WSSS8015043-0	Basal	nan	Basal
GTAACGTCAGTCAGAG-WSSS8015043-0	Basal	nan	Basal
GTAACGTGTACATGTC-WSSS8015043-0	Lymphocyte	Plasma_cell	Lymphocyte
GTAACGTGTTGTGGCC-WSSS8015043-0	Basal	nan	Basal
GTAACGTTCTTGCAAG-WSSS8015043-0	Basal	nan	Basal
GTAACTGAGTCGAGTG-WSSS8015043-0	Basal	nan	Basal
GTAACTGAGTCTCGGC-WSSS8015043-0	Basal	nan	Basal
GTAACTGCAGGGTTAG-WSSS8015043-0	Lymphocyte	T_CD8	Lymphocyte
GTAACTGCAGTCAGCC-WSSS8015043-0	Adventitial Fibroblast	Fibroblast	Fibroblast (collapsed)
GTACGTAAGGAATCGC-WSSS8015043-0	Basal	nan	Basal
GTACGTAAGTGGAGAA-WSSS8015043-0	Basal	nan	Basal
GTACGTACAGGGTACA-WSSS8015043-0	Multiciliated	Ciliated	Multiciliated
GTACGTAGTTCCCTTG-WSSS8015043-0	Basal	nan	Basal
GTACTCCGTCCCGACA-WSSS8015043-0	Basal	nan	Basal
GTACTCCTCACATGCA-WSSS8015043-0	Basal	nan	Basal
GTACTTTAGAAACCTA-WSSS8015043-0	Basal	nan	Basal
GTACTTTCAGCCTGTG-WSSS8015043-0	Basal	nan	Basal
GTACTTTCAGTGACAG-WSSS8015043-0	Basal	nan	Basal
GTAGGCCAGGCTCAGA-WSSS8015043-0	Basal	nan	Basal
GTAGGCCGTCGATTGT-WSSS8015043-0	Basal	nan	Basal
GTAGTCAAGAAACGCC-WSSS8015043-0	Basal	nan	Basal
GTAGTCACAGGACGTA-WSSS8015043-0	Basal	nan	Basal
GTAGTCAGTTCGAATC-WSSS8015043-0	Basal	nan	Basal
GTATCTTCATATACGC-WSSS8015043-0	Basal	nan	Basal
GTATCTTGTGATGATA-WSSS8015043-0	Basal	nan	Basal
GTATCTTTCAACGGGA-WSSS8015043-0	Basal	nan	Basal
GTATTCTCAGATTGCT-WSSS8015043-0	Basal	nan	Basal
GTATTCTGTAAACGCG-WSSS8015043-0	Basal	nan	Basal
GTATTCTGTACTCGCG-WSSS8015043-0	Basal	nan	Basal
GTCAAGTCAGTTCCCT-WSSS8015043-0	Basal	nan	Basal
GTCAAGTGTACGCTGC-WSSS8015043-0	Basal	nan	Basal
GTCAAGTTCTGTTGAG-WSSS8015043-0	Basal	nan	Basal
GTCACAAAGATGTCGG-WSSS8015043-0	nan	Macrophage	Myeloid
GTCACAACAATCACAC-WSSS8015043-0	(Vascular) Endothelial cell	Blood_vessel	(Vascular) Endothelial cell
GTCACAAGTTCGGGCT-WSSS8015043-0	Basal	nan	Basal
GTCACAATCACTATTC-WSSS8015043-0	Basal	nan	Basal
GTCATTTCATGATCCA-WSSS8015043-0	Basal	nan	Basal
GTCATTTTCCAAACTG-WSSS8015043-0	Basal	nan	Basal
GTCCTCAGTACCGTTA-WSSS8015043-0	Basal	nan	Basal
GTCCTCATCCCTAACC-WSSS8015043-0	Basal	nan	Basal
GTCGGGTAGCTAGCCC-WSSS8015043-0	Interstitial macrophages	Macrophage	Myeloid
GTCGGGTAGTGGTAGC-WSSS8015043-0	Basal	nan	Basal
GTCGTAAAGCTTATCG-WSSS8015043-0	Basal	nan	Basal
GTCGTAAAGTGACTCT-WSSS8015043-0	Basal	nan	Basal
GTCGTAACAGGGTTAG-WSSS8015043-0	Basal	nan	Basal
GTCGTAATCAGTTAGC-WSSS8015043-0	Multiciliated	Ciliated	Multiciliated
GTCGTAATCGGCGCTA-WSSS8015043-0	Basal	nan	Basal
GTCTCGTAGTCGCCGT-WSSS8015043-0	Basal	nan	Basal
GTCTCGTCAATGGATA-WSSS8015043-0	Basal	nan	Basal
GTCTCGTCACATGGGA-WSSS8015043-0	Basal	nan	Basal
GTCTTCGAGGCCCTCA-WSSS8015043-0	Basal	nan	Basal
GTCTTCGCAAGGTGTG-WSSS8015043-0	Basal	nan	Basal
GTCTTCGGTTTAAGCC-WSSS8015043-0	Basal	nan	Basal
GTGAAGGAGAAGGCCT-WSSS8015043-0	Basal	nan	Basal
GTGAAGGAGCTAACAA-WSSS8015043-0	nan	Macrophage	Myeloid
GTGAAGGTCCACGAAT-WSSS8015043-0	Basal	nan	Basal
GTGCAGCAGTTTGCGT-WSSS8015043-0	Serous SMG	nan	Serous SMG
GTGCAGCGTCCATCCT-WSSS8015043-0	Basal	nan	Basal
GTGCAGCGTTAAGACA-WSSS8015043-0	Basal	nan	Basal
GTGCAGCTCCTAGTGA-WSSS8015043-0	Multiciliated	Ciliated	Multiciliated
GTGCATAAGGCTCTTA-WSSS8015043-0	Basal	nan	Basal
GTGCATAAGTACGCGA-WSSS8015043-0	Basal	nan	Basal
GTGCATACACAGAGGT-WSSS8015043-0	Basal	nan	Basal
GTGCATATCATCACCC-WSSS8015043-0	Monocytes	Monocyte	Myeloid
GTGCGGTAGGCTAGAC-WSSS8015043-0	Basal	nan	Basal
GTGCGGTGTGCCTGGT-WSSS8015043-0	Basal	nan	Basal
GTGCTTCTCCGATATG-WSSS8015043-0	Basal	nan	Basal
GTGCTTCTCCGTACAA-WSSS8015043-0	Basal	nan	Basal
GTGCTTCTCGAGAACG-WSSS8015043-0	Basal	nan	Basal
GTGCTTCTCTGCGACG-WSSS8015043-0	Basal	nan	Basal
GTGGGTCTCTTGTATC-WSSS8015043-0	Basal	nan	Basal
GTGTGCGCAATTCCTT-WSSS8015043-0	Basal	nan	Basal
GTGTTAGAGATATGCA-WSSS8015043-0	Basal	nan	Basal
GTGTTAGAGATCCTGT-WSSS8015043-0	Basal	nan	Basal
GTGTTAGAGTTGCAGG-WSSS8015043-0	Goblet	nan	Goblet
GTGTTAGTCCAGGGCT-WSSS8015043-0	Basal	nan	Basal
GTTAAGCCACCAACCG-WSSS8015043-0	Basal	nan	Basal
GTTAAGCTCACCACCT-WSSS8015043-0	Basal	nan	Basal
GTTACAGAGCTTTGGT-WSSS8015043-0	nan	Macrophage	Myeloid
GTTACAGGTTTGGCGC-WSSS8015043-0	Basal	nan	Basal
GTTCATTCACTACAGT-WSSS8015043-0	Basal	nan	Basal
GTTCATTGTAAATACG-WSSS8015043-0	Multiciliated	Ciliated	Multiciliated
GTTCATTGTACACCGC-WSSS8015043-0	Multiciliated	Ciliated	Multiciliated
GTTCATTGTCCGTGAC-WSSS8015043-0	Basal	nan	Basal
GTTCATTTCTTCCTTC-WSSS8015043-0	Basal	nan	Basal
GTTCTCGGTCCCTACT-WSSS8015043-0	Duct SMG	nan	Duct SMG
GTTCTCGGTCTTTCAT-WSSS8015043-0	Basal	nan	Basal
GTTTCTACAAAGTCAA-WSSS8015043-0	Interstitial macrophages	Macrophage	Myeloid
GTTTCTAGTGGCCCTA-WSSS8015043-0	Goblet	nan	Goblet
GTTTCTATCGTGGTCG-WSSS8015043-0	Basal	nan	Basal
TAAACCGCATCACCCT-WSSS8015043-0	Basal	nan	Basal
TAAACCGGTTGTCGCG-WSSS8015043-0	Basal	nan	Basal
TAAGAGACAAGTAATG-WSSS8015043-0	Basal	nan	Basal
TAAGAGAGTGAACCTT-WSSS8015043-0	Multiciliated	Ciliated	Multiciliated
TAAGCGTAGCTGTTCA-WSSS8015043-0	Basal	nan	Basal
TAAGCGTAGGATCGCA-WSSS8015043-0	Goblet	nan	Goblet
TAAGCGTAGTTGCAGG-WSSS8015043-0	Basal	nan	Basal
TAAGCGTGTCGCGTGT-WSSS8015043-0	Alveolar Fibroblast	Fibroblast	Fibroblast (collapsed)
TAAGCGTTCAACGCTA-WSSS8015043-0	Basal	nan	Basal
TAAGTGCGTCCGAACC-WSSS8015043-0	Monocytes	Monocyte	Myeloid
TAAGTGCGTTATCCGA-WSSS8015043-0	Basal	nan	Basal
TACACGAAGGAATGGA-WSSS8015043-0	Basal	nan	Basal
TACACGAGTCTCTCTG-WSSS8015043-0	Basal	nan	Basal
TACAGTGAGGATATAC-WSSS8015043-0	nan	Macrophage	Myeloid
TACAGTGGTACTCGCG-WSSS8015043-0	Basal	nan	Basal
TACAGTGGTTATCGGT-WSSS8015043-0	Basal	nan	Basal
TACAGTGTCAAGAAGT-WSSS8015043-0	Multiciliated	Ciliated	Multiciliated
TACCTATCAATAACGA-WSSS8015043-0	Basal	nan	Basal
TACCTATCAGACTCGC-WSSS8015043-0	Basal	nan	Basal
TACCTATGTCAACTGT-WSSS8015043-0	Lymphocyte	Plasma_cell	Lymphocyte
TACCTTAGTGACTCAT-WSSS8015043-0	Basal	nan	Basal
TACGGATAGCGAGAAA-WSSS8015043-0	Basal	nan	Basal
TACGGATCATCTCCCA-WSSS8015043-0	Basal	nan	Basal
TACGGGCAGACTAGAT-WSSS8015043-0	Basal	nan	Basal
TACGGGCAGCGATATA-WSSS8015043-0	Basal	nan	Basal
TACGGGCAGGATCGCA-WSSS8015043-0	Lymphocyte	T_CD8	Lymphocyte
TACGGGCAGGGTCGAT-WSSS8015043-0	Basal	nan	Basal
TACGGGCAGTGTTTGC-WSSS8015043-0	Basal	nan	Basal
TACGGGCTCCACGTGG-WSSS8015043-0	Basal	nan	Basal
TACGGTAAGCCACTAT-WSSS8015043-0	Monocytes	Monocyte	Myeloid
TACTCATAGAACTCGG-WSSS8015043-0	Basal	nan	Basal
TACTCATAGAGACGAA-WSSS8015043-0	Basal	nan	Basal
TACTCATGTTGTGGAG-WSSS8015043-0	Basal	nan	Basal
TACTCATTCCTAGAAC-WSSS8015043-0	Basal	nan	Basal
TACTCATTCGGCATCG-WSSS8015043-0	Basal	nan	Basal
TACTCGCAGATAGCAT-WSSS8015043-0	Basal	nan	Basal
TACTCGCAGATGGCGT-WSSS8015043-0	Basal	nan	Basal
TACTCGCCAAGCGAGT-WSSS8015043-0	Basal	nan	Basal
TACTCGCCACGTGAGA-WSSS8015043-0	Basal	nan	Basal
TACTCGCTCTGACCTC-WSSS8015043-0	Basal	nan	Basal
TACTTACAGCAGGTCA-WSSS8015043-0	Basal	nan	Basal
TACTTACGTAAATGAC-WSSS8015043-0	Goblet	nan	Goblet
TACTTGTCAAGGGTCA-WSSS8015043-0	Basal	nan	Basal
TACTTGTCATCACCCT-WSSS8015043-0	Basal	nan	Basal
TACTTGTGTAGCAAAT-WSSS8015043-0	Basal	nan	Basal
TACTTGTGTGACGCCT-WSSS8015043-0	Basal	nan	Basal
TACTTGTTCCGTAGTA-WSSS8015043-0	Basal	nan	Basal
TAGACCAAGGACCACA-WSSS8015043-0	Basal	nan	Basal
TAGACCACATTGAGCT-WSSS8015043-0	Interstitial macrophages	Macrophage	Myeloid
TAGAGCTAGACAGGCT-WSSS8015043-0	Basal	nan	Basal
TAGAGCTGTACAGCAG-WSSS8015043-0	Basal	nan	Basal
TAGAGCTGTGCCTGTG-WSSS8015043-0	Basal	nan	Basal
TAGCCGGAGGAGTTGC-WSSS8015043-0	Basal	nan	Basal
TAGCCGGAGTGCTGCC-WSSS8015043-0	Basal	nan	Basal
TAGCCGGGTAAGTTCC-WSSS8015043-0	(Vascular) Endothelial cell	Blood_vessel	(Vascular) Endothelial cell
TAGCCGGGTACACCGC-WSSS8015043-0	Basal	nan	Basal
TAGCCGGTCGGGAGTA-WSSS8015043-0	Serous SMG	nan	Serous SMG
TAGGCATAGCCGCCTA-WSSS8015043-0	Basal	nan	Basal
TAGGCATAGGAGCGTT-WSSS8015043-0	Basal	nan	Basal
TAGGCATCATCGTCGG-WSSS8015043-0	Basal	nan	Basal
TAGGCATGTTACCAGT-WSSS8015043-0	Monocytes	Monocyte	Myeloid
TAGTGGTCATGCTGGC-WSSS8015043-0	Basal	nan	Basal
TAGTTGGGTCAATGTC-WSSS8015043-0	Multiciliated	Ciliated	Multiciliated
TAGTTGGTCACCCTCA-WSSS8015043-0	Basal	nan	Basal
TAGTTGGTCCGCAGTG-WSSS8015043-0	Lymphocyte	T_CD8	Lymphocyte
TATCAGGGTTCGCGAC-WSSS8015043-0	Basal	nan	Basal
TATCAGGTCCTTCAAT-WSSS8015043-0	Basal	nan	Basal
TATCTCAAGGCAGGTT-WSSS8015043-0	Goblet	nan	Goblet
TATCTCAGTGTATGGG-WSSS8015043-0	Basal	nan	Basal
TATCTCATCACGATGT-WSSS8015043-0	Basal	nan	Basal
TATCTCATCGCTGATA-WSSS8015043-0	Mucous SMG	nan	Mucous SMG
TATGCCCCATGTCGAT-WSSS8015043-0	Basal	nan	Basal
TATTACCAGAGCCTAG-WSSS8015043-0	Basal	nan	Basal
TATTACCAGATCCTGT-WSSS8015043-0	Basal	nan	Basal
TATTACCCATTCCTCG-WSSS8015043-0	Basal	nan	Basal
TATTACCTCGCGCCAA-WSSS8015043-0	Basal	nan	Basal
TCAACGAAGAAGATTC-WSSS8015043-0	Serous SMG	nan	Serous SMG
TCAACGAAGCGCCTCA-WSSS8015043-0	Basal	nan	Basal
TCAACGAAGGCTACGA-WSSS8015043-0	Basal	nan	Basal
TCAACGAGTGGCCCTA-WSSS8015043-0	Basal	nan	Basal
TCAACGATCCAAGCCG-WSSS8015043-0	Basal	nan	Basal
TCAACGATCCGAAGAG-WSSS8015043-0	Basal	nan	Basal
TCAACGATCTTGTACT-WSSS8015043-0	Interstitial macrophages	Macrophage	Myeloid
TCAATCTAGACGCACA-WSSS8015043-0	Basal	nan	Basal
TCAATCTCAGACAAGC-WSSS8015043-0	Basal	nan	Basal
TCAATCTCATTTCACT-WSSS8015043-0	Basal	nan	Basal
TCAATCTGTGTCAATC-WSSS8015043-0	Adventitial Fibroblast	Fibroblast	Fibroblast (collapsed)
TCAATCTTCTCTAAGG-WSSS8015043-0	Basal	nan	Basal
TCACGAAGTAGAAGGA-WSSS8015043-0	Basal	nan	Basal
TCACGAAGTGGTAACG-WSSS8015043-0	Basal	nan	Basal
TCAGATGCACGAAACG-WSSS8015043-0	Lymphocyte	T_CD8	Lymphocyte
TCAGATGTCAACCAAC-WSSS8015043-0	Basal	nan	Basal
TCAGCAAAGTCGAGTG-WSSS8015043-0	Interstitial macrophages	Macrophage	Myeloid
TCAGCAACAGCATACT-WSSS8015043-0	Basal	nan	Basal
TCAGCTCAGTCGATAA-WSSS8015043-0	Basal	nan	Basal
TCAGCTCCAGCTATTG-WSSS8015043-0	Basal	nan	Basal
TCAGCTCGTACGACCC-WSSS8015043-0	Basal	nan	Basal
TCAGCTCGTGAGCGAT-WSSS8015043-0	Basal	nan	Basal
TCAGCTCGTTGCCTCT-WSSS8015043-0	Basal	nan	Basal
TCAGCTCTCAACCAAC-WSSS8015043-0	Basal	nan	Basal
TCAGCTCTCCAAACTG-WSSS8015043-0	Smooth muscle	Muscle_cell	Smooth muscle
TCAGGATAGAATGTGT-WSSS8015043-0	Basal	nan	Basal
TCAGGATCATTATCTC-WSSS8015043-0	Basal	nan	Basal
TCAGGATGTGCGGTAA-WSSS8015043-0	Basal	nan	Basal
TCAGGATGTGTTGAGG-WSSS8015043-0	Basal	nan	Basal
TCAGGATTCTCGGACG-WSSS8015043-0	nan	Macrophage	Myeloid
TCAGGTAAGGGCTTCC-WSSS8015043-0	Basal	nan	Basal
TCAGGTACAACGATCT-WSSS8015043-0	Basal	nan	Basal
TCAGGTACACGTCTCT-WSSS8015043-0	Basal	nan	Basal
TCAGGTACAGCCTTGG-WSSS8015043-0	Basal	nan	Basal
TCAGGTAGTCCGAACC-WSSS8015043-0	Basal	nan	Basal
TCAGGTATCGGCGCTA-WSSS8015043-0	Basal	nan	Basal
TCAGGTATCTATCCTA-WSSS8015043-0	nan	Blood_vessel	nan
TCATTACAGAAACCTA-WSSS8015043-0	Basal	nan	Basal
TCATTACAGAGCTGGT-WSSS8015043-0	Basal	nan	Basal
TCATTACCAAGGTGTG-WSSS8015043-0	Basal	nan	Basal
TCATTTGAGTCTCAAC-WSSS8015043-0	Smooth muscle	Muscle_cell	Smooth muscle
TCATTTGTCAGTTTGG-WSSS8015043-0	Monocytes	Monocyte	Myeloid
TCATTTGTCCCTGACT-WSSS8015043-0	Basal	nan	Basal
TCATTTGTCGACGGAA-WSSS8015043-0	Basal	nan	Basal
TCCACACAGACTGGGT-WSSS8015043-0	Basal	nan	Basal
TCCACACAGATCGGGT-WSSS8015043-0	Basal	nan	Basal
TCCACACCACAAGTAA-WSSS8015043-0	Lymphocyte	nan	Lymphocyte
TCCACACCACGAAACG-WSSS8015043-0	Basal	nan	Basal
TCCACACGTCTCCACT-WSSS8015043-0	Basal	nan	Basal
TCCACACGTGTGCCTG-WSSS8015043-0	Basal	nan	Basal
TCCCGATCATCACGAT-WSSS8015043-0	Basal	nan	Basal
TCCCGATCATTAACCG-WSSS8015043-0	Basal	nan	Basal
TCCCGATTCGGAAATA-WSSS8015043-0	Basal	nan	Basal
TCGAGGCAGATCCCAT-WSSS8015043-0	Basal	nan	Basal
TCGAGGCTCACGAAGG-WSSS8015043-0	Basal	nan	Basal
TCGAGGCTCATGTAGC-WSSS8015043-0	Basal	nan	Basal
TCGAGGCTCCACGAAT-WSSS8015043-0	Basal	nan	Basal
TCGCGAGAGGCACATG-WSSS8015043-0	Monocytes	Monocyte	Myeloid
TCGCGAGTCGAGAACG-WSSS8015043-0	Basal	nan	Basal
TCGCGTTAGTGCAAGC-WSSS8015043-0	Basal	nan	Basal
TCGCGTTGTTTAGCTG-WSSS8015043-0	Basal	nan	Basal
TCGGGACCAGGAATGC-WSSS8015043-0	Basal	nan	Basal
TCGGGACTCCAAACTG-WSSS8015043-0	Basal	nan	Basal
TCGGGACTCCTTTACA-WSSS8015043-0	Basal	nan	Basal
TCGGGACTCTTCGGTC-WSSS8015043-0	Basal	nan	Basal
TCGGTAAAGAGTAATC-WSSS8015043-0	nan	Macrophage	Myeloid
TCGGTAAAGGGCTTGA-WSSS8015043-0	Basal	nan	Basal
TCGGTAACAACACCCG-WSSS8015043-0	Basal	nan	Basal
TCGGTAACAATGTTGC-WSSS8015043-0	Basal	nan	Basal
TCGGTAACAGTTAACC-WSSS8015043-0	Basal	nan	Basal
TCGTACCAGATATGGT-WSSS8015043-0	Basal	nan	Basal
TCGTACCCATCCTTGC-WSSS8015043-0	Basal	nan	Basal
TCGTACCGTCAATGTC-WSSS8015043-0	Mucous SMG	nan	Mucous SMG
TCGTACCTCGTCCAGG-WSSS8015043-0	Basal	nan	Basal
TCGTAGAAGTCCAGGA-WSSS8015043-0	Adventitial Fibroblast	Fibroblast	Fibroblast (collapsed)
TCGTAGACAATTCCTT-WSSS8015043-0	(Vascular) Endothelial cell	Blood_vessel	(Vascular) Endothelial cell
TCGTAGATCACGATGT-WSSS8015043-0	Basal	nan	Basal
TCGTAGATCCGTTGTC-WSSS8015043-0	(Vascular) Endothelial cell	Blood_vessel	(Vascular) Endothelial cell
TCGTAGATCCTTTCTC-WSSS8015043-0	Basal	nan	Basal
TCTATTGAGCCATCGC-WSSS8015043-0	Interstitial macrophages	Macrophage	Myeloid
TCTATTGAGGACAGAA-WSSS8015043-0	Basal	nan	Basal
TCTATTGCAGACAGGT-WSSS8015043-0	Goblet	nan	Goblet
TCTATTGCATATACGC-WSSS8015043-0	Basal	nan	Basal
TCTATTGTCTGTTGAG-WSSS8015043-0	Basal	nan	Basal
TCTCATAGTGTCGCTG-WSSS8015043-0	Basal	nan	Basal
TCTGAGAAGCGTAATA-WSSS8015043-0	Basal	nan	Basal
TCTGAGAAGTGAACGC-WSSS8015043-0	Monocytes	Monocyte	Myeloid
TCTGAGACACAAGCCC-WSSS8015043-0	Basal	nan	Basal
TCTGGAAGTAGCGTAG-WSSS8015043-0	Basal	nan	Basal
TCTGGAAGTCTGATCA-WSSS8015043-0	Basal	nan	Basal
TCTTCGGCAGTTCCCT-WSSS8015043-0	Basal	nan	Basal
TCTTCGGTCCAGAGGA-WSSS8015043-0	Basal	nan	Basal
TCTTTCCAGGACATTA-WSSS8015043-0	Basal	nan	Basal
TCTTTCCGTGCCTTGG-WSSS8015043-0	Basal	nan	Basal
TGAAAGAAGACTTGAA-WSSS8015043-0	Interstitial macrophages	Macrophage	Myeloid
TGAAAGAGTAAGGATT-WSSS8015043-0	Basal	nan	Basal
TGAAAGATCCTCCTAG-WSSS8015043-0	Basal	nan	Basal
TGACAACAGCCAGTAG-WSSS8015043-0	Lymphocyte	T_CD8	Lymphocyte
TGACAACAGTTACGGG-WSSS8015043-0	Basal	nan	Basal
TGACAACGTCCGAATT-WSSS8015043-0	Basal	nan	Basal
TGACAACGTTCGGGCT-WSSS8015043-0	Basal	nan	Basal
TGACGGCAGGTAGCCA-WSSS8015043-0	Goblet	nan	Goblet
TGACGGCGTCAAAGCG-WSSS8015043-0	Basal	nan	Basal
TGACGGCGTGCTTCTC-WSSS8015043-0	Lymphocyte	T_CD8	Lymphocyte
TGACTTTAGTGGGCTA-WSSS8015043-0	Basal	nan	Basal
TGACTTTCAATGGAAT-WSSS8015043-0	Basal	nan	Basal
TGACTTTTCAACGAAA-WSSS8015043-0	Basal	nan	Basal
TGAGAGGAGGGTGTGT-WSSS8015043-0	Goblet	nan	Goblet
TGAGCATAGGACAGAA-WSSS8015043-0	Duct SMG	nan	Duct SMG
TGAGCATTCACCACCT-WSSS8015043-0	Basal	nan	Basal
TGAGCATTCACGATGT-WSSS8015043-0	Basal	nan	Basal
TGAGCATTCGGTCTAA-WSSS8015043-0	Basal	nan	Basal
TGAGCCGAGCAGGCTA-WSSS8015043-0	Basal	nan	Basal
TGAGCCGCATATGAGA-WSSS8015043-0	Basal	nan	Basal
TGAGCCGTCAAGGTAA-WSSS8015043-0	Monocytes	Monocyte	Myeloid
TGAGCCGTCGCTTGTC-WSSS8015043-0	Basal	nan	Basal
TGAGGGAAGACATAAC-WSSS8015043-0	Lymphocyte	T_CD8	Lymphocyte
TGAGGGACATTAGCCA-WSSS8015043-0	Basal	nan	Basal
TGATTTCCAGCCTTTC-WSSS8015043-0	Basal	nan	Basal
TGCACCTAGATAGCAT-WSSS8015043-0	Basal	nan	Basal
TGCACCTGTACTTAGC-WSSS8015043-0	Basal	nan	Basal
TGCACCTTCAAGATCC-WSSS8015043-0	Basal	nan	Basal
TGCACCTTCTCAAGTG-WSSS8015043-0	Basal	nan	Basal
TGCCAAAAGACTAGAT-WSSS8015043-0	Basal	nan	Basal
TGCCAAAAGTTGCAGG-WSSS8015043-0	Basal	nan	Basal
TGCCAAATCTGAGTGT-WSSS8015043-0	Goblet	nan	Goblet
TGCCCATAGAGCTGCA-WSSS8015043-0	Basal	nan	Basal
TGCCCATAGATAGGAG-WSSS8015043-0	Basal	nan	Basal
TGCCCTAAGGGTCTCC-WSSS8015043-0	Basal	nan	Basal
TGCCCTAAGGTGCAAC-WSSS8015043-0	Basal	nan	Basal
TGCCCTAGTATTACCG-WSSS8015043-0	Basal	nan	Basal
TGCGCAGGTCACAAGG-WSSS8015043-0	Basal	nan	Basal
TGCGCAGTCCACGACG-WSSS8015043-0	Basal	nan	Basal
TGCGGGTAGGCCGAAT-WSSS8015043-0	Goblet	nan	Goblet
TGCGGGTCACTATCTT-WSSS8015043-0	Basal	nan	Basal
TGCGGGTGTCTTGCGG-WSSS8015043-0	Goblet	nan	Goblet
TGCGGGTTCTTCGGTC-WSSS8015043-0	Basal	nan	Basal
TGCGTGGGTATTAGCC-WSSS8015043-0	Basal	nan	Basal
TGCGTGGTCAAACCAC-WSSS8015043-0	Basal	nan	Basal
TGCGTGGTCTTGTATC-WSSS8015043-0	Basal	nan	Basal
TGCTACCTCAGCTTAG-WSSS8015043-0	Basal	nan	Basal
TGCTGCTGTAATTGGA-WSSS8015043-0	Basal	nan	Basal
TGCTGCTTCCTGCTTG-WSSS8015043-0	Basal	nan	Basal
TGCTGCTTCTAACTTC-WSSS8015043-0	Goblet	nan	Goblet
TGGACGCAGGCCCTTG-WSSS8015043-0	Goblet	nan	Goblet
TGGACGCGTCAGGACA-WSSS8015043-0	Basal	nan	Basal
TGGACGCGTGTGCGTC-WSSS8015043-0	Basal	nan	Basal
TGGCCAGAGACCTAGG-WSSS8015043-0	Basal	nan	Basal
TGGCCAGCAAGTACCT-WSSS8015043-0	Basal	nan	Basal
TGGCCAGCACCCAGTG-WSSS8015043-0	Basal	nan	Basal
TGGCCAGGTTCTGTTT-WSSS8015043-0	Basal	nan	Basal
TGGCCAGTCCGTTGTC-WSSS8015043-0	Basal	nan	Basal
TGGCCAGTCGTTTGCC-WSSS8015043-0	Basal	nan	Basal
TGGCGCACAAGCGTAG-WSSS8015043-0	Basal	nan	Basal
TGGCGCACAGGAATGC-WSSS8015043-0	Basal	nan	Basal
TGGCGCAGTACGCACC-WSSS8015043-0	Serous SMG	nan	Serous SMG
TGGCGCAGTGAGGGAG-WSSS8015043-0	Basal	nan	Basal
TGGCTGGGTCTGATCA-WSSS8015043-0	Multiciliated	Ciliated	Multiciliated
TGGCTGGTCTTGCCGT-WSSS8015043-0	Basal	nan	Basal
TGGGAAGAGAAGGTGA-WSSS8015043-0	Basal	nan	Basal
TGGGAAGAGCCACGCT-WSSS8015043-0	Basal	nan	Basal
TGGGCGTAGAAGGGTA-WSSS8015043-0	Basal	nan	Basal
TGGGCGTAGTACGACG-WSSS8015043-0	Goblet	nan	Goblet
TGGTTAGCAGCGTTCG-WSSS8015043-0	Basal	nan	Basal
TGGTTAGTCCGCATCT-WSSS8015043-0	Basal	nan	Basal
TGGTTAGTCTCACATT-WSSS8015043-0	Basal	nan	Basal
TGGTTCCCAAGCGAGT-WSSS8015043-0	Basal	nan	Basal
TGTATTCAGTACGATA-WSSS8015043-0	Basal	nan	Basal
TGTATTCTCATGTAGC-WSSS8015043-0	Basal	nan	Basal
TGTATTCTCGTGACAT-WSSS8015043-0	Basal	nan	Basal
TGTCCCAAGACTACAA-WSSS8015043-0	Basal	nan	Basal
TGTCCCAGTAGTACCT-WSSS8015043-0	Basal	nan	Basal
TGTCCCAGTTGTGGCC-WSSS8015043-0	Basal	nan	Basal
TGTCCCATCACCCTCA-WSSS8015043-0	Goblet	nan	Goblet
TGTGGTAAGGGTTCCC-WSSS8015043-0	Mucous SMG	nan	Mucous SMG
TGTGGTACACAGGAGT-WSSS8015043-0	Basal	nan	Basal
TGTGGTATCAACGCTA-WSSS8015043-0	Lymphocyte	T_CD8	Lymphocyte
TGTGGTATCACCACCT-WSSS8015043-0	Basal	nan	Basal
TGTGTTTAGCGATTCT-WSSS8015043-0	Basal	nan	Basal
TGTGTTTCAATCCGAT-WSSS8015043-0	Basal	nan	Basal
TGTTCCGTCTGCTGCT-WSSS8015043-0	Basal	nan	Basal
TGTTCCGTCTTTCCTC-WSSS8015043-0	Basal	nan	Basal
TTAACTCAGAGCCTAG-WSSS8015043-0	Mucous SMG	nan	Mucous SMG
TTAACTCGTACAGCAG-WSSS8015043-0	Basal	nan	Basal
TTAACTCGTGTGGCTC-WSSS8015043-0	Basal	nan	Basal
TTAGGACTCCGTTGTC-WSSS8015043-0	Basal	nan	Basal
TTAGGCATCGTAGATC-WSSS8015043-0	Basal	nan	Basal
TTAGTTCAGATCCCGC-WSSS8015043-0	Basal	nan	Basal
TTATGCTAGCGATATA-WSSS8015043-0	Basal	nan	Basal
TTATGCTAGTTTGCGT-WSSS8015043-0	Basal	nan	Basal
TTCCCAGAGTCATCCA-WSSS8015043-0	Basal	nan	Basal
TTCGAAGCATAAAGGT-WSSS8015043-0	Basal	nan	Basal
TTCGGTCAGTCGATAA-WSSS8015043-0	(Vascular) Endothelial cell	Blood_vessel	(Vascular) Endothelial cell
TTCGGTCCAATGGAGC-WSSS8015043-0	Monocytes	Monocyte	Myeloid
TTCGGTCCACAACGTT-WSSS8015043-0	Basal	nan	Basal
TTCGGTCCACGAAATA-WSSS8015043-0	Basal	nan	Basal
TTCGGTCCATTCCTGC-WSSS8015043-0	Basal	nan	Basal
TTCGGTCTCGGATGTT-WSSS8015043-0	Basal	nan	Basal
TTCTACACATGAGCGA-WSSS8015043-0	Basal	nan	Basal
TTCTCAAAGTACATGA-WSSS8015043-0	Basal	nan	Basal
TTCTCAAGTTGGTTTG-WSSS8015043-0	Basal	nan	Basal
TTCTCAATCCGTACAA-WSSS8015043-0	Goblet	nan	Goblet
TTCTCCTCAATTCCTT-WSSS8015043-0	Basal	nan	Basal
TTCTCCTGTCTGCAAT-WSSS8015043-0	Basal	nan	Basal
TTCTCCTTCAACCATG-WSSS8015043-0	Basal	nan	Basal
TTCTTAGGTGGGTCAA-WSSS8015043-0	nan	nan	Myeloid
TTGACTTCAACGCACC-WSSS8015043-0	Basal	nan	Basal
TTGACTTTCACTTATC-WSSS8015043-0	Basal	nan	Basal
TTGCCGTGTATAGGGC-WSSS8015043-0	Goblet	nan	Goblet
TTGCCGTGTTAAAGTG-WSSS8015043-0	Basal	nan	Basal
TTGCCGTTCAGTCCCT-WSSS8015043-0	Basal	nan	Basal
TTGCCGTTCCAGTAGT-WSSS8015043-0	Multiciliated	Ciliated	Multiciliated
TTGCGTCCATGGTTGT-WSSS8015043-0	Goblet	nan	Goblet
TTGCGTCTCCAAACTG-WSSS8015043-0	Basal	nan	Basal
TTGCGTCTCCTGTAGA-WSSS8015043-0	Basal	nan	Basal
TTGCGTCTCGAATGGG-WSSS8015043-0	Basal	nan	Basal
TTGGAACTCCAAACAC-WSSS8015043-0	Basal	nan	Basal
TTGGCAAAGTGATCGG-WSSS8015043-0	Basal	nan	Basal
TTGGCAACAAGCCGTC-WSSS8015043-0	Basal	nan	Basal
TTGTAGGAGAGTAATC-WSSS8015043-0	Basal	nan	Basal
TTGTAGGCAGTAGAGC-WSSS8015043-0	Basal	nan	Basal
TTTACTGAGTGTCCAT-WSSS8015043-0	Basal	nan	Basal
TTTACTGGTAAAGTCA-WSSS8015043-0	Lymphocyte	T_CD8	Lymphocyte
TTTACTGGTCGCGGTT-WSSS8015043-0	Basal	nan	Basal
TTTATGCAGACTCGGA-WSSS8015043-0	Basal	nan	Basal
TTTATGCAGGTGACCA-WSSS8015043-0	Lymphocyte	Plasma_cell	Lymphocyte
TTTATGCTCACATGCA-WSSS8015043-0	Basal	nan	Basal
TTTATGCTCTGGTGTA-WSSS8015043-0	Basal	nan	Basal
TTTGCGCAGAGTACAT-WSSS8015043-0	Basal	nan	Basal
TTTGCGCCAGGCTGAA-WSSS8015043-0	Basal	nan	Basal
TTTGCGCCATGAGCGA-WSSS8015043-0	Interstitial macrophages	Macrophage	Myeloid
TTTGCGCGTATTAGCC-WSSS8015043-0	Basal	nan	Basal
TTTGGTTAGGAGCGTT-WSSS8015043-0	(Vascular) Endothelial cell	Blood_vessel	(Vascular) Endothelial cell
TTTGGTTTCTGGTGTA-WSSS8015043-0	Basal	nan	Basal
TTTGTCAAGCGTGAAC-WSSS8015043-0	Serous SMG	nan	Serous SMG
TTTGTCAAGGGATACC-WSSS8015043-0	Basal	nan	Basal
TTTGTCAGTAGTGAAT-WSSS8015043-0	Goblet	nan	Goblet
AAACCTGCAAGTCATC-WSSS8015044-0	Interstitial macrophages	Macrophage	Myeloid
AAACCTGCATCGGGTC-WSSS8015044-0	Alv Macrophage	Macrophage	Myeloid
AAACCTGGTGTGACCC-WSSS8015044-0	Interstitial macrophages	Macrophage	Myeloid
AAACCTGTCATCTGCC-WSSS8015044-0	Interstitial macrophages	Macrophage	Myeloid
AAACGGGCACAGGTTT-WSSS8015044-0	Interstitial macrophages	Macrophage	Myeloid
AAACGGGCATTGGGCC-WSSS8015044-0	Lymphocyte	T_CD8	Lymphocyte
AAACGGGGTGGAAAGA-WSSS8015044-0	Interstitial macrophages	Macrophage	Myeloid
AAACGGGGTTTGTTTC-WSSS8015044-0	Alv Macrophage	Macrophage	Myeloid
AAAGATGAGAGGACGG-WSSS8015044-0	Interstitial macrophages	Macrophage	Myeloid
AAAGATGAGCTGTCTA-WSSS8015044-0	Interstitial macrophages	Macrophage	Myeloid
AAAGATGAGTGGAGTC-WSSS8015044-0	Lymphocyte	nan	Lymphocyte
AAAGATGCAGGGTACA-WSSS8015044-0	Interstitial macrophages	Macrophage	Myeloid
AAAGATGGTATATCCG-WSSS8015044-0	Multiciliated	Ciliated	Multiciliated
AAAGATGGTTCGTTGA-WSSS8015044-0	Interstitial macrophages	Macrophage	Myeloid
AAAGATGTCACCGTAA-WSSS8015044-0	Lymphocyte	B_cell	Lymphocyte
AAAGATGTCCAAAGTC-WSSS8015044-0	Lymphocyte	Plasma_cell	Lymphocyte
AAAGATGTCCATTCTA-WSSS8015044-0	Lymphocyte	T_CD8	Lymphocyte
AAAGATGTCTTCCTTC-WSSS8015044-0	nan	Macrophage	Myeloid
AAAGCAAAGATCGGGT-WSSS8015044-0	Monocytes	Monocyte	Myeloid
AAAGCAAAGTACACCT-WSSS8015044-0	Monocytes	Monocyte	Myeloid
AAAGCAAAGTTTCCTT-WSSS8015044-0	Interstitial macrophages	Macrophage	Myeloid
AAAGCAACAACACCCG-WSSS8015044-0	Lymphocyte	Plasma_cell	Lymphocyte
AAAGCAACACTAAGTC-WSSS8015044-0	Lymphocyte	T_CD8	Lymphocyte
AAAGCAAGTCAAACTC-WSSS8015044-0	Lymphocyte	nan	Lymphocyte
AAAGCAAGTCTTCGTC-WSSS8015044-0	DC	DC2	Myeloid
AAAGCAAGTTAAAGAC-WSSS8015044-0	Alv Macrophage	Macrophage	Myeloid
AAAGCAAGTTCAGTAC-WSSS8015044-0	Alv Macrophage	Macrophage	Myeloid
AAAGCAAGTTGGTAAA-WSSS8015044-0	Monocytes	Monocyte	Myeloid
AAAGCAATCTGATACG-WSSS8015044-0	Interstitial macrophages	Macrophage	Myeloid
AAAGTAGCACACGCTG-WSSS8015044-0	Interstitial macrophages	Macrophage	Myeloid
AAAGTAGCAGCTATTG-WSSS8015044-0	nan	Macrophage	Myeloid
AAAGTAGCAGTCGATT-WSSS8015044-0	Interstitial macrophages	Macrophage	Myeloid
AAAGTAGGTAATAGCA-WSSS8015044-0	Lymphocyte	T_CD8	Lymphocyte
AAAGTAGGTTCGGCAC-WSSS8015044-0	Interstitial macrophages	Macrophage	Myeloid
AAAGTAGTCAATCTCT-WSSS8015044-0	Interstitial macrophages	Macrophage	Myeloid
AAAGTAGTCCCGACTT-WSSS8015044-0	Alv Macrophage	Macrophage	Myeloid
AAAGTAGTCGGATGTT-WSSS8015044-0	Interstitial macrophages	Macrophage	Myeloid
AAAGTAGTCGTCCAGG-WSSS8015044-0	Alv Macrophage	Macrophage	Myeloid
AAATGCCAGCGTAATA-WSSS8015044-0	Alv Macrophage	Macrophage	Myeloid
AAATGCCAGCTGCAAG-WSSS8015044-0	Alv Macrophage	Macrophage	Myeloid
AAATGCCCACATGTGT-WSSS8015044-0	Interstitial macrophages	Macrophage	Myeloid
AAATGCCCACTGTCGG-WSSS8015044-0	Interstitial macrophages	Macrophage	Myeloid
AAATGCCCAGGTCTCG-WSSS8015044-0	Interstitial macrophages	Macrophage	Myeloid
AAATGCCGTAGCTAAA-WSSS8015044-0	Interstitial macrophages	Macrophage	Myeloid
AAATGCCGTCAAACTC-WSSS8015044-0	Interstitial macrophages	Macrophage	Myeloid
AAATGCCGTCTTCTCG-WSSS8015044-0	Alv Macrophage	Macrophage	Myeloid
AAATGCCGTGTCCTCT-WSSS8015044-0	Monocytes	Monocyte	Myeloid
AAATGCCTCACGACTA-WSSS8015044-0	Interstitial macrophages	Macrophage	Myeloid
AACACGTAGGTGTGGT-WSSS8015044-0	Interstitial macrophages	Macrophage	Myeloid
AACACGTCAATACGCT-WSSS8015044-0	Interstitial macrophages	Macrophage	Myeloid
AACACGTGTAATCACC-WSSS8015044-0	Interstitial macrophages	Macrophage	Myeloid
AACACGTGTCTCTTAT-WSSS8015044-0	nan	Macrophage	Myeloid
AACACGTGTGAGGCTA-WSSS8015044-0	Lymphocyte	T_CD4	Lymphocyte
AACACGTGTGTGAATA-WSSS8015044-0	Lymphocyte	T_CD8	Lymphocyte
AACACGTTCGGGAGTA-WSSS8015044-0	Interstitial macrophages	Macrophage	Myeloid
AACACGTTCTGGGCCA-WSSS8015044-0	Interstitial macrophages	Macrophage	Myeloid
AACCATGAGTCAATAG-WSSS8015044-0	Interstitial macrophages	Macrophage	Myeloid
AACCATGGTACGACCC-WSSS8015044-0	Interstitial macrophages	Macrophage	Myeloid
AACCATGGTCGAATCT-WSSS8015044-0	Interstitial macrophages	Macrophage	Myeloid
AACCATGGTTACAGAA-WSSS8015044-0	Interstitial macrophages	Macrophage	Myeloid
AACCATGGTTACGGAG-WSSS8015044-0	nan	DC_plasmacytoid	Myeloid
AACCATGGTTCCAACA-WSSS8015044-0	Alv Macrophage	Macrophage	Myeloid
AACCATGGTTCCACAA-WSSS8015044-0	Interstitial macrophages	Macrophage	Myeloid
AACCATGTCCGAACGC-WSSS8015044-0	Lymphocyte	T_CD8	Lymphocyte
AACCATGTCTGCCAGG-WSSS8015044-0	Interstitial macrophages	Macrophage	Myeloid
AACCATGTCTGTGCAA-WSSS8015044-0	Monocytes	Monocyte	Myeloid
AACCGCGCAAAGGCGT-WSSS8015044-0	Interstitial macrophages	Macrophage	Myeloid
AACCGCGCACACCGCA-WSSS8015044-0	Monocytes	Monocyte	Myeloid
AACCGCGCACATTCGA-WSSS8015044-0	Monocytes	Monocyte	Myeloid
AACCGCGCAGGGTTAG-WSSS8015044-0	Alv Macrophage	Macrophage	Myeloid
AACCGCGGTAAATGTG-WSSS8015044-0	Monocytes	Monocyte	Myeloid
AACCGCGGTGCCTGGT-WSSS8015044-0	Monocytes	Monocyte	Myeloid
AACCGCGGTGTAATGA-WSSS8015044-0	Interstitial macrophages	Macrophage	Myeloid
AACCGCGTCTACTCAT-WSSS8015044-0	Alv Macrophage	Macrophage	Myeloid
AACGTTGCATGGATGG-WSSS8015044-0	DC	DC2	Myeloid
AACGTTGGTCGCATAT-WSSS8015044-0	Interstitial macrophages	Macrophage	Myeloid
AACGTTGGTGAAGGCT-WSSS8015044-0	nan	Macrophage	Myeloid
AACGTTGGTGTTCGAT-WSSS8015044-0	Interstitial macrophages	Macrophage	Myeloid
AACGTTGTCGGTTCGG-WSSS8015044-0	Alv Macrophage	Macrophage	Myeloid
AACTCAGAGTACTTGC-WSSS8015044-0	Interstitial macrophages	Macrophage	Myeloid
AACTCAGCATCTCCCA-WSSS8015044-0	Interstitial macrophages	Macrophage	Myeloid
AACTCAGGTACGCACC-WSSS8015044-0	Interstitial macrophages	Macrophage	Myeloid
AACTCAGGTGAGGGTT-WSSS8015044-0	Interstitial macrophages	Macrophage	Myeloid
AACTCAGTCGTTGCCT-WSSS8015044-0	Interstitial macrophages	Macrophage	Myeloid
AACTCAGTCTGCTGTC-WSSS8015044-0	Interstitial macrophages	Macrophage	Myeloid
AACTCCCAGAAACCGC-WSSS8015044-0	Lymphocyte	NK	Lymphocyte
AACTCCCAGAGTAATC-WSSS8015044-0	Lymphocyte	nan	Lymphocyte
AACTCCCAGGATGGAA-WSSS8015044-0	Lymphocyte	Plasma_cell	Lymphocyte
AACTCCCAGTCGCCGT-WSSS8015044-0	nan	Macrophage	Myeloid
AACTCCCCACCTGGTG-WSSS8015044-0	Mast cells	Mast_cell	Mast cells
AACTCCCCAGCCTTTC-WSSS8015044-0	Interstitial macrophages	Macrophage	Myeloid
AACTCCCCATGCCCGA-WSSS8015044-0	Interstitial macrophages	Macrophage	Myeloid
AACTCCCCATTGCGGC-WSSS8015044-0	Monocytes	Monocyte	Myeloid
AACTCCCGTCTGCGGT-WSSS8015044-0	Interstitial macrophages	Macrophage	Myeloid
AACTCCCTCCAAATGC-WSSS8015044-0	Interstitial macrophages	Macrophage	Myeloid
AACTCCCTCCCAGGTG-WSSS8015044-0	Interstitial macrophages	Macrophage	Myeloid
AACTCTTAGGTGGGTT-WSSS8015044-0	Monocytes	Monocyte	Myeloid
AACTCTTCAAGTACCT-WSSS8015044-0	Lymphocyte	T_CD8	Lymphocyte
AACTCTTGTAAGAGGA-WSSS8015044-0	Monocytes	Monocyte	Myeloid
AACTCTTGTAGCTAAA-WSSS8015044-0	Interstitial macrophages	Macrophage	Myeloid
AACTCTTGTCCGAAGA-WSSS8015044-0	Lymphocyte	T_CD8	Lymphocyte
AACTCTTGTGGTTTCA-WSSS8015044-0	Lymphocyte	T_CD8	Lymphocyte
AACTCTTTCCTAGAAC-WSSS8015044-0	Interstitial macrophages	Macrophage	Myeloid
AACTGGTCAAGGTTTC-WSSS8015044-0	Interstitial macrophages	Macrophage	Myeloid
AACTGGTCAATCTACG-WSSS8015044-0	Alv Macrophage	Macrophage	Myeloid
AACTGGTGTCAGAGGT-WSSS8015044-0	Interstitial macrophages	Macrophage	Myeloid
AACTGGTGTCGAGATG-WSSS8015044-0	Lymphocyte	T_CD8	Lymphocyte
AACTGGTGTCGGCATC-WSSS8015044-0	Interstitial macrophages	Macrophage	Myeloid
AACTGGTGTGAACCTT-WSSS8015044-0	Interstitial macrophages	Macrophage	Myeloid
AACTGGTTCACAAACC-WSSS8015044-0	Alv Macrophage	Macrophage	Myeloid
AACTGGTTCTGGCGTG-WSSS8015044-0	Alv Macrophage	Macrophage	Myeloid
AACTGGTTCTTTCCTC-WSSS8015044-0	Interstitial macrophages	Macrophage	Myeloid
AACTTTCCAGGCGATA-WSSS8015044-0	Interstitial macrophages	Macrophage	Myeloid
AACTTTCGTACACCGC-WSSS8015044-0	Interstitial macrophages	Macrophage	Myeloid
AACTTTCGTTTGACAC-WSSS8015044-0	Lymphocyte	T_CD8	Lymphocyte
AAGACCTAGTCACGCC-WSSS8015044-0	Alv Macrophage	Macrophage	Myeloid
AAGACCTCACACGCTG-WSSS8015044-0	Interstitial macrophages	Macrophage	Myeloid
AAGACCTCACCCATGG-WSSS8015044-0	Interstitial macrophages	Macrophage	Myeloid
AAGACCTCATCTCGCT-WSSS8015044-0	Lymphocyte	nan	Lymphocyte
AAGACCTGTAGCGATG-WSSS8015044-0	Alv Macrophage	Macrophage	Myeloid
AAGACCTGTGAGTGAC-WSSS8015044-0	nan	Macrophage	Myeloid
AAGACCTGTGGGTCAA-WSSS8015044-0	Alv Macrophage	Macrophage	Myeloid
AAGACCTTCAGGCCCA-WSSS8015044-0	nan	Macrophage	Myeloid
AAGACCTTCATAGCAC-WSSS8015044-0	Monocytes	Monocyte	Myeloid
AAGACCTTCGTCCAGG-WSSS8015044-0	Interstitial macrophages	Macrophage	Myeloid
AAGACCTTCTCTGAGA-WSSS8015044-0	Interstitial macrophages	Macrophage	Myeloid
AAGCCGCAGAGGACGG-WSSS8015044-0	Interstitial macrophages	Macrophage	Myeloid
AAGCCGCGTGCGATAG-WSSS8015044-0	Alv Macrophage	Macrophage	Myeloid
AAGGAGCAGCTAGTCT-WSSS8015044-0	Interstitial macrophages	Macrophage	Myeloid
AAGGAGCCACATGACT-WSSS8015044-0	Interstitial macrophages	Macrophage	Myeloid
AAGGAGCCACCATGTA-WSSS8015044-0	Interstitial macrophages	Macrophage	Myeloid
AAGGAGCCAGACGCCT-WSSS8015044-0	Interstitial macrophages	Macrophage	Myeloid
AAGGAGCCATCGACGC-WSSS8015044-0	Monocytes	Monocyte	Myeloid
AAGGAGCGTATCACCA-WSSS8015044-0	Alv Macrophage	Macrophage	Myeloid
AAGGAGCGTTCGTCTC-WSSS8015044-0	Interstitial macrophages	Macrophage	Myeloid
AAGGAGCTCAACACTG-WSSS8015044-0	Interstitial macrophages	Macrophage	Myeloid
AAGGCAGAGTGAAGAG-WSSS8015044-0	Interstitial macrophages	Macrophage	Myeloid
AAGGCAGCAAGCGAGT-WSSS8015044-0	Interstitial macrophages	Macrophage	Myeloid
AAGGCAGTCGGTCTAA-WSSS8015044-0	Interstitial macrophages	Macrophage	Myeloid
AAGGTTCAGGTAGCTG-WSSS8015044-0	Interstitial macrophages	Macrophage	Myeloid
AAGGTTCGTGTAATGA-WSSS8015044-0	Interstitial macrophages	Macrophage	Myeloid
AAGGTTCGTTCTGTTT-WSSS8015044-0	Alv Macrophage	Macrophage	Myeloid
AAGGTTCTCAAACAAG-WSSS8015044-0	Interstitial macrophages	Macrophage	Myeloid
AAGGTTCTCGACCAGC-WSSS8015044-0	Lymphocyte	nan	Lymphocyte
AAGTCTGAGGATGGAA-WSSS8015044-0	nan	Macrophage	Myeloid
AAGTCTGCAATCAGAA-WSSS8015044-0	Monocytes	Monocyte	Myeloid
AAGTCTGCAGTAAGCG-WSSS8015044-0	Interstitial macrophages	Macrophage	Myeloid
AAGTCTGGTAAACACA-WSSS8015044-0	Lymphocyte	T_CD8	Lymphocyte
AAGTCTGTCCGAAGAG-WSSS8015044-0	Lymphocyte	T_CD8	Lymphocyte
AATCCAGAGCAAATCA-WSSS8015044-0	Monocytes	Monocyte	Myeloid
AATCCAGAGCCCAGCT-WSSS8015044-0	Interstitial macrophages	Macrophage	Myeloid
AATCCAGCAATGAAAC-WSSS8015044-0	Monocytes	Monocyte	Myeloid
AATCCAGCATCCTTGC-WSSS8015044-0	Interstitial macrophages	Macrophage	Myeloid
AATCCAGCATGCAACT-WSSS8015044-0	Alv Macrophage	Macrophage	Myeloid
AATCCAGCATTCGACA-WSSS8015044-0	Interstitial macrophages	Macrophage	Myeloid
AATCCAGTCGACCAGC-WSSS8015044-0	Interstitial macrophages	Macrophage	Myeloid
AATCGGTAGATGTGTA-WSSS8015044-0	Interstitial macrophages	Macrophage	Myeloid
AATCGGTAGCGGATCA-WSSS8015044-0	Alv Macrophage	Macrophage	Myeloid
AATCGGTAGCTACCTA-WSSS8015044-0	Alv Macrophage	Macrophage	Myeloid
AATCGGTAGGCGCTCT-WSSS8015044-0	Alv Macrophage	Macrophage	Myeloid
AATCGGTAGTATCGAA-WSSS8015044-0	nan	Macrophage	Myeloid
AATCGGTCAACCGCCA-WSSS8015044-0	nan	Macrophage	Myeloid
AATCGGTCACGTTGGC-WSSS8015044-0	Interstitial macrophages	Macrophage	Myeloid
AATCGGTCATGGTAGG-WSSS8015044-0	Interstitial macrophages	Macrophage	Myeloid
AATCGGTCATTAGGCT-WSSS8015044-0	Interstitial macrophages	Macrophage	Myeloid
AATCGGTGTCGATTGT-WSSS8015044-0	Monocytes	Monocyte	Myeloid
AATCGGTGTTCACCTC-WSSS8015044-0	Interstitial macrophages	Macrophage	Myeloid
AATCGGTTCTGCAGTA-WSSS8015044-0	Monocytes	Monocyte	Myeloid
ACACCAAAGACAGGCT-WSSS8015044-0	Interstitial macrophages	Macrophage	Myeloid
ACACCAAAGCTGTTCA-WSSS8015044-0	Monocytes	Monocyte	Myeloid
ACACCAACACTTCTGC-WSSS8015044-0	Interstitial macrophages	Macrophage	Myeloid
ACACCAAGTCGCCATG-WSSS8015044-0	DC	DC2	Myeloid
ACACCAAGTTCGGCAC-WSSS8015044-0	Alv Macrophage	Macrophage	Myeloid
ACACCAAGTTCTGAAC-WSSS8015044-0	Alv Macrophage	Macrophage	Myeloid
ACACCAAGTTGCCTCT-WSSS8015044-0	Monocytes	Monocyte	Myeloid
ACACCAATCAGCTCGG-WSSS8015044-0	Alv Macrophage	Macrophage	Myeloid
ACACCAATCCTGCCAT-WSSS8015044-0	Lymphocyte	B_cell	Lymphocyte
ACACCCTAGCTCCCAG-WSSS8015044-0	Interstitial macrophages	Macrophage	Myeloid
ACACCCTCAATAAGCA-WSSS8015044-0	Lymphocyte	nan	Lymphocyte
ACACCCTGTAAGCACG-WSSS8015044-0	Interstitial macrophages	Macrophage	Myeloid
ACACCCTTCCGCATAA-WSSS8015044-0	Lymphocyte	nan	Lymphocyte
ACACCGGAGTTAGGTA-WSSS8015044-0	Interstitial macrophages	Macrophage	Myeloid
ACACCGGAGTTCCACA-WSSS8015044-0	Interstitial macrophages	Macrophage	Myeloid
ACACCGGCAACTTGAC-WSSS8015044-0	Interstitial macrophages	Macrophage	Myeloid
ACACCGGCACAAGCCC-WSSS8015044-0	Interstitial macrophages	Macrophage	Myeloid
ACACCGGCACTTCGAA-WSSS8015044-0	Interstitial macrophages	Macrophage	Myeloid
ACACCGGGTCCGTTAA-WSSS8015044-0	Interstitial macrophages	Macrophage	Myeloid
ACACCGGGTTAGAACA-WSSS8015044-0	Interstitial macrophages	Macrophage	Myeloid
ACACCGGTCGTCGTTC-WSSS8015044-0	Alv Macrophage	Macrophage	Myeloid
ACACCGGTCTTGTACT-WSSS8015044-0	Alv Macrophage	Macrophage	Myeloid
ACACTGAAGCGCTTAT-WSSS8015044-0	Interstitial macrophages	Macrophage	Myeloid
ACACTGACAAGTCATC-WSSS8015044-0	Alv Macrophage	Macrophage	Myeloid
ACACTGACAATTGCTG-WSSS8015044-0	Monocytes	Monocyte	Myeloid
ACACTGAGTCGCGTGT-WSSS8015044-0	Interstitial macrophages	Macrophage	Myeloid
ACACTGAGTGTTCGAT-WSSS8015044-0	Interstitial macrophages	Macrophage	Myeloid
ACACTGATCGGACAAG-WSSS8015044-0	Alv Macrophage	Macrophage	Myeloid
ACAGCCGAGCGTAATA-WSSS8015044-0	Interstitial macrophages	Macrophage	Myeloid
ACAGCCGAGGTGATTA-WSSS8015044-0	Lymphocyte	nan	Lymphocyte
ACAGCCGAGTTCGCGC-WSSS8015044-0	Alv Macrophage	Macrophage	Myeloid
ACAGCCGCAAGCCATT-WSSS8015044-0	DC	DC2	Myeloid
ACAGCCGCACGGCTAC-WSSS8015044-0	Monocytes	Monocyte	Myeloid
ACAGCCGCAGGATTGG-WSSS8015044-0	nan	Macrophage	Myeloid
ACAGCCGCATTAACCG-WSSS8015044-0	Monocytes	Monocyte	Myeloid
ACAGCCGGTAGCCTAT-WSSS8015044-0	Interstitial macrophages	Macrophage	Myeloid
ACAGCCGTCCAAATGC-WSSS8015044-0	Monocytes	Monocyte	Myeloid
ACAGCCGTCTGCGTAA-WSSS8015044-0	Alv Macrophage	Macrophage	Myeloid
ACAGCTAAGCTCCTTC-WSSS8015044-0	Interstitial macrophages	Macrophage	Myeloid
ACAGCTAAGTCCGGTC-WSSS8015044-0	Interstitial macrophages	Macrophage	Myeloid
ACAGCTACAAGTTCTG-WSSS8015044-0	Monocytes	Monocyte	Myeloid
ACAGCTACAGACAAGC-WSSS8015044-0	Interstitial macrophages	Macrophage	Myeloid
ACAGCTACAGCCTGTG-WSSS8015044-0	Lymphocyte	T_CD8	Lymphocyte
ACAGCTACATCGTCGG-WSSS8015044-0	Monocytes	Monocyte	Myeloid
ACAGCTAGTTCACGGC-WSSS8015044-0	nan	Macrophage	Myeloid
ACAGCTATCAGTACGT-WSSS8015044-0	Interstitial macrophages	Macrophage	Myeloid
ACAGCTATCAGTCAGT-WSSS8015044-0	nan	Macrophage	Myeloid
ACAGCTATCAGTTCGA-WSSS8015044-0	Monocytes	Monocyte	Myeloid
ACAGCTATCATCATTC-WSSS8015044-0	Interstitial macrophages	Macrophage	Myeloid
ACATACGAGCACACAG-WSSS8015044-0	Alv Macrophage	Macrophage	Myeloid
ACATACGAGCAGGTCA-WSSS8015044-0	nan	Macrophage	Myeloid
ACATACGCACGCATCG-WSSS8015044-0	Interstitial macrophages	Macrophage	Myeloid
ACATACGGTAGAAAGG-WSSS8015044-0	Lymphocyte	nan	Lymphocyte
ACATACGGTCTGCCAG-WSSS8015044-0	Alv Macrophage	Macrophage	Myeloid
ACATACGGTTATGTGC-WSSS8015044-0	Alv Macrophage	Macrophage	Myeloid
ACATACGTCGACGGAA-WSSS8015044-0	Lymphocyte	nan	Lymphocyte
ACATCAGAGCCTCGTG-WSSS8015044-0	Interstitial macrophages	Macrophage	Myeloid
ACATCAGCATCCTAGA-WSSS8015044-0	Monocytes	Monocyte	Myeloid
ACATCAGGTTCGGGCT-WSSS8015044-0	Interstitial macrophages	Macrophage	Myeloid
ACATCAGTCGGGAGTA-WSSS8015044-0	Interstitial macrophages	Macrophage	Myeloid
ACATCAGTCTTTACAC-WSSS8015044-0	Interstitial macrophages	Macrophage	Myeloid
ACATGGTAGAATTCCC-WSSS8015044-0	Interstitial macrophages	Macrophage_Dividing	Myeloid
ACATGGTAGGAGCGAG-WSSS8015044-0	Interstitial macrophages	Macrophage	Myeloid
ACATGGTAGGTTACCT-WSSS8015044-0	Alv Macrophage	Macrophage	Myeloid
ACATGGTCAATCAGAA-WSSS8015044-0	Monocytes	Monocyte	Myeloid
ACATGGTCAATGGTCT-WSSS8015044-0	Interstitial macrophages	Macrophage	Myeloid
ACATGGTCATTACCTT-WSSS8015044-0	Lymphocyte	T_CD4	Lymphocyte
ACATGGTGTACCAGTT-WSSS8015044-0	Interstitial macrophages	Macrophage	Myeloid
ACATGGTGTCGAGATG-WSSS8015044-0	Interstitial macrophages	Macrophage	Myeloid
ACATGGTGTCTTGATG-WSSS8015044-0	Interstitial macrophages	Macrophage	Myeloid
ACATGGTGTGAAGGCT-WSSS8015044-0	nan	Macrophage	Myeloid
ACATGGTGTGGCAAAC-WSSS8015044-0	Alv Macrophage	Macrophage	Myeloid
ACATGGTTCAGCAACT-WSSS8015044-0	Interstitial macrophages	Macrophage	Myeloid
ACATGGTTCCCTTGCA-WSSS8015044-0	Interstitial macrophages	Macrophage	Myeloid
ACCAGTAAGAGACGAA-WSSS8015044-0	Lymphocyte	NK	Lymphocyte
ACCAGTAAGCAACGGT-WSSS8015044-0	DC	DC1	Myeloid
ACCAGTAAGCTCCTCT-WSSS8015044-0	Interstitial macrophages	Macrophage	Myeloid
ACCAGTAAGGGTCTCC-WSSS8015044-0	Interstitial macrophages	Macrophage	Myeloid
ACCAGTACAAGTCTAC-WSSS8015044-0	Interstitial macrophages	Macrophage	Myeloid
ACCAGTACATATGCTG-WSSS8015044-0	Interstitial macrophages	Macrophage	Myeloid
ACCAGTACATCTGGTA-WSSS8015044-0	Interstitial macrophages	Macrophage	Myeloid
ACCAGTAGTAAAGGAG-WSSS8015044-0	Lymphocyte	nan	Lymphocyte
ACCAGTAGTCATTAGC-WSSS8015044-0	Interstitial macrophages	Macrophage	Myeloid
ACCAGTAGTTCGTCTC-WSSS8015044-0	Interstitial macrophages	Macrophage	Myeloid
ACCAGTATCACCACCT-WSSS8015044-0	Monocytes	Monocyte	Myeloid
ACCAGTATCCGTAGGC-WSSS8015044-0	Interstitial macrophages	Macrophage	Myeloid
ACCAGTATCTCAAACG-WSSS8015044-0	Lymphocyte	T_CD4	Lymphocyte
ACCCACTAGCTACCGC-WSSS8015044-0	Alv Macrophage	Macrophage	Myeloid
ACCCACTAGTACGTAA-WSSS8015044-0	Interstitial macrophages	Macrophage	Myeloid
ACCCACTCAAGCGATG-WSSS8015044-0	nan	DC_plasmacytoid	Myeloid
ACCCACTCATCCCATC-WSSS8015044-0	Alv Macrophage	Macrophage	Myeloid
ACCCACTCATGTCTCC-WSSS8015044-0	Monocytes	Monocyte	Myeloid
ACCCACTCATTATCTC-WSSS8015044-0	Interstitial macrophages	Macrophage	Myeloid
ACCCACTGTAAAGTCA-WSSS8015044-0	Interstitial macrophages	Macrophage	Myeloid
ACCCACTGTAGCCTAT-WSSS8015044-0	Interstitial macrophages	Macrophage	Myeloid
ACCCACTGTATAGTAG-WSSS8015044-0	Lymphocyte	T_CD8	Lymphocyte
ACCCACTGTGAAAGAG-WSSS8015044-0	Interstitial macrophages	Macrophage	Myeloid
ACCCACTGTTGTGGAG-WSSS8015044-0	Interstitial macrophages	Macrophage	Myeloid
ACCGTAAAGAAACGAG-WSSS8015044-0	Mast cells	Mast_cell	Mast cells
ACCGTAAAGAGCCTAG-WSSS8015044-0	Interstitial macrophages	Macrophage	Myeloid
ACCGTAAAGTCAAGCG-WSSS8015044-0	Alv Macrophage	Macrophage	Myeloid
ACCGTAAAGTGCAAGC-WSSS8015044-0	Lymphocyte	T_CD8	Lymphocyte
ACCGTAAAGTTGTAGA-WSSS8015044-0	Interstitial macrophages	Macrophage	Myeloid
ACCGTAACAATACGCT-WSSS8015044-0	Interstitial macrophages	Macrophage	Myeloid
ACCGTAATCGTCTGAA-WSSS8015044-0	Interstitial macrophages	Macrophage	Myeloid
ACCTTTAAGACACTAA-WSSS8015044-0	Interstitial macrophages	Macrophage	Myeloid
ACCTTTACATCGATTG-WSSS8015044-0	DC	DC2	Myeloid
ACCTTTACATGTCCTC-WSSS8015044-0	Mast cells	Mast_cell	Mast cells
ACCTTTAGTCCAACTA-WSSS8015044-0	Monocytes	Monocyte	Myeloid
ACCTTTAGTGTGGCTC-WSSS8015044-0	Alv Macrophage	Macrophage	Myeloid
ACCTTTAGTTCTGAAC-WSSS8015044-0	Interstitial macrophages	Macrophage	Myeloid
ACCTTTAGTTTGGCGC-WSSS8015044-0	nan	Macrophage	Myeloid
ACCTTTATCCGGGTGT-WSSS8015044-0	Interstitial macrophages	Macrophage	Myeloid
ACGAGCCAGACAAGCC-WSSS8015044-0	Alv Macrophage	Macrophage	Myeloid
ACGAGCCAGATAGCAT-WSSS8015044-0	Alv Macrophage	Macrophage	Myeloid
ACGAGCCCAAGTCTAC-WSSS8015044-0	Monocytes	Monocyte	Myeloid
ACGAGCCGTCATATGC-WSSS8015044-0	Alv Macrophage	Macrophage	Myeloid
ACGAGCCTCGTCCGTT-WSSS8015044-0	Interstitial macrophages	Macrophage	Myeloid
ACGAGCCTCTGAAAGA-WSSS8015044-0	Alv Macrophage	Macrophage	Myeloid
ACGAGGAAGAAGAAGC-WSSS8015044-0	Lymphocyte	NK	Lymphocyte
ACGAGGAAGAGCTATA-WSSS8015044-0	Alv Macrophage	Macrophage	Myeloid
ACGAGGACAGGAATCG-WSSS8015044-0	Monocytes	Monocyte	Myeloid
ACGAGGACAGTCCTTC-WSSS8015044-0	Interstitial macrophages	Macrophage	Myeloid
ACGAGGACAGTTCATG-WSSS8015044-0	Lymphocyte	T_CD8	Lymphocyte
ACGAGGAGTAGCAAAT-WSSS8015044-0	Monocytes	Monocyte	Myeloid
ACGAGGAGTCCGTCAG-WSSS8015044-0	Monocytes	Monocyte	Myeloid
ACGAGGATCGGCGCAT-WSSS8015044-0	DC	DC1	Myeloid
ACGAGGATCGTCGTTC-WSSS8015044-0	Monocytes	Monocyte	Myeloid
ACGAGGATCTGTTTGT-WSSS8015044-0	Lymphocyte	nan	Lymphocyte
ACGATACAGATAGGAG-WSSS8015044-0	Interstitial macrophages	Macrophage	Myeloid
ACGATACAGGCATGTG-WSSS8015044-0	Interstitial macrophages	Macrophage	Myeloid
ACGATACCAGCTGTAT-WSSS8015044-0	Interstitial macrophages	Macrophage	Myeloid
ACGATACGTACAGACG-WSSS8015044-0	Interstitial macrophages	Macrophage	Myeloid
ACGATACTCCCAGGTG-WSSS8015044-0	Interstitial macrophages	Macrophage	Myeloid
ACGATGTAGACTCGGA-WSSS8015044-0	Monocytes	Monocyte	Myeloid
ACGATGTCAGTAACGG-WSSS8015044-0	Interstitial macrophages	Macrophage	Myeloid
ACGATGTCATACTCTT-WSSS8015044-0	Interstitial macrophages	Macrophage	Myeloid
ACGATGTGTACCAGTT-WSSS8015044-0	Alv Macrophage	Macrophage	Myeloid
ACGATGTGTACTTAGC-WSSS8015044-0	Monocytes	Monocyte	Myeloid
ACGATGTGTCCGACGT-WSSS8015044-0	Monocytes	Monocyte	Myeloid
ACGATGTGTCGATTGT-WSSS8015044-0	Lymphocyte	T_CD4	Lymphocyte
ACGATGTGTGGTTTCA-WSSS8015044-0	Monocytes	Monocyte	Myeloid
ACGATGTGTTGCGTTA-WSSS8015044-0	Lymphocyte	nan	Lymphocyte
ACGATGTTCACATAGC-WSSS8015044-0	Monocytes	Monocyte	Myeloid
ACGATGTTCATCGGAT-WSSS8015044-0	nan	Macrophage	Myeloid
ACGATGTTCGCCATAA-WSSS8015044-0	Alv Macrophage	Macrophage	Myeloid
ACGATGTTCTAACTCT-WSSS8015044-0	Monocytes	Monocyte	Myeloid
ACGCAGCAGAGGGATA-WSSS8015044-0	Interstitial macrophages	Macrophage	Myeloid
ACGCAGCAGATGGCGT-WSSS8015044-0	Lymphocyte	Plasma_cell	Lymphocyte
ACGCAGCAGGACGAAA-WSSS8015044-0	Monocytes	Monocyte	Myeloid
ACGCAGCAGGATGTAT-WSSS8015044-0	nan	Macrophage	Myeloid
ACGCAGCAGTTACCCA-WSSS8015044-0	Interstitial macrophages	Macrophage	Myeloid
ACGCAGCCAATAAGCA-WSSS8015044-0	Interstitial macrophages	Macrophage	Myeloid
ACGCAGCCAGTATCTG-WSSS8015044-0	Interstitial macrophages	Macrophage	Myeloid
ACGCAGCCATCAGTAC-WSSS8015044-0	Lymphocyte	T_CD8	Lymphocyte
ACGCAGCTCACCCGAG-WSSS8015044-0	Monocytes	Monocyte	Myeloid
ACGCAGCTCCTAGAAC-WSSS8015044-0	Interstitial macrophages	Macrophage	Myeloid
ACGCCAGCACCTCGGA-WSSS8015044-0	Interstitial macrophages	Macrophage	Myeloid
ACGCCGAAGACCGGAT-WSSS8015044-0	Alv Macrophage	Macrophage	Myeloid
ACGCCGAAGACTGGGT-WSSS8015044-0	Lymphocyte	nan	Lymphocyte
ACGCCGAAGGCAGTCA-WSSS8015044-0	Interstitial macrophages	Macrophage	Myeloid
ACGCCGACAATGTAAG-WSSS8015044-0	Interstitial macrophages	Macrophage	Myeloid
ACGCCGACACCATCCT-WSSS8015044-0	Lymphocyte	T_CD8	Lymphocyte
ACGCCGACACTAGTAC-WSSS8015044-0	Alv Macrophage	Macrophage	Myeloid
ACGCCGAGTGTGGCTC-WSSS8015044-0	Alv Macrophage	Macrophage	Myeloid
ACGCCGATCCCTCAGT-WSSS8015044-0	Interstitial macrophages	Macrophage	Myeloid
ACGGAGAAGTGAACGC-WSSS8015044-0	Interstitial macrophages	Macrophage	Myeloid
ACGGAGACAAACGTGG-WSSS8015044-0	Interstitial macrophages	Macrophage	Myeloid
ACGGAGACAAGCGATG-WSSS8015044-0	Alv Macrophage	Macrophage	Myeloid
ACGGAGACAATCGAAA-WSSS8015044-0	Monocytes	Monocyte	Myeloid
ACGGAGACACCAGGTC-WSSS8015044-0	Interstitial macrophages	Macrophage	Myeloid
ACGGAGACACGTCTCT-WSSS8015044-0	Interstitial macrophages	Macrophage	Myeloid
ACGGAGACAGATCTGT-WSSS8015044-0	Monocytes	Monocyte	Myeloid
ACGGAGAGTGACTCAT-WSSS8015044-0	Lymphocyte	T_CD8	Lymphocyte
ACGGAGAGTTCACGGC-WSSS8015044-0	Lymphocyte	T_CD8	Lymphocyte
ACGGAGATCACAATGC-WSSS8015044-0	Lymphocyte	nan	Lymphocyte
ACGGCCAAGGTGATAT-WSSS8015044-0	nan	Macrophage	Myeloid
ACGGCCAAGTCCGGTC-WSSS8015044-0	Interstitial macrophages	Macrophage	Myeloid
ACGGCCAGTCCCGACA-WSSS8015044-0	Monocytes	Monocyte	Myeloid
ACGGCCAGTCCTAGCG-WSSS8015044-0	Lymphocyte	Plasma_cell	Lymphocyte
ACGGCCAGTCTCTCGT-WSSS8015044-0	Interstitial macrophages	Macrophage	Myeloid
ACGGCCAGTGATAAAC-WSSS8015044-0	Monocytes	Monocyte	Myeloid
ACGGCCATCAGTCAGT-WSSS8015044-0	Alv Macrophage	Macrophage	Myeloid
ACGGCCATCGCCGTGA-WSSS8015044-0	nan	Macrophage	Myeloid
ACGGCCATCTACTATC-WSSS8015044-0	nan	Macrophage	Myeloid
ACGGGCTAGAAGGTGA-WSSS8015044-0	Interstitial macrophages	Macrophage	Myeloid
ACGGGCTAGACAATAC-WSSS8015044-0	DC	DC2	Myeloid
ACGGGCTAGAGACGAA-WSSS8015044-0	Interstitial macrophages	Macrophage	Myeloid
ACGGGCTAGCAAATCA-WSSS8015044-0	Monocytes	Monocyte	Myeloid
ACGGGCTAGCCCTAAT-WSSS8015044-0	Interstitial macrophages	Macrophage	Myeloid
ACGGGCTCATCTGGTA-WSSS8015044-0	Lymphocyte	Plasma_cell	Lymphocyte
ACGGGCTGTACTCAAC-WSSS8015044-0	Interstitial macrophages	Macrophage	Myeloid
ACGGGCTGTCGAGATG-WSSS8015044-0	Interstitial macrophages	Macrophage	Myeloid
ACGGGCTGTCTTTCAT-WSSS8015044-0	Interstitial macrophages	Macrophage	Myeloid
ACGGGCTGTGTTTGTG-WSSS8015044-0	nan	Macrophage	Myeloid
ACGGGCTTCAGCTTAG-WSSS8015044-0	Lymphocyte	T_CD4	Lymphocyte
ACGGGCTTCCCAACGG-WSSS8015044-0	Alv Macrophage	Macrophage	Myeloid
ACGGGCTTCGAATCCA-WSSS8015044-0	Lymphocyte	Plasma_cell	Lymphocyte
ACGGGCTTCGTTGCCT-WSSS8015044-0	Interstitial macrophages	Macrophage	Myeloid
ACGGGCTTCTCTAAGG-WSSS8015044-0	Interstitial macrophages	Macrophage	Myeloid
ACGGGTCCAATAGCAA-WSSS8015044-0	Interstitial macrophages	Macrophage	Myeloid
ACGGGTCCAGATTGCT-WSSS8015044-0	Alv Macrophage	Macrophage	Myeloid
ACGGGTCCATCCAACA-WSSS8015044-0	Monocytes	Monocyte	Myeloid
ACGGGTCGTAAGGATT-WSSS8015044-0	Interstitial macrophages	Macrophage	Myeloid
ACGGGTCGTAGCACGA-WSSS8015044-0	Interstitial macrophages	Macrophage	Myeloid
ACGGGTCGTCCTCTTG-WSSS8015044-0	Interstitial macrophages	Macrophage	Myeloid
ACGGGTCTCACTCCTG-WSSS8015044-0	Interstitial macrophages	Macrophage	Myeloid
ACGGGTCTCATAGCAC-WSSS8015044-0	DC	DC2	Myeloid
ACGGGTCTCCACGAAT-WSSS8015044-0	Lymphocyte	NK	Lymphocyte
ACGGGTCTCGCCCTTA-WSSS8015044-0	Lymphocyte	nan	Lymphocyte
ACGGGTCTCTGGCGAC-WSSS8015044-0	Interstitial macrophages	Macrophage	Myeloid
ACGTCAAAGAGCCCAA-WSSS8015044-0	Monocytes	Monocyte	Myeloid
ACGTCAAAGATCGGGT-WSSS8015044-0	Lymphocyte	T_CD4	Lymphocyte
ACGTCAAAGCGCTCCA-WSSS8015044-0	Alv Macrophage	Macrophage	Myeloid
ACGTCAAAGCTAGGCA-WSSS8015044-0	Interstitial macrophages	Macrophage	Myeloid
ACGTCAAAGTGGAGTC-WSSS8015044-0	Lymphocyte	T_CD8	Lymphocyte
ACGTCAACAAACGTGG-WSSS8015044-0	Interstitial macrophages	Macrophage	Myeloid
ACGTCAAGTTTAAGCC-WSSS8015044-0	Interstitial macrophages	Macrophage	Myeloid
ACGTCAATCATTTGGG-WSSS8015044-0	Interstitial macrophages	Macrophage	Myeloid
ACGTCAATCCTAGTGA-WSSS8015044-0	Interstitial macrophages	Macrophage	Myeloid
ACGTCAATCTTAACCT-WSSS8015044-0	Interstitial macrophages	Macrophage	Myeloid
ACTATCTAGAAGGTTT-WSSS8015044-0	Interstitial macrophages	Macrophage	Myeloid
ACTATCTAGATTACCC-WSSS8015044-0	Interstitial macrophages	Macrophage	Myeloid
ACTATCTAGCAAATCA-WSSS8015044-0	nan	Macrophage	Myeloid
ACTATCTAGCCGTCGT-WSSS8015044-0	Interstitial macrophages	Macrophage	Myeloid
ACTATCTAGCTAACAA-WSSS8015044-0	Interstitial macrophages	Macrophage	Myeloid
ACTATCTCACGGTTTA-WSSS8015044-0	Lymphocyte	T_CD8	Lymphocyte
ACTATCTGTGCAGTAG-WSSS8015044-0	Alv Macrophage	Macrophage	Myeloid
ACTATCTTCAGAGACG-WSSS8015044-0	DC	DC2	Myeloid
ACTATCTTCCAAGCCG-WSSS8015044-0	Monocytes	Monocyte	Myeloid
ACTATCTTCCTGTAGA-WSSS8015044-0	Lymphocyte	nan	Lymphocyte
ACTATCTTCGCATGGC-WSSS8015044-0	Interstitial macrophages	Macrophage	Myeloid
ACTGAACAGTGACTCT-WSSS8015044-0	Lymphocyte	nan	Lymphocyte
ACTGAACCACGAGGTA-WSSS8015044-0	Interstitial macrophages	Macrophage	Myeloid
ACTGAACCATTCTTAC-WSSS8015044-0	Interstitial macrophages	Macrophage	Myeloid
ACTGAACGTCGGCTCA-WSSS8015044-0	Alv Macrophage	Macrophage	Myeloid
ACTGAACGTCTAGTGT-WSSS8015044-0	Interstitial macrophages	Macrophage	Myeloid
ACTGAACGTTTGACTG-WSSS8015044-0	Interstitial macrophages	Macrophage	Myeloid
ACTGAACTCGGGAGTA-WSSS8015044-0	Lymphocyte	T_CD8	Lymphocyte
ACTGAACTCTCGGACG-WSSS8015044-0	nan	Macrophage	Myeloid
ACTGAGTAGGGCTTCC-WSSS8015044-0	Interstitial macrophages	Macrophage	Myeloid
ACTGAGTCAGCCACCA-WSSS8015044-0	Monocytes	Monocyte	Myeloid
ACTGAGTCATTCCTCG-WSSS8015044-0	Alv Macrophage	Macrophage	Myeloid
ACTGAGTCATTGAGCT-WSSS8015044-0	Alv Macrophage	Macrophage	Myeloid
ACTGAGTGTAGGGTAC-WSSS8015044-0	Alv Macrophage	Macrophage	Myeloid
ACTGAGTGTCTAGCCG-WSSS8015044-0	Interstitial macrophages	Macrophage	Myeloid
ACTGAGTGTGAAAGAG-WSSS8015044-0	Alv Macrophage	Macrophage	Myeloid
ACTGAGTTCCTTTCTC-WSSS8015044-0	Lymphocyte	T_CD4	Lymphocyte
ACTGATGCATTTCACT-WSSS8015044-0	Alv Macrophage	Macrophage	Myeloid
ACTGATGGTCGATTGT-WSSS8015044-0	nan	Macrophage	Myeloid
ACTGATGGTGCGATAG-WSSS8015044-0	Interstitial macrophages	Macrophage	Myeloid
ACTGATGTCAAACCAC-WSSS8015044-0	Lymphocyte	NK	Lymphocyte
ACTGATGTCGCTTGTC-WSSS8015044-0	Monocytes	Monocyte	Myeloid
ACTGATGTCGTGGGAA-WSSS8015044-0	Interstitial macrophages	Macrophage	Myeloid
ACTGATGTCTCCAACC-WSSS8015044-0	Interstitial macrophages	Macrophage	Myeloid
ACTGCTCAGAGGTACC-WSSS8015044-0	Alv Macrophage	Macrophage	Myeloid
ACTGCTCAGAGGTTAT-WSSS8015044-0	Alv Macrophage	Macrophage	Myeloid
ACTGCTCCAAGCCGCT-WSSS8015044-0	Lymphocyte	T_CD8	Lymphocyte
ACTGCTCCAAGCCTAT-WSSS8015044-0	nan	Macrophage	Myeloid
ACTGCTCGTAAATACG-WSSS8015044-0	Monocytes	Monocyte	Myeloid
ACTGCTCGTACCAGTT-WSSS8015044-0	Alv Macrophage	Macrophage	Myeloid
ACTGCTCGTGTTGGGA-WSSS8015044-0	Interstitial macrophages	Macrophage	Myeloid
ACTGCTCTCAGTACGT-WSSS8015044-0	Interstitial macrophages	Macrophage	Myeloid
ACTGCTCTCGCCTGAG-WSSS8015044-0	Monocytes	Monocyte	Myeloid
ACTGCTCTCTTGACGA-WSSS8015044-0	Lymphocyte	nan	Lymphocyte
ACTGTCCAGACCACGA-WSSS8015044-0	Interstitial macrophages	Macrophage	Myeloid
ACTGTCCCACAGACAG-WSSS8015044-0	Interstitial macrophages	Macrophage	Myeloid
ACTGTCCCAGCTCGCA-WSSS8015044-0	Lymphocyte	nan	Lymphocyte
ACTGTCCCAGTTCCCT-WSSS8015044-0	Interstitial macrophages	Macrophage	Myeloid
ACTGTCCGTTAAGACA-WSSS8015044-0	Alv Macrophage	Macrophage	Myeloid
ACTGTCCTCAAAGTAG-WSSS8015044-0	Interstitial macrophages	Macrophage	Myeloid
ACTGTCCTCACCGGGT-WSSS8015044-0	Monocytes	Monocyte	Myeloid
ACTGTCCTCACTCTTA-WSSS8015044-0	Monocytes	Monocyte	Myeloid
ACTGTCCTCTGCAAGT-WSSS8015044-0	Interstitial macrophages	Macrophage	Myeloid
ACTTACTAGTACGCCC-WSSS8015044-0	Interstitial macrophages	Macrophage	Myeloid
ACTTACTCACACAGAG-WSSS8015044-0	Interstitial macrophages	Macrophage	Myeloid
ACTTACTGTGTGACCC-WSSS8015044-0	Interstitial macrophages	Macrophage	Myeloid
ACTTACTGTTGGTTTG-WSSS8015044-0	Lymphocyte	T_CD8	Lymphocyte
ACTTACTTCCACGACG-WSSS8015044-0	Interstitial macrophages	Macrophage	Myeloid
ACTTGTTAGGGAAACA-WSSS8015044-0	Interstitial macrophages	Macrophage	Myeloid
ACTTGTTCAATGTAAG-WSSS8015044-0	Lymphocyte	B_cell	Lymphocyte
ACTTGTTCATGGTCTA-WSSS8015044-0	Interstitial macrophages	Macrophage	Myeloid
ACTTGTTCATTGGCGC-WSSS8015044-0	Alv Macrophage	Macrophage	Myeloid
ACTTGTTGTCATGCCG-WSSS8015044-0	Lymphocyte	Plasma_cell	Lymphocyte
ACTTGTTGTCTGCCAG-WSSS8015044-0	Interstitial macrophages	Macrophage	Myeloid
ACTTGTTTCAGCTCGG-WSSS8015044-0	Monocytes	Monocyte	Myeloid
ACTTTCAAGAAACGCC-WSSS8015044-0	Alv Macrophage	Macrophage	Myeloid
ACTTTCAAGCCTTGAT-WSSS8015044-0	Alv Macrophage	Macrophage	Myeloid
ACTTTCAAGTAGATGT-WSSS8015044-0	Interstitial macrophages	Macrophage	Myeloid
ACTTTCAAGTGAAGTT-WSSS8015044-0	Lymphocyte	T_CD8	Lymphocyte
ACTTTCAAGTGTACTC-WSSS8015044-0	Interstitial macrophages	Macrophage	Myeloid
ACTTTCAGTAAAGTCA-WSSS8015044-0	Lymphocyte	T_CD8	Lymphocyte
ACTTTCAGTACTCTCC-WSSS8015044-0	Interstitial macrophages	Macrophage	Myeloid
ACTTTCAGTTATGCGT-WSSS8015044-0	Interstitial macrophages	Macrophage	Myeloid
ACTTTCAGTTGCTCCT-WSSS8015044-0	Interstitial macrophages	Macrophage	Myeloid
ACTTTCATCACTTACT-WSSS8015044-0	Interstitial macrophages	Macrophage	Myeloid
ACTTTCATCCAGTATG-WSSS8015044-0	Interstitial macrophages	Macrophage	Myeloid
ACTTTCATCGCAAGCC-WSSS8015044-0	Interstitial macrophages	Macrophage	Myeloid
ACTTTCATCGGCTACG-WSSS8015044-0	Alv Macrophage	Macrophage	Myeloid
AGAATAGAGTACTTGC-WSSS8015044-0	nan	Macrophage	Myeloid
AGAATAGAGTGAACGC-WSSS8015044-0	Alv Macrophage	Macrophage	Myeloid
AGAATAGCACCCATGG-WSSS8015044-0	Interstitial macrophages	Macrophage	Myeloid
AGAATAGCAGTGAGTG-WSSS8015044-0	Interstitial macrophages	Macrophage	Myeloid
AGAATAGGTATCACCA-WSSS8015044-0	Interstitial macrophages	Macrophage	Myeloid
AGAATAGGTTACGGAG-WSSS8015044-0	Interstitial macrophages	Macrophage	Myeloid
AGACGTTAGAGAGCTC-WSSS8015044-0	Alv Macrophage	Macrophage	Myeloid
AGACGTTAGGCAATTA-WSSS8015044-0	Interstitial macrophages	Macrophage	Myeloid
AGACGTTCAAGTCTGT-WSSS8015044-0	Alv Macrophage	Macrophage	Myeloid
AGACGTTTCAGAGGTG-WSSS8015044-0	Monocytes	Monocyte	Myeloid
AGAGCGACACTTGGAT-WSSS8015044-0	Interstitial macrophages	Macrophage	Myeloid
AGAGCTTAGAGCTATA-WSSS8015044-0	nan	Macrophage	Myeloid
AGAGCTTAGGGTGTGT-WSSS8015044-0	Alv Macrophage	Macrophage	Myeloid
AGAGCTTCAGACTCGC-WSSS8015044-0	Lymphocyte	B_cell	Lymphocyte
AGAGCTTGTCTTGTCC-WSSS8015044-0	Mast cells	Mast_cell	Mast cells
AGAGCTTGTTGTCTTT-WSSS8015044-0	Lymphocyte	T_CD8	Lymphocyte
AGAGCTTGTTTGTTTC-WSSS8015044-0	Interstitial macrophages	Macrophage	Myeloid
AGAGCTTTCTGCAGTA-WSSS8015044-0	Interstitial macrophages	Macrophage	Myeloid
AGAGTGGAGGGATACC-WSSS8015044-0	Lymphocyte	nan	Lymphocyte
AGAGTGGAGGTAGCCA-WSSS8015044-0	nan	Macrophage	Myeloid
AGAGTGGCACCAACCG-WSSS8015044-0	Alv Macrophage	Macrophage	Myeloid
AGAGTGGGTCAACTGT-WSSS8015044-0	Alv Macrophage	Macrophage	Myeloid
AGAGTGGGTCCTCTTG-WSSS8015044-0	Interstitial macrophages	Macrophage	Myeloid
AGAGTGGGTTAAAGAC-WSSS8015044-0	Interstitial macrophages	Macrophage	Myeloid
AGAGTGGTCAGTACGT-WSSS8015044-0	Interstitial macrophages	Macrophage	Myeloid
AGATCTGAGAGGTACC-WSSS8015044-0	Monocytes	Monocyte	Myeloid
AGATCTGAGGCATGTG-WSSS8015044-0	Interstitial macrophages	Macrophage	Myeloid
AGATCTGAGTGAACAT-WSSS8015044-0	Interstitial macrophages	Macrophage	Myeloid
AGATCTGCACACCGAC-WSSS8015044-0	Interstitial macrophages	Macrophage	Myeloid
AGATCTGGTGGGTCAA-WSSS8015044-0	Lymphocyte	NK	Lymphocyte
AGATCTGGTTACTGAC-WSSS8015044-0	Lymphocyte	nan	Lymphocyte
AGATCTGTCACCACCT-WSSS8015044-0	Interstitial macrophages	Macrophage	Myeloid
AGATCTGTCATTCACT-WSSS8015044-0	Interstitial macrophages	Macrophage	Myeloid
AGATCTGTCCTATGTT-WSSS8015044-0	Lymphocyte	nan	Lymphocyte
AGATCTGTCCTGCAGG-WSSS8015044-0	Interstitial macrophages	Macrophage	Myeloid
AGATCTGTCTGCCAGG-WSSS8015044-0	Interstitial macrophages	Macrophage	Myeloid
AGATTGCAGACAAGCC-WSSS8015044-0	Monocytes	Monocyte	Myeloid
AGATTGCAGCCCAACC-WSSS8015044-0	Alv Macrophage	Macrophage	Myeloid
AGATTGCAGGGTCTCC-WSSS8015044-0	Lymphocyte	Plasma_cell	Lymphocyte
AGATTGCCACAGGAGT-WSSS8015044-0	Lymphocyte	T_CD8	Lymphocyte
AGATTGCCACTTCGAA-WSSS8015044-0	Interstitial macrophages	Macrophage	Myeloid
AGATTGCCAGCATGAG-WSSS8015044-0	DC	DC2	Myeloid
AGATTGCCAGTCTTCC-WSSS8015044-0	Monocytes	Monocyte	Myeloid
AGATTGCCATCGGACC-WSSS8015044-0	Interstitial macrophages	Macrophage	Myeloid
AGATTGCCATGGGAAC-WSSS8015044-0	Lymphocyte	T_CD8	Lymphocyte
AGATTGCGTATGGTTC-WSSS8015044-0	Lymphocyte	T_CD8	Lymphocyte
AGATTGCGTCGCATAT-WSSS8015044-0	Lymphocyte	T_CD8	Lymphocyte
AGATTGCTCCAAATGC-WSSS8015044-0	Interstitial macrophages	Macrophage	Myeloid
AGATTGCTCTCTTGAT-WSSS8015044-0	Interstitial macrophages	Macrophage	Myeloid
AGCAGCCAGAATCTCC-WSSS8015044-0	Multiciliated	Ciliated	Multiciliated
AGCAGCCCAATGCCAT-WSSS8015044-0	Interstitial macrophages	Macrophage	Myeloid
AGCAGCCCACCGCTAG-WSSS8015044-0	Lymphocyte	T_CD8	Lymphocyte
AGCAGCCGTATATGAG-WSSS8015044-0	Lymphocyte	NK	Lymphocyte
AGCAGCCGTGTTCGAT-WSSS8015044-0	Lymphocyte	T_CD8	Lymphocyte
AGCAGCCTCAACGGGA-WSSS8015044-0	Interstitial macrophages	Macrophage	Myeloid
AGCAGCCTCAGCTTAG-WSSS8015044-0	Interstitial macrophages	Macrophage	Myeloid
AGCATACAGAGTGACC-WSSS8015044-0	Interstitial macrophages	Macrophage	Myeloid
AGCATACCACATTAGC-WSSS8015044-0	Interstitial macrophages	Macrophage	Myeloid
AGCATACCAGACGTAG-WSSS8015044-0	Interstitial macrophages	Macrophage	Myeloid
AGCATACCATATGAGA-WSSS8015044-0	Alv Macrophage	Macrophage	Myeloid
AGCATACTCCATGAGT-WSSS8015044-0	Alv Macrophage	Macrophage	Myeloid
AGCATACTCCGCAAGC-WSSS8015044-0	Alv Macrophage	Macrophage	Myeloid
AGCATACTCTACGAGT-WSSS8015044-0	Interstitial macrophages	Macrophage	Myeloid
AGCATACTCTTTCCTC-WSSS8015044-0	Alv Macrophage	Macrophage	Myeloid
AGCCTAAAGTCTTGCA-WSSS8015044-0	Interstitial macrophages	Macrophage	Myeloid
AGCCTAACAAGGACTG-WSSS8015044-0	Interstitial macrophages	Macrophage	Myeloid
AGCCTAACACCTCGGA-WSSS8015044-0	Interstitial macrophages	Macrophage	Myeloid
AGCCTAACAGTTTACG-WSSS8015044-0	Interstitial macrophages	Macrophage	Myeloid
AGCCTAAGTAGCAAAT-WSSS8015044-0	Interstitial macrophages	Macrophage	Myeloid
AGCCTAAGTCACCTAA-WSSS8015044-0	Interstitial macrophages	Macrophage	Myeloid
AGCCTAATCAGGATCT-WSSS8015044-0	Interstitial macrophages	Macrophage	Myeloid
AGCCTAATCAGTGCAT-WSSS8015044-0	Monocytes	Monocyte	Myeloid
AGCCTAATCATCGATG-WSSS8015044-0	Lymphocyte	nan	Lymphocyte
AGCGGTCAGAAGGTTT-WSSS8015044-0	Alv Macrophage	Macrophage	Myeloid
AGCGGTCAGAGGGATA-WSSS8015044-0	Interstitial macrophages	Macrophage	Myeloid
AGCGGTCAGGCTCAGA-WSSS8015044-0	Alv Macrophage	Macrophage	Myeloid
AGCGGTCCATATACGC-WSSS8015044-0	Interstitial macrophages	Macrophage	Myeloid
AGCGGTCTCAAACCGT-WSSS8015044-0	Lymphocyte	nan	Lymphocyte
AGCGGTCTCCCACTTG-WSSS8015044-0	Interstitial macrophages	Macrophage	Myeloid
AGCGGTCTCGCGATCG-WSSS8015044-0	Interstitial macrophages	Macrophage	Myeloid
AGCGGTCTCGGTGTTA-WSSS8015044-0	Lymphocyte	T_CD4	Lymphocyte
AGCGGTCTCTCTTGAT-WSSS8015044-0	Interstitial macrophages	Macrophage	Myeloid
AGCGTATAGATAGGAG-WSSS8015044-0	Interstitial macrophages	Macrophage	Myeloid
AGCGTATAGCCAGTTT-WSSS8015044-0	Interstitial macrophages	Macrophage	Myeloid
AGCGTATCAGTCTTCC-WSSS8015044-0	Lymphocyte	nan	Lymphocyte
AGCGTATGTACTTCTT-WSSS8015044-0	Lymphocyte	nan	Lymphocyte
AGCGTATGTAGTACCT-WSSS8015044-0	Interstitial macrophages	Macrophage	Myeloid
AGCGTATGTATTACCG-WSSS8015044-0	Interstitial macrophages	Macrophage	Myeloid
AGCGTATGTCGCATCG-WSSS8015044-0	Interstitial macrophages	Macrophage	Myeloid
AGCGTATGTGACGCCT-WSSS8015044-0	Monocytes	Monocyte	Myeloid
AGCGTATTCACCCTCA-WSSS8015044-0	Lymphocyte	T_CD8	Lymphocyte
AGCGTATTCAGTCAGT-WSSS8015044-0	Interstitial macrophages	Macrophage	Myeloid
AGCGTCGCACAAGCCC-WSSS8015044-0	nan	Macrophage	Myeloid
AGCGTCGCACTCAGGC-WSSS8015044-0	Interstitial macrophages	Macrophage	Myeloid
AGCGTCGGTAGGGTAC-WSSS8015044-0	Alv Macrophage	Macrophage	Myeloid
AGCGTCGTCAAGATCC-WSSS8015044-0	Alv Macrophage	Macrophage	Myeloid
AGCTCCTAGGCGACAT-WSSS8015044-0	Interstitial macrophages	Macrophage	Myeloid
AGCTCCTAGGGCATGT-WSSS8015044-0	Monocytes	Monocyte	Myeloid
AGCTCCTCAGCCTTGG-WSSS8015044-0	Interstitial macrophages	Macrophage	Myeloid
AGCTCCTCAGTAGAGC-WSSS8015044-0	nan	Macrophage	Myeloid
AGCTCCTGTAAACACA-WSSS8015044-0	Lymphocyte	T_CD4	Lymphocyte
AGCTCCTTCAAACAAG-WSSS8015044-0	nan	Macrophage	Myeloid
AGCTCCTTCCCAACGG-WSSS8015044-0	Interstitial macrophages	Macrophage	Myeloid
AGCTCCTTCGGATGGA-WSSS8015044-0	Alv Macrophage	Macrophage	Myeloid
AGCTCTCAGAAACCGC-WSSS8015044-0	Lymphocyte	nan	Lymphocyte
AGCTCTCAGAATGTGT-WSSS8015044-0	Interstitial macrophages	Macrophage	Myeloid
AGCTCTCAGCTGCCCA-WSSS8015044-0	Alv Macrophage	Macrophage	Myeloid
AGCTCTCCAATGCCAT-WSSS8015044-0	Interstitial macrophages	Macrophage	Myeloid
AGCTCTCCAGTGGAGT-WSSS8015044-0	Interstitial macrophages	Macrophage	Myeloid
AGCTCTCGTGTGAAAT-WSSS8015044-0	Lymphocyte	T_CD8	Lymphocyte
AGCTCTCGTTTAGCTG-WSSS8015044-0	Interstitial macrophages	Macrophage	Myeloid
AGCTCTCTCTGATACG-WSSS8015044-0	Interstitial macrophages	Macrophage	Myeloid
AGCTTGAAGCAGATCG-WSSS8015044-0	nan	Macrophage	Myeloid
AGCTTGAAGTGGAGTC-WSSS8015044-0	Monocytes	Monocyte	Myeloid
AGCTTGACACACTGCG-WSSS8015044-0	Monocytes	Monocyte	Myeloid
AGCTTGAGTCCTCCAT-WSSS8015044-0	Interstitial macrophages	Macrophage	Myeloid
AGCTTGAGTCGAGATG-WSSS8015044-0	Lymphocyte	nan	Lymphocyte
AGCTTGAGTCTAGTGT-WSSS8015044-0	Alv Macrophage	Macrophage	Myeloid
AGCTTGAGTTCCATGA-WSSS8015044-0	Interstitial macrophages	Macrophage	Myeloid
AGCTTGAGTTTCCACC-WSSS8015044-0	Alv Macrophage	Macrophage	Myeloid
AGGCCACAGCTGGAAC-WSSS8015044-0	Alv Macrophage	Macrophage	Myeloid
AGGCCACAGTGGGATC-WSSS8015044-0	Interstitial macrophages	Macrophage	Myeloid
AGGCCACAGTGTACGG-WSSS8015044-0	Interstitial macrophages	Macrophage	Myeloid
AGGCCACAGTGTTGAA-WSSS8015044-0	Alv Macrophage	Macrophage	Myeloid
AGGCCACCAAATTGCC-WSSS8015044-0	Interstitial macrophages	Macrophage	Myeloid
AGGCCACCAAGCCGTC-WSSS8015044-0	Interstitial macrophages	Macrophage	Myeloid
AGGCCACCACGCATCG-WSSS8015044-0	Interstitial macrophages	Macrophage	Myeloid
AGGCCACCATCGTCGG-WSSS8015044-0	Interstitial macrophages	Macrophage	Myeloid
AGGCCACGTAACGTTC-WSSS8015044-0	Interstitial macrophages	Macrophage	Myeloid
AGGCCACGTCCGCTGA-WSSS8015044-0	Lymphocyte	T_CD8	Lymphocyte
AGGCCACGTTATGCGT-WSSS8015044-0	Interstitial macrophages	Macrophage	Myeloid
AGGCCACTCATCTGCC-WSSS8015044-0	Interstitial macrophages	Macrophage	Myeloid
AGGCCGTAGACAAAGG-WSSS8015044-0	Interstitial macrophages	Macrophage	Myeloid
AGGCCGTAGACAATAC-WSSS8015044-0	Interstitial macrophages	Macrophage	Myeloid
AGGCCGTCAGACGCAA-WSSS8015044-0	Interstitial macrophages	Macrophage	Myeloid
AGGCCGTCAGATGGCA-WSSS8015044-0	nan	Macrophage	Myeloid
AGGCCGTCATGCCCGA-WSSS8015044-0	Lymphocyte	NK	Lymphocyte
AGGCCGTGTCGTTGTA-WSSS8015044-0	Monocytes	Monocyte	Myeloid
AGGCCGTTCCGTTGTC-WSSS8015044-0	Monocytes	Monocyte	Myeloid
AGGCCGTTCGCGCCAA-WSSS8015044-0	Interstitial macrophages	Macrophage	Myeloid
AGGCCGTTCGTGGGAA-WSSS8015044-0	Alv Macrophage	Macrophage	Myeloid
AGGGAGTAGAGGTTGC-WSSS8015044-0	Lymphocyte	T_CD8	Lymphocyte
AGGGAGTCAAAGTCAA-WSSS8015044-0	Interstitial macrophages	Macrophage	Myeloid
AGGGAGTCAATGACCT-WSSS8015044-0	Alv Macrophage	Macrophage	Myeloid
AGGGAGTCACGAAATA-WSSS8015044-0	Mast cells	Mast_cell	Mast cells
AGGGAGTCAGTCAGAG-WSSS8015044-0	Interstitial macrophages	Macrophage	Myeloid
AGGGAGTGTGCATCTA-WSSS8015044-0	Interstitial macrophages	Macrophage	Myeloid
AGGGAGTTCAAGGCTT-WSSS8015044-0	Interstitial macrophages	Macrophage	Myeloid
AGGGAGTTCACAAACC-WSSS8015044-0	Interstitial macrophages	Macrophage	Myeloid
AGGGAGTTCCACTCCA-WSSS8015044-0	Alv Macrophage	Macrophage	Myeloid
AGGGATGCAAGCCGCT-WSSS8015044-0	Lymphocyte	T_CD8	Lymphocyte
AGGGATGCAGTGGGAT-WSSS8015044-0	Interstitial macrophages	Macrophage	Myeloid
AGGGATGCATGCCACG-WSSS8015044-0	Interstitial macrophages	Macrophage	Myeloid
AGGGATGCATGGAATA-WSSS8015044-0	nan	Macrophage	Myeloid
AGGGATGGTATTAGCC-WSSS8015044-0	Interstitial macrophages	Macrophage	Myeloid
AGGGATGGTCCAAGTT-WSSS8015044-0	Monocytes	Monocyte	Myeloid
AGGGATGGTTTAGGAA-WSSS8015044-0	Interstitial macrophages	Macrophage	Myeloid
AGGGATGTCACTTCAT-WSSS8015044-0	Interstitial macrophages	Macrophage	Myeloid
AGGGTGAAGCCAGGAT-WSSS8015044-0	Monocytes	Monocyte	Myeloid
AGGGTGACATCATCCC-WSSS8015044-0	Interstitial macrophages	Macrophage	Myeloid
AGGGTGAGTAAAGTCA-WSSS8015044-0	Interstitial macrophages	Macrophage	Myeloid
AGGGTGAGTAGCGTAG-WSSS8015044-0	Monocytes	Monocyte	Myeloid
AGGGTGATCACCGGGT-WSSS8015044-0	Interstitial macrophages	Macrophage	Myeloid
AGGGTGATCATCTGTT-WSSS8015044-0	Monocytes	Monocyte	Myeloid
AGGGTGATCCAGAGGA-WSSS8015044-0	Interstitial macrophages	Macrophage	Myeloid
AGGTCATAGATGTCGG-WSSS8015044-0	Interstitial macrophages	Macrophage	Myeloid
AGGTCATCAAAGCAAT-WSSS8015044-0	Interstitial macrophages	Macrophage	Myeloid
AGGTCATCAAGGCTCC-WSSS8015044-0	Interstitial macrophages	Macrophage	Myeloid
AGGTCATGTATATGAG-WSSS8015044-0	Interstitial macrophages	Macrophage	Myeloid
AGGTCATGTCACCCAG-WSSS8015044-0	Interstitial macrophages	Macrophage	Myeloid
AGGTCATGTCTGCCAG-WSSS8015044-0	nan	Macrophage	Myeloid
AGGTCATGTTTCGCTC-WSSS8015044-0	Interstitial macrophages	Macrophage	Myeloid
AGGTCATTCGGATGGA-WSSS8015044-0	Interstitial macrophages	Macrophage	Myeloid
AGGTCATTCTCAACTT-WSSS8015044-0	nan	Macrophage	Myeloid
AGGTCCGCAGACACTT-WSSS8015044-0	Interstitial macrophages	Macrophage	Myeloid
AGGTCCGCAGCTGGCT-WSSS8015044-0	DC	DC1	Myeloid
AGGTCCGGTTCGGGCT-WSSS8015044-0	Alv Macrophage	Macrophage	Myeloid
AGGTCCGGTTCTGAAC-WSSS8015044-0	DC	DC2	Myeloid
AGGTCCGGTTGTGGAG-WSSS8015044-0	Monocytes	Monocyte	Myeloid
AGGTCCGGTTGTGGCC-WSSS8015044-0	Monocytes	Monocyte	Myeloid
AGGTCCGTCCATGAAC-WSSS8015044-0	Interstitial macrophages	Macrophage	Myeloid
AGTAGTCAGAGCTTCT-WSSS8015044-0	Interstitial macrophages	Macrophage	Myeloid
AGTAGTCAGATATGCA-WSSS8015044-0	Alv Macrophage	Macrophage	Myeloid
AGTAGTCAGTGGCACA-WSSS8015044-0	Alv Macrophage	Macrophage	Myeloid
AGTAGTCCAAGAAAGG-WSSS8015044-0	Monocytes	Monocyte	Myeloid
AGTAGTCGTAGCTAAA-WSSS8015044-0	Monocytes	Monocyte	Myeloid
AGTAGTCTCATTGCGA-WSSS8015044-0	Interstitial macrophages	Macrophage	Myeloid
AGTAGTCTCCACGCAG-WSSS8015044-0	Alv Macrophage	Macrophage	Myeloid
AGTAGTCTCGATAGAA-WSSS8015044-0	nan	Macrophage	Myeloid
AGTCTTTAGAACAATC-WSSS8015044-0	Interstitial macrophages	Macrophage	Myeloid
AGTCTTTAGCGTCTAT-WSSS8015044-0	Monocytes	Monocyte	Myeloid
AGTCTTTAGGCGCTCT-WSSS8015044-0	nan	Macrophage	Myeloid
AGTCTTTAGGGAAACA-WSSS8015044-0	Alv Macrophage	Macrophage	Myeloid
AGTCTTTAGTACGATA-WSSS8015044-0	Monocytes	Monocyte	Myeloid
AGTCTTTCAATCGAAA-WSSS8015044-0	Interstitial macrophages	Macrophage	Myeloid
AGTCTTTCACAGTCGC-WSSS8015044-0	Interstitial macrophages	Macrophage	Myeloid
AGTCTTTCACGTGAGA-WSSS8015044-0	Lymphocyte	T_CD8	Lymphocyte
AGTCTTTCATCTATGG-WSSS8015044-0	Interstitial macrophages	Macrophage	Myeloid
AGTCTTTCATGGAATA-WSSS8015044-0	Alv Macrophage	Macrophage	Myeloid
AGTCTTTCATTCGACA-WSSS8015044-0	Alv Macrophage	Macrophage	Myeloid
AGTCTTTGTTAAAGAC-WSSS8015044-0	Alv Macrophage	Macrophage	Myeloid
AGTGAGGAGCGATATA-WSSS8015044-0	Monocytes	Monocyte	Myeloid
AGTGAGGAGCTAACAA-WSSS8015044-0	Alv Macrophage	Macrophage	Myeloid
AGTGAGGCAAACGTGG-WSSS8015044-0	Interstitial macrophages	Macrophage	Myeloid
AGTGAGGGTCTCCCTA-WSSS8015044-0	Alv Macrophage	Macrophage	Myeloid
AGTGAGGGTCTGCGGT-WSSS8015044-0	Interstitial macrophages	Macrophage	Myeloid
AGTGAGGGTGATGTCT-WSSS8015044-0	Interstitial macrophages	Macrophage	Myeloid
AGTGAGGGTTGTCTTT-WSSS8015044-0	Interstitial macrophages	Macrophage	Myeloid
AGTGAGGTCCTATGTT-WSSS8015044-0	Monocytes	Monocyte	Myeloid
AGTGGGAAGACCCACC-WSSS8015044-0	Interstitial macrophages	Macrophage	Myeloid
AGTGGGAAGATCGATA-WSSS8015044-0	Lymphocyte	nan	Lymphocyte
AGTGGGAAGCGTGAAC-WSSS8015044-0	Lymphocyte	T_CD8	Lymphocyte
AGTGGGAAGCTGCAAG-WSSS8015044-0	Mast cells	Mast_cell	Mast cells
AGTGGGAAGTGCGATG-WSSS8015044-0	Alv Macrophage	Macrophage	Myeloid
AGTGGGACACGGTAAG-WSSS8015044-0	Interstitial macrophages	Macrophage	Myeloid
AGTGGGACACTGTCGG-WSSS8015044-0	Monocytes	Monocyte	Myeloid
AGTGGGACAGCGTAAG-WSSS8015044-0	Interstitial macrophages	Macrophage	Myeloid
AGTGGGACATGCCTAA-WSSS8015044-0	Alv Macrophage	Macrophage	Myeloid
AGTGGGAGTGTCAATC-WSSS8015044-0	Interstitial macrophages	Macrophage	Myeloid
AGTGGGATCTATGTGG-WSSS8015044-0	nan	Macrophage	Myeloid
AGTGTCAAGACTGTAA-WSSS8015044-0	Lymphocyte	T_CD8	Lymphocyte
AGTGTCAAGTGGAGTC-WSSS8015044-0	Lymphocyte	T_CD8	Lymphocyte
AGTGTCAAGTGTGGCA-WSSS8015044-0	nan	Macrophage	Myeloid
AGTGTCAGTATGGTTC-WSSS8015044-0	Interstitial macrophages	Macrophage	Myeloid
AGTGTCAGTGAAATCA-WSSS8015044-0	Alv Macrophage	Macrophage	Myeloid
AGTGTCATCACATAGC-WSSS8015044-0	Interstitial macrophages	Macrophage	Myeloid
AGTGTCATCAGTTAGC-WSSS8015044-0	Interstitial macrophages	Macrophage	Myeloid
AGTGTCATCCTTGGTC-WSSS8015044-0	Interstitial macrophages	Macrophage	Myeloid
AGTGTCATCTCTAGGA-WSSS8015044-0	Interstitial macrophages	Macrophage	Myeloid
AGTTGGTAGAAGGACA-WSSS8015044-0	Lymphocyte	T_CD8	Lymphocyte
AGTTGGTAGACTTTCG-WSSS8015044-0	Monocytes	Monocyte	Myeloid
AGTTGGTAGCCAGAAC-WSSS8015044-0	Monocytes	Monocyte	Myeloid
AGTTGGTAGCCAGGAT-WSSS8015044-0	Interstitial macrophages	Macrophage	Myeloid
AGTTGGTCAAACTGTC-WSSS8015044-0	Interstitial macrophages	Macrophage	Myeloid
AGTTGGTCAATGTAAG-WSSS8015044-0	Alv Macrophage	Macrophage	Myeloid
AGTTGGTCAGTCAGCC-WSSS8015044-0	Interstitial macrophages	Macrophage	Myeloid
AGTTGGTCATGGTTGT-WSSS8015044-0	nan	Macrophage	Myeloid
AGTTGGTGTACCATCA-WSSS8015044-0	Alv Macrophage	Macrophage	Myeloid
AGTTGGTTCACAATGC-WSSS8015044-0	Alv Macrophage	Macrophage	Myeloid
AGTTGGTTCAGCCTAA-WSSS8015044-0	Interstitial macrophages	Macrophage	Myeloid
AGTTGGTTCTAGCACA-WSSS8015044-0	Interstitial macrophages	Macrophage	Myeloid
AGTTGGTTCTTGAGAC-WSSS8015044-0	Interstitial macrophages	Macrophage	Myeloid
ATAACGCAGACCTAGG-WSSS8015044-0	Lymphocyte	T_CD8	Lymphocyte
ATAACGCAGCGATGAC-WSSS8015044-0	Lymphocyte	nan	Lymphocyte
ATAACGCAGTAGGTGC-WSSS8015044-0	Monocytes	Monocyte	Myeloid
ATAACGCCAGGGTTAG-WSSS8015044-0	Monocytes	Monocyte	Myeloid
ATAACGCCATGTTGAC-WSSS8015044-0	Interstitial macrophages	Macrophage	Myeloid
ATAACGCGTATATGAG-WSSS8015044-0	nan	Macrophage	Myeloid
ATAACGCGTCCAGTTA-WSSS8015044-0	Lymphocyte	T_CD8	Lymphocyte
ATAACGCGTGGCAAAC-WSSS8015044-0	Alv Macrophage	Macrophage	Myeloid
ATAACGCTCAGGCGAA-WSSS8015044-0	Interstitial macrophages	Macrophage	Myeloid
ATAACGCTCATTTGGG-WSSS8015044-0	Lymphocyte	T_CD4	Lymphocyte
ATAACGCTCGTAGATC-WSSS8015044-0	Alv Macrophage	Macrophage	Myeloid
ATAAGAGAGATAGGAG-WSSS8015044-0	Alv Macrophage	Macrophage	Myeloid
ATAAGAGAGGCTAGCA-WSSS8015044-0	Interstitial macrophages	Macrophage	Myeloid
ATAAGAGCAAAGCAAT-WSSS8015044-0	Interstitial macrophages	Macrophage	Myeloid
ATAAGAGCACGCGAAA-WSSS8015044-0	Monocytes	Monocyte	Myeloid
ATAAGAGCATCACAAC-WSSS8015044-0	Interstitial macrophages	Macrophage	Myeloid
ATAAGAGGTCCGAAGA-WSSS8015044-0	Alv Macrophage	Macrophage	Myeloid
ATAAGAGGTGGACGAT-WSSS8015044-0	Alv Macrophage	Macrophage	Myeloid
ATAGACCAGCATCATC-WSSS8015044-0	nan	Macrophage	Myeloid
ATAGACCAGCCAGTTT-WSSS8015044-0	Interstitial macrophages	Macrophage	Myeloid
ATAGACCAGCCCAACC-WSSS8015044-0	Alv Macrophage	Macrophage	Myeloid
ATAGACCAGCGATTCT-WSSS8015044-0	Alv Macrophage	Macrophage	Myeloid
ATAGACCCAGCGTTCG-WSSS8015044-0	Monocytes	Monocyte	Myeloid
ATAGACCGTCTCAACA-WSSS8015044-0	Interstitial macrophages	Macrophage	Myeloid
ATAGACCGTCTTCTCG-WSSS8015044-0	Interstitial macrophages	Macrophage	Myeloid
ATCACGAAGGGAAACA-WSSS8015044-0	nan	Macrophage	Myeloid
ATCACGAAGTCCTCCT-WSSS8015044-0	Alv Macrophage	Macrophage	Myeloid
ATCACGACAAAGGTGC-WSSS8015044-0	Alv Macrophage	Macrophage	Myeloid
ATCACGACACACAGAG-WSSS8015044-0	Alv Macrophage	Macrophage	Myeloid
ATCACGACACAGCGTC-WSSS8015044-0	Interstitial macrophages	Macrophage	Myeloid
ATCACGACACGGATAG-WSSS8015044-0	Lymphocyte	NK	Lymphocyte
ATCACGACACTTAACG-WSSS8015044-0	Interstitial macrophages	Macrophage	Myeloid
ATCACGACATCGTCGG-WSSS8015044-0	Interstitial macrophages	Macrophage	Myeloid
ATCACGAGTACTTCTT-WSSS8015044-0	Lymphocyte	T_CD4	Lymphocyte
ATCACGAGTAGCACGA-WSSS8015044-0	Interstitial macrophages	Macrophage	Myeloid
ATCACGAGTCGACTGC-WSSS8015044-0	Interstitial macrophages	Macrophage	Myeloid
ATCACGATCCAAACAC-WSSS8015044-0	DC	DC2	Myeloid
ATCATCTAGACCGGAT-WSSS8015044-0	Interstitial macrophages	Macrophage	Myeloid
ATCATCTAGCTTATCG-WSSS8015044-0	Interstitial macrophages	Macrophage	Myeloid
ATCATCTCACCACCAG-WSSS8015044-0	Interstitial macrophages	Macrophage	Myeloid
ATCATCTGTAGCTGCC-WSSS8015044-0	Interstitial macrophages	Macrophage	Myeloid
ATCATCTGTCTCTTTA-WSSS8015044-0	Interstitial macrophages	Macrophage	Myeloid
ATCATCTGTTGTACAC-WSSS8015044-0	Interstitial macrophages	Macrophage	Myeloid
ATCATCTTCATTGCGA-WSSS8015044-0	Alv Macrophage	Macrophage	Myeloid
ATCATCTTCGCGATCG-WSSS8015044-0	Lymphocyte	T_CD8	Lymphocyte
ATCATGGAGGTTCCTA-WSSS8015044-0	Monocytes	Monocyte	Myeloid
ATCATGGAGTACGATA-WSSS8015044-0	Interstitial macrophages	Macrophage	Myeloid
ATCATGGAGTTTCCTT-WSSS8015044-0	Alv Macrophage	Macrophage	Myeloid
ATCATGGCACGTAAGG-WSSS8015044-0	Interstitial macrophages	Macrophage	Myeloid
ATCATGGCAGTAAGAT-WSSS8015044-0	Interstitial macrophages	Macrophage	Myeloid
ATCATGGGTTAAAGAC-WSSS8015044-0	Alv Macrophage	Macrophage	Myeloid
ATCATGGTCCAATGGT-WSSS8015044-0	Interstitial macrophages	Macrophage	Myeloid
ATCCACCAGCGTGTCC-WSSS8015044-0	Interstitial macrophages	Macrophage	Myeloid
ATCCACCAGCTACCGC-WSSS8015044-0	Interstitial macrophages	Macrophage	Myeloid
ATCCACCAGTGAACAT-WSSS8015044-0	Interstitial macrophages	Macrophage	Myeloid
ATCCACCAGTTACCCA-WSSS8015044-0	Interstitial macrophages	Macrophage	Myeloid
ATCCACCAGTTTAGGA-WSSS8015044-0	Interstitial macrophages	Macrophage	Myeloid
ATCCACCCACGTCTCT-WSSS8015044-0	Interstitial macrophages	Macrophage	Myeloid
ATCCACCCAGGGAGAG-WSSS8015044-0	Interstitial macrophages	Macrophage	Myeloid
ATCCACCCATCCCATC-WSSS8015044-0	Lymphocyte	T_CD4	Lymphocyte
ATCCACCGTAACGTTC-WSSS8015044-0	Alv Macrophage	Macrophage	Myeloid
ATCCACCTCAGTTAGC-WSSS8015044-0	Alv Macrophage	Macrophage	Myeloid
ATCCACCTCATAAAGG-WSSS8015044-0	Interstitial macrophages	Macrophage	Myeloid
ATCCACCTCCCAAGAT-WSSS8015044-0	Interstitial macrophages	Macrophage	Myeloid
ATCCACCTCCGCTGTT-WSSS8015044-0	Lymphocyte	T_CD4	Lymphocyte
ATCCACCTCCGTCATC-WSSS8015044-0	Monocytes	Monocyte	Myeloid
ATCCACCTCCGTTGTC-WSSS8015044-0	Alv Macrophage	Macrophage	Myeloid
ATCCACCTCGGGAGTA-WSSS8015044-0	Lymphocyte	T_CD4	Lymphocyte
ATCCACCTCTGCCCTA-WSSS8015044-0	Interstitial macrophages	Macrophage	Myeloid
ATCCGAACAATACGCT-WSSS8015044-0	Interstitial macrophages	Macrophage	Myeloid
ATCCGAACACAACGCC-WSSS8015044-0	Lymphocyte	T_CD8	Lymphocyte
ATCCGAACACCACCAG-WSSS8015044-0	Monocytes	Monocyte	Myeloid
ATCCGAACACGAGAGT-WSSS8015044-0	Lymphocyte	T_CD8	Lymphocyte
ATCCGAAGTGATGCCC-WSSS8015044-0	Alv Macrophage	Macrophage	Myeloid
ATCCGAAGTGCGAAAC-WSSS8015044-0	Interstitial macrophages	Macrophage	Myeloid
ATCCGAAGTGTAAGTA-WSSS8015044-0	Interstitial macrophages	Macrophage	Myeloid
ATCCGAAGTGTGTGCC-WSSS8015044-0	Interstitial macrophages	Macrophage	Myeloid
ATCCGAATCCACGAAT-WSSS8015044-0	nan	Macrophage	Myeloid
ATCCGAATCGAGAGCA-WSSS8015044-0	Interstitial macrophages	Macrophage	Myeloid
ATCCGAATCTGGGCCA-WSSS8015044-0	Interstitial macrophages	Macrophage	Myeloid
ATCGAGTAGCCCAATT-WSSS8015044-0	Interstitial macrophages	Macrophage	Myeloid
ATCGAGTAGTGTTAGA-WSSS8015044-0	Interstitial macrophages	Macrophage	Myeloid
ATCGAGTCAGTTAACC-WSSS8015044-0	Interstitial macrophages	Macrophage	Myeloid
ATCGAGTCATAGTAAG-WSSS8015044-0	Lymphocyte	T_CD8	Lymphocyte
ATCGAGTGTCCAGTGC-WSSS8015044-0	Alv Macrophage	Macrophage	Myeloid
ATCGAGTGTCTCCACT-WSSS8015044-0	Alv Macrophage	Macrophage	Myeloid
ATCGAGTGTGATGCCC-WSSS8015044-0	Interstitial macrophages	Macrophage	Myeloid
ATCGAGTGTTTGCATG-WSSS8015044-0	Alv Macrophage	Macrophage	Myeloid
ATCTACTAGAAGAAGC-WSSS8015044-0	Interstitial macrophages	Macrophage	Myeloid
ATCTACTAGTCTTGCA-WSSS8015044-0	Interstitial macrophages	Macrophage	Myeloid
ATCTACTAGTGTGAAT-WSSS8015044-0	Interstitial macrophages	Macrophage	Myeloid
ATCTACTCAATAAGCA-WSSS8015044-0	Alv Macrophage	Macrophage	Myeloid
ATCTACTCACGTGAGA-WSSS8015044-0	Interstitial macrophages	Macrophage	Myeloid
ATCTACTCAGCCTGTG-WSSS8015044-0	Interstitial macrophages	Macrophage	Myeloid
ATCTACTCATCAGTCA-WSSS8015044-0	Interstitial macrophages	Macrophage	Myeloid
ATCTACTGTCGCTTCT-WSSS8015044-0	Alv Macrophage	Macrophage	Myeloid
ATCTACTTCACGCGGT-WSSS8015044-0	nan	Macrophage	Myeloid
ATCTACTTCGCTAGCG-WSSS8015044-0	Interstitial macrophages	Macrophage	Myeloid
ATCTACTTCTGATTCT-WSSS8015044-0	Lymphocyte	T_CD8	Lymphocyte
ATCTGCCAGCCCAGCT-WSSS8015044-0	nan	Macrophage	Myeloid
ATCTGCCAGGTACTCT-WSSS8015044-0	Interstitial macrophages	Macrophage	Myeloid
ATCTGCCAGTCTCAAC-WSSS8015044-0	Interstitial macrophages	Macrophage	Myeloid
ATCTGCCCAAGTAATG-WSSS8015044-0	Interstitial macrophages	Macrophage	Myeloid
ATCTGCCGTGCACCAC-WSSS8015044-0	Lymphocyte	T_CD8	Lymphocyte
ATCTGCCTCAGAGCTT-WSSS8015044-0	Interstitial macrophages	Macrophage	Myeloid
ATCTGCCTCCAGGGCT-WSSS8015044-0	Alv Macrophage	Macrophage	Myeloid
ATCTGCCTCGTGGTCG-WSSS8015044-0	Alv Macrophage	Macrophage	Myeloid
ATCTGCCTCTAACTGG-WSSS8015044-0	Interstitial macrophages	Macrophage	Myeloid
ATCTGCCTCTATCCTA-WSSS8015044-0	Interstitial macrophages	Macrophage	Myeloid
ATCTGCCTCTTTAGTC-WSSS8015044-0	Interstitial macrophages	Macrophage	Myeloid
ATGAGGGAGACTAGGC-WSSS8015044-0	Interstitial macrophages	Macrophage	Myeloid
ATGAGGGAGGCACATG-WSSS8015044-0	Interstitial macrophages	Macrophage	Myeloid
ATGAGGGAGGGCTTCC-WSSS8015044-0	Alv Macrophage	Macrophage	Myeloid
ATGAGGGAGTGATCGG-WSSS8015044-0	DC	DC1	Myeloid
ATGAGGGAGTTTAGGA-WSSS8015044-0	Interstitial macrophages	Macrophage	Myeloid
ATGAGGGCAAAGGAAG-WSSS8015044-0	Interstitial macrophages	Macrophage	Myeloid
ATGAGGGTCTTGTATC-WSSS8015044-0	DC	DC2	Myeloid
ATGCGATAGGGCATGT-WSSS8015044-0	Alv Macrophage	Macrophage	Myeloid
ATGCGATAGTCATCCA-WSSS8015044-0	Lymphocyte	T_CD8	Lymphocyte
ATGCGATCACCATCCT-WSSS8015044-0	nan	Macrophage	Myeloid
ATGCGATCACTTCTGC-WSSS8015044-0	Monocytes	Monocyte	Myeloid
ATGCGATGTAAACACA-WSSS8015044-0	Interstitial macrophages	Macrophage	Myeloid
ATGCGATTCCAGTATG-WSSS8015044-0	Lymphocyte	nan	Lymphocyte
ATGGGAGAGACAGAGA-WSSS8015044-0	Interstitial macrophages	Macrophage	Myeloid
ATGGGAGAGCACAGGT-WSSS8015044-0	Interstitial macrophages	Macrophage	Myeloid
ATGGGAGAGGCAAAGA-WSSS8015044-0	Lymphocyte	NK	Lymphocyte
ATGGGAGAGGCAATTA-WSSS8015044-0	Lymphocyte	NK	Lymphocyte
ATGGGAGAGGTCATCT-WSSS8015044-0	Interstitial macrophages	Macrophage	Myeloid
ATGGGAGCAAATCCGT-WSSS8015044-0	Interstitial macrophages	Macrophage	Myeloid
ATGGGAGTCAGGATCT-WSSS8015044-0	Mast cells	Mast_cell	Mast cells
ATGGGAGTCCCATTTA-WSSS8015044-0	Alv Macrophage	Macrophage	Myeloid
ATGGGAGTCTTGCATT-WSSS8015044-0	Interstitial macrophages	Macrophage	Myeloid
ATGTGTGCAATCCGAT-WSSS8015044-0	Interstitial macrophages	Macrophage	Myeloid
ATGTGTGGTGTGCCTG-WSSS8015044-0	Alv Macrophage	Macrophage	Myeloid
ATGTGTGGTTAAGAAC-WSSS8015044-0	nan	Macrophage	Myeloid
ATGTGTGTCTTGCAAG-WSSS8015044-0	nan	Macrophage	Myeloid
ATTACTCAGACCCACC-WSSS8015044-0	Interstitial macrophages	Macrophage	Myeloid
ATTACTCAGATGAGAG-WSSS8015044-0	Monocytes	Monocyte	Myeloid
ATTACTCAGCGTCTAT-WSSS8015044-0	Interstitial macrophages	Macrophage	Myeloid
ATTACTCAGCTACCTA-WSSS8015044-0	nan	Macrophage	Myeloid
ATTACTCAGTACGTTC-WSSS8015044-0	Lymphocyte	nan	Lymphocyte
ATTACTCCACGGCTAC-WSSS8015044-0	Interstitial macrophages	Macrophage	Myeloid
ATTACTCCATGTAGTC-WSSS8015044-0	Interstitial macrophages	Macrophage	Myeloid
ATTACTCCATTACGAC-WSSS8015044-0	Alv Macrophage	Macrophage	Myeloid
ATTACTCGTGCGGTAA-WSSS8015044-0	nan	Macrophage	Myeloid
ATTACTCTCACCGGGT-WSSS8015044-0	Interstitial macrophages	Macrophage	Myeloid
ATTACTCTCGCAGGCT-WSSS8015044-0	Interstitial macrophages	Macrophage	Myeloid
ATTACTCTCGTCTGAA-WSSS8015044-0	Interstitial macrophages	Macrophage	Myeloid
ATTACTCTCTCTTATG-WSSS8015044-0	Interstitial macrophages	Macrophage	Myeloid
ATTACTCTCTTCGGTC-WSSS8015044-0	Monocytes	Monocyte	Myeloid
ATTATCCAGACGCACA-WSSS8015044-0	Alv Macrophage	Macrophage	Myeloid
ATTATCCAGCGATATA-WSSS8015044-0	Monocytes	Monocyte	Myeloid
ATTATCCAGTAGGCCA-WSSS8015044-0	Interstitial macrophages	Macrophage	Myeloid
ATTATCCAGTCCATAC-WSSS8015044-0	nan	Macrophage	Myeloid
ATTATCCAGTCGTTTG-WSSS8015044-0	Interstitial macrophages	Macrophage	Myeloid
ATTATCCAGTCTCAAC-WSSS8015044-0	Interstitial macrophages	Macrophage	Myeloid
ATTATCCGTAAGCACG-WSSS8015044-0	Goblet	nan	Goblet
ATTATCCGTATAATGG-WSSS8015044-0	Interstitial macrophages	Macrophage	Myeloid
ATTATCCTCAATACCG-WSSS8015044-0	Interstitial macrophages	Macrophage	Myeloid
ATTATCCTCCCTGACT-WSSS8015044-0	Alv Macrophage	Macrophage	Myeloid
ATTATCCTCCTGCAGG-WSSS8015044-0	Interstitial macrophages	Macrophage	Myeloid
ATTATCCTCGATCCCT-WSSS8015044-0	Interstitial macrophages	Macrophage	Myeloid
ATTCTACAGGGTTTCT-WSSS8015044-0	Monocytes	Monocyte	Myeloid
ATTCTACAGTGAATTG-WSSS8015044-0	nan	DC_plasmacytoid	Myeloid
ATTCTACAGTGTCTCA-WSSS8015044-0	Alv Macrophage	Macrophage	Myeloid
ATTCTACAGTTACCCA-WSSS8015044-0	Interstitial macrophages	Macrophage	Myeloid
ATTCTACCACCGATAT-WSSS8015044-0	nan	Macrophage	Myeloid
ATTCTACGTATAATGG-WSSS8015044-0	Interstitial macrophages	Macrophage	Myeloid
ATTCTACTCACTGGGC-WSSS8015044-0	nan	Macrophage	Myeloid
ATTCTACTCTGGAGCC-WSSS8015044-0	Interstitial macrophages	Macrophage	Myeloid
ATTCTACTCTTCGGTC-WSSS8015044-0	Interstitial macrophages	Macrophage	Myeloid
ATTGGACAGCCGTCGT-WSSS8015044-0	Alv Macrophage	Macrophage	Myeloid
ATTGGACCAAGCGCTC-WSSS8015044-0	Interstitial macrophages	Macrophage	Myeloid
ATTGGACCATCCCACT-WSSS8015044-0	Interstitial macrophages	Macrophage	Myeloid
ATTGGACGTCTGGAGA-WSSS8015044-0	Lymphocyte	T_CD8	Lymphocyte
ATTGGACTCAGCCTAA-WSSS8015044-0	Interstitial macrophages	Macrophage	Myeloid
ATTGGTGAGCTAGGCA-WSSS8015044-0	Alv Macrophage	Macrophage	Myeloid
ATTGGTGAGCTGCGAA-WSSS8015044-0	Lymphocyte	T_CD4	Lymphocyte
ATTGGTGCAAACTGCT-WSSS8015044-0	Alv Macrophage	Macrophage	Myeloid
ATTGGTGGTCAACATC-WSSS8015044-0	nan	Macrophage	Myeloid
ATTGGTGGTTCAGCGC-WSSS8015044-0	Interstitial macrophages	Macrophage	Myeloid
ATTTCTGAGAACAACT-WSSS8015044-0	Alv Macrophage	Macrophage	Myeloid
ATTTCTGAGATGGCGT-WSSS8015044-0	Alv Macrophage	Macrophage	Myeloid
ATTTCTGAGTCCCACG-WSSS8015044-0	nan	Macrophage	Myeloid
ATTTCTGCAAGTCTGT-WSSS8015044-0	Alv Macrophage	Macrophage	Myeloid
ATTTCTGCAATACGCT-WSSS8015044-0	Monocytes	Monocyte	Myeloid
ATTTCTGCAGGATTGG-WSSS8015044-0	Interstitial macrophages	Macrophage	Myeloid
ATTTCTGGTCTTGATG-WSSS8015044-0	Monocytes	Monocyte	Myeloid
ATTTCTGTCCGTACAA-WSSS8015044-0	Interstitial macrophages	Macrophage	Myeloid
CAACCAAAGCAGCGTA-WSSS8015044-0	Interstitial macrophages	Macrophage	Myeloid
CAACCAAAGCCGATTT-WSSS8015044-0	Lymphocyte	T_CD8	Lymphocyte
CAACCAAAGTTGTCGT-WSSS8015044-0	Interstitial macrophages	Macrophage	Myeloid
CAACCAACACAAGACG-WSSS8015044-0	Interstitial macrophages	Macrophage	Myeloid
CAACCAACACGGTTTA-WSSS8015044-0	Lymphocyte	B_cell	Lymphocyte
CAACCAATCCACGACG-WSSS8015044-0	Monocytes	Monocyte	Myeloid
CAACCAATCCACTCCA-WSSS8015044-0	Monocytes	Monocyte	Myeloid
CAACCAATCCTGTAGA-WSSS8015044-0	Interstitial macrophages	Macrophage	Myeloid
CAACCTCAGGCAGTCA-WSSS8015044-0	Alv Macrophage	Macrophage	Myeloid
CAACCTCCAGATCTGT-WSSS8015044-0	Interstitial macrophages	Macrophage_Dividing	Myeloid
CAACCTCCATTCTCAT-WSSS8015044-0	Interstitial macrophages	Macrophage	Myeloid
CAACCTCGTACGAAAT-WSSS8015044-0	Interstitial macrophages	Macrophage	Myeloid
CAACCTCGTCAAACTC-WSSS8015044-0	Interstitial macrophages	Macrophage	Myeloid
CAACCTCGTCAATGTC-WSSS8015044-0	Alv Macrophage	Macrophage	Myeloid
CAACCTCGTTAGGGTG-WSSS8015044-0	Interstitial macrophages	Macrophage	Myeloid
CAACTAGAGAACTGTA-WSSS8015044-0	Monocytes	Monocyte	Myeloid
CAACTAGAGACCGGAT-WSSS8015044-0	Interstitial macrophages	Macrophage	Myeloid
CAACTAGAGCCGATTT-WSSS8015044-0	Lymphocyte	B_cell	Lymphocyte
CAACTAGAGTGTCTCA-WSSS8015044-0	Lymphocyte	nan	Lymphocyte
CAACTAGCATGTAAGA-WSSS8015044-0	Interstitial macrophages	Macrophage	Myeloid
CAACTAGTCGTGACAT-WSSS8015044-0	Interstitial macrophages	Macrophage	Myeloid
CAACTAGTCTGTTTGT-WSSS8015044-0	Interstitial macrophages	Macrophage	Myeloid
CAAGAAAAGAAGGGTA-WSSS8015044-0	Interstitial macrophages	Macrophage	Myeloid
CAAGAAAAGAGTACAT-WSSS8015044-0	Alv Macrophage	Macrophage	Myeloid
CAAGAAAAGGCACATG-WSSS8015044-0	Interstitial macrophages	Macrophage	Myeloid
CAAGAAAAGTATCGAA-WSSS8015044-0	Alv Macrophage	Macrophage	Myeloid
CAAGAAACAAGCTGAG-WSSS8015044-0	Interstitial macrophages	Macrophage	Myeloid
CAAGAAACAGATGAGC-WSSS8015044-0	nan	Macrophage	Myeloid
CAAGAAACATTCCTGC-WSSS8015044-0	Interstitial macrophages	Macrophage	Myeloid
CAAGAAAGTAGTGAAT-WSSS8015044-0	Alv Macrophage	Macrophage	Myeloid
CAAGAAATCGCTGATA-WSSS8015044-0	Monocytes	Monocyte	Myeloid
CAAGAAATCTTGGGTA-WSSS8015044-0	Lymphocyte	T_CD8	Lymphocyte
CAAGATCAGACCACGA-WSSS8015044-0	Alv Macrophage	Macrophage	Myeloid
CAAGATCAGAGGTTAT-WSSS8015044-0	Monocytes	Monocyte	Myeloid
CAAGATCAGGCGTACA-WSSS8015044-0	nan	Macrophage	Myeloid
CAAGATCCAAGCGATG-WSSS8015044-0	Monocytes	Monocyte	Myeloid
CAAGATCCAGGTGGAT-WSSS8015044-0	Interstitial macrophages	Macrophage	Myeloid
CAAGATCTCATAGCAC-WSSS8015044-0	Monocytes	Monocyte	Myeloid
CAAGATCTCCGTCAAA-WSSS8015044-0	Lymphocyte	T_CD8	Lymphocyte
CAAGGCCAGATCGGGT-WSSS8015044-0	Lymphocyte	NK	Lymphocyte
CAAGGCCAGCTATGCT-WSSS8015044-0	Interstitial macrophages	Macrophage	Myeloid
CAAGGCCAGGCTAGGT-WSSS8015044-0	Lymphocyte	nan	Lymphocyte
CAAGGCCAGTTGAGAT-WSSS8015044-0	Interstitial macrophages	Macrophage	Myeloid
CAAGGCCCAAGCCGTC-WSSS8015044-0	Interstitial macrophages	Macrophage	Myeloid
CAAGGCCCACATCCGG-WSSS8015044-0	nan	Macrophage	Myeloid
CAAGGCCCAGATGGGT-WSSS8015044-0	Interstitial macrophages	Macrophage	Myeloid
CAAGGCCCAGCAGTTT-WSSS8015044-0	Interstitial macrophages	Macrophage	Myeloid
CAAGGCCGTGCGAAAC-WSSS8015044-0	Interstitial macrophages	Macrophage	Myeloid
CAAGGCCTCCATGCTC-WSSS8015044-0	Lymphocyte	nan	Lymphocyte
CAAGGCCTCGGCGCAT-WSSS8015044-0	Interstitial macrophages	Macrophage	Myeloid
CAAGTTGAGCTAACAA-WSSS8015044-0	nan	Macrophage	Myeloid
CAAGTTGAGGGCTCTC-WSSS8015044-0	Interstitial macrophages	Macrophage	Myeloid
CAAGTTGAGTCAATAG-WSSS8015044-0	Alv Macrophage	Macrophage	Myeloid
CAAGTTGAGTCGATAA-WSSS8015044-0	Interstitial macrophages	Macrophage	Myeloid
CAAGTTGCATGGTAGG-WSSS8015044-0	Interstitial macrophages	Macrophage	Myeloid
CAAGTTGGTACTCAAC-WSSS8015044-0	Interstitial macrophages	Macrophage	Myeloid
CAAGTTGTCCCTTGTG-WSSS8015044-0	Alv Macrophage	Macrophage	Myeloid
CAAGTTGTCCGCGGTA-WSSS8015044-0	Alv Macrophage	Macrophage	Myeloid
CAAGTTGTCTTGTTTG-WSSS8015044-0	Interstitial macrophages	Macrophage	Myeloid
CACAAACAGAATTGTG-WSSS8015044-0	Lymphocyte	T_CD8	Lymphocyte
CACAAACCAGCGTTCG-WSSS8015044-0	Monocytes	Monocyte	Myeloid
CACAAACGTAGAGGAA-WSSS8015044-0	Interstitial macrophages	Macrophage	Myeloid
CACAAACGTAGCGATG-WSSS8015044-0	Interstitial macrophages	Macrophage	Myeloid
CACAAACGTCATCCCT-WSSS8015044-0	Lymphocyte	T_CD8	Lymphocyte
CACAAACGTGTGAATA-WSSS8015044-0	Monocytes	Monocyte	Myeloid
CACAAACGTTCAGTAC-WSSS8015044-0	Alv Macrophage	Macrophage	Myeloid
CACAAACTCCTCAACC-WSSS8015044-0	Interstitial macrophages	Macrophage	Myeloid
CACAAACTCGGCGGTT-WSSS8015044-0	Lymphocyte	T_CD8	Lymphocyte
CACAAACTCTCTTATG-WSSS8015044-0	Alv Macrophage	Macrophage	Myeloid
CACACAAAGACCGGAT-WSSS8015044-0	Interstitial macrophages	Macrophage	Myeloid
CACACAACAATAGCGG-WSSS8015044-0	Lymphocyte	nan	Lymphocyte
CACACAACAGGGTATG-WSSS8015044-0	Alv Macrophage	Macrophage	Myeloid
CACACAAGTCGCATCG-WSSS8015044-0	Interstitial macrophages	Macrophage	Myeloid
CACACAAGTCTCATCC-WSSS8015044-0	Interstitial macrophages	Macrophage	Myeloid
CACACAAGTTTGACTG-WSSS8015044-0	Lymphocyte	T_CD8	Lymphocyte
CACACAATCAGCTCTC-WSSS8015044-0	nan	Macrophage	Myeloid
CACACCTAGATAGCAT-WSSS8015044-0	nan	Macrophage	Myeloid
CACACCTAGCCCAGCT-WSSS8015044-0	nan	Macrophage	Myeloid
CACACCTAGCGATCCC-WSSS8015044-0	Interstitial macrophages	Macrophage	Myeloid
CACACCTAGGTACTCT-WSSS8015044-0	Interstitial macrophages	Macrophage	Myeloid
CACACCTCATGTTGAC-WSSS8015044-0	Interstitial macrophages	Macrophage	Myeloid
CACACCTGTGACTACT-WSSS8015044-0	Interstitial macrophages	Macrophage	Myeloid
CACACCTGTGCAACGA-WSSS8015044-0	nan	Macrophage	Myeloid
CACACCTTCGTCCAGG-WSSS8015044-0	Interstitial macrophages	Macrophage	Myeloid
CACACTCAGACAAGCC-WSSS8015044-0	Alv Macrophage	Macrophage	Myeloid
CACACTCAGGTACTCT-WSSS8015044-0	Interstitial macrophages	Macrophage	Myeloid
CACACTCCAAAGGCGT-WSSS8015044-0	Alv Macrophage	Macrophage	Myeloid
CACACTCCACATTAGC-WSSS8015044-0	Lymphocyte	T_CD4	Lymphocyte
CACACTCCACCAGGCT-WSSS8015044-0	DC	DC2	Myeloid
CACACTCCAGCGAACA-WSSS8015044-0	Interstitial macrophages	Macrophage	Myeloid
CACACTCCATTCTCAT-WSSS8015044-0	Monocytes	Monocyte	Myeloid
CACACTCGTAGTAGTA-WSSS8015044-0	Interstitial macrophages	Macrophage	Myeloid
CACACTCGTGTGAAAT-WSSS8015044-0	Lymphocyte	nan	Lymphocyte
CACACTCTCAAACGGG-WSSS8015044-0	Interstitial macrophages	Macrophage	Myeloid
CACACTCTCAGCTCTC-WSSS8015044-0	Interstitial macrophages	Macrophage	Myeloid
CACACTCTCGTCCAGG-WSSS8015044-0	Alv Macrophage	Macrophage	Myeloid
CACACTCTCTTAGAGC-WSSS8015044-0	Lymphocyte	T_CD4	Lymphocyte
CACAGGCAGCAGGTCA-WSSS8015044-0	Interstitial macrophages	Macrophage	Myeloid
CACAGGCAGGGTGTGT-WSSS8015044-0	nan	Macrophage	Myeloid
CACAGGCGTATTACCG-WSSS8015044-0	Monocytes	Monocyte	Myeloid
CACAGGCGTGTAAGTA-WSSS8015044-0	Interstitial macrophages	Macrophage	Myeloid
CACAGGCGTTCCGTCT-WSSS8015044-0	Interstitial macrophages	Macrophage	Myeloid
CACAGGCGTTTGGCGC-WSSS8015044-0	Interstitial macrophages	Macrophage	Myeloid
CACAGGCTCATCGGAT-WSSS8015044-0	Monocytes	Monocyte	Myeloid
CACAGGCTCCGATATG-WSSS8015044-0	Lymphocyte	T_CD8	Lymphocyte
CACAGGCTCGGAGGTA-WSSS8015044-0	Interstitial macrophages	Macrophage	Myeloid
CACAGGCTCTAACCGA-WSSS8015044-0	Interstitial macrophages	Macrophage	Myeloid
CACAGGCTCTGTCTCG-WSSS8015044-0	Interstitial macrophages	Macrophage	Myeloid
CACAGTAAGCAGATCG-WSSS8015044-0	Interstitial macrophages	Macrophage	Myeloid
CACAGTACAAGACGTG-WSSS8015044-0	Interstitial macrophages	Macrophage	Myeloid
CACAGTACACTTAACG-WSSS8015044-0	Interstitial macrophages	Macrophage	Myeloid
CACAGTACAGGAATGC-WSSS8015044-0	Alv Macrophage	Macrophage	Myeloid
CACAGTAGTCAGCTAT-WSSS8015044-0	Lymphocyte	T_CD8	Lymphocyte
CACAGTAGTCGATTGT-WSSS8015044-0	Interstitial macrophages	Macrophage	Myeloid
CACAGTAGTGACGGTA-WSSS8015044-0	Interstitial macrophages	Macrophage	Myeloid
CACAGTAGTTGACGTT-WSSS8015044-0	Interstitial macrophages	Macrophage	Myeloid
CACAGTATCATCGGAT-WSSS8015044-0	Alv Macrophage	Macrophage	Myeloid
CACAGTATCTGGCGAC-WSSS8015044-0	Alv Macrophage	Macrophage	Myeloid
CACATAGCAGATCTGT-WSSS8015044-0	Monocytes	Monocyte	Myeloid
CACATAGCATACCATG-WSSS8015044-0	Monocytes	Monocyte	Myeloid
CACATAGGTCATGCAT-WSSS8015044-0	Lymphocyte	T_CD8	Lymphocyte
CACATAGGTTCCGGCA-WSSS8015044-0	Lymphocyte	T_CD8	Lymphocyte
CACATAGTCATCTGTT-WSSS8015044-0	Interstitial macrophages	Macrophage	Myeloid
CACATAGTCGCAGGCT-WSSS8015044-0	Monocytes	Monocyte	Myeloid
CACATAGTCGGTCTAA-WSSS8015044-0	Lymphocyte	nan	Lymphocyte
CACATAGTCTCCCTGA-WSSS8015044-0	Interstitial macrophages	Macrophage	Myeloid
CACATTTAGATCACGG-WSSS8015044-0	Monocytes	Monocyte	Myeloid
CACATTTAGCAGCGTA-WSSS8015044-0	Interstitial macrophages	Macrophage	Myeloid
CACATTTCAGCCTTTC-WSSS8015044-0	Lymphocyte	T_CD4	Lymphocyte
CACATTTTCGTCTGAA-WSSS8015044-0	Alv Macrophage	Macrophage	Myeloid
CACATTTTCTTGAGGT-WSSS8015044-0	Interstitial macrophages	Macrophage	Myeloid
CACCACTAGATACACA-WSSS8015044-0	Interstitial macrophages	Macrophage	Myeloid
CACCACTAGATGCCAG-WSSS8015044-0	nan	Macrophage	Myeloid
CACCACTAGGATCGCA-WSSS8015044-0	Interstitial macrophages	Macrophage	Myeloid
CACCACTAGGGCATGT-WSSS8015044-0	nan	Macrophage	Myeloid
CACCACTCACGAAGCA-WSSS8015044-0	Interstitial macrophages	Macrophage	Myeloid
CACCACTCAGGGATTG-WSSS8015044-0	Interstitial macrophages	Macrophage	Myeloid
CACCACTCAGTATAAG-WSSS8015044-0	nan	Macrophage	Myeloid
CACCACTCATGATCCA-WSSS8015044-0	Alv Macrophage	Macrophage	Myeloid
CACCACTGTAACGCGA-WSSS8015044-0	DC	DC2	Myeloid
CACCACTGTAGGCTGA-WSSS8015044-0	Interstitial macrophages	Macrophage	Myeloid
CACCACTGTCGCATCG-WSSS8015044-0	Monocytes	Monocyte	Myeloid
CACCACTGTGGTACAG-WSSS8015044-0	Interstitial macrophages	Macrophage	Myeloid
CACCACTTCACAATGC-WSSS8015044-0	Alv Macrophage	Macrophage	Myeloid
CACCACTTCCTAGTGA-WSSS8015044-0	Alv Macrophage	Macrophage	Myeloid
CACCACTTCGCATGAT-WSSS8015044-0	Interstitial macrophages	Macrophage	Myeloid
CACCACTTCTCTAGGA-WSSS8015044-0	Alv Macrophage	Macrophage	Myeloid
CACCAGGAGACGACGT-WSSS8015044-0	Interstitial macrophages	Macrophage	Myeloid
CACCAGGAGAGCAATT-WSSS8015044-0	Interstitial macrophages	Macrophage	Myeloid
CACCAGGCAGCTGCAC-WSSS8015044-0	Interstitial macrophages	Macrophage	Myeloid
CACCAGGCAGTCGATT-WSSS8015044-0	Interstitial macrophages	Macrophage	Myeloid
CACCAGGCAGTGGGAT-WSSS8015044-0	Interstitial macrophages	Macrophage	Myeloid
CACCAGGCATTCTCAT-WSSS8015044-0	Lymphocyte	B_cell	Lymphocyte
CACCAGGGTCACCCAG-WSSS8015044-0	Interstitial macrophages	Macrophage	Myeloid
CACCAGGGTCTGCCAG-WSSS8015044-0	Interstitial macrophages	Macrophage	Myeloid
CACCAGGGTGTTTGGT-WSSS8015044-0	Interstitial macrophages	Macrophage	Myeloid
CACCAGGGTTGAGTTC-WSSS8015044-0	Interstitial macrophages	Macrophage	Myeloid
CACCTTGAGGCGATAC-WSSS8015044-0	Interstitial macrophages	Macrophage	Myeloid
CACCTTGAGGTGCAAC-WSSS8015044-0	Interstitial macrophages	Macrophage	Myeloid
CACCTTGCACCACCAG-WSSS8015044-0	Interstitial macrophages	Macrophage	Myeloid
CACCTTGCAGGGTATG-WSSS8015044-0	Alv Macrophage	Macrophage	Myeloid
CACCTTGCAGTCCTTC-WSSS8015044-0	Alv Macrophage	Macrophage	Myeloid
CACCTTGCATAACCTG-WSSS8015044-0	Alv Macrophage	Macrophage	Myeloid
CACCTTGCATGCATGT-WSSS8015044-0	Monocytes	Monocyte	Myeloid
CACCTTGGTAAGTGGC-WSSS8015044-0	Alv Macrophage	Macrophage	Myeloid
CACCTTGGTCATATGC-WSSS8015044-0	Interstitial macrophages	Macrophage	Myeloid
CACCTTGGTGCGATAG-WSSS8015044-0	Alv Macrophage	Macrophage	Myeloid
CACCTTGTCCCAAGTA-WSSS8015044-0	Alv Macrophage	Macrophage	Myeloid
CACCTTGTCGAGAACG-WSSS8015044-0	Interstitial macrophages	Macrophage	Myeloid
CACCTTGTCGCAAGCC-WSSS8015044-0	Alv Macrophage	Macrophage	Myeloid
CACCTTGTCGTAGGTT-WSSS8015044-0	Monocytes	Monocyte	Myeloid
CACCTTGTCTCAAGTG-WSSS8015044-0	Lymphocyte	NK	Lymphocyte
CACTCCACACAAGACG-WSSS8015044-0	Monocytes	Monocyte	Myeloid
CACTCCACACACCGCA-WSSS8015044-0	Alv Macrophage	Macrophage	Myeloid
CACTCCACACAGTCGC-WSSS8015044-0	Interstitial macrophages	Macrophage	Myeloid
CACTCCAGTAAGCACG-WSSS8015044-0	Interstitial macrophages	Macrophage	Myeloid
CACTCCAGTCCTCCAT-WSSS8015044-0	Interstitial macrophages	Macrophage	Myeloid
CACTCCAGTTGCCTCT-WSSS8015044-0	Interstitial macrophages	Macrophage	Myeloid
CACTCCATCATTGCGA-WSSS8015044-0	Interstitial macrophages	Macrophage	Myeloid
CACTCCATCCGAAGAG-WSSS8015044-0	nan	Macrophage	Myeloid
CACTCCATCTGTCAAG-WSSS8015044-0	Interstitial macrophages	Macrophage	Myeloid
CAGAATCAGGAACTGC-WSSS8015044-0	Alv Macrophage	Macrophage	Myeloid
CAGAATCCACCGGAAA-WSSS8015044-0	Alv Macrophage	Macrophage	Myeloid
CAGAATCGTCTCTTAT-WSSS8015044-0	Monocytes	Monocyte	Myeloid
CAGAATCTCAAACGGG-WSSS8015044-0	Lymphocyte	T_CD8	Lymphocyte
CAGAATCTCAACGAAA-WSSS8015044-0	Interstitial macrophages	Macrophage	Myeloid
CAGAATCTCCCAACGG-WSSS8015044-0	Lymphocyte	T_CD8	Lymphocyte
CAGAATCTCCCTCAGT-WSSS8015044-0	Interstitial macrophages	Macrophage	Myeloid
CAGAATCTCGCCTGTT-WSSS8015044-0	Interstitial macrophages	Macrophage	Myeloid
CAGAATCTCTACCAGA-WSSS8015044-0	Alv Macrophage	Macrophage	Myeloid
CAGAATCTCTCTGTCG-WSSS8015044-0	Interstitial macrophages	Macrophage	Myeloid
CAGAGAGAGCCAGGAT-WSSS8015044-0	Interstitial macrophages	Macrophage	Myeloid
CAGAGAGCACCCTATC-WSSS8015044-0	Interstitial macrophages	Macrophage	Myeloid
CAGAGAGCATAGTAAG-WSSS8015044-0	Interstitial macrophages	Macrophage	Myeloid
CAGAGAGTCACCCGAG-WSSS8015044-0	Alv Macrophage	Macrophage	Myeloid
CAGAGAGTCCGTTGTC-WSSS8015044-0	Interstitial macrophages	Macrophage	Myeloid
CAGATCAAGTGGGCTA-WSSS8015044-0	Alv Macrophage	Macrophage	Myeloid
CAGATCACACAAGTAA-WSSS8015044-0	Alv Macrophage	Macrophage	Myeloid
CAGATCACATTCTCAT-WSSS8015044-0	nan	Macrophage	Myeloid
CAGATCAGTACCGAGA-WSSS8015044-0	nan	Macrophage	Myeloid
CAGATCAGTAGCTTGT-WSSS8015044-0	Interstitial macrophages	Macrophage	Myeloid
CAGATCAGTCTGGTCG-WSSS8015044-0	Interstitial macrophages	Macrophage	Myeloid
CAGATCAGTTCACGGC-WSSS8015044-0	Interstitial macrophages	Macrophage	Myeloid
CAGATCATCTCGATGA-WSSS8015044-0	Interstitial macrophages	Macrophage	Myeloid
CAGCAGCCACGAGAGT-WSSS8015044-0	Interstitial macrophages	Macrophage	Myeloid
CAGCAGCCACTGTTAG-WSSS8015044-0	Lymphocyte	T_CD4	Lymphocyte
CAGCAGCCAGACAAGC-WSSS8015044-0	Lymphocyte	nan	Lymphocyte
CAGCAGCGTAGCGCAA-WSSS8015044-0	Interstitial macrophages	Macrophage	Myeloid
CAGCAGCTCAGGTAAA-WSSS8015044-0	Lymphocyte	T_CD8	Lymphocyte
CAGCATAAGCACAGGT-WSSS8015044-0	DC	DC2	Myeloid
CAGCATAAGCTAGGCA-WSSS8015044-0	Interstitial macrophages	Macrophage	Myeloid
CAGCATAAGGCTAGAC-WSSS8015044-0	Lymphocyte	T_CD8	Lymphocyte
CAGCATACAACGCACC-WSSS8015044-0	Interstitial macrophages	Macrophage	Myeloid
CAGCATAGTAGCCTCG-WSSS8015044-0	Interstitial macrophages	Macrophage	Myeloid
CAGCATAGTCACTGGC-WSSS8015044-0	Interstitial macrophages	Macrophage	Myeloid
CAGCATAGTCTAGCGC-WSSS8015044-0	Interstitial macrophages	Macrophage	Myeloid
CAGCATAGTGCACTTA-WSSS8015044-0	Alv Macrophage	Macrophage	Myeloid
CAGCATATCCAAACAC-WSSS8015044-0	Interstitial macrophages	Macrophage	Myeloid
CAGCATATCTGATTCT-WSSS8015044-0	Interstitial macrophages	Macrophage	Myeloid
CAGCATATCTTAACCT-WSSS8015044-0	Interstitial macrophages	Macrophage	Myeloid
CAGCCGAAGACGCACA-WSSS8015044-0	Monocytes	Monocyte	Myeloid
CAGCCGACACTTAACG-WSSS8015044-0	Alv Macrophage	Macrophage	Myeloid
CAGCCGATCAGCATGT-WSSS8015044-0	Lymphocyte	T_CD8	Lymphocyte
CAGCCGATCATAGCAC-WSSS8015044-0	Monocytes	Monocyte	Myeloid
CAGCCGATCCTTGACC-WSSS8015044-0	Interstitial macrophages	Macrophage	Myeloid
CAGCCGATCTCCTATA-WSSS8015044-0	Interstitial macrophages	Macrophage	Myeloid
CAGCGACAGGACGAAA-WSSS8015044-0	Monocytes	Monocyte	Myeloid
CAGCGACAGTCCGTAT-WSSS8015044-0	Interstitial macrophages	Macrophage	Myeloid
CAGCGACCATGGATGG-WSSS8015044-0	Lymphocyte	nan	Lymphocyte
CAGCGACGTTCAGTAC-WSSS8015044-0	Monocytes	Monocyte	Myeloid
CAGCGACTCAAAGACA-WSSS8015044-0	Monocytes	Monocyte	Myeloid
CAGCGACTCACCACCT-WSSS8015044-0	Interstitial macrophages	Macrophage	Myeloid
CAGCTAAAGTGCCAGA-WSSS8015044-0	Monocytes	Monocyte	Myeloid
CAGCTAACAATGCCAT-WSSS8015044-0	Alv Macrophage	Macrophage	Myeloid
CAGCTAACACGGCGTT-WSSS8015044-0	Interstitial macrophages	Macrophage	Myeloid
CAGCTGGAGGAATCGC-WSSS8015044-0	Interstitial macrophages	Macrophage	Myeloid
CAGCTGGAGGAATTAC-WSSS8015044-0	Interstitial macrophages	Macrophage	Myeloid
CAGCTGGAGGATGTAT-WSSS8015044-0	Interstitial macrophages	Macrophage	Myeloid
CAGCTGGTCAGGTTCA-WSSS8015044-0	nan	Macrophage	Myeloid
CAGCTGGTCATGGTCA-WSSS8015044-0	Lymphocyte	nan	Lymphocyte
CAGCTGGTCGCAGGCT-WSSS8015044-0	Interstitial macrophages	Macrophage	Myeloid
CAGCTGGTCTCGAGTA-WSSS8015044-0	Interstitial macrophages	Macrophage	Myeloid
CAGCTGGTCTTCAACT-WSSS8015044-0	Alv Macrophage	Macrophage	Myeloid
CAGGTGCAGCTGAAAT-WSSS8015044-0	Interstitial macrophages	Macrophage	Myeloid
CAGGTGCCACCGATAT-WSSS8015044-0	Alv Macrophage	Macrophage	Myeloid
CAGGTGCCATCACAAC-WSSS8015044-0	Lymphocyte	Plasma_cell	Lymphocyte
CAGGTGCGTAAGGATT-WSSS8015044-0	Lymphocyte	T_CD8	Lymphocyte
CAGGTGCGTAGCCTAT-WSSS8015044-0	Alv Macrophage	Macrophage	Myeloid
CAGTAACAGCCCAGCT-WSSS8015044-0	Lymphocyte	NK	Lymphocyte
CAGTAACCAAGAGTCG-WSSS8015044-0	Interstitial macrophages	Macrophage	Myeloid
CAGTAACCACCTGGTG-WSSS8015044-0	Alv Macrophage	Macrophage	Myeloid
CAGTAACCATCACAAC-WSSS8015044-0	Monocytes	Monocyte	Myeloid
CAGTAACCATCACGTA-WSSS8015044-0	Interstitial macrophages	Macrophage	Myeloid
CAGTAACCATTACGAC-WSSS8015044-0	DC	DC1	Myeloid
CAGTAACGTAGCTTGT-WSSS8015044-0	Interstitial macrophages	Macrophage	Myeloid
CAGTAACGTGATAAAC-WSSS8015044-0	Interstitial macrophages	Macrophage	Myeloid
CAGTAACGTTACGACT-WSSS8015044-0	Lymphocyte	T_CD8	Lymphocyte
CAGTAACTCGCATGGC-WSSS8015044-0	Interstitial macrophages	Macrophage	Myeloid
CAGTCCTCACAGTCGC-WSSS8015044-0	Lymphocyte	nan	Lymphocyte
CAGTCCTCATAGACTC-WSSS8015044-0	DC	DC1	Myeloid
CAGTCCTCATTGCGGC-WSSS8015044-0	Interstitial macrophages	Macrophage	Myeloid
CAGTCCTGTAGTACCT-WSSS8015044-0	DC	DC2	Myeloid
CAGTCCTTCACTCCTG-WSSS8015044-0	Monocytes	Monocyte	Myeloid
CAGTCCTTCTACCTGC-WSSS8015044-0	DC	DC2	Myeloid
CATATGGCAGCCAATT-WSSS8015044-0	Alv Macrophage	Macrophage	Myeloid
CATATGGGTCTAGGTT-WSSS8015044-0	Alv Macrophage	Macrophage	Myeloid
CATATGGTCATACGGT-WSSS8015044-0	Interstitial macrophages	Macrophage	Myeloid
CATATGGTCTAGCACA-WSSS8015044-0	Monocytes	Monocyte	Myeloid
CATATGGTCTGGGCCA-WSSS8015044-0	Interstitial macrophages	Macrophage	Myeloid
CATATTCAGCACCGCT-WSSS8015044-0	Monocytes	Monocyte	Myeloid
CATATTCAGGAGTCTG-WSSS8015044-0	Interstitial macrophages	Macrophage	Myeloid
CATATTCAGGGATCTG-WSSS8015044-0	Monocytes	Monocyte	Myeloid
CATATTCAGGTGGGTT-WSSS8015044-0	Interstitial macrophages	Macrophage	Myeloid
CATATTCAGTAGATGT-WSSS8015044-0	Interstitial macrophages	Macrophage	Myeloid
CATATTCAGTGCGTGA-WSSS8015044-0	Lymphocyte	nan	Lymphocyte
CATATTCCAGTAGAGC-WSSS8015044-0	DC	DC1	Myeloid
CATATTCGTACAGACG-WSSS8015044-0	Interstitial macrophages	Macrophage	Myeloid
CATATTCGTTTCCACC-WSSS8015044-0	Interstitial macrophages	Macrophage	Myeloid
CATATTCTCATTTGGG-WSSS8015044-0	Monocytes	Monocyte	Myeloid
CATCAAGAGAAAGTGG-WSSS8015044-0	Monocytes	Monocyte	Myeloid
CATCAAGCACAGATTC-WSSS8015044-0	Interstitial macrophages	Macrophage	Myeloid
CATCAAGCACTGTTAG-WSSS8015044-0	Interstitial macrophages	Macrophage	Myeloid
CATCAAGGTCATATCG-WSSS8015044-0	Lymphocyte	Plasma_cell	Lymphocyte
CATCAAGGTCTCATCC-WSSS8015044-0	Interstitial macrophages	Macrophage	Myeloid
CATCAAGGTGAGCGAT-WSSS8015044-0	Interstitial macrophages	Macrophage	Myeloid
CATCAAGGTTACGTCA-WSSS8015044-0	Monocytes	Monocyte	Myeloid
CATCAAGGTTTAGCTG-WSSS8015044-0	Interstitial macrophages	Macrophage	Myeloid
CATCAAGTCGCGCCAA-WSSS8015044-0	Monocytes	Monocyte	Myeloid
CATCAAGTCTCCAACC-WSSS8015044-0	Mast cells	Mast_cell	Mast cells
CATCAGAAGACTTTCG-WSSS8015044-0	Interstitial macrophages	Macrophage	Myeloid
CATCAGACACTCGACG-WSSS8015044-0	Alv Macrophage	Macrophage	Myeloid
CATCAGACAGGAATGC-WSSS8015044-0	Interstitial macrophages	Macrophage	Myeloid
CATCAGACATGGTCAT-WSSS8015044-0	Alv Macrophage	Macrophage	Myeloid
CATCAGATCAAGGCTT-WSSS8015044-0	Interstitial macrophages	Macrophage	Myeloid
CATCAGATCAGTTGAC-WSSS8015044-0	Lymphocyte	T_CD8	Lymphocyte
CATCAGATCCGCAGTG-WSSS8015044-0	DC	DC2	Myeloid
CATCAGATCCTTTCTC-WSSS8015044-0	Alv Macrophage	Macrophage	Myeloid
CATCCACAGAGGTACC-WSSS8015044-0	Interstitial macrophages	Macrophage	Myeloid
CATCCACAGATCCCGC-WSSS8015044-0	Interstitial macrophages	Macrophage	Myeloid
CATCCACAGCATCATC-WSSS8015044-0	Lymphocyte	T_CD8	Lymphocyte
CATCCACAGCCACTAT-WSSS8015044-0	Interstitial macrophages	Macrophage	Myeloid
CATCCACAGTACGATA-WSSS8015044-0	Interstitial macrophages	Macrophage	Myeloid
CATCCACCAGACGCTC-WSSS8015044-0	Interstitial macrophages	Macrophage	Myeloid
CATCCACGTAGAGGAA-WSSS8015044-0	Interstitial macrophages	Macrophage	Myeloid
CATCCACGTGACCAAG-WSSS8015044-0	Lymphocyte	T_CD4	Lymphocyte
CATCCACTCAACCAAC-WSSS8015044-0	Monocytes	Monocyte	Myeloid
CATCCACTCAGAGGTG-WSSS8015044-0	Interstitial macrophages	Macrophage	Myeloid
CATCCACTCGCGTTTC-WSSS8015044-0	Interstitial macrophages	Macrophage	Myeloid
CATCCACTCGGATGTT-WSSS8015044-0	Interstitial macrophages	Macrophage	Myeloid
CATCCACTCGTTTAGG-WSSS8015044-0	Monocytes	Monocyte	Myeloid
CATCCACTCTCTGCTG-WSSS8015044-0	Interstitial macrophages	Macrophage	Myeloid
CATCGAAAGATCTGCT-WSSS8015044-0	Interstitial macrophages	Macrophage	Myeloid
CATCGAAAGCTAGGCA-WSSS8015044-0	Interstitial macrophages	Macrophage	Myeloid
CATCGAAAGTCCTCCT-WSSS8015044-0	Interstitial macrophages	Macrophage	Myeloid
CATCGAACAAAGGTGC-WSSS8015044-0	Lymphocyte	T_CD8	Lymphocyte
CATCGAACAGTGAGTG-WSSS8015044-0	DC	DC2	Myeloid
CATCGAACATGGGAAC-WSSS8015044-0	Lymphocyte	Plasma_cell	Lymphocyte
CATCGAAGTATAGTAG-WSSS8015044-0	Interstitial macrophages	Macrophage	Myeloid
CATCGAAGTGACAAAT-WSSS8015044-0	Interstitial macrophages	Macrophage	Myeloid
CATCGAATCATGTGGT-WSSS8015044-0	Lymphocyte	nan	Lymphocyte
CATCGAATCTTCGAGA-WSSS8015044-0	Interstitial macrophages	Macrophage	Myeloid
CATCGGGAGAGCAATT-WSSS8015044-0	Interstitial macrophages	Macrophage	Myeloid
CATCGGGAGTAGATGT-WSSS8015044-0	Interstitial macrophages	Macrophage	Myeloid
CATCGGGAGTGGGATC-WSSS8015044-0	Interstitial macrophages	Macrophage	Myeloid
CATCGGGCAGTGACAG-WSSS8015044-0	nan	Macrophage	Myeloid
CATCGGGCAGTGAGTG-WSSS8015044-0	Monocytes	Monocyte	Myeloid
CATCGGGGTACACCGC-WSSS8015044-0	nan	Macrophage	Myeloid
CATCGGGTCAGAGCTT-WSSS8015044-0	Interstitial macrophages	Macrophage	Myeloid
CATCGGGTCGAGGTAG-WSSS8015044-0	Alv Macrophage	Macrophage	Myeloid
CATGACAAGGCCCGTT-WSSS8015044-0	Interstitial macrophages	Macrophage	Myeloid
CATGACACAGACACTT-WSSS8015044-0	nan	Macrophage	Myeloid
CATGACAGTCCTAGCG-WSSS8015044-0	Multiciliated	Ciliated	Multiciliated
CATGACATCCCAACGG-WSSS8015044-0	Interstitial macrophages	Macrophage	Myeloid
CATGCCTAGTGTTGAA-WSSS8015044-0	Alv Macrophage	Macrophage	Myeloid
CATGCCTGTAGCGTCC-WSSS8015044-0	Interstitial macrophages	Macrophage	Myeloid
CATGCCTGTCATCCCT-WSSS8015044-0	Interstitial macrophages	Macrophage	Myeloid
CATGCCTTCAGTCCCT-WSSS8015044-0	Interstitial macrophages	Macrophage	Myeloid
CATGCCTTCTGTTTGT-WSSS8015044-0	Interstitial macrophages	Macrophage	Myeloid
CATGGCGAGGCAGTCA-WSSS8015044-0	Monocytes	Monocyte	Myeloid
CATGGCGCAACTTGAC-WSSS8015044-0	Interstitial macrophages	Macrophage	Myeloid
CATGGCGCACGTCAGC-WSSS8015044-0	Interstitial macrophages	Macrophage	Myeloid
CATGGCGCAGACGCTC-WSSS8015044-0	Monocytes	Monocyte	Myeloid
CATGGCGCAGCCACCA-WSSS8015044-0	Interstitial macrophages	Macrophage	Myeloid
CATGGCGCAGGGTACA-WSSS8015044-0	Lymphocyte	NK	Lymphocyte
CATGGCGCATGCAATC-WSSS8015044-0	Interstitial macrophages	Macrophage	Myeloid
CATGGCGGTCACTTCC-WSSS8015044-0	nan	Macrophage	Myeloid
CATGGCGGTGTTCGAT-WSSS8015044-0	DC	DC2	Myeloid
CATGGCGTCAAGCCTA-WSSS8015044-0	Interstitial macrophages	Macrophage	Myeloid
CATGGCGTCGAATGCT-WSSS8015044-0	Interstitial macrophages	Macrophage	Myeloid
CATGGCGTCGGAATCT-WSSS8015044-0	Monocytes	Monocyte	Myeloid
CATGGCGTCGGTTCGG-WSSS8015044-0	Interstitial macrophages	Macrophage	Myeloid
CATTATCAGCCACGCT-WSSS8015044-0	Interstitial macrophages	Macrophage	Myeloid
CATTATCCAAGCCGTC-WSSS8015044-0	Lymphocyte	T_CD8	Lymphocyte
CATTATCCACACAGAG-WSSS8015044-0	Interstitial macrophages	Macrophage	Myeloid
CATTATCGTGATAAGT-WSSS8015044-0	Interstitial macrophages	Macrophage	Myeloid
CATTATCTCTCTAGGA-WSSS8015044-0	Interstitial macrophages	Macrophage	Myeloid
CATTATCTCTTAACCT-WSSS8015044-0	Monocytes	Monocyte	Myeloid
CATTCGCAGAGCAATT-WSSS8015044-0	Interstitial macrophages	Macrophage	Myeloid
CATTCGCAGAGGACGG-WSSS8015044-0	Monocytes	Monocyte	Myeloid
CATTCGCAGATCTGCT-WSSS8015044-0	Lymphocyte	B_cell	Lymphocyte
CATTCGCAGATGGGTC-WSSS8015044-0	Interstitial macrophages	Macrophage	Myeloid
CATTCGCAGGGAGTAA-WSSS8015044-0	Monocytes	Monocyte	Myeloid
CATTCGCAGTTAGGTA-WSSS8015044-0	Interstitial macrophages	Macrophage	Myeloid
CATTCGCCAATCCAAC-WSSS8015044-0	Interstitial macrophages	Macrophage	Myeloid
CATTCGCGTATTACCG-WSSS8015044-0	Interstitial macrophages	Macrophage	Myeloid
CATTCGCGTCCAAGTT-WSSS8015044-0	DC	DC2	Myeloid
CATTCGCGTGATGATA-WSSS8015044-0	Lymphocyte	T_CD4	Lymphocyte
CATTCGCGTGGTCCGT-WSSS8015044-0	Alv Macrophage	Macrophage	Myeloid
CATTCGCGTTGACGTT-WSSS8015044-0	Lymphocyte	T_CD4	Lymphocyte
CATTCGCTCAAGGCTT-WSSS8015044-0	Alv Macrophage	Macrophage	Myeloid
CATTCGCTCCCAGGTG-WSSS8015044-0	Interstitial macrophages	Macrophage	Myeloid
CATTCGCTCTATCCTA-WSSS8015044-0	Interstitial macrophages	Macrophage	Myeloid
CATTCGCTCTTGCCGT-WSSS8015044-0	Monocytes	Monocyte	Myeloid
CCAATCCCAAACTGTC-WSSS8015044-0	Monocytes	Monocyte	Myeloid
CCAATCCCACATGACT-WSSS8015044-0	Interstitial macrophages	Macrophage	Myeloid
CCAATCCCATCTGGTA-WSSS8015044-0	Interstitial macrophages	Macrophage	Myeloid
CCAATCCTCATCGGAT-WSSS8015044-0	Interstitial macrophages	Macrophage	Myeloid
CCAATCCTCCACGACG-WSSS8015044-0	nan	Macrophage	Myeloid
CCACCTACAAACCTAC-WSSS8015044-0	Monocytes	Monocyte	Myeloid
CCACCTAGTTATGTGC-WSSS8015044-0	Interstitial macrophages	Macrophage	Myeloid
CCACCTAGTTGTGGAG-WSSS8015044-0	Interstitial macrophages	Macrophage	Myeloid
CCACCTATCGGCGCTA-WSSS8015044-0	Monocytes	Monocyte	Myeloid
CCACGGAAGAGCTGCA-WSSS8015044-0	Interstitial macrophages	Macrophage	Myeloid
CCACGGACACAGATTC-WSSS8015044-0	Interstitial macrophages	Macrophage	Myeloid
CCACGGACAGCTCCGA-WSSS8015044-0	nan	Macrophage	Myeloid
CCACGGACAGGCTCAC-WSSS8015044-0	Interstitial macrophages	Macrophage	Myeloid
CCACGGACATACGCCG-WSSS8015044-0	Interstitial macrophages	Macrophage	Myeloid
CCACGGACATCCTAGA-WSSS8015044-0	Interstitial macrophages	Macrophage	Myeloid
CCACGGAGTCATTAGC-WSSS8015044-0	Interstitial macrophages	Macrophage	Myeloid
CCACGGAGTCGAAAGC-WSSS8015044-0	Lymphocyte	T_CD8	Lymphocyte
CCACGGAGTGATGTCT-WSSS8015044-0	Lymphocyte	T_CD8	Lymphocyte
CCACTACAGCCTTGAT-WSSS8015044-0	Interstitial macrophages	Macrophage	Myeloid
CCACTACAGCTGTTCA-WSSS8015044-0	Interstitial macrophages	Macrophage	Myeloid
CCACTACAGTACGACG-WSSS8015044-0	Interstitial macrophages	Macrophage	Myeloid
CCACTACAGTCCTCCT-WSSS8015044-0	Lymphocyte	T_CD8	Lymphocyte
CCACTACCAGACACTT-WSSS8015044-0	Interstitial macrophages	Macrophage	Myeloid
CCACTACGTAGTACCT-WSSS8015044-0	Alv Macrophage	Macrophage	Myeloid
CCAGCGAAGTGTGGCA-WSSS8015044-0	DC	DC2	Myeloid
CCAGCGACAAGTAGTA-WSSS8015044-0	Interstitial macrophages	Macrophage	Myeloid
CCAGCGAGTACTTAGC-WSSS8015044-0	DC	DC2	Myeloid
CCAGCGAGTATAAACG-WSSS8015044-0	Alv Macrophage	Macrophage	Myeloid
CCAGCGAGTCTAGGTT-WSSS8015044-0	Interstitial macrophages	Macrophage	Myeloid
CCAGCGAGTTCCACTC-WSSS8015044-0	Lymphocyte	nan	Lymphocyte
CCAGCGATCATCACCC-WSSS8015044-0	Interstitial macrophages	Macrophage	Myeloid
CCAGCGATCCAGAGGA-WSSS8015044-0	Monocytes	Monocyte	Myeloid
CCATGTCAGAGAACAG-WSSS8015044-0	Interstitial macrophages	Macrophage	Myeloid
CCATGTCCAGACAAAT-WSSS8015044-0	Interstitial macrophages	Macrophage	Myeloid
CCATGTCCAGATGGCA-WSSS8015044-0	Alv Macrophage	Macrophage	Myeloid
CCATGTCCAGCTGCTG-WSSS8015044-0	Interstitial macrophages	Macrophage	Myeloid
CCATGTCCATCACGTA-WSSS8015044-0	Interstitial macrophages	Macrophage	Myeloid
CCATGTCTCATTATCC-WSSS8015044-0	Interstitial macrophages	Macrophage	Myeloid
CCATGTCTCCCACTTG-WSSS8015044-0	Alv Macrophage	Macrophage	Myeloid
CCATGTCTCTTCATGT-WSSS8015044-0	Alv Macrophage	Macrophage	Myeloid
CCATTCGAGACCCACC-WSSS8015044-0	Club	nan	Club
CCATTCGAGCAGACTG-WSSS8015044-0	DC	DC2	Myeloid
CCATTCGCAAGTAATG-WSSS8015044-0	Monocytes	Monocyte	Myeloid
CCATTCGCACGAGAGT-WSSS8015044-0	Interstitial macrophages	Macrophage	Myeloid
CCATTCGGTGCAGGTA-WSSS8015044-0	Lymphocyte	nan	Lymphocyte
CCATTCGGTGGTCTCG-WSSS8015044-0	Monocytes	Monocyte	Myeloid
CCATTCGTCAGCTCTC-WSSS8015044-0	Monocytes	Monocyte	Myeloid
CCCAATCCATTTGCCC-WSSS8015044-0	Lymphocyte	T_CD8	Lymphocyte
CCCAATCGTAAGAGAG-WSSS8015044-0	nan	Macrophage	Myeloid
CCCAATCGTCTAACGT-WSSS8015044-0	Lymphocyte	nan	Lymphocyte
CCCAGTTAGTAGCGGT-WSSS8015044-0	Interstitial macrophages	Macrophage	Myeloid
CCCAGTTAGTCGAGTG-WSSS8015044-0	Interstitial macrophages	Macrophage	Myeloid
CCCAGTTAGTTAACGA-WSSS8015044-0	Monocytes	Monocyte	Myeloid
CCCAGTTCAGTCACTA-WSSS8015044-0	Alv Macrophage	Macrophage	Myeloid
CCCAGTTGTCTAGCCG-WSSS8015044-0	Monocytes	Monocyte	Myeloid
CCCAGTTTCACCCTCA-WSSS8015044-0	Alv Macrophage	Macrophage	Myeloid
CCCAGTTTCCAAATGC-WSSS8015044-0	Interstitial macrophages	Macrophage	Myeloid
CCCAGTTTCCGCTGTT-WSSS8015044-0	Interstitial macrophages	Macrophage	Myeloid
CCCTCCTAGAACAATC-WSSS8015044-0	Lymphocyte	Plasma_cell	Lymphocyte
CCCTCCTCAACCGCCA-WSSS8015044-0	Interstitial macrophages	Macrophage	Myeloid
CCCTCCTCAATGAATG-WSSS8015044-0	Interstitial macrophages	Macrophage	Myeloid
CCCTCCTCAGATCGGA-WSSS8015044-0	Monocytes	Monocyte	Myeloid
CCCTCCTGTAAGTGTA-WSSS8015044-0	Monocytes	Monocyte	Myeloid
CCCTCCTGTACCGTAT-WSSS8015044-0	Interstitial macrophages	Macrophage	Myeloid
CCCTCCTGTCCTAGCG-WSSS8015044-0	Monocytes	Monocyte	Myeloid
CCCTCCTGTCGGCATC-WSSS8015044-0	Interstitial macrophages	Macrophage	Myeloid
CCCTCCTGTCTAGTCA-WSSS8015044-0	Monocytes	Monocyte	Myeloid
CCCTCCTTCAGTCCCT-WSSS8015044-0	Interstitial macrophages	Macrophage	Myeloid
CCCTCCTTCTTGTCAT-WSSS8015044-0	Interstitial macrophages	Macrophage	Myeloid
CCGGGATAGCTCTCGG-WSSS8015044-0	Lymphocyte	T_CD8	Lymphocyte
CCGGGATAGGATGGAA-WSSS8015044-0	Interstitial macrophages	Macrophage	Myeloid
CCGGGATAGGCTCTTA-WSSS8015044-0	Interstitial macrophages	Macrophage	Myeloid
CCGGGATAGTGGGTTG-WSSS8015044-0	Interstitial macrophages	Macrophage	Myeloid
CCGGGATAGTTCGCAT-WSSS8015044-0	Monocytes	Monocyte	Myeloid
CCGGGATCACAAGACG-WSSS8015044-0	Monocytes	Monocyte	Myeloid
CCGGGATCACCAGGCT-WSSS8015044-0	Alv Macrophage	Macrophage	Myeloid
CCGGGATCAGCCTTGG-WSSS8015044-0	Lymphocyte	T_CD4	Lymphocyte
CCGGGATCAGTCCTTC-WSSS8015044-0	Lymphocyte	B_cell	Lymphocyte
CCGGGATGTACAAGTA-WSSS8015044-0	Interstitial macrophages	Macrophage	Myeloid
CCGGGATGTATTCGTG-WSSS8015044-0	Interstitial macrophages	Macrophage	Myeloid
CCGGGATGTCACAAGG-WSSS8015044-0	Lymphocyte	T_CD8	Lymphocyte
CCGGGATGTCCAACTA-WSSS8015044-0	Interstitial macrophages	Macrophage	Myeloid
CCGGGATGTCGGGTCT-WSSS8015044-0	Interstitial macrophages	Macrophage	Myeloid
CCGGGATTCAAACCAC-WSSS8015044-0	Interstitial macrophages	Macrophage	Myeloid
CCGGTAGAGAACAACT-WSSS8015044-0	DC	DC2	Myeloid
CCGGTAGAGTACGACG-WSSS8015044-0	Interstitial macrophages	Macrophage	Myeloid
CCGGTAGCAATGTAAG-WSSS8015044-0	Interstitial macrophages	Macrophage	Myeloid
CCGGTAGCACAGACAG-WSSS8015044-0	Interstitial macrophages	Macrophage	Myeloid
CCGGTAGCAGAGTGTG-WSSS8015044-0	Monocytes	Monocyte	Myeloid
CCGGTAGGTGGGTCAA-WSSS8015044-0	Interstitial macrophages	Macrophage	Myeloid
CCGGTAGTCCCATTAT-WSSS8015044-0	Interstitial macrophages	Macrophage	Myeloid
CCGGTAGTCGGCGCAT-WSSS8015044-0	Monocytes	Monocyte	Myeloid
CCGGTAGTCTGGCGAC-WSSS8015044-0	Interstitial macrophages	Macrophage	Myeloid
CCGTACTCAAGGGTCA-WSSS8015044-0	Interstitial macrophages	Macrophage	Myeloid
CCGTACTCAGTTCCCT-WSSS8015044-0	Interstitial macrophages	Macrophage	Myeloid
CCGTACTGTACCGTTA-WSSS8015044-0	nan	Macrophage	Myeloid
CCGTACTTCACATAGC-WSSS8015044-0	Interstitial macrophages	Macrophage	Myeloid
CCGTACTTCTAACTCT-WSSS8015044-0	Interstitial macrophages	Macrophage	Myeloid
CCGTGGAAGGACGAAA-WSSS8015044-0	Lymphocyte	B_cell	Lymphocyte
CCGTGGAAGTGGAGTC-WSSS8015044-0	Goblet	nan	Goblet
CCGTGGAGTCGAGTTT-WSSS8015044-0	Interstitial macrophages	Macrophage	Myeloid
CCGTGGAGTTCAGGCC-WSSS8015044-0	Alv Macrophage	Macrophage	Myeloid
CCGTGGAGTTGAACTC-WSSS8015044-0	Monocytes	Monocyte	Myeloid
CCGTGGAGTTGAGGTG-WSSS8015044-0	Alv Macrophage	Macrophage	Myeloid
CCGTGGATCAGCTCGG-WSSS8015044-0	Lymphocyte	T_CD8	Lymphocyte
CCGTGGATCGCCGTGA-WSSS8015044-0	Interstitial macrophages	Macrophage	Myeloid
CCGTTCAAGCGCTCCA-WSSS8015044-0	Interstitial macrophages	Macrophage	Myeloid
CCGTTCACAATCCAAC-WSSS8015044-0	Interstitial macrophages	Macrophage	Myeloid
CCGTTCAGTAAACCTC-WSSS8015044-0	Alv Macrophage	Macrophage	Myeloid
CCGTTCAGTCGCGTGT-WSSS8015044-0	Interstitial macrophages	Macrophage	Myeloid
CCGTTCAGTCTGCCAG-WSSS8015044-0	Monocytes	Monocyte	Myeloid
CCGTTCAGTTTACTCT-WSSS8015044-0	Interstitial macrophages	Macrophage	Myeloid
CCGTTCATCCGAGCCA-WSSS8015044-0	Interstitial macrophages	Macrophage	Myeloid
CCGTTCATCGAGAACG-WSSS8015044-0	Interstitial macrophages	Macrophage	Myeloid
CCGTTCATCGGATGGA-WSSS8015044-0	Interstitial macrophages	Macrophage	Myeloid
CCGTTCATCTAAGCCA-WSSS8015044-0	Interstitial macrophages	Macrophage	Myeloid
CCTAAAGAGCTAAACA-WSSS8015044-0	Interstitial macrophages	Macrophage	Myeloid
CCTAAAGAGGTGTGGT-WSSS8015044-0	Interstitial macrophages	Macrophage	Myeloid
CCTAAAGCAACCGCCA-WSSS8015044-0	Interstitial macrophages	Macrophage	Myeloid
CCTAAAGCAGTTCATG-WSSS8015044-0	Interstitial macrophages	Macrophage	Myeloid
CCTAAAGGTATAGGTA-WSSS8015044-0	Monocytes	Monocyte	Myeloid
CCTAAAGGTATCAGTC-WSSS8015044-0	Interstitial macrophages	Macrophage	Myeloid
CCTAAAGGTGTAACGG-WSSS8015044-0	Interstitial macrophages	Macrophage	Myeloid
CCTAAAGGTGTTCGAT-WSSS8015044-0	Monocytes	Monocyte	Myeloid
CCTAAAGTCGATAGAA-WSSS8015044-0	Monocytes	Monocyte	Myeloid
CCTACACAGCGTAATA-WSSS8015044-0	Interstitial macrophages	Macrophage	Myeloid
CCTACACAGGTTACCT-WSSS8015044-0	Monocytes	Monocyte	Myeloid
CCTACACCACATTCGA-WSSS8015044-0	Interstitial macrophages	Macrophage	Myeloid
CCTACACGTCTAGTGT-WSSS8015044-0	Alv Macrophage	Macrophage	Myeloid
CCTACACTCACAGGCC-WSSS8015044-0	Monocytes	Monocyte	Myeloid
CCTACACTCGTTGACA-WSSS8015044-0	Interstitial macrophages	Macrophage	Myeloid
CCTACACTCTTGTATC-WSSS8015044-0	nan	Macrophage	Myeloid
CCTACCAGTAAATGTG-WSSS8015044-0	Interstitial macrophages	Macrophage	Myeloid
CCTACCAGTCCTCCAT-WSSS8015044-0	Lymphocyte	T_CD8	Lymphocyte
CCTACCAGTTTGGGCC-WSSS8015044-0	Interstitial macrophages	Macrophage	Myeloid
CCTACCATCACCTCGT-WSSS8015044-0	Interstitial macrophages	Macrophage	Myeloid
CCTACCATCAGGATCT-WSSS8015044-0	Interstitial macrophages	Macrophage	Myeloid
CCTACCATCCTATGTT-WSSS8015044-0	Interstitial macrophages	Macrophage	Myeloid
CCTACCATCTGGGCCA-WSSS8015044-0	nan	Macrophage	Myeloid
CCTAGCTAGATATACG-WSSS8015044-0	Interstitial macrophages	Macrophage	Myeloid
CCTAGCTAGCCCAGCT-WSSS8015044-0	nan	Macrophage	Myeloid
CCTAGCTAGGCGTACA-WSSS8015044-0	Lymphocyte	B_cell	Lymphocyte
CCTAGCTAGGGAACGG-WSSS8015044-0	Monocytes	Monocyte	Myeloid
CCTAGCTAGTACCGGA-WSSS8015044-0	Interstitial macrophages	Macrophage	Myeloid
CCTAGCTCAAGGTGTG-WSSS8015044-0	Interstitial macrophages	Macrophage	Myeloid
CCTAGCTCAAGTTAAG-WSSS8015044-0	Lymphocyte	T_CD8	Lymphocyte
CCTAGCTCAATCGAAA-WSSS8015044-0	Lymphocyte	nan	Lymphocyte
CCTAGCTCACCTTGTC-WSSS8015044-0	Interstitial macrophages	Macrophage	Myeloid
CCTAGCTCACGCATCG-WSSS8015044-0	Interstitial macrophages	Macrophage	Myeloid
CCTAGCTGTGTTTGGT-WSSS8015044-0	nan	Macrophage	Myeloid
CCTAGCTTCATGTCCC-WSSS8015044-0	DC	DC2	Myeloid
CCTAGCTTCCTTTCTC-WSSS8015044-0	Interstitial macrophages	Macrophage	Myeloid
CCTATTAAGACGCACA-WSSS8015044-0	Alv Macrophage	Macrophage	Myeloid
CCTATTAAGCGCTCCA-WSSS8015044-0	Alv Macrophage	Macrophage	Myeloid
CCTATTACACGAGAGT-WSSS8015044-0	Lymphocyte	B_cell	Lymphocyte
CCTATTATCATGCAAC-WSSS8015044-0	Alv Macrophage	Macrophage	Myeloid
CCTATTATCGATCCCT-WSSS8015044-0	Interstitial macrophages	Macrophage	Myeloid
CCTATTATCGGCTACG-WSSS8015044-0	Interstitial macrophages	Macrophage	Myeloid
CCTCAGTAGACACTAA-WSSS8015044-0	Monocytes	Monocyte	Myeloid
CCTCAGTAGGCCCTCA-WSSS8015044-0	Interstitial macrophages	Macrophage	Myeloid
CCTCAGTAGTGGGATC-WSSS8015044-0	Interstitial macrophages	Macrophage	Myeloid
CCTCAGTCACCAGATT-WSSS8015044-0	Interstitial macrophages	Macrophage	Myeloid
CCTCAGTCATATACGC-WSSS8015044-0	Interstitial macrophages	Macrophage	Myeloid
CCTCAGTGTTAAGTAG-WSSS8015044-0	Lymphocyte	T_CD8	Lymphocyte
CCTCAGTGTTACGCGC-WSSS8015044-0	Monocytes	Monocyte	Myeloid
CCTCAGTTCAGAAATG-WSSS8015044-0	Interstitial macrophages	Macrophage	Myeloid
CCTCTGAAGAGTACCG-WSSS8015044-0	Interstitial macrophages	Macrophage	Myeloid
CCTCTGAAGTACGCCC-WSSS8015044-0	nan	nan	Myeloid
CCTCTGACAATGTTGC-WSSS8015044-0	Lymphocyte	T_CD8	Lymphocyte
CCTCTGAGTGTATGGG-WSSS8015044-0	Interstitial macrophages	Macrophage	Myeloid
CCTCTGAGTGTGGTTT-WSSS8015044-0	Interstitial macrophages	Macrophage	Myeloid
CCTCTGATCTAACGGT-WSSS8015044-0	Interstitial macrophages	Macrophage	Myeloid
CCTCTGATCTTCGAGA-WSSS8015044-0	Interstitial macrophages	Macrophage	Myeloid
CCTTACGAGCACACAG-WSSS8015044-0	Interstitial macrophages	Macrophage	Myeloid
CCTTACGAGGCTAGGT-WSSS8015044-0	Goblet	nan	Goblet
CCTTACGAGTCGCCGT-WSSS8015044-0	Lymphocyte	NK	Lymphocyte
CCTTACGCACGGACAA-WSSS8015044-0	Interstitial macrophages	Macrophage	Myeloid
CCTTACGCAGCCTATA-WSSS8015044-0	Interstitial macrophages	Macrophage	Myeloid
CCTTACGCAGCTCGCA-WSSS8015044-0	DC	DC2	Myeloid
CCTTACGCAGCTGTAT-WSSS8015044-0	Alv Macrophage	Macrophage	Myeloid
CCTTACGCATGTCTCC-WSSS8015044-0	Lymphocyte	B_cell	Lymphocyte
CCTTACGCATTGTGCA-WSSS8015044-0	Interstitial macrophages	Macrophage	Myeloid
CCTTACGGTACCGTAT-WSSS8015044-0	Monocytes	Monocyte	Myeloid
CCTTACGGTAGAAAGG-WSSS8015044-0	Interstitial macrophages	Macrophage	Myeloid
CCTTACGGTCACAAGG-WSSS8015044-0	DC	DC2	Myeloid
CCTTACGGTGTTCTTT-WSSS8015044-0	Interstitial macrophages	Macrophage	Myeloid
CCTTACGTCGGATGGA-WSSS8015044-0	Interstitial macrophages	Macrophage	Myeloid
CCTTACGTCTCGGACG-WSSS8015044-0	Interstitial macrophages	Macrophage	Myeloid
CCTTCCCAGTAGCGGT-WSSS8015044-0	Lymphocyte	T_CD4	Lymphocyte
CCTTCCCAGTTAAGTG-WSSS8015044-0	Interstitial macrophages	Macrophage	Myeloid
CCTTCCCCAAGGGTCA-WSSS8015044-0	Lymphocyte	B_cell	Lymphocyte
CCTTCCCGTAACGCGA-WSSS8015044-0	nan	Macrophage	Myeloid
CCTTCCCGTCCAGTTA-WSSS8015044-0	Interstitial macrophages	Macrophage	Myeloid
CCTTCCCGTGGTCCGT-WSSS8015044-0	Lymphocyte	nan	Lymphocyte
CCTTCCCGTGTTGAGG-WSSS8015044-0	Lymphocyte	nan	Lymphocyte
CCTTCCCGTTGTGGCC-WSSS8015044-0	Alv Macrophage	Macrophage	Myeloid
CCTTCCCTCGACCAGC-WSSS8015044-0	Interstitial macrophages	Macrophage	Myeloid
CCTTCGAAGGAGTACC-WSSS8015044-0	Monocytes	Monocyte	Myeloid
CCTTCGAAGTGGAGAA-WSSS8015044-0	Interstitial macrophages	Macrophage	Myeloid
CCTTCGACAGGGCATA-WSSS8015044-0	nan	Macrophage	Myeloid
CCTTCGACATATGAGA-WSSS8015044-0	Monocytes	Monocyte	Myeloid
CCTTCGAGTCAGGACA-WSSS8015044-0	nan	Macrophage	Myeloid
CCTTCGAGTCTAAAGA-WSSS8015044-0	Lymphocyte	T_CD8	Lymphocyte
CCTTCGAGTGACAAAT-WSSS8015044-0	Interstitial macrophages	Macrophage	Myeloid
CCTTCGAGTTGGTTTG-WSSS8015044-0	Interstitial macrophages	Macrophage	Myeloid
CCTTCGATCACCTCGT-WSSS8015044-0	Lymphocyte	T_CD4	Lymphocyte
CCTTCGATCATGCTCC-WSSS8015044-0	Alv Macrophage	Macrophage	Myeloid
CCTTCGATCCATTCTA-WSSS8015044-0	Monocytes	Monocyte	Myeloid
CCTTCGATCCCTGACT-WSSS8015044-0	Interstitial macrophages	Macrophage	Myeloid
CCTTCGATCCTCTAGC-WSSS8015044-0	Interstitial macrophages	Macrophage	Myeloid
CCTTCGATCGATAGAA-WSSS8015044-0	Multiciliated	Ciliated	Multiciliated
CCTTCGATCTTTAGGG-WSSS8015044-0	nan	Macrophage	Myeloid
CCTTTCTAGAATTCCC-WSSS8015044-0	Alv Macrophage	Macrophage	Myeloid
CCTTTCTCAACTGGCC-WSSS8015044-0	Interstitial macrophages	Macrophage	Myeloid
CCTTTCTCAATGACCT-WSSS8015044-0	nan	Macrophage	Myeloid
CCTTTCTCACACGCTG-WSSS8015044-0	Alv Macrophage	Macrophage	Myeloid
CCTTTCTCACGTGAGA-WSSS8015044-0	Alv Macrophage	Macrophage	Myeloid
CCTTTCTCAGACGCAA-WSSS8015044-0	Interstitial macrophages	Macrophage	Myeloid
CCTTTCTCATGCAACT-WSSS8015044-0	Lymphocyte	T_CD8	Lymphocyte
CCTTTCTCATGGGAAC-WSSS8015044-0	Interstitial macrophages	Macrophage	Myeloid
CCTTTCTGTTTGACTG-WSSS8015044-0	Interstitial macrophages	Macrophage	Myeloid
CCTTTCTTCATCGATG-WSSS8015044-0	Alv Macrophage	Macrophage	Myeloid
CGAACATAGCGTTGCC-WSSS8015044-0	Alv Macrophage	Macrophage	Myeloid
CGAACATCAGATGGGT-WSSS8015044-0	Monocytes	Monocyte	Myeloid
CGAACATGTAAACGCG-WSSS8015044-0	Monocytes	Monocyte	Myeloid
CGAACATGTATAGGTA-WSSS8015044-0	Monocytes	Monocyte	Myeloid
CGAACATGTCCGAATT-WSSS8015044-0	Alv Macrophage	Macrophage	Myeloid
CGAACATTCCTACAGA-WSSS8015044-0	nan	Macrophage	Myeloid
CGAACATTCGCCTGAG-WSSS8015044-0	Interstitial macrophages	Macrophage	Myeloid
CGAATGTAGTTTGCGT-WSSS8015044-0	Lymphocyte	nan	Lymphocyte
CGAATGTCAAATACAG-WSSS8015044-0	Interstitial macrophages	Macrophage	Myeloid
CGAATGTCACGGTTTA-WSSS8015044-0	Lymphocyte	T_CD8	Lymphocyte
CGAATGTGTACTCGCG-WSSS8015044-0	Monocytes	Monocyte	Myeloid
CGAATGTGTCAAACTC-WSSS8015044-0	Interstitial macrophages	Macrophage	Myeloid
CGAATGTTCTGCCCTA-WSSS8015044-0	Interstitial macrophages	Macrophage	Myeloid
CGAATGTTCTGCTTGC-WSSS8015044-0	Alv Macrophage	Macrophage	Myeloid
CGACCTTCAGTAAGCG-WSSS8015044-0	nan	Macrophage	Myeloid
CGACCTTGTGAAAGAG-WSSS8015044-0	Interstitial macrophages	Macrophage	Myeloid
CGACCTTGTTAGATGA-WSSS8015044-0	Alv Macrophage	Macrophage	Myeloid
CGACCTTTCACCCGAG-WSSS8015044-0	Alv Macrophage	Macrophage	Myeloid
CGACCTTTCCAGAAGG-WSSS8015044-0	Interstitial macrophages	Macrophage	Myeloid
CGACCTTTCCATGAAC-WSSS8015044-0	Lymphocyte	NK	Lymphocyte
CGACTTCAGAGGTAGA-WSSS8015044-0	Monocytes	Monocyte	Myeloid
CGACTTCAGGGATGGG-WSSS8015044-0	Interstitial macrophages	Macrophage	Myeloid
CGACTTCAGTACCGGA-WSSS8015044-0	Interstitial macrophages	Macrophage	Myeloid
CGACTTCCACATGGGA-WSSS8015044-0	Alv Macrophage	Macrophage	Myeloid
CGACTTCCATACAGCT-WSSS8015044-0	Interstitial macrophages	Macrophage	Myeloid
CGACTTCGTATGAAAC-WSSS8015044-0	Lymphocyte	T_CD8	Lymphocyte
CGACTTCTCCCAAGAT-WSSS8015044-0	Lymphocyte	nan	Lymphocyte
CGACTTCTCCGCATCT-WSSS8015044-0	Interstitial macrophages	Macrophage	Myeloid
CGACTTCTCCTTAATC-WSSS8015044-0	Interstitial macrophages	Macrophage	Myeloid
CGACTTCTCTGTCAAG-WSSS8015044-0	Interstitial macrophages	Macrophage	Myeloid
CGAGAAGAGGATGTAT-WSSS8015044-0	Interstitial macrophages	Macrophage	Myeloid
CGAGAAGCATAGGATA-WSSS8015044-0	Lymphocyte	T_CD8	Lymphocyte
CGAGAAGGTAAGTGTA-WSSS8015044-0	DC	DC2	Myeloid
CGAGAAGGTATGCTTG-WSSS8015044-0	Lymphocyte	NK	Lymphocyte
CGAGAAGGTCTGATCA-WSSS8015044-0	Monocytes	Monocyte	Myeloid
CGAGAAGTCGGACAAG-WSSS8015044-0	Interstitial macrophages	Macrophage	Myeloid
CGAGAAGTCGGTCCGA-WSSS8015044-0	Monocytes	Monocyte	Myeloid
CGAGCACAGACAATAC-WSSS8015044-0	Lymphocyte	T_CD8	Lymphocyte
CGAGCACAGAGCTATA-WSSS8015044-0	Interstitial macrophages	Macrophage	Myeloid
CGAGCACCATACGCCG-WSSS8015044-0	Lymphocyte	NK	Lymphocyte
CGAGCACGTCAAGCGA-WSSS8015044-0	Lymphocyte	nan	Lymphocyte
CGAGCACGTCTGATCA-WSSS8015044-0	nan	Macrophage	Myeloid
CGAGCACTCACATGCA-WSSS8015044-0	Interstitial macrophages	Macrophage	Myeloid
CGAGCACTCTTACCGC-WSSS8015044-0	Alv Macrophage	Macrophage	Myeloid
CGAGCCAAGACAGAGA-WSSS8015044-0	Interstitial macrophages	Macrophage	Myeloid
CGAGCCAAGAGGACGG-WSSS8015044-0	Alv Macrophage	Macrophage	Myeloid
CGAGCCACACCAGATT-WSSS8015044-0	Lymphocyte	nan	Lymphocyte
CGAGCCACATCAGTAC-WSSS8015044-0	Interstitial macrophages	Macrophage	Myeloid
CGAGCCACATGAACCT-WSSS8015044-0	Alv Macrophage	Macrophage	Myeloid
CGAGCCATCACATACG-WSSS8015044-0	Interstitial macrophages	Macrophage	Myeloid
CGAGCCATCACCTCGT-WSSS8015044-0	Interstitial macrophages	Macrophage	Myeloid
CGATCGGAGAGGACGG-WSSS8015044-0	nan	Macrophage	Myeloid
CGATCGGAGATGGCGT-WSSS8015044-0	Lymphocyte	T_CD8	Lymphocyte
CGATCGGAGCTAGCCC-WSSS8015044-0	Monocytes	Monocyte	Myeloid
CGATCGGAGTCGAGTG-WSSS8015044-0	Alv Macrophage	Macrophage	Myeloid
CGATCGGAGTGTCCCG-WSSS8015044-0	Lymphocyte	T_CD8	Lymphocyte
CGATCGGAGTGTTGAA-WSSS8015044-0	Interstitial macrophages	Macrophage	Myeloid
CGATCGGCATGGGAAC-WSSS8015044-0	Lymphocyte	nan	Lymphocyte
CGATCGGCATTCACTT-WSSS8015044-0	Interstitial macrophages	Macrophage	Myeloid
CGATCGGGTGGCCCTA-WSSS8015044-0	Interstitial macrophages	Macrophage	Myeloid
CGATCGGGTTGTCTTT-WSSS8015044-0	Multiciliated	Ciliated	Multiciliated
CGATCGGTCGTGGGAA-WSSS8015044-0	Interstitial macrophages	Macrophage	Myeloid
CGATGGCAGAAACGCC-WSSS8015044-0	Interstitial macrophages	Macrophage	Myeloid
CGATGGCAGACACGAC-WSSS8015044-0	Interstitial macrophages	Macrophage	Myeloid
CGATGGCAGCCCAATT-WSSS8015044-0	Monocytes	Monocyte	Myeloid
CGATGGCAGGAGTACC-WSSS8015044-0	Alv Macrophage	Macrophage	Myeloid
CGATGGCCACGGCGTT-WSSS8015044-0	Alv Macrophage	Macrophage	Myeloid
CGATGGCCAGCATACT-WSSS8015044-0	DC	DC2	Myeloid
CGATGGCCAGGAACGT-WSSS8015044-0	Interstitial macrophages	Macrophage	Myeloid
CGATGGCCATAGACTC-WSSS8015044-0	Monocytes	Monocyte	Myeloid
CGATGGCGTAAAGTCA-WSSS8015044-0	Lymphocyte	T_CD4	Lymphocyte
CGATGGCGTAGCAAAT-WSSS8015044-0	Monocytes	Monocyte	Myeloid
CGATGGCTCAGAGACG-WSSS8015044-0	Alv Macrophage	Macrophage	Myeloid
CGATGGCTCAGTCCCT-WSSS8015044-0	Monocytes	Monocyte	Myeloid
CGATGGCTCGCCGTGA-WSSS8015044-0	Interstitial macrophages	Macrophage	Myeloid
CGATGGCTCGTTACGA-WSSS8015044-0	Interstitial macrophages	Macrophage	Myeloid
CGATGGCTCTGTTGAG-WSSS8015044-0	Alv Macrophage	Macrophage	Myeloid
CGATGTAAGGCCGAAT-WSSS8015044-0	Interstitial macrophages	Macrophage	Myeloid
CGATGTAAGGTGGGTT-WSSS8015044-0	Lymphocyte	nan	Lymphocyte
CGATGTACAGGATCGA-WSSS8015044-0	Interstitial macrophages	Macrophage	Myeloid
CGATGTACATGCCTTC-WSSS8015044-0	Interstitial macrophages	Macrophage	Myeloid
CGATGTAGTATCACCA-WSSS8015044-0	Interstitial macrophages	Macrophage	Myeloid
CGATGTAGTCCTAGCG-WSSS8015044-0	Lymphocyte	nan	Lymphocyte
CGATGTAGTGATAAGT-WSSS8015044-0	nan	Macrophage	Myeloid
CGATTGAAGCATGGCA-WSSS8015044-0	Alv Macrophage	Macrophage	Myeloid
CGATTGAAGTGACTCT-WSSS8015044-0	Alv Macrophage	Macrophage	Myeloid
CGATTGACAATGGAAT-WSSS8015044-0	Interstitial macrophages	Macrophage	Myeloid
CGATTGACACAGCGTC-WSSS8015044-0	Interstitial macrophages	Macrophage	Myeloid
CGATTGACACATTCGA-WSSS8015044-0	Lymphocyte	nan	Lymphocyte
CGATTGACACCCATGG-WSSS8015044-0	Monocytes	Monocyte	Myeloid
CGATTGACATGCAACT-WSSS8015044-0	Lymphocyte	T_CD8	Lymphocyte
CGATTGAGTCAATACC-WSSS8015044-0	Interstitial macrophages	Macrophage	Myeloid
CGATTGAGTCTGATCA-WSSS8015044-0	nan	Macrophage	Myeloid
CGATTGAGTTCAGCGC-WSSS8015044-0	Lymphocyte	T_CD4	Lymphocyte
CGATTGATCACCAGGC-WSSS8015044-0	Interstitial macrophages	Macrophage	Myeloid
CGATTGATCGTTACAG-WSSS8015044-0	Alv Macrophage	Macrophage	Myeloid
CGATTGATCTGCTGCT-WSSS8015044-0	Interstitial macrophages	Macrophage	Myeloid
CGCCAAGAGACAGACC-WSSS8015044-0	Lymphocyte	T_CD8	Lymphocyte
CGCCAAGAGCGGCTTC-WSSS8015044-0	Alv Macrophage	Macrophage	Myeloid
CGCCAAGAGTAGCCGA-WSSS8015044-0	nan	Macrophage	Myeloid
CGCCAAGAGTCCGGTC-WSSS8015044-0	Interstitial macrophages	Macrophage	Myeloid
CGCCAAGCAATCCAAC-WSSS8015044-0	Alv Macrophage	Macrophage	Myeloid
CGCCAAGCAGCTGCAC-WSSS8015044-0	Monocytes	Monocyte	Myeloid
CGCCAAGCAGTATCTG-WSSS8015044-0	Interstitial macrophages	Macrophage	Myeloid
CGCCAAGCATGTCGAT-WSSS8015044-0	Alv Macrophage	Macrophage	Myeloid
CGCCAAGCATTTCACT-WSSS8015044-0	Interstitial macrophages	Macrophage	Myeloid
CGCCAAGGTACTCAAC-WSSS8015044-0	Goblet	nan	Goblet
CGCCAAGGTCAACTGT-WSSS8015044-0	Alv Macrophage	Macrophage	Myeloid
CGCCAAGGTCCAAGTT-WSSS8015044-0	Alv Macrophage	Macrophage	Myeloid
CGCCAAGGTCCGTCAG-WSSS8015044-0	nan	Macrophage	Myeloid
CGCCAAGGTCGCCATG-WSSS8015044-0	Interstitial macrophages	Macrophage	Myeloid
CGCCAAGGTCTCATCC-WSSS8015044-0	Monocytes	Monocyte	Myeloid
CGCCAAGTCACGACTA-WSSS8015044-0	DC	DC2	Myeloid
CGCCAAGTCCAAGCCG-WSSS8015044-0	Interstitial macrophages	Macrophage	Myeloid
CGCGGTAAGCACACAG-WSSS8015044-0	Lymphocyte	T_CD8	Lymphocyte
CGCGGTACACGAGAGT-WSSS8015044-0	nan	Macrophage	Myeloid
CGCGGTACATGGGAAC-WSSS8015044-0	Monocytes	Monocyte	Myeloid
CGCGGTACATTAGCCA-WSSS8015044-0	Lymphocyte	nan	Lymphocyte
CGCGGTAGTCTCAACA-WSSS8015044-0	Lymphocyte	T_CD8	Lymphocyte
CGCGGTAGTGCACCAC-WSSS8015044-0	Lymphocyte	T_CD4	Lymphocyte
CGCGGTATCACGATGT-WSSS8015044-0	Alv Macrophage	Macrophage	Myeloid
CGCGTTTAGATGCGAC-WSSS8015044-0	Alv Macrophage	Macrophage	Myeloid
CGCGTTTAGCCACCTG-WSSS8015044-0	Monocytes	Monocyte	Myeloid
CGCGTTTAGTGAAGTT-WSSS8015044-0	Alv Macrophage	Macrophage	Myeloid
CGCGTTTCAGACTCGC-WSSS8015044-0	Monocytes	Monocyte	Myeloid
CGCGTTTGTCTTGCGG-WSSS8015044-0	Lymphocyte	nan	Lymphocyte
CGCTATCAGTGGGATC-WSSS8015044-0	Interstitial macrophages	Macrophage	Myeloid
CGCTATCGTCAAACTC-WSSS8015044-0	Interstitial macrophages	Macrophage	Myeloid
CGCTATCGTGGAAAGA-WSSS8015044-0	Alv Macrophage	Macrophage	Myeloid
CGCTATCGTTTGACTG-WSSS8015044-0	Interstitial macrophages	Macrophage	Myeloid
CGCTATCTCTGTCTAT-WSSS8015044-0	Lymphocyte	NK	Lymphocyte
CGCTGGAAGATATGGT-WSSS8015044-0	Interstitial macrophages	Macrophage	Myeloid
CGCTGGAAGCCACTAT-WSSS8015044-0	nan	Macrophage	Myeloid
CGCTGGAAGTGAAGTT-WSSS8015044-0	Monocytes	Monocyte	Myeloid
CGCTGGACAATAGAGT-WSSS8015044-0	DC	DC2	Myeloid
CGCTGGACATCCCACT-WSSS8015044-0	Interstitial macrophages	Macrophage	Myeloid
CGCTGGAGTCCGAATT-WSSS8015044-0	Lymphocyte	nan	Lymphocyte
CGCTGGAGTCTTGTCC-WSSS8015044-0	Monocytes	Monocyte	Myeloid
CGCTGGATCTCTGTCG-WSSS8015044-0	Interstitial macrophages	Macrophage	Myeloid
CGCTTCAAGCCATCGC-WSSS8015044-0	Lymphocyte	B_cell	Lymphocyte
CGCTTCAAGTTCCACA-WSSS8015044-0	Lymphocyte	T_CD8	Lymphocyte
CGCTTCACAGTGGAGT-WSSS8015044-0	Interstitial macrophages	Macrophage	Myeloid
CGCTTCACATACAGCT-WSSS8015044-0	Interstitial macrophages	Macrophage	Myeloid
CGCTTCAGTAACGTTC-WSSS8015044-0	Alv Macrophage	Macrophage	Myeloid
CGCTTCAGTGTGACCC-WSSS8015044-0	Interstitial macrophages	Macrophage	Myeloid
CGCTTCAGTTAAAGTG-WSSS8015044-0	Monocytes	Monocyte	Myeloid
CGCTTCATCACAAACC-WSSS8015044-0	Lymphocyte	T_CD8	Lymphocyte
CGGACACAGAAACCGC-WSSS8015044-0	Interstitial macrophages	Macrophage	Myeloid
CGGACACCAAACGTGG-WSSS8015044-0	Interstitial macrophages	Macrophage	Myeloid
CGGACACCACGAGGTA-WSSS8015044-0	Lymphocyte	T_CD8	Lymphocyte
CGGACACCATATACGC-WSSS8015044-0	Interstitial macrophages	Macrophage	Myeloid
CGGACACCATGCAACT-WSSS8015044-0	Interstitial macrophages	Macrophage	Myeloid
CGGACACGTAGGACAC-WSSS8015044-0	Interstitial macrophages	Macrophage	Myeloid
CGGACACGTTCGTGAT-WSSS8015044-0	Monocytes	Monocyte	Myeloid
CGGACACTCACAGGCC-WSSS8015044-0	Interstitial macrophages	Macrophage	Myeloid
CGGACACTCTCGTATT-WSSS8015044-0	Interstitial macrophages	Macrophage	Myeloid
CGGACGTAGCTCCTTC-WSSS8015044-0	Lymphocyte	T_CD8	Lymphocyte
CGGACGTAGTCTCGGC-WSSS8015044-0	nan	Macrophage	Myeloid
CGGACGTCAACACCCG-WSSS8015044-0	Alv Macrophage	Macrophage	Myeloid
CGGACGTCAACACGCC-WSSS8015044-0	Interstitial macrophages	Macrophage	Myeloid
CGGACGTCACTCAGGC-WSSS8015044-0	Alv Macrophage	Macrophage	Myeloid
CGGACGTCAGCATACT-WSSS8015044-0	Alv Macrophage	Macrophage	Myeloid
CGGACGTGTCTGCGGT-WSSS8015044-0	Interstitial macrophages	Macrophage	Myeloid
CGGACGTGTTATCGGT-WSSS8015044-0	Lymphocyte	nan	Lymphocyte
CGGACGTTCACAATGC-WSSS8015044-0	Interstitial macrophages	Macrophage	Myeloid
CGGACTGAGGTAAACT-WSSS8015044-0	Lymphocyte	NK	Lymphocyte
CGGACTGAGTCCATAC-WSSS8015044-0	Alv Macrophage	Macrophage	Myeloid
CGGACTGCACTGTGTA-WSSS8015044-0	Interstitial macrophages	Macrophage	Myeloid
CGGACTGCAGTGAGTG-WSSS8015044-0	Alv Macrophage	Macrophage	Myeloid
CGGACTGGTAAGAGGA-WSSS8015044-0	Interstitial macrophages	Macrophage	Myeloid
CGGACTGGTGAAATCA-WSSS8015044-0	Interstitial macrophages	Macrophage	Myeloid
CGGACTGGTGAACCTT-WSSS8015044-0	Interstitial macrophages	Macrophage	Myeloid
CGGACTGGTGTGACCC-WSSS8015044-0	Interstitial macrophages	Macrophage	Myeloid
CGGACTGTCAGCACAT-WSSS8015044-0	Interstitial macrophages	Macrophage	Myeloid
CGGACTGTCTGTCAAG-WSSS8015044-0	Interstitial macrophages	Macrophage	Myeloid
CGGAGCTAGGATATAC-WSSS8015044-0	Interstitial macrophages	Macrophage	Myeloid
CGGAGCTAGTCTTGCA-WSSS8015044-0	Monocytes	Monocyte	Myeloid
CGGAGCTCACGAAAGC-WSSS8015044-0	nan	Macrophage	Myeloid
CGGAGCTCAGCTCGCA-WSSS8015044-0	Interstitial macrophages	Macrophage	Myeloid
CGGAGCTCATTTCACT-WSSS8015044-0	Lymphocyte	nan	Lymphocyte
CGGAGCTTCAGGCAAG-WSSS8015044-0	Interstitial macrophages	Macrophage	Myeloid
CGGAGCTTCCCTTGCA-WSSS8015044-0	Monocytes	Monocyte	Myeloid
CGGAGCTTCGTAGGTT-WSSS8015044-0	Interstitial macrophages	Macrophage	Myeloid
CGGAGCTTCTTGAGGT-WSSS8015044-0	Lymphocyte	NK	Lymphocyte
CGGAGTCAGTCGCCGT-WSSS8015044-0	Club	nan	Club
CGGAGTCCACCAGTTA-WSSS8015044-0	Interstitial macrophages	Macrophage	Myeloid
CGGAGTCCACCGATAT-WSSS8015044-0	Alv Macrophage	Macrophage	Myeloid
CGGAGTCCACCTTGTC-WSSS8015044-0	Interstitial macrophages	Macrophage	Myeloid
CGGAGTCGTTCCCGAG-WSSS8015044-0	Mast cells	Mast_cell	Mast cells
CGGAGTCGTTGCTCCT-WSSS8015044-0	Interstitial macrophages	Macrophage	Myeloid
CGGAGTCTCTACCTGC-WSSS8015044-0	Interstitial macrophages	Macrophage	Myeloid
CGGCTAGAGCAGGCTA-WSSS8015044-0	Interstitial macrophages	Macrophage	Myeloid
CGGCTAGAGCCATCGC-WSSS8015044-0	Interstitial macrophages	Macrophage	Myeloid
CGGCTAGCAAGAGGCT-WSSS8015044-0	Lymphocyte	T_CD8	Lymphocyte
CGGCTAGCATCCGCGA-WSSS8015044-0	Mast cells	Mast_cell	Mast cells
CGGCTAGGTACAGTGG-WSSS8015044-0	Interstitial macrophages	Macrophage	Myeloid
CGGCTAGGTAGAGTGC-WSSS8015044-0	nan	Macrophage	Myeloid
CGGCTAGGTTCGTGAT-WSSS8015044-0	Interstitial macrophages	Macrophage	Myeloid
CGGCTAGTCCGCTGTT-WSSS8015044-0	Interstitial macrophages	Macrophage	Myeloid
CGGCTAGTCCTAGGGC-WSSS8015044-0	Alv Macrophage	Macrophage	Myeloid
CGGGTCAAGCCACGCT-WSSS8015044-0	Lymphocyte	T_CD8	Lymphocyte
CGGGTCAAGGTGATAT-WSSS8015044-0	Monocytes	Monocyte	Myeloid
CGGGTCAAGTACGCCC-WSSS8015044-0	Lymphocyte	T_CD8	Lymphocyte
CGGGTCACAAGTTCTG-WSSS8015044-0	Monocytes	Monocyte	Myeloid
CGGGTCACAATGACCT-WSSS8015044-0	Monocytes	Monocyte	Myeloid
CGGGTCACACATGGGA-WSSS8015044-0	Monocytes	Monocyte	Myeloid
CGGGTCACACGTCTCT-WSSS8015044-0	Alv Macrophage	Macrophage	Myeloid
CGGGTCACAGTTCCCT-WSSS8015044-0	Interstitial macrophages	Macrophage	Myeloid
CGGGTCACATTAACCG-WSSS8015044-0	Interstitial macrophages	Macrophage	Myeloid
CGGGTCAGTCAATACC-WSSS8015044-0	Interstitial macrophages	Macrophage	Myeloid
CGGGTCAGTCGATTGT-WSSS8015044-0	Interstitial macrophages	Macrophage	Myeloid
CGGGTCAGTTCCGGCA-WSSS8015044-0	Interstitial macrophages	Macrophage	Myeloid
CGGGTCAGTTCGTCTC-WSSS8015044-0	Interstitial macrophages	Macrophage	Myeloid
CGGGTCATCCCAGGTG-WSSS8015044-0	Lymphocyte	nan	Lymphocyte
CGGGTCATCTCAAACG-WSSS8015044-0	Monocytes	Monocyte	Myeloid
CGGTTAAAGAATTCCC-WSSS8015044-0	Interstitial macrophages	Macrophage	Myeloid
CGGTTAAAGAGTAAGG-WSSS8015044-0	nan	Macrophage	Myeloid
CGGTTAAAGCCCTAAT-WSSS8015044-0	DC	DC2	Myeloid
CGGTTAAAGCGCTCCA-WSSS8015044-0	Interstitial macrophages	Macrophage	Myeloid
CGGTTAAAGCTAGTCT-WSSS8015044-0	Lymphocyte	T_CD8	Lymphocyte
CGGTTAAAGGTGTTAA-WSSS8015044-0	Alv Macrophage	Macrophage	Myeloid
CGGTTAACAATCCGAT-WSSS8015044-0	Monocytes	Monocyte	Myeloid
CGGTTAACACGCCAGT-WSSS8015044-0	Alv Macrophage	Macrophage	Myeloid
CGGTTAACATATGCTG-WSSS8015044-0	Interstitial macrophages	Macrophage	Myeloid
CGGTTAACATCTCCCA-WSSS8015044-0	Alv Macrophage	Macrophage	Myeloid
CGGTTAAGTCCGAGTC-WSSS8015044-0	Interstitial macrophages	Macrophage	Myeloid
CGGTTAAGTGGTCTCG-WSSS8015044-0	Interstitial macrophages	Macrophage	Myeloid
CGGTTAAGTTAAAGAC-WSSS8015044-0	Monocytes	Monocyte	Myeloid
CGGTTAATCCGTCATC-WSSS8015044-0	Mast cells	Mast_cell	Mast cells
CGGTTAATCCTCATTA-WSSS8015044-0	nan	Macrophage	Myeloid
CGGTTAATCTGCGACG-WSSS8015044-0	Lymphocyte	T_CD8	Lymphocyte
CGGTTAATCTTGCCGT-WSSS8015044-0	Lymphocyte	B_cell	Lymphocyte
CGTAGCGAGACCGGAT-WSSS8015044-0	Monocytes	Monocyte	Myeloid
CGTAGCGAGCTAGTTC-WSSS8015044-0	Interstitial macrophages	Macrophage	Myeloid
CGTAGCGAGCTCTCGG-WSSS8015044-0	Interstitial macrophages	Macrophage	Myeloid
CGTAGCGCACCAGTTA-WSSS8015044-0	Interstitial macrophages	Macrophage	Myeloid
CGTAGCGTCCGAATGT-WSSS8015044-0	DC	DC1	Myeloid
CGTAGGCAGACAAGCC-WSSS8015044-0	Goblet	nan	Goblet
CGTAGGCAGATATGGT-WSSS8015044-0	Interstitial macrophages	Macrophage	Myeloid
CGTAGGCAGATGTTAG-WSSS8015044-0	Alv Macrophage	Macrophage	Myeloid
CGTAGGCCACAGTCGC-WSSS8015044-0	Interstitial macrophages	Macrophage	Myeloid
CGTAGGCCACCACGTG-WSSS8015044-0	Interstitial macrophages	Macrophage	Myeloid
CGTAGGCCACCATGTA-WSSS8015044-0	Alv Macrophage	Macrophage	Myeloid
CGTAGGCCACGGACAA-WSSS8015044-0	Lymphocyte	T_CD8	Lymphocyte
CGTAGGCGTAAACACA-WSSS8015044-0	Interstitial macrophages	Macrophage	Myeloid
CGTAGGCGTATTCTCT-WSSS8015044-0	Lymphocyte	T_CD4	Lymphocyte
CGTAGGCGTCGCGGTT-WSSS8015044-0	nan	Macrophage	Myeloid
CGTAGGCGTCTTCGTC-WSSS8015044-0	Interstitial macrophages	Macrophage	Myeloid
CGTCACTAGAATAGGG-WSSS8015044-0	Monocytes	Monocyte	Myeloid
CGTCACTAGCTCAACT-WSSS8015044-0	Lymphocyte	T_CD8	Lymphocyte
CGTCACTAGGATCGCA-WSSS8015044-0	Interstitial macrophages	Macrophage	Myeloid
CGTCACTAGTGCGTGA-WSSS8015044-0	Alv Macrophage	Macrophage	Myeloid
CGTCACTCATCCCATC-WSSS8015044-0	Interstitial macrophages	Macrophage	Myeloid
CGTCACTTCAGTGCAT-WSSS8015044-0	Alv Macrophage	Macrophage	Myeloid
CGTCACTTCTATGTGG-WSSS8015044-0	Interstitial macrophages	Macrophage	Myeloid
CGTCACTTCTTTACGT-WSSS8015044-0	Interstitial macrophages	Macrophage	Myeloid
CGTCACTTCTTTAGTC-WSSS8015044-0	Interstitial macrophages	Macrophage	Myeloid
CGTCAGGAGAGCTATA-WSSS8015044-0	Interstitial macrophages	Macrophage	Myeloid
CGTCAGGAGGATGCGT-WSSS8015044-0	Interstitial macrophages	Macrophage	Myeloid
CGTCAGGAGTGTGGCA-WSSS8015044-0	Interstitial macrophages	Macrophage	Myeloid
CGTCAGGAGTTGTCGT-WSSS8015044-0	Monocytes	Monocyte	Myeloid
CGTCAGGCACCGATAT-WSSS8015044-0	Monocytes	Monocyte	Myeloid
CGTCAGGCAGCGTCCA-WSSS8015044-0	Interstitial macrophages	Macrophage	Myeloid
CGTCAGGCAGCTGTGC-WSSS8015044-0	Interstitial macrophages	Macrophage	Myeloid
CGTCAGGGTACCGAGA-WSSS8015044-0	Monocytes	Monocyte	Myeloid
CGTCAGGGTCCAGTAT-WSSS8015044-0	DC	DC2	Myeloid
CGTCAGGGTGACGGTA-WSSS8015044-0	Interstitial macrophages	Macrophage	Myeloid
CGTCAGGGTTAGGGTG-WSSS8015044-0	DC	DC2	Myeloid
CGTCAGGTCTGATACG-WSSS8015044-0	Alv Macrophage	Macrophage	Myeloid
CGTCAGGTCTTCCTTC-WSSS8015044-0	Alv Macrophage	Macrophage	Myeloid
CGTCCATAGCCCAACC-WSSS8015044-0	Alv Macrophage	Macrophage	Myeloid
CGTCCATAGCTCTCGG-WSSS8015044-0	Interstitial macrophages	Macrophage	Myeloid
CGTCCATGTAGGGACT-WSSS8015044-0	Interstitial macrophages	Macrophage	Myeloid
CGTCCATTCAGCATGT-WSSS8015044-0	Interstitial macrophages	Macrophage	Myeloid
CGTCTACAGCTGGAAC-WSSS8015044-0	Alv Macrophage	Macrophage	Myeloid
CGTCTACCACAAGTAA-WSSS8015044-0	Interstitial macrophages	Macrophage	Myeloid
CGTCTACCACGACGAA-WSSS8015044-0	Monocytes	Monocyte	Myeloid
CGTCTACCACGCTTTC-WSSS8015044-0	Interstitial macrophages	Macrophage	Myeloid
CGTCTACCATCCTTGC-WSSS8015044-0	Monocytes	Monocyte	Myeloid
CGTCTACCATCTACGA-WSSS8015044-0	Interstitial macrophages	Macrophage	Myeloid
CGTCTACGTAGCGTCC-WSSS8015044-0	Interstitial macrophages	Macrophage	Myeloid
CGTCTACGTAGGAGTC-WSSS8015044-0	Interstitial macrophages	Macrophage	Myeloid
CGTCTACGTCTTCAAG-WSSS8015044-0	Lymphocyte	T_CD8	Lymphocyte
CGTCTACGTGACGCCT-WSSS8015044-0	Interstitial macrophages	Macrophage	Myeloid
CGTCTACGTGTGCGTC-WSSS8015044-0	Monocytes	Monocyte	Myeloid
CGTCTACTCGGGAGTA-WSSS8015044-0	Interstitial macrophages	Macrophage	Myeloid
CGTGAGCAGATGTGGC-WSSS8015044-0	Interstitial macrophages	Macrophage	Myeloid
CGTGAGCAGCAAATCA-WSSS8015044-0	Lymphocyte	nan	Lymphocyte
CGTGAGCAGTATCTCG-WSSS8015044-0	Alv Macrophage	Macrophage	Myeloid
CGTGAGCCAGATGAGC-WSSS8015044-0	Interstitial macrophages	Macrophage	Myeloid
CGTGAGCCAGGAATGC-WSSS8015044-0	Interstitial macrophages	Macrophage	Myeloid
CGTGAGCCATTACCTT-WSSS8015044-0	Alv Macrophage	Macrophage	Myeloid
CGTGAGCGTACTTAGC-WSSS8015044-0	Interstitial macrophages	Macrophage	Myeloid
CGTGAGCGTGAGCGAT-WSSS8015044-0	Interstitial macrophages	Macrophage	Myeloid
CGTGAGCGTTGCTCCT-WSSS8015044-0	Monocytes	Monocyte	Myeloid
CGTGAGCTCACAGGCC-WSSS8015044-0	Lymphocyte	T_CD8	Lymphocyte
CGTGAGCTCAGCTCTC-WSSS8015044-0	Monocytes	Monocyte	Myeloid
CGTGAGCTCGAACGGA-WSSS8015044-0	Interstitial macrophages	Macrophage	Myeloid
CGTGTAAAGACAAAGG-WSSS8015044-0	DC	DC2	Myeloid
CGTGTAAAGAGGTAGA-WSSS8015044-0	Alv Macrophage	Macrophage	Myeloid
CGTGTAAGTAGCGCAA-WSSS8015044-0	Interstitial macrophages	Macrophage	Myeloid
CGTGTAAGTAGCGTAG-WSSS8015044-0	Interstitial macrophages	Macrophage	Myeloid
CGTGTAAGTCTCATCC-WSSS8015044-0	Monocytes	Monocyte	Myeloid
CGTGTAAGTGTCTGAT-WSSS8015044-0	Interstitial macrophages	Macrophage	Myeloid
CGTGTAATCGTACCGG-WSSS8015044-0	Monocytes	Monocyte	Myeloid
CGTGTCTAGAGGTACC-WSSS8015044-0	Monocytes	Monocyte	Myeloid
CGTGTCTAGAGGTTGC-WSSS8015044-0	Alv Macrophage	Macrophage	Myeloid
CGTGTCTAGGCTCTTA-WSSS8015044-0	Monocytes	Monocyte	Myeloid
CGTGTCTCAAAGGCGT-WSSS8015044-0	Interstitial macrophages	Macrophage	Myeloid
CGTGTCTCAGGTGGAT-WSSS8015044-0	nan	Macrophage	Myeloid
CGTGTCTCATCTATGG-WSSS8015044-0	Lymphocyte	T_CD8	Lymphocyte
CGTGTCTGTGATAAAC-WSSS8015044-0	Interstitial macrophages	Macrophage	Myeloid
CGTGTCTTCAGCTCGG-WSSS8015044-0	Lymphocyte	T_CD8	Lymphocyte
CGTGTCTTCTGAGTGT-WSSS8015044-0	Alv Macrophage	Macrophage	Myeloid
CGTTAGAAGAAGCCCA-WSSS8015044-0	Interstitial macrophages	Macrophage	Myeloid
CGTTAGAAGAGTGAGA-WSSS8015044-0	Alv Macrophage	Macrophage	Myeloid
CGTTAGACACATGTGT-WSSS8015044-0	Interstitial macrophages	Macrophage	Myeloid
CGTTAGACAGCATGAG-WSSS8015044-0	Monocytes	Monocyte	Myeloid
CGTTAGACATGACATC-WSSS8015044-0	Interstitial macrophages	Macrophage	Myeloid
CGTTAGACATGCTAGT-WSSS8015044-0	Lymphocyte	NK	Lymphocyte
CGTTAGAGTCCTCTTG-WSSS8015044-0	Mast cells	Mast_cell	Mast cells
CGTTAGAGTGCTTCTC-WSSS8015044-0	Interstitial macrophages	Macrophage	Myeloid
CGTTAGAGTTGTGGAG-WSSS8015044-0	Interstitial macrophages	Macrophage	Myeloid
CGTTAGATCAACGCTA-WSSS8015044-0	Monocytes	Monocyte	Myeloid
CGTTAGATCTGTCAAG-WSSS8015044-0	Interstitial macrophages	Macrophage	Myeloid
CGTTCTGAGATCCTGT-WSSS8015044-0	Lymphocyte	T_CD8	Lymphocyte
CGTTCTGAGGGTCGAT-WSSS8015044-0	Interstitial macrophages	Macrophage	Myeloid
CGTTCTGAGTTGAGAT-WSSS8015044-0	DC	DC2	Myeloid
CGTTCTGCACCTTGTC-WSSS8015044-0	Interstitial macrophages	Macrophage	Myeloid
CGTTCTGCATCTCCCA-WSSS8015044-0	Alv Macrophage	Macrophage	Myeloid
CGTTCTGCATTGGTAC-WSSS8015044-0	Interstitial macrophages	Macrophage	Myeloid
CGTTCTGGTAATCACC-WSSS8015044-0	Lymphocyte	nan	Lymphocyte
CGTTCTGGTCGACTAT-WSSS8015044-0	Alv Macrophage	Macrophage	Myeloid
CGTTCTGTCCTCCTAG-WSSS8015044-0	Lymphocyte	NK	Lymphocyte
CGTTCTGTCGCGTAGC-WSSS8015044-0	Interstitial macrophages	Macrophage	Myeloid
CGTTCTGTCTGTCCGT-WSSS8015044-0	Alv Macrophage	Macrophage	Myeloid
CGTTGGGAGATGCCAG-WSSS8015044-0	Alv Macrophage	Macrophage	Myeloid
CGTTGGGAGTGGGATC-WSSS8015044-0	Lymphocyte	T_CD4	Lymphocyte
CGTTGGGCAACACCCG-WSSS8015044-0	Interstitial macrophages	Macrophage	Myeloid
CGTTGGGCAGGGTATG-WSSS8015044-0	Monocytes	Monocyte	Myeloid
CGTTGGGCAGTCACTA-WSSS8015044-0	Interstitial macrophages	Macrophage	Myeloid
CGTTGGGCAGTCAGAG-WSSS8015044-0	Interstitial macrophages	Macrophage	Myeloid
CGTTGGGCATATGGTC-WSSS8015044-0	Interstitial macrophages	Macrophage	Myeloid
CGTTGGGGTCTCATCC-WSSS8015044-0	Alv Macrophage	Macrophage	Myeloid
CGTTGGGGTCTCTTTA-WSSS8015044-0	Monocytes	Monocyte	Myeloid
CGTTGGGTCAAGGTAA-WSSS8015044-0	Interstitial macrophages	Macrophage	Myeloid
CGTTGGGTCTGGAGCC-WSSS8015044-0	Monocytes	Monocyte	Myeloid
CTAACTTAGCTGGAAC-WSSS8015044-0	Monocytes	Monocyte	Myeloid
CTAACTTAGGAATCGC-WSSS8015044-0	nan	Macrophage	Myeloid
CTAACTTAGTGTCCCG-WSSS8015044-0	Interstitial macrophages	Macrophage	Myeloid
CTAACTTCAAGCTGGA-WSSS8015044-0	Interstitial macrophages	Macrophage	Myeloid
CTAACTTCAGGTCTCG-WSSS8015044-0	Lymphocyte	Plasma_cell	Lymphocyte
CTAACTTCATTAGGCT-WSSS8015044-0	Interstitial macrophages	Macrophage	Myeloid
CTAACTTTCGAACTGT-WSSS8015044-0	Interstitial macrophages	Macrophage	Myeloid
CTAACTTTCGCCTGAG-WSSS8015044-0	Interstitial macrophages	Macrophage	Myeloid
CTAAGACAGACGACGT-WSSS8015044-0	Interstitial macrophages	Macrophage	Myeloid
CTAAGACAGCCAGGAT-WSSS8015044-0	Interstitial macrophages	Macrophage	Myeloid
CTAAGACCAAGAAAGG-WSSS8015044-0	Lymphocyte	NK	Lymphocyte
CTAAGACCAAGCCTAT-WSSS8015044-0	Interstitial macrophages	Macrophage	Myeloid
CTAAGACCAATGAAAC-WSSS8015044-0	Monocytes	Monocyte	Myeloid
CTAAGACCACAACTGT-WSSS8015044-0	Monocytes	Monocyte	Myeloid
CTAAGACGTGACGCCT-WSSS8015044-0	Interstitial macrophages	Macrophage	Myeloid
CTAAGACTCACCCGAG-WSSS8015044-0	Interstitial macrophages	Macrophage	Myeloid
CTAAGACTCATAACCG-WSSS8015044-0	Monocytes	Monocyte	Myeloid
CTAAGACTCATAGCAC-WSSS8015044-0	Interstitial macrophages	Macrophage	Myeloid
CTAAGACTCGGCATCG-WSSS8015044-0	Lymphocyte	T_CD8	Lymphocyte
CTAATGGAGAGAACAG-WSSS8015044-0	Alv Macrophage	Macrophage	Myeloid
CTAATGGAGATGAGAG-WSSS8015044-0	Interstitial macrophages	Macrophage	Myeloid
CTAATGGAGGACATTA-WSSS8015044-0	Interstitial macrophages	Macrophage	Myeloid
CTAATGGAGTGGTCCC-WSSS8015044-0	Alv Macrophage	Macrophage	Myeloid
CTAATGGCAGATCTGT-WSSS8015044-0	Interstitial macrophages	Macrophage	Myeloid
CTAATGGCATTGCGGC-WSSS8015044-0	Monocytes	Monocyte	Myeloid
CTAATGGGTCTCTTAT-WSSS8015044-0	nan	Macrophage	Myeloid
CTAATGGGTCTTCTCG-WSSS8015044-0	Alv Macrophage	Macrophage	Myeloid
CTAATGGGTTATGCGT-WSSS8015044-0	Interstitial macrophages	Macrophage	Myeloid
CTAATGGTCAAACAAG-WSSS8015044-0	Monocytes	Monocyte	Myeloid
CTAATGGTCAAGGTAA-WSSS8015044-0	Interstitial macrophages	Macrophage	Myeloid
CTAATGGTCCGCATAA-WSSS8015044-0	Interstitial macrophages	Macrophage	Myeloid
CTAATGGTCTGTTTGT-WSSS8015044-0	Interstitial macrophages	Macrophage	Myeloid
CTACACCAGCCGTCGT-WSSS8015044-0	Interstitial macrophages	Macrophage	Myeloid
CTACACCAGTTGAGAT-WSSS8015044-0	Interstitial macrophages	Macrophage	Myeloid
CTACACCCATCCGGGT-WSSS8015044-0	Interstitial macrophages	Macrophage	Myeloid
CTACACCCATGCCTTC-WSSS8015044-0	Interstitial macrophages	Macrophage	Myeloid
CTACACCCATGCTGGC-WSSS8015044-0	Interstitial macrophages	Macrophage	Myeloid
CTACACCTCACTCCTG-WSSS8015044-0	Interstitial macrophages	Macrophage	Myeloid
CTACACCTCTGGGCCA-WSSS8015044-0	Interstitial macrophages	Macrophage	Myeloid
CTACACCTCTTGTCAT-WSSS8015044-0	Alv Macrophage	Macrophage	Myeloid
CTACATTAGATGCCAG-WSSS8015044-0	nan	Macrophage	Myeloid
CTACATTCAGCGTCCA-WSSS8015044-0	Monocytes	Monocyte	Myeloid
CTACATTCATCAGTCA-WSSS8015044-0	Interstitial macrophages	Macrophage	Myeloid
CTACATTGTCCATCCT-WSSS8015044-0	Interstitial macrophages	Macrophage	Myeloid
CTACATTTCCTCATTA-WSSS8015044-0	Lymphocyte	Plasma_cell	Lymphocyte
CTACATTTCGATAGAA-WSSS8015044-0	Monocytes	Monocyte	Myeloid
CTACATTTCGTTACAG-WSSS8015044-0	Lymphocyte	T_CD8	Lymphocyte
CTACCCAAGTGAACGC-WSSS8015044-0	Alv Macrophage	Macrophage	Myeloid
CTACCCACACAGGCCT-WSSS8015044-0	Monocytes	Monocyte	Myeloid
CTACCCATCTCGCTTG-WSSS8015044-0	Interstitial macrophages	Macrophage	Myeloid
CTACGTCAGTGCGTGA-WSSS8015044-0	Interstitial macrophages	Macrophage	Myeloid
CTACGTCAGTGGGCTA-WSSS8015044-0	Interstitial macrophages	Macrophage	Myeloid
CTACGTCCAATGAAAC-WSSS8015044-0	Monocytes	Monocyte	Myeloid
CTACGTCGTCGCGGTT-WSSS8015044-0	Interstitial macrophages	Macrophage	Myeloid
CTACGTCGTTCAGACT-WSSS8015044-0	Interstitial macrophages	Macrophage	Myeloid
CTACGTCGTTCTGGTA-WSSS8015044-0	Interstitial macrophages	Macrophage	Myeloid
CTACGTCGTTGCTCCT-WSSS8015044-0	Alv Macrophage	Macrophage	Myeloid
CTACGTCTCGGCGCAT-WSSS8015044-0	Lymphocyte	T_CD8	Lymphocyte
CTAGAGTAGTAGCCGA-WSSS8015044-0	Lymphocyte	T_CD8	Lymphocyte
CTAGAGTCAAAGGTGC-WSSS8015044-0	Interstitial macrophages	Macrophage	Myeloid
CTAGAGTCAATTGCTG-WSSS8015044-0	Interstitial macrophages	Macrophage	Myeloid
CTAGAGTCAGCTGGCT-WSSS8015044-0	Alv Macrophage	Macrophage	Myeloid
CTAGAGTCAGTCGATT-WSSS8015044-0	nan	Macrophage	Myeloid
CTAGAGTGTACTCGCG-WSSS8015044-0	nan	Macrophage	Myeloid
CTAGAGTTCTCGAGTA-WSSS8015044-0	Interstitial macrophages	Macrophage	Myeloid
CTAGAGTTCTGATTCT-WSSS8015044-0	Interstitial macrophages	Macrophage	Myeloid
CTAGCCTAGCTAACAA-WSSS8015044-0	Monocytes	Monocyte	Myeloid
CTAGCCTAGCTCAACT-WSSS8015044-0	Interstitial macrophages	Macrophage	Myeloid
CTAGCCTAGGAGTAGA-WSSS8015044-0	Lymphocyte	T_CD4	Lymphocyte
CTAGCCTAGGGATACC-WSSS8015044-0	Alv Macrophage	Macrophage	Myeloid
CTAGCCTAGGGCTCTC-WSSS8015044-0	Interstitial macrophages	Macrophage	Myeloid
CTAGCCTAGTGTCCAT-WSSS8015044-0	Monocytes	Monocyte	Myeloid
CTAGCCTCAATGGACG-WSSS8015044-0	Lymphocyte	nan	Lymphocyte
CTAGCCTCATTTGCCC-WSSS8015044-0	Alv Macrophage	Macrophage	Myeloid
CTAGCCTGTCATGCAT-WSSS8015044-0	Interstitial macrophages	Macrophage	Myeloid
CTAGCCTGTGTCTGAT-WSSS8015044-0	Lymphocyte	B_cell	Lymphocyte
CTAGCCTGTTCCACGG-WSSS8015044-0	Monocytes	Monocyte	Myeloid
CTAGCCTTCATCACCC-WSSS8015044-0	nan	Macrophage	Myeloid
CTAGCCTTCCACGTTC-WSSS8015044-0	Lymphocyte	nan	Lymphocyte
CTAGCCTTCCAGGGCT-WSSS8015044-0	Lymphocyte	T_CD8	Lymphocyte
CTAGTGAAGAAGGTTT-WSSS8015044-0	Interstitial macrophages	Macrophage	Myeloid
CTAGTGAAGACTAGAT-WSSS8015044-0	Interstitial macrophages	Macrophage	Myeloid
CTAGTGAAGAGTAAGG-WSSS8015044-0	Alv Macrophage	Macrophage	Myeloid
CTAGTGAAGAGTCTGG-WSSS8015044-0	Mast cells	Mast_cell	Mast cells
CTAGTGAAGGAATTAC-WSSS8015044-0	Alv Macrophage	Macrophage	Myeloid
CTAGTGAAGTTGAGAT-WSSS8015044-0	Interstitial macrophages	Macrophage_Dividing	Myeloid
CTAGTGACAAGCTGGA-WSSS8015044-0	Lymphocyte	T_CD8	Lymphocyte
CTAGTGACAATACGCT-WSSS8015044-0	Interstitial macrophages	Macrophage	Myeloid
CTAGTGAGTCTTGCGG-WSSS8015044-0	Interstitial macrophages	Macrophage	Myeloid
CTAGTGAGTGTGGCTC-WSSS8015044-0	Alv Macrophage	Macrophage	Myeloid
CTAGTGAGTTACCGAT-WSSS8015044-0	Interstitial macrophages	Macrophage	Myeloid
CTAGTGATCCGCGTTT-WSSS8015044-0	Interstitial macrophages	Macrophage	Myeloid
CTAGTGATCCGTCATC-WSSS8015044-0	Interstitial macrophages	Macrophage	Myeloid
CTCACACAGACAGACC-WSSS8015044-0	Interstitial macrophages	Macrophage	Myeloid
CTCACACAGTCCAGGA-WSSS8015044-0	Monocytes	Monocyte	Myeloid
CTCACACCATTACCTT-WSSS8015044-0	Interstitial macrophages	Macrophage	Myeloid
CTCACACTCAAGAAGT-WSSS8015044-0	Lymphocyte	T_CD8	Lymphocyte
CTCACACTCCACTGGG-WSSS8015044-0	Alv Macrophage	Macrophage	Myeloid
CTCACACTCTGCTGCT-WSSS8015044-0	Interstitial macrophages	Macrophage	Myeloid
CTCACACTCTTCATGT-WSSS8015044-0	Interstitial macrophages	Macrophage	Myeloid
CTCAGAAAGAAACGAG-WSSS8015044-0	Interstitial macrophages	Macrophage	Myeloid
CTCAGAACAATGGAGC-WSSS8015044-0	Interstitial macrophages	Macrophage	Myeloid
CTCAGAACAGTATCTG-WSSS8015044-0	Interstitial macrophages	Macrophage	Myeloid
CTCAGAACATGCCCGA-WSSS8015044-0	Lymphocyte	nan	Lymphocyte
CTCAGAAGTCGTGGCT-WSSS8015044-0	Lymphocyte	nan	Lymphocyte
CTCAGAATCGCGCCAA-WSSS8015044-0	Interstitial macrophages	Macrophage	Myeloid
CTCATTAAGGGCACTA-WSSS8015044-0	Alv Macrophage	Macrophage	Myeloid
CTCATTACAACACGCC-WSSS8015044-0	Lymphocyte	nan	Lymphocyte
CTCATTAGTCCTGCTT-WSSS8015044-0	Lymphocyte	T_CD8	Lymphocyte
CTCATTATCCTCATTA-WSSS8015044-0	Interstitial macrophages	Macrophage	Myeloid
CTCATTATCGTGACAT-WSSS8015044-0	Monocytes	Monocyte	Myeloid
CTCATTATCGTGGGAA-WSSS8015044-0	Interstitial macrophages	Macrophage	Myeloid
CTCATTATCTCAACTT-WSSS8015044-0	Monocytes	Monocyte	Myeloid
CTCCTAGAGCGATTCT-WSSS8015044-0	Interstitial macrophages	Macrophage	Myeloid
CTCCTAGAGCGTTGCC-WSSS8015044-0	Interstitial macrophages	Macrophage	Myeloid
CTCCTAGAGTACATGA-WSSS8015044-0	Interstitial macrophages	Macrophage	Myeloid
CTCCTAGCAATAAGCA-WSSS8015044-0	Mast cells	Mast_cell	Mast cells
CTCCTAGGTGTTCTTT-WSSS8015044-0	Interstitial macrophages	Macrophage	Myeloid
CTCCTAGTCACGCGGT-WSSS8015044-0	Interstitial macrophages	Macrophage	Myeloid
CTCGAAAAGAACTGTA-WSSS8015044-0	DC	DC1	Myeloid
CTCGAAAAGGATCGCA-WSSS8015044-0	Lymphocyte	T_CD4	Lymphocyte
CTCGAAAAGTCATCCA-WSSS8015044-0	Alv Macrophage	Macrophage	Myeloid
CTCGAAACATGAGCGA-WSSS8015044-0	Interstitial macrophages	Macrophage	Myeloid
CTCGAAAGTCTCATCC-WSSS8015044-0	Interstitial macrophages	Macrophage	Myeloid
CTCGAAATCAGGCCCA-WSSS8015044-0	Interstitial macrophages	Macrophage	Myeloid
CTCGAAATCGCCAAAT-WSSS8015044-0	Monocytes	Monocyte	Myeloid
CTCGAAATCGGCTTGG-WSSS8015044-0	Interstitial macrophages	Macrophage	Myeloid
CTCGAGGCAAGCGATG-WSSS8015044-0	Lymphocyte	nan	Lymphocyte
CTCGAGGCAAGCGTAG-WSSS8015044-0	Interstitial macrophages	Macrophage	Myeloid
CTCGAGGCACGGCTAC-WSSS8015044-0	Interstitial macrophages	Macrophage	Myeloid
CTCGAGGCACGTAAGG-WSSS8015044-0	Interstitial macrophages	Macrophage	Myeloid
CTCGAGGGTTATGTGC-WSSS8015044-0	Interstitial macrophages	Macrophage	Myeloid
CTCGAGGTCAGGCCCA-WSSS8015044-0	Interstitial macrophages	Macrophage	Myeloid
CTCGAGGTCATCACCC-WSSS8015044-0	Interstitial macrophages	Macrophage	Myeloid
CTCGAGGTCCAGAGGA-WSSS8015044-0	Alv Macrophage	Macrophage	Myeloid
CTCGAGGTCGGCGCAT-WSSS8015044-0	Interstitial macrophages	Macrophage	Myeloid
CTCGGAGCACCTGGTG-WSSS8015044-0	nan	AT2	nan
CTCGGAGCATCCGTGG-WSSS8015044-0	Alv Macrophage	Macrophage	Myeloid
CTCGGAGGTATATCCG-WSSS8015044-0	Interstitial macrophages	Macrophage	Myeloid
CTCGGAGGTCCTGCTT-WSSS8015044-0	Lymphocyte	T_CD8	Lymphocyte
CTCGGAGGTGATGATA-WSSS8015044-0	Interstitial macrophages	Macrophage	Myeloid
CTCGGGAAGACTTGAA-WSSS8015044-0	Lymphocyte	T_CD4	Lymphocyte
CTCGGGAAGCCCGAAA-WSSS8015044-0	Monocytes	Monocyte	Myeloid
CTCGGGAAGGCTCTTA-WSSS8015044-0	Interstitial macrophages	Macrophage	Myeloid
CTCGGGACAATACGCT-WSSS8015044-0	Interstitial macrophages	Macrophage	Myeloid
CTCGGGACACATCCGG-WSSS8015044-0	Interstitial macrophages	Macrophage	Myeloid
CTCGGGACAGAAGCAC-WSSS8015044-0	Interstitial macrophages	Macrophage	Myeloid
CTCGGGACATGTAAGA-WSSS8015044-0	Lymphocyte	nan	Lymphocyte
CTCGGGAGTACTCTCC-WSSS8015044-0	Interstitial macrophages	Macrophage	Myeloid
CTCGGGAGTTTCCACC-WSSS8015044-0	Interstitial macrophages	Macrophage	Myeloid
CTCGGGATCGCCATAA-WSSS8015044-0	Lymphocyte	nan	Lymphocyte
CTCGGGATCTGCGGCA-WSSS8015044-0	Interstitial macrophages	Macrophage	Myeloid
CTCGTACAGACCACGA-WSSS8015044-0	Interstitial macrophages	Macrophage	Myeloid
CTCGTACAGGATGGTC-WSSS8015044-0	Interstitial macrophages	Macrophage	Myeloid
CTCGTACCAAAGGAAG-WSSS8015044-0	Monocytes	Monocyte	Myeloid
CTCGTACCACGGATAG-WSSS8015044-0	Interstitial macrophages	Macrophage	Myeloid
CTCGTACCAGACGCAA-WSSS8015044-0	Interstitial macrophages	Macrophage	Myeloid
CTCGTACCATGTTGAC-WSSS8015044-0	Lymphocyte	nan	Lymphocyte
CTCGTACGTACAGCAG-WSSS8015044-0	Monocytes	Monocyte	Myeloid
CTCGTACGTCAGATAA-WSSS8015044-0	Lymphocyte	T_CD4	Lymphocyte
CTCGTACGTCATCGGC-WSSS8015044-0	Monocytes	Monocyte	Myeloid
CTCGTACGTTAAGTAG-WSSS8015044-0	Alv Macrophage	Macrophage	Myeloid
CTCGTACGTTTGGGCC-WSSS8015044-0	Interstitial macrophages	Macrophage	Myeloid
CTCGTACTCAATCTCT-WSSS8015044-0	Lymphocyte	NK	Lymphocyte
CTCGTCAAGCGTAATA-WSSS8015044-0	Monocytes	Monocyte	Myeloid
CTCGTCAAGGTAGCCA-WSSS8015044-0	Interstitial macrophages	Macrophage	Myeloid
CTCGTCACAATCTACG-WSSS8015044-0	Lymphocyte	NK	Lymphocyte
CTCGTCACACTGCCAG-WSSS8015044-0	Lymphocyte	T_CD8	Lymphocyte
CTCGTCACATTCCTCG-WSSS8015044-0	Monocytes	Monocyte	Myeloid
CTCGTCAGTGCTCTTC-WSSS8015044-0	Interstitial macrophages	Macrophage	Myeloid
CTCGTCATCAAGGTAA-WSSS8015044-0	Mast cells	Mast_cell	Mast cells
CTCTAATCAGCCTTGG-WSSS8015044-0	nan	Macrophage	Myeloid
CTCTAATCATCACCCT-WSSS8015044-0	Alv Macrophage	Macrophage	Myeloid
CTCTAATTCTCGAGTA-WSSS8015044-0	Interstitial macrophages	Macrophage	Myeloid
CTCTACGAGCTGATAA-WSSS8015044-0	Interstitial macrophages	Macrophage	Myeloid
CTCTACGAGCTTATCG-WSSS8015044-0	Interstitial macrophages	Macrophage	Myeloid
CTCTACGCATTATCTC-WSSS8015044-0	Interstitial macrophages	Macrophage	Myeloid
CTCTACGGTAATTGGA-WSSS8015044-0	nan	Macrophage	Myeloid
CTCTACGTCCGTAGGC-WSSS8015044-0	Interstitial macrophages	Macrophage	Myeloid
CTCTGGTAGAATTGTG-WSSS8015044-0	Monocytes	Monocyte	Myeloid
CTCTGGTAGACCGGAT-WSSS8015044-0	Interstitial macrophages	Macrophage	Myeloid
CTCTGGTAGACTTTCG-WSSS8015044-0	Lymphocyte	NK	Lymphocyte
CTCTGGTAGGGAGTAA-WSSS8015044-0	Monocytes	Monocyte	Myeloid
CTCTGGTAGGGCTTGA-WSSS8015044-0	nan	Macrophage	Myeloid
CTCTGGTCAATACGCT-WSSS8015044-0	Interstitial macrophages	Macrophage	Myeloid
CTCTGGTGTTCTGTTT-WSSS8015044-0	Lymphocyte	T_CD4	Lymphocyte
CTCTGGTTCAGGTTCA-WSSS8015044-0	Interstitial macrophages	Macrophage	Myeloid
CTCTGGTTCTGTGCAA-WSSS8015044-0	Interstitial macrophages	Macrophage	Myeloid
CTGAAACAGAGGTTAT-WSSS8015044-0	Interstitial macrophages	Macrophage	Myeloid
CTGAAACAGCGTTGCC-WSSS8015044-0	DC	DC2	Myeloid
CTGAAACAGTCAAGCG-WSSS8015044-0	Monocytes	Monocyte	Myeloid
CTGAAACCACTGTGTA-WSSS8015044-0	Interstitial macrophages	Macrophage	Myeloid
CTGAAACCAGGAACGT-WSSS8015044-0	Interstitial macrophages	Macrophage	Myeloid
CTGAAACCAGGGTACA-WSSS8015044-0	Monocytes	Monocyte	Myeloid
CTGAAACCAGTATGCT-WSSS8015044-0	Lymphocyte	nan	Lymphocyte
CTGAAACGTCTTGCGG-WSSS8015044-0	Interstitial macrophages	Macrophage	Myeloid
CTGAAACGTGCAGACA-WSSS8015044-0	Monocytes	Monocyte	Myeloid
CTGAAACTCCTTTCGG-WSSS8015044-0	DC	DC2	Myeloid
CTGAAACTCGTTTATC-WSSS8015044-0	Lymphocyte	nan	Lymphocyte
CTGAAACTCTGTACGA-WSSS8015044-0	Lymphocyte	nan	Lymphocyte
CTGAAGTAGCTAGTGG-WSSS8015044-0	nan	Macrophage	Myeloid
CTGAAGTAGGAACTGC-WSSS8015044-0	Monocytes	Monocyte	Myeloid
CTGAAGTAGTGTACTC-WSSS8015044-0	Lymphocyte	NK	Lymphocyte
CTGAAGTGTACGCTGC-WSSS8015044-0	Lymphocyte	T_CD4	Lymphocyte
CTGAAGTGTGAAAGAG-WSSS8015044-0	Lymphocyte	Plasma_cell	Lymphocyte
CTGAAGTTCTGAGTGT-WSSS8015044-0	Interstitial macrophages	Macrophage	Myeloid
CTGATAGCACTAGTAC-WSSS8015044-0	Monocytes	Monocyte	Myeloid
CTGATAGGTACTCAAC-WSSS8015044-0	Lymphocyte	T_CD8	Lymphocyte
CTGATAGGTCCGTGAC-WSSS8015044-0	Monocytes	Monocyte	Myeloid
CTGATAGGTTCCTCCA-WSSS8015044-0	Lymphocyte	T_CD8	Lymphocyte
CTGATCCCAAGTTCTG-WSSS8015044-0	Interstitial macrophages	Macrophage	Myeloid
CTGATCCCAGGCTGAA-WSSS8015044-0	Interstitial macrophages	Macrophage	Myeloid
CTGATCCCATCACGTA-WSSS8015044-0	nan	Macrophage	Myeloid
CTGATCCTCATTCACT-WSSS8015044-0	Lymphocyte	NK	Lymphocyte
CTGATCCTCCAGTATG-WSSS8015044-0	Alv Macrophage	Macrophage	Myeloid
CTGCCTAAGACTAGGC-WSSS8015044-0	Monocytes	Monocyte	Myeloid
CTGCCTAAGAGGGCTT-WSSS8015044-0	Monocytes	Monocyte	Myeloid
CTGCCTAAGCTATGCT-WSSS8015044-0	Lymphocyte	T_CD8	Lymphocyte
CTGCCTACATAGAAAC-WSSS8015044-0	Monocytes	Monocyte	Myeloid
CTGCCTAGTAGATTAG-WSSS8015044-0	Interstitial macrophages	Macrophage	Myeloid
CTGCCTATCAGTTTGG-WSSS8015044-0	Monocytes	Monocyte	Myeloid
CTGCCTATCGTAGGAG-WSSS8015044-0	Interstitial macrophages	Macrophage	Myeloid
CTGCCTATCTGATACG-WSSS8015044-0	Interstitial macrophages	Macrophage	Myeloid
CTGCGGAAGAGCTGCA-WSSS8015044-0	Interstitial macrophages	Macrophage	Myeloid
CTGCGGAGTCACACGC-WSSS8015044-0	Interstitial macrophages	Macrophage	Myeloid
CTGCGGATCCTGTAGA-WSSS8015044-0	Interstitial macrophages	Macrophage	Myeloid
CTGCGGATCTCGATGA-WSSS8015044-0	Alv Macrophage	Macrophage	Myeloid
CTGCTGTAGAAAGTGG-WSSS8015044-0	Interstitial macrophages	Macrophage	Myeloid
CTGCTGTAGCGTCAAG-WSSS8015044-0	Lymphocyte	T_CD8	Lymphocyte
CTGCTGTAGGCGATAC-WSSS8015044-0	Lymphocyte	T_CD8	Lymphocyte
CTGCTGTAGTCCGTAT-WSSS8015044-0	Monocytes	Monocyte	Myeloid
CTGCTGTAGTTCGCGC-WSSS8015044-0	Lymphocyte	T_CD8	Lymphocyte
CTGCTGTCAGTATGCT-WSSS8015044-0	Interstitial macrophages	Macrophage	Myeloid
CTGCTGTGTAGCGATG-WSSS8015044-0	Lymphocyte	NK	Lymphocyte
CTGCTGTGTCAAAGAT-WSSS8015044-0	Interstitial macrophages	Macrophage	Myeloid
CTGCTGTTCCGCAGTG-WSSS8015044-0	Alv Macrophage	Macrophage	Myeloid
CTGGTCTAGCACACAG-WSSS8015044-0	Monocytes	Monocyte	Myeloid
CTGGTCTAGCCTCGTG-WSSS8015044-0	Interstitial macrophages	Macrophage	Myeloid
CTGGTCTAGGAGCGTT-WSSS8015044-0	Interstitial macrophages	Macrophage	Myeloid
CTGGTCTCAAGTCTGT-WSSS8015044-0	Interstitial macrophages	Macrophage	Myeloid
CTGGTCTCACAGGAGT-WSSS8015044-0	Monocytes	Monocyte	Myeloid
CTGGTCTCATAGGATA-WSSS8015044-0	Interstitial macrophages	Macrophage	Myeloid
CTGGTCTGTCATGCAT-WSSS8015044-0	Monocytes	Monocyte	Myeloid
CTGGTCTGTCCAACTA-WSSS8015044-0	Monocytes	Monocyte	Myeloid
CTGTGCTAGTGTGGCA-WSSS8015044-0	Monocytes	Monocyte	Myeloid
CTGTGCTAGTTCGCAT-WSSS8015044-0	Lymphocyte	T_CD8	Lymphocyte
CTGTGCTCAACTGCTA-WSSS8015044-0	Interstitial macrophages	Macrophage	Myeloid
CTGTGCTCAGGTCGTC-WSSS8015044-0	nan	Macrophage	Myeloid
CTGTGCTCATGCATGT-WSSS8015044-0	Alv Macrophage	Macrophage	Myeloid
CTGTGCTGTCACAAGG-WSSS8015044-0	Interstitial macrophages	Macrophage	Myeloid
CTGTGCTGTGCTCTTC-WSSS8015044-0	Interstitial macrophages	Macrophage	Myeloid
CTGTGCTGTGTTCTTT-WSSS8015044-0	Alv Macrophage	Macrophage	Myeloid
CTGTGCTTCAGGTAAA-WSSS8015044-0	DC	DC2	Myeloid
CTGTGCTTCGGTGTTA-WSSS8015044-0	Monocytes	Monocyte	Myeloid
CTGTGCTTCTCCCTGA-WSSS8015044-0	Interstitial macrophages	Macrophage	Myeloid
CTGTTTAAGATCCCGC-WSSS8015044-0	Monocytes	Monocyte	Myeloid
CTGTTTAAGTCCTCCT-WSSS8015044-0	Interstitial macrophages	Macrophage	Myeloid
CTGTTTACAAGAAGAG-WSSS8015044-0	Lymphocyte	T_CD8	Lymphocyte
CTGTTTACACCATGTA-WSSS8015044-0	Interstitial macrophages	Macrophage	Myeloid
CTGTTTATCGTTGCCT-WSSS8015044-0	Alv Macrophage	Macrophage	Myeloid
CTGTTTATCTACGAGT-WSSS8015044-0	Interstitial macrophages	Macrophage	Myeloid
CTTAACTAGACAGACC-WSSS8015044-0	Interstitial macrophages	Macrophage	Myeloid
CTTAACTCAACCGCCA-WSSS8015044-0	Interstitial macrophages	Macrophage	Myeloid
CTTAACTCACTAAGTC-WSSS8015044-0	Lymphocyte	NK	Lymphocyte
CTTAACTGTCCAGTTA-WSSS8015044-0	Monocytes	Monocyte	Myeloid
CTTAACTGTGTCTGAT-WSSS8015044-0	Interstitial macrophages	Macrophage	Myeloid
CTTAACTTCCAGAAGG-WSSS8015044-0	Lymphocyte	T_CD8	Lymphocyte
CTTAACTTCGTTTAGG-WSSS8015044-0	Interstitial macrophages	Macrophage	Myeloid
CTTACCGAGGCTAGCA-WSSS8015044-0	Alv Macrophage	Macrophage	Myeloid
CTTACCGCACGTGAGA-WSSS8015044-0	Interstitial macrophages	Macrophage	Myeloid
CTTACCGCATCCGGGT-WSSS8015044-0	Interstitial macrophages	Macrophage	Myeloid
CTTACCGGTAGCGTCC-WSSS8015044-0	Alv Macrophage	Macrophage	Myeloid
CTTACCGGTTAGAACA-WSSS8015044-0	Interstitial macrophages	Macrophage	Myeloid
CTTACCGGTTGCGCAC-WSSS8015044-0	Lymphocyte	B_cell	Lymphocyte
CTTACCGTCCACTCCA-WSSS8015044-0	Alv Macrophage	Macrophage	Myeloid
CTTACCGTCTGACCTC-WSSS8015044-0	Interstitial macrophages	Macrophage	Myeloid
CTTAGGAAGTGTACGG-WSSS8015044-0	Lymphocyte	NK	Lymphocyte
CTTAGGACAGCCAATT-WSSS8015044-0	Interstitial macrophages	Macrophage	Myeloid
CTTAGGACAGTTCCCT-WSSS8015044-0	Interstitial macrophages	Macrophage	Myeloid
CTTAGGAGTGATAAAC-WSSS8015044-0	Lymphocyte	B_cell	Lymphocyte
CTTAGGATCGCACTCT-WSSS8015044-0	Monocytes	Monocyte	Myeloid
CTTAGGATCTGACCTC-WSSS8015044-0	Interstitial macrophages	Macrophage	Myeloid
CTTCTCTAGGACCACA-WSSS8015044-0	Monocytes	Monocyte	Myeloid
CTTCTCTCAATACGCT-WSSS8015044-0	Interstitial macrophages	Macrophage	Myeloid
CTTCTCTCAGATCTGT-WSSS8015044-0	DC	DC2	Myeloid
CTTCTCTTCTCTAAGG-WSSS8015044-0	Interstitial macrophages	Macrophage	Myeloid
CTTCTCTTCTCTTATG-WSSS8015044-0	Interstitial macrophages	Macrophage	Myeloid
CTTGGCTAGAGACGAA-WSSS8015044-0	Interstitial macrophages	Macrophage	Myeloid
CTTGGCTAGCTGGAAC-WSSS8015044-0	Interstitial macrophages	Macrophage	Myeloid
CTTGGCTAGGCCCTTG-WSSS8015044-0	Interstitial macrophages	Macrophage	Myeloid
CTTGGCTCACGCTTTC-WSSS8015044-0	Monocytes	Monocyte	Myeloid
CTTGGCTCAGGAATGC-WSSS8015044-0	Interstitial macrophages	Macrophage	Myeloid
CTTGGCTGTACATGTC-WSSS8015044-0	Lymphocyte	Plasma_cell	Lymphocyte
CTTGGCTGTCTCCACT-WSSS8015044-0	Lymphocyte	T_CD8	Lymphocyte
CTTGGCTGTTATGCGT-WSSS8015044-0	Interstitial macrophages	Macrophage	Myeloid
CTTGGCTGTTCGTCTC-WSSS8015044-0	Interstitial macrophages	Macrophage	Myeloid
CTTGGCTGTTTGACAC-WSSS8015044-0	Interstitial macrophages	Macrophage	Myeloid
CTTGGCTTCACAATGC-WSSS8015044-0	Lymphocyte	T_CD4	Lymphocyte
CTTGGCTTCCAAACAC-WSSS8015044-0	Lymphocyte	NK	Lymphocyte
CTTTGCGAGACTAAGT-WSSS8015044-0	Interstitial macrophages	Macrophage	Myeloid
CTTTGCGAGTAACCCT-WSSS8015044-0	Interstitial macrophages	Macrophage	Myeloid
CTTTGCGCAATGGAAT-WSSS8015044-0	nan	Macrophage	Myeloid
CTTTGCGCACCGAAAG-WSSS8015044-0	Alv Macrophage	Macrophage	Myeloid
CTTTGCGGTAGAGGAA-WSSS8015044-0	Alv Macrophage	Macrophage	Myeloid
CTTTGCGGTTAAGACA-WSSS8015044-0	Interstitial macrophages	Macrophage	Myeloid
CTTTGCGTCCAATGGT-WSSS8015044-0	Interstitial macrophages	Macrophage	Myeloid
CTTTGCGTCTCAACTT-WSSS8015044-0	Alv Macrophage	Macrophage	Myeloid
GAAACTCAGAGGTAGA-WSSS8015044-0	Lymphocyte	T_CD8	Lymphocyte
GAAACTCAGAGTAATC-WSSS8015044-0	Interstitial macrophages	Macrophage	Myeloid
GAAACTCCAAGCTGGA-WSSS8015044-0	Interstitial macrophages	Macrophage	Myeloid
GAAACTCCACAGGAGT-WSSS8015044-0	Monocytes	Monocyte	Myeloid
GAAACTCGTCGGATCC-WSSS8015044-0	Alv Macrophage	Macrophage	Myeloid
GAAACTCTCACGCGGT-WSSS8015044-0	Alv Macrophage	Macrophage	Myeloid
GAAACTCTCTACTCAT-WSSS8015044-0	Interstitial macrophages	Macrophage	Myeloid
GAAATGACAAGCGTAG-WSSS8015044-0	nan	Macrophage	Myeloid
GAAATGAGTCCATCCT-WSSS8015044-0	DC	DC2	Myeloid
GAAATGATCACATAGC-WSSS8015044-0	Lymphocyte	nan	Lymphocyte
GAAATGATCCTAGTGA-WSSS8015044-0	Monocytes	Monocyte	Myeloid
GAAATGATCGAGAGCA-WSSS8015044-0	Monocytes	Monocyte	Myeloid
GAACATCCAATCCGAT-WSSS8015044-0	Interstitial macrophages	Macrophage	Myeloid
GAACATCCACGGCTAC-WSSS8015044-0	Interstitial macrophages	Macrophage	Myeloid
GAACATCCAGACAGGT-WSSS8015044-0	Interstitial macrophages	Macrophage	Myeloid
GAACATCGTCCATCCT-WSSS8015044-0	Interstitial macrophages	Macrophage	Myeloid
GAACATCGTTGGACCC-WSSS8015044-0	Goblet	nan	Goblet
GAACATCTCCGCATAA-WSSS8015044-0	Interstitial macrophages	Macrophage	Myeloid
GAACCTAAGACCGGAT-WSSS8015044-0	Interstitial macrophages	Macrophage	Myeloid
GAACCTAAGACGCAAC-WSSS8015044-0	nan	Macrophage	Myeloid
GAACCTAAGTGTTAGA-WSSS8015044-0	Interstitial macrophages	Macrophage	Myeloid
GAACCTACAAGGTTTC-WSSS8015044-0	nan	Macrophage	Myeloid
GAACCTAGTGGTCTCG-WSSS8015044-0	Interstitial macrophages	Macrophage	Myeloid
GAACCTAGTTCGAATC-WSSS8015044-0	Interstitial macrophages	Macrophage	Myeloid
GAACCTATCAGATAAG-WSSS8015044-0	Interstitial macrophages	Macrophage	Myeloid
GAACCTATCCAGGGCT-WSSS8015044-0	Alv Macrophage	Macrophage	Myeloid
GAACCTATCCATGAAC-WSSS8015044-0	Interstitial macrophages	Macrophage	Myeloid
GAACCTATCGCGATCG-WSSS8015044-0	Interstitial macrophages	Macrophage	Myeloid
GAACGGAAGCAGCGTA-WSSS8015044-0	Interstitial macrophages	Macrophage	Myeloid
GAACGGACAACACCTA-WSSS8015044-0	Monocytes	Monocyte	Myeloid
GAACGGACAAGTAGTA-WSSS8015044-0	Interstitial macrophages	Macrophage	Myeloid
GAACGGACAGAGTGTG-WSSS8015044-0	DC	DC2	Myeloid
GAACGGACAGGAATGC-WSSS8015044-0	Lymphocyte	nan	Lymphocyte
GAACGGACAGGACGTA-WSSS8015044-0	Interstitial macrophages	Macrophage	Myeloid
GAACGGACATGCGCAC-WSSS8015044-0	Interstitial macrophages	Macrophage	Myeloid
GAACGGAGTAAGTGTA-WSSS8015044-0	Interstitial macrophages	Macrophage	Myeloid
GAACGGAGTACAGTTC-WSSS8015044-0	Lymphocyte	T_CD8	Lymphocyte
GAACGGAGTATAGTAG-WSSS8015044-0	Interstitial macrophages	Macrophage	Myeloid
GAACGGATCGAACTGT-WSSS8015044-0	Interstitial macrophages	Macrophage	Myeloid
GAACGGATCTAAGCCA-WSSS8015044-0	Alv Macrophage	Macrophage	Myeloid
GAAGCAGAGCTATGCT-WSSS8015044-0	Lymphocyte	T_CD8	Lymphocyte
GAAGCAGAGGTGCTTT-WSSS8015044-0	Interstitial macrophages	Macrophage	Myeloid
GAAGCAGCACTAAGTC-WSSS8015044-0	Lymphocyte	T_CD4	Lymphocyte
GAAGCAGGTACTCTCC-WSSS8015044-0	Interstitial macrophages	Macrophage	Myeloid
GAAGCAGGTGCAACGA-WSSS8015044-0	Monocytes	Monocyte	Myeloid
GAAGCAGGTGCACCAC-WSSS8015044-0	Interstitial macrophages	Macrophage	Myeloid
GAAGCAGTCTTGAGAC-WSSS8015044-0	Interstitial macrophages	Macrophage	Myeloid
GAATAAGAGAAACGCC-WSSS8015044-0	nan	Macrophage	Myeloid
GAATAAGAGGCCATAG-WSSS8015044-0	Lymphocyte	T_CD4	Lymphocyte
GAATAAGGTCGGCATC-WSSS8015044-0	Interstitial macrophages	Macrophage	Myeloid
GAATGAAAGAGCCTAG-WSSS8015044-0	Monocytes	Monocyte	Myeloid
GAATGAACAAGTAGTA-WSSS8015044-0	Interstitial macrophages	Macrophage	Myeloid
GAATGAACAATCCAAC-WSSS8015044-0	Alv Macrophage	Macrophage	Myeloid
GAATGAACACGGTGTC-WSSS8015044-0	Alv Macrophage	Macrophage	Myeloid
GAATGAAGTGCAACGA-WSSS8015044-0	Interstitial macrophages	Macrophage	Myeloid
GAATGAAGTTAAAGTG-WSSS8015044-0	nan	Macrophage	Myeloid
GAATGAAGTTCGTTGA-WSSS8015044-0	Interstitial macrophages	Macrophage	Myeloid
GAATGAATCAACACGT-WSSS8015044-0	Monocytes	Monocyte	Myeloid
GAATGAATCAGCATGT-WSSS8015044-0	Interstitial macrophages	Macrophage	Myeloid
GAATGAATCCAGAAGG-WSSS8015044-0	Lymphocyte	T_CD8	Lymphocyte
GAATGAATCCTGCCAT-WSSS8015044-0	Interstitial macrophages	Macrophage	Myeloid
GAATGAATCGGTCCGA-WSSS8015044-0	Alv Macrophage	Macrophage	Myeloid
GAATGAATCGTTACAG-WSSS8015044-0	Interstitial macrophages	Macrophage	Myeloid
GAATGAATCTAGCACA-WSSS8015044-0	Interstitial macrophages	Macrophage	Myeloid
GAATGAATCTGCAGTA-WSSS8015044-0	Interstitial macrophages	Macrophage	Myeloid
GACACGCAGGTGATTA-WSSS8015044-0	nan	Macrophage	Myeloid
GACACGCCAGGCTCAC-WSSS8015044-0	Alv Macrophage	Macrophage	Myeloid
GACACGCGTGCAGTAG-WSSS8015044-0	Monocytes	Monocyte	Myeloid
GACACGCGTGTTGGGA-WSSS8015044-0	Alv Macrophage	Macrophage	Myeloid
GACACGCGTTCGCTAA-WSSS8015044-0	Interstitial macrophages	Macrophage	Myeloid
GACACGCGTTTGACAC-WSSS8015044-0	Interstitial macrophages	Macrophage	Myeloid
GACACGCTCAAAGTAG-WSSS8015044-0	nan	Macrophage	Myeloid
GACAGAGAGGAGTACC-WSSS8015044-0	Interstitial macrophages	Macrophage	Myeloid
GACAGAGCACATGGGA-WSSS8015044-0	Monocytes	Monocyte	Myeloid
GACAGAGGTCTCTCGT-WSSS8015044-0	Lymphocyte	nan	Lymphocyte
GACAGAGGTCTCTCTG-WSSS8015044-0	Interstitial macrophages	Macrophage	Myeloid
GACAGAGGTGGACGAT-WSSS8015044-0	Interstitial macrophages	Macrophage	Myeloid
GACAGAGGTTAAGGGC-WSSS8015044-0	Interstitial macrophages	Macrophage	Myeloid
GACCAATAGCAGGCTA-WSSS8015044-0	Lymphocyte	nan	Lymphocyte
GACCAATAGTGGTAAT-WSSS8015044-0	Interstitial macrophages	Macrophage	Myeloid
GACCAATCAGATTGCT-WSSS8015044-0	Alv Macrophage	Macrophage	Myeloid
GACCAATGTTCTGGTA-WSSS8015044-0	nan	Macrophage	Myeloid
GACCAATTCCATGAGT-WSSS8015044-0	Interstitial macrophages	Macrophage	Myeloid
GACCAATTCGAGAACG-WSSS8015044-0	Interstitial macrophages	Macrophage	Myeloid
GACCTGGAGATGGCGT-WSSS8015044-0	Lymphocyte	nan	Lymphocyte
GACCTGGAGGCTCAGA-WSSS8015044-0	Interstitial macrophages	Macrophage	Myeloid
GACCTGGCATGTTCCC-WSSS8015044-0	Lymphocyte	T_CD8	Lymphocyte
GACCTGGTCACAAACC-WSSS8015044-0	Monocytes	Monocyte	Myeloid
GACCTGGTCGGAGGTA-WSSS8015044-0	Interstitial macrophages	Macrophage	Myeloid
GACGCGTAGATGTTAG-WSSS8015044-0	nan	Macrophage	Myeloid
GACGCGTAGCCCTAAT-WSSS8015044-0	Interstitial macrophages	Macrophage	Myeloid
GACGCGTAGCTAACTC-WSSS8015044-0	Interstitial macrophages	Macrophage	Myeloid
GACGCGTGTAAGTGGC-WSSS8015044-0	Lymphocyte	Plasma_cell	Lymphocyte
GACGCGTGTACCTACA-WSSS8015044-0	Interstitial macrophages	Macrophage	Myeloid
GACGCGTGTCAAAGAT-WSSS8015044-0	Interstitial macrophages	Macrophage	Myeloid
GACGCGTGTCTACCTC-WSSS8015044-0	Monocytes	Monocyte	Myeloid
GACGCGTGTTCCACTC-WSSS8015044-0	Interstitial macrophages	Macrophage	Myeloid
GACGCGTTCACAATGC-WSSS8015044-0	Interstitial macrophages	Macrophage	Myeloid
GACGGCTAGAACTCGG-WSSS8015044-0	Lymphocyte	Plasma_cell	Lymphocyte
GACGGCTAGACCGGAT-WSSS8015044-0	Lymphocyte	T_CD8	Lymphocyte
GACGGCTAGATCTGAA-WSSS8015044-0	Interstitial macrophages	Macrophage	Myeloid
GACGGCTCAAAGGCGT-WSSS8015044-0	Alv Macrophage	Macrophage	Myeloid
GACGGCTCACGAGAGT-WSSS8015044-0	Interstitial macrophages	Macrophage	Myeloid
GACGGCTCATGGTCAT-WSSS8015044-0	Alv Macrophage	Macrophage	Myeloid
GACGGCTCATGTAAGA-WSSS8015044-0	Alv Macrophage	Macrophage	Myeloid
GACGGCTGTAGCCTAT-WSSS8015044-0	Interstitial macrophages	Macrophage	Myeloid
GACGGCTTCAGAGCTT-WSSS8015044-0	Interstitial macrophages	Macrophage	Myeloid
GACGGCTTCGCCAGCA-WSSS8015044-0	Interstitial macrophages	Macrophage	Myeloid
GACGTGCAGAAGGGTA-WSSS8015044-0	Interstitial macrophages	Macrophage	Myeloid
GACGTGCAGACAATAC-WSSS8015044-0	Interstitial macrophages	Macrophage	Myeloid
GACGTGCAGCACAGGT-WSSS8015044-0	Alv Macrophage	Macrophage	Myeloid
GACGTGCAGCCGTCGT-WSSS8015044-0	Interstitial macrophages	Macrophage	Myeloid
GACGTGCAGGTGCTAG-WSSS8015044-0	Lymphocyte	nan	Lymphocyte
GACGTGCAGTACTTGC-WSSS8015044-0	Interstitial macrophages	Macrophage	Myeloid
GACGTGCCAACTGCTA-WSSS8015044-0	Lymphocyte	B_cell	Lymphocyte
GACGTGCCACTTAACG-WSSS8015044-0	Alv Macrophage	Macrophage	Myeloid
GACGTGCCAGTAGAGC-WSSS8015044-0	Interstitial macrophages	Macrophage	Myeloid
GACGTGCCATACAGCT-WSSS8015044-0	Interstitial macrophages	Macrophage	Myeloid
GACGTGCGTACAGTGG-WSSS8015044-0	Interstitial macrophages	Macrophage	Myeloid
GACGTGCGTATAGGTA-WSSS8015044-0	Interstitial macrophages	Macrophage	Myeloid
GACGTGCGTCCTCCAT-WSSS8015044-0	Alv Macrophage	Macrophage	Myeloid
GACGTTAAGCGTGAGT-WSSS8015044-0	Alv Macrophage	Macrophage	Myeloid
GACGTTAAGTTGTCGT-WSSS8015044-0	Interstitial macrophages	Macrophage	Myeloid
GACGTTACACAACGTT-WSSS8015044-0	Interstitial macrophages	Macrophage	Myeloid
GACGTTACACATCCAA-WSSS8015044-0	Interstitial macrophages	Macrophage	Myeloid
GACGTTACATTCGACA-WSSS8015044-0	Interstitial macrophages	Macrophage	Myeloid
GACGTTAGTCCCTTGT-WSSS8015044-0	Interstitial macrophages	Macrophage	Myeloid
GACGTTATCATGTCCC-WSSS8015044-0	Interstitial macrophages	Macrophage	Myeloid
GACGTTATCCTTGACC-WSSS8015044-0	Alv Macrophage	Macrophage	Myeloid
GACGTTATCGGCATCG-WSSS8015044-0	Interstitial macrophages	Macrophage	Myeloid
GACTAACAGCGTTGCC-WSSS8015044-0	Interstitial macrophages	Macrophage	Myeloid
GACTAACCAGAGTGTG-WSSS8015044-0	Interstitial macrophages	Macrophage	Myeloid
GACTAACCAGCGTTCG-WSSS8015044-0	Alv Macrophage	Macrophage	Myeloid
GACTAACCATGAGCGA-WSSS8015044-0	Interstitial macrophages	Macrophage	Myeloid
GACTAACCATGCCCGA-WSSS8015044-0	Lymphocyte	nan	Lymphocyte
GACTAACGTGCGGTAA-WSSS8015044-0	Interstitial macrophages	Macrophage	Myeloid
GACTAACGTTCCACTC-WSSS8015044-0	Interstitial macrophages	Macrophage	Myeloid
GACTACAAGCCAGTAG-WSSS8015044-0	Interstitial macrophages	Macrophage	Myeloid
GACTACAAGTGCTGCC-WSSS8015044-0	Lymphocyte	NK	Lymphocyte
GACTACAAGTGTCCAT-WSSS8015044-0	Interstitial macrophages	Macrophage	Myeloid
GACTACACAACACGCC-WSSS8015044-0	Lymphocyte	T_CD4	Lymphocyte
GACTACACAACTGCTA-WSSS8015044-0	Lymphocyte	T_CD8	Lymphocyte
GACTACACACGGTAGA-WSSS8015044-0	Interstitial macrophages	Macrophage	Myeloid
GACTACACAGCAGTTT-WSSS8015044-0	DC	DC2	Myeloid
GACTACACATCGGTTA-WSSS8015044-0	Interstitial macrophages	Macrophage	Myeloid
GACTACAGTAAATGTG-WSSS8015044-0	Alv Macrophage	Macrophage	Myeloid
GACTACAGTAGCGTCC-WSSS8015044-0	Interstitial macrophages	Macrophage	Myeloid
GACTACAGTCAGCTAT-WSSS8015044-0	Interstitial macrophages	Macrophage	Myeloid
GACTACAGTCATCGGC-WSSS8015044-0	nan	Macrophage	Myeloid
GACTACATCATCGATG-WSSS8015044-0	Monocytes	Monocyte	Myeloid
GACTACATCATGCTCC-WSSS8015044-0	Interstitial macrophages	Macrophage	Myeloid
GACTACATCGCGGATC-WSSS8015044-0	Alv Macrophage	Macrophage	Myeloid
GACTACATCTAGAGTC-WSSS8015044-0	nan	Macrophage	Myeloid
GACTACATCTCCCTGA-WSSS8015044-0	Interstitial macrophages	Macrophage	Myeloid
GACTGCGAGGCATGGT-WSSS8015044-0	Interstitial macrophages	Macrophage	Myeloid
GACTGCGAGTAACCCT-WSSS8015044-0	Interstitial macrophages	Macrophage	Myeloid
GACTGCGAGTACGATA-WSSS8015044-0	Interstitial macrophages	Macrophage	Myeloid
GACTGCGAGTGACATA-WSSS8015044-0	Monocytes	Monocyte	Myeloid
GACTGCGGTAAGCACG-WSSS8015044-0	Interstitial macrophages	Macrophage	Myeloid
GACTGCGGTGCTAGCC-WSSS8015044-0	Alv Macrophage	Macrophage	Myeloid
GACTGCGTCCCGACTT-WSSS8015044-0	Interstitial macrophages	Macrophage	Myeloid
GACTGCGTCGTCCAGG-WSSS8015044-0	Alv Macrophage	Macrophage	Myeloid
GAGCAGACATCGGAAG-WSSS8015044-0	Interstitial macrophages	Macrophage	Myeloid
GAGCAGATCACAAACC-WSSS8015044-0	Monocytes	Monocyte	Myeloid
GAGCAGATCCAAACTG-WSSS8015044-0	Lymphocyte	T_CD8	Lymphocyte
GAGCAGATCCTTTCGG-WSSS8015044-0	Monocytes	Monocyte	Myeloid
GAGGTGAAGAGGTTAT-WSSS8015044-0	Alv Macrophage	Macrophage	Myeloid
GAGGTGAAGGCTCTTA-WSSS8015044-0	nan	Macrophage	Myeloid
GAGGTGAAGGTCGGAT-WSSS8015044-0	Interstitial macrophages	Macrophage	Myeloid
GAGGTGACAAATTGCC-WSSS8015044-0	nan	Macrophage	Myeloid
GAGGTGAGTACAGTTC-WSSS8015044-0	Interstitial macrophages	Macrophage	Myeloid
GAGGTGAGTCTTCAAG-WSSS8015044-0	Alv Macrophage	Macrophage	Myeloid
GAGGTGAGTGAGGGTT-WSSS8015044-0	Interstitial macrophages	Macrophage	Myeloid
GAGGTGAGTGATGTCT-WSSS8015044-0	Interstitial macrophages	Macrophage	Myeloid
GAGGTGAGTTCCACGG-WSSS8015044-0	Lymphocyte	Plasma_cell	Lymphocyte
GAGGTGATCAAAGTAG-WSSS8015044-0	Monocytes	Monocyte	Myeloid
GAGGTGATCCCAAGAT-WSSS8015044-0	Interstitial macrophages	Macrophage	Myeloid
GAGTCCGAGTTAGCGG-WSSS8015044-0	Lymphocyte	B_cell	Lymphocyte
GAGTCCGCATCGTCGG-WSSS8015044-0	Alv Macrophage	Macrophage	Myeloid
GAGTCCGGTTAAAGTG-WSSS8015044-0	Alv Macrophage	Macrophage	Myeloid
GATCAGTAGATACACA-WSSS8015044-0	Interstitial macrophages	Macrophage	Myeloid
GATCAGTAGCTACCTA-WSSS8015044-0	Interstitial macrophages	Macrophage	Myeloid
GATCAGTAGTGCGATG-WSSS8015044-0	Monocytes	Monocyte	Myeloid
GATCAGTCATCGTCGG-WSSS8015044-0	Interstitial macrophages	Macrophage	Myeloid
GATCAGTGTACACCGC-WSSS8015044-0	Monocytes	Monocyte	Myeloid
GATCAGTGTGAAAGAG-WSSS8015044-0	Interstitial macrophages	Macrophage	Myeloid
GATCAGTTCATGGTCA-WSSS8015044-0	Interstitial macrophages	Macrophage	Myeloid
GATCAGTTCGTACGGC-WSSS8015044-0	Interstitial macrophages	Macrophage	Myeloid
GATCAGTTCTTGTACT-WSSS8015044-0	Monocytes	Monocyte	Myeloid
GATCGATAGCTTTGGT-WSSS8015044-0	Interstitial macrophages	Macrophage	Myeloid
GATCGATCACATGTGT-WSSS8015044-0	Interstitial macrophages	Macrophage	Myeloid
GATCGATCAGTCTTCC-WSSS8015044-0	Alv Macrophage	Macrophage	Myeloid
GATCGATCATGCCTTC-WSSS8015044-0	nan	Macrophage	Myeloid
GATCGATGTACCATCA-WSSS8015044-0	Monocytes	Monocyte	Myeloid
GATCGATGTACTTCTT-WSSS8015044-0	Interstitial macrophages	Macrophage	Myeloid
GATCGATGTTACCGAT-WSSS8015044-0	Interstitial macrophages	Macrophage	Myeloid
GATCGATTCCCTTGTG-WSSS8015044-0	Interstitial macrophages	Macrophage	Myeloid
GATCGATTCTTTCCTC-WSSS8015044-0	Interstitial macrophages	Macrophage	Myeloid
GATCGCGAGAGATGAG-WSSS8015044-0	Interstitial macrophages	Macrophage	Myeloid
GATCGCGAGAGGACGG-WSSS8015044-0	Alv Macrophage	Macrophage	Myeloid
GATCGCGAGAGTGACC-WSSS8015044-0	Interstitial macrophages	Macrophage	Myeloid
GATCGCGCAGTCAGAG-WSSS8015044-0	nan	Macrophage	Myeloid
GATCGCGGTCGGGTCT-WSSS8015044-0	Interstitial macrophages	Macrophage	Myeloid
GATCGCGGTGAAAGAG-WSSS8015044-0	nan	Macrophage	Myeloid
GATCGCGTCATTGCCC-WSSS8015044-0	Alv Macrophage	Macrophage	Myeloid
GATCGCGTCGTTACGA-WSSS8015044-0	Interstitial macrophages	Macrophage	Myeloid
GATCGTAAGCTCCTCT-WSSS8015044-0	Interstitial macrophages	Macrophage	Myeloid
GATCGTAAGGTGGGTT-WSSS8015044-0	Monocytes	Monocyte	Myeloid
GATCGTACAAAGTCAA-WSSS8015044-0	nan	Macrophage	Myeloid
GATCGTACAGGGCATA-WSSS8015044-0	Monocytes	Monocyte	Myeloid
GATCGTACATCACAAC-WSSS8015044-0	nan	Macrophage	Myeloid
GATCGTAGTAAATGAC-WSSS8015044-0	DC	DC2	Myeloid
GATCGTAGTCGCTTCT-WSSS8015044-0	Interstitial macrophages	Macrophage	Myeloid
GATCGTATCACCAGGC-WSSS8015044-0	nan	Macrophage	Myeloid
GATCGTATCCAGATCA-WSSS8015044-0	Monocytes	Monocyte	Myeloid
GATCGTATCCGTCATC-WSSS8015044-0	Alv Macrophage	Macrophage	Myeloid
GATCTAGAGCAACGGT-WSSS8015044-0	Monocytes	Monocyte	Myeloid
GATCTAGAGCAGATCG-WSSS8015044-0	Lymphocyte	NK	Lymphocyte
GATCTAGAGCCGGTAA-WSSS8015044-0	Interstitial macrophages	Macrophage	Myeloid
GATCTAGCAAGGGTCA-WSSS8015044-0	Monocytes	Monocyte	Myeloid
GATCTAGCACAGGAGT-WSSS8015044-0	Alv Macrophage	Macrophage	Myeloid
GATCTAGGTGCTGTAT-WSSS8015044-0	Interstitial macrophages	Macrophage	Myeloid
GATCTAGGTTGCGCAC-WSSS8015044-0	Alv Macrophage	Macrophage	Myeloid
GATCTAGTCAGCCTAA-WSSS8015044-0	Alv Macrophage	Macrophage	Myeloid
GATCTAGTCAGCGATT-WSSS8015044-0	Interstitial macrophages	Macrophage	Myeloid
GATCTAGTCAGGATCT-WSSS8015044-0	Mast cells	Mast_cell	Mast cells
GATCTAGTCCATGAGT-WSSS8015044-0	Interstitial macrophages	Macrophage	Myeloid
GATGAAAAGAGGTTAT-WSSS8015044-0	Interstitial macrophages	Macrophage	Myeloid
GATGAAAAGGCATGGT-WSSS8015044-0	Interstitial macrophages	Macrophage	Myeloid
GATGAAACACATAACC-WSSS8015044-0	Lymphocyte	T_CD4	Lymphocyte
GATGAAACAGGACGTA-WSSS8015044-0	Interstitial macrophages	Macrophage	Myeloid
GATGAAAGTGTAACGG-WSSS8015044-0	nan	Macrophage	Myeloid
GATGAAATCGCAAACT-WSSS8015044-0	Interstitial macrophages	Macrophage	Myeloid
GATGAAATCTGCGTAA-WSSS8015044-0	Lymphocyte	T_CD8	Lymphocyte
GATGAAATCTTATCTG-WSSS8015044-0	Alv Macrophage	Macrophage	Myeloid
GATGAGGAGTGGAGAA-WSSS8015044-0	Lymphocyte	nan	Lymphocyte
GATGAGGCAACACGCC-WSSS8015044-0	Alv Macrophage	Macrophage	Myeloid
GATGAGGGTAGCGCAA-WSSS8015044-0	Interstitial macrophages	Macrophage	Myeloid
GATGAGGGTCGAAAGC-WSSS8015044-0	Interstitial macrophages	Macrophage	Myeloid
GATGAGGGTTATCCGA-WSSS8015044-0	Interstitial macrophages	Macrophage	Myeloid
GATGAGGTCCTCTAGC-WSSS8015044-0	Lymphocyte	nan	Lymphocyte
GATGAGGTCGCGATCG-WSSS8015044-0	Interstitial macrophages	Macrophage	Myeloid
GATGAGGTCTGGGCCA-WSSS8015044-0	Lymphocyte	T_CD8	Lymphocyte
GATGAGGTCTTACCGC-WSSS8015044-0	Alv Macrophage	Macrophage	Myeloid
GATGCTAAGTACATGA-WSSS8015044-0	Interstitial macrophages	Macrophage	Myeloid
GATGCTACAAGGTTCT-WSSS8015044-0	Interstitial macrophages	Macrophage	Myeloid
GATGCTACATCCGGGT-WSSS8015044-0	Interstitial macrophages	Macrophage	Myeloid
GATGCTAGTCTCCCTA-WSSS8015044-0	Interstitial macrophages	Macrophage	Myeloid
GATGCTAGTGGGTATG-WSSS8015044-0	Lymphocyte	T_CD8	Lymphocyte
GATGCTATCACCCTCA-WSSS8015044-0	Alv Macrophage	Macrophage	Myeloid
GATGCTATCTCCAACC-WSSS8015044-0	Interstitial macrophages	Macrophage	Myeloid
GATGCTATCTTAGCCC-WSSS8015044-0	Interstitial macrophages	Macrophage	Myeloid
GATTCAGAGTACGCCC-WSSS8015044-0	Interstitial macrophages	Macrophage	Myeloid
GATTCAGCAAGCTGGA-WSSS8015044-0	Lymphocyte	nan	Lymphocyte
GATTCAGCAATGGAGC-WSSS8015044-0	Interstitial macrophages	Macrophage	Myeloid
GATTCAGGTGTTTGGT-WSSS8015044-0	Interstitial macrophages	Macrophage	Myeloid
GATTCAGGTTCACCTC-WSSS8015044-0	nan	Macrophage	Myeloid
GATTCAGTCGATGAGG-WSSS8015044-0	Interstitial macrophages	Macrophage	Myeloid
GCAAACTCACTAGTAC-WSSS8015044-0	Monocytes	Monocyte	Myeloid
GCAAACTCAGGTCTCG-WSSS8015044-0	Lymphocyte	NK	Lymphocyte
GCAAACTGTGATGATA-WSSS8015044-0	Monocytes	Monocyte	Myeloid
GCAAACTTCGTCTGAA-WSSS8015044-0	Monocytes	Monocyte	Myeloid
GCAATCAAGCGGCTTC-WSSS8015044-0	nan	Macrophage	Myeloid
GCAATCAAGGGATCTG-WSSS8015044-0	Multiciliated	Ciliated	Multiciliated
GCAATCAAGGGTGTTG-WSSS8015044-0	Interstitial macrophages	Macrophage	Myeloid
GCAATCACAAGCCGCT-WSSS8015044-0	Interstitial macrophages	Macrophage	Myeloid
GCAATCACAAGCTGTT-WSSS8015044-0	Interstitial macrophages	Macrophage	Myeloid
GCAATCACAGGTGGAT-WSSS8015044-0	Lymphocyte	T_CD8	Lymphocyte
GCAATCACAGTTAACC-WSSS8015044-0	Monocytes	Monocyte	Myeloid
GCAATCACATGCCTAA-WSSS8015044-0	Interstitial macrophages	Macrophage	Myeloid
GCAATCAGTCCAAGTT-WSSS8015044-0	Interstitial macrophages	Macrophage	Myeloid
GCAATCAGTCTTGTCC-WSSS8015044-0	Alv Macrophage	Macrophage	Myeloid
GCAATCATCCGTTGTC-WSSS8015044-0	Interstitial macrophages	Macrophage	Myeloid
GCACATAAGCTGGAAC-WSSS8015044-0	Interstitial macrophages	Macrophage	Myeloid
GCACATACACAGATTC-WSSS8015044-0	Alv Macrophage	Macrophage	Myeloid
GCACATACAGCAGTTT-WSSS8015044-0	Interstitial macrophages	Macrophage	Myeloid
GCACATACATACCATG-WSSS8015044-0	Interstitial macrophages	Macrophage	Myeloid
GCACATAGTGCAGGTA-WSSS8015044-0	Interstitial macrophages	Macrophage	Myeloid
GCACATAGTTTACTCT-WSSS8015044-0	nan	Macrophage	Myeloid
GCACATATCCGCGTTT-WSSS8015044-0	Lymphocyte	T_CD4	Lymphocyte
GCACATATCCTCGCAT-WSSS8015044-0	Interstitial macrophages	Macrophage	Myeloid
GCACTCTAGCAATCTC-WSSS8015044-0	Lymphocyte	T_CD8	Lymphocyte
GCACTCTAGCTACCGC-WSSS8015044-0	Interstitial macrophages	Macrophage	Myeloid
GCACTCTAGTCATCCA-WSSS8015044-0	Interstitial macrophages	Macrophage	Myeloid
GCACTCTCAATGACCT-WSSS8015044-0	Interstitial macrophages	Macrophage	Myeloid
GCACTCTCATGGTCTA-WSSS8015044-0	Monocytes	Monocyte	Myeloid
GCACTCTCATGGTTGT-WSSS8015044-0	Alv Macrophage	Macrophage	Myeloid
GCACTCTCATGTAAGA-WSSS8015044-0	Interstitial macrophages	Macrophage	Myeloid
GCACTCTGTCCTGCTT-WSSS8015044-0	Monocytes	Monocyte	Myeloid
GCACTCTGTTTAAGCC-WSSS8015044-0	Monocytes	Monocyte	Myeloid
GCACTCTTCCAAGCCG-WSSS8015044-0	nan	Macrophage	Myeloid
GCAGCCAAGTCCAGGA-WSSS8015044-0	Lymphocyte	T_CD8	Lymphocyte
GCAGCCAAGTGGTCCC-WSSS8015044-0	Interstitial macrophages	Macrophage	Myeloid
GCAGCCACACTGTGTA-WSSS8015044-0	Lymphocyte	T_CD8	Lymphocyte
GCAGCCACATCCTAGA-WSSS8015044-0	nan	Macrophage	Myeloid
GCAGCCAGTAGAGCTG-WSSS8015044-0	Interstitial macrophages	Macrophage	Myeloid
GCAGCCAGTCCCTACT-WSSS8015044-0	Interstitial macrophages	Macrophage	Myeloid
GCAGTTAAGCTTTGGT-WSSS8015044-0	Interstitial macrophages	Macrophage	Myeloid
GCAGTTACAATACGCT-WSSS8015044-0	Interstitial macrophages	Macrophage	Myeloid
GCAGTTAGTCCCTTGT-WSSS8015044-0	Interstitial macrophages	Macrophage	Myeloid
GCAGTTAGTGAAAGAG-WSSS8015044-0	Lymphocyte	T_CD8	Lymphocyte
GCAGTTAGTGTGCGTC-WSSS8015044-0	Interstitial macrophages	Macrophage	Myeloid
GCAGTTAGTTACTGAC-WSSS8015044-0	Lymphocyte	T_CD4	Lymphocyte
GCAGTTATCAACACAC-WSSS8015044-0	Lymphocyte	T_CD8	Lymphocyte
GCAGTTATCAATACCG-WSSS8015044-0	Interstitial macrophages	Macrophage	Myeloid
GCAGTTATCTCGCATC-WSSS8015044-0	Monocytes	Monocyte	Myeloid
GCATACAAGACTTTCG-WSSS8015044-0	Lymphocyte	T_CD8	Lymphocyte
GCATACAAGGTACTCT-WSSS8015044-0	Interstitial macrophages	Macrophage	Myeloid
GCATACACAATCAGAA-WSSS8015044-0	Interstitial macrophages	Macrophage	Myeloid
GCATACACACATCCAA-WSSS8015044-0	nan	Macrophage	Myeloid
GCATACACATATGGTC-WSSS8015044-0	Interstitial macrophages	Macrophage	Myeloid
GCATACACATTAACCG-WSSS8015044-0	Interstitial macrophages	Macrophage	Myeloid
GCATACAGTCAAAGCG-WSSS8015044-0	Interstitial macrophages	Macrophage	Myeloid
GCATACATCAGCGACC-WSSS8015044-0	Alv Macrophage	Macrophage	Myeloid
GCATACATCCAAATGC-WSSS8015044-0	nan	Macrophage	Myeloid
GCATACATCCTAGGGC-WSSS8015044-0	Alv Macrophage	Macrophage	Myeloid
GCATACATCCTTGACC-WSSS8015044-0	Interstitial macrophages	Macrophage	Myeloid
GCATGATAGAGTCGGT-WSSS8015044-0	Interstitial macrophages	Macrophage	Myeloid
GCATGATAGATGTCGG-WSSS8015044-0	Interstitial macrophages	Macrophage	Myeloid
GCATGATAGGTCATCT-WSSS8015044-0	Alv Macrophage	Macrophage	Myeloid
GCATGATCACGGATAG-WSSS8015044-0	Lymphocyte	B_cell	Lymphocyte
GCATGATGTCTTCAAG-WSSS8015044-0	Interstitial macrophages	Macrophage	Myeloid
GCATGATGTGGTCTCG-WSSS8015044-0	Lymphocyte	nan	Lymphocyte
GCATGATTCAGTTCGA-WSSS8015044-0	Alv Macrophage	Macrophage	Myeloid
GCATGATTCAGTTGAC-WSSS8015044-0	nan	Macrophage	Myeloid
GCATGATTCTACTTAC-WSSS8015044-0	DC	DC2	Myeloid
GCATGATTCTGAGGGA-WSSS8015044-0	Lymphocyte	T_CD8	Lymphocyte
GCATGCGCAGTAACGG-WSSS8015044-0	Alv Macrophage	Macrophage	Myeloid
GCATGCGTCAAGAAGT-WSSS8015044-0	nan	Macrophage	Myeloid
GCATGCGTCCATGAAC-WSSS8015044-0	nan	Macrophage	Myeloid
GCATGCGTCGGAAACG-WSSS8015044-0	DC	DC1	Myeloid
GCATGCGTCTGGTGTA-WSSS8015044-0	Monocytes	Monocyte	Myeloid
GCATGCGTCTTAGCCC-WSSS8015044-0	Interstitial macrophages	Macrophage	Myeloid
GCATGTAAGAACTCGG-WSSS8015044-0	Alv Macrophage	Macrophage	Myeloid
GCATGTAAGAATCTCC-WSSS8015044-0	Interstitial macrophages	Macrophage	Myeloid
GCATGTAAGCTGTTCA-WSSS8015044-0	nan	Macrophage	Myeloid
GCATGTAAGGGTGTGT-WSSS8015044-0	Lymphocyte	Plasma_cell	Lymphocyte
GCATGTACAGGGAGAG-WSSS8015044-0	Interstitial macrophages	Macrophage	Myeloid
GCATGTAGTGGTCTCG-WSSS8015044-0	Interstitial macrophages	Macrophage	Myeloid
GCATGTATCCCATTAT-WSSS8015044-0	Alv Macrophage	Macrophage	Myeloid
GCATGTATCGCAAACT-WSSS8015044-0	Interstitial macrophages	Macrophage	Myeloid
GCCAAATAGTGTACGG-WSSS8015044-0	Monocytes	Monocyte	Myeloid
GCCAAATCACAAGACG-WSSS8015044-0	Interstitial macrophages	Macrophage	Myeloid
GCCAAATCACCTTGTC-WSSS8015044-0	Interstitial macrophages	Macrophage	Myeloid
GCCAAATCACGCATCG-WSSS8015044-0	Lymphocyte	B_cell	Lymphocyte
GCCAAATGTAAGAGAG-WSSS8015044-0	Interstitial macrophages	Macrophage	Myeloid
GCCAAATGTCACAAGG-WSSS8015044-0	Alv Macrophage	Macrophage	Myeloid
GCCAAATGTCTTGTCC-WSSS8015044-0	Interstitial macrophages	Macrophage	Myeloid
GCCAAATTCAGCTGGC-WSSS8015044-0	Interstitial macrophages	Macrophage	Myeloid
GCCAAATTCTAACCGA-WSSS8015044-0	Monocytes	Monocyte	Myeloid
GCCTCTAAGAGACTAT-WSSS8015044-0	Monocytes	Monocyte	Myeloid
GCCTCTAAGCCAGTTT-WSSS8015044-0	nan	Macrophage	Myeloid
GCCTCTAGTACTTGAC-WSSS8015044-0	Interstitial macrophages	Macrophage	Myeloid
GCCTCTAGTAGCGCTC-WSSS8015044-0	Interstitial macrophages	Macrophage	Myeloid
GCCTCTAGTATTAGCC-WSSS8015044-0	Interstitial macrophages	Macrophage	Myeloid
GCCTCTAGTCCATGAT-WSSS8015044-0	Interstitial macrophages	Macrophage	Myeloid
GCCTCTAGTGTTTGGT-WSSS8015044-0	Monocytes	Monocyte	Myeloid
GCCTCTATCATAGCAC-WSSS8015044-0	Interstitial macrophages	Macrophage	Myeloid
GCCTCTATCCCTCAGT-WSSS8015044-0	Lymphocyte	nan	Lymphocyte
GCCTCTATCTACGAGT-WSSS8015044-0	Interstitial macrophages	Macrophage	Myeloid
GCGACCAAGGCTACGA-WSSS8015044-0	Monocytes	Monocyte	Myeloid
GCGACCACAGACTCGC-WSSS8015044-0	Interstitial macrophages	Macrophage	Myeloid
GCGACCAGTAATAGCA-WSSS8015044-0	Lymphocyte	nan	Lymphocyte
GCGACCAGTTGAGTTC-WSSS8015044-0	Interstitial macrophages	Macrophage	Myeloid
GCGACCATCAACACCA-WSSS8015044-0	Alv Macrophage	Macrophage	Myeloid
GCGACCATCAAGGCTT-WSSS8015044-0	Monocytes	Monocyte	Myeloid
GCGACCATCACATAGC-WSSS8015044-0	Interstitial macrophages	Macrophage	Myeloid
GCGACCATCCCATTTA-WSSS8015044-0	Interstitial macrophages	Macrophage	Myeloid
GCGACCATCGGCTTGG-WSSS8015044-0	Interstitial macrophages	Macrophage	Myeloid
GCGACCATCTCCCTGA-WSSS8015044-0	Lymphocyte	T_CD4	Lymphocyte
GCGACCATCTCTGTCG-WSSS8015044-0	nan	Macrophage	Myeloid
GCGAGAAAGAGGTAGA-WSSS8015044-0	Interstitial macrophages	Macrophage	Myeloid
GCGAGAACACGAAACG-WSSS8015044-0	nan	Macrophage	Myeloid
GCGAGAACATCATCCC-WSSS8015044-0	Interstitial macrophages	Macrophage	Myeloid
GCGAGAAGTAAGTGGC-WSSS8015044-0	Interstitial macrophages	Macrophage	Myeloid
GCGAGAAGTTGCCTCT-WSSS8015044-0	Alv Macrophage	Macrophage	Myeloid
GCGCAACAGGTTCCTA-WSSS8015044-0	Monocytes	Monocyte	Myeloid
GCGCAACCACGGTAGA-WSSS8015044-0	Alv Macrophage	Macrophage	Myeloid
GCGCAACCATAAGACA-WSSS8015044-0	Monocytes	Monocyte	Myeloid
GCGCAACCATACTCTT-WSSS8015044-0	Monocytes	Monocyte	Myeloid
GCGCAACGTACCATCA-WSSS8015044-0	Lymphocyte	T_CD8	Lymphocyte
GCGCAACGTCTGCCAG-WSSS8015044-0	Interstitial macrophages	Macrophage	Myeloid
GCGCAACGTCTGCGGT-WSSS8015044-0	Monocytes	Monocyte	Myeloid
GCGCAACGTTGCGCAC-WSSS8015044-0	Interstitial macrophages	Macrophage	Myeloid
GCGCAACTCCTCCTAG-WSSS8015044-0	Alv Macrophage	Macrophage	Myeloid
GCGCAGTAGAGTGAGA-WSSS8015044-0	nan	Macrophage	Myeloid
GCGCAGTAGGGATCTG-WSSS8015044-0	Interstitial macrophages	Macrophage	Myeloid
GCGCAGTCAAGTTGTC-WSSS8015044-0	Interstitial macrophages	Macrophage	Myeloid
GCGCAGTCACCACCAG-WSSS8015044-0	Monocytes	Monocyte	Myeloid
GCGCAGTCACGGATAG-WSSS8015044-0	Interstitial macrophages	Macrophage	Myeloid
GCGCAGTGTCTCTCTG-WSSS8015044-0	Monocytes	Monocyte	Myeloid
GCGCAGTGTGTGTGCC-WSSS8015044-0	Interstitial macrophages	Macrophage	Myeloid
GCGCAGTGTTCACCTC-WSSS8015044-0	nan	Macrophage	Myeloid
GCGCCAAAGGCAGGTT-WSSS8015044-0	Interstitial macrophages	Macrophage	Myeloid
GCGCCAAAGTCCGTAT-WSSS8015044-0	Monocytes	Monocyte	Myeloid
GCGCCAACAACTGCTA-WSSS8015044-0	Alv Macrophage	Macrophage	Myeloid
GCGCCAACAATGTAAG-WSSS8015044-0	Monocytes	Monocyte	Myeloid
GCGCCAACAGAAGCAC-WSSS8015044-0	Lymphocyte	T_CD4	Lymphocyte
GCGCCAACATTAGGCT-WSSS8015044-0	Interstitial macrophages	Macrophage	Myeloid
GCGCCAAGTAAATACG-WSSS8015044-0	Interstitial macrophages	Macrophage	Myeloid
GCGCCAAGTACTCAAC-WSSS8015044-0	Interstitial macrophages	Macrophage	Myeloid
GCGCCAATCAACGGGA-WSSS8015044-0	Alv Macrophage	Macrophage	Myeloid
GCGCCAATCTTGAGGT-WSSS8015044-0	Interstitial macrophages	Macrophage	Myeloid
GCGCGATAGACTACAA-WSSS8015044-0	Lymphocyte	T_CD8	Lymphocyte
GCGCGATAGAGTTGGC-WSSS8015044-0	Monocytes	Monocyte	Myeloid
GCGCGATAGTAGGCCA-WSSS8015044-0	Alv Macrophage	Macrophage	Myeloid
GCGCGATCAATCGAAA-WSSS8015044-0	Alv Macrophage	Macrophage	Myeloid
GCGCGATTCCACGTTC-WSSS8015044-0	Lymphocyte	T_CD8	Lymphocyte
GCGCGATTCTGGTGTA-WSSS8015044-0	Interstitial macrophages	Macrophage	Myeloid
GCGCGATTCTTGTCAT-WSSS8015044-0	Alv Macrophage	Macrophage	Myeloid
GCGGGTTCATATGGTC-WSSS8015044-0	Interstitial macrophages	Macrophage	Myeloid
GCGGGTTCATGTTGAC-WSSS8015044-0	Interstitial macrophages	Macrophage	Myeloid
GCGGGTTGTGGACGAT-WSSS8015044-0	Lymphocyte	nan	Lymphocyte
GCGGGTTTCCGTAGGC-WSSS8015044-0	Interstitial macrophages	Macrophage	Myeloid
GCGGGTTTCCGTTGCT-WSSS8015044-0	Interstitial macrophages	Macrophage	Myeloid
GCGGGTTTCGATCCCT-WSSS8015044-0	Multiciliated	Ciliated	Multiciliated
GCTCCTAAGAGGACGG-WSSS8015044-0	Monocytes	Monocyte	Myeloid
GCTCCTAAGGTGTTAA-WSSS8015044-0	Interstitial macrophages	Macrophage	Myeloid
GCTCCTACAACTGCTA-WSSS8015044-0	Alv Macrophage	Macrophage	Myeloid
GCTCCTACACAGGCCT-WSSS8015044-0	Monocytes	Monocyte	Myeloid
GCTCCTACAGGTCCAC-WSSS8015044-0	Interstitial macrophages	Macrophage	Myeloid
GCTCCTAGTCGCGAAA-WSSS8015044-0	Interstitial macrophages	Macrophage	Myeloid
GCTCCTAGTGCAGGTA-WSSS8015044-0	Interstitial macrophages	Macrophage	Myeloid
GCTCCTATCACGAAGG-WSSS8015044-0	Lymphocyte	T_CD8	Lymphocyte
GCTCCTATCCCATTAT-WSSS8015044-0	Monocytes	Monocyte	Myeloid
GCTCCTATCCGCAAGC-WSSS8015044-0	Interstitial macrophages	Macrophage	Myeloid
GCTCCTATCGCCTGTT-WSSS8015044-0	Interstitial macrophages	Macrophage	Myeloid
GCTCTGTAGAGAGCTC-WSSS8015044-0	Interstitial macrophages	Macrophage	Myeloid
GCTCTGTAGGAATCGC-WSSS8015044-0	Monocytes	Monocyte	Myeloid
GCTCTGTCATCCTAGA-WSSS8015044-0	nan	Macrophage	Myeloid
GCTCTGTCATTCTTAC-WSSS8015044-0	Mast cells	Mast_cell	Mast cells
GCTCTGTGTCTGCGGT-WSSS8015044-0	Interstitial macrophages	Macrophage	Myeloid
GCTCTGTGTGGGTCAA-WSSS8015044-0	Lymphocyte	NK	Lymphocyte
GCTCTGTTCGCAAGCC-WSSS8015044-0	Interstitial macrophages	Macrophage	Myeloid
GCTCTGTTCTATCCTA-WSSS8015044-0	Interstitial macrophages	Macrophage	Myeloid
GCTCTGTTCTTGTCAT-WSSS8015044-0	Interstitial macrophages	Macrophage	Myeloid
GCTGCAGAGAGGACGG-WSSS8015044-0	Interstitial macrophages	Macrophage	Myeloid
GCTGCAGAGGTGATTA-WSSS8015044-0	Interstitial macrophages	Macrophage	Myeloid
GCTGCAGAGTTACGGG-WSSS8015044-0	Interstitial macrophages	Macrophage	Myeloid
GCTGCAGCAGCTCGCA-WSSS8015044-0	Alv Macrophage	Macrophage	Myeloid
GCTGCAGCAGGTGCCT-WSSS8015044-0	Monocytes	Monocyte	Myeloid
GCTGCAGGTTCCACGG-WSSS8015044-0	Monocytes	Monocyte	Myeloid
GCTGCAGGTTTCGCTC-WSSS8015044-0	Interstitial macrophages	Macrophage	Myeloid
GCTGCAGGTTTGCATG-WSSS8015044-0	Interstitial macrophages	Macrophage	Myeloid
GCTGCAGTCAGCTCTC-WSSS8015044-0	Interstitial macrophages	Macrophage	Myeloid
GCTGCAGTCGTGGTCG-WSSS8015044-0	Interstitial macrophages	Macrophage	Myeloid
GCTGCAGTCTGTTGAG-WSSS8015044-0	Alv Macrophage	Macrophage	Myeloid
GCTGCAGTCTTTCCTC-WSSS8015044-0	Interstitial macrophages	Macrophage	Myeloid
GCTGCGAAGGCCATAG-WSSS8015044-0	Interstitial macrophages	Macrophage	Myeloid
GCTGCGACACGGTAGA-WSSS8015044-0	Interstitial macrophages	Macrophage	Myeloid
GCTGCGACACTTAAGC-WSSS8015044-0	Lymphocyte	T_CD8	Lymphocyte
GCTGCGACATGGTCAT-WSSS8015044-0	Interstitial macrophages	Macrophage	Myeloid
GCTGCGAGTACGCACC-WSSS8015044-0	Interstitial macrophages	Macrophage	Myeloid
GCTGCGAGTCCAGTTA-WSSS8015044-0	Alv Macrophage	Macrophage	Myeloid
GCTGCGAGTGTTGGGA-WSSS8015044-0	Alv Macrophage	Macrophage	Myeloid
GCTGCGAGTTCGGCAC-WSSS8015044-0	Monocytes	Monocyte	Myeloid
GCTGCGATCCACGTTC-WSSS8015044-0	DC	DC2	Myeloid
GCTGCTTAGGTGCAAC-WSSS8015044-0	Interstitial macrophages	Macrophage	Myeloid
GCTGCTTCACCGTTGG-WSSS8015044-0	Interstitial macrophages	Macrophage	Myeloid
GCTGCTTGTTACGACT-WSSS8015044-0	Lymphocyte	nan	Lymphocyte
GCTGCTTTCATTGCGA-WSSS8015044-0	Interstitial macrophages	Macrophage	Myeloid
GCTGCTTTCCCACTTG-WSSS8015044-0	Alv Macrophage	Macrophage	Myeloid
GCTGCTTTCGCGATCG-WSSS8015044-0	Alv Macrophage	Macrophage	Myeloid
GCTGGGTCAAGCCGCT-WSSS8015044-0	DC	DC1	Myeloid
GCTGGGTCAATCTACG-WSSS8015044-0	Monocytes	Monocyte	Myeloid
GCTGGGTCATGGATGG-WSSS8015044-0	Interstitial macrophages	Macrophage	Myeloid
GCTGGGTGTCATTAGC-WSSS8015044-0	nan	Macrophage	Myeloid
GCTGGGTGTCTCTTAT-WSSS8015044-0	Interstitial macrophages	Macrophage	Myeloid
GCTGGGTTCAGGTAAA-WSSS8015044-0	DC	DC2	Myeloid
GCTGGGTTCGCACTCT-WSSS8015044-0	Alv Macrophage	Macrophage	Myeloid
GCTGGGTTCGTGGTCG-WSSS8015044-0	Interstitial macrophages	Macrophage	Myeloid
GCTGGGTTCTCCGGTT-WSSS8015044-0	nan	Macrophage	Myeloid
GCTTCCAAGTACGACG-WSSS8015044-0	Interstitial macrophages	Macrophage	Myeloid
GCTTCCACAGACGTAG-WSSS8015044-0	Alv Macrophage	Macrophage	Myeloid
GCTTCCACAGCTCGAC-WSSS8015044-0	Interstitial macrophages	Macrophage	Myeloid
GCTTCCACATCTACGA-WSSS8015044-0	Interstitial macrophages	Macrophage	Myeloid
GCTTCCAGTAACGCGA-WSSS8015044-0	Interstitial macrophages	Macrophage	Myeloid
GCTTCCATCAGGTTCA-WSSS8015044-0	Monocytes	Monocyte	Myeloid
GCTTCCATCCCTAACC-WSSS8015044-0	Alv Macrophage	Macrophage	Myeloid
GCTTCCATCTCGCTTG-WSSS8015044-0	Interstitial macrophages	Macrophage	Myeloid
GCTTGAAAGTTGAGAT-WSSS8015044-0	Alv Macrophage	Macrophage	Myeloid
GCTTGAACAGACAAGC-WSSS8015044-0	nan	Macrophage	Myeloid
GGAAAGCAGAGAACAG-WSSS8015044-0	Interstitial macrophages	Macrophage	Myeloid
GGAAAGCAGATCCGAG-WSSS8015044-0	Interstitial macrophages	Macrophage	Myeloid
GGAAAGCAGCGATTCT-WSSS8015044-0	Interstitial macrophages	Macrophage	Myeloid
GGAAAGCAGGGTGTTG-WSSS8015044-0	Multiciliated	Ciliated	Multiciliated
GGAAAGCCACACCGCA-WSSS8015044-0	Interstitial macrophages	Macrophage	Myeloid
GGAAAGCCAGCTGCAC-WSSS8015044-0	Interstitial macrophages	Macrophage	Myeloid
GGAAAGCCATTACGAC-WSSS8015044-0	Interstitial macrophages	Macrophage	Myeloid
GGAAAGCTCAGAGACG-WSSS8015044-0	Alv Macrophage	Macrophage	Myeloid
GGAAAGCTCAGCTTAG-WSSS8015044-0	Monocytes	Monocyte	Myeloid
GGAAAGCTCCTCTAGC-WSSS8015044-0	Alv Macrophage	Macrophage	Myeloid
GGAAAGCTCTGCGACG-WSSS8015044-0	nan	nan	Myeloid
GGAAAGCTCTGTACGA-WSSS8015044-0	Alv Macrophage	Macrophage	Myeloid
GGAACTTCAGGGTATG-WSSS8015044-0	Alv Macrophage	Macrophage	Myeloid
GGAACTTGTCAGAATA-WSSS8015044-0	Interstitial macrophages	Macrophage	Myeloid
GGAACTTGTCTCCACT-WSSS8015044-0	Interstitial macrophages	Macrophage	Myeloid
GGAACTTTCATCGATG-WSSS8015044-0	Lymphocyte	nan	Lymphocyte
GGAACTTTCGTTTATC-WSSS8015044-0	Interstitial macrophages	Macrophage	Myeloid
GGAATAAAGACGCAAC-WSSS8015044-0	Interstitial macrophages	Macrophage	Myeloid
GGAATAAAGGGCTTGA-WSSS8015044-0	Interstitial macrophages	Macrophage	Myeloid
GGAATAACACAAGTAA-WSSS8015044-0	Interstitial macrophages	Macrophage	Myeloid
GGAATAACAGCCACCA-WSSS8015044-0	Alv Macrophage	Macrophage	Myeloid
GGAATAACATCACGAT-WSSS8015044-0	Lymphocyte	T_CD8	Lymphocyte
GGAATAAGTATATGGA-WSSS8015044-0	Interstitial macrophages	Macrophage	Myeloid
GGAATAAGTCATGCCG-WSSS8015044-0	Lymphocyte	NK	Lymphocyte
GGAATAAGTGTGCGTC-WSSS8015044-0	Monocytes	Monocyte	Myeloid
GGAATAAGTTCATGGT-WSSS8015044-0	Monocytes	Monocyte	Myeloid
GGAATAATCATACGGT-WSSS8015044-0	DC	DC2	Myeloid
GGAATAATCCCTAACC-WSSS8015044-0	Interstitial macrophages	Macrophage	Myeloid
GGAATAATCGAGCCCA-WSSS8015044-0	Lymphocyte	T_CD4	Lymphocyte
GGAATAATCTCTTATG-WSSS8015044-0	Monocytes	Monocyte	Myeloid
GGACAAGAGACAATAC-WSSS8015044-0	Interstitial macrophages	Macrophage	Myeloid
GGACAAGAGCTAGTGG-WSSS8015044-0	Lymphocyte	T_CD8	Lymphocyte
GGACAAGAGTACGATA-WSSS8015044-0	Monocytes	Monocyte	Myeloid
GGACAAGCAAGTACCT-WSSS8015044-0	Interstitial macrophages	Macrophage	Myeloid
GGACAAGCAGCAGTTT-WSSS8015044-0	Lymphocyte	NK	Lymphocyte
GGACAAGCAGTAACGG-WSSS8015044-0	Interstitial macrophages	Macrophage	Myeloid
GGACAAGGTCGGATCC-WSSS8015044-0	nan	Macrophage	Myeloid
GGACAAGTCGATAGAA-WSSS8015044-0	Interstitial macrophages	Macrophage	Myeloid
GGACAAGTCGGTCCGA-WSSS8015044-0	Interstitial macrophages	Macrophage	Myeloid
GGACAGAAGAATGTGT-WSSS8015044-0	Monocytes	Monocyte	Myeloid
GGACAGAAGCTGTTCA-WSSS8015044-0	Interstitial macrophages	Macrophage	Myeloid
GGACAGAGTCCATGAT-WSSS8015044-0	Interstitial macrophages	Macrophage	Myeloid
GGACAGAGTCTTGATG-WSSS8015044-0	nan	Macrophage	Myeloid
GGACAGAGTGCTTCTC-WSSS8015044-0	Interstitial macrophages	Macrophage	Myeloid
GGACAGAGTGGCCCTA-WSSS8015044-0	Monocytes	Monocyte	Myeloid
GGACAGATCATACGGT-WSSS8015044-0	Interstitial macrophages	Macrophage	Myeloid
GGACAGATCCAAACTG-WSSS8015044-0	Interstitial macrophages	Macrophage	Myeloid
GGACAGATCCCATTTA-WSSS8015044-0	Interstitial macrophages	Macrophage	Myeloid
GGACAGATCGACCAGC-WSSS8015044-0	Interstitial macrophages	Macrophage	Myeloid
GGACATTAGGTAGCCA-WSSS8015044-0	nan	Macrophage	Myeloid
GGACATTCACGGTAGA-WSSS8015044-0	Interstitial macrophages	Macrophage	Myeloid
GGACATTGTGCAGGTA-WSSS8015044-0	Lymphocyte	nan	Lymphocyte
GGACATTTCATTATCC-WSSS8015044-0	Interstitial macrophages	Macrophage	Myeloid
GGACATTTCGGTCTAA-WSSS8015044-0	Lymphocyte	NK	Lymphocyte
GGACGTCCACAGACTT-WSSS8015044-0	Alv Macrophage	Macrophage	Myeloid
GGACGTCCAGATCTGT-WSSS8015044-0	Interstitial macrophages	Macrophage	Myeloid
GGACGTCCATACTACG-WSSS8015044-0	Monocytes	Monocyte	Myeloid
GGACGTCCATTTCAGG-WSSS8015044-0	Alv Macrophage	Macrophage	Myeloid
GGACGTCGTAGAGGAA-WSSS8015044-0	Interstitial macrophages	Macrophage	Myeloid
GGACGTCGTGCGGTAA-WSSS8015044-0	nan	Macrophage	Myeloid
GGACGTCTCACCACCT-WSSS8015044-0	Interstitial macrophages	Macrophage	Myeloid
GGACGTCTCTCATTCA-WSSS8015044-0	Monocytes	Monocyte	Myeloid
GGAGCAAAGAGACTAT-WSSS8015044-0	Interstitial macrophages	Macrophage	Myeloid
GGAGCAAAGCCACTAT-WSSS8015044-0	Monocytes	Monocyte	Myeloid
GGAGCAAGTCATATCG-WSSS8015044-0	Interstitial macrophages	Macrophage	Myeloid
GGAGCAAGTCCCTTGT-WSSS8015044-0	Lymphocyte	T_CD8	Lymphocyte
GGAGCAAGTCTTTCAT-WSSS8015044-0	Interstitial macrophages	Macrophage	Myeloid
GGAGCAATCACTCCTG-WSSS8015044-0	Lymphocyte	T_CD8	Lymphocyte
GGAGCAATCACTTACT-WSSS8015044-0	Lymphocyte	T_CD8	Lymphocyte
GGAGCAATCGCTAGCG-WSSS8015044-0	nan	DC_plasmacytoid	Myeloid
GGAGCAATCTCGTATT-WSSS8015044-0	Monocytes	Monocyte	Myeloid
GGAGCAATCTCTAAGG-WSSS8015044-0	Interstitial macrophages	Macrophage	Myeloid
GGATGTTCAGCGATCC-WSSS8015044-0	Lymphocyte	nan	Lymphocyte
GGATGTTTCGATGAGG-WSSS8015044-0	Lymphocyte	T_CD4	Lymphocyte
GGATTACAGTAGGTGC-WSSS8015044-0	Interstitial macrophages	Macrophage	Myeloid
GGATTACCACGAAAGC-WSSS8015044-0	Monocytes	Monocyte	Myeloid
GGATTACCAGATCTGT-WSSS8015044-0	Interstitial macrophages	Macrophage	Myeloid
GGATTACGTCTTCGTC-WSSS8015044-0	Interstitial macrophages	Macrophage	Myeloid
GGATTACTCCTTTACA-WSSS8015044-0	Interstitial macrophages	Macrophage	Myeloid
GGATTACTCGGCTACG-WSSS8015044-0	Alv Macrophage	Macrophage	Myeloid
GGCAATTAGAGACTTA-WSSS8015044-0	Interstitial macrophages	Macrophage	Myeloid
GGCAATTAGCATCATC-WSSS8015044-0	Interstitial macrophages	Macrophage	Myeloid
GGCAATTCAAACGTGG-WSSS8015044-0	Lymphocyte	nan	Lymphocyte
GGCAATTCACAAGTAA-WSSS8015044-0	Interstitial macrophages	Macrophage	Myeloid
GGCAATTCACTTCGAA-WSSS8015044-0	Lymphocyte	T_CD8	Lymphocyte
GGCAATTCAGGATTGG-WSSS8015044-0	Lymphocyte	NK	Lymphocyte
GGCAATTCATCCGCGA-WSSS8015044-0	Interstitial macrophages	Macrophage	Myeloid
GGCAATTTCACCCGAG-WSSS8015044-0	Interstitial macrophages	Macrophage	Myeloid
GGCAATTTCAGTACGT-WSSS8015044-0	Interstitial macrophages	Macrophage	Myeloid
GGCCGATAGCACGCCT-WSSS8015044-0	Interstitial macrophages	Macrophage	Myeloid
GGCCGATAGGCTCATT-WSSS8015044-0	Monocytes	Monocyte	Myeloid
GGCCGATAGTGGGCTA-WSSS8015044-0	Monocytes	Monocyte	Myeloid
GGCCGATAGTGTGAAT-WSSS8015044-0	Monocytes	Monocyte	Myeloid
GGCCGATCACTTCGAA-WSSS8015044-0	Lymphocyte	T_CD8	Lymphocyte
GGCCGATCATCTACGA-WSSS8015044-0	Monocytes	Monocyte	Myeloid
GGCCGATGTAGAGGAA-WSSS8015044-0	Monocytes	Monocyte	Myeloid
GGCCGATGTCCGTCAG-WSSS8015044-0	Interstitial macrophages	Macrophage	Myeloid
GGCCGATGTCGATTGT-WSSS8015044-0	Lymphocyte	nan	Lymphocyte
GGCCGATGTGGCCCTA-WSSS8015044-0	Monocytes	Monocyte	Myeloid
GGCCGATGTTGGTTTG-WSSS8015044-0	Alv Macrophage	Macrophage	Myeloid
GGCCGATTCAGAGCTT-WSSS8015044-0	Interstitial macrophages	Macrophage	Myeloid
GGCCGATTCCATTCTA-WSSS8015044-0	Lymphocyte	T_CD4	Lymphocyte
GGCCGATTCCTCTAGC-WSSS8015044-0	Interstitial macrophages	Macrophage	Myeloid
GGCCGATTCGGCGGTT-WSSS8015044-0	Interstitial macrophages	Macrophage	Myeloid
GGCGACTAGCGGATCA-WSSS8015044-0	Interstitial macrophages	Macrophage	Myeloid
GGCGACTAGCTGTCTA-WSSS8015044-0	Interstitial macrophages	Macrophage	Myeloid
GGCGACTCAAACTGTC-WSSS8015044-0	Lymphocyte	T_CD4	Lymphocyte
GGCGACTCAACGATCT-WSSS8015044-0	Interstitial macrophages	Macrophage	Myeloid
GGCGACTTCGGGAGTA-WSSS8015044-0	Interstitial macrophages	Macrophage	Myeloid
GGCGTGTAGCTCTCGG-WSSS8015044-0	Interstitial macrophages	Macrophage	Myeloid
GGCGTGTAGTTAGCGG-WSSS8015044-0	Monocytes	Monocyte	Myeloid
GGCGTGTCAAAGAATC-WSSS8015044-0	Interstitial macrophages	Macrophage	Myeloid
GGCGTGTCATCCTTGC-WSSS8015044-0	Interstitial macrophages	Macrophage	Myeloid
GGCGTGTGTCGAAAGC-WSSS8015044-0	Alv Macrophage	Macrophage	Myeloid
GGCGTGTGTTCAGTAC-WSSS8015044-0	Interstitial macrophages	Macrophage	Myeloid
GGCGTGTGTTCCATGA-WSSS8015044-0	Interstitial macrophages	Macrophage	Myeloid
GGCGTGTTCCAGTATG-WSSS8015044-0	Interstitial macrophages	Macrophage	Myeloid
GGCGTGTTCCGTAGGC-WSSS8015044-0	Monocytes	Monocyte	Myeloid
GGCGTGTTCTGCCAGG-WSSS8015044-0	Interstitial macrophages	Macrophage	Myeloid
GGCTCGAAGCTCAACT-WSSS8015044-0	Alv Macrophage	Macrophage	Myeloid
GGCTCGAAGGTGCACA-WSSS8015044-0	Monocytes	Monocyte	Myeloid
GGCTCGAAGTCCAGGA-WSSS8015044-0	Interstitial macrophages	Macrophage	Myeloid
GGCTCGACACTTCTGC-WSSS8015044-0	Interstitial macrophages	Macrophage	Myeloid
GGCTCGACATACAGCT-WSSS8015044-0	Monocytes	Monocyte	Myeloid
GGCTCGACATGCTGGC-WSSS8015044-0	Interstitial macrophages	Macrophage	Myeloid
GGCTCGACATTCGACA-WSSS8015044-0	Monocytes	Monocyte	Myeloid
GGCTCGAGTAAGGGCT-WSSS8015044-0	Monocytes	Monocyte	Myeloid
GGCTCGAGTAGGCATG-WSSS8015044-0	Interstitial macrophages	Macrophage	Myeloid
GGCTCGAGTAGGCTGA-WSSS8015044-0	Interstitial macrophages	Macrophage	Myeloid
GGCTCGAGTATCACCA-WSSS8015044-0	Interstitial macrophages	Macrophage	Myeloid
GGCTCGATCAGCTCTC-WSSS8015044-0	Interstitial macrophages	Macrophage	Myeloid
GGCTCGATCCAAACAC-WSSS8015044-0	Alv Macrophage	Macrophage	Myeloid
GGCTCGATCGAATCCA-WSSS8015044-0	Lymphocyte	B_cell	Lymphocyte
GGCTCGATCGTTTATC-WSSS8015044-0	Interstitial macrophages	Macrophage	Myeloid
GGCTCGATCTTGCCGT-WSSS8015044-0	Lymphocyte	NK	Lymphocyte
GGCTGGTAGAGAACAG-WSSS8015044-0	Multiciliated	Ciliated	Multiciliated
GGCTGGTAGCGCTTAT-WSSS8015044-0	Interstitial macrophages	Macrophage	Myeloid
GGCTGGTCAAGCTGTT-WSSS8015044-0	Lymphocyte	T_CD8	Lymphocyte
GGCTGGTCATAGGATA-WSSS8015044-0	DC	DC2	Myeloid
GGCTGGTCATGCATGT-WSSS8015044-0	Monocytes	Monocyte	Myeloid
GGCTGGTGTCAGAGGT-WSSS8015044-0	Interstitial macrophages	Macrophage	Myeloid
GGCTGGTGTCTGCCAG-WSSS8015044-0	Alv Macrophage	Macrophage	Myeloid
GGCTGGTGTGTTGAGG-WSSS8015044-0	DC	DC2	Myeloid
GGCTGGTGTTTACTCT-WSSS8015044-0	Interstitial macrophages	Macrophage	Myeloid
GGCTGGTTCGGCGCTA-WSSS8015044-0	Interstitial macrophages	Macrophage	Myeloid
GGGAATGAGAGACTAT-WSSS8015044-0	Alv Macrophage	Macrophage	Myeloid
GGGAATGAGTACCGGA-WSSS8015044-0	Lymphocyte	T_CD4	Lymphocyte
GGGAATGCAAGTCTGT-WSSS8015044-0	Lymphocyte	B_cell	Lymphocyte
GGGAATGCAGCCTGTG-WSSS8015044-0	Interstitial macrophages	Macrophage	Myeloid
GGGAATGGTCTCACCT-WSSS8015044-0	DC	DC2	Myeloid
GGGAATGGTTAAAGTG-WSSS8015044-0	nan	Macrophage	Myeloid
GGGAATGTCCCAGGTG-WSSS8015044-0	Interstitial macrophages	Macrophage	Myeloid
GGGACCTAGATCTGAA-WSSS8015044-0	Lymphocyte	Plasma_cell	Lymphocyte
GGGACCTAGGCATGGT-WSSS8015044-0	nan	Macrophage	Myeloid
GGGACCTAGGCGACAT-WSSS8015044-0	Interstitial macrophages	Macrophage	Myeloid
GGGACCTAGTACTTGC-WSSS8015044-0	Lymphocyte	T_CD8	Lymphocyte
GGGACCTAGTGCCAGA-WSSS8015044-0	Interstitial macrophages	Macrophage	Myeloid
GGGACCTAGTGTCTCA-WSSS8015044-0	Interstitial macrophages	Macrophage	Myeloid
GGGACCTCAACGATGG-WSSS8015044-0	Alv Macrophage	Macrophage	Myeloid
GGGACCTCAGATGGCA-WSSS8015044-0	Interstitial macrophages	Macrophage	Myeloid
GGGACCTCAGATTGCT-WSSS8015044-0	Interstitial macrophages	Macrophage	Myeloid
GGGACCTCAGGATTGG-WSSS8015044-0	Interstitial macrophages	Macrophage	Myeloid
GGGACCTGTCTAGTCA-WSSS8015044-0	Monocytes	Monocyte	Myeloid
GGGACCTGTGTTAAGA-WSSS8015044-0	Lymphocyte	nan	Lymphocyte
GGGACCTTCAACCAAC-WSSS8015044-0	nan	Macrophage	Myeloid
GGGACCTTCGCCGTGA-WSSS8015044-0	Interstitial macrophages	Macrophage	Myeloid
GGGACCTTCTCGGACG-WSSS8015044-0	Interstitial macrophages	Macrophage	Myeloid
GGGAGATAGCGCTTAT-WSSS8015044-0	Interstitial macrophages	Macrophage	Myeloid
GGGAGATAGGATGGAA-WSSS8015044-0	Lymphocyte	T_CD4	Lymphocyte
GGGAGATCATGGATGG-WSSS8015044-0	Lymphocyte	T_CD8	Lymphocyte
GGGAGATGTAGATTAG-WSSS8015044-0	Monocytes	Monocyte	Myeloid
GGGAGATGTTAAAGTG-WSSS8015044-0	Interstitial macrophages	Macrophage	Myeloid
GGGAGATTCCTGCTTG-WSSS8015044-0	Interstitial macrophages	Macrophage	Myeloid
GGGAGATTCTCGTTTA-WSSS8015044-0	Interstitial macrophages	Macrophage	Myeloid
GGGAGATTCTGATTCT-WSSS8015044-0	Interstitial macrophages	Macrophage	Myeloid
GGGATGAAGAATCTCC-WSSS8015044-0	Lymphocyte	Plasma_cell	Lymphocyte
GGGATGAAGCCAGGAT-WSSS8015044-0	Interstitial macrophages	Macrophage	Myeloid
GGGATGAAGGCGTACA-WSSS8015044-0	Interstitial macrophages	Macrophage	Myeloid
GGGATGACAATAGAGT-WSSS8015044-0	Monocytes	Monocyte	Myeloid
GGGATGACAGATAATG-WSSS8015044-0	Interstitial macrophages	Macrophage	Myeloid
GGGATGACATCCTTGC-WSSS8015044-0	Interstitial macrophages	Macrophage	Myeloid
GGGATGACATCGGGTC-WSSS8015044-0	Interstitial macrophages	Macrophage	Myeloid
GGGATGAGTGCTTCTC-WSSS8015044-0	Monocytes	Monocyte	Myeloid
GGGATGAGTGTTGAGG-WSSS8015044-0	Alv Macrophage	Macrophage	Myeloid
GGGATGAGTGTTTGTG-WSSS8015044-0	Interstitial macrophages	Macrophage	Myeloid
GGGATGATCAACCAAC-WSSS8015044-0	Interstitial macrophages	Macrophage	Myeloid
GGGATGATCAGTGTTG-WSSS8015044-0	Interstitial macrophages	Macrophage	Myeloid
GGGATGATCCGAGCCA-WSSS8015044-0	Monocytes	Monocyte	Myeloid
GGGATGATCGAATCCA-WSSS8015044-0	DC	DC2	Myeloid
GGGCACTCACATCTTT-WSSS8015044-0	Interstitial macrophages	Macrophage	Myeloid
GGGCACTCACTGTGTA-WSSS8015044-0	Monocytes	Monocyte	Myeloid
GGGCACTCAGCCTTGG-WSSS8015044-0	Alv Macrophage	Macrophage	Myeloid
GGGCACTCATGAGCGA-WSSS8015044-0	Lymphocyte	NK	Lymphocyte
GGGCACTGTACATCCA-WSSS8015044-0	Interstitial macrophages	Macrophage	Myeloid
GGGCACTGTCCGTCAG-WSSS8015044-0	Interstitial macrophages	Macrophage	Myeloid
GGGCACTGTCGGATCC-WSSS8015044-0	Lymphocyte	T_CD8	Lymphocyte
GGGCACTTCGTTGCCT-WSSS8015044-0	Interstitial macrophages	Macrophage	Myeloid
GGGCATCAGACGCAAC-WSSS8015044-0	Interstitial macrophages	Macrophage	Myeloid
GGGCATCCAAGTCTAC-WSSS8015044-0	Interstitial macrophages	Macrophage	Myeloid
GGGCATCCAAGTTCTG-WSSS8015044-0	Alv Macrophage	Macrophage	Myeloid
GGGCATCCAGTGGGAT-WSSS8015044-0	Interstitial macrophages	Macrophage	Myeloid
GGGCATCGTTATCACG-WSSS8015044-0	Interstitial macrophages	Macrophage	Myeloid
GGGCATCTCACTTACT-WSSS8015044-0	Interstitial macrophages	Macrophage	Myeloid
GGGCATCTCAGAAATG-WSSS8015044-0	Alv Macrophage	Macrophage	Myeloid
GGGCATCTCCGAATGT-WSSS8015044-0	Interstitial macrophages	Macrophage	Myeloid
GGGTCTGAGTTTCCTT-WSSS8015044-0	Lymphocyte	nan	Lymphocyte
GGGTCTGCACCACCAG-WSSS8015044-0	Interstitial macrophages	Macrophage	Myeloid
GGGTCTGCAGCTATTG-WSSS8015044-0	Interstitial macrophages	Macrophage	Myeloid
GGGTCTGCAGGTCTCG-WSSS8015044-0	Monocytes	Monocyte	Myeloid
GGGTCTGGTCGAGTTT-WSSS8015044-0	Interstitial macrophages	Macrophage	Myeloid
GGGTCTGGTGGGTCAA-WSSS8015044-0	Alv Macrophage	Macrophage	Myeloid
GGGTCTGTCCAAACTG-WSSS8015044-0	Alv Macrophage	Macrophage	Myeloid
GGGTCTGTCGGATGTT-WSSS8015044-0	Alv Macrophage	Macrophage	Myeloid
GGGTCTGTCTGTCTAT-WSSS8015044-0	Interstitial macrophages	Macrophage	Myeloid
GGGTTGCAGAATGTTG-WSSS8015044-0	Lymphocyte	T_CD8	Lymphocyte
GGGTTGCAGACCACGA-WSSS8015044-0	Interstitial macrophages	Macrophage	Myeloid
GGGTTGCAGCCACTAT-WSSS8015044-0	Interstitial macrophages	Macrophage	Myeloid
GGGTTGCAGGCGCTCT-WSSS8015044-0	DC	DC2	Myeloid
GGGTTGCAGGGAGTAA-WSSS8015044-0	Interstitial macrophages	Macrophage	Myeloid
GGGTTGCGTATCGCAT-WSSS8015044-0	nan	Macrophage	Myeloid
GGGTTGCGTCCAGTGC-WSSS8015044-0	Interstitial macrophages	Macrophage	Myeloid
GGGTTGCGTCTTGTCC-WSSS8015044-0	Interstitial macrophages	Macrophage	Myeloid
GGGTTGCGTGGTCCGT-WSSS8015044-0	Interstitial macrophages	Macrophage	Myeloid
GGGTTGCTCACCAGGC-WSSS8015044-0	Interstitial macrophages	Macrophage	Myeloid
GGTATTGAGCCGTCGT-WSSS8015044-0	Alv Macrophage	Macrophage	Myeloid
GGTATTGAGGCAGTCA-WSSS8015044-0	Alv Macrophage	Macrophage	Myeloid
GGTATTGAGTTTAGGA-WSSS8015044-0	Interstitial macrophages	Macrophage	Myeloid
GGTATTGCAGCCTGTG-WSSS8015044-0	Lymphocyte	T_CD4	Lymphocyte
GGTATTGGTACGCTGC-WSSS8015044-0	Interstitial macrophages	Macrophage	Myeloid
GGTATTGGTCAGGACA-WSSS8015044-0	Alv Macrophage	Macrophage	Myeloid
GGTATTGGTCGCGAAA-WSSS8015044-0	Interstitial macrophages	Macrophage	Myeloid
GGTATTGGTCGCTTCT-WSSS8015044-0	Interstitial macrophages	Macrophage	Myeloid
GGTATTGTCAAAGACA-WSSS8015044-0	Lymphocyte	T_CD8	Lymphocyte
GGTATTGTCACAGGCC-WSSS8015044-0	Lymphocyte	T_CD8	Lymphocyte
GGTATTGTCGCTAGCG-WSSS8015044-0	Monocytes	Monocyte	Myeloid
GGTGAAGAGTTCGCAT-WSSS8015044-0	Alv Macrophage	Macrophage	Myeloid
GGTGAAGCAAACCTAC-WSSS8015044-0	Lymphocyte	nan	Lymphocyte
GGTGAAGGTCTCCATC-WSSS8015044-0	Interstitial macrophages	Macrophage	Myeloid
GGTGAAGGTTACGTCA-WSSS8015044-0	Lymphocyte	B_cell	Lymphocyte
GGTGAAGTCGGCATCG-WSSS8015044-0	Interstitial macrophages	Macrophage	Myeloid
GGTGAAGTCTATCCTA-WSSS8015044-0	Interstitial macrophages	Macrophage	Myeloid
GGTGCGTAGCAGGTCA-WSSS8015044-0	Interstitial macrophages	Macrophage	Myeloid
GGTGCGTAGCTCCCAG-WSSS8015044-0	Alv Macrophage	Macrophage	Myeloid
GGTGCGTAGGCACATG-WSSS8015044-0	Alv Macrophage	Macrophage	Myeloid
GGTGCGTAGGGTGTTG-WSSS8015044-0	Alv Macrophage	Macrophage	Myeloid
GGTGCGTCACACCGAC-WSSS8015044-0	nan	Macrophage	Myeloid
GGTGCGTCACCTATCC-WSSS8015044-0	Interstitial macrophages	Macrophage	Myeloid
GGTGCGTCACGCATCG-WSSS8015044-0	Monocytes	Monocyte	Myeloid
GGTGCGTCACTTACGA-WSSS8015044-0	Lymphocyte	nan	Lymphocyte
GGTGCGTCAGCTTAAC-WSSS8015044-0	Monocytes	Monocyte	Myeloid
GGTGCGTCATAGACTC-WSSS8015044-0	Alv Macrophage	Macrophage	Myeloid
GGTGCGTCATCAGTCA-WSSS8015044-0	Alv Macrophage	Macrophage	Myeloid
GGTGCGTGTACACCGC-WSSS8015044-0	Interstitial macrophages	Macrophage	Myeloid
GGTGCGTGTCATCCCT-WSSS8015044-0	Interstitial macrophages	Macrophage	Myeloid
GGTGCGTGTGCATCTA-WSSS8015044-0	Interstitial macrophages	Macrophage	Myeloid
GGTGCGTGTGTTTGTG-WSSS8015044-0	Lymphocyte	Plasma_cell	Lymphocyte
GGTGCGTTCAGTTAGC-WSSS8015044-0	Lymphocyte	Plasma_cell	Lymphocyte
GGTGCGTTCGCGTTTC-WSSS8015044-0	Interstitial macrophages	Macrophage	Myeloid
GGTGCGTTCTGGCGTG-WSSS8015044-0	Monocytes	Monocyte	Myeloid
GGTGTTAAGCCGCCTA-WSSS8015044-0	Interstitial macrophages	Macrophage	Myeloid
GGTGTTAAGGCATTGG-WSSS8015044-0	Lymphocyte	T_CD8	Lymphocyte
GGTGTTAAGTGGAGAA-WSSS8015044-0	Interstitial macrophages	Macrophage	Myeloid
GGTGTTACAATCGAAA-WSSS8015044-0	Interstitial macrophages	Macrophage	Myeloid
GGTGTTACAGTAAGCG-WSSS8015044-0	Interstitial macrophages	Macrophage	Myeloid
GGTGTTACAGTATCTG-WSSS8015044-0	Interstitial macrophages	Macrophage	Myeloid
GGTGTTACATGCGCAC-WSSS8015044-0	Monocytes	Monocyte	Myeloid
GGTGTTAGTCTGCGGT-WSSS8015044-0	Interstitial macrophages	Macrophage	Myeloid
GGTGTTAGTGTAATGA-WSSS8015044-0	nan	Macrophage	Myeloid
GGTGTTATCCTGCTTG-WSSS8015044-0	DC	DC2	Myeloid
GGTGTTATCGTACCGG-WSSS8015044-0	Monocytes	Monocyte	Myeloid
GTAACGTAGTGCGATG-WSSS8015044-0	DC	DC2	Myeloid
GTAACGTCACGAGAGT-WSSS8015044-0	Interstitial macrophages	Macrophage	Myeloid
GTAACGTCAGGCTGAA-WSSS8015044-0	Interstitial macrophages	Macrophage	Myeloid
GTAACGTGTAGCGTAG-WSSS8015044-0	Interstitial macrophages	Macrophage	Myeloid
GTAACGTGTCCCGACA-WSSS8015044-0	Lymphocyte	NK	Lymphocyte
GTAACGTGTTGTTTGG-WSSS8015044-0	Interstitial macrophages	Macrophage	Myeloid
GTAACTGAGAGGTAGA-WSSS8015044-0	Alv Macrophage	Macrophage	Myeloid
GTAACTGAGCTGAACG-WSSS8015044-0	DC	DC2	Myeloid
GTAACTGCACGGTAGA-WSSS8015044-0	Lymphocyte	Plasma_cell	Lymphocyte
GTACGTAAGGCCCTCA-WSSS8015044-0	Alv Macrophage	Macrophage	Myeloid
GTACGTAGTAGCTCCG-WSSS8015044-0	Lymphocyte	T_CD8	Lymphocyte
GTACGTAGTGTCGCTG-WSSS8015044-0	Interstitial macrophages	Macrophage	Myeloid
GTACGTAGTTCCACGG-WSSS8015044-0	Interstitial macrophages	Macrophage	Myeloid
GTACGTATCCGTAGTA-WSSS8015044-0	Alv Macrophage	Macrophage	Myeloid
GTACGTATCGCCTGTT-WSSS8015044-0	Monocytes	Monocyte	Myeloid
GTACTCCAGATCCTGT-WSSS8015044-0	nan	Macrophage	Myeloid
GTACTCCAGTACGCGA-WSSS8015044-0	Interstitial macrophages	Macrophage	Myeloid
GTACTCCAGTGCCATT-WSSS8015044-0	Interstitial macrophages	Macrophage	Myeloid
GTACTCCCAAAGGCGT-WSSS8015044-0	Monocytes	Monocyte	Myeloid
GTACTCCCACTCTGTC-WSSS8015044-0	Interstitial macrophages	Macrophage	Myeloid
GTACTCCCAGCTGCAC-WSSS8015044-0	Monocytes	Monocyte	Myeloid
GTACTCCCATGAGCGA-WSSS8015044-0	Interstitial macrophages	Macrophage	Myeloid
GTACTCCTCATCATTC-WSSS8015044-0	Interstitial macrophages	Macrophage	Myeloid
GTACTCCTCTGCGTAA-WSSS8015044-0	Lymphocyte	T_CD8	Lymphocyte
GTACTTTCACTTGGAT-WSSS8015044-0	Interstitial macrophages	Macrophage	Myeloid
GTACTTTGTGCGCTTG-WSSS8015044-0	Lymphocyte	Plasma_cell	Lymphocyte
GTACTTTTCGGGAGTA-WSSS8015044-0	Alv Macrophage	Macrophage	Myeloid
GTAGGCCCAAGAAAGG-WSSS8015044-0	Interstitial macrophages	Macrophage	Myeloid
GTAGGCCCAAGCTGTT-WSSS8015044-0	Interstitial macrophages	Macrophage	Myeloid
GTAGGCCCAAGTCATC-WSSS8015044-0	Monocytes	Monocyte	Myeloid
GTAGGCCCAATCCGAT-WSSS8015044-0	Monocytes	Monocyte	Myeloid
GTAGGCCCAGTCCTTC-WSSS8015044-0	Alv Macrophage	Macrophage	Myeloid
GTAGGCCCATGCAATC-WSSS8015044-0	Alv Macrophage	Macrophage	Myeloid
GTAGGCCGTAAATGTG-WSSS8015044-0	Interstitial macrophages	Macrophage	Myeloid
GTAGGCCGTGCAGGTA-WSSS8015044-0	Interstitial macrophages	Macrophage	Myeloid
GTAGGCCTCAGCTGGC-WSSS8015044-0	Interstitial macrophages	Macrophage	Myeloid
GTAGGCCTCAGGTTCA-WSSS8015044-0	Interstitial macrophages	Macrophage	Myeloid
GTAGGCCTCCAAACAC-WSSS8015044-0	Interstitial macrophages	Macrophage	Myeloid
GTAGGCCTCCGAACGC-WSSS8015044-0	Interstitial macrophages	Macrophage	Myeloid
GTAGTCAAGATGCCAG-WSSS8015044-0	Monocytes	Monocyte	Myeloid
GTAGTCAAGCTAAACA-WSSS8015044-0	Interstitial macrophages	Macrophage	Myeloid
GTAGTCAAGGCTAGCA-WSSS8015044-0	Interstitial macrophages	Macrophage	Myeloid
GTAGTCACACGCATCG-WSSS8015044-0	Interstitial macrophages	Macrophage	Myeloid
GTAGTCAGTCCTCTTG-WSSS8015044-0	Alv Macrophage	Macrophage	Myeloid
GTAGTCAGTCCTGCTT-WSSS8015044-0	Lymphocyte	T_CD8	Lymphocyte
GTATCTTAGATCTGCT-WSSS8015044-0	Mast cells	Mast_cell	Mast cells
GTATCTTCAATACGCT-WSSS8015044-0	nan	Macrophage	Myeloid
GTATCTTCAGCCTTGG-WSSS8015044-0	Monocytes	Monocyte	Myeloid
GTATCTTCAGGACGTA-WSSS8015044-0	Interstitial macrophages	Macrophage	Myeloid
GTATCTTGTAAATACG-WSSS8015044-0	Lymphocyte	T_CD8	Lymphocyte
GTATCTTGTAACGCGA-WSSS8015044-0	Alv Macrophage	Macrophage	Myeloid
GTATCTTGTACTCTCC-WSSS8015044-0	Interstitial macrophages	Macrophage	Myeloid
GTATCTTGTCCATCCT-WSSS8015044-0	Alv Macrophage	Macrophage	Myeloid
GTATCTTTCACGAAGG-WSSS8015044-0	Monocytes	Monocyte	Myeloid
GTATTCTAGAAAGTGG-WSSS8015044-0	Monocytes	Monocyte	Myeloid
GTATTCTAGATCTGAA-WSSS8015044-0	nan	Macrophage	Myeloid
GTATTCTAGCTCCTCT-WSSS8015044-0	Lymphocyte	T_CD4	Lymphocyte
GTATTCTAGGGAGTAA-WSSS8015044-0	Monocytes	Monocyte	Myeloid
GTATTCTCAGCGTCCA-WSSS8015044-0	nan	Macrophage	Myeloid
GTATTCTCAGTGGGAT-WSSS8015044-0	Monocytes	Monocyte	Myeloid
GTATTCTCATCAGTCA-WSSS8015044-0	Alv Macrophage	Macrophage	Myeloid
GTATTCTCATCCAACA-WSSS8015044-0	Interstitial macrophages	Macrophage	Myeloid
GTATTCTGTACCGTTA-WSSS8015044-0	Interstitial macrophages	Macrophage	Myeloid
GTATTCTGTGAACCTT-WSSS8015044-0	Monocytes	Monocyte	Myeloid
GTATTCTGTGACGGTA-WSSS8015044-0	Alv Macrophage	Macrophage	Myeloid
GTATTCTTCTGCAAGT-WSSS8015044-0	nan	Macrophage	Myeloid
GTCAAGTAGTACGCGA-WSSS8015044-0	Interstitial macrophages	Macrophage	Myeloid
GTCAAGTAGTTATCGC-WSSS8015044-0	Interstitial macrophages	Macrophage	Myeloid
GTCAAGTCAATTGCTG-WSSS8015044-0	Interstitial macrophages	Macrophage	Myeloid
GTCAAGTCACAGACAG-WSSS8015044-0	Interstitial macrophages	Macrophage	Myeloid
GTCAAGTCACTTACGA-WSSS8015044-0	Interstitial macrophages	Macrophage	Myeloid
GTCAAGTGTCAAAGAT-WSSS8015044-0	Interstitial macrophages	Macrophage	Myeloid
GTCAAGTTCGCCTGAG-WSSS8015044-0	Interstitial macrophages	Macrophage	Myeloid
GTCAAGTTCTACTTAC-WSSS8015044-0	nan	Macrophage	Myeloid
GTCACAAAGAGTTGGC-WSSS8015044-0	Interstitial macrophages	Macrophage	Myeloid
GTCACAAAGATCGGGT-WSSS8015044-0	Interstitial macrophages	Macrophage	Myeloid
GTCACAAAGCCACTAT-WSSS8015044-0	Interstitial macrophages	Macrophage	Myeloid
GTCACAAAGTACCGGA-WSSS8015044-0	Lymphocyte	T_CD8	Lymphocyte
GTCACAAAGTCATCCA-WSSS8015044-0	Interstitial macrophages	Macrophage	Myeloid
GTCACAAAGTTACCCA-WSSS8015044-0	Interstitial macrophages	Macrophage	Myeloid
GTCACAACACAGGTTT-WSSS8015044-0	Interstitial macrophages	Macrophage	Myeloid
GTCACAACACGAGAGT-WSSS8015044-0	Lymphocyte	T_CD8	Lymphocyte
GTCACAACAGAGTGTG-WSSS8015044-0	Lymphocyte	NK	Lymphocyte
GTCACAACAGGCAGTA-WSSS8015044-0	Interstitial macrophages	Macrophage	Myeloid
GTCACAAGTACTTCTT-WSSS8015044-0	nan	Macrophage	Myeloid
GTCACAAGTCCCTACT-WSSS8015044-0	Interstitial macrophages	Macrophage	Myeloid
GTCACAAGTTGTTTGG-WSSS8015044-0	Interstitial macrophages	Macrophage	Myeloid
GTCACAATCAACCAAC-WSSS8015044-0	Lymphocyte	T_CD8	Lymphocyte
GTCACAATCATCATTC-WSSS8015044-0	Interstitial macrophages	Macrophage	Myeloid
GTCACAATCCTTGGTC-WSSS8015044-0	Monocytes	Monocyte	Myeloid
GTCACAATCGGTGTCG-WSSS8015044-0	nan	Macrophage	Myeloid
GTCACGGAGAAGGGTA-WSSS8015044-0	Lymphocyte	B_cell	Lymphocyte
GTCACGGAGATTACCC-WSSS8015044-0	Monocytes	Monocyte	Myeloid
GTCACGGAGCTGCAAG-WSSS8015044-0	Monocytes	Monocyte	Myeloid
GTCACGGCAATAAGCA-WSSS8015044-0	Interstitial macrophages	Macrophage	Myeloid
GTCACGGCAGATGAGC-WSSS8015044-0	Interstitial macrophages	Macrophage	Myeloid
GTCACGGCATTACGAC-WSSS8015044-0	Interstitial macrophages	Macrophage	Myeloid
GTCACGGGTCGTTGTA-WSSS8015044-0	Interstitial macrophages	Macrophage	Myeloid
GTCACGGTCATGTAGC-WSSS8015044-0	Lymphocyte	nan	Lymphocyte
GTCATTTAGAACTCGG-WSSS8015044-0	Interstitial macrophages	Macrophage	Myeloid
GTCATTTAGTACGCCC-WSSS8015044-0	Interstitial macrophages	Macrophage	Myeloid
GTCATTTAGTGGTAAT-WSSS8015044-0	Interstitial macrophages	Macrophage	Myeloid
GTCATTTCAAGCTGTT-WSSS8015044-0	Interstitial macrophages	Macrophage	Myeloid
GTCATTTCATCGGAAG-WSSS8015044-0	Monocytes	Monocyte	Myeloid
GTCATTTGTAGGGACT-WSSS8015044-0	Interstitial macrophages	Macrophage	Myeloid
GTCATTTGTCGTTGTA-WSSS8015044-0	Interstitial macrophages	Macrophage	Myeloid
GTCATTTGTTGAGTTC-WSSS8015044-0	Lymphocyte	nan	Lymphocyte
GTCATTTTCCGGGTGT-WSSS8015044-0	Interstitial macrophages	Macrophage	Myeloid
GTCATTTTCGAGCCCA-WSSS8015044-0	Alv Macrophage	Macrophage	Myeloid
GTCATTTTCTAACTTC-WSSS8015044-0	Interstitial macrophages	Macrophage	Myeloid
GTCCTCAAGCAACGGT-WSSS8015044-0	Alv Macrophage	Macrophage	Myeloid
GTCCTCAAGGCCATAG-WSSS8015044-0	Interstitial macrophages	Macrophage	Myeloid
GTCCTCAAGTTGTAGA-WSSS8015044-0	Interstitial macrophages	Macrophage	Myeloid
GTCCTCACAGTCTTCC-WSSS8015044-0	Lymphocyte	NK	Lymphocyte
GTCCTCACATGCAATC-WSSS8015044-0	Lymphocyte	T_CD8	Lymphocyte
GTCCTCAGTCCGAATT-WSSS8015044-0	Monocytes	Monocyte	Myeloid
GTCCTCAGTTCCACAA-WSSS8015044-0	Interstitial macrophages	Macrophage	Myeloid
GTCCTCAGTTCGCTAA-WSSS8015044-0	Alv Macrophage	Macrophage	Myeloid
GTCCTCAGTTTGTTGG-WSSS8015044-0	Interstitial macrophages	Macrophage	Myeloid
GTCCTCATCATACGGT-WSSS8015044-0	Lymphocyte	T_CD8	Lymphocyte
GTCGGGTAGCAGCGTA-WSSS8015044-0	Interstitial macrophages	Macrophage	Myeloid
GTCGGGTAGTCCAGGA-WSSS8015044-0	Interstitial macrophages	Macrophage	Myeloid
GTCGGGTCAAGACGTG-WSSS8015044-0	Interstitial macrophages	Macrophage	Myeloid
GTCGGGTCAGCGTAAG-WSSS8015044-0	Lymphocyte	T_CD8	Lymphocyte
GTCGGGTGTAGCACGA-WSSS8015044-0	Monocytes	Monocyte	Myeloid
GTCGGGTGTAGGCTGA-WSSS8015044-0	nan	Macrophage	Myeloid
GTCGGGTGTGGTCCGT-WSSS8015044-0	Lymphocyte	NK	Lymphocyte
GTCGGGTTCACAATGC-WSSS8015044-0	Interstitial macrophages	Macrophage	Myeloid
GTCGGGTTCGGAATCT-WSSS8015044-0	Interstitial macrophages	Macrophage	Myeloid
GTCGTAAAGCAGGTCA-WSSS8015044-0	Interstitial macrophages	Macrophage	Myeloid
GTCGTAAAGCCATCGC-WSSS8015044-0	Monocytes	Monocyte	Myeloid
GTCGTAACAATGGAGC-WSSS8015044-0	Interstitial macrophages	Macrophage	Myeloid
GTCGTAACACAGCGTC-WSSS8015044-0	Alv Macrophage	Macrophage	Myeloid
GTCGTAACACTTAAGC-WSSS8015044-0	Interstitial macrophages	Macrophage	Myeloid
GTCGTAACAGGTCGTC-WSSS8015044-0	Interstitial macrophages	Macrophage	Myeloid
GTCGTAACATCGGACC-WSSS8015044-0	Interstitial macrophages	Macrophage	Myeloid
GTCGTAAGTCGCGTGT-WSSS8015044-0	Monocytes	Monocyte	Myeloid
GTCGTAAGTCTAGCCG-WSSS8015044-0	Interstitial macrophages	Macrophage	Myeloid
GTCGTAAGTGGGTATG-WSSS8015044-0	Alv Macrophage	Macrophage	Myeloid
GTCGTAAGTGTCGCTG-WSSS8015044-0	Interstitial macrophages	Macrophage	Myeloid
GTCGTAAGTTGGACCC-WSSS8015044-0	Monocytes	Monocyte	Myeloid
GTCGTAATCGCATGGC-WSSS8015044-0	Alv Macrophage	Macrophage	Myeloid
GTCGTAATCTCGAGTA-WSSS8015044-0	Alv Macrophage	Macrophage	Myeloid
GTCTCGTCAAGGTTTC-WSSS8015044-0	Interstitial macrophages	Macrophage	Myeloid
GTCTCGTGTCGAGATG-WSSS8015044-0	nan	Macrophage	Myeloid
GTCTCGTTCCTATTCA-WSSS8015044-0	Monocytes	Monocyte	Myeloid
GTCTCGTTCGGATGGA-WSSS8015044-0	Interstitial macrophages	Macrophage	Myeloid
GTCTTCGGTAACGACG-WSSS8015044-0	Interstitial macrophages	Macrophage	Myeloid
GTCTTCGGTCACCCAG-WSSS8015044-0	Lymphocyte	nan	Lymphocyte
GTCTTCGGTCGGATCC-WSSS8015044-0	Interstitial macrophages	Macrophage	Myeloid
GTCTTCGGTGAAGGCT-WSSS8015044-0	Alv Macrophage	Macrophage	Myeloid
GTCTTCGTCCAAACAC-WSSS8015044-0	Alv Macrophage	Macrophage	Myeloid
GTCTTCGTCCACTGGG-WSSS8015044-0	Monocytes	Monocyte	Myeloid
GTGAAGGAGAAGGACA-WSSS8015044-0	Alv Macrophage	Macrophage	Myeloid
GTGAAGGAGCGCTTAT-WSSS8015044-0	Monocytes	Monocyte	Myeloid
GTGAAGGAGTCGATAA-WSSS8015044-0	Lymphocyte	T_CD4	Lymphocyte
GTGAAGGAGTGTTGAA-WSSS8015044-0	Interstitial macrophages	Macrophage	Myeloid
GTGAAGGCAACCGCCA-WSSS8015044-0	Lymphocyte	nan	Lymphocyte
GTGAAGGCAAGCGCTC-WSSS8015044-0	Lymphocyte	nan	Lymphocyte
GTGAAGGCACAGGTTT-WSSS8015044-0	Monocytes	Monocyte	Myeloid
GTGAAGGCATATGAGA-WSSS8015044-0	Interstitial macrophages	Macrophage	Myeloid
GTGAAGGCATCGGGTC-WSSS8015044-0	Interstitial macrophages	Macrophage	Myeloid
GTGAAGGCATGCCACG-WSSS8015044-0	Interstitial macrophages	Macrophage	Myeloid
GTGAAGGGTAGCTCCG-WSSS8015044-0	Lymphocyte	T_CD8	Lymphocyte
GTGAAGGGTGATGTGG-WSSS8015044-0	nan	nan	Myeloid
GTGAAGGGTTCAGACT-WSSS8015044-0	Monocytes	Monocyte	Myeloid
GTGAAGGGTTGTCTTT-WSSS8015044-0	Interstitial macrophages	Macrophage	Myeloid
GTGAAGGTCAAGAAGT-WSSS8015044-0	Monocytes	Monocyte	Myeloid
GTGAAGGTCAGCTCTC-WSSS8015044-0	Alv Macrophage	Macrophage	Myeloid
GTGAAGGTCAGTGTTG-WSSS8015044-0	Monocytes	Monocyte	Myeloid
GTGAAGGTCCGAGCCA-WSSS8015044-0	Interstitial macrophages	Macrophage	Myeloid
GTGAAGGTCGGAGGTA-WSSS8015044-0	Interstitial macrophages	Macrophage	Myeloid
GTGAAGGTCTCCGGTT-WSSS8015044-0	Interstitial macrophages	Macrophage	Myeloid
GTGCAGCAGAGTACCG-WSSS8015044-0	Interstitial macrophages	Macrophage	Myeloid
GTGCAGCAGTCAAGGC-WSSS8015044-0	Alv Macrophage	Macrophage	Myeloid
GTGCAGCCAAGCCGCT-WSSS8015044-0	Lymphocyte	nan	Lymphocyte
GTGCAGCGTAATCGTC-WSSS8015044-0	Lymphocyte	NK	Lymphocyte
GTGCAGCGTAGCGATG-WSSS8015044-0	Lymphocyte	T_CD8	Lymphocyte
GTGCAGCGTGTTGGGA-WSSS8015044-0	Interstitial macrophages	Macrophage	Myeloid
GTGCAGCTCTCAAGTG-WSSS8015044-0	Interstitial macrophages	Macrophage	Myeloid
GTGCATAAGATGTTAG-WSSS8015044-0	Lymphocyte	NK	Lymphocyte
GTGCATAAGGGAAACA-WSSS8015044-0	Interstitial macrophages	Macrophage	Myeloid
GTGCATAAGTACGCGA-WSSS8015044-0	Interstitial macrophages	Macrophage	Myeloid
GTGCATACATCAGTAC-WSSS8015044-0	Interstitial macrophages	Macrophage	Myeloid
GTGCATACATGGTCAT-WSSS8015044-0	nan	Macrophage	Myeloid
GTGCATACATTCTCAT-WSSS8015044-0	Multiciliated	Ciliated	Multiciliated
GTGCATAGTCCAGTGC-WSSS8015044-0	Lymphocyte	nan	Lymphocyte
GTGCATATCTACTTAC-WSSS8015044-0	DC	DC2	Myeloid
GTGCGGTAGCAACGGT-WSSS8015044-0	nan	Macrophage	Myeloid
GTGCGGTCAAGAAAGG-WSSS8015044-0	Interstitial macrophages	Macrophage	Myeloid
GTGCGGTGTACTTAGC-WSSS8015044-0	Interstitial macrophages	Macrophage	Myeloid
GTGCGGTTCTAAGCCA-WSSS8015044-0	Lymphocyte	T_CD8	Lymphocyte
GTGCGGTTCTACGAGT-WSSS8015044-0	Interstitial macrophages	Macrophage	Myeloid
GTGCGGTTCTACTATC-WSSS8015044-0	Monocytes	Monocyte	Myeloid
GTGCGGTTCTGGAGCC-WSSS8015044-0	Alv Macrophage	Macrophage	Myeloid
GTGCTTCAGGCCCTTG-WSSS8015044-0	Interstitial macrophages	Macrophage	Myeloid
GTGCTTCAGGCTAGCA-WSSS8015044-0	Interstitial macrophages	Macrophage	Myeloid
GTGCTTCAGTGACTCT-WSSS8015044-0	Lymphocyte	T_CD4	Lymphocyte
GTGCTTCCAATGGACG-WSSS8015044-0	Interstitial macrophages	Macrophage	Myeloid
GTGCTTCCACACGCTG-WSSS8015044-0	Monocytes	Monocyte	Myeloid
GTGCTTCGTTCCCTTG-WSSS8015044-0	Alv Macrophage	Macrophage	Myeloid
GTGCTTCTCCTACAGA-WSSS8015044-0	Interstitial macrophages	Macrophage	Myeloid
GTGGGTCAGACTACAA-WSSS8015044-0	nan	Macrophage	Myeloid
GTGGGTCAGCGCTTAT-WSSS8015044-0	Interstitial macrophages	Macrophage	Myeloid
GTGGGTCAGGTGATTA-WSSS8015044-0	Lymphocyte	Plasma_cell	Lymphocyte
GTGGGTCCATCCGGGT-WSSS8015044-0	Interstitial macrophages	Macrophage	Myeloid
GTGGGTCGTACCTACA-WSSS8015044-0	Alv Macrophage	Macrophage	Myeloid
GTGGGTCGTGTGAAAT-WSSS8015044-0	Interstitial macrophages	Macrophage	Myeloid
GTGGGTCTCGCTTGTC-WSSS8015044-0	Interstitial macrophages	Macrophage	Myeloid
GTGGGTCTCTTGTCAT-WSSS8015044-0	Interstitial macrophages	Macrophage	Myeloid
GTGTGCGAGATCCTGT-WSSS8015044-0	Interstitial macrophages	Macrophage	Myeloid
GTGTGCGAGGCTAGAC-WSSS8015044-0	Interstitial macrophages	Macrophage	Myeloid
GTGTGCGCATTCGACA-WSSS8015044-0	Alv Macrophage	Macrophage	Myeloid
GTGTGCGGTGAGGCTA-WSSS8015044-0	Interstitial macrophages	Macrophage	Myeloid
GTGTTAGAGATCACGG-WSSS8015044-0	Monocytes	Monocyte	Myeloid
GTGTTAGAGCACCGCT-WSSS8015044-0	Lymphocyte	nan	Lymphocyte
GTGTTAGAGTACGACG-WSSS8015044-0	Interstitial macrophages	Macrophage	Myeloid
GTGTTAGCACGGATAG-WSSS8015044-0	Lymphocyte	T_CD4	Lymphocyte
GTGTTAGCATCAGTCA-WSSS8015044-0	Interstitial macrophages	Macrophage	Myeloid
GTGTTAGCATCGTCGG-WSSS8015044-0	Alv Macrophage	Macrophage	Myeloid
GTGTTAGGTAATAGCA-WSSS8015044-0	DC	DC2	Myeloid
GTGTTAGGTGTGACCC-WSSS8015044-0	Interstitial macrophages	Macrophage	Myeloid
GTGTTAGGTTACTGAC-WSSS8015044-0	Interstitial macrophages	Macrophage	Myeloid
GTGTTAGTCGTACGGC-WSSS8015044-0	Alv Macrophage	Macrophage	Myeloid
GTGTTAGTCTCGCATC-WSSS8015044-0	Monocytes	Monocyte	Myeloid
GTTAAGCAGACAGACC-WSSS8015044-0	Lymphocyte	NK	Lymphocyte
GTTAAGCAGCCGTCGT-WSSS8015044-0	Interstitial macrophages	Macrophage	Myeloid
GTTAAGCCAAAGAATC-WSSS8015044-0	Lymphocyte	nan	Lymphocyte
GTTAAGCCACGGATAG-WSSS8015044-0	Interstitial macrophages	Macrophage	Myeloid
GTTAAGCGTTAAAGTG-WSSS8015044-0	Alv Macrophage	Macrophage	Myeloid
GTTAAGCTCAACGCTA-WSSS8015044-0	Alv Macrophage	Macrophage	Myeloid
GTTAAGCTCACATAGC-WSSS8015044-0	Lymphocyte	T_CD8	Lymphocyte
GTTAAGCTCGACCAGC-WSSS8015044-0	Lymphocyte	nan	Lymphocyte
GTTAAGCTCGGAGCAA-WSSS8015044-0	Lymphocyte	nan	Lymphocyte
GTTAAGCTCTGATACG-WSSS8015044-0	nan	Macrophage	Myeloid
GTTACAGAGACACTAA-WSSS8015044-0	Interstitial macrophages	Macrophage	Myeloid
GTTACAGAGGCATGTG-WSSS8015044-0	Interstitial macrophages	Macrophage	Myeloid
GTTACAGAGTACTTGC-WSSS8015044-0	Interstitial macrophages	Macrophage	Myeloid
GTTACAGCAAACAACA-WSSS8015044-0	Multiciliated	Ciliated	Multiciliated
GTTACAGCACCCATTC-WSSS8015044-0	Interstitial macrophages	Macrophage	Myeloid
GTTACAGCAGGGTACA-WSSS8015044-0	Interstitial macrophages	Macrophage	Myeloid
GTTACAGCATTCGACA-WSSS8015044-0	Alv Macrophage	Macrophage	Myeloid
GTTACAGCATTCTTAC-WSSS8015044-0	Lymphocyte	NK	Lymphocyte
GTTACAGGTCTGGAGA-WSSS8015044-0	Interstitial macrophages	Macrophage	Myeloid
GTTACAGTCACAACGT-WSSS8015044-0	Lymphocyte	nan	Lymphocyte
GTTACAGTCGCTTGTC-WSSS8015044-0	Alv Macrophage	Macrophage	Myeloid
GTTACAGTCTCTTATG-WSSS8015044-0	Monocytes	Monocyte	Myeloid
GTTACAGTCTGTACGA-WSSS8015044-0	Interstitial macrophages	Macrophage	Myeloid
GTTCATTAGATCCCGC-WSSS8015044-0	Lymphocyte	nan	Lymphocyte
GTTCATTAGGCACATG-WSSS8015044-0	Lymphocyte	NK	Lymphocyte
GTTCATTAGGGAAACA-WSSS8015044-0	Lymphocyte	T_CD8	Lymphocyte
GTTCATTAGTTACCCA-WSSS8015044-0	Interstitial macrophages	Macrophage	Myeloid
GTTCATTCACGAAGCA-WSSS8015044-0	Lymphocyte	NK	Lymphocyte
GTTCATTCACTAGTAC-WSSS8015044-0	Lymphocyte	nan	Lymphocyte
GTTCATTCACTTCGAA-WSSS8015044-0	Monocytes	Monocyte	Myeloid
GTTCATTGTCGCGAAA-WSSS8015044-0	nan	Macrophage	Myeloid
GTTCATTTCAGAGCTT-WSSS8015044-0	Interstitial macrophages	Macrophage	Myeloid
GTTCATTTCGTGGGAA-WSSS8015044-0	nan	Macrophage	Myeloid
GTTCGGGAGAGGGATA-WSSS8015044-0	Alv Macrophage	Macrophage	Myeloid
GTTCGGGAGCAGACTG-WSSS8015044-0	Lymphocyte	NK	Lymphocyte
GTTCGGGAGCTGGAAC-WSSS8015044-0	Alv Macrophage	Macrophage	Myeloid
GTTCGGGCAGCCAGAA-WSSS8015044-0	Lymphocyte	nan	Lymphocyte
GTTCGGGCAGCTGTTA-WSSS8015044-0	Monocytes	Monocyte	Myeloid
GTTCGGGGTATCTGCA-WSSS8015044-0	Interstitial macrophages	Macrophage	Myeloid
GTTCGGGGTTGTACAC-WSSS8015044-0	Interstitial macrophages	Macrophage	Myeloid
GTTCGGGTCCCTGACT-WSSS8015044-0	Monocytes	Monocyte	Myeloid
GTTCGGGTCCGAGCCA-WSSS8015044-0	Interstitial macrophages	Macrophage	Myeloid
GTTCTCGAGAGCTTCT-WSSS8015044-0	Alv Macrophage	Macrophage	Myeloid
GTTCTCGAGATACACA-WSSS8015044-0	Interstitial macrophages	Macrophage	Myeloid
GTTCTCGAGGGTTCCC-WSSS8015044-0	Interstitial macrophages	Macrophage	Myeloid
GTTCTCGCAAGTAATG-WSSS8015044-0	Lymphocyte	T_CD8	Lymphocyte
GTTCTCGCACTATCTT-WSSS8015044-0	Interstitial macrophages	Macrophage	Myeloid
GTTCTCGTCACATGCA-WSSS8015044-0	Interstitial macrophages	Macrophage	Myeloid
GTTTCTAAGTGGTCCC-WSSS8015044-0	Alv Macrophage	Macrophage	Myeloid
GTTTCTAAGTGTTGAA-WSSS8015044-0	Monocytes	Monocyte	Myeloid
GTTTCTACAGCTGTGC-WSSS8015044-0	Alv Macrophage	Macrophage	Myeloid
GTTTCTAGTTCGTTGA-WSSS8015044-0	Lymphocyte	NK	Lymphocyte
GTTTCTATCATTATCC-WSSS8015044-0	Lymphocyte	T_CD8	Lymphocyte
TAAACCGCAACTGCGC-WSSS8015044-0	Alv Macrophage	Macrophage	Myeloid
TAAACCGCATCACGTA-WSSS8015044-0	Interstitial macrophages	Macrophage	Myeloid
TAAACCGGTAGCGATG-WSSS8015044-0	Interstitial macrophages	Macrophage	Myeloid
TAAACCGGTAGGAGTC-WSSS8015044-0	Interstitial macrophages	Macrophage	Myeloid
TAAACCGGTCCAGTGC-WSSS8015044-0	Interstitial macrophages	Macrophage	Myeloid
TAAACCGGTGGCAAAC-WSSS8015044-0	Alv Macrophage	Macrophage	Myeloid
TAAGAGAAGGCCATAG-WSSS8015044-0	Interstitial macrophages	Macrophage	Myeloid
TAAGAGACAATCCGAT-WSSS8015044-0	Interstitial macrophages	Macrophage	Myeloid
TAAGAGACAGTTTACG-WSSS8015044-0	Interstitial macrophages	Macrophage	Myeloid
TAAGAGAGTGCAACTT-WSSS8015044-0	Interstitial macrophages	Macrophage	Myeloid
TAAGAGAGTTCAACCA-WSSS8015044-0	Lymphocyte	T_CD8	Lymphocyte
TAAGAGATCCGTAGGC-WSSS8015044-0	DC	DC2	Myeloid
TAAGCGTAGAGGTACC-WSSS8015044-0	nan	Macrophage	Myeloid
TAAGCGTAGCCTATGT-WSSS8015044-0	Interstitial macrophages	Macrophage	Myeloid
TAAGCGTAGCTCCTTC-WSSS8015044-0	Interstitial macrophages	Macrophage	Myeloid
TAAGCGTAGGTAGCCA-WSSS8015044-0	Alv Macrophage	Macrophage	Myeloid
TAAGCGTCAGGCTCAC-WSSS8015044-0	Interstitial macrophages	Macrophage	Myeloid
TAAGCGTCAGTATGCT-WSSS8015044-0	Lymphocyte	nan	Lymphocyte
TAAGCGTCATATACCG-WSSS8015044-0	Interstitial macrophages	Macrophage	Myeloid
TAAGCGTGTGAGGCTA-WSSS8015044-0	Monocytes	Monocyte	Myeloid
TAAGCGTGTGTGACGA-WSSS8015044-0	Monocytes	Monocyte	Myeloid
TAAGCGTGTTCGCGAC-WSSS8015044-0	Lymphocyte	T_CD4	Lymphocyte
TAAGCGTTCAGGCCCA-WSSS8015044-0	Interstitial macrophages	Macrophage	Myeloid
TAAGCGTTCCCTCTTT-WSSS8015044-0	Lymphocyte	nan	Lymphocyte
TAAGCGTTCGTTACAG-WSSS8015044-0	Interstitial macrophages	Macrophage	Myeloid
TAAGTGCAGATGTAAC-WSSS8015044-0	Interstitial macrophages	Macrophage	Myeloid
TAAGTGCAGGACGAAA-WSSS8015044-0	Interstitial macrophages	Macrophage	Myeloid
TAAGTGCAGGCCCGTT-WSSS8015044-0	Lymphocyte	T_CD4	Lymphocyte
TAAGTGCAGTACCGGA-WSSS8015044-0	Interstitial macrophages	Macrophage	Myeloid
TAAGTGCCACCGCTAG-WSSS8015044-0	Alv Macrophage	Macrophage	Myeloid
TAAGTGCCAGGAATGC-WSSS8015044-0	Interstitial macrophages	Macrophage	Myeloid
TAAGTGCGTTAAGATG-WSSS8015044-0	Interstitial macrophages	Macrophage	Myeloid
TAAGTGCTCCCATTTA-WSSS8015044-0	Interstitial macrophages	Macrophage	Myeloid
TAAGTGCTCGCATGGC-WSSS8015044-0	DC	DC1	Myeloid
TACACGAAGATGGCGT-WSSS8015044-0	Monocytes	Monocyte	Myeloid
TACACGAGTGAACCTT-WSSS8015044-0	Interstitial macrophages	Macrophage	Myeloid
TACACGAGTGCAGACA-WSSS8015044-0	Monocytes	Monocyte	Myeloid
TACACGAGTGGGTCAA-WSSS8015044-0	Lymphocyte	T_CD4	Lymphocyte
TACAGTGAGAAGGACA-WSSS8015044-0	Interstitial macrophages	Macrophage	Myeloid
TACAGTGCAACGCACC-WSSS8015044-0	Interstitial macrophages	Macrophage	Myeloid
TACAGTGCAAGCCGCT-WSSS8015044-0	Alv Macrophage	Macrophage	Myeloid
TACAGTGCAATCTACG-WSSS8015044-0	Interstitial macrophages	Macrophage	Myeloid
TACAGTGCATCTGGTA-WSSS8015044-0	Monocytes	Monocyte	Myeloid
TACAGTGCATGCAACT-WSSS8015044-0	Monocytes	Monocyte	Myeloid
TACAGTGGTGAACCTT-WSSS8015044-0	Mast cells	Mast_cell	Mast cells
TACAGTGGTGTAAGTA-WSSS8015044-0	Interstitial macrophages	Macrophage	Myeloid
TACAGTGGTTCCGGCA-WSSS8015044-0	Monocytes	Monocyte	Myeloid
TACCTATAGTACGCGA-WSSS8015044-0	Alv Macrophage	Macrophage	Myeloid
TACCTATCAATCTACG-WSSS8015044-0	Mast cells	Mast_cell	Mast cells
TACCTATCAGTAGAGC-WSSS8015044-0	Monocytes	Monocyte	Myeloid
TACCTATGTACAGCAG-WSSS8015044-0	Interstitial macrophages	Macrophage	Myeloid
TACCTATGTGGTCCGT-WSSS8015044-0	Alv Macrophage	Macrophage	Myeloid
TACCTATTCAATCACG-WSSS8015044-0	Lymphocyte	B_cell	Lymphocyte
TACCTATTCCGTTGCT-WSSS8015044-0	Lymphocyte	nan	Lymphocyte
TACCTATTCGCCGTGA-WSSS8015044-0	Monocytes	Monocyte	Myeloid
TACCTTAAGACGCAAC-WSSS8015044-0	Multiciliated	Ciliated	Multiciliated
TACCTTAAGAGGGCTT-WSSS8015044-0	Monocytes	Monocyte	Myeloid
TACCTTAAGTCGCCGT-WSSS8015044-0	Interstitial macrophages	Macrophage	Myeloid
TACCTTACACTTCGAA-WSSS8015044-0	Alv Macrophage	Macrophage	Myeloid
TACCTTACAGGTCTCG-WSSS8015044-0	Goblet	nan	Goblet
TACCTTACATCGACGC-WSSS8015044-0	Lymphocyte	nan	Lymphocyte
TACCTTAGTCATCGGC-WSSS8015044-0	nan	Macrophage	Myeloid
TACCTTAGTCGGCTCA-WSSS8015044-0	Monocytes	Monocyte	Myeloid
TACGGATAGAATCTCC-WSSS8015044-0	Alv Macrophage	Macrophage	Myeloid
TACGGATAGCGTTCCG-WSSS8015044-0	Interstitial macrophages	Macrophage	Myeloid
TACGGATCATCGGAAG-WSSS8015044-0	Interstitial macrophages	Macrophage	Myeloid
TACGGATGTATAGGGC-WSSS8015044-0	Interstitial macrophages	Macrophage	Myeloid
TACGGATGTCCCGACA-WSSS8015044-0	Interstitial macrophages	Macrophage	Myeloid
TACGGATGTTGATTGC-WSSS8015044-0	Alv Macrophage	Macrophage	Myeloid
TACGGATTCAGCAACT-WSSS8015044-0	Interstitial macrophages	Macrophage	Myeloid
TACGGATTCGGTTAAC-WSSS8015044-0	Interstitial macrophages	Macrophage	Myeloid
TACGGGCAGATGTCGG-WSSS8015044-0	Alv Macrophage	Macrophage	Myeloid
TACGGGCAGCCCTAAT-WSSS8015044-0	Interstitial macrophages	Macrophage	Myeloid
TACGGGCAGGCTCAGA-WSSS8015044-0	Interstitial macrophages	Macrophage	Myeloid
TACGGGCAGTCATGCT-WSSS8015044-0	Alv Macrophage	Macrophage	Myeloid
TACGGGCAGTCTCCTC-WSSS8015044-0	nan	Macrophage	Myeloid
TACGGGCCACGTTGGC-WSSS8015044-0	Interstitial macrophages	Macrophage	Myeloid
TACGGGCGTCCTGCTT-WSSS8015044-0	nan	Macrophage	Myeloid
TACGGGCTCACGATGT-WSSS8015044-0	Lymphocyte	T_CD4	Lymphocyte
TACGGGCTCGTTGCCT-WSSS8015044-0	Interstitial macrophages	Macrophage	Myeloid
TACGGTAAGAATTCCC-WSSS8015044-0	Interstitial macrophages	Macrophage	Myeloid
TACGGTAAGAGACTTA-WSSS8015044-0	Lymphocyte	nan	Lymphocyte
TACGGTAAGCCGTCGT-WSSS8015044-0	Alv Macrophage	Macrophage	Myeloid
TACGGTAAGTAGCGGT-WSSS8015044-0	Lymphocyte	Plasma_cell	Lymphocyte
TACGGTACAGGACGTA-WSSS8015044-0	Interstitial macrophages	Macrophage	Myeloid
TACGGTAGTACGAAAT-WSSS8015044-0	Interstitial macrophages	Macrophage	Myeloid
TACGGTAGTGCGAAAC-WSSS8015044-0	Alv Macrophage	Macrophage	Myeloid
TACGGTATCCTGTAGA-WSSS8015044-0	Lymphocyte	NK	Lymphocyte
TACGGTATCTTGTTTG-WSSS8015044-0	Interstitial macrophages	Macrophage	Myeloid
TACTCATAGTGTTGAA-WSSS8015044-0	Monocytes	Monocyte	Myeloid
TACTCATCAAAGCAAT-WSSS8015044-0	Interstitial macrophages	Macrophage	Myeloid
TACTCATCACAAGACG-WSSS8015044-0	Monocytes	Monocyte	Myeloid
TACTCATCATCACGTA-WSSS8015044-0	Alv Macrophage	Macrophage	Myeloid
TACTCATGTCTGGAGA-WSSS8015044-0	Interstitial macrophages	Macrophage	Myeloid
TACTCATGTGCTCTTC-WSSS8015044-0	Interstitial macrophages	Macrophage	Myeloid
TACTCATTCAGCTCTC-WSSS8015044-0	Alv Macrophage	Macrophage	Myeloid
TACTCATTCTCCAACC-WSSS8015044-0	Interstitial macrophages	Macrophage	Myeloid
TACTCGCAGACAGAGA-WSSS8015044-0	Monocytes	Monocyte	Myeloid
TACTCGCAGCGTCAAG-WSSS8015044-0	Monocytes	Monocyte	Myeloid
TACTCGCGTAAAGTCA-WSSS8015044-0	Lymphocyte	nan	Lymphocyte
TACTCGCGTGTGCGTC-WSSS8015044-0	Goblet	nan	Goblet
TACTCGCTCCGAACGC-WSSS8015044-0	Interstitial macrophages	Macrophage	Myeloid
TACTCGCTCCTTGCCA-WSSS8015044-0	Interstitial macrophages	Macrophage	Myeloid
TACTCGCTCGTTTGCC-WSSS8015044-0	Monocytes	Monocyte	Myeloid
TACTCGCTCTACTATC-WSSS8015044-0	Monocytes	Monocyte	Myeloid
TACTTACCACAGGCCT-WSSS8015044-0	Interstitial macrophages	Macrophage	Myeloid
TACTTACCATGCCACG-WSSS8015044-0	Alv Macrophage	Macrophage	Myeloid
TACTTACGTCTTGTCC-WSSS8015044-0	Alv Macrophage	Macrophage	Myeloid
TACTTACGTGAGGGTT-WSSS8015044-0	Interstitial macrophages	Macrophage	Myeloid
TACTTACGTGTTGAGG-WSSS8015044-0	Alv Macrophage	Macrophage	Myeloid
TACTTGTAGATGGGTC-WSSS8015044-0	Alv Macrophage	Macrophage	Myeloid
TACTTGTAGCGATAGC-WSSS8015044-0	Monocytes	Monocyte	Myeloid
TACTTGTAGCTGTCTA-WSSS8015044-0	nan	Macrophage	Myeloid
TACTTGTGTACTTGAC-WSSS8015044-0	Interstitial macrophages	Macrophage	Myeloid
TACTTGTGTATAGGGC-WSSS8015044-0	Monocytes	Monocyte	Myeloid
TACTTGTGTCAGATAA-WSSS8015044-0	Lymphocyte	T_CD4	Lymphocyte
TACTTGTGTTGACGTT-WSSS8015044-0	Alv Macrophage	Macrophage	Myeloid
TACTTGTTCGCTAGCG-WSSS8015044-0	Lymphocyte	nan	Lymphocyte
TAGACCAAGGACATTA-WSSS8015044-0	Interstitial macrophages	Macrophage	Myeloid
TAGACCAAGGGCTCTC-WSSS8015044-0	Alv Macrophage	Macrophage	Myeloid
TAGACCAAGGTGATTA-WSSS8015044-0	Lymphocyte	nan	Lymphocyte
TAGACCAAGGTGTTAA-WSSS8015044-0	Alv Macrophage	Macrophage	Myeloid
TAGACCACAGACAAGC-WSSS8015044-0	Alv Macrophage	Macrophage	Myeloid
TAGACCACAGCTGGCT-WSSS8015044-0	Interstitial macrophages	Macrophage	Myeloid
TAGACCAGTCAACTGT-WSSS8015044-0	Lymphocyte	NK	Lymphocyte
TAGACCAGTTGGTAAA-WSSS8015044-0	Lymphocyte	NK	Lymphocyte
TAGACCATCACAGTAC-WSSS8015044-0	Interstitial macrophages	Macrophage	Myeloid
TAGACCATCACTTACT-WSSS8015044-0	Interstitial macrophages	Macrophage	Myeloid
TAGACCATCAGCATGT-WSSS8015044-0	Interstitial macrophages	Macrophage	Myeloid
TAGACCATCCAATGGT-WSSS8015044-0	nan	Macrophage	Myeloid
TAGACCATCGTAGATC-WSSS8015044-0	nan	Macrophage	Myeloid
TAGACCATCTGAGGGA-WSSS8015044-0	Monocytes	Monocyte	Myeloid
TAGAGCTAGATAGTCA-WSSS8015044-0	Interstitial macrophages	Macrophage	Myeloid
TAGAGCTAGCACCGCT-WSSS8015044-0	Interstitial macrophages	Macrophage	Myeloid
TAGAGCTGTGCCTTGG-WSSS8015044-0	Alv Macrophage	Macrophage	Myeloid
TAGAGCTGTTAGAACA-WSSS8015044-0	nan	Macrophage	Myeloid
TAGAGCTTCACAATGC-WSSS8015044-0	Interstitial macrophages	Macrophage	Myeloid
TAGCCGGAGAAGCCCA-WSSS8015044-0	Interstitial macrophages	Macrophage	Myeloid
TAGCCGGCACGAAGCA-WSSS8015044-0	nan	Macrophage	Myeloid
TAGCCGGGTGCCTGTG-WSSS8015044-0	Interstitial macrophages	Macrophage	Myeloid
TAGCCGGTCCGAACGC-WSSS8015044-0	Alv Macrophage	Macrophage	Myeloid
TAGCCGGTCGAATCCA-WSSS8015044-0	Interstitial macrophages	Macrophage	Myeloid
TAGCCGGTCTGCAAGT-WSSS8015044-0	DC	DC2	Myeloid
TAGGCATAGAGAACAG-WSSS8015044-0	Monocytes	Monocyte	Myeloid
TAGGCATAGATATGCA-WSSS8015044-0	Interstitial macrophages	Macrophage	Myeloid
TAGGCATAGATGTCGG-WSSS8015044-0	Interstitial macrophages	Macrophage	Myeloid
TAGGCATAGTAATCCC-WSSS8015044-0	Alv Macrophage	Macrophage	Myeloid
TAGGCATAGTTGTCGT-WSSS8015044-0	Alv Macrophage	Macrophage	Myeloid
TAGGCATGTCGAATCT-WSSS8015044-0	nan	Macrophage	Myeloid
TAGGCATGTGTTCTTT-WSSS8015044-0	Interstitial macrophages	Macrophage	Myeloid
TAGGCATGTTTACTCT-WSSS8015044-0	Interstitial macrophages	Macrophage	Myeloid
TAGGCATTCACGAAGG-WSSS8015044-0	Lymphocyte	T_CD8	Lymphocyte
TAGGCATTCCTCGCAT-WSSS8015044-0	Interstitial macrophages	Macrophage	Myeloid
TAGGCATTCGGATGTT-WSSS8015044-0	Alv Macrophage	Macrophage	Myeloid
TAGGCATTCTGGGCCA-WSSS8015044-0	Lymphocyte	T_CD8	Lymphocyte
TAGTGGTAGACAAAGG-WSSS8015044-0	Lymphocyte	nan	Lymphocyte
TAGTGGTAGAGGTTAT-WSSS8015044-0	Interstitial macrophages	Macrophage	Myeloid
TAGTGGTAGATAGGAG-WSSS8015044-0	Interstitial macrophages	Macrophage	Myeloid
TAGTGGTAGCCCAACC-WSSS8015044-0	Lymphocyte	NK	Lymphocyte
TAGTGGTAGGATATAC-WSSS8015044-0	Alv Macrophage	Macrophage	Myeloid
TAGTGGTAGTGTCTCA-WSSS8015044-0	nan	Macrophage	Myeloid
TAGTGGTCACGTCAGC-WSSS8015044-0	Interstitial macrophages	Macrophage	Myeloid
TAGTGGTCATACAGCT-WSSS8015044-0	Interstitial macrophages	Macrophage	Myeloid
TAGTGGTCATTGGGCC-WSSS8015044-0	Interstitial macrophages	Macrophage	Myeloid
TAGTTGGAGCCCAACC-WSSS8015044-0	nan	Macrophage	Myeloid
TAGTTGGAGCGAAGGG-WSSS8015044-0	Interstitial macrophages	Macrophage	Myeloid
TAGTTGGAGCGTGAGT-WSSS8015044-0	Interstitial macrophages	Macrophage	Myeloid
TAGTTGGCACATAACC-WSSS8015044-0	Interstitial macrophages	Macrophage	Myeloid
TAGTTGGCACGAAAGC-WSSS8015044-0	Interstitial macrophages	Macrophage	Myeloid
TAGTTGGCATTACCTT-WSSS8015044-0	Mast cells	Mast_cell	Mast cells
TAGTTGGGTCTCCCTA-WSSS8015044-0	Lymphocyte	T_CD4	Lymphocyte
TAGTTGGGTGCCTGCA-WSSS8015044-0	nan	Macrophage	Myeloid
TATCAGGAGCAGGTCA-WSSS8015044-0	Interstitial macrophages	Macrophage	Myeloid
TATCAGGAGGGCTCTC-WSSS8015044-0	Lymphocyte	NK	Lymphocyte
TATCAGGAGTCGCCGT-WSSS8015044-0	Interstitial macrophages	Macrophage	Myeloid
TATCAGGAGTGGCACA-WSSS8015044-0	Interstitial macrophages	Macrophage	Myeloid
TATCAGGCAGCAGTTT-WSSS8015044-0	Lymphocyte	T_CD8	Lymphocyte
TATCAGGGTCTAAAGA-WSSS8015044-0	Lymphocyte	Plasma_cell	Lymphocyte
TATCAGGGTGGCTCCA-WSSS8015044-0	Alv Macrophage	Macrophage	Myeloid
TATCAGGGTTCGAATC-WSSS8015044-0	Monocytes	Monocyte	Myeloid
TATCAGGTCAATAAGG-WSSS8015044-0	Interstitial macrophages	Macrophage	Myeloid
TATCTCAAGCCCGAAA-WSSS8015044-0	Interstitial macrophages	Macrophage	Myeloid
TATCTCACACAACGTT-WSSS8015044-0	Alv Macrophage	Macrophage	Myeloid
TATCTCACACGTAAGG-WSSS8015044-0	Interstitial macrophages	Macrophage	Myeloid
TATCTCATCGACAGCC-WSSS8015044-0	Interstitial macrophages	Macrophage	Myeloid
TATGCCCAGAAACCGC-WSSS8015044-0	Monocytes	Monocyte	Myeloid
TATGCCCAGAGTAATC-WSSS8015044-0	Interstitial macrophages	Macrophage	Myeloid
TATGCCCAGCGTCAAG-WSSS8015044-0	Interstitial macrophages	Macrophage	Myeloid
TATGCCCAGGCAATTA-WSSS8015044-0	Interstitial macrophages	Macrophage	Myeloid
TATGCCCAGTGTCTCA-WSSS8015044-0	Club	nan	Club
TATGCCCCAAGACGTG-WSSS8015044-0	Interstitial macrophages	Macrophage	Myeloid
TATGCCCTCAATACCG-WSSS8015044-0	Interstitial macrophages	Macrophage	Myeloid
TATGCCCTCAGCGATT-WSSS8015044-0	Alv Macrophage	Macrophage	Myeloid
TATTACCCATTGGTAC-WSSS8015044-0	Interstitial macrophages	Macrophage	Myeloid
TATTACCGTAACGACG-WSSS8015044-0	Alv Macrophage	Macrophage	Myeloid
TATTACCGTCTTGATG-WSSS8015044-0	Lymphocyte	T_CD8	Lymphocyte
TATTACCTCGCTTAGA-WSSS8015044-0	Lymphocyte	T_CD8	Lymphocyte
TATTACCTCTAACTGG-WSSS8015044-0	Monocytes	Monocyte	Myeloid
TCAACGAAGAGCAATT-WSSS8015044-0	Interstitial macrophages	Macrophage	Myeloid
TCAACGAAGCCCAGCT-WSSS8015044-0	Alv Macrophage	Macrophage	Myeloid
TCAACGAAGCTACCGC-WSSS8015044-0	Lymphocyte	B_cell	Lymphocyte
TCAACGAAGGCGACAT-WSSS8015044-0	Interstitial macrophages	Macrophage	Myeloid
TCAACGACACCATGTA-WSSS8015044-0	Interstitial macrophages	Macrophage	Myeloid
TCAACGACACTGTGTA-WSSS8015044-0	Interstitial macrophages	Macrophage	Myeloid
TCAACGAGTCATCGGC-WSSS8015044-0	Interstitial macrophages	Macrophage	Myeloid
TCAACGATCAACGCTA-WSSS8015044-0	Alv Macrophage	Macrophage	Myeloid
TCAACGATCAGAGCTT-WSSS8015044-0	Alv Macrophage	Macrophage	Myeloid
TCAACGATCATCGATG-WSSS8015044-0	Lymphocyte	T_CD4	Lymphocyte
TCAACGATCCACGAAT-WSSS8015044-0	Interstitial macrophages	Macrophage	Myeloid
TCAATCTAGCCACGCT-WSSS8015044-0	Monocytes	Monocyte	Myeloid
TCAATCTAGCTGGAAC-WSSS8015044-0	Interstitial macrophages	Macrophage	Myeloid
TCAATCTCAATCGAAA-WSSS8015044-0	Monocytes	Monocyte	Myeloid
TCAATCTCATCGACGC-WSSS8015044-0	Interstitial macrophages	Macrophage	Myeloid
TCAATCTGTAGGAGTC-WSSS8015044-0	Interstitial macrophages	Macrophage	Myeloid
TCAATCTGTGCATCTA-WSSS8015044-0	Lymphocyte	nan	Lymphocyte
TCAATCTTCGGCCGAT-WSSS8015044-0	Monocytes	Monocyte	Myeloid
TCACAAGAGCAGGTCA-WSSS8015044-0	Interstitial macrophages	Macrophage	Myeloid
TCACAAGCAACTGGCC-WSSS8015044-0	Interstitial macrophages	Macrophage	Myeloid
TCACAAGCACGAGGTA-WSSS8015044-0	Alv Macrophage	Macrophage	Myeloid
TCACAAGCAGCGAACA-WSSS8015044-0	Interstitial macrophages	Macrophage	Myeloid
TCACAAGGTACTCAAC-WSSS8015044-0	Lymphocyte	T_CD8	Lymphocyte
TCACAAGTCAAACAAG-WSSS8015044-0	Lymphocyte	T_CD8	Lymphocyte
TCACAAGTCATACGGT-WSSS8015044-0	Interstitial macrophages	Macrophage	Myeloid
TCACAAGTCCTACAGA-WSSS8015044-0	Lymphocyte	T_CD8	Lymphocyte
TCACAAGTCCTCAATT-WSSS8015044-0	Lymphocyte	T_CD8	Lymphocyte
TCACAAGTCCTTGGTC-WSSS8015044-0	Interstitial macrophages	Macrophage	Myeloid
TCACGAACAGACGCAA-WSSS8015044-0	Lymphocyte	nan	Lymphocyte
TCACGAACAGCTATTG-WSSS8015044-0	Interstitial macrophages	Macrophage	Myeloid
TCACGAACAGTCAGCC-WSSS8015044-0	Interstitial macrophages	Macrophage	Myeloid
TCACGAACATCGACGC-WSSS8015044-0	Lymphocyte	T_CD8	Lymphocyte
TCACGAAGTCGCGGTT-WSSS8015044-0	Interstitial macrophages	Macrophage	Myeloid
TCACGAATCCCAACGG-WSSS8015044-0	Interstitial macrophages	Macrophage	Myeloid
TCAGATGAGCGCCTTG-WSSS8015044-0	Interstitial macrophages	Macrophage	Myeloid
TCAGATGAGGCCGAAT-WSSS8015044-0	Interstitial macrophages	Macrophage	Myeloid
TCAGATGAGGGTTTCT-WSSS8015044-0	Lymphocyte	B_cell	Lymphocyte
TCAGATGCAATCGAAA-WSSS8015044-0	Lymphocyte	Plasma_cell	Lymphocyte
TCAGATGCACGTTGGC-WSSS8015044-0	Monocytes	Monocyte	Myeloid
TCAGATGGTTCAGCGC-WSSS8015044-0	Lymphocyte	NK	Lymphocyte
TCAGCAAAGCTATGCT-WSSS8015044-0	Interstitial macrophages	Macrophage	Myeloid
TCAGCAAAGTGTACTC-WSSS8015044-0	nan	Macrophage	Myeloid
TCAGCAACAACGATGG-WSSS8015044-0	Interstitial macrophages	Macrophage	Myeloid
TCAGCAACAATGGAAT-WSSS8015044-0	Interstitial macrophages	Macrophage	Myeloid
TCAGCAACAGGAATGC-WSSS8015044-0	Alv Macrophage	Macrophage	Myeloid
TCAGCAACATCGACGC-WSSS8015044-0	nan	Macrophage	Myeloid
TCAGCAAGTAGGCTGA-WSSS8015044-0	Interstitial macrophages	Macrophage	Myeloid
TCAGCAAGTCTCCACT-WSSS8015044-0	Alv Macrophage	Macrophage	Myeloid
TCAGCAATCATTGCGA-WSSS8015044-0	DC	DC2	Myeloid
TCAGCTCAGAAACCGC-WSSS8015044-0	Lymphocyte	T_CD8	Lymphocyte
TCAGCTCAGCCTTGAT-WSSS8015044-0	Interstitial macrophages	Macrophage	Myeloid
TCAGCTCAGTGTCCAT-WSSS8015044-0	Alv Macrophage	Macrophage	Myeloid
TCAGCTCAGTTAGGTA-WSSS8015044-0	Interstitial macrophages	Macrophage	Myeloid
TCAGCTCAGTTGTAGA-WSSS8015044-0	Interstitial macrophages	Macrophage	Myeloid
TCAGCTCCAGACAAAT-WSSS8015044-0	Lymphocyte	T_CD4	Lymphocyte
TCAGCTCGTTCCCGAG-WSSS8015044-0	Interstitial macrophages	Macrophage	Myeloid
TCAGCTCGTTTGACTG-WSSS8015044-0	nan	Macrophage	Myeloid
TCAGCTCTCCAACCAA-WSSS8015044-0	Interstitial macrophages	Macrophage	Myeloid
TCAGCTCTCCGTTGTC-WSSS8015044-0	Interstitial macrophages	Macrophage	Myeloid
TCAGCTCTCGTCTGCT-WSSS8015044-0	Interstitial macrophages	Macrophage	Myeloid
TCAGGATAGAGGTTAT-WSSS8015044-0	Interstitial macrophages	Macrophage	Myeloid
TCAGGATAGCTACCTA-WSSS8015044-0	Interstitial macrophages	Macrophage	Myeloid
TCAGGATAGGAATCGC-WSSS8015044-0	Lymphocyte	nan	Lymphocyte
TCAGGATAGTGCAAGC-WSSS8015044-0	Interstitial macrophages	Macrophage	Myeloid
TCAGGATCATGGAATA-WSSS8015044-0	Lymphocyte	Plasma_cell	Lymphocyte
TCAGGATGTACCAGTT-WSSS8015044-0	Lymphocyte	nan	Lymphocyte
TCAGGATGTGTCTGAT-WSSS8015044-0	Alv Macrophage	Macrophage	Myeloid
TCAGGATGTTATCCGA-WSSS8015044-0	Lymphocyte	T_CD8	Lymphocyte
TCAGGATTCACCAGGC-WSSS8015044-0	nan	Macrophage	Myeloid
TCAGGTAAGCTGAAAT-WSSS8015044-0	nan	Macrophage	Myeloid
TCAGGTAAGGACAGCT-WSSS8015044-0	Lymphocyte	nan	Lymphocyte
TCAGGTAAGGCCCTTG-WSSS8015044-0	Monocytes	Monocyte	Myeloid
TCAGGTAAGTACACCT-WSSS8015044-0	Interstitial macrophages	Macrophage	Myeloid
TCAGGTACAGATAATG-WSSS8015044-0	Interstitial macrophages	Macrophage	Myeloid
TCAGGTACAGTCCTTC-WSSS8015044-0	Interstitial macrophages	Macrophage	Myeloid
TCAGGTAGTCATCGGC-WSSS8015044-0	Interstitial macrophages	Macrophage	Myeloid
TCAGGTAGTCCGTTAA-WSSS8015044-0	Lymphocyte	T_CD4	Lymphocyte
TCAGGTAGTCTGGAGA-WSSS8015044-0	Lymphocyte	T_CD8	Lymphocyte
TCATTACAGAAAGTGG-WSSS8015044-0	Monocytes	Monocyte	Myeloid
TCATTACAGACGCTTT-WSSS8015044-0	Lymphocyte	T_CD8	Lymphocyte
TCATTACAGAGTCTGG-WSSS8015044-0	Interstitial macrophages	Macrophage	Myeloid
TCATTACAGCACCGTC-WSSS8015044-0	Lymphocyte	T_CD8	Lymphocyte
TCATTACCACCTGGTG-WSSS8015044-0	Interstitial macrophages	Macrophage	Myeloid
TCATTACCAGCAGTTT-WSSS8015044-0	Monocytes	Monocyte	Myeloid
TCATTACCAGCTCGCA-WSSS8015044-0	Interstitial macrophages	Macrophage	Myeloid
TCATTACGTAGCTGCC-WSSS8015044-0	Interstitial macrophages	Macrophage	Myeloid
TCATTACGTCATTAGC-WSSS8015044-0	Interstitial macrophages	Macrophage	Myeloid
TCATTACTCACAATGC-WSSS8015044-0	Interstitial macrophages	Macrophage	Myeloid
TCATTACTCGGTGTTA-WSSS8015044-0	Interstitial macrophages	Macrophage	Myeloid
TCATTACTCTAACTTC-WSSS8015044-0	Alv Macrophage	Macrophage	Myeloid
TCATTTGAGATGCCTT-WSSS8015044-0	Interstitial macrophages	Macrophage	Myeloid
TCATTTGAGCCGCCTA-WSSS8015044-0	Alv Macrophage	Macrophage	Myeloid
TCATTTGCAGTGACAG-WSSS8015044-0	Lymphocyte	T_CD8	Lymphocyte
TCATTTGGTGGCGAAT-WSSS8015044-0	Alv Macrophage	Macrophage	Myeloid
TCATTTGGTTTCCACC-WSSS8015044-0	Lymphocyte	nan	Lymphocyte
TCATTTGTCCAAGTAC-WSSS8015044-0	Lymphocyte	T_CD4	Lymphocyte
TCCACACAGACAATAC-WSSS8015044-0	Interstitial macrophages	Macrophage	Myeloid
TCCACACAGACGCTTT-WSSS8015044-0	Lymphocyte	nan	Lymphocyte
TCCACACAGACTACAA-WSSS8015044-0	Interstitial macrophages	Macrophage	Myeloid
TCCACACAGCCATCGC-WSSS8015044-0	Monocytes	Monocyte	Myeloid
TCCACACAGGGTCGAT-WSSS8015044-0	Monocytes	Monocyte	Myeloid
TCCACACAGTCAAGGC-WSSS8015044-0	Interstitial macrophages	Macrophage	Myeloid
TCCACACAGTGTCCAT-WSSS8015044-0	Interstitial macrophages	Macrophage	Myeloid
TCCACACCAAAGGCGT-WSSS8015044-0	Monocytes	Monocyte	Myeloid
TCCACACTCAGAGCTT-WSSS8015044-0	Alv Macrophage	Macrophage	Myeloid
TCCACACTCCAACCAA-WSSS8015044-0	Interstitial macrophages	Macrophage	Myeloid
TCCCGATAGAAGATTC-WSSS8015044-0	Interstitial macrophages	Macrophage	Myeloid
TCCCGATAGAATAGGG-WSSS8015044-0	Lymphocyte	B_cell	Lymphocyte
TCCCGATAGCCTTGAT-WSSS8015044-0	Lymphocyte	T_CD8	Lymphocyte
TCCCGATAGCTAAGAT-WSSS8015044-0	Lymphocyte	T_CD8	Lymphocyte
TCCCGATAGGGCATGT-WSSS8015044-0	Interstitial macrophages	Macrophage	Myeloid
TCCCGATAGTTCGCGC-WSSS8015044-0	Interstitial macrophages	Macrophage	Myeloid
TCCCGATAGTTTCCTT-WSSS8015044-0	Interstitial macrophages	Macrophage	Myeloid
TCCCGATCAATCACAC-WSSS8015044-0	Alv Macrophage	Macrophage	Myeloid
TCCCGATCACTGCCAG-WSSS8015044-0	Monocytes	Monocyte	Myeloid
TCCCGATCAGACGTAG-WSSS8015044-0	Monocytes	Monocyte	Myeloid
TCCCGATGTATAATGG-WSSS8015044-0	Interstitial macrophages	Macrophage	Myeloid
TCCCGATGTCATCCCT-WSSS8015044-0	Lymphocyte	T_CD8	Lymphocyte
TCCCGATGTGCCTGCA-WSSS8015044-0	Interstitial macrophages	Macrophage	Myeloid
TCCCGATGTTGGACCC-WSSS8015044-0	Lymphocyte	Plasma_cell	Lymphocyte
TCCCGATTCCAAGCCG-WSSS8015044-0	Lymphocyte	T_CD8	Lymphocyte
TCCCGATTCCAGTAGT-WSSS8015044-0	Interstitial macrophages	Macrophage	Myeloid
TCCCGATTCCCTCTTT-WSSS8015044-0	Monocytes	Monocyte	Myeloid
TCCCGATTCGAGAGCA-WSSS8015044-0	Interstitial macrophages	Macrophage	Myeloid
TCCCGATTCGTCTGCT-WSSS8015044-0	Alv Macrophage	Macrophage	Myeloid
TCCCGATTCTTGACGA-WSSS8015044-0	Monocytes	Monocyte	Myeloid
TCGAGGCAGAGTCGGT-WSSS8015044-0	Interstitial macrophages	Macrophage	Myeloid
TCGAGGCAGATCGATA-WSSS8015044-0	Monocytes	Monocyte	Myeloid
TCGAGGCAGCGTGAGT-WSSS8015044-0	Interstitial macrophages	Macrophage	Myeloid
TCGAGGCAGTCGAGTG-WSSS8015044-0	Alv Macrophage	Macrophage	Myeloid
TCGAGGCCAAGCGCTC-WSSS8015044-0	Interstitial macrophages	Macrophage	Myeloid
TCGAGGCCACAGGTTT-WSSS8015044-0	Monocytes	Monocyte	Myeloid
TCGAGGCGTCTACCTC-WSSS8015044-0	Interstitial macrophages	Macrophage	Myeloid
TCGAGGCGTGAAAGAG-WSSS8015044-0	Interstitial macrophages	Macrophage	Myeloid
TCGAGGCGTGCAGACA-WSSS8015044-0	Interstitial macrophages	Macrophage	Myeloid
TCGAGGCGTGTTTGGT-WSSS8015044-0	Alv Macrophage	Macrophage	Myeloid
TCGCGAGAGAAACCGC-WSSS8015044-0	Alv Macrophage	Macrophage	Myeloid
TCGCGAGAGAGCCCAA-WSSS8015044-0	Monocytes	Monocyte	Myeloid
TCGCGAGAGCGTAATA-WSSS8015044-0	Alv Macrophage	Macrophage	Myeloid
TCGCGAGAGTACCGGA-WSSS8015044-0	Lymphocyte	nan	Lymphocyte
TCGCGAGCATAGACTC-WSSS8015044-0	Alv Macrophage	Macrophage	Myeloid
TCGCGAGGTGCACTTA-WSSS8015044-0	Interstitial macrophages	Macrophage	Myeloid
TCGCGAGGTTCCGTCT-WSSS8015044-0	Alv Macrophage	Macrophage	Myeloid
TCGCGAGTCACAATGC-WSSS8015044-0	Lymphocyte	nan	Lymphocyte
TCGCGAGTCTGACCTC-WSSS8015044-0	Interstitial macrophages	Macrophage	Myeloid
TCGCGTTAGCAATCTC-WSSS8015044-0	Interstitial macrophages	Macrophage	Myeloid
TCGCGTTAGGCCCTTG-WSSS8015044-0	Monocytes	Monocyte	Myeloid
TCGCGTTCAGATAATG-WSSS8015044-0	Alv Macrophage	Macrophage	Myeloid
TCGCGTTCATGGGACA-WSSS8015044-0	Interstitial macrophages	Macrophage	Myeloid
TCGCGTTCATGGTCAT-WSSS8015044-0	nan	Macrophage	Myeloid
TCGCGTTTCTCGGACG-WSSS8015044-0	Interstitial macrophages	Macrophage	Myeloid
TCGGGACAGCTCAACT-WSSS8015044-0	Alv Macrophage	Macrophage	Myeloid
TCGGGACAGCTGTCTA-WSSS8015044-0	Interstitial macrophages	Macrophage	Myeloid
TCGGGACCATCATCCC-WSSS8015044-0	Alv Macrophage	Macrophage	Myeloid
TCGGGACCATTGAGCT-WSSS8015044-0	nan	Macrophage	Myeloid
TCGGGACGTAATTGGA-WSSS8015044-0	Lymphocyte	nan	Lymphocyte
TCGGGACGTCACAAGG-WSSS8015044-0	Interstitial macrophages	Macrophage	Myeloid
TCGGGACGTCTAACGT-WSSS8015044-0	Interstitial macrophages	Macrophage	Myeloid
TCGGGACTCGCCTGAG-WSSS8015044-0	Lymphocyte	nan	Lymphocyte
TCGGTAACACTTAACG-WSSS8015044-0	Interstitial macrophages	Macrophage	Myeloid
TCGGTAACAGCTATTG-WSSS8015044-0	nan	Macrophage	Myeloid
TCGGTAACATGCCTAA-WSSS8015044-0	Lymphocyte	NK	Lymphocyte
TCGGTAACATGTAAGA-WSSS8015044-0	Monocytes	Monocyte	Myeloid
TCGGTAAGTCTCCACT-WSSS8015044-0	Lymphocyte	nan	Lymphocyte
TCGGTAATCAACGAAA-WSSS8015044-0	Lymphocyte	T_CD8	Lymphocyte
TCGGTAATCGTGACAT-WSSS8015044-0	Interstitial macrophages	Macrophage	Myeloid
TCGGTAATCTTGTACT-WSSS8015044-0	Monocytes	Monocyte	Myeloid
TCGTACCAGGCATGTG-WSSS8015044-0	Lymphocyte	T_CD8	Lymphocyte
TCGTACCAGGGTTTCT-WSSS8015044-0	Interstitial macrophages	Macrophage	Myeloid
TCGTACCCACTCGACG-WSSS8015044-0	Alv Macrophage	Macrophage	Myeloid
TCGTACCCATCTCGCT-WSSS8015044-0	Interstitial macrophages	Macrophage	Myeloid
TCGTACCCATTTGCTT-WSSS8015044-0	Interstitial macrophages	Macrophage	Myeloid
TCGTACCGTAAGAGAG-WSSS8015044-0	Lymphocyte	B_cell	Lymphocyte
TCGTACCGTCTTGTCC-WSSS8015044-0	Monocytes	Monocyte	Myeloid
TCGTACCTCAACCATG-WSSS8015044-0	Interstitial macrophages	Macrophage	Myeloid
TCGTACCTCCCTAACC-WSSS8015044-0	Monocytes	Monocyte	Myeloid
TCGTACCTCCGTAGGC-WSSS8015044-0	Alv Macrophage	Macrophage	Myeloid
TCGTAGAAGATCCTGT-WSSS8015044-0	Alv Macrophage	Macrophage	Myeloid
TCGTAGAAGGAACTGC-WSSS8015044-0	Interstitial macrophages	Macrophage	Myeloid
TCGTAGAAGTGGGCTA-WSSS8015044-0	Interstitial macrophages	Macrophage	Myeloid
TCGTAGACACTCTGTC-WSSS8015044-0	nan	Macrophage	Myeloid
TCGTAGAGTAAATACG-WSSS8015044-0	nan	Macrophage	Myeloid
TCGTAGAGTAGGACAC-WSSS8015044-0	Lymphocyte	NK	Lymphocyte
TCGTAGAGTTACGTCA-WSSS8015044-0	Alv Macrophage	Macrophage	Myeloid
TCGTAGATCAAACAAG-WSSS8015044-0	Interstitial macrophages	Macrophage	Myeloid
TCGTAGATCGTATCAG-WSSS8015044-0	Lymphocyte	T_CD8	Lymphocyte
TCTATTGAGGTGCAAC-WSSS8015044-0	DC	DC2	Myeloid
TCTATTGCAAGAAGAG-WSSS8015044-0	Interstitial macrophages	Macrophage	Myeloid
TCTATTGCATTTGCTT-WSSS8015044-0	Interstitial macrophages	Macrophage	Myeloid
TCTATTGGTGTTAAGA-WSSS8015044-0	Lymphocyte	T_CD8	Lymphocyte
TCTATTGTCCAAGCCG-WSSS8015044-0	Interstitial macrophages	Macrophage	Myeloid
TCTCATAAGCTCCTTC-WSSS8015044-0	Interstitial macrophages	Macrophage	Myeloid
TCTCATACATTGGTAC-WSSS8015044-0	Interstitial macrophages	Macrophage	Myeloid
TCTCATAGTCGCGGTT-WSSS8015044-0	Interstitial macrophages	Macrophage	Myeloid
TCTCATAGTGTGAAAT-WSSS8015044-0	Monocytes	Monocyte	Myeloid
TCTCATAGTGTGCCTG-WSSS8015044-0	Interstitial macrophages	Macrophage	Myeloid
TCTCATATCGGCCGAT-WSSS8015044-0	Alv Macrophage	Macrophage	Myeloid
TCTCTAAAGATCTGCT-WSSS8015044-0	Alv Macrophage	Macrophage	Myeloid
TCTCTAAAGGACACCA-WSSS8015044-0	Lymphocyte	T_CD8	Lymphocyte
TCTCTAAAGGCATGTG-WSSS8015044-0	Interstitial macrophages	Macrophage	Myeloid
TCTCTAACACCGTTGG-WSSS8015044-0	nan	Macrophage	Myeloid
TCTCTAACAGCCAATT-WSSS8015044-0	Monocytes	Monocyte	Myeloid
TCTCTAAGTGTAATGA-WSSS8015044-0	Lymphocyte	nan	Lymphocyte
TCTCTAAGTTACCGAT-WSSS8015044-0	Monocytes	Monocyte	Myeloid
TCTCTAATCATCTGCC-WSSS8015044-0	Lymphocyte	nan	Lymphocyte
TCTCTAATCCGCAAGC-WSSS8015044-0	Lymphocyte	T_CD8	Lymphocyte
TCTCTAATCTCTTGAT-WSSS8015044-0	Monocytes	Monocyte	Myeloid
TCTGAGAAGCGTCAAG-WSSS8015044-0	Interstitial macrophages	Macrophage	Myeloid
TCTGAGAAGGACGAAA-WSSS8015044-0	Lymphocyte	B_cell	Lymphocyte
TCTGAGAAGGCGACAT-WSSS8015044-0	Interstitial macrophages	Macrophage	Myeloid
TCTGAGAAGTTTGCGT-WSSS8015044-0	Alv Macrophage	Macrophage	Myeloid
TCTGAGACAACACCTA-WSSS8015044-0	Lymphocyte	nan	Lymphocyte
TCTGAGACAATGGAAT-WSSS8015044-0	Monocytes	Monocyte	Myeloid
TCTGAGACACGGCTAC-WSSS8015044-0	Monocytes	Monocyte	Myeloid
TCTGAGACATTTCAGG-WSSS8015044-0	Interstitial macrophages	Macrophage	Myeloid
TCTGAGATCCTTCAAT-WSSS8015044-0	Lymphocyte	nan	Lymphocyte
TCTGAGATCTGTACGA-WSSS8015044-0	Monocytes	Monocyte	Myeloid
TCTGGAAAGGTTACCT-WSSS8015044-0	Interstitial macrophages	Macrophage	Myeloid
TCTGGAACAAACAACA-WSSS8015044-0	Interstitial macrophages	Macrophage	Myeloid
TCTGGAACAGCCAATT-WSSS8015044-0	Interstitial macrophages	Macrophage	Myeloid
TCTGGAACAGCTCCGA-WSSS8015044-0	Interstitial macrophages	Macrophage_Dividing	Myeloid
TCTGGAACAGGTCGTC-WSSS8015044-0	Lymphocyte	T_CD8	Lymphocyte
TCTGGAACATATACGC-WSSS8015044-0	Interstitial macrophages	Macrophage	Myeloid
TCTGGAACATCGGGTC-WSSS8015044-0	Alv Macrophage	Macrophage	Myeloid
TCTGGAAGTACTCTCC-WSSS8015044-0	Interstitial macrophages	Macrophage	Myeloid
TCTGGAAGTGATGTCT-WSSS8015044-0	Interstitial macrophages	Macrophage	Myeloid
TCTGGAATCAGTTAGC-WSSS8015044-0	Lymphocyte	nan	Lymphocyte
TCTTCGGAGATGTAAC-WSSS8015044-0	Interstitial macrophages	Macrophage	Myeloid
TCTTCGGAGTCCGTAT-WSSS8015044-0	Alv Macrophage	Macrophage	Myeloid
TCTTCGGAGTTGTCGT-WSSS8015044-0	Alv Macrophage	Macrophage	Myeloid
TCTTCGGCATCGATGT-WSSS8015044-0	Lymphocyte	nan	Lymphocyte
TCTTCGGCATGTTCCC-WSSS8015044-0	Monocytes	Monocyte	Myeloid
TCTTCGGTCCCAAGTA-WSSS8015044-0	Monocytes	Monocyte	Myeloid
TCTTCGGTCTTGTACT-WSSS8015044-0	Interstitial macrophages	Macrophage	Myeloid
TCTTTCCAGTAAGTAC-WSSS8015044-0	Interstitial macrophages	Macrophage	Myeloid
TCTTTCCCAGCTCGAC-WSSS8015044-0	Interstitial macrophages	Macrophage	Myeloid
TCTTTCCGTCCGTCAG-WSSS8015044-0	Interstitial macrophages	Macrophage	Myeloid
TCTTTCCGTCTCCCTA-WSSS8015044-0	Lymphocyte	NK	Lymphocyte
TCTTTCCTCAAACAAG-WSSS8015044-0	Lymphocyte	NK	Lymphocyte
TCTTTCCTCAGCTTAG-WSSS8015044-0	Interstitial macrophages	Macrophage	Myeloid
TCTTTCCTCTAACTCT-WSSS8015044-0	Alv Macrophage	Macrophage	Myeloid
TGAAAGAAGGCAGTCA-WSSS8015044-0	Alv Macrophage	Macrophage	Myeloid
TGAAAGACAATAGAGT-WSSS8015044-0	Interstitial macrophages	Macrophage	Myeloid
TGAAAGACAATAGCAA-WSSS8015044-0	nan	Macrophage	Myeloid
TGAAAGACATAAAGGT-WSSS8015044-0	Interstitial macrophages	Macrophage	Myeloid
TGAAAGAGTCCGAGTC-WSSS8015044-0	Alv Macrophage	Macrophage	Myeloid
TGAAAGATCGCGTAGC-WSSS8015044-0	Alv Macrophage	Macrophage	Myeloid
TGACAACAGGACCACA-WSSS8015044-0	nan	Macrophage	Myeloid
TGACAACCAAAGGCGT-WSSS8015044-0	Monocytes	Monocyte	Myeloid
TGACAACCACGGCCAT-WSSS8015044-0	Monocytes	Monocyte	Myeloid
TGACAACGTTTGACTG-WSSS8015044-0	Lymphocyte	T_CD8	Lymphocyte
TGACAACTCAACACCA-WSSS8015044-0	Interstitial macrophages	Macrophage	Myeloid
TGACAACTCAGTGTTG-WSSS8015044-0	nan	Macrophage	Myeloid
TGACAACTCATAGCAC-WSSS8015044-0	Lymphocyte	nan	Lymphocyte
TGACAACTCGGTCTAA-WSSS8015044-0	Lymphocyte	T_CD8	Lymphocyte
TGACGGCAGGCTCTTA-WSSS8015044-0	Monocytes	Monocyte	Myeloid
TGACGGCCACAGGCCT-WSSS8015044-0	Interstitial macrophages	Macrophage	Myeloid
TGACGGCGTACTCGCG-WSSS8015044-0	Lymphocyte	nan	Lymphocyte
TGACGGCTCATCATTC-WSSS8015044-0	Interstitial macrophages	Macrophage	Myeloid
TGACTAGAGACAGAGA-WSSS8015044-0	Interstitial macrophages	Macrophage	Myeloid
TGACTAGAGGAGTTGC-WSSS8015044-0	Multiciliated	Ciliated	Multiciliated
TGACTAGAGGATGTAT-WSSS8015044-0	Lymphocyte	nan	Lymphocyte
TGACTAGCACCTCGGA-WSSS8015044-0	Interstitial macrophages	Macrophage	Myeloid
TGACTAGCAGGAATCG-WSSS8015044-0	Interstitial macrophages	Macrophage	Myeloid
TGACTAGCATGGTCAT-WSSS8015044-0	Interstitial macrophages	Macrophage	Myeloid
TGACTAGCATGTTGAC-WSSS8015044-0	Interstitial macrophages	Macrophage	Myeloid
TGACTAGGTCGCGAAA-WSSS8015044-0	Monocytes	Monocyte	Myeloid
TGACTAGGTCGCTTCT-WSSS8015044-0	Lymphocyte	T_CD4	Lymphocyte
TGACTAGTCAGGTTCA-WSSS8015044-0	Interstitial macrophages	Macrophage	Myeloid
TGACTTTCAACTGCTA-WSSS8015044-0	Interstitial macrophages	Macrophage	Myeloid
TGACTTTCACGTGAGA-WSSS8015044-0	Interstitial macrophages	Macrophage	Myeloid
TGACTTTCAGTGGGAT-WSSS8015044-0	Lymphocyte	NK	Lymphocyte
TGACTTTGTAAACACA-WSSS8015044-0	Interstitial macrophages	Macrophage	Myeloid
TGACTTTGTGCAACGA-WSSS8015044-0	Interstitial macrophages	Macrophage	Myeloid
TGACTTTTCAAAGTAG-WSSS8015044-0	Interstitial macrophages	Macrophage	Myeloid
TGACTTTTCTCGTTTA-WSSS8015044-0	DC	DC2	Myeloid
TGAGAGGAGCGACGTA-WSSS8015044-0	Alv Macrophage	Macrophage	Myeloid
TGAGAGGAGCTAGTGG-WSSS8015044-0	Monocytes	Monocyte	Myeloid
TGAGAGGAGCTGAAAT-WSSS8015044-0	Monocytes	Monocyte	Myeloid
TGAGAGGAGGGTATCG-WSSS8015044-0	Interstitial macrophages	Macrophage	Myeloid
TGAGAGGAGTCGAGTG-WSSS8015044-0	Monocytes	Monocyte	Myeloid
TGAGAGGCAAACTGCT-WSSS8015044-0	Lymphocyte	B_cell	Lymphocyte
TGAGAGGCAAGCGCTC-WSSS8015044-0	Interstitial macrophages	Macrophage	Myeloid
TGAGAGGCAAGGCTCC-WSSS8015044-0	Interstitial macrophages	Macrophage	Myeloid
TGAGAGGCACGGCGTT-WSSS8015044-0	Lymphocyte	NK	Lymphocyte
TGAGAGGCATTGAGCT-WSSS8015044-0	Interstitial macrophages	Macrophage	Myeloid
TGAGAGGGTGCAACGA-WSSS8015044-0	Lymphocyte	B_cell	Lymphocyte
TGAGAGGGTTGGGACA-WSSS8015044-0	nan	Macrophage	Myeloid
TGAGAGGTCCTTGGTC-WSSS8015044-0	Interstitial macrophages	Macrophage	Myeloid
TGAGAGGTCGCATGGC-WSSS8015044-0	Interstitial macrophages	Macrophage	Myeloid
TGAGAGGTCTTGAGAC-WSSS8015044-0	Interstitial macrophages	Macrophage	Myeloid
TGAGCATAGATAGTCA-WSSS8015044-0	nan	Macrophage	Myeloid
TGAGCATCAGCGATCC-WSSS8015044-0	Lymphocyte	T_CD8	Lymphocyte
TGAGCATCATTACCTT-WSSS8015044-0	nan	Macrophage	Myeloid
TGAGCATGTAAGCACG-WSSS8015044-0	nan	nan	Myeloid
TGAGCATTCGCTGATA-WSSS8015044-0	Lymphocyte	T_CD8	Lymphocyte
TGAGCCGAGAGTAATC-WSSS8015044-0	Interstitial macrophages	Macrophage	Myeloid
TGAGCCGAGGAATTAC-WSSS8015044-0	Alv Macrophage	Macrophage	Myeloid
TGAGCCGAGGCAAAGA-WSSS8015044-0	Lymphocyte	T_CD8	Lymphocyte
TGAGCCGCATGTTCCC-WSSS8015044-0	Lymphocyte	B_cell	Lymphocyte
TGAGCCGGTAACGCGA-WSSS8015044-0	Interstitial macrophages	Macrophage	Myeloid
TGAGCCGGTCGACTAT-WSSS8015044-0	Alv Macrophage	Macrophage	Myeloid
TGAGCCGTCAGCTTAG-WSSS8015044-0	Interstitial macrophages	Macrophage	Myeloid
TGAGCCGTCAGGTTCA-WSSS8015044-0	Interstitial macrophages	Macrophage	Myeloid
TGAGCCGTCCGGCACA-WSSS8015044-0	Monocytes	Monocyte	Myeloid
TGAGCCGTCTTCAACT-WSSS8015044-0	Interstitial macrophages	Macrophage	Myeloid
TGAGGGAAGACAATAC-WSSS8015044-0	nan	Macrophage	Myeloid
TGAGGGAAGACTAAGT-WSSS8015044-0	Lymphocyte	T_CD8	Lymphocyte
TGAGGGAAGCCTCGTG-WSSS8015044-0	Interstitial macrophages	Macrophage	Myeloid
TGAGGGAAGCTAGCCC-WSSS8015044-0	Monocytes	Monocyte	Myeloid
TGAGGGAAGCTCAACT-WSSS8015044-0	Alv Macrophage	Macrophage	Myeloid
TGAGGGAAGGAATGGA-WSSS8015044-0	Interstitial macrophages	Macrophage	Myeloid
TGAGGGAAGGGAGTAA-WSSS8015044-0	Interstitial macrophages	Macrophage	Myeloid
TGAGGGACACGCCAGT-WSSS8015044-0	Interstitial macrophages	Macrophage	Myeloid
TGAGGGAGTACGCACC-WSSS8015044-0	Alv Macrophage	Macrophage	Myeloid
TGAGGGAGTCCATGAT-WSSS8015044-0	DC	DC2	Myeloid
TGAGGGAGTTGGGACA-WSSS8015044-0	Interstitial macrophages	Macrophage	Myeloid
TGAGGGATCAGAAATG-WSSS8015044-0	Interstitial macrophages	Macrophage	Myeloid
TGAGGGATCATGTCTT-WSSS8015044-0	Interstitial macrophages	Macrophage	Myeloid
TGAGGGATCCAAGTAC-WSSS8015044-0	Interstitial macrophages	Macrophage	Myeloid
TGAGGGATCCACGAAT-WSSS8015044-0	Interstitial macrophages	Macrophage	Myeloid
TGAGGGATCGTTGACA-WSSS8015044-0	Interstitial macrophages	Macrophage	Myeloid
TGATTTCAGATACACA-WSSS8015044-0	Interstitial macrophages	Macrophage	Myeloid
TGATTTCAGATATGGT-WSSS8015044-0	Interstitial macrophages	Macrophage	Myeloid
TGATTTCAGCCACGCT-WSSS8015044-0	Interstitial macrophages	Macrophage	Myeloid
TGATTTCAGTCGTACT-WSSS8015044-0	Multiciliated	Ciliated	Multiciliated
TGATTTCAGTGGTCCC-WSSS8015044-0	DC	DC2	Myeloid
TGATTTCAGTTAGCGG-WSSS8015044-0	Lymphocyte	T_CD4	Lymphocyte
TGATTTCCAGATAATG-WSSS8015044-0	Interstitial macrophages	Macrophage	Myeloid
TGATTTCCAGTGGGAT-WSSS8015044-0	Lymphocyte	nan	Lymphocyte
TGATTTCGTAGGGACT-WSSS8015044-0	DC	DC2	Myeloid
TGATTTCTCACCGGGT-WSSS8015044-0	Lymphocyte	T_CD4	Lymphocyte
TGATTTCTCAGCAACT-WSSS8015044-0	Interstitial macrophages	Macrophage	Myeloid
TGATTTCTCATTCACT-WSSS8015044-0	nan	Macrophage	Myeloid
TGATTTCTCTATGTGG-WSSS8015044-0	Lymphocyte	nan	Lymphocyte
TGATTTCTCTTAGCCC-WSSS8015044-0	Interstitial macrophages	Macrophage	Myeloid
TGCACCTAGTCCAGGA-WSSS8015044-0	Interstitial macrophages	Macrophage	Myeloid
TGCACCTAGTGACTCT-WSSS8015044-0	Interstitial macrophages	Macrophage	Myeloid
TGCACCTCAGCGAACA-WSSS8015044-0	Interstitial macrophages	Macrophage	Myeloid
TGCACCTCAGCTCCGA-WSSS8015044-0	Interstitial macrophages	Macrophage	Myeloid
TGCACCTGTAGCTGCC-WSSS8015044-0	Lymphocyte	T_CD8	Lymphocyte
TGCACCTGTATCAGTC-WSSS8015044-0	Monocytes	Monocyte	Myeloid
TGCACCTGTCATGCCG-WSSS8015044-0	Interstitial macrophages	Macrophage	Myeloid
TGCACCTGTGGCTCCA-WSSS8015044-0	Lymphocyte	Plasma_cell	Lymphocyte
TGCCAAAAGATCTGCT-WSSS8015044-0	Monocytes	Monocyte	Myeloid
TGCCAAAAGCCGCCTA-WSSS8015044-0	Interstitial macrophages	Macrophage	Myeloid
TGCCAAAAGGTGCACA-WSSS8015044-0	Interstitial macrophages	Macrophage	Myeloid
TGCCAAAAGTTGTAGA-WSSS8015044-0	Lymphocyte	nan	Lymphocyte
TGCCAAACAAGAAAGG-WSSS8015044-0	Interstitial macrophages	Macrophage	Myeloid
TGCCAAATCCAGAAGG-WSSS8015044-0	Monocytes	Monocyte	Myeloid
TGCCAAATCCGCATAA-WSSS8015044-0	Interstitial macrophages	Macrophage	Myeloid
TGCCAAATCGGAATCT-WSSS8015044-0	nan	Macrophage	Myeloid
TGCCAAATCTTGGGTA-WSSS8015044-0	Interstitial macrophages	Macrophage	Myeloid
TGCCCATCACCAGTTA-WSSS8015044-0	Monocytes	Monocyte	Myeloid
TGCCCATCACTGAAGG-WSSS8015044-0	Monocytes	Monocyte	Myeloid
TGCCCATGTCACCTAA-WSSS8015044-0	Interstitial macrophages	Macrophage	Myeloid
TGCCCATGTGAGGGTT-WSSS8015044-0	Alv Macrophage	Macrophage	Myeloid
TGCCCATGTGGTTTCA-WSSS8015044-0	Interstitial macrophages	Macrophage	Myeloid
TGCCCATGTTGAACTC-WSSS8015044-0	Lymphocyte	nan	Lymphocyte
TGCCCATTCAAAGTAG-WSSS8015044-0	Lymphocyte	nan	Lymphocyte
TGCCCATTCATCGGAT-WSSS8015044-0	Interstitial macrophages	Macrophage	Myeloid
TGCCCATTCGTTACGA-WSSS8015044-0	Interstitial macrophages	Macrophage	Myeloid
TGCCCTAAGCCACCTG-WSSS8015044-0	Monocytes	Monocyte	Myeloid
TGCCCTAAGGACCACA-WSSS8015044-0	Alv Macrophage	Macrophage	Myeloid
TGCCCTAAGTGTTAGA-WSSS8015044-0	Lymphocyte	nan	Lymphocyte
TGCCCTACACACCGAC-WSSS8015044-0	Monocytes	Monocyte	Myeloid
TGCCCTACACTTCTGC-WSSS8015044-0	Interstitial macrophages	Macrophage	Myeloid
TGCCCTACATGATCCA-WSSS8015044-0	Lymphocyte	T_CD8	Lymphocyte
TGCCCTACATTTGCTT-WSSS8015044-0	Interstitial macrophages	Macrophage	Myeloid
TGCCCTAGTGCTGTAT-WSSS8015044-0	DC	DC2	Myeloid
TGCCCTATCCTTTACA-WSSS8015044-0	Alv Macrophage	Macrophage	Myeloid
TGCCCTATCGCACTCT-WSSS8015044-0	Interstitial macrophages	Macrophage	Myeloid
TGCGCAGAGCGACGTA-WSSS8015044-0	Interstitial macrophages	Macrophage	Myeloid
TGCGCAGAGCGTTTAC-WSSS8015044-0	Interstitial macrophages	Macrophage	Myeloid
TGCGCAGAGGCTACGA-WSSS8015044-0	Alv Macrophage	Macrophage	Myeloid
TGCGCAGCAATGCCAT-WSSS8015044-0	Alv Macrophage	Macrophage	Myeloid
TGCGCAGGTCGTCTTC-WSSS8015044-0	Interstitial macrophages	Macrophage	Myeloid
TGCGCAGGTGCAGACA-WSSS8015044-0	Lymphocyte	T_CD8	Lymphocyte
TGCGCAGTCATTTGGG-WSSS8015044-0	Interstitial macrophages	Macrophage	Myeloid
TGCGCAGTCCGAGCCA-WSSS8015044-0	Lymphocyte	T_CD8	Lymphocyte
TGCGCAGTCCTAAGTG-WSSS8015044-0	Interstitial macrophages	Macrophage	Myeloid
TGCGCAGTCGTAGGTT-WSSS8015044-0	Interstitial macrophages	Macrophage	Myeloid
TGCGGGTAGGACCACA-WSSS8015044-0	Interstitial macrophages	Macrophage	Myeloid
TGCGGGTCAGTCGTGC-WSSS8015044-0	Lymphocyte	T_CD8	Lymphocyte
TGCGGGTGTAAGTTCC-WSSS8015044-0	Alv Macrophage	Macrophage	Myeloid
TGCGGGTGTTACGACT-WSSS8015044-0	Lymphocyte	B_cell	Lymphocyte
TGCGGGTTCACTCTTA-WSSS8015044-0	Interstitial macrophages	Macrophage	Myeloid
TGCGGGTTCCCAAGTA-WSSS8015044-0	Interstitial macrophages	Macrophage	Myeloid
TGCGGGTTCCGCAGTG-WSSS8015044-0	Interstitial macrophages	Macrophage	Myeloid
TGCGGGTTCGAACTGT-WSSS8015044-0	Interstitial macrophages	Macrophage	Myeloid
TGCGTGGAGATGAGAG-WSSS8015044-0	Interstitial macrophages	Macrophage	Myeloid
TGCGTGGAGGAACTGC-WSSS8015044-0	Lymphocyte	T_CD8	Lymphocyte
TGCGTGGAGGAGCGTT-WSSS8015044-0	Interstitial macrophages	Macrophage	Myeloid
TGCGTGGAGGATGTAT-WSSS8015044-0	Alv Macrophage	Macrophage	Myeloid
TGCGTGGAGGGAAACA-WSSS8015044-0	Interstitial macrophages	Macrophage	Myeloid
TGCGTGGCATTGGGCC-WSSS8015044-0	Interstitial macrophages	Macrophage	Myeloid
TGCGTGGCATTTGCTT-WSSS8015044-0	Alv Macrophage	Macrophage	Myeloid
TGCGTGGGTACCGCTG-WSSS8015044-0	Interstitial macrophages	Macrophage	Myeloid
TGCGTGGGTAGAGCTG-WSSS8015044-0	Alv Macrophage	Macrophage	Myeloid
TGCGTGGGTCCTGCTT-WSSS8015044-0	Interstitial macrophages	Macrophage	Myeloid
TGCGTGGGTGCAGTAG-WSSS8015044-0	Alv Macrophage	Macrophage	Myeloid
TGCGTGGGTTGTTTGG-WSSS8015044-0	Interstitial macrophages	Macrophage	Myeloid
TGCGTGGTCGCTTAGA-WSSS8015044-0	Lymphocyte	NK	Lymphocyte
TGCTACCAGGCATGGT-WSSS8015044-0	Alv Macrophage	Macrophage	Myeloid
TGCTACCCACCCATGG-WSSS8015044-0	Alv Macrophage	Macrophage	Myeloid
TGCTACCGTATTAGCC-WSSS8015044-0	Alv Macrophage	Macrophage	Myeloid
TGCTACCGTTCCACTC-WSSS8015044-0	Alv Macrophage	Macrophage	Myeloid
TGCTACCTCGCCTGAG-WSSS8015044-0	Interstitial macrophages	Macrophage	Myeloid
TGCTACCTCTCCGGTT-WSSS8015044-0	Interstitial macrophages	Macrophage	Myeloid
TGCTACCTCTGCAAGT-WSSS8015044-0	Interstitial macrophages	Macrophage	Myeloid
TGCTACCTCTTGCATT-WSSS8015044-0	Interstitial macrophages	Macrophage	Myeloid
TGCTACCTCTTGTTTG-WSSS8015044-0	Interstitial macrophages	Macrophage	Myeloid
TGCTGCTAGAGCTATA-WSSS8015044-0	nan	Macrophage	Myeloid
TGCTGCTAGTGACTCT-WSSS8015044-0	DC	DC2	Myeloid
TGCTGCTAGTGCGATG-WSSS8015044-0	Interstitial macrophages	Macrophage	Myeloid
TGCTGCTCATGACATC-WSSS8015044-0	Alv Macrophage	Macrophage	Myeloid
TGCTGCTGTAAGGGCT-WSSS8015044-0	nan	Macrophage	Myeloid
TGCTGCTGTACATGTC-WSSS8015044-0	Lymphocyte	NK	Lymphocyte
TGCTGCTGTCATGCAT-WSSS8015044-0	nan	Macrophage	Myeloid
TGCTGCTGTCATTAGC-WSSS8015044-0	Alv Macrophage	Macrophage	Myeloid
TGCTGCTGTCGAAAGC-WSSS8015044-0	Interstitial macrophages	Macrophage	Myeloid
TGCTGCTGTTATGTGC-WSSS8015044-0	Interstitial macrophages	Macrophage	Myeloid
TGCTGCTTCATTCACT-WSSS8015044-0	Interstitial macrophages	Macrophage	Myeloid
TGCTGCTTCTCATTCA-WSSS8015044-0	Interstitial macrophages	Macrophage	Myeloid
TGCTGCTTCTGTTGAG-WSSS8015044-0	Interstitial macrophages	Macrophage	Myeloid
TGGACGCAGACCCACC-WSSS8015044-0	Alv Macrophage	Macrophage	Myeloid
TGGACGCAGTGGGTTG-WSSS8015044-0	Alv Macrophage	Macrophage	Myeloid
TGGACGCCACTACAGT-WSSS8015044-0	Interstitial macrophages	Macrophage	Myeloid
TGGACGCCAGTCGATT-WSSS8015044-0	Interstitial macrophages	Macrophage	Myeloid
TGGACGCGTCTCAACA-WSSS8015044-0	Multiciliated	Ciliated	Multiciliated
TGGACGCGTTACCAGT-WSSS8015044-0	Interstitial macrophages	Macrophage	Myeloid
TGGACGCTCCCATTAT-WSSS8015044-0	Alv Macrophage	Macrophage	Myeloid
TGGACGCTCTGCCAGG-WSSS8015044-0	Monocytes	Monocyte	Myeloid
TGGCCAGAGACCTTTG-WSSS8015044-0	nan	Macrophage	Myeloid
TGGCCAGAGCAGATCG-WSSS8015044-0	Interstitial macrophages	Macrophage	Myeloid
TGGCCAGAGGTCGGAT-WSSS8015044-0	Interstitial macrophages	Macrophage	Myeloid
TGGCCAGAGTTCGCGC-WSSS8015044-0	Interstitial macrophages	Macrophage	Myeloid
TGGCCAGCATAAGACA-WSSS8015044-0	Interstitial macrophages	Macrophage	Myeloid
TGGCCAGCATCGTCGG-WSSS8015044-0	Interstitial macrophages	Macrophage	Myeloid
TGGCCAGGTCTGCAAT-WSSS8015044-0	Lymphocyte	T_CD8	Lymphocyte
TGGCCAGTCAAACAAG-WSSS8015044-0	Interstitial macrophages	Macrophage	Myeloid
TGGCCAGTCAATCTCT-WSSS8015044-0	nan	Macrophage	Myeloid
TGGCCAGTCAGAGACG-WSSS8015044-0	Interstitial macrophages	Macrophage	Myeloid
TGGCCAGTCCTGTACC-WSSS8015044-0	Interstitial macrophages	Macrophage	Myeloid
TGGCGCAAGTGGAGTC-WSSS8015044-0	nan	Macrophage	Myeloid
TGGCGCACAGCTGCTG-WSSS8015044-0	Lymphocyte	T_CD8	Lymphocyte
TGGCGCACATAGAAAC-WSSS8015044-0	Interstitial macrophages	Macrophage	Myeloid
TGGCGCAGTAAATGAC-WSSS8015044-0	Lymphocyte	T_CD4	Lymphocyte
TGGCGCAGTAAGGGAA-WSSS8015044-0	Monocytes	Monocyte	Myeloid
TGGCGCATCCGTTGTC-WSSS8015044-0	Interstitial macrophages	Macrophage	Myeloid
TGGCTGGAGATGGGTC-WSSS8015044-0	Interstitial macrophages	Macrophage	Myeloid
TGGCTGGCACCTATCC-WSSS8015044-0	Lymphocyte	T_CD8	Lymphocyte
TGGCTGGGTGCAACGA-WSSS8015044-0	Lymphocyte	nan	Lymphocyte
TGGCTGGTCGTCACGG-WSSS8015044-0	Interstitial macrophages	Macrophage	Myeloid
TGGCTGGTCTCTAAGG-WSSS8015044-0	nan	Macrophage	Myeloid
TGGGAAGAGAAACCAT-WSSS8015044-0	Interstitial macrophages	Macrophage	Myeloid
TGGGAAGAGTGGACGT-WSSS8015044-0	Interstitial macrophages	Macrophage	Myeloid
TGGGAAGCAGCTATTG-WSSS8015044-0	Interstitial macrophages	Macrophage	Myeloid
TGGGAAGCATATGGTC-WSSS8015044-0	Multiciliated	Ciliated	Multiciliated
TGGGAAGCATTGCGGC-WSSS8015044-0	Alv Macrophage	Macrophage	Myeloid
TGGGAAGGTGTTGAGG-WSSS8015044-0	Lymphocyte	T_CD4	Lymphocyte
TGGGAAGTCAACACTG-WSSS8015044-0	Interstitial macrophages	Macrophage	Myeloid
TGGGAAGTCGGGAGTA-WSSS8015044-0	Alv Macrophage	Macrophage	Myeloid
TGGGCGTAGCTGTCTA-WSSS8015044-0	Lymphocyte	NK	Lymphocyte
TGGGCGTAGTACCGGA-WSSS8015044-0	Alv Macrophage	Macrophage	Myeloid
TGGGCGTCACTAAGTC-WSSS8015044-0	Lymphocyte	T_CD8	Lymphocyte
TGGGCGTGTGCAACGA-WSSS8015044-0	Interstitial macrophages	Macrophage	Myeloid
TGGGCGTTCAGAGCTT-WSSS8015044-0	Monocytes	Monocyte	Myeloid
TGGGCGTTCCTGCAGG-WSSS8015044-0	Interstitial macrophages	Macrophage	Myeloid
TGGGCGTTCTCGCATC-WSSS8015044-0	Monocytes	Monocyte	Myeloid
TGGTTAGAGAGTGACC-WSSS8015044-0	Interstitial macrophages	Macrophage	Myeloid
TGGTTAGAGGTCGGAT-WSSS8015044-0	Interstitial macrophages	Macrophage	Myeloid
TGGTTAGCACGTGAGA-WSSS8015044-0	Interstitial macrophages	Macrophage	Myeloid
TGGTTAGCATCACGAT-WSSS8015044-0	Alv Macrophage	Macrophage	Myeloid
TGGTTAGGTCATATCG-WSSS8015044-0	Interstitial macrophages	Macrophage	Myeloid
TGGTTAGGTCGCCATG-WSSS8015044-0	Alv Macrophage	Macrophage	Myeloid
TGGTTAGTCACTTATC-WSSS8015044-0	Alv Macrophage	Macrophage	Myeloid
TGGTTAGTCCAGTAGT-WSSS8015044-0	Monocytes	Monocyte	Myeloid
TGGTTAGTCCGTAGTA-WSSS8015044-0	Alv Macrophage	Macrophage	Myeloid
TGGTTAGTCGCCTGTT-WSSS8015044-0	Interstitial macrophages	Macrophage	Myeloid
TGGTTCCAGATATGGT-WSSS8015044-0	Alv Macrophage	Macrophage	Myeloid
TGGTTCCAGCGTGAGT-WSSS8015044-0	Lymphocyte	T_CD8	Lymphocyte
TGGTTCCAGGCTAGGT-WSSS8015044-0	Interstitial macrophages	Macrophage	Myeloid
TGGTTCCAGGTGCTTT-WSSS8015044-0	Interstitial macrophages	Macrophage	Myeloid
TGGTTCCAGTAGGTGC-WSSS8015044-0	Interstitial macrophages	Macrophage	Myeloid
TGGTTCCCACAGGCCT-WSSS8015044-0	Alv Macrophage	Macrophage	Myeloid
TGGTTCCCACGGCGTT-WSSS8015044-0	Interstitial macrophages	Macrophage	Myeloid
TGGTTCCCATCGGACC-WSSS8015044-0	Alv Macrophage	Macrophage	Myeloid
TGGTTCCGTAAACCTC-WSSS8015044-0	Interstitial macrophages	Macrophage	Myeloid
TGGTTCCTCGTTGCCT-WSSS8015044-0	Interstitial macrophages	Macrophage	Myeloid
TGGTTCCTCTTGCCGT-WSSS8015044-0	Alv Macrophage	Macrophage	Myeloid
TGTATTCAGGTAGCTG-WSSS8015044-0	Alv Macrophage	Macrophage	Myeloid
TGTATTCAGTACGTTC-WSSS8015044-0	Monocytes	Monocyte	Myeloid
TGTATTCAGTTCGCGC-WSSS8015044-0	Monocytes	Monocyte	Myeloid
TGTATTCCAATCACAC-WSSS8015044-0	Interstitial macrophages	Macrophage	Myeloid
TGTATTCCACCGATAT-WSSS8015044-0	Monocytes	Monocyte	Myeloid
TGTATTCCAGGAATCG-WSSS8015044-0	Alv Macrophage	Macrophage	Myeloid
TGTATTCTCAGAGACG-WSSS8015044-0	Interstitial macrophages	Macrophage	Myeloid
TGTATTCTCTCCTATA-WSSS8015044-0	Interstitial macrophages	Macrophage	Myeloid
TGTCCCAAGAACTGTA-WSSS8015044-0	Monocytes	Monocyte	Myeloid
TGTCCCAAGAAGAAGC-WSSS8015044-0	Interstitial macrophages	Macrophage	Myeloid
TGTCCCAAGTTCGCGC-WSSS8015044-0	Alv Macrophage	Macrophage	Myeloid
TGTCCCACAATGTAAG-WSSS8015044-0	Interstitial macrophages	Macrophage	Myeloid
TGTCCCAGTGAGTGAC-WSSS8015044-0	Interstitial macrophages	Macrophage	Myeloid
TGTCCCATCACTTCAT-WSSS8015044-0	Interstitial macrophages	Macrophage	Myeloid
TGTCCCATCAGTTCGA-WSSS8015044-0	Lymphocyte	T_CD8	Lymphocyte
TGTGGTAAGCCACGTC-WSSS8015044-0	Lymphocyte	nan	Lymphocyte
TGTGGTACATCTCGCT-WSSS8015044-0	Mast cells	Mast_cell	Mast cells
TGTGGTAGTTAGATGA-WSSS8015044-0	Alv Macrophage	Macrophage	Myeloid
TGTGGTATCTACCTGC-WSSS8015044-0	Interstitial macrophages	Macrophage	Myeloid
TGTGTTTAGATGCCAG-WSSS8015044-0	Interstitial macrophages	Macrophage	Myeloid
TGTGTTTAGGAATTAC-WSSS8015044-0	Lymphocyte	NK	Lymphocyte
TGTGTTTCAGCTCGCA-WSSS8015044-0	Interstitial macrophages	Macrophage	Myeloid
TGTGTTTCAGTGAGTG-WSSS8015044-0	Lymphocyte	nan	Lymphocyte
TGTGTTTGTCGAAAGC-WSSS8015044-0	Interstitial macrophages	Macrophage	Myeloid
TGTGTTTTCTCAACTT-WSSS8015044-0	Interstitial macrophages	Macrophage	Myeloid
TGTGTTTTCTGTACGA-WSSS8015044-0	Interstitial macrophages	Macrophage	Myeloid
TGTTCCGCAGTGGGAT-WSSS8015044-0	Lymphocyte	T_CD8	Lymphocyte
TGTTCCGCATGAAGTA-WSSS8015044-0	Alv Macrophage	Macrophage	Myeloid
TGTTCCGGTCAACATC-WSSS8015044-0	Lymphocyte	NK	Lymphocyte
TGTTCCGGTTCGTTGA-WSSS8015044-0	Interstitial macrophages	Macrophage	Myeloid
TGTTCCGTCAGAGCTT-WSSS8015044-0	Interstitial macrophages	Macrophage	Myeloid
TGTTCCGTCCTCGCAT-WSSS8015044-0	Monocytes	Monocyte	Myeloid
TGTTCCGTCTTAGAGC-WSSS8015044-0	Alv Macrophage	Macrophage	Myeloid
TTAACTCAGGCTATCT-WSSS8015044-0	Interstitial macrophages	Macrophage	Myeloid
TTAACTCAGGGTGTGT-WSSS8015044-0	Interstitial macrophages	Macrophage	Myeloid
TTAACTCCAAGAGTCG-WSSS8015044-0	Interstitial macrophages	Macrophage	Myeloid
TTAACTCCAGGGATTG-WSSS8015044-0	Monocytes	Monocyte	Myeloid
TTAACTCCATCACGAT-WSSS8015044-0	Interstitial macrophages	Macrophage	Myeloid
TTAACTCCATGCCACG-WSSS8015044-0	Interstitial macrophages	Macrophage	Myeloid
TTAACTCGTACAAGTA-WSSS8015044-0	Lymphocyte	Plasma_cell	Lymphocyte
TTAACTCGTCCAAGTT-WSSS8015044-0	Interstitial macrophages	Macrophage	Myeloid
TTAGGACAGAATCTCC-WSSS8015044-0	Interstitial macrophages	Macrophage	Myeloid
TTAGGACAGCCACGCT-WSSS8015044-0	Monocytes	Monocyte	Myeloid
TTAGGACAGGGTATCG-WSSS8015044-0	Interstitial macrophages	Macrophage	Myeloid
TTAGGACCACACCGAC-WSSS8015044-0	Monocytes	Monocyte	Myeloid
TTAGGACCATGAGCGA-WSSS8015044-0	Lymphocyte	nan	Lymphocyte
TTAGGACGTTCGTGAT-WSSS8015044-0	Lymphocyte	T_CD4	Lymphocyte
TTAGGACTCACCCTCA-WSSS8015044-0	Lymphocyte	nan	Lymphocyte
TTAGGACTCAGCTCTC-WSSS8015044-0	Interstitial macrophages	Macrophage	Myeloid
TTAGGACTCCGCGCAA-WSSS8015044-0	Interstitial macrophages	Macrophage	Myeloid
TTAGGCACAATAGCGG-WSSS8015044-0	Interstitial macrophages	Macrophage	Myeloid
TTAGGCACAGACGCTC-WSSS8015044-0	Interstitial macrophages	Macrophage	Myeloid
TTAGGCACAGCATACT-WSSS8015044-0	Interstitial macrophages	Macrophage	Myeloid
TTAGGCAGTAACGACG-WSSS8015044-0	nan	Macrophage	Myeloid
TTAGGCATCCAGGGCT-WSSS8015044-0	Monocytes	Monocyte	Myeloid
TTAGTTCAGCACGCCT-WSSS8015044-0	Interstitial macrophages	Macrophage	Myeloid
TTAGTTCCACCAGGCT-WSSS8015044-0	Lymphocyte	T_CD8	Lymphocyte
TTAGTTCGTCCAGTGC-WSSS8015044-0	Interstitial macrophages	Macrophage	Myeloid
TTAGTTCTCAGTCCCT-WSSS8015044-0	Monocytes	Monocyte	Myeloid
TTAGTTCTCATTTGGG-WSSS8015044-0	Alv Macrophage	Macrophage	Myeloid
TTAGTTCTCCCTAACC-WSSS8015044-0	Interstitial macrophages	Macrophage	Myeloid
TTAGTTCTCCTAGTGA-WSSS8015044-0	Interstitial macrophages	Macrophage	Myeloid
TTAGTTCTCGTAGGAG-WSSS8015044-0	nan	Macrophage	Myeloid
TTATGCTAGACTAGAT-WSSS8015044-0	Interstitial macrophages	Macrophage	Myeloid
TTATGCTAGCCCAACC-WSSS8015044-0	nan	Macrophage	Myeloid
TTATGCTAGGTTCCTA-WSSS8015044-0	Interstitial macrophages	Macrophage	Myeloid
TTATGCTCAACACCCG-WSSS8015044-0	Monocytes	Monocyte	Myeloid
TTATGCTCACTTCGAA-WSSS8015044-0	Alv Macrophage	Macrophage	Myeloid
TTATGCTCATTGGCGC-WSSS8015044-0	Monocytes	Monocyte	Myeloid
TTATGCTGTATTACCG-WSSS8015044-0	Interstitial macrophages	Macrophage	Myeloid
TTATGCTGTATTAGCC-WSSS8015044-0	Interstitial macrophages	Macrophage	Myeloid
TTATGCTGTCCCTTGT-WSSS8015044-0	Interstitial macrophages	Macrophage	Myeloid
TTATGCTGTGTCGCTG-WSSS8015044-0	Interstitial macrophages	Macrophage	Myeloid
TTATGCTTCCGAAGAG-WSSS8015044-0	nan	Macrophage	Myeloid
TTCCCAGAGGGAACGG-WSSS8015044-0	Lymphocyte	T_CD8	Lymphocyte
TTCCCAGCAAGGACTG-WSSS8015044-0	Monocytes	Monocyte	Myeloid
TTCCCAGCAGGTCGTC-WSSS8015044-0	Lymphocyte	T_CD8	Lymphocyte
TTCCCAGCATATACGC-WSSS8015044-0	Interstitial macrophages	Macrophage	Myeloid
TTCCCAGGTAAATACG-WSSS8015044-0	Interstitial macrophages	Macrophage	Myeloid
TTCCCAGGTGTGAAAT-WSSS8015044-0	Alv Macrophage	Macrophage	Myeloid
TTCCCAGTCACAGGCC-WSSS8015044-0	Alv Macrophage	Macrophage	Myeloid
TTCCCAGTCCACGCAG-WSSS8015044-0	Alv Macrophage	Macrophage	Myeloid
TTCCCAGTCGTCGTTC-WSSS8015044-0	Interstitial macrophages	Macrophage	Myeloid
TTCCCAGTCTTACCGC-WSSS8015044-0	Interstitial macrophages	Macrophage	Myeloid
TTCGAAGAGATGTGTA-WSSS8015044-0	Interstitial macrophages	Macrophage	Myeloid
TTCGAAGAGTAGCCGA-WSSS8015044-0	Alv Macrophage	Macrophage	Myeloid
TTCGAAGAGTGCAAGC-WSSS8015044-0	Lymphocyte	T_CD8	Lymphocyte
TTCGAAGCAATAGAGT-WSSS8015044-0	Interstitial macrophages	Macrophage	Myeloid
TTCGAAGCAATGGAGC-WSSS8015044-0	Interstitial macrophages	Macrophage	Myeloid
TTCGAAGCACGCCAGT-WSSS8015044-0	Lymphocyte	T_CD8	Lymphocyte
TTCGAAGTCCACGACG-WSSS8015044-0	Lymphocyte	nan	Lymphocyte
TTCGAAGTCCCTTGCA-WSSS8015044-0	Interstitial macrophages	Macrophage	Myeloid
TTCGAAGTCCTACAGA-WSSS8015044-0	Interstitial macrophages	Macrophage	Myeloid
TTCGGTCAGAAGGTTT-WSSS8015044-0	Monocytes	Monocyte	Myeloid
TTCGGTCAGTACGCGA-WSSS8015044-0	Interstitial macrophages	Macrophage	Myeloid
TTCGGTCAGTAGTGCG-WSSS8015044-0	Alv Macrophage	Macrophage	Myeloid
TTCGGTCAGTGTCCCG-WSSS8015044-0	nan	nan	Myeloid
TTCGGTCCAAAGGAAG-WSSS8015044-0	Interstitial macrophages	Macrophage	Myeloid
TTCGGTCCACAAGACG-WSSS8015044-0	Lymphocyte	T_CD8	Lymphocyte
TTCGGTCCATCCGGGT-WSSS8015044-0	Interstitial macrophages	Macrophage	Myeloid
TTCGGTCGTATGAATG-WSSS8015044-0	Interstitial macrophages	Macrophage	Myeloid
TTCGGTCGTGAGTGAC-WSSS8015044-0	Alv Macrophage	Macrophage	Myeloid
TTCGGTCTCAGCTGGC-WSSS8015044-0	Interstitial macrophages	Macrophage	Myeloid
TTCGGTCTCATAAAGG-WSSS8015044-0	Interstitial macrophages	Macrophage	Myeloid
TTCGGTCTCTGCTGCT-WSSS8015044-0	Interstitial macrophages	Macrophage	Myeloid
TTCTACACATCACGAT-WSSS8015044-0	nan	Macrophage	Myeloid
TTCTACACATCGATGT-WSSS8015044-0	Interstitial macrophages	Macrophage	Myeloid
TTCTACAGTCACTTCC-WSSS8015044-0	Interstitial macrophages	Macrophage	Myeloid
TTCTACATCAGGCCCA-WSSS8015044-0	nan	Macrophage	Myeloid
TTCTACATCCTGCTTG-WSSS8015044-0	Alv Macrophage	Macrophage	Myeloid
TTCTACATCTCCAGGG-WSSS8015044-0	Interstitial macrophages	Macrophage	Myeloid
TTCTCAAAGAATTGTG-WSSS8015044-0	Alv Macrophage	Macrophage	Myeloid
TTCTCAAAGCAGCCTC-WSSS8015044-0	Interstitial macrophages	Macrophage	Myeloid
TTCTCAAAGCCGCCTA-WSSS8015044-0	Lymphocyte	T_CD8	Lymphocyte
TTCTCAAAGCTTCGCG-WSSS8015044-0	Alv Macrophage	Macrophage	Myeloid
TTCTCAAAGGGCACTA-WSSS8015044-0	Lymphocyte	T_CD8	Lymphocyte
TTCTCAAAGTACGTTC-WSSS8015044-0	Alv Macrophage	Macrophage	Myeloid
TTCTCAAAGTCCATAC-WSSS8015044-0	nan	Macrophage	Myeloid
TTCTCAACACCAGGTC-WSSS8015044-0	Interstitial macrophages	Macrophage	Myeloid
TTCTCAACAGGCTCAC-WSSS8015044-0	Monocytes	Monocyte	Myeloid
TTCTCAACATGGTCTA-WSSS8015044-0	Interstitial macrophages	Macrophage	Myeloid
TTCTCAAGTAAGGGCT-WSSS8015044-0	Monocytes	Monocyte	Myeloid
TTCTCAATCTAACTGG-WSSS8015044-0	Interstitial macrophages	Macrophage	Myeloid
TTCTCAATCTGCCCTA-WSSS8015044-0	Interstitial macrophages	Macrophage	Myeloid
TTCTCCTAGAAACGAG-WSSS8015044-0	Lymphocyte	NK	Lymphocyte
TTCTCCTAGCTGATAA-WSSS8015044-0	Mast cells	Mast_cell	Mast cells
TTCTCCTAGTCCGGTC-WSSS8015044-0	Interstitial macrophages	Macrophage	Myeloid
TTCTCCTAGTGAACAT-WSSS8015044-0	nan	Macrophage	Myeloid
TTCTCCTCAATTGCTG-WSSS8015044-0	nan	Macrophage	Myeloid
TTCTCCTTCATGTCTT-WSSS8015044-0	Interstitial macrophages	Macrophage	Myeloid
TTCTCCTTCGCATGAT-WSSS8015044-0	Interstitial macrophages	Macrophage	Myeloid
TTCTTAGAGAGTCTGG-WSSS8015044-0	Alv Macrophage	Macrophage	Myeloid
TTCTTAGAGATGAGAG-WSSS8015044-0	Monocytes	Monocyte	Myeloid
TTCTTAGAGCCAGTTT-WSSS8015044-0	Interstitial macrophages	Macrophage	Myeloid
TTCTTAGCAAGCTGTT-WSSS8015044-0	Interstitial macrophages	Macrophage	Myeloid
TTCTTAGCATCGGAAG-WSSS8015044-0	Interstitial macrophages	Macrophage	Myeloid
TTCTTAGGTAGTACCT-WSSS8015044-0	Interstitial macrophages	Macrophage	Myeloid
TTCTTAGGTGCCTTGG-WSSS8015044-0	Lymphocyte	nan	Lymphocyte
TTCTTAGGTGTTTGGT-WSSS8015044-0	nan	Macrophage	Myeloid
TTGAACGAGTTAACGA-WSSS8015044-0	Interstitial macrophages	Macrophage	Myeloid
TTGAACGCAATGTTGC-WSSS8015044-0	Interstitial macrophages	Macrophage	Myeloid
TTGAACGCACGAAATA-WSSS8015044-0	nan	Macrophage	Myeloid
TTGAACGCAGATCTGT-WSSS8015044-0	Interstitial macrophages	Macrophage	Myeloid
TTGAACGGTAAGAGAG-WSSS8015044-0	Monocytes	Monocyte	Myeloid
TTGAACGGTTTAGCTG-WSSS8015044-0	Lymphocyte	T_CD8	Lymphocyte
TTGAACGTCTACTTAC-WSSS8015044-0	Interstitial macrophages	Macrophage	Myeloid
TTGACTTAGGCCGAAT-WSSS8015044-0	Alv Macrophage	Macrophage	Myeloid
TTGACTTCACGGTTTA-WSSS8015044-0	Monocytes	Monocyte	Myeloid
TTGACTTCATCACGAT-WSSS8015044-0	Interstitial macrophages	Macrophage	Myeloid
TTGACTTGTAATCGTC-WSSS8015044-0	Lymphocyte	B_cell	Lymphocyte
TTGACTTGTACAGTGG-WSSS8015044-0	Lymphocyte	NK	Lymphocyte
TTGACTTGTAGCGTAG-WSSS8015044-0	Monocytes	Monocyte	Myeloid
TTGACTTTCTCACATT-WSSS8015044-0	Interstitial macrophages	Macrophage	Myeloid
TTGCCGTAGTTACCCA-WSSS8015044-0	Interstitial macrophages	Macrophage	Myeloid
TTGCCGTGTCCGTTAA-WSSS8015044-0	Alv Macrophage	Macrophage	Myeloid
TTGCCGTGTGCCTTGG-WSSS8015044-0	Alv Macrophage	Macrophage	Myeloid
TTGCCGTGTTCCCTTG-WSSS8015044-0	Interstitial macrophages	Macrophage	Myeloid
TTGCCGTTCACTGGGC-WSSS8015044-0	Alv Macrophage	Macrophage	Myeloid
TTGCCGTTCAGAGCTT-WSSS8015044-0	Interstitial macrophages	Macrophage	Myeloid
TTGCCGTTCGCTTGTC-WSSS8015044-0	Interstitial macrophages	Macrophage	Myeloid
TTGCCGTTCTCTAGGA-WSSS8015044-0	Alv Macrophage	Macrophage	Myeloid
TTGCGTCAGGCAAAGA-WSSS8015044-0	Interstitial macrophages	Macrophage	Myeloid
TTGCGTCCATTCACTT-WSSS8015044-0	Interstitial macrophages	Macrophage	Myeloid
TTGCGTCGTCCGAGTC-WSSS8015044-0	Lymphocyte	T_CD8	Lymphocyte
TTGCGTCGTGCGATAG-WSSS8015044-0	Alv Macrophage	Macrophage	Myeloid
TTGCGTCGTTGGTTTG-WSSS8015044-0	Alv Macrophage	Macrophage	Myeloid
TTGCGTCTCATCGATG-WSSS8015044-0	Interstitial macrophages	Macrophage	Myeloid
TTGCGTCTCTGATACG-WSSS8015044-0	Interstitial macrophages	Macrophage	Myeloid
TTGGAACAGACTGTAA-WSSS8015044-0	Lymphocyte	Plasma_cell	Lymphocyte
TTGGAACAGGCACATG-WSSS8015044-0	Interstitial macrophages	Macrophage	Myeloid
TTGGAACAGGCTAGGT-WSSS8015044-0	Monocytes	Monocyte	Myeloid
TTGGAACCAGGAATCG-WSSS8015044-0	Interstitial macrophages	Macrophage	Myeloid
TTGGAACCAGGTCCAC-WSSS8015044-0	Lymphocyte	nan	Lymphocyte
TTGGAACGTACAGCAG-WSSS8015044-0	Lymphocyte	Plasma_cell	Lymphocyte
TTGGAACGTACTTCTT-WSSS8015044-0	Lymphocyte	nan	Lymphocyte
TTGGAACGTCGCGGTT-WSSS8015044-0	Alv Macrophage	Macrophage	Myeloid
TTGGAACGTGATGTGG-WSSS8015044-0	Interstitial macrophages	Macrophage	Myeloid
TTGGAACGTTTGGGCC-WSSS8015044-0	nan	Macrophage	Myeloid
TTGGAACTCATTGCGA-WSSS8015044-0	Interstitial macrophages	Macrophage	Myeloid
TTGGAACTCGGTCTAA-WSSS8015044-0	DC	DC2	Myeloid
TTGGAACTCTTTACAC-WSSS8015044-0	Monocytes	Monocyte	Myeloid
TTGGCAAAGATCCGAG-WSSS8015044-0	Interstitial macrophages	Macrophage	Myeloid
TTGGCAAAGCACCGTC-WSSS8015044-0	Alv Macrophage	Macrophage	Myeloid
TTGGCAAAGCGTTCCG-WSSS8015044-0	Interstitial macrophages	Macrophage	Myeloid
TTGGCAACACGAAAGC-WSSS8015044-0	Monocytes	Monocyte	Myeloid
TTGGCAACACGTCAGC-WSSS8015044-0	Lymphocyte	NK	Lymphocyte
TTGGCAAGTCGTGGCT-WSSS8015044-0	Lymphocyte	B_cell	Lymphocyte
TTGGCAAGTGTTTGTG-WSSS8015044-0	Interstitial macrophages	Macrophage	Myeloid
TTGGCAAGTTAGTGGG-WSSS8015044-0	nan	Macrophage	Myeloid
TTGGCAATCAACGGGA-WSSS8015044-0	Interstitial macrophages	Macrophage	Myeloid
TTGGCAATCCAGTATG-WSSS8015044-0	Monocytes	Monocyte	Myeloid
TTGGCAATCCCTTGTG-WSSS8015044-0	Interstitial macrophages	Macrophage	Myeloid
TTGGCAATCGGAAATA-WSSS8015044-0	Monocytes	Monocyte	Myeloid
TTGGCAATCGTGGACC-WSSS8015044-0	Interstitial macrophages	Macrophage	Myeloid
TTGTAGGAGAGCCCAA-WSSS8015044-0	Interstitial macrophages	Macrophage	Myeloid
TTGTAGGCAAGGACAC-WSSS8015044-0	Lymphocyte	nan	Lymphocyte
TTGTAGGCACTTGGAT-WSSS8015044-0	Alv Macrophage	Macrophage	Myeloid
TTGTAGGCAGGCGATA-WSSS8015044-0	Interstitial macrophages	Macrophage	Myeloid
TTGTAGGCATGGTCAT-WSSS8015044-0	Alv Macrophage	Macrophage	Myeloid
TTGTAGGCATGTCGAT-WSSS8015044-0	Alv Macrophage	Macrophage	Myeloid
TTGTAGGGTCCGTTAA-WSSS8015044-0	Monocytes	Monocyte	Myeloid
TTGTAGGTCAACCATG-WSSS8015044-0	Interstitial macrophages	Macrophage	Myeloid
TTGTAGGTCCAGGGCT-WSSS8015044-0	Interstitial macrophages	Macrophage	Myeloid
TTGTAGGTCTTGAGAC-WSSS8015044-0	Alv Macrophage	Macrophage	Myeloid
TTGTAGGTCTTGCCGT-WSSS8015044-0	Interstitial macrophages	Macrophage	Myeloid
TTTACTGAGACTAGAT-WSSS8015044-0	Interstitial macrophages	Macrophage	Myeloid
TTTACTGGTCTGCAAT-WSSS8015044-0	Interstitial macrophages	Macrophage	Myeloid
TTTACTGGTCTTCTCG-WSSS8015044-0	Interstitial macrophages	Macrophage	Myeloid
TTTACTGGTGTTTGTG-WSSS8015044-0	Lymphocyte	nan	Lymphocyte
TTTACTGTCCTCCTAG-WSSS8015044-0	Monocytes	Monocyte	Myeloid
TTTATGCAGCTAGCCC-WSSS8015044-0	nan	Macrophage	Myeloid
TTTATGCAGCTCCTTC-WSSS8015044-0	Monocytes	Monocyte	Myeloid
TTTATGCAGCTGCAAG-WSSS8015044-0	nan	Macrophage	Myeloid
TTTATGCCAAGTCTAC-WSSS8015044-0	Interstitial macrophages	Macrophage	Myeloid
TTTATGCCACATCCGG-WSSS8015044-0	Alv Macrophage	Macrophage	Myeloid
TTTATGCCAGATCCAT-WSSS8015044-0	Interstitial macrophages	Macrophage	Myeloid
TTTATGCCAGATGGCA-WSSS8015044-0	Interstitial macrophages	Macrophage	Myeloid
TTTATGCCAGTCAGAG-WSSS8015044-0	Interstitial macrophages	Macrophage	Myeloid
TTTATGCGTTGTCTTT-WSSS8015044-0	Lymphocyte	T_CD4	Lymphocyte
TTTATGCTCGTTTAGG-WSSS8015044-0	Interstitial macrophages	Macrophage	Myeloid
TTTATGCTCTCTAGGA-WSSS8015044-0	Interstitial macrophages	Macrophage	Myeloid
TTTCCTCAGGACGAAA-WSSS8015044-0	Alv Macrophage	Macrophage	Myeloid
TTTCCTCCACGCTTTC-WSSS8015044-0	Interstitial macrophages	Macrophage	Myeloid
TTTCCTCCAGCGATCC-WSSS8015044-0	Interstitial macrophages	Macrophage	Myeloid
TTTCCTCCATCTCGCT-WSSS8015044-0	Interstitial macrophages	Macrophage	Myeloid
TTTCCTCGTAGGACAC-WSSS8015044-0	Alv Macrophage	Macrophage	Myeloid
TTTCCTCGTAGGCTGA-WSSS8015044-0	Lymphocyte	B_cell	Lymphocyte
TTTCCTCGTATTACCG-WSSS8015044-0	Lymphocyte	T_CD8	Lymphocyte
TTTCCTCGTCACCTAA-WSSS8015044-0	Lymphocyte	T_CD4	Lymphocyte
TTTCCTCGTCTGCCAG-WSSS8015044-0	Interstitial macrophages	Macrophage	Myeloid
TTTCCTCGTTCTCATT-WSSS8015044-0	Monocytes	Monocyte	Myeloid
TTTCCTCTCTCAAGTG-WSSS8015044-0	Lymphocyte	T_CD8	Lymphocyte
TTTCCTCTCTCGTATT-WSSS8015044-0	Alv Macrophage	Macrophage	Myeloid
TTTGCGCAGATGCCAG-WSSS8015044-0	Interstitial macrophages	Macrophage	Myeloid
TTTGCGCAGGACAGCT-WSSS8015044-0	Lymphocyte	T_CD4	Lymphocyte
TTTGCGCAGTACTTGC-WSSS8015044-0	Interstitial macrophages	Macrophage	Myeloid
TTTGCGCAGTGAACAT-WSSS8015044-0	Lymphocyte	T_CD8	Lymphocyte
TTTGCGCCACTTGGAT-WSSS8015044-0	Interstitial macrophages	Macrophage	Myeloid
TTTGCGCCAGGTCGTC-WSSS8015044-0	Interstitial macrophages	Macrophage	Myeloid
TTTGCGCCATCCGGGT-WSSS8015044-0	Monocytes	Monocyte	Myeloid
TTTGCGCGTAAATGAC-WSSS8015044-0	Interstitial macrophages	Macrophage	Myeloid
TTTGCGCGTACAGTTC-WSSS8015044-0	Alv Macrophage	Macrophage	Myeloid
TTTGCGCGTGCAACTT-WSSS8015044-0	Alv Macrophage	Macrophage	Myeloid
TTTGCGCTCACCGTAA-WSSS8015044-0	Interstitial macrophages	Macrophage	Myeloid
TTTGCGCTCCGTACAA-WSSS8015044-0	Monocytes	Monocyte	Myeloid
TTTGGTTAGAATCTCC-WSSS8015044-0	nan	Macrophage	Myeloid
TTTGGTTAGACCTAGG-WSSS8015044-0	Interstitial macrophages	Macrophage	Myeloid
TTTGGTTAGAGGTACC-WSSS8015044-0	Interstitial macrophages	Macrophage	Myeloid
TTTGGTTAGCCACGTC-WSSS8015044-0	Interstitial macrophages	Macrophage	Myeloid
TTTGGTTAGCTGCAAG-WSSS8015044-0	Interstitial macrophages	Macrophage	Myeloid
TTTGGTTCAATGGTCT-WSSS8015044-0	Monocytes	Monocyte	Myeloid
TTTGGTTCACAGCCCA-WSSS8015044-0	Alv Macrophage	Macrophage	Myeloid
TTTGGTTCAGTCTTCC-WSSS8015044-0	Monocytes	Monocyte	Myeloid
TTTGGTTGTCACCTAA-WSSS8015044-0	Interstitial macrophages	Macrophage	Myeloid
TTTGGTTTCTCGCATC-WSSS8015044-0	Alv Macrophage	Macrophage	Myeloid
TTTGGTTTCTGTCCGT-WSSS8015044-0	nan	Macrophage	Myeloid
TTTGTCAAGAGTAAGG-WSSS8015044-0	Interstitial macrophages	Macrophage	Myeloid
TTTGTCAAGGGAGTAA-WSSS8015044-0	Interstitial macrophages	Macrophage	Myeloid
TTTGTCATCAGCACAT-WSSS8015044-0	nan	DC_plasmacytoid	Myeloid
TTTGTCATCTGCCCTA-WSSS8015044-0	Interstitial macrophages	Macrophage	Myeloid
AAACCTGAGACGCACA-WSSS8015045-0	Alv Macrophage	Macrophage	Myeloid
AAACCTGAGAGTAATC-WSSS8015045-0	Lymphocyte	Plasma_cell	Lymphocyte
AAACCTGAGCTACCTA-WSSS8015045-0	Alv Macrophage	Macrophage	Myeloid
AAACCTGAGGGCTCTC-WSSS8015045-0	Monocytes	Monocyte	Myeloid
AAACCTGCACACATGT-WSSS8015045-0	nan	Macrophage	Myeloid
AAACCTGCAGTATAAG-WSSS8015045-0	nan	Macrophage	Myeloid
AAACCTGCATTTGCTT-WSSS8015045-0	Alv Macrophage	Macrophage	Myeloid
AAACCTGGTCAGAATA-WSSS8015045-0	Alv Macrophage	Macrophage	Myeloid
AAACCTGGTGTGACGA-WSSS8015045-0	Monocytes	Monocyte	Myeloid
AAACCTGGTTGGACCC-WSSS8015045-0	Alv Macrophage	Macrophage	Myeloid
AAACCTGTCAACGAAA-WSSS8015045-0	Alv Macrophage	Macrophage	Myeloid
AAACCTGTCAACGCTA-WSSS8015045-0	Monocytes	Monocyte	Myeloid
AAACCTGTCCTGCAGG-WSSS8015045-0	Monocytes	Monocyte	Myeloid
AAACCTGTCGCTTGTC-WSSS8015045-0	Interstitial macrophages	Macrophage	Myeloid
AAACCTGTCGTCTGAA-WSSS8015045-0	Lymphocyte	nan	Lymphocyte
AAACCTGTCTTTAGTC-WSSS8015045-0	Interstitial macrophages	Macrophage	Myeloid
AAACGGGAGAGACTTA-WSSS8015045-0	Monocytes	Monocyte	Myeloid
AAACGGGAGCGTGAGT-WSSS8015045-0	Alv Macrophage	Macrophage	Myeloid
AAACGGGAGGTAGCCA-WSSS8015045-0	Monocytes	Monocyte	Myeloid
AAACGGGCAACTGCGC-WSSS8015045-0	Interstitial macrophages	Macrophage	Myeloid
AAACGGGCACATCTTT-WSSS8015045-0	Alv Macrophage	Macrophage	Myeloid
AAACGGGCAGTAGAGC-WSSS8015045-0	Alv Macrophage	Macrophage	Myeloid
AAACGGGCATTGGCGC-WSSS8015045-0	Lymphocyte	NK	Lymphocyte
AAACGGGGTATAAACG-WSSS8015045-0	Alv Macrophage	Macrophage	Myeloid
AAACGGGGTCGAGATG-WSSS8015045-0	Alv Macrophage	Macrophage	Myeloid
AAACGGGGTCTCATCC-WSSS8015045-0	DC	DC2	Myeloid
AAACGGGGTTCGTGAT-WSSS8015045-0	Lymphocyte	NK	Lymphocyte
AAACGGGGTTCTGAAC-WSSS8015045-0	Lymphocyte	nan	Lymphocyte
AAACGGGTCAGCATGT-WSSS8015045-0	Lymphocyte	nan	Lymphocyte
AAACGGGTCAGTCCCT-WSSS8015045-0	Alv Macrophage	Macrophage	Myeloid
AAACGGGTCCAACCAA-WSSS8015045-0	Alv Macrophage	Macrophage	Myeloid
AAACGGGTCCAAGTAC-WSSS8015045-0	Interstitial macrophages	Macrophage	Myeloid
AAACGGGTCCCGACTT-WSSS8015045-0	Lymphocyte	nan	Lymphocyte
AAACGGGTCCTTTCGG-WSSS8015045-0	Alv Macrophage	Macrophage	Myeloid
AAACGGGTCGGGAGTA-WSSS8015045-0	Alv Macrophage	Macrophage	Myeloid
AAACGGGTCGTTACGA-WSSS8015045-0	Alv Macrophage	Macrophage	Myeloid
AAACGGGTCTGATTCT-WSSS8015045-0	nan	AT2	nan
AAAGATGAGCCAGGAT-WSSS8015045-0	Alv Macrophage	Macrophage	Myeloid
AAAGATGAGCTAAGAT-WSSS8015045-0	Alv Macrophage	Macrophage	Myeloid
AAAGATGAGCTCCCAG-WSSS8015045-0	Lymphocyte	nan	Lymphocyte
AAAGATGAGGATGTAT-WSSS8015045-0	Alv Macrophage	Macrophage	Myeloid
AAAGATGCAATGACCT-WSSS8015045-0	Alv Macrophage	Macrophage	Myeloid
AAAGATGCAGTACACT-WSSS8015045-0	Monocytes	Monocyte	Myeloid
AAAGATGCATCACCCT-WSSS8015045-0	Lymphocyte	T_CD8	Lymphocyte
AAAGATGGTACAGCAG-WSSS8015045-0	Alv Macrophage	Macrophage	Myeloid
AAAGATGGTGAGTATA-WSSS8015045-0	Interstitial macrophages	Macrophage	Myeloid
AAAGATGGTTATCCGA-WSSS8015045-0	Monocytes	Monocyte	Myeloid
AAAGATGTCACCCGAG-WSSS8015045-0	Interstitial macrophages	Macrophage	Myeloid
AAAGATGTCACGCATA-WSSS8015045-0	nan	Macrophage	Myeloid
AAAGATGTCAGTACGT-WSSS8015045-0	Alv Macrophage	Macrophage	Myeloid
AAAGATGTCCATGCTC-WSSS8015045-0	Lymphocyte	T_CD4	Lymphocyte
AAAGATGTCTACGAGT-WSSS8015045-0	Alv Macrophage	Macrophage	Myeloid
AAAGATGTCTCTAGGA-WSSS8015045-0	nan	Macrophage	Myeloid
AAAGCAAAGACTCGGA-WSSS8015045-0	Lymphocyte	T_CD4	Lymphocyte
AAAGCAAAGCAGACTG-WSSS8015045-0	Alv Macrophage	Macrophage	Myeloid
AAAGCAAAGGATGTAT-WSSS8015045-0	Lymphocyte	nan	Lymphocyte
AAAGCAACAACACCCG-WSSS8015045-0	Interstitial macrophages	Macrophage	Myeloid
AAAGCAACACGGTAAG-WSSS8015045-0	Lymphocyte	NK	Lymphocyte
AAAGCAACAGCGTAAG-WSSS8015045-0	Alv Macrophage	Macrophage	Myeloid
AAAGCAACAGCTCCGA-WSSS8015045-0	Interstitial macrophages	Macrophage	Myeloid
AAAGCAACAGGGTACA-WSSS8015045-0	Lymphocyte	T_CD8	Lymphocyte
AAAGCAACATACAGCT-WSSS8015045-0	Alv Macrophage	Macrophage	Myeloid
AAAGCAACATCGGTTA-WSSS8015045-0	Interstitial macrophages	Macrophage_Dividing	Myeloid
AAAGCAAGTCCAGTAT-WSSS8015045-0	Alv Macrophage	Macrophage	Myeloid
AAAGCAAGTGTTAAGA-WSSS8015045-0	DC	DC2	Myeloid
AAAGCAAGTGTTGAGG-WSSS8015045-0	Lymphocyte	nan	Lymphocyte
AAAGCAAGTTTGTGTG-WSSS8015045-0	Alv Macrophage	Macrophage	Myeloid
AAAGCAATCAACCATG-WSSS8015045-0	Alv Macrophage	Macrophage	Myeloid
AAAGCAATCCAAATGC-WSSS8015045-0	Alv Macrophage	Macrophage	Myeloid
AAAGCAATCCGTAGGC-WSSS8015045-0	Alv Macrophage	Macrophage	Myeloid
AAAGCAATCCGTTGTC-WSSS8015045-0	Alv Macrophage	Macrophage	Myeloid
AAAGCAATCCTCCTAG-WSSS8015045-0	Monocytes	Monocyte	Myeloid
AAAGCAATCGCTGATA-WSSS8015045-0	Alv Macrophage	Macrophage	Myeloid
AAAGCAATCGGAGGTA-WSSS8015045-0	Interstitial macrophages	Macrophage	Myeloid
AAAGCAATCTCACATT-WSSS8015045-0	DC	DC2	Myeloid
AAAGCAATCTGAGGGA-WSSS8015045-0	Monocytes	Monocyte	Myeloid
AAAGCAATCTTATCTG-WSSS8015045-0	Lymphocyte	NK	Lymphocyte
AAAGTAGAGAAACCAT-WSSS8015045-0	Alv Macrophage	Macrophage	Myeloid
AAAGTAGAGAAGGACA-WSSS8015045-0	Alv Macrophage	Macrophage	Myeloid
AAAGTAGAGAGCCCAA-WSSS8015045-0	Alv Macrophage	Macrophage	Myeloid
AAAGTAGAGATCTGAA-WSSS8015045-0	DC	DC2	Myeloid
AAAGTAGAGCGATATA-WSSS8015045-0	Interstitial macrophages	Macrophage	Myeloid
AAAGTAGAGTCGTACT-WSSS8015045-0	Monocytes	Monocyte	Myeloid
AAAGTAGCAAATACAG-WSSS8015045-0	Lymphocyte	nan	Lymphocyte
AAAGTAGCAAGTAGTA-WSSS8015045-0	Monocytes	Monocyte	Myeloid
AAAGTAGCACATCCGG-WSSS8015045-0	Monocytes	Monocyte	Myeloid
AAAGTAGCACCACCAG-WSSS8015045-0	Interstitial macrophages	Macrophage	Myeloid
AAAGTAGCACGAGAGT-WSSS8015045-0	Lymphocyte	T_CD4	Lymphocyte
AAAGTAGCACGCCAGT-WSSS8015045-0	Alv Macrophage	Macrophage	Myeloid
AAAGTAGGTAGCGCAA-WSSS8015045-0	Alv Macrophage	Macrophage	Myeloid
AAAGTAGGTCATCGGC-WSSS8015045-0	Interstitial macrophages	Macrophage	Myeloid
AAAGTAGGTTAAGGGC-WSSS8015045-0	Lymphocyte	T_CD4	Lymphocyte
AAATGCCAGAATTCCC-WSSS8015045-0	nan	Macrophage	Myeloid
AAATGCCAGCCGTCGT-WSSS8015045-0	Lymphocyte	NK	Lymphocyte
AAATGCCAGCGTAATA-WSSS8015045-0	Monocytes	Monocyte	Myeloid
AAATGCCAGGGTTCCC-WSSS8015045-0	Lymphocyte	nan	Lymphocyte
AAATGCCAGTAGTGCG-WSSS8015045-0	Lymphocyte	nan	Lymphocyte
AAATGCCAGTGGGATC-WSSS8015045-0	Lymphocyte	NK	Lymphocyte
AAATGCCCAAGCCATT-WSSS8015045-0	Alv Macrophage	Macrophage	Myeloid
AAATGCCCAATCGAAA-WSSS8015045-0	Alv Macrophage	Macrophage	Myeloid
AAATGCCCACACAGAG-WSSS8015045-0	Monocytes	Monocyte	Myeloid
AAATGCCCACATCTTT-WSSS8015045-0	Alv Macrophage	Macrophage	Myeloid
AAATGCCCAGACAAAT-WSSS8015045-0	Interstitial macrophages	Macrophage	Myeloid
AAATGCCGTACGACCC-WSSS8015045-0	Alv Macrophage	Macrophage	Myeloid
AAATGCCGTAGCTGCC-WSSS8015045-0	Alv Macrophage	Macrophage	Myeloid
AAATGCCGTAGCTTGT-WSSS8015045-0	Alv Macrophage	Macrophage	Myeloid
AAATGCCGTCCAACTA-WSSS8015045-0	Alv Macrophage	Macrophage	Myeloid
AAATGCCGTGTCTGAT-WSSS8015045-0	Interstitial macrophages	Macrophage	Myeloid
AAATGCCGTTACGCGC-WSSS8015045-0	Interstitial macrophages	Macrophage	Myeloid
AAATGCCGTTGTGGCC-WSSS8015045-0	Interstitial macrophages	Macrophage	Myeloid
AAATGCCTCACGCATA-WSSS8015045-0	Alv Macrophage	Macrophage	Myeloid
AAATGCCTCACTTATC-WSSS8015045-0	DC	DC2	Myeloid
AAATGCCTCAGATAAG-WSSS8015045-0	Alv Macrophage	Macrophage	Myeloid
AAATGCCTCCAATGGT-WSSS8015045-0	Monocytes	Monocyte	Myeloid
AAATGCCTCGCCGTGA-WSSS8015045-0	nan	AT2	nan
AACACGTAGAAACGCC-WSSS8015045-0	Monocytes	Monocyte	Myeloid
AACACGTAGATATACG-WSSS8015045-0	DC	DC2	Myeloid
AACACGTAGCTTCGCG-WSSS8015045-0	Alv Macrophage	Macrophage	Myeloid
AACACGTAGGACGAAA-WSSS8015045-0	Monocytes	Monocyte	Myeloid
AACACGTAGTGTCCCG-WSSS8015045-0	Alv Macrophage	Macrophage	Myeloid
AACACGTCAAATTGCC-WSSS8015045-0	Alv Macrophage	Macrophage	Myeloid
AACACGTCACACTGCG-WSSS8015045-0	Interstitial macrophages	Macrophage	Myeloid
AACACGTCAGCTCGCA-WSSS8015045-0	Monocytes	Monocyte	Myeloid
AACACGTCATCCCATC-WSSS8015045-0	Alv Macrophage	Macrophage	Myeloid
AACACGTCATCCGCGA-WSSS8015045-0	Lymphocyte	nan	Lymphocyte
AACACGTCATGTTGAC-WSSS8015045-0	nan	Macrophage	Myeloid
AACACGTGTACTTAGC-WSSS8015045-0	Monocytes	Monocyte	Myeloid
AACACGTGTGTTTGGT-WSSS8015045-0	Alv Macrophage	Macrophage	Myeloid
AACACGTTCAAGGTAA-WSSS8015045-0	nan	Macrophage	Myeloid
AACACGTTCACTGGGC-WSSS8015045-0	Alv Macrophage	Macrophage	Myeloid
AACACGTTCATAAAGG-WSSS8015045-0	Monocytes	Monocyte	Myeloid
AACACGTTCCTTTACA-WSSS8015045-0	Alv Macrophage	Macrophage	Myeloid
AACACGTTCGCGTAGC-WSSS8015045-0	Lymphocyte	T_CD4	Lymphocyte
AACACGTTCGGATGGA-WSSS8015045-0	Alv Macrophage	Macrophage	Myeloid
AACACGTTCTAGCACA-WSSS8015045-0	Alv Macrophage	Macrophage	Myeloid
AACCATGAGAATAGGG-WSSS8015045-0	Alv Macrophage	Macrophage	Myeloid
AACCATGAGAGACTTA-WSSS8015045-0	Lymphocyte	nan	Lymphocyte
AACCATGAGCCCGAAA-WSSS8015045-0	Monocytes	Monocyte	Myeloid
AACCATGAGCCGATTT-WSSS8015045-0	Monocytes	Monocyte	Myeloid
AACCATGAGGGAAACA-WSSS8015045-0	Lymphocyte	nan	Lymphocyte
AACCATGAGTGTGGCA-WSSS8015045-0	Lymphocyte	T_CD8	Lymphocyte
AACCATGAGTGTTGAA-WSSS8015045-0	Alv Macrophage	Macrophage	Myeloid
AACCATGCAATGCCAT-WSSS8015045-0	Alv Macrophage	Macrophage	Myeloid
AACCATGCACAGCCCA-WSSS8015045-0	Alv Macrophage	Macrophage	Myeloid
AACCATGCATAGGATA-WSSS8015045-0	Alv Macrophage	Macrophage	Myeloid
AACCATGCATGCAACT-WSSS8015045-0	Alv Macrophage	Macrophage	Myeloid
AACCATGCATGCATGT-WSSS8015045-0	Monocytes	Monocyte	Myeloid
AACCATGCATTAGGCT-WSSS8015045-0	Lymphocyte	Plasma_cell	Lymphocyte
AACCATGCATTTCACT-WSSS8015045-0	Monocytes	Monocyte	Myeloid
AACCATGGTAGCACGA-WSSS8015045-0	nan	nan	Myeloid
AACCATGGTAGTACCT-WSSS8015045-0	Alv Macrophage	Macrophage	Myeloid
AACCATGGTCATATCG-WSSS8015045-0	Interstitial macrophages	Macrophage	Myeloid
AACCATGGTGGCGAAT-WSSS8015045-0	Interstitial macrophages	Macrophage	Myeloid
AACCATGGTTAGATGA-WSSS8015045-0	Interstitial macrophages	Macrophage	Myeloid
AACCATGGTTATGTGC-WSSS8015045-0	Lymphocyte	NK	Lymphocyte
AACCATGTCAGATAAG-WSSS8015045-0	Lymphocyte	B_cell	Lymphocyte
AACCATGTCCATGAGT-WSSS8015045-0	Alv Macrophage	Macrophage	Myeloid
AACCATGTCCTTAATC-WSSS8015045-0	Interstitial macrophages	Macrophage	Myeloid
AACCATGTCGATCCCT-WSSS8015045-0	Lymphocyte	NK	Lymphocyte
AACCATGTCGATGAGG-WSSS8015045-0	Alv Macrophage	Macrophage	Myeloid
AACCATGTCGCCCTTA-WSSS8015045-0	Alv Macrophage	Macrophage	Myeloid
AACCATGTCGGCCGAT-WSSS8015045-0	Alv Macrophage	Macrophage	Myeloid
AACCATGTCTCTGTCG-WSSS8015045-0	Monocytes	Monocyte	Myeloid
AACCATGTCTTGTATC-WSSS8015045-0	Alv Macrophage	Macrophage	Myeloid
AACCGCGAGAGACTTA-WSSS8015045-0	nan	Macrophage	Myeloid
AACCGCGAGATAGTCA-WSSS8015045-0	Monocytes	Monocyte	Myeloid
AACCGCGAGATGTAAC-WSSS8015045-0	Lymphocyte	B_cell	Lymphocyte
AACCGCGAGGCGTACA-WSSS8015045-0	Alv Macrophage	Macrophage	Myeloid
AACCGCGAGTCACGCC-WSSS8015045-0	Alv Macrophage	Macrophage	Myeloid
AACCGCGAGTGTGGCA-WSSS8015045-0	Alv Macrophage	Macrophage	Myeloid
AACCGCGAGTTGTCGT-WSSS8015045-0	Alv Macrophage	Macrophage	Myeloid
AACCGCGCAAGTTAAG-WSSS8015045-0	Monocytes	Monocyte	Myeloid
AACCGCGCACTCAGGC-WSSS8015045-0	nan	Macrophage	Myeloid
AACCGCGCAGCCAGAA-WSSS8015045-0	Interstitial macrophages	Macrophage	Myeloid
AACCGCGCATCTATGG-WSSS8015045-0	Alv Macrophage	Macrophage	Myeloid
AACCGCGGTACAGTTC-WSSS8015045-0	Alv Macrophage	Macrophage	Myeloid
AACCGCGGTCGTTGTA-WSSS8015045-0	Alv Macrophage	Macrophage	Myeloid
AACCGCGGTGAGCGAT-WSSS8015045-0	Lymphocyte	Plasma_cell	Lymphocyte
AACCGCGGTTTGGCGC-WSSS8015045-0	Alv Macrophage	Macrophage	Myeloid
AACCGCGTCACGATGT-WSSS8015045-0	Lymphocyte	Plasma_cell	Lymphocyte
AACCGCGTCATTTGGG-WSSS8015045-0	Alv Macrophage	Macrophage	Myeloid
AACCGCGTCCACGCAG-WSSS8015045-0	Interstitial macrophages	Macrophage	Myeloid
AACCGCGTCGCACTCT-WSSS8015045-0	Interstitial macrophages	Macrophage	Myeloid
AACCGCGTCGCTAGCG-WSSS8015045-0	Monocytes	Monocyte	Myeloid
AACGTTGAGCGTAGTG-WSSS8015045-0	Alv Macrophage	Macrophage	Myeloid
AACGTTGAGGTAGCCA-WSSS8015045-0	nan	nan	Myeloid
AACGTTGCAATCTACG-WSSS8015045-0	DC	DC2	Myeloid
AACGTTGCACAGGTTT-WSSS8015045-0	Alv Macrophage	Macrophage	Myeloid
AACGTTGCACATTCGA-WSSS8015045-0	nan	Macrophage	Myeloid
AACGTTGCAGATAATG-WSSS8015045-0	Alv Macrophage	Macrophage	Myeloid
AACGTTGCAGGCAGTA-WSSS8015045-0	Lymphocyte	Plasma_cell	Lymphocyte
AACGTTGCAGGTCTCG-WSSS8015045-0	Alv Macrophage	Macrophage	Myeloid
AACGTTGCAGTAAGAT-WSSS8015045-0	Interstitial macrophages	Macrophage	Myeloid
AACGTTGCAGTGGAGT-WSSS8015045-0	Alv Macrophage	Macrophage	Myeloid
AACGTTGGTAGAAGGA-WSSS8015045-0	Alv Macrophage	Macrophage	Myeloid
AACGTTGGTAGCGTCC-WSSS8015045-0	Alv Macrophage	Macrophage	Myeloid
AACGTTGGTATCACCA-WSSS8015045-0	Alv Macrophage	Macrophage	Myeloid
AACGTTGGTCATACTG-WSSS8015045-0	Alv Macrophage	Macrophage	Myeloid
AACGTTGGTCCGAGTC-WSSS8015045-0	Monocytes	Monocyte	Myeloid
AACGTTGGTTAAGAAC-WSSS8015045-0	Lymphocyte	T_CD8	Lymphocyte
AACGTTGGTTGTCTTT-WSSS8015045-0	Monocytes	Monocyte	Myeloid
AACGTTGTCAATACCG-WSSS8015045-0	Monocytes	Monocyte	Myeloid
AACGTTGTCACTTATC-WSSS8015045-0	Lymphocyte	T_CD4	Lymphocyte
AACGTTGTCTGCCCTA-WSSS8015045-0	Monocytes	Monocyte	Myeloid
AACTCAGAGACCTAGG-WSSS8015045-0	Lymphocyte	T_CD8	Lymphocyte
AACTCAGAGATCACGG-WSSS8015045-0	Lymphocyte	NK	Lymphocyte
AACTCAGAGCCACTAT-WSSS8015045-0	Interstitial macrophages	Macrophage	Myeloid
AACTCAGAGGCCCTCA-WSSS8015045-0	Lymphocyte	T_CD4	Lymphocyte
AACTCAGCACATTCGA-WSSS8015045-0	DC	DC1	Myeloid
AACTCAGCAGCCTTGG-WSSS8015045-0	Alv Macrophage	Macrophage	Myeloid
AACTCAGCATCGGTTA-WSSS8015045-0	Lymphocyte	nan	Lymphocyte
AACTCAGGTCCTAGCG-WSSS8015045-0	Lymphocyte	NK	Lymphocyte
AACTCAGGTCTAAAGA-WSSS8015045-0	Alv Macrophage	Macrophage	Myeloid
AACTCAGGTCTACCTC-WSSS8015045-0	Interstitial macrophages	Macrophage	Myeloid
AACTCAGGTTAAGGGC-WSSS8015045-0	Lymphocyte	NK	Lymphocyte
AACTCAGGTTACGCGC-WSSS8015045-0	Interstitial macrophages	Macrophage	Myeloid
AACTCAGTCATACGGT-WSSS8015045-0	Alv Macrophage	Macrophage	Myeloid
AACTCAGTCTACTATC-WSSS8015045-0	Interstitial macrophages	Macrophage	Myeloid
AACTCCCAGAAACCTA-WSSS8015045-0	Lymphocyte	T_CD8	Lymphocyte
AACTCCCAGCGGATCA-WSSS8015045-0	Alv Macrophage	Macrophage	Myeloid
AACTCCCAGCTCCTTC-WSSS8015045-0	Monocytes	Monocyte	Myeloid
AACTCCCAGGCACATG-WSSS8015045-0	Alv Macrophage	Macrophage	Myeloid
AACTCCCAGTCAATAG-WSSS8015045-0	nan	Macrophage	Myeloid
AACTCCCAGTGTCCAT-WSSS8015045-0	Interstitial macrophages	Macrophage	Myeloid
AACTCCCCAAGACGTG-WSSS8015045-0	Lymphocyte	T_CD4	Lymphocyte
AACTCCCCAAGCTGGA-WSSS8015045-0	Monocytes	Monocyte	Myeloid
AACTCCCCAAGCTGTT-WSSS8015045-0	Alv Macrophage	Macrophage	Myeloid
AACTCCCCACCGAAAG-WSSS8015045-0	Alv Macrophage	Macrophage	Myeloid
AACTCCCCACGGTAGA-WSSS8015045-0	Alv Macrophage	Macrophage	Myeloid
AACTCCCCAGTGGAGT-WSSS8015045-0	Interstitial macrophages	Macrophage	Myeloid
AACTCCCGTACCGGCT-WSSS8015045-0	Lymphocyte	Plasma_cell	Lymphocyte
AACTCCCGTTGAGTTC-WSSS8015045-0	Lymphocyte	nan	Lymphocyte
AACTCCCGTTGGTTTG-WSSS8015045-0	Interstitial macrophages	Macrophage	Myeloid
AACTCCCGTTTGGGCC-WSSS8015045-0	Alv Macrophage	Macrophage	Myeloid
AACTCCCTCCAATGGT-WSSS8015045-0	Alv Macrophage	Macrophage	Myeloid
AACTCCCTCGGAGCAA-WSSS8015045-0	Lymphocyte	T_CD4	Lymphocyte
AACTCCCTCTGGAGCC-WSSS8015045-0	Mast cells	Mast_cell	Mast cells
AACTCTTAGCGTGTCC-WSSS8015045-0	Alv Macrophage	Macrophage	Myeloid
AACTCTTAGGACCACA-WSSS8015045-0	Alv Macrophage	Macrophage	Myeloid
AACTCTTAGGCATGGT-WSSS8015045-0	Lymphocyte	nan	Lymphocyte
AACTCTTAGGGATCTG-WSSS8015045-0	nan	Macrophage	Myeloid
AACTCTTAGGGATGGG-WSSS8015045-0	DC	DC2	Myeloid
AACTCTTAGGTGCTTT-WSSS8015045-0	Lymphocyte	nan	Lymphocyte
AACTCTTAGTCCATAC-WSSS8015045-0	Alv Macrophage	Macrophage	Myeloid
AACTCTTAGTTAGGTA-WSSS8015045-0	Interstitial macrophages	Macrophage	Myeloid
AACTCTTAGTTCGCGC-WSSS8015045-0	Alv Macrophage	Macrophage	Myeloid
AACTCTTAGTTTAGGA-WSSS8015045-0	Alv Macrophage	Macrophage	Myeloid
AACTCTTCAAACTGCT-WSSS8015045-0	Alv Macrophage	Macrophage	Myeloid
AACTCTTCAAGCCATT-WSSS8015045-0	Alv Macrophage	Macrophage	Myeloid
AACTCTTCACCGAATT-WSSS8015045-0	Alv Macrophage	Macrophage	Myeloid
AACTCTTCACTTGGAT-WSSS8015045-0	Alv Macrophage	Macrophage	Myeloid
AACTCTTGTACGACCC-WSSS8015045-0	DC	DC2	Myeloid
AACTCTTGTCTAGCGC-WSSS8015045-0	Alv Macrophage	Macrophage	Myeloid
AACTCTTGTCTCAACA-WSSS8015045-0	Interstitial macrophages	Macrophage	Myeloid
AACTCTTGTGCCTGTG-WSSS8015045-0	Interstitial macrophages	Macrophage	Myeloid
AACTCTTGTTCCACAA-WSSS8015045-0	Lymphocyte	T_CD4	Lymphocyte
AACTCTTGTTGGTGGA-WSSS8015045-0	Interstitial macrophages	Macrophage	Myeloid
AACTCTTTCAGGCAAG-WSSS8015045-0	Monocytes	Monocyte	Myeloid
AACTCTTTCAGTTTGG-WSSS8015045-0	Alv Macrophage	Macrophage	Myeloid
AACTCTTTCCAAACAC-WSSS8015045-0	Interstitial macrophages	Macrophage	Myeloid
AACTCTTTCCTAGGGC-WSSS8015045-0	nan	Macrophage	Myeloid
AACTCTTTCGACCAGC-WSSS8015045-0	Monocytes	Monocyte	Myeloid
AACTCTTTCGCACTCT-WSSS8015045-0	nan	Macrophage	Myeloid
AACTCTTTCTTGGGTA-WSSS8015045-0	Lymphocyte	NK	Lymphocyte
AACTGGTAGATCGATA-WSSS8015045-0	Interstitial macrophages	Macrophage	Myeloid
AACTGGTAGCGCCTTG-WSSS8015045-0	Alv Macrophage	Macrophage	Myeloid
AACTGGTAGCGTGAAC-WSSS8015045-0	Alv Macrophage	Macrophage	Myeloid
AACTGGTAGCTGTCTA-WSSS8015045-0	Lymphocyte	T_CD8	Lymphocyte
AACTGGTAGGTACTCT-WSSS8015045-0	Lymphocyte	Plasma_cell	Lymphocyte
AACTGGTCAACGCACC-WSSS8015045-0	Lymphocyte	Plasma_cell	Lymphocyte
AACTGGTCAATCCAAC-WSSS8015045-0	Monocytes	Monocyte	Myeloid
AACTGGTCAGGTCGTC-WSSS8015045-0	Alv Macrophage	Macrophage	Myeloid
AACTGGTGTATTAGCC-WSSS8015045-0	Lymphocyte	T_CD8	Lymphocyte
AACTGGTGTCCTGCTT-WSSS8015045-0	Lymphocyte	T_CD8	Lymphocyte
AACTGGTGTGTTGGGA-WSSS8015045-0	Interstitial macrophages	Macrophage	Myeloid
AACTGGTGTTCACCTC-WSSS8015045-0	Monocytes	Monocyte	Myeloid
AACTGGTGTTCGTCTC-WSSS8015045-0	Monocytes	Monocyte	Myeloid
AACTGGTTCAGCGACC-WSSS8015045-0	Alv Macrophage	Macrophage	Myeloid
AACTGGTTCCCTTGCA-WSSS8015045-0	Lymphocyte	nan	Lymphocyte
AACTGGTTCGAGCCCA-WSSS8015045-0	Alv Macrophage	Macrophage	Myeloid
AACTGGTTCGGTTCGG-WSSS8015045-0	Alv Macrophage	Macrophage	Myeloid
AACTGGTTCTACTCAT-WSSS8015045-0	Alv Macrophage	Macrophage	Myeloid
AACTTTCAGAACAACT-WSSS8015045-0	Lymphocyte	Plasma_cell	Lymphocyte
AACTTTCAGAACAATC-WSSS8015045-0	nan	Macrophage	Myeloid
AACTTTCAGACTAGGC-WSSS8015045-0	Alv Macrophage	Macrophage	Myeloid
AACTTTCAGCAGGTCA-WSSS8015045-0	Alv Macrophage	Macrophage	Myeloid
AACTTTCAGCCAGAAC-WSSS8015045-0	Alv Macrophage	Macrophage	Myeloid
AACTTTCAGTAGATGT-WSSS8015045-0	Alv Macrophage	Macrophage	Myeloid
AACTTTCCAAAGGTGC-WSSS8015045-0	Monocytes	Monocyte	Myeloid
AACTTTCCACACCGCA-WSSS8015045-0	Monocytes	Monocyte	Myeloid
AACTTTCCAGACAAGC-WSSS8015045-0	Lymphocyte	T_CD4	Lymphocyte
AACTTTCCATACTCTT-WSSS8015045-0	Monocytes	Monocyte	Myeloid
AACTTTCCATGACGGA-WSSS8015045-0	Lymphocyte	T_CD4	Lymphocyte
AACTTTCGTACCAGTT-WSSS8015045-0	Lymphocyte	T_CD8	Lymphocyte
AACTTTCGTACCCAAT-WSSS8015045-0	Alv Macrophage	Macrophage	Myeloid
AACTTTCGTCGTCTTC-WSSS8015045-0	Alv Macrophage	Macrophage	Myeloid
AACTTTCGTCTAGGTT-WSSS8015045-0	Lymphocyte	nan	Lymphocyte
AACTTTCGTTAAGGGC-WSSS8015045-0	Lymphocyte	B_cell	Lymphocyte
AACTTTCGTTATCGGT-WSSS8015045-0	Monocytes	Monocyte	Myeloid
AACTTTCTCGGCATCG-WSSS8015045-0	Alv Macrophage	Macrophage	Myeloid
AACTTTCTCGTCCAGG-WSSS8015045-0	Monocytes	Monocyte	Myeloid
AACTTTCTCTCGAGTA-WSSS8015045-0	Alv Macrophage	Macrophage	Myeloid
AACTTTCTCTCTAAGG-WSSS8015045-0	Lymphocyte	T_CD8	Lymphocyte
AACTTTCTCTTGAGGT-WSSS8015045-0	Alv Macrophage	Macrophage	Myeloid
AAGACCTAGAGGACGG-WSSS8015045-0	Lymphocyte	NK	Lymphocyte
AAGACCTAGCCGCCTA-WSSS8015045-0	Alv Macrophage	Macrophage	Myeloid
AAGACCTAGCTAAACA-WSSS8015045-0	Lymphocyte	T_CD8	Lymphocyte
AAGACCTAGGACCACA-WSSS8015045-0	Interstitial macrophages	Macrophage	Myeloid
AAGACCTAGGAGTTTA-WSSS8015045-0	Lymphocyte	T_CD4	Lymphocyte
AAGACCTAGGATTCGG-WSSS8015045-0	Lymphocyte	T_CD8	Lymphocyte
AAGACCTAGGCGTACA-WSSS8015045-0	Alv Macrophage	Macrophage	Myeloid
AAGACCTAGGGAAACA-WSSS8015045-0	Lymphocyte	T_CD8	Lymphocyte
AAGACCTAGGGTCGAT-WSSS8015045-0	Alv Macrophage	Macrophage	Myeloid
AAGACCTAGTCACGCC-WSSS8015045-0	Interstitial macrophages	Macrophage	Myeloid
AAGACCTAGTGGGATC-WSSS8015045-0	Alv Macrophage	Macrophage	Myeloid
AAGACCTCAAGACACG-WSSS8015045-0	Monocytes	Monocyte	Myeloid
AAGACCTCACTAAGTC-WSSS8015045-0	Interstitial macrophages	Macrophage	Myeloid
AAGACCTCACTCTGTC-WSSS8015045-0	Interstitial macrophages	Macrophage	Myeloid
AAGACCTCAGACGTAG-WSSS8015045-0	nan	Macrophage	Myeloid
AAGACCTCAGCATACT-WSSS8015045-0	Alv Macrophage	Macrophage	Myeloid
AAGACCTCATCCTAGA-WSSS8015045-0	Alv Macrophage	Macrophage	Myeloid
AAGACCTCATGCATGT-WSSS8015045-0	Lymphocyte	NK	Lymphocyte
AAGACCTGTACTTAGC-WSSS8015045-0	Interstitial macrophages	Macrophage	Myeloid
AAGACCTGTAGCACGA-WSSS8015045-0	Monocytes	Monocyte	Myeloid
AAGACCTGTGAGGGTT-WSSS8015045-0	Monocytes	Monocyte	Myeloid
AAGACCTGTGCAACTT-WSSS8015045-0	Alv Macrophage	Macrophage	Myeloid
AAGACCTGTTCAGTAC-WSSS8015045-0	Alv Macrophage	Macrophage	Myeloid
AAGACCTGTTCGTCTC-WSSS8015045-0	Monocytes	Monocyte	Myeloid
AAGACCTTCACCGTAA-WSSS8015045-0	Monocytes	Monocyte	Myeloid
AAGACCTTCCGCGCAA-WSSS8015045-0	Alv Macrophage	Macrophage	Myeloid
AAGACCTTCTCCTATA-WSSS8015045-0	Lymphocyte	nan	Lymphocyte
AAGACCTTCTTGCATT-WSSS8015045-0	Lymphocyte	B_cell	Lymphocyte
AAGCCGCAGAAACCTA-WSSS8015045-0	Interstitial macrophages	Macrophage	Myeloid
AAGCCGCAGACCTTTG-WSSS8015045-0	Alv Macrophage	Macrophage	Myeloid
AAGCCGCAGAGGTACC-WSSS8015045-0	Lymphocyte	nan	Lymphocyte
AAGCCGCAGGGTGTGT-WSSS8015045-0	Lymphocyte	T_CD8	Lymphocyte
AAGCCGCAGTATCTCG-WSSS8015045-0	Interstitial macrophages	Macrophage	Myeloid
AAGCCGCCAACACGCC-WSSS8015045-0	Monocytes	Monocyte	Myeloid
AAGCCGCCAAGGCTCC-WSSS8015045-0	Alv Macrophage	Macrophage	Myeloid
AAGCCGCCAATGGACG-WSSS8015045-0	Alv Macrophage	Macrophage	Myeloid
AAGCCGCCATGCATGT-WSSS8015045-0	Lymphocyte	Plasma_cell	Lymphocyte
AAGCCGCGTCGACTGC-WSSS8015045-0	nan	Macrophage	Myeloid
AAGCCGCGTTATCCGA-WSSS8015045-0	Alv Macrophage	Macrophage	Myeloid
AAGCCGCTCACATGCA-WSSS8015045-0	Alv Macrophage	Macrophage	Myeloid
AAGCCGCTCGCTTAGA-WSSS8015045-0	Alv Macrophage	Macrophage	Myeloid
AAGCCGCTCTCCAACC-WSSS8015045-0	Alv Macrophage	Macrophage	Myeloid
AAGCCGCTCTGCAGTA-WSSS8015045-0	Alv Macrophage	Macrophage	Myeloid
AAGGAGCAGAATGTTG-WSSS8015045-0	Alv Macrophage	Macrophage	Myeloid
AAGGAGCAGACCCACC-WSSS8015045-0	Alv Macrophage	Macrophage	Myeloid
AAGGAGCAGATGGGTC-WSSS8015045-0	Alv Macrophage	Macrophage	Myeloid
AAGGAGCAGCGCTCCA-WSSS8015045-0	Alv Macrophage	Macrophage	Myeloid
AAGGAGCCAAGACACG-WSSS8015045-0	Monocytes	Monocyte	Myeloid
AAGGAGCCACATGTGT-WSSS8015045-0	Monocytes	Monocyte	Myeloid
AAGGAGCCAGACTCGC-WSSS8015045-0	Alv Macrophage	Macrophage	Myeloid
AAGGAGCCAGTGACAG-WSSS8015045-0	Interstitial macrophages	Macrophage	Myeloid
AAGGAGCGTAGTAGTA-WSSS8015045-0	Alv Macrophage	Macrophage	Myeloid
AAGGAGCGTCCCTACT-WSSS8015045-0	Monocytes	Monocyte	Myeloid
AAGGAGCGTCTCGTTC-WSSS8015045-0	Alv Macrophage	Macrophage	Myeloid
AAGGAGCGTCTTGATG-WSSS8015045-0	Alv Macrophage	Macrophage	Myeloid
AAGGAGCGTGTCTGAT-WSSS8015045-0	Lymphocyte	B_cell	Lymphocyte
AAGGAGCGTTCTGGTA-WSSS8015045-0	Monocytes	Monocyte	Myeloid
AAGGAGCTCACCTTAT-WSSS8015045-0	Alv Macrophage	Macrophage	Myeloid
AAGGAGCTCACGAAGG-WSSS8015045-0	Lymphocyte	T_CD8	Lymphocyte
AAGGAGCTCAGGCCCA-WSSS8015045-0	Interstitial macrophages	Macrophage	Myeloid
AAGGAGCTCATTGCCC-WSSS8015045-0	nan	Macrophage	Myeloid
AAGGAGCTCCAGAAGG-WSSS8015045-0	Alv Macrophage	Macrophage	Myeloid
AAGGAGCTCGGCGGTT-WSSS8015045-0	Lymphocyte	Plasma_cell	Lymphocyte
AAGGCAGAGACACTAA-WSSS8015045-0	nan	Macrophage	Myeloid
AAGGCAGAGATACACA-WSSS8015045-0	Lymphocyte	T_CD4	Lymphocyte
AAGGCAGAGATCACGG-WSSS8015045-0	Monocytes	Monocyte	Myeloid
AAGGCAGAGGGATACC-WSSS8015045-0	Lymphocyte	T_CD4	Lymphocyte
AAGGCAGCACCATGTA-WSSS8015045-0	Alv Macrophage	Macrophage	Myeloid
AAGGCAGCACTGCCAG-WSSS8015045-0	Lymphocyte	NK	Lymphocyte
AAGGCAGCAGCTCGAC-WSSS8015045-0	Interstitial macrophages	Macrophage	Myeloid
AAGGCAGCATCACAAC-WSSS8015045-0	Alv Macrophage	Macrophage	Myeloid
AAGGCAGCATCTACGA-WSSS8015045-0	Alv Macrophage	Macrophage	Myeloid
AAGGCAGCATGCCTTC-WSSS8015045-0	nan	AT2	nan
AAGGCAGGTCGGCACT-WSSS8015045-0	Alv Macrophage	Macrophage	Myeloid
AAGGCAGGTGACGGTA-WSSS8015045-0	Alv Macrophage	Macrophage	Myeloid
AAGGCAGGTTGCGCAC-WSSS8015045-0	Alv Macrophage	Macrophage	Myeloid
AAGGCAGTCACATACG-WSSS8015045-0	Alv Macrophage	Macrophage	Myeloid
AAGGCAGTCACCGGGT-WSSS8015045-0	Monocytes	Monocyte	Myeloid
AAGGCAGTCCTCCTAG-WSSS8015045-0	Alv Macrophage	Macrophage	Myeloid
AAGGCAGTCGTGGGAA-WSSS8015045-0	Alv Macrophage	Macrophage	Myeloid
AAGGCAGTCTAACTTC-WSSS8015045-0	Monocytes	Monocyte	Myeloid
AAGGCAGTCTGCGTAA-WSSS8015045-0	Interstitial macrophages	Macrophage	Myeloid
AAGGTTCAGACTAAGT-WSSS8015045-0	Lymphocyte	NK	Lymphocyte
AAGGTTCAGATAGTCA-WSSS8015045-0	DC	DC2	Myeloid
AAGGTTCAGCAGATCG-WSSS8015045-0	Alv Macrophage	Macrophage	Myeloid
AAGGTTCAGGCTACGA-WSSS8015045-0	Monocytes	Monocyte	Myeloid
AAGGTTCAGGTGTTAA-WSSS8015045-0	Alv Macrophage	Macrophage	Myeloid
AAGGTTCAGTACGTTC-WSSS8015045-0	Lymphocyte	T_CD8	Lymphocyte
AAGGTTCAGTTGTAGA-WSSS8015045-0	Alv Macrophage	Macrophage	Myeloid
AAGGTTCCACAGAGGT-WSSS8015045-0	Monocytes	Monocyte	Myeloid
AAGGTTCCAGATGGCA-WSSS8015045-0	nan	Macrophage	Myeloid
AAGGTTCCAGCAGTTT-WSSS8015045-0	Interstitial macrophages	Macrophage	Myeloid
AAGGTTCCAGTCAGAG-WSSS8015045-0	Alv Macrophage	Macrophage	Myeloid
AAGGTTCCAGTGGGAT-WSSS8015045-0	Alv Macrophage	Macrophage	Myeloid
AAGGTTCCATCCTAGA-WSSS8015045-0	Interstitial macrophages	Macrophage	Myeloid
AAGGTTCGTCATGCCG-WSSS8015045-0	Alv Macrophage	Macrophage	Myeloid
AAGGTTCGTCGAGATG-WSSS8015045-0	Lymphocyte	Plasma_cell	Lymphocyte
AAGGTTCGTGCAGGTA-WSSS8015045-0	nan	Macrophage	Myeloid
AAGGTTCGTTACGACT-WSSS8015045-0	Alv Macrophage	Macrophage	Myeloid
AAGGTTCTCGTACCGG-WSSS8015045-0	nan	Macrophage	Myeloid
AAGTCTGAGAAGGTGA-WSSS8015045-0	Lymphocyte	NK	Lymphocyte
AAGTCTGAGCAAATCA-WSSS8015045-0	Alv Macrophage	Macrophage	Myeloid
AAGTCTGAGCAACGGT-WSSS8015045-0	Alv Macrophage	Macrophage	Myeloid
AAGTCTGAGCGATATA-WSSS8015045-0	Alv Macrophage	Macrophage	Myeloid
AAGTCTGCAAAGCGGT-WSSS8015045-0	Alv Macrophage	Macrophage	Myeloid
AAGTCTGCAACACCCG-WSSS8015045-0	Alv Macrophage	Macrophage	Myeloid
AAGTCTGCACCCATTC-WSSS8015045-0	Interstitial macrophages	Macrophage	Myeloid
AAGTCTGCACCGAATT-WSSS8015045-0	Alv Macrophage	Macrophage	Myeloid
AAGTCTGCAGAGTGTG-WSSS8015045-0	Alv Macrophage	Macrophage	Myeloid
AAGTCTGCATAGTAAG-WSSS8015045-0	Monocytes	Monocyte	Myeloid
AAGTCTGCATTACGAC-WSSS8015045-0	DC	DC2	Myeloid
AAGTCTGGTAAAGGAG-WSSS8015045-0	Alv Macrophage	Macrophage	Myeloid
AAGTCTGGTATGAATG-WSSS8015045-0	Monocytes	Monocyte	Myeloid
AAGTCTGGTCAACATC-WSSS8015045-0	Alv Macrophage	Macrophage	Myeloid
AAGTCTGGTTCAGTAC-WSSS8015045-0	nan	DC_plasmacytoid	Myeloid
AAGTCTGGTTTGGCGC-WSSS8015045-0	Alv Macrophage	Macrophage	Myeloid
AAGTCTGTCAACGGGA-WSSS8015045-0	Interstitial macrophages	Macrophage	Myeloid
AAGTCTGTCATAACCG-WSSS8015045-0	Alv Macrophage	Macrophage	Myeloid
AAGTCTGTCCAATGGT-WSSS8015045-0	Monocytes	Monocyte	Myeloid
AAGTCTGTCGCCAGCA-WSSS8015045-0	Lymphocyte	T_CD8	Lymphocyte
AAGTCTGTCGGAGCAA-WSSS8015045-0	Lymphocyte	T_CD4	Lymphocyte
AAGTCTGTCTGATACG-WSSS8015045-0	Alv Macrophage	Macrophage	Myeloid
AATCCAGAGAGTACAT-WSSS8015045-0	Alv Macrophage	Macrophage	Myeloid
AATCCAGAGCCCAGCT-WSSS8015045-0	Alv Macrophage	Macrophage	Myeloid
AATCCAGAGCTCTCGG-WSSS8015045-0	Alv Macrophage	Macrophage	Myeloid
AATCCAGAGGGAGTAA-WSSS8015045-0	Alv Macrophage	Macrophage	Myeloid
AATCCAGAGTACGATA-WSSS8015045-0	Alv Macrophage	Macrophage	Myeloid
AATCCAGAGTGGTCCC-WSSS8015045-0	Alv Macrophage	Macrophage	Myeloid
AATCCAGCAAGTCTAC-WSSS8015045-0	Alv Macrophage	Macrophage	Myeloid
AATCCAGCACAACGTT-WSSS8015045-0	DC	DC2	Myeloid
AATCCAGCAGGAACGT-WSSS8015045-0	Alv Macrophage	Macrophage	Myeloid
AATCCAGCATGCATGT-WSSS8015045-0	Alv Macrophage	Macrophage	Myeloid
AATCCAGGTCGACTAT-WSSS8015045-0	Lymphocyte	T_CD8	Lymphocyte
AATCCAGGTTCCATGA-WSSS8015045-0	Interstitial macrophages	Macrophage	Myeloid
AATCCAGGTTGGACCC-WSSS8015045-0	Alv Macrophage	Macrophage	Myeloid
AATCCAGTCAACGGCC-WSSS8015045-0	Interstitial macrophages	Macrophage	Myeloid
AATCCAGTCACTGGGC-WSSS8015045-0	Interstitial macrophages	Macrophage	Myeloid
AATCCAGTCATCACCC-WSSS8015045-0	Monocytes	Monocyte	Myeloid
AATCCAGTCGCTTGTC-WSSS8015045-0	Alv Macrophage	Macrophage	Myeloid
AATCCAGTCGGCGGTT-WSSS8015045-0	Monocytes	Monocyte	Myeloid
AATCCAGTCGGTTAAC-WSSS8015045-0	Alv Macrophage	Macrophage	Myeloid
AATCCAGTCTCCTATA-WSSS8015045-0	Alv Macrophage	Macrophage	Myeloid
AATCCAGTCTTTACGT-WSSS8015045-0	Lymphocyte	nan	Lymphocyte
AATCGGTAGATGGGTC-WSSS8015045-0	Interstitial macrophages	Macrophage	Myeloid
AATCGGTAGTGCGTGA-WSSS8015045-0	Alv Macrophage	Macrophage	Myeloid
AATCGGTAGTTGTAGA-WSSS8015045-0	nan	Macrophage	Myeloid
AATCGGTCACCAGCAC-WSSS8015045-0	Alv Macrophage	Macrophage	Myeloid
AATCGGTCACGAAATA-WSSS8015045-0	Interstitial macrophages	Macrophage	Myeloid
AATCGGTCACGGACAA-WSSS8015045-0	Lymphocyte	nan	Lymphocyte
AATCGGTCATGGGAAC-WSSS8015045-0	DC	DC2	Myeloid
AATCGGTGTAGAAGGA-WSSS8015045-0	Interstitial macrophages	Macrophage	Myeloid
AATCGGTGTCAATGTC-WSSS8015045-0	Alv Macrophage	Macrophage	Myeloid
AATCGGTGTCATGCAT-WSSS8015045-0	Alv Macrophage	Macrophage	Myeloid
AATCGGTGTCCAGTAT-WSSS8015045-0	Monocytes	Monocyte	Myeloid
AATCGGTGTCCGCTGA-WSSS8015045-0	Alv Macrophage	Macrophage	Myeloid
AATCGGTGTCTGGTCG-WSSS8015045-0	Alv Macrophage	Macrophage	Myeloid
AATCGGTGTGGTGTAG-WSSS8015045-0	Lymphocyte	nan	Lymphocyte
AATCGGTGTGTGACCC-WSSS8015045-0	Alv Macrophage	Macrophage	Myeloid
AATCGGTTCAACACTG-WSSS8015045-0	Alv Macrophage	Macrophage	Myeloid
AATCGGTTCAGCGACC-WSSS8015045-0	Monocytes	Monocyte	Myeloid
AATCGGTTCATAACCG-WSSS8015045-0	Alv Macrophage	Macrophage	Myeloid
AATCGGTTCCACGAAT-WSSS8015045-0	Lymphocyte	Plasma_cell	Lymphocyte
AATCGGTTCCGAAGAG-WSSS8015045-0	Alv Macrophage	Macrophage	Myeloid
AATCGGTTCTGCGTAA-WSSS8015045-0	Alv Macrophage	Macrophage	Myeloid
ACACCAAAGCTAAGAT-WSSS8015045-0	Alv Macrophage	Macrophage	Myeloid
ACACCAAAGCTGAAAT-WSSS8015045-0	Lymphocyte	NK	Lymphocyte
ACACCAAAGGCACATG-WSSS8015045-0	Monocytes	Monocyte	Myeloid
ACACCAAAGTCGATAA-WSSS8015045-0	Lymphocyte	T_CD4	Lymphocyte
ACACCAAAGTTTAGGA-WSSS8015045-0	Alv Macrophage	Macrophage	Myeloid
ACACCAACAAGGTGTG-WSSS8015045-0	Interstitial macrophages	Macrophage	Myeloid
ACACCAACAAGTTAAG-WSSS8015045-0	Lymphocyte	nan	Lymphocyte
ACACCAACACCGCTAG-WSSS8015045-0	Monocytes	Monocyte	Myeloid
ACACCAACACGTAAGG-WSSS8015045-0	nan	DC_plasmacytoid	Myeloid
ACACCAACATCCAACA-WSSS8015045-0	Monocytes	Monocyte	Myeloid
ACACCAACATGGGACA-WSSS8015045-0	Alv Macrophage	Macrophage	Myeloid
ACACCAAGTATATGGA-WSSS8015045-0	Monocytes	Monocyte	Myeloid
ACACCAAGTCGAGATG-WSSS8015045-0	DC	DC2	Myeloid
ACACCAAGTCGATTGT-WSSS8015045-0	Interstitial macrophages	Macrophage	Myeloid
ACACCAAGTGAGGGTT-WSSS8015045-0	Interstitial macrophages	Macrophage	Myeloid
ACACCAAGTTCCCTTG-WSSS8015045-0	Interstitial macrophages	Macrophage	Myeloid
ACACCAATCAACACGT-WSSS8015045-0	Alv Macrophage	Macrophage	Myeloid
ACACCAATCATTGCGA-WSSS8015045-0	Alv Macrophage	Macrophage	Myeloid
ACACCAATCGCAAACT-WSSS8015045-0	Monocytes	Monocyte	Myeloid
ACACCAATCGCCAAAT-WSSS8015045-0	Interstitial macrophages	Macrophage	Myeloid
ACACCAATCGGACAAG-WSSS8015045-0	Alv Macrophage	Macrophage	Myeloid
ACACCAATCGGTGTTA-WSSS8015045-0	Alv Macrophage	Macrophage	Myeloid
ACACCAATCTTACCGC-WSSS8015045-0	Monocytes	Monocyte	Myeloid
ACACCCTAGAGGTAGA-WSSS8015045-0	Alv Macrophage	Macrophage	Myeloid
ACACCCTAGTGATCGG-WSSS8015045-0	nan	Macrophage	Myeloid
ACACCCTCAAGTAGTA-WSSS8015045-0	Alv Macrophage	Macrophage	Myeloid
ACACCCTCAATCTACG-WSSS8015045-0	Lymphocyte	nan	Lymphocyte
ACACCCTCACTGCCAG-WSSS8015045-0	Interstitial macrophages	Macrophage	Myeloid
ACACCCTCAGTAACGG-WSSS8015045-0	Alv Macrophage	Macrophage	Myeloid
ACACCCTCAGTGGAGT-WSSS8015045-0	nan	Macrophage	Myeloid
ACACCCTCATTGGTAC-WSSS8015045-0	Alv Macrophage	Macrophage	Myeloid
ACACCCTGTACTCGCG-WSSS8015045-0	Lymphocyte	Plasma_cell	Lymphocyte
ACACCCTGTCACCCAG-WSSS8015045-0	Lymphocyte	nan	Lymphocyte
ACACCCTGTCTAACGT-WSSS8015045-0	Alv Macrophage	Macrophage	Myeloid
ACACCCTTCAGCTCGG-WSSS8015045-0	Interstitial macrophages	Macrophage	Myeloid
ACACCCTTCCTTCAAT-WSSS8015045-0	Alv Macrophage	Macrophage	Myeloid
ACACCCTTCTTACCTA-WSSS8015045-0	Alv Macrophage	Macrophage	Myeloid
ACACCGGAGAAGGGTA-WSSS8015045-0	Alv Macrophage	Macrophage	Myeloid
ACACCGGAGACTAGGC-WSSS8015045-0	Alv Macrophage	Macrophage	Myeloid
ACACCGGAGCGTCAAG-WSSS8015045-0	Lymphocyte	NK	Lymphocyte
ACACCGGAGGAGTTGC-WSSS8015045-0	Interstitial macrophages	Macrophage	Myeloid
ACACCGGAGTGTGAAT-WSSS8015045-0	Alv Macrophage	Macrophage	Myeloid
ACACCGGAGTTAGCGG-WSSS8015045-0	Alv Macrophage	Macrophage	Myeloid
ACACCGGCACAGAGGT-WSSS8015045-0	Alv Macrophage	Macrophage	Myeloid
ACACCGGCAGTCGATT-WSSS8015045-0	Monocytes	Monocyte	Myeloid
ACACCGGCATCGGGTC-WSSS8015045-0	Lymphocyte	nan	Lymphocyte
ACACCGGCATGTTCCC-WSSS8015045-0	Alv Macrophage	Macrophage	Myeloid
ACACCGGGTAGAAAGG-WSSS8015045-0	Alv Macrophage	Macrophage	Myeloid
ACACCGGGTAGGGTAC-WSSS8015045-0	Alv Macrophage	Macrophage	Myeloid
ACACCGGGTATGGTTC-WSSS8015045-0	Alv Macrophage	Macrophage	Myeloid
ACACCGGGTATTCTCT-WSSS8015045-0	Lymphocyte	nan	Lymphocyte
ACACCGGGTCACACGC-WSSS8015045-0	Alv Macrophage	Macrophage	Myeloid
ACACCGGGTGCTGTAT-WSSS8015045-0	Alv Macrophage	Macrophage	Myeloid
ACACCGGGTTCCACAA-WSSS8015045-0	Monocytes	Monocyte	Myeloid
ACACCGGTCAACACAC-WSSS8015045-0	Alv Macrophage	Macrophage	Myeloid
ACACCGGTCAGGTTCA-WSSS8015045-0	Alv Macrophage	Macrophage	Myeloid
ACACCGGTCCAAAGTC-WSSS8015045-0	Alv Macrophage	Macrophage	Myeloid
ACACCGGTCCTACAGA-WSSS8015045-0	Lymphocyte	nan	Lymphocyte
ACACCGGTCTAAGCCA-WSSS8015045-0	Alv Macrophage	Macrophage	Myeloid
ACACTGAAGACAGGCT-WSSS8015045-0	Alv Macrophage	Macrophage	Myeloid
ACACTGAAGGCCCTTG-WSSS8015045-0	Lymphocyte	NK	Lymphocyte
ACACTGAAGTGGGTTG-WSSS8015045-0	nan	Macrophage	Myeloid
ACACTGACAAGCTGGA-WSSS8015045-0	Lymphocyte	Plasma_cell	Lymphocyte
ACACTGACATGGTTGT-WSSS8015045-0	Lymphocyte	nan	Lymphocyte
ACACTGAGTAAATGTG-WSSS8015045-0	nan	Macrophage	Myeloid
ACACTGAGTATTCTCT-WSSS8015045-0	Alv Macrophage	Macrophage	Myeloid
ACACTGAGTCTGGAGA-WSSS8015045-0	Monocytes	Monocyte	Myeloid
ACACTGAGTGAAGGCT-WSSS8015045-0	Interstitial macrophages	Macrophage	Myeloid
ACACTGAGTGTTGAGG-WSSS8015045-0	Alv Macrophage	Macrophage	Myeloid
ACACTGATCACCCTCA-WSSS8015045-0	Alv Macrophage	Macrophage	Myeloid
ACACTGATCCTTTACA-WSSS8015045-0	Monocytes	Monocyte	Myeloid
ACACTGATCGCGGATC-WSSS8015045-0	Alv Macrophage	Macrophage	Myeloid
ACACTGATCGGATGTT-WSSS8015045-0	Lymphocyte	NK	Lymphocyte
ACACTGATCTATCCTA-WSSS8015045-0	Alv Macrophage	Macrophage	Myeloid
ACAGCCGAGAGACTAT-WSSS8015045-0	Lymphocyte	T_CD4	Lymphocyte
ACAGCCGAGATCCCAT-WSSS8015045-0	Alv Macrophage	Macrophage	Myeloid
ACAGCCGAGCCAGTAG-WSSS8015045-0	Monocytes	Monocyte	Myeloid
ACAGCCGAGCTCCCAG-WSSS8015045-0	Alv Macrophage	Macrophage	Myeloid
ACAGCCGAGGAATCGC-WSSS8015045-0	Monocytes	Monocyte	Myeloid
ACAGCCGAGTGGGCTA-WSSS8015045-0	Interstitial macrophages	Macrophage	Myeloid
ACAGCCGCAATTGCTG-WSSS8015045-0	Alv Macrophage	Macrophage	Myeloid
ACAGCCGCACACCGCA-WSSS8015045-0	Interstitial macrophages	Macrophage	Myeloid
ACAGCCGCAGGTGCCT-WSSS8015045-0	Alv Macrophage	Macrophage	Myeloid
ACAGCCGCAGTACACT-WSSS8015045-0	Lymphocyte	nan	Lymphocyte
ACAGCCGGTAGCCTAT-WSSS8015045-0	Alv Macrophage	Macrophage	Myeloid
ACAGCCGGTGAAGGCT-WSSS8015045-0	Alv Macrophage	Macrophage	Myeloid
ACAGCCGGTTGTCTTT-WSSS8015045-0	nan	Macrophage	Myeloid
ACAGCCGTCAACACCA-WSSS8015045-0	Alv Macrophage	Macrophage	Myeloid
ACAGCCGTCACAGTAC-WSSS8015045-0	Alv Macrophage	Macrophage	Myeloid
ACAGCCGTCACCAGGC-WSSS8015045-0	Alv Macrophage	Macrophage	Myeloid
ACAGCCGTCCTGTACC-WSSS8015045-0	Interstitial macrophages	Macrophage	Myeloid
ACAGCCGTCGGCGCTA-WSSS8015045-0	Alv Macrophage	Macrophage	Myeloid
ACAGCCGTCGGTTAAC-WSSS8015045-0	Alv Macrophage	Macrophage	Myeloid
ACAGCTAAGAAACCGC-WSSS8015045-0	Alv Macrophage	Macrophage	Myeloid
ACAGCTAAGAGACTAT-WSSS8015045-0	Lymphocyte	T_CD8	Lymphocyte
ACAGCTAAGCCATCGC-WSSS8015045-0	nan	nan	Myeloid
ACAGCTAAGCTGGAAC-WSSS8015045-0	Monocytes	Monocyte	Myeloid
ACAGCTAAGTACCGGA-WSSS8015045-0	Alv Macrophage	Macrophage	Myeloid
ACAGCTAAGTGGGCTA-WSSS8015045-0	Alv Macrophage	Macrophage	Myeloid
ACAGCTAAGTGTCCAT-WSSS8015045-0	Lymphocyte	nan	Lymphocyte
ACAGCTACAAACTGTC-WSSS8015045-0	Alv Macrophage	Macrophage	Myeloid
ACAGCTACAAGTCTGT-WSSS8015045-0	Lymphocyte	B_cell	Lymphocyte
ACAGCTACACTATCTT-WSSS8015045-0	Monocytes	Monocyte	Myeloid
ACAGCTACACTGTTAG-WSSS8015045-0	Interstitial macrophages	Macrophage	Myeloid
ACAGCTACATACGCCG-WSSS8015045-0	Alv Macrophage	Macrophage	Myeloid
ACAGCTAGTCGCGAAA-WSSS8015045-0	Alv Macrophage	Macrophage	Myeloid
ACAGCTAGTGACTACT-WSSS8015045-0	Monocytes	Monocyte	Myeloid
ACAGCTAGTTACTGAC-WSSS8015045-0	Alv Macrophage	Macrophage	Myeloid
ACAGCTAGTTATGCGT-WSSS8015045-0	Alv Macrophage	Macrophage	Myeloid
ACAGCTAGTTCTGGTA-WSSS8015045-0	nan	Macrophage	Myeloid
ACAGCTATCAAACAAG-WSSS8015045-0	nan	Macrophage	Myeloid
ACAGCTATCAAGCCTA-WSSS8015045-0	Alv Macrophage	Macrophage	Myeloid
ACAGCTATCAGTTTGG-WSSS8015045-0	Lymphocyte	T_CD4	Lymphocyte
ACAGCTATCCATGCTC-WSSS8015045-0	Monocytes	Monocyte	Myeloid
ACAGCTATCTGGCGTG-WSSS8015045-0	Lymphocyte	NK	Lymphocyte
ACATACGAGACAAAGG-WSSS8015045-0	Lymphocyte	NK	Lymphocyte
ACATACGAGACAGAGA-WSSS8015045-0	Interstitial macrophages	Macrophage	Myeloid
ACATACGAGCTGAAAT-WSSS8015045-0	Monocytes	Monocyte	Myeloid
ACATACGAGTAGCGGT-WSSS8015045-0	Lymphocyte	nan	Lymphocyte
ACATACGCAATCCGAT-WSSS8015045-0	Alv Macrophage	Macrophage	Myeloid
ACATACGCAATGGATA-WSSS8015045-0	Alv Macrophage	Macrophage	Myeloid
ACATACGCAATGTAAG-WSSS8015045-0	Lymphocyte	nan	Lymphocyte
ACATACGCACACCGCA-WSSS8015045-0	Alv Macrophage	Macrophage	Myeloid
ACATACGCACTTACGA-WSSS8015045-0	Alv Macrophage	Macrophage	Myeloid
ACATACGCAGGGTATG-WSSS8015045-0	Monocytes	Monocyte	Myeloid
ACATACGCAGTCAGCC-WSSS8015045-0	Lymphocyte	NK	Lymphocyte
ACATACGCATAAAGGT-WSSS8015045-0	Alv Macrophage	Macrophage	Myeloid
ACATACGCATATGGTC-WSSS8015045-0	Alv Macrophage	Macrophage	Myeloid
ACATACGCATCCTTGC-WSSS8015045-0	Lymphocyte	Plasma_cell	Lymphocyte
ACATACGCATGATCCA-WSSS8015045-0	Alv Macrophage	Macrophage	Myeloid
ACATACGGTACCGTTA-WSSS8015045-0	Alv Macrophage	Macrophage	Myeloid
ACATACGGTCGGATCC-WSSS8015045-0	Alv Macrophage	Macrophage	Myeloid
ACATACGGTCTAGTGT-WSSS8015045-0	Interstitial macrophages	Macrophage_Dividing	Myeloid
ACATACGGTTAAAGAC-WSSS8015045-0	Lymphocyte	nan	Lymphocyte
ACATACGTCGGCTACG-WSSS8015045-0	Interstitial macrophages	Macrophage	Myeloid
ACATACGTCGTTGACA-WSSS8015045-0	Monocytes	Monocyte	Myeloid
ACATACGTCTTGCAAG-WSSS8015045-0	Lymphocyte	T_CD8	Lymphocyte
ACATCAGAGACTAAGT-WSSS8015045-0	Alv Macrophage	Macrophage	Myeloid
ACATCAGAGAGCTGCA-WSSS8015045-0	Alv Macrophage	Macrophage	Myeloid
ACATCAGAGAGGGATA-WSSS8015045-0	Alv Macrophage	Macrophage	Myeloid
ACATCAGAGCGTGTCC-WSSS8015045-0	Monocytes	Monocyte	Myeloid
ACATCAGAGGCAGTCA-WSSS8015045-0	Alv Macrophage	Macrophage	Myeloid
ACATCAGCAAAGAATC-WSSS8015045-0	nan	Macrophage	Myeloid
ACATCAGCACCCAGTG-WSSS8015045-0	Lymphocyte	Plasma_cell	Lymphocyte
ACATCAGCACTTCTGC-WSSS8015045-0	Alv Macrophage	Macrophage	Myeloid
ACATCAGCAGCATACT-WSSS8015045-0	Alv Macrophage	Macrophage	Myeloid
ACATCAGCAGTAAGCG-WSSS8015045-0	Interstitial macrophages	Macrophage	Myeloid
ACATCAGCATGCAACT-WSSS8015045-0	Alv Macrophage	Macrophage	Myeloid
ACATCAGCATTCGACA-WSSS8015045-0	Lymphocyte	T_CD8	Lymphocyte
ACATCAGGTAGATTAG-WSSS8015045-0	Monocytes	Monocyte	Myeloid
ACATCAGGTCAAACTC-WSSS8015045-0	Alv Macrophage	Macrophage	Myeloid
ACATCAGGTCAGATAA-WSSS8015045-0	Interstitial macrophages	Macrophage	Myeloid
ACATCAGGTCTACCTC-WSSS8015045-0	Alv Macrophage	Macrophage	Myeloid
ACATCAGGTGACGGTA-WSSS8015045-0	Lymphocyte	nan	Lymphocyte
ACATCAGGTGGCAAAC-WSSS8015045-0	Alv Macrophage	Macrophage	Myeloid
ACATCAGGTTACGCGC-WSSS8015045-0	Lymphocyte	nan	Lymphocyte
ACATCAGGTTATGTGC-WSSS8015045-0	Alv Macrophage	Macrophage	Myeloid
ACATCAGTCAAAGACA-WSSS8015045-0	Interstitial macrophages	Macrophage	Myeloid
ACATCAGTCAACACTG-WSSS8015045-0	Interstitial macrophages	Macrophage	Myeloid
ACATCAGTCACATACG-WSSS8015045-0	Interstitial macrophages	Macrophage	Myeloid
ACATCAGTCCCAAGAT-WSSS8015045-0	Alv Macrophage	Macrophage	Myeloid
ACATCAGTCCCATTTA-WSSS8015045-0	Monocytes	Monocyte	Myeloid
ACATCAGTCCGTCAAA-WSSS8015045-0	Lymphocyte	T_CD4	Lymphocyte
ACATCAGTCGCTTAGA-WSSS8015045-0	Lymphocyte	NK	Lymphocyte
ACATCAGTCGGTTAAC-WSSS8015045-0	Lymphocyte	nan	Lymphocyte
ACATCAGTCGTGACAT-WSSS8015045-0	Alv Macrophage	Macrophage	Myeloid
ACATCAGTCTACTATC-WSSS8015045-0	nan	Macrophage	Myeloid
ACATCAGTCTATGTGG-WSSS8015045-0	Monocytes	Monocyte	Myeloid
ACATGGTAGCTAGTCT-WSSS8015045-0	nan	nan	Myeloid
ACATGGTAGTTGTCGT-WSSS8015045-0	Alv Macrophage	Macrophage	Myeloid
ACATGGTCACATTAGC-WSSS8015045-0	Alv Macrophage	Macrophage	Myeloid
ACATGGTCAGCTTCGG-WSSS8015045-0	Interstitial macrophages	Macrophage	Myeloid
ACATGGTCATGGGACA-WSSS8015045-0	Alv Macrophage	Macrophage	Myeloid
ACATGGTGTCCTGCTT-WSSS8015045-0	Alv Macrophage	Macrophage	Myeloid
ACATGGTTCAAGCCTA-WSSS8015045-0	Alv Macrophage	Macrophage	Myeloid
ACATGGTTCACATAGC-WSSS8015045-0	Alv Macrophage	Macrophage	Myeloid
ACATGGTTCGCACTCT-WSSS8015045-0	Alv Macrophage	Macrophage	Myeloid
ACATGGTTCTCCAACC-WSSS8015045-0	Alv Macrophage	Macrophage	Myeloid
ACATGGTTCTTCGAGA-WSSS8015045-0	Interstitial macrophages	Macrophage	Myeloid
ACCAGTAAGCAGGTCA-WSSS8015045-0	Alv Macrophage	Macrophage	Myeloid
ACCAGTAAGCCCGAAA-WSSS8015045-0	Alv Macrophage	Macrophage	Myeloid
ACCAGTAAGCGTAATA-WSSS8015045-0	Alv Macrophage	Macrophage	Myeloid
ACCAGTAAGCTCTCGG-WSSS8015045-0	Lymphocyte	nan	Lymphocyte
ACCAGTAAGGGTTCCC-WSSS8015045-0	Alv Macrophage	Macrophage	Myeloid
ACCAGTACAATGGAGC-WSSS8015045-0	Alv Macrophage	Macrophage	Myeloid
ACCAGTACACTTAAGC-WSSS8015045-0	Lymphocyte	T_CD8	Lymphocyte
ACCAGTACAGCTCGCA-WSSS8015045-0	Alv Macrophage	Macrophage	Myeloid
ACCAGTACATCACAAC-WSSS8015045-0	Interstitial macrophages	Macrophage	Myeloid
ACCAGTAGTAAGGGAA-WSSS8015045-0	Alv Macrophage	Macrophage	Myeloid
ACCAGTAGTACTTAGC-WSSS8015045-0	Alv Macrophage	Macrophage	Myeloid
ACCAGTAGTAGCTTGT-WSSS8015045-0	Interstitial macrophages	Macrophage	Myeloid
ACCAGTAGTGACTCAT-WSSS8015045-0	Alv Macrophage	Macrophage	Myeloid
ACCAGTATCATGCTCC-WSSS8015045-0	Lymphocyte	nan	Lymphocyte
ACCAGTATCTCGTTTA-WSSS8015045-0	Alv Macrophage	Macrophage	Myeloid
ACCCACTAGATATACG-WSSS8015045-0	Lymphocyte	T_CD8	Lymphocyte
ACCCACTAGCACCGCT-WSSS8015045-0	Interstitial macrophages	Macrophage	Myeloid
ACCCACTAGGGCATGT-WSSS8015045-0	Alv Macrophage	Macrophage	Myeloid
ACCCACTAGGTGCAAC-WSSS8015045-0	DC	DC1	Myeloid
ACCCACTAGTTCGCGC-WSSS8015045-0	Alv Macrophage	Macrophage	Myeloid
ACCCACTCAAAGCGGT-WSSS8015045-0	Interstitial macrophages	Macrophage	Myeloid
ACCCACTCAATACGCT-WSSS8015045-0	Interstitial macrophages	Macrophage	Myeloid
ACCCACTCAATCCGAT-WSSS8015045-0	Alv Macrophage	Macrophage	Myeloid
ACCCACTCACACTGCG-WSSS8015045-0	nan	Macrophage	Myeloid
ACCCACTCACTATCTT-WSSS8015045-0	Alv Macrophage	Macrophage	Myeloid
ACCCACTCAGAAGCAC-WSSS8015045-0	Alv Macrophage	Macrophage	Myeloid
ACCCACTCAGCGTCCA-WSSS8015045-0	Lymphocyte	nan	Lymphocyte
ACCCACTCAGTGGGAT-WSSS8015045-0	DC	DC2	Myeloid
ACCCACTCATCACGTA-WSSS8015045-0	nan	Macrophage	Myeloid
ACCCACTGTACTTAGC-WSSS8015045-0	DC	DC2	Myeloid
ACCCACTGTGATAAAC-WSSS8015045-0	Alv Macrophage	Macrophage	Myeloid
ACCCACTGTTGTCGCG-WSSS8015045-0	Alv Macrophage	Macrophage	Myeloid
ACCCACTTCCAGTATG-WSSS8015045-0	nan	Macrophage	Myeloid
ACCCACTTCCTAGAAC-WSSS8015045-0	Alv Macrophage	Macrophage	Myeloid
ACCCACTTCGTCTGAA-WSSS8015045-0	Lymphocyte	nan	Lymphocyte
ACCCACTTCTATCGCC-WSSS8015045-0	Lymphocyte	T_CD4	Lymphocyte
ACCGTAAAGAGGTTAT-WSSS8015045-0	Monocytes	Monocyte	Myeloid
ACCGTAAAGCGTTGCC-WSSS8015045-0	Monocytes	Monocyte	Myeloid
ACCGTAAAGCTAGTTC-WSSS8015045-0	Alv Macrophage	Macrophage	Myeloid
ACCGTAAAGGATGGAA-WSSS8015045-0	Alv Macrophage	Macrophage	Myeloid
ACCGTAAAGGCCCTTG-WSSS8015045-0	Lymphocyte	nan	Lymphocyte
ACCGTAAAGGCTCATT-WSSS8015045-0	Monocytes	Monocyte	Myeloid
ACCGTAAAGGGAGTAA-WSSS8015045-0	Monocytes	Monocyte	Myeloid
ACCGTAAAGGGTTCCC-WSSS8015045-0	Alv Macrophage	Macrophage	Myeloid
ACCGTAAAGTAATCCC-WSSS8015045-0	Lymphocyte	nan	Lymphocyte
ACCGTAAAGTATCGAA-WSSS8015045-0	Alv Macrophage	Macrophage	Myeloid
ACCGTAAAGTGGACGT-WSSS8015045-0	Monocytes	Monocyte	Myeloid
ACCGTAACAGCAGTTT-WSSS8015045-0	Monocytes	Monocyte	Myeloid
ACCGTAACAGGTCGTC-WSSS8015045-0	Alv Macrophage	Macrophage	Myeloid
ACCGTAACAGTAAGCG-WSSS8015045-0	Alv Macrophage	Macrophage	Myeloid
ACCGTAAGTACCGGCT-WSSS8015045-0	Interstitial macrophages	Macrophage	Myeloid
ACCGTAAGTACTCGCG-WSSS8015045-0	Monocytes	Monocyte	Myeloid
ACCGTAAGTAGGGTAC-WSSS8015045-0	Lymphocyte	nan	Lymphocyte
ACCGTAAGTCCGTCAG-WSSS8015045-0	Lymphocyte	nan	Lymphocyte
ACCGTAAGTGCTAGCC-WSSS8015045-0	Alv Macrophage	Macrophage	Myeloid
ACCGTAAGTTAAAGAC-WSSS8015045-0	Monocytes	Monocyte	Myeloid
ACCGTAAGTTCCCTTG-WSSS8015045-0	Alv Macrophage	Macrophage	Myeloid
ACCGTAAGTTGCGCAC-WSSS8015045-0	Alv Macrophage	Macrophage	Myeloid
ACCGTAATCAGCAACT-WSSS8015045-0	Alv Macrophage	Macrophage	Myeloid
ACCGTAATCGAGGTAG-WSSS8015045-0	Alv Macrophage	Macrophage	Myeloid
ACCGTAATCGCCGTGA-WSSS8015045-0	Alv Macrophage	Macrophage	Myeloid
ACCGTAATCGGTCCGA-WSSS8015045-0	Alv Macrophage	Macrophage	Myeloid
ACCGTAATCTCTGTCG-WSSS8015045-0	Lymphocyte	T_CD8	Lymphocyte
ACCTTTAAGATGTCGG-WSSS8015045-0	Alv Macrophage	Macrophage	Myeloid
ACCTTTAAGCACCGTC-WSSS8015045-0	Alv Macrophage	Macrophage	Myeloid
ACCTTTAAGCCTCGTG-WSSS8015045-0	Monocytes	Monocyte	Myeloid
ACCTTTACAACACGCC-WSSS8015045-0	Alv Macrophage	Macrophage	Myeloid
ACCTTTACAAGCCGCT-WSSS8015045-0	Interstitial macrophages	Macrophage	Myeloid
ACCTTTACAATAGCGG-WSSS8015045-0	Alv Macrophage	Macrophage	Myeloid
ACCTTTACACATAACC-WSSS8015045-0	Alv Macrophage	Macrophage	Myeloid
ACCTTTACACGTTGGC-WSSS8015045-0	Alv Macrophage	Macrophage	Myeloid
ACCTTTAGTACATCCA-WSSS8015045-0	Alv Macrophage	Macrophage	Myeloid
ACCTTTAGTCAATACC-WSSS8015045-0	Monocytes	Monocyte	Myeloid
ACCTTTATCCGTACAA-WSSS8015045-0	Lymphocyte	T_CD4	Lymphocyte
ACCTTTATCGACCAGC-WSSS8015045-0	Alv Macrophage	Macrophage	Myeloid
ACCTTTATCGGCGGTT-WSSS8015045-0	Lymphocyte	nan	Lymphocyte
ACGAGCCAGAGTCTGG-WSSS8015045-0	Monocytes	Monocyte	Myeloid
ACGAGCCAGAGTTGGC-WSSS8015045-0	Alv Macrophage	Macrophage	Myeloid
ACGAGCCAGCGAAGGG-WSSS8015045-0	DC	DC2	Myeloid
ACGAGCCAGCTTCGCG-WSSS8015045-0	Monocytes	Monocyte	Myeloid
ACGAGCCAGGTTACCT-WSSS8015045-0	Alv Macrophage	Macrophage	Myeloid
ACGAGCCAGTCGTACT-WSSS8015045-0	Alv Macrophage	Macrophage	Myeloid
ACGAGCCAGTTCGCAT-WSSS8015045-0	Alv Macrophage	Macrophage	Myeloid
ACGAGCCCAACACCCG-WSSS8015045-0	Lymphocyte	nan	Lymphocyte
ACGAGCCCACCAGGTC-WSSS8015045-0	Alv Macrophage	Macrophage	Myeloid
ACGAGCCCACGTTGGC-WSSS8015045-0	Alv Macrophage	Macrophage	Myeloid
ACGAGCCCATGGTTGT-WSSS8015045-0	Alv Macrophage	Macrophage	Myeloid
ACGAGCCGTACCGCTG-WSSS8015045-0	Interstitial macrophages	Macrophage	Myeloid
ACGAGCCGTCATCCCT-WSSS8015045-0	Alv Macrophage	Macrophage	Myeloid
ACGAGCCGTTCGTTGA-WSSS8015045-0	Alv Macrophage	Macrophage	Myeloid
ACGAGCCTCAAAGACA-WSSS8015045-0	Alv Macrophage	Macrophage	Myeloid
ACGAGCCTCACGGTTA-WSSS8015045-0	Interstitial macrophages	Macrophage	Myeloid
ACGAGCCTCAGGTTCA-WSSS8015045-0	Alv Macrophage	Macrophage	Myeloid
ACGAGCCTCCAATGGT-WSSS8015045-0	Lymphocyte	nan	Lymphocyte
ACGAGCCTCCGCGCAA-WSSS8015045-0	Interstitial macrophages	Macrophage_Dividing	Myeloid
ACGAGCCTCCGCGTTT-WSSS8015045-0	Monocytes	Monocyte	Myeloid
ACGAGCCTCTCGCTTG-WSSS8015045-0	Alv Macrophage	Macrophage	Myeloid
ACGAGGAAGCCCAACC-WSSS8015045-0	Monocytes	Monocyte	Myeloid
ACGAGGAAGGAGTAGA-WSSS8015045-0	Monocytes	Monocyte	Myeloid
ACGAGGAAGGTAGCTG-WSSS8015045-0	Alv Macrophage	Macrophage	Myeloid
ACGAGGACAAGTAATG-WSSS8015045-0	Lymphocyte	NK	Lymphocyte
ACGAGGACACTGTTAG-WSSS8015045-0	Alv Macrophage	Macrophage	Myeloid
ACGAGGACAGGTCCAC-WSSS8015045-0	Monocytes	Monocyte	Myeloid
ACGAGGACATATGAGA-WSSS8015045-0	Alv Macrophage	Macrophage	Myeloid
ACGAGGACATGAACCT-WSSS8015045-0	Alv Macrophage	Macrophage	Myeloid
ACGAGGAGTAGCCTCG-WSSS8015045-0	Lymphocyte	T_CD8	Lymphocyte
ACGAGGAGTCGTCTTC-WSSS8015045-0	Lymphocyte	nan	Lymphocyte
ACGAGGAGTCTAGGTT-WSSS8015045-0	Alv Macrophage	Macrophage	Myeloid
ACGAGGAGTCTCCATC-WSSS8015045-0	Alv Macrophage	Macrophage	Myeloid
ACGAGGAGTGCAGTAG-WSSS8015045-0	Lymphocyte	T_CD4	Lymphocyte
ACGAGGAGTGCCTGGT-WSSS8015045-0	Alv Macrophage	Macrophage	Myeloid
ACGAGGAGTTGAGTTC-WSSS8015045-0	Lymphocyte	NK	Lymphocyte
ACGAGGATCCGAATGT-WSSS8015045-0	nan	DC_plasmacytoid	Myeloid
ACGAGGATCCTCCTAG-WSSS8015045-0	Alv Macrophage	Macrophage	Myeloid
ACGAGGATCCTTTCGG-WSSS8015045-0	Monocytes	Monocyte	Myeloid
ACGAGGATCGATAGAA-WSSS8015045-0	Alv Macrophage	Macrophage	Myeloid
ACGAGGATCGCCTGTT-WSSS8015045-0	Monocytes	Monocyte	Myeloid
ACGAGGATCTGTGCAA-WSSS8015045-0	Monocytes	Monocyte	Myeloid
ACGATACAGAGTTGGC-WSSS8015045-0	Monocytes	Monocyte	Myeloid
ACGATACAGATCACGG-WSSS8015045-0	Alv Macrophage	Macrophage	Myeloid
ACGATACAGATCCTGT-WSSS8015045-0	Interstitial macrophages	Macrophage	Myeloid
ACGATACAGATGTAAC-WSSS8015045-0	Interstitial macrophages	Macrophage	Myeloid
ACGATACAGCCTATGT-WSSS8015045-0	Lymphocyte	nan	Lymphocyte
ACGATACAGCTGTTCA-WSSS8015045-0	Monocytes	Monocyte	Myeloid
ACGATACAGGGCACTA-WSSS8015045-0	Monocytes	Monocyte	Myeloid
ACGATACAGGTCGGAT-WSSS8015045-0	Alv Macrophage	Macrophage	Myeloid
ACGATACAGTATCGAA-WSSS8015045-0	Alv Macrophage	Macrophage	Myeloid
ACGATACAGTGCTGCC-WSSS8015045-0	Monocytes	Monocyte	Myeloid
ACGATACCAAAGTGCG-WSSS8015045-0	Alv Macrophage	Macrophage	Myeloid
ACGATACCAACCGCCA-WSSS8015045-0	Alv Macrophage	Macrophage	Myeloid
ACGATACCACCATCCT-WSSS8015045-0	Lymphocyte	T_CD8	Lymphocyte
ACGATACCACGGACAA-WSSS8015045-0	Lymphocyte	B_cell	Lymphocyte
ACGATACCACGGTAGA-WSSS8015045-0	Alv Macrophage	Macrophage	Myeloid
ACGATACCATCGACGC-WSSS8015045-0	Interstitial macrophages	Macrophage	Myeloid
ACGATACGTAGCACGA-WSSS8015045-0	Monocytes	Monocyte	Myeloid
ACGATACGTAGTAGTA-WSSS8015045-0	Monocytes	Monocyte	Myeloid
ACGATACGTCCGACGT-WSSS8015045-0	Alv Macrophage	Macrophage	Myeloid
ACGATACGTGACTCAT-WSSS8015045-0	Alv Macrophage	Macrophage	Myeloid
ACGATACGTGTGAAAT-WSSS8015045-0	Lymphocyte	NK	Lymphocyte
ACGATACGTTATTCTC-WSSS8015045-0	Lymphocyte	T_CD4	Lymphocyte
ACGATACTCAGCTTAG-WSSS8015045-0	Alv Macrophage	Macrophage	Myeloid
ACGATACTCCTCCTAG-WSSS8015045-0	Monocytes	Monocyte	Myeloid
ACGATACTCTTTACGT-WSSS8015045-0	Alv Macrophage	Macrophage	Myeloid
ACGATGTAGGTAGCTG-WSSS8015045-0	Alv Macrophage	Macrophage	Myeloid
ACGATGTAGTAATCCC-WSSS8015045-0	Interstitial macrophages	Macrophage	Myeloid
ACGATGTAGTACCGGA-WSSS8015045-0	Alv Macrophage	Macrophage	Myeloid
ACGATGTAGTAGCCGA-WSSS8015045-0	Lymphocyte	nan	Lymphocyte
ACGATGTAGTAGTGCG-WSSS8015045-0	Lymphocyte	NK	Lymphocyte
ACGATGTAGTCCTCCT-WSSS8015045-0	Lymphocyte	NK	Lymphocyte
ACGATGTAGTGCTGCC-WSSS8015045-0	Alv Macrophage	Macrophage	Myeloid
ACGATGTCACAGGAGT-WSSS8015045-0	Alv Macrophage	Macrophage	Myeloid
ACGATGTCACATTTCT-WSSS8015045-0	nan	DC_plasmacytoid	Myeloid
ACGATGTCACCCAGTG-WSSS8015045-0	Lymphocyte	nan	Lymphocyte
ACGATGTCAGCTCGCA-WSSS8015045-0	Lymphocyte	nan	Lymphocyte
ACGATGTCAGGACCCT-WSSS8015045-0	Lymphocyte	nan	Lymphocyte
ACGATGTCAGGCAGTA-WSSS8015045-0	Alv Macrophage	Macrophage	Myeloid
ACGATGTCAGGGTACA-WSSS8015045-0	Alv Macrophage	Macrophage	Myeloid
ACGATGTCATCCGGGT-WSSS8015045-0	Alv Macrophage	Macrophage	Myeloid
ACGATGTGTAAGGATT-WSSS8015045-0	Alv Macrophage	Macrophage	Myeloid
ACGATGTGTATGAATG-WSSS8015045-0	DC	DC2	Myeloid
ACGATGTGTGGGTATG-WSSS8015045-0	Lymphocyte	NK	Lymphocyte
ACGATGTGTTCCATGA-WSSS8015045-0	Alv Macrophage	Macrophage	Myeloid
ACGATGTTCCAAGTAC-WSSS8015045-0	Alv Macrophage	Macrophage	Myeloid
ACGATGTTCCAATGGT-WSSS8015045-0	Alv Macrophage	Macrophage	Myeloid
ACGATGTTCCGTCAAA-WSSS8015045-0	Lymphocyte	NK	Lymphocyte
ACGATGTTCCTATTCA-WSSS8015045-0	Monocytes	Monocyte	Myeloid
ACGATGTTCTCTGTCG-WSSS8015045-0	Alv Macrophage	Macrophage	Myeloid
ACGATGTTCTGGGCCA-WSSS8015045-0	Alv Macrophage	Macrophage	Myeloid
ACGATGTTCTTCCTTC-WSSS8015045-0	Alv Macrophage	Macrophage	Myeloid
ACGCAGCAGAAACGAG-WSSS8015045-0	Lymphocyte	NK	Lymphocyte
ACGCAGCAGCCGGTAA-WSSS8015045-0	Alv Macrophage	Macrophage	Myeloid
ACGCAGCAGGGAACGG-WSSS8015045-0	Lymphocyte	T_CD4	Lymphocyte
ACGCAGCAGGGTGTGT-WSSS8015045-0	Alv Macrophage	Macrophage	Myeloid
ACGCAGCCACCTATCC-WSSS8015045-0	Alv Macrophage	Macrophage	Myeloid
ACGCAGCCATATGAGA-WSSS8015045-0	Lymphocyte	T_CD8	Lymphocyte
ACGCAGCCATCCGGGT-WSSS8015045-0	Monocytes	Monocyte	Myeloid
ACGCAGCGTACACCGC-WSSS8015045-0	Interstitial macrophages	Macrophage	Myeloid
ACGCAGCGTCCATGAT-WSSS8015045-0	Alv Macrophage	Macrophage	Myeloid
ACGCAGCGTCGCCATG-WSSS8015045-0	Lymphocyte	T_CD4	Lymphocyte
ACGCAGCGTGATGTGG-WSSS8015045-0	Lymphocyte	T_CD8	Lymphocyte
ACGCAGCGTGCAGTAG-WSSS8015045-0	Lymphocyte	nan	Lymphocyte
ACGCAGCTCAAGAAGT-WSSS8015045-0	Alv Macrophage	Macrophage	Myeloid
ACGCAGCTCAGATAAG-WSSS8015045-0	Alv Macrophage	Macrophage	Myeloid
ACGCAGCTCCTGCAGG-WSSS8015045-0	nan	Macrophage	Myeloid
ACGCAGCTCGTTACAG-WSSS8015045-0	Alv Macrophage	Macrophage	Myeloid
ACGCAGCTCTCTGCTG-WSSS8015045-0	Alv Macrophage	Macrophage	Myeloid
ACGCCAGAGAAAGTGG-WSSS8015045-0	Alv Macrophage	Macrophage	Myeloid
ACGCCAGAGGGATCTG-WSSS8015045-0	Lymphocyte	Plasma_cell	Lymphocyte
ACGCCAGAGTCGCCGT-WSSS8015045-0	Alv Macrophage	Macrophage	Myeloid
ACGCCAGCAATGTAAG-WSSS8015045-0	nan	Macrophage	Myeloid
ACGCCAGCAGGCTGAA-WSSS8015045-0	Monocytes	Monocyte	Myeloid
ACGCCAGCATGCCTTC-WSSS8015045-0	Monocytes	Monocyte	Myeloid
ACGCCAGGTACGCACC-WSSS8015045-0	Interstitial macrophages	Macrophage	Myeloid
ACGCCAGGTCGGCTCA-WSSS8015045-0	Alv Macrophage	Macrophage	Myeloid
ACGCCAGGTGTGCCTG-WSSS8015045-0	Alv Macrophage	Macrophage	Myeloid
ACGCCAGGTGTTAAGA-WSSS8015045-0	Monocytes	Monocyte	Myeloid
ACGCCAGTCATCATTC-WSSS8015045-0	Lymphocyte	T_CD4	Lymphocyte
ACGCCAGTCGCCGTGA-WSSS8015045-0	Monocytes	Monocyte	Myeloid
ACGCCAGTCGGGAGTA-WSSS8015045-0	Lymphocyte	NK	Lymphocyte
ACGCCAGTCTAACGGT-WSSS8015045-0	Alv Macrophage	Macrophage	Myeloid
ACGCCGAAGCATGGCA-WSSS8015045-0	Alv Macrophage	Macrophage	Myeloid
ACGCCGAAGCTGTTCA-WSSS8015045-0	Alv Macrophage	Macrophage	Myeloid
ACGCCGAAGGAGTAGA-WSSS8015045-0	Alv Macrophage	Macrophage	Myeloid
ACGCCGAAGGTTCCTA-WSSS8015045-0	Alv Macrophage	Macrophage	Myeloid
ACGCCGACAACACCTA-WSSS8015045-0	Interstitial macrophages	Macrophage	Myeloid
ACGCCGACACTTGGAT-WSSS8015045-0	Interstitial macrophages	Macrophage	Myeloid
ACGCCGACAGGAATCG-WSSS8015045-0	Interstitial macrophages	Macrophage	Myeloid
ACGCCGAGTACTCGCG-WSSS8015045-0	Alv Macrophage	Macrophage	Myeloid
ACGCCGAGTAGAGGAA-WSSS8015045-0	Lymphocyte	T_CD8	Lymphocyte
ACGCCGAGTATGGTTC-WSSS8015045-0	Lymphocyte	NK	Lymphocyte
ACGCCGAGTCCGAATT-WSSS8015045-0	Monocytes	Monocyte	Myeloid
ACGCCGAGTCTGGAGA-WSSS8015045-0	Alv Macrophage	Macrophage	Myeloid
ACGCCGAGTTAAGACA-WSSS8015045-0	Alv Macrophage	Macrophage	Myeloid
ACGCCGAGTTGAGTTC-WSSS8015045-0	Interstitial macrophages	Macrophage	Myeloid
ACGCCGATCAGTTTGG-WSSS8015045-0	Alv Macrophage	Macrophage	Myeloid
ACGCCGATCATTATCC-WSSS8015045-0	Alv Macrophage	Macrophage	Myeloid
ACGCCGATCATTGCCC-WSSS8015045-0	Interstitial macrophages	Macrophage	Myeloid
ACGCCGATCCACGTGG-WSSS8015045-0	Lymphocyte	nan	Lymphocyte
ACGCCGATCCTCAACC-WSSS8015045-0	Lymphocyte	T_CD4	Lymphocyte
ACGGAGAAGACGCAAC-WSSS8015045-0	Interstitial macrophages	Macrophage	Myeloid
ACGGAGAAGAGTAAGG-WSSS8015045-0	Lymphocyte	B_cell	Lymphocyte
ACGGAGACAAACTGTC-WSSS8015045-0	Alv Macrophage	Macrophage	Myeloid
ACGGAGACAACGATCT-WSSS8015045-0	Alv Macrophage	Macrophage	Myeloid
ACGGAGACATCGACGC-WSSS8015045-0	Alv Macrophage	Macrophage	Myeloid
ACGGAGAGTATTAGCC-WSSS8015045-0	Monocytes	Monocyte	Myeloid
ACGGAGAGTCAACTGT-WSSS8015045-0	Lymphocyte	T_CD8	Lymphocyte
ACGGAGAGTCTGCGGT-WSSS8015045-0	Interstitial macrophages	Macrophage	Myeloid
ACGGAGAGTGCCTTGG-WSSS8015045-0	Alv Macrophage	Macrophage	Myeloid
ACGGAGATCAGAAATG-WSSS8015045-0	Lymphocyte	T_CD8	Lymphocyte
ACGGAGATCATAGCAC-WSSS8015045-0	Lymphocyte	T_CD4	Lymphocyte
ACGGAGATCCTTTCGG-WSSS8015045-0	Lymphocyte	B_cell	Lymphocyte
ACGGAGATCGAATCCA-WSSS8015045-0	Alv Macrophage	Macrophage	Myeloid
ACGGAGATCGGACAAG-WSSS8015045-0	Interstitial macrophages	Macrophage	Myeloid
ACGGAGATCTACCAGA-WSSS8015045-0	Monocytes	Monocyte	Myeloid
ACGGCCAAGACCTAGG-WSSS8015045-0	Lymphocyte	nan	Lymphocyte
ACGGCCAAGACGCTTT-WSSS8015045-0	Alv Macrophage	Macrophage	Myeloid
ACGGCCAAGATAGCAT-WSSS8015045-0	Alv Macrophage	Macrophage	Myeloid
ACGGCCAAGATTACCC-WSSS8015045-0	Monocytes	Monocyte	Myeloid
ACGGCCAAGCGCCTCA-WSSS8015045-0	Monocytes	Monocyte	Myeloid
ACGGCCAAGCGGATCA-WSSS8015045-0	Alv Macrophage	Macrophage	Myeloid
ACGGCCAAGTGTCCCG-WSSS8015045-0	Alv Macrophage	Macrophage	Myeloid
ACGGCCACACTGTTAG-WSSS8015045-0	Lymphocyte	NK	Lymphocyte
ACGGCCACAGCCAGAA-WSSS8015045-0	Alv Macrophage	Macrophage	Myeloid
ACGGCCACAGCCTTTC-WSSS8015045-0	Alv Macrophage	Macrophage	Myeloid
ACGGCCACAGGAATCG-WSSS8015045-0	Alv Macrophage	Macrophage	Myeloid
ACGGCCACATGGTCAT-WSSS8015045-0	Goblet	nan	Goblet
ACGGCCAGTAAAGGAG-WSSS8015045-0	Monocytes	Monocyte	Myeloid
ACGGCCAGTCCCTTGT-WSSS8015045-0	nan	Macrophage	Myeloid
ACGGCCAGTGGCGAAT-WSSS8015045-0	Monocytes	Monocyte	Myeloid
ACGGCCAGTGGGTATG-WSSS8015045-0	Lymphocyte	NK	Lymphocyte
ACGGCCAGTTCCATGA-WSSS8015045-0	Interstitial macrophages	Macrophage	Myeloid
ACGGCCAGTTTGCATG-WSSS8015045-0	Alv Macrophage	Macrophage	Myeloid
ACGGCCATCACTCCTG-WSSS8015045-0	Interstitial macrophages	Macrophage	Myeloid
ACGGCCATCGGTTCGG-WSSS8015045-0	Lymphocyte	NK	Lymphocyte
ACGGCCATCTCCGGTT-WSSS8015045-0	Interstitial macrophages	Macrophage	Myeloid
ACGGCCATCTCGGACG-WSSS8015045-0	Interstitial macrophages	Macrophage	Myeloid
ACGGCCATCTTGACGA-WSSS8015045-0	Alv Macrophage	Macrophage	Myeloid
ACGGGCTAGGGCTTCC-WSSS8015045-0	Alv Macrophage	Macrophage	Myeloid
ACGGGCTAGGTAGCTG-WSSS8015045-0	Alv Macrophage	Macrophage	Myeloid
ACGGGCTAGTGGAGAA-WSSS8015045-0	Alv Macrophage	Macrophage	Myeloid
ACGGGCTAGTTAAGTG-WSSS8015045-0	Alv Macrophage	Macrophage	Myeloid
ACGGGCTCACCAGGCT-WSSS8015045-0	Lymphocyte	nan	Lymphocyte
ACGGGCTCAGACGCAA-WSSS8015045-0	Monocytes	Monocyte	Myeloid
ACGGGCTCAGCTGCAC-WSSS8015045-0	Monocytes	Monocyte	Myeloid
ACGGGCTCATCACGTA-WSSS8015045-0	nan	Macrophage	Myeloid
ACGGGCTGTACCGTTA-WSSS8015045-0	Lymphocyte	nan	Lymphocyte
ACGGGCTGTTGTACAC-WSSS8015045-0	Alv Macrophage	Macrophage	Myeloid
ACGGGCTTCACGAAGG-WSSS8015045-0	Alv Macrophage	Macrophage	Myeloid
ACGGGCTTCACTCTTA-WSSS8015045-0	Monocytes	Monocyte	Myeloid
ACGGGCTTCGGTGTTA-WSSS8015045-0	Monocytes	Monocyte	Myeloid
ACGGGCTTCTCCGGTT-WSSS8015045-0	Interstitial macrophages	Macrophage	Myeloid
ACGGGCTTCTTCGAGA-WSSS8015045-0	Alv Macrophage	Macrophage	Myeloid
ACGGGCTTCTTGACGA-WSSS8015045-0	Alv Macrophage	Macrophage	Myeloid
ACGGGTCAGACCGGAT-WSSS8015045-0	Alv Macrophage	Macrophage	Myeloid
ACGGGTCAGCCCTAAT-WSSS8015045-0	Alv Macrophage	Macrophage	Myeloid
ACGGGTCAGCGGCTTC-WSSS8015045-0	Lymphocyte	nan	Lymphocyte
ACGGGTCAGCGTAGTG-WSSS8015045-0	Interstitial macrophages	Macrophage	Myeloid
ACGGGTCAGGATGTAT-WSSS8015045-0	Alv Macrophage	Macrophage	Myeloid
ACGGGTCAGTTAGCGG-WSSS8015045-0	Monocytes	Monocyte	Myeloid
ACGGGTCCAAATCCGT-WSSS8015045-0	Alv Macrophage	Macrophage	Myeloid
ACGGGTCCAATGGACG-WSSS8015045-0	Alv Macrophage	Macrophage	Myeloid
ACGGGTCCAGACGCCT-WSSS8015045-0	Lymphocyte	T_CD8	Lymphocyte
ACGGGTCCAGCCTTGG-WSSS8015045-0	Alv Macrophage	Macrophage	Myeloid
ACGGGTCCAGGCTCAC-WSSS8015045-0	Alv Macrophage	Macrophage	Myeloid
ACGGGTCCAGTATCTG-WSSS8015045-0	Alv Macrophage	Macrophage	Myeloid
ACGGGTCCAGTGGAGT-WSSS8015045-0	Alv Macrophage	Macrophage	Myeloid
ACGGGTCCATCCGTGG-WSSS8015045-0	Lymphocyte	nan	Lymphocyte
ACGGGTCGTTATTCTC-WSSS8015045-0	Alv Macrophage	Macrophage	Myeloid
ACGGGTCTCAATCACG-WSSS8015045-0	Interstitial macrophages	Macrophage	Myeloid
ACGGGTCTCCAGTATG-WSSS8015045-0	Monocytes	Monocyte	Myeloid
ACGGGTCTCGGTGTCG-WSSS8015045-0	Alv Macrophage	Macrophage	Myeloid
ACGGGTCTCTGATTCT-WSSS8015045-0	Alv Macrophage	Macrophage	Myeloid
ACGTCAAAGATGCCAG-WSSS8015045-0	Interstitial macrophages	Macrophage	Myeloid
ACGTCAAAGCGAAGGG-WSSS8015045-0	Interstitial macrophages	Macrophage	Myeloid
ACGTCAAAGTAACCCT-WSSS8015045-0	Lymphocyte	Plasma_cell	Lymphocyte
ACGTCAAAGTGGAGTC-WSSS8015045-0	Alv Macrophage	Macrophage	Myeloid
ACGTCAACAAGGGTCA-WSSS8015045-0	Lymphocyte	nan	Lymphocyte
ACGTCAACAATGGTCT-WSSS8015045-0	Alv Macrophage	Macrophage	Myeloid
ACGTCAACACCAGGCT-WSSS8015045-0	Monocytes	Monocyte	Myeloid
ACGTCAACACGAAAGC-WSSS8015045-0	Monocytes	Monocyte	Myeloid
ACGTCAACAGCCTTGG-WSSS8015045-0	Interstitial macrophages	Macrophage	Myeloid
ACGTCAACATACAGCT-WSSS8015045-0	Multiciliated	Ciliated	Multiciliated
ACGTCAACATTCTCAT-WSSS8015045-0	Monocytes	Monocyte	Myeloid
ACGTCAAGTAGAAGGA-WSSS8015045-0	Lymphocyte	NK	Lymphocyte
ACGTCAAGTATATGAG-WSSS8015045-0	Monocytes	Monocyte	Myeloid
ACGTCAAGTATCTGCA-WSSS8015045-0	Monocytes	Monocyte	Myeloid
ACGTCAAGTCAAAGAT-WSSS8015045-0	Interstitial macrophages	Macrophage	Myeloid
ACGTCAAGTCGAATCT-WSSS8015045-0	Alv Macrophage	Macrophage	Myeloid
ACGTCAAGTTGCTCCT-WSSS8015045-0	Alv Macrophage	Macrophage	Myeloid
ACGTCAAGTTGTCGCG-WSSS8015045-0	Interstitial macrophages	Macrophage	Myeloid
ACGTCAATCAACGAAA-WSSS8015045-0	Alv Macrophage	Macrophage	Myeloid
ACGTCAATCAACTCTT-WSSS8015045-0	Monocytes	Monocyte	Myeloid
ACGTCAATCAGCACAT-WSSS8015045-0	Lymphocyte	T_CD8	Lymphocyte
ACGTCAATCCGTACAA-WSSS8015045-0	Alv Macrophage	Macrophage	Myeloid
ACGTCAATCGCACTCT-WSSS8015045-0	Alv Macrophage	Macrophage	Myeloid
ACGTCAATCTGGGCCA-WSSS8015045-0	Alv Macrophage	Macrophage	Myeloid
ACGTCAATCTTGGGTA-WSSS8015045-0	Alv Macrophage	Macrophage	Myeloid
ACTATCTAGAATAGGG-WSSS8015045-0	Alv Macrophage	Macrophage	Myeloid
ACTATCTAGAATTGTG-WSSS8015045-0	Alv Macrophage	Macrophage	Myeloid
ACTATCTAGACCACGA-WSSS8015045-0	nan	Macrophage	Myeloid
ACTATCTAGAGGGCTT-WSSS8015045-0	Alv Macrophage	Macrophage	Myeloid
ACTATCTAGCCGGTAA-WSSS8015045-0	Interstitial macrophages	Macrophage	Myeloid
ACTATCTAGCGTTCCG-WSSS8015045-0	Lymphocyte	T_CD8	Lymphocyte
ACTATCTCAACTGCGC-WSSS8015045-0	Alv Macrophage	Macrophage	Myeloid
