## Supplemental Tables for "Probe set selection for targeted spatial transcriptomics": A1_cell_type_annotations.xlsx (part 8 of 17)

### Sheet: Meyer2021 (continued)
	original_pooled	unified	original_pooled_AirwayWall
ACTATCTCACTACAGT-WSSS8015045-0	Monocytes	Monocyte	Myeloid
ACTATCTCAGCGAACA-WSSS8015045-0	Monocytes	Monocyte	Myeloid
ACTATCTCATGCAACT-WSSS8015045-0	Lymphocyte	Plasma_cell	Lymphocyte
ACTATCTGTATTCGTG-WSSS8015045-0	Interstitial macrophages	Macrophage	Myeloid
ACTATCTGTCCGAACC-WSSS8015045-0	Alv Macrophage	Macrophage	Myeloid
ACTATCTTCAACCAAC-WSSS8015045-0	Interstitial macrophages	Macrophage	Myeloid
ACTATCTTCCGTTGCT-WSSS8015045-0	Alv Macrophage	Macrophage	Myeloid
ACTATCTTCCTACAGA-WSSS8015045-0	Lymphocyte	nan	Lymphocyte
ACTATCTTCGAATGGG-WSSS8015045-0	Monocytes	Monocyte	Myeloid
ACTATCTTCGCAGGCT-WSSS8015045-0	Interstitial macrophages	Macrophage	Myeloid
ACTATCTTCTGCAAGT-WSSS8015045-0	Alv Macrophage	Macrophage	Myeloid
ACTGAACAGGACAGCT-WSSS8015045-0	Alv Macrophage	Macrophage	Myeloid
ACTGAACCACCTCGGA-WSSS8015045-0	Lymphocyte	NK	Lymphocyte
ACTGAACGTAAACCTC-WSSS8015045-0	Lymphocyte	B_cell	Lymphocyte
ACTGAACGTCACTGGC-WSSS8015045-0	Alv Macrophage	Macrophage	Myeloid
ACTGAACGTCCGAACC-WSSS8015045-0	Alv Macrophage	Macrophage	Myeloid
ACTGAACGTGTTGAGG-WSSS8015045-0	Monocytes	Monocyte	Myeloid
ACTGAACGTTTAGCTG-WSSS8015045-0	DC	DC1	Myeloid
ACTGAACTCATATCGG-WSSS8015045-0	Lymphocyte	T_CD8	Lymphocyte
ACTGAACTCCGCGTTT-WSSS8015045-0	Lymphocyte	Plasma_cell	Lymphocyte
ACTGAACTCGCGTTTC-WSSS8015045-0	Interstitial macrophages	Macrophage_Dividing	Myeloid
ACTGAACTCGGTCCGA-WSSS8015045-0	Alv Macrophage	Macrophage	Myeloid
ACTGAGTAGCCAACAG-WSSS8015045-0	Monocytes	Monocyte	Myeloid
ACTGAGTAGCTACCGC-WSSS8015045-0	Interstitial macrophages	Macrophage	Myeloid
ACTGAGTCAAAGGCGT-WSSS8015045-0	Alv Macrophage	Macrophage	Myeloid
ACTGAGTCACAACTGT-WSSS8015045-0	Alv Macrophage	Macrophage	Myeloid
ACTGAGTCACAAGCCC-WSSS8015045-0	Alv Macrophage	Macrophage	Myeloid
ACTGAGTCATACGCTA-WSSS8015045-0	Monocytes	Monocyte	Myeloid
ACTGAGTCATCACCCT-WSSS8015045-0	Lymphocyte	NK	Lymphocyte
ACTGAGTCATCGACGC-WSSS8015045-0	Monocytes	Monocyte	Myeloid
ACTGAGTCATGGATGG-WSSS8015045-0	Alv Macrophage	Macrophage	Myeloid
ACTGAGTGTCGACTAT-WSSS8015045-0	Alv Macrophage	Macrophage	Myeloid
ACTGAGTGTCTAGTCA-WSSS8015045-0	Alv Macrophage	Macrophage	Myeloid
ACTGAGTGTGCATCTA-WSSS8015045-0	Alv Macrophage	Macrophage	Myeloid
ACTGAGTTCACAGTAC-WSSS8015045-0	Alv Macrophage	Macrophage	Myeloid
ACTGAGTTCACCATAG-WSSS8015045-0	Lymphocyte	T_CD4	Lymphocyte
ACTGAGTTCATTTGGG-WSSS8015045-0	Alv Macrophage	Macrophage	Myeloid
ACTGAGTTCGCGGATC-WSSS8015045-0	Monocytes	Monocyte	Myeloid
ACTGAGTTCTGCGTAA-WSSS8015045-0	Alv Macrophage	Macrophage	Myeloid
ACTGAGTTCTGCTGTC-WSSS8015045-0	Lymphocyte	nan	Lymphocyte
ACTGATGAGATGCGAC-WSSS8015045-0	Alv Macrophage	Macrophage	Myeloid
ACTGATGAGCACGCCT-WSSS8015045-0	Alv Macrophage	Macrophage	Myeloid
ACTGATGAGCGTAATA-WSSS8015045-0	Alv Macrophage	Macrophage	Myeloid
ACTGATGAGCTGTCTA-WSSS8015045-0	Alv Macrophage	Macrophage	Myeloid
ACTGATGAGGATTCGG-WSSS8015045-0	Lymphocyte	NK	Lymphocyte
ACTGATGAGGCAGGTT-WSSS8015045-0	Monocytes	Monocyte	Myeloid
ACTGATGAGGGAAACA-WSSS8015045-0	Alv Macrophage	Macrophage	Myeloid
ACTGATGAGTGTTTGC-WSSS8015045-0	Alv Macrophage	Macrophage	Myeloid
ACTGATGAGTTCGCAT-WSSS8015045-0	Alv Macrophage	Macrophage	Myeloid
ACTGATGCAATAGAGT-WSSS8015045-0	Alv Macrophage	Macrophage	Myeloid
ACTGATGCACCACGTG-WSSS8015045-0	Alv Macrophage	Macrophage	Myeloid
ACTGATGCACTATCTT-WSSS8015045-0	Interstitial macrophages	Macrophage	Myeloid
ACTGATGCAGCGAACA-WSSS8015045-0	Alv Macrophage	Macrophage	Myeloid
ACTGATGCATCTGGTA-WSSS8015045-0	Interstitial macrophages	Macrophage	Myeloid
ACTGATGGTCATTAGC-WSSS8015045-0	Monocytes	Monocyte	Myeloid
ACTGATGGTCCGTGAC-WSSS8015045-0	Lymphocyte	NK	Lymphocyte
ACTGATGGTCTAGTGT-WSSS8015045-0	Alv Macrophage	Macrophage	Myeloid
ACTGATGGTGGGTATG-WSSS8015045-0	Lymphocyte	Plasma_cell	Lymphocyte
ACTGATGGTTACCGAT-WSSS8015045-0	Lymphocyte	nan	Lymphocyte
ACTGATGTCAGTCCCT-WSSS8015045-0	Lymphocyte	T_CD4	Lymphocyte
ACTGATGTCCGGGTGT-WSSS8015045-0	Alv Macrophage	Macrophage	Myeloid
ACTGATGTCCTGCAGG-WSSS8015045-0	Lymphocyte	nan	Lymphocyte
ACTGATGTCGAATCCA-WSSS8015045-0	Lymphocyte	NK	Lymphocyte
ACTGATGTCTCTTATG-WSSS8015045-0	Alv Macrophage	Macrophage	Myeloid
ACTGATGTCTGAGGGA-WSSS8015045-0	Alv Macrophage	Macrophage	Myeloid
ACTGCTCAGAATCTCC-WSSS8015045-0	Alv Macrophage	Macrophage	Myeloid
ACTGCTCAGCATGGCA-WSSS8015045-0	Alv Macrophage	Macrophage	Myeloid
ACTGCTCAGGCCCTTG-WSSS8015045-0	Alv Macrophage	Macrophage	Myeloid
ACTGCTCAGGGATACC-WSSS8015045-0	Alv Macrophage	Macrophage	Myeloid
ACTGCTCCAAGTTAAG-WSSS8015045-0	Alv Macrophage	Macrophage	Myeloid
ACTGCTCCACGACTCG-WSSS8015045-0	Alv Macrophage	Macrophage	Myeloid
ACTGCTCCACGGCTAC-WSSS8015045-0	Lymphocyte	nan	Lymphocyte
ACTGCTCCAGCCTGTG-WSSS8015045-0	Lymphocyte	nan	Lymphocyte
ACTGCTCCAGTATGCT-WSSS8015045-0	Interstitial macrophages	Macrophage	Myeloid
ACTGCTCCAGTGAGTG-WSSS8015045-0	Alv Macrophage	Macrophage	Myeloid
ACTGCTCGTAAAGTCA-WSSS8015045-0	DC	DC2	Myeloid
ACTGCTCGTACCATCA-WSSS8015045-0	Lymphocyte	nan	Lymphocyte
ACTGCTCGTATATCCG-WSSS8015045-0	Interstitial macrophages	Macrophage	Myeloid
ACTGCTCGTATGAATG-WSSS8015045-0	Lymphocyte	Plasma_cell	Lymphocyte
ACTGCTCGTCAAACTC-WSSS8015045-0	Interstitial macrophages	Macrophage	Myeloid
ACTGCTCGTGAGGGAG-WSSS8015045-0	nan	Macrophage	Myeloid
ACTGCTCGTGTGGCTC-WSSS8015045-0	Interstitial macrophages	Macrophage	Myeloid
ACTGCTCGTGTTTGGT-WSSS8015045-0	Monocytes	Monocyte	Myeloid
ACTGCTCGTTCGAATC-WSSS8015045-0	Alv Macrophage	Macrophage	Myeloid
ACTGCTCGTTTAGCTG-WSSS8015045-0	Monocytes	Monocyte	Myeloid
ACTGCTCTCAACACAC-WSSS8015045-0	Alv Macrophage	Macrophage	Myeloid
ACTGCTCTCGGAAATA-WSSS8015045-0	Alv Macrophage	Macrophage	Myeloid
ACTGCTCTCGTGGACC-WSSS8015045-0	Alv Macrophage	Macrophage	Myeloid
ACTGCTCTCTACTTAC-WSSS8015045-0	Alv Macrophage	Macrophage	Myeloid
ACTGCTCTCTTTCCTC-WSSS8015045-0	Lymphocyte	T_CD8	Lymphocyte
ACTGTCCAGATAGCAT-WSSS8015045-0	DC	DC2	Myeloid
ACTGTCCAGATCCTGT-WSSS8015045-0	Lymphocyte	nan	Lymphocyte
ACTGTCCAGATGTTAG-WSSS8015045-0	Alv Macrophage	Macrophage	Myeloid
ACTGTCCAGCAACGGT-WSSS8015045-0	Lymphocyte	nan	Lymphocyte
ACTGTCCAGCTAGCCC-WSSS8015045-0	Lymphocyte	nan	Lymphocyte
ACTGTCCAGCTAGTCT-WSSS8015045-0	Alv Macrophage	Macrophage	Myeloid
ACTGTCCAGGGTGTGT-WSSS8015045-0	Alv Macrophage	Macrophage	Myeloid
ACTGTCCAGTCAATAG-WSSS8015045-0	Alv Macrophage	Macrophage	Myeloid
ACTGTCCAGTTGCAGG-WSSS8015045-0	Alv Macrophage	Macrophage	Myeloid
ACTGTCCCAAACAACA-WSSS8015045-0	Lymphocyte	T_CD8	Lymphocyte
ACTGTCCCACAGTCGC-WSSS8015045-0	Alv Macrophage	Macrophage	Myeloid
ACTGTCCCACCATGTA-WSSS8015045-0	Alv Macrophage	Macrophage	Myeloid
ACTGTCCCACTCGACG-WSSS8015045-0	Alv Macrophage	Macrophage	Myeloid
ACTGTCCCAGGCTGAA-WSSS8015045-0	Alv Macrophage	Macrophage	Myeloid
ACTGTCCCAGTTCCCT-WSSS8015045-0	Interstitial macrophages	Macrophage	Myeloid
ACTGTCCGTAAGAGGA-WSSS8015045-0	Monocytes	Monocyte	Myeloid
ACTGTCCGTACCGTAT-WSSS8015045-0	Interstitial macrophages	Macrophage	Myeloid
ACTGTCCGTAGCCTAT-WSSS8015045-0	Lymphocyte	Plasma_cell	Lymphocyte
ACTGTCCGTAGGACAC-WSSS8015045-0	Monocytes	Monocyte	Myeloid
ACTGTCCGTCGCCATG-WSSS8015045-0	Monocytes	Monocyte	Myeloid
ACTGTCCGTGACAAAT-WSSS8015045-0	Monocytes	Monocyte	Myeloid
ACTGTCCTCAAACGGG-WSSS8015045-0	Monocytes	Monocyte	Myeloid
ACTGTCCTCAAGCCTA-WSSS8015045-0	Alv Macrophage	Macrophage	Myeloid
ACTGTCCTCAATCACG-WSSS8015045-0	Interstitial macrophages	Macrophage	Myeloid
ACTGTCCTCAGTTCGA-WSSS8015045-0	Alv Macrophage	Macrophage	Myeloid
ACTGTCCTCATCGCTC-WSSS8015045-0	Alv Macrophage	Macrophage	Myeloid
ACTGTCCTCATGCATG-WSSS8015045-0	Interstitial macrophages	Macrophage	Myeloid
ACTGTCCTCCAGTATG-WSSS8015045-0	Monocytes	Monocyte	Myeloid
ACTTACTAGCCACCTG-WSSS8015045-0	Alv Macrophage	Macrophage	Myeloid
ACTTACTAGGATGTAT-WSSS8015045-0	Lymphocyte	nan	Lymphocyte
ACTTACTAGGTTACCT-WSSS8015045-0	Monocytes	Monocyte	Myeloid
ACTTACTAGTGTGAAT-WSSS8015045-0	Monocytes	Monocyte	Myeloid
ACTTACTCAGATGAGC-WSSS8015045-0	Alv Macrophage	Macrophage	Myeloid
ACTTACTCAGCATACT-WSSS8015045-0	Interstitial macrophages	Macrophage	Myeloid
ACTTACTCAGCTCCGA-WSSS8015045-0	Lymphocyte	T_CD4	Lymphocyte
ACTTACTCATGCCTTC-WSSS8015045-0	Interstitial macrophages	Macrophage	Myeloid
ACTTACTCATTTCAGG-WSSS8015045-0	Interstitial macrophages	Macrophage	Myeloid
ACTTACTGTACAGACG-WSSS8015045-0	Monocytes	Monocyte	Myeloid
ACTTACTGTTAAGGGC-WSSS8015045-0	Alv Macrophage	Macrophage	Myeloid
ACTTACTGTTCCACTC-WSSS8015045-0	Lymphocyte	T_CD4	Lymphocyte
ACTTACTTCAATCTCT-WSSS8015045-0	Monocytes	Monocyte	Myeloid
ACTTACTTCACTGGGC-WSSS8015045-0	Alv Macrophage	Macrophage	Myeloid
ACTTACTTCCGCAAGC-WSSS8015045-0	Lymphocyte	NK	Lymphocyte
ACTTACTTCGCCTGTT-WSSS8015045-0	Alv Macrophage	Macrophage	Myeloid
ACTTACTTCTCATTCA-WSSS8015045-0	Alv Macrophage	Macrophage	Myeloid
ACTTACTTCTTCTGGC-WSSS8015045-0	Alv Macrophage	Macrophage	Myeloid
ACTTGTTAGAGGTTGC-WSSS8015045-0	Lymphocyte	T_CD8	Lymphocyte
ACTTGTTAGATGCGAC-WSSS8015045-0	Alv Macrophage	Macrophage	Myeloid
ACTTGTTAGCGATCCC-WSSS8015045-0	nan	DC_plasmacytoid	Myeloid
ACTTGTTAGGGAGTAA-WSSS8015045-0	Interstitial macrophages	Macrophage	Myeloid
ACTTGTTAGGGTGTTG-WSSS8015045-0	Lymphocyte	T_CD8	Lymphocyte
ACTTGTTAGTGCAAGC-WSSS8015045-0	Lymphocyte	NK	Lymphocyte
ACTTGTTAGTGGGATC-WSSS8015045-0	Lymphatic EC	Lymphatic	Lymphatic EC
ACTTGTTCACACTGCG-WSSS8015045-0	Alv Macrophage	Macrophage	Myeloid
ACTTGTTCACCCATGG-WSSS8015045-0	Alv Macrophage	Macrophage	Myeloid
ACTTGTTCAGCTGTAT-WSSS8015045-0	Monocytes	Monocyte	Myeloid
ACTTGTTCATCCGTGG-WSSS8015045-0	Lymphocyte	nan	Lymphocyte
ACTTGTTGTCCAGTTA-WSSS8015045-0	nan	Macrophage	Myeloid
ACTTGTTGTGCGAAAC-WSSS8015045-0	Lymphocyte	nan	Lymphocyte
ACTTGTTGTGGTTTCA-WSSS8015045-0	Alv Macrophage	Macrophage	Myeloid
ACTTGTTTCAGTGTTG-WSSS8015045-0	Monocytes	Monocyte	Myeloid
ACTTGTTTCCCAAGAT-WSSS8015045-0	Lymphocyte	nan	Lymphocyte
ACTTGTTTCCGTACAA-WSSS8015045-0	Lymphocyte	nan	Lymphocyte
ACTTGTTTCGCCCTTA-WSSS8015045-0	Lymphocyte	B_cell	Lymphocyte
ACTTGTTTCTAACTGG-WSSS8015045-0	Interstitial macrophages	Macrophage	Myeloid
ACTTTCAAGAAACCAT-WSSS8015045-0	Monocytes	Monocyte	Myeloid
ACTTTCAAGACGCTTT-WSSS8015045-0	Alv Macrophage	Macrophage	Myeloid
ACTTTCAAGAGCCTAG-WSSS8015045-0	Alv Macrophage	Macrophage	Myeloid
ACTTTCAAGAGGACGG-WSSS8015045-0	Monocytes	Monocyte	Myeloid
ACTTTCAAGCTAACTC-WSSS8015045-0	Alv Macrophage	Macrophage	Myeloid
ACTTTCAAGGCCCTCA-WSSS8015045-0	Mast cells	Mast_cell	Mast cells
ACTTTCACAAGCTGTT-WSSS8015045-0	Interstitial macrophages	Macrophage	Myeloid
ACTTTCACACTTCGAA-WSSS8015045-0	Interstitial macrophages	Macrophage	Myeloid
ACTTTCACAGCTGTGC-WSSS8015045-0	Alv Macrophage	Macrophage	Myeloid
ACTTTCACATAAGACA-WSSS8015045-0	Alv Macrophage	Macrophage	Myeloid
ACTTTCACATGCCCGA-WSSS8015045-0	Interstitial macrophages	Macrophage	Myeloid
ACTTTCAGTAAGTGTA-WSSS8015045-0	Interstitial macrophages	Macrophage_Dividing	Myeloid
ACTTTCAGTTCCTCCA-WSSS8015045-0	nan	nan	Myeloid
ACTTTCAGTTGATTCG-WSSS8015045-0	Monocytes	Monocyte	Myeloid
ACTTTCAGTTGGAGGT-WSSS8015045-0	Interstitial macrophages	Macrophage	Myeloid
ACTTTCAGTTGGTAAA-WSSS8015045-0	Alv Macrophage	Macrophage	Myeloid
ACTTTCATCAAGCCTA-WSSS8015045-0	Alv Macrophage	Macrophage	Myeloid
ACTTTCATCAGTTTGG-WSSS8015045-0	Lymphocyte	T_CD8	Lymphocyte
ACTTTCATCATTGCGA-WSSS8015045-0	Alv Macrophage	Macrophage	Myeloid
ACTTTCATCGTCTGAA-WSSS8015045-0	Alv Macrophage	Macrophage	Myeloid
ACTTTCATCGTCTGCT-WSSS8015045-0	Monocytes	Monocyte	Myeloid
ACTTTCATCTACTATC-WSSS8015045-0	nan	Macrophage	Myeloid
AGAATAGAGAAGCCCA-WSSS8015045-0	Alv Macrophage	Macrophage	Myeloid
AGAATAGAGAAGGTTT-WSSS8015045-0	Alv Macrophage	Macrophage	Myeloid
AGAATAGAGCACAGGT-WSSS8015045-0	Alv Macrophage	Macrophage	Myeloid
AGAATAGAGCCGTCGT-WSSS8015045-0	Monocytes	Monocyte	Myeloid
AGAATAGAGCTACCTA-WSSS8015045-0	Lymphocyte	nan	Lymphocyte
AGAATAGAGGGATACC-WSSS8015045-0	nan	Macrophage	Myeloid
AGAATAGAGTAACCCT-WSSS8015045-0	Alv Macrophage	Macrophage	Myeloid
AGAATAGAGTCAATAG-WSSS8015045-0	Monocytes	Monocyte	Myeloid
AGAATAGAGTCCAGGA-WSSS8015045-0	Alv Macrophage	Macrophage	Myeloid
AGAATAGAGTGTGGCA-WSSS8015045-0	Alv Macrophage	Macrophage	Myeloid
AGAATAGAGTTGCAGG-WSSS8015045-0	Lymphocyte	T_CD8	Lymphocyte
AGAATAGCAAAGTCAA-WSSS8015045-0	DC	DC2	Myeloid
AGAATAGCAAGTAGTA-WSSS8015045-0	Lymphocyte	T_CD8	Lymphocyte
AGAATAGCACACCGAC-WSSS8015045-0	Alv Macrophage	Macrophage	Myeloid
AGAATAGCAGCCTTGG-WSSS8015045-0	DC	DC2	Myeloid
AGAATAGCATGGAATA-WSSS8015045-0	Lymphocyte	NK	Lymphocyte
AGAATAGCATGGGACA-WSSS8015045-0	Alv Macrophage	Macrophage	Myeloid
AGAATAGGTAGCCTCG-WSSS8015045-0	Alv Macrophage	Macrophage	Myeloid
AGAATAGGTCCAGTAT-WSSS8015045-0	Lymphocyte	Plasma_cell	Lymphocyte
AGAATAGGTGCTAGCC-WSSS8015045-0	nan	Macrophage	Myeloid
AGAATAGGTTTGGGCC-WSSS8015045-0	Alv Macrophage	Macrophage	Myeloid
AGAATAGTCAGTTAGC-WSSS8015045-0	Interstitial macrophages	Macrophage	Myeloid
AGAATAGTCCTAAGTG-WSSS8015045-0	Alv Macrophage	Macrophage	Myeloid
AGAATAGTCTTCGAGA-WSSS8015045-0	Monocytes	Monocyte	Myeloid
AGAATAGTCTTCGGTC-WSSS8015045-0	Alv Macrophage	Macrophage	Myeloid
AGACGTTAGAAACCTA-WSSS8015045-0	nan	Macrophage	Myeloid
AGACGTTAGACGCTTT-WSSS8015045-0	Alv Macrophage	Macrophage	Myeloid
AGACGTTCACGGTAGA-WSSS8015045-0	Lymphocyte	T_CD8	Lymphocyte
AGACGTTCACGTGAGA-WSSS8015045-0	Alv Macrophage	Macrophage	Myeloid
AGACGTTCACTTGGAT-WSSS8015045-0	nan	Macrophage	Myeloid
AGACGTTCAGATCGGA-WSSS8015045-0	Alv Macrophage	Macrophage	Myeloid
AGACGTTGTACCTACA-WSSS8015045-0	Monocytes	Monocyte	Myeloid
AGACGTTGTATAGGTA-WSSS8015045-0	Alv Macrophage	Macrophage	Myeloid
AGACGTTGTCTAGTCA-WSSS8015045-0	Alv Macrophage	Macrophage	Myeloid
AGACGTTGTCTTCGTC-WSSS8015045-0	Monocytes	Monocyte	Myeloid
AGACGTTTCAAAGTAG-WSSS8015045-0	Alv Macrophage	Macrophage	Myeloid
AGACGTTTCAACACCA-WSSS8015045-0	Interstitial macrophages	Macrophage	Myeloid
AGACGTTTCAGTTGAC-WSSS8015045-0	Alv Macrophage	Macrophage	Myeloid
AGACGTTTCTATGTGG-WSSS8015045-0	Monocytes	Monocyte	Myeloid
AGAGCGAAGAGGTTAT-WSSS8015045-0	Alv Macrophage	Macrophage	Myeloid
AGAGCGAAGGATGGAA-WSSS8015045-0	Monocytes	Monocyte	Myeloid
AGAGCGAAGGTGATAT-WSSS8015045-0	Lymphocyte	B_cell	Lymphocyte
AGAGCGAAGTACGACG-WSSS8015045-0	Alv Macrophage	Macrophage	Myeloid
AGAGCGACACGGTGTC-WSSS8015045-0	Interstitial macrophages	Macrophage	Myeloid
AGAGCGAGTATGAAAC-WSSS8015045-0	Alv Macrophage	Macrophage	Myeloid
AGAGCGAGTCGAAAGC-WSSS8015045-0	DC	DC2	Myeloid
AGAGCGAGTGCAACGA-WSSS8015045-0	Monocytes	Monocyte	Myeloid
AGAGCGATCAACACCA-WSSS8015045-0	Monocytes	Monocyte	Myeloid
AGAGCGATCACAATGC-WSSS8015045-0	Interstitial macrophages	Macrophage	Myeloid
AGAGCGATCAGTCCCT-WSSS8015045-0	Alv Macrophage	Macrophage	Myeloid
AGAGCGATCTCTAGGA-WSSS8015045-0	Alv Macrophage	Macrophage	Myeloid
AGAGCGATCTGAAAGA-WSSS8015045-0	Alv Macrophage	Macrophage	Myeloid
AGAGCGATCTGGCGTG-WSSS8015045-0	Lymphocyte	T_CD4	Lymphocyte
AGAGCTTAGAAGGTTT-WSSS8015045-0	Alv Macrophage	Macrophage	Myeloid
AGAGCTTAGACGACGT-WSSS8015045-0	Alv Macrophage	Macrophage	Myeloid
AGAGCTTAGACGCTTT-WSSS8015045-0	Alv Macrophage	Macrophage	Myeloid
AGAGCTTAGCATCATC-WSSS8015045-0	Alv Macrophage	Macrophage	Myeloid
AGAGCTTAGGCTATCT-WSSS8015045-0	Alv Macrophage	Macrophage	Myeloid
AGAGCTTAGTACCGGA-WSSS8015045-0	Lymphocyte	T_CD4	Lymphocyte
AGAGCTTAGTTGAGAT-WSSS8015045-0	Lymphocyte	B_cell	Lymphocyte
AGAGCTTCAAGTACCT-WSSS8015045-0	Alv Macrophage	Macrophage	Myeloid
AGAGCTTCAATGTTGC-WSSS8015045-0	Lymphocyte	T_CD8	Lymphocyte
AGAGCTTCAGGAACGT-WSSS8015045-0	Alv Macrophage	Macrophage	Myeloid
AGAGCTTCAGGCTCAC-WSSS8015045-0	Lymphocyte	nan	Lymphocyte
AGAGCTTCATCGGAAG-WSSS8015045-0	nan	Macrophage	Myeloid
AGAGCTTCATCTACGA-WSSS8015045-0	Monocytes	Monocyte	Myeloid
AGAGCTTGTCAGAGGT-WSSS8015045-0	Interstitial macrophages	Macrophage	Myeloid
AGAGCTTGTCGACTGC-WSSS8015045-0	Interstitial macrophages	Macrophage	Myeloid
AGAGCTTGTCGCGTGT-WSSS8015045-0	DC	DC2	Myeloid
AGAGCTTGTCTTTCAT-WSSS8015045-0	Alv Macrophage	Macrophage	Myeloid
AGAGCTTGTTACTGAC-WSSS8015045-0	Alv Macrophage	Macrophage	Myeloid
AGAGCTTGTTCCGGCA-WSSS8015045-0	Monocytes	Monocyte	Myeloid
AGAGCTTTCATCTGCC-WSSS8015045-0	Monocytes	Monocyte	Myeloid
AGAGCTTTCGACGGAA-WSSS8015045-0	Lymphocyte	T_CD8	Lymphocyte
AGAGCTTTCGCCTGTT-WSSS8015045-0	Alv Macrophage	Macrophage	Myeloid
AGAGCTTTCGCGATCG-WSSS8015045-0	Alv Macrophage	Macrophage	Myeloid
AGAGCTTTCGTAGATC-WSSS8015045-0	Alv Macrophage	Macrophage	Myeloid
AGAGTGGAGAGAGCTC-WSSS8015045-0	Alv Macrophage	Macrophage	Myeloid
AGAGTGGAGCGTGTCC-WSSS8015045-0	Monocytes	Monocyte	Myeloid
AGAGTGGAGGCAATTA-WSSS8015045-0	Alv Macrophage	Macrophage	Myeloid
AGAGTGGAGTGCAAGC-WSSS8015045-0	Lymphocyte	T_CD8	Lymphocyte
AGAGTGGCAGCTGGCT-WSSS8015045-0	Alv Macrophage	Macrophage	Myeloid
AGAGTGGCATGTCCTC-WSSS8015045-0	Alv Macrophage	Macrophage	Myeloid
AGAGTGGCATTTCAGG-WSSS8015045-0	Alv Macrophage	Macrophage	Myeloid
AGAGTGGGTAATCACC-WSSS8015045-0	Alv Macrophage	Macrophage	Myeloid
AGAGTGGGTACCGGCT-WSSS8015045-0	Monocytes	Monocyte	Myeloid
AGAGTGGGTATATGAG-WSSS8015045-0	Alv Macrophage	Macrophage	Myeloid
AGAGTGGGTCTGATCA-WSSS8015045-0	Alv Macrophage	Macrophage	Myeloid
AGAGTGGGTGTCTGAT-WSSS8015045-0	Alv Macrophage	Macrophage	Myeloid
AGAGTGGGTTCGCTAA-WSSS8015045-0	Lymphocyte	T_CD4	Lymphocyte
AGAGTGGTCCTTAATC-WSSS8015045-0	Alv Macrophage	Macrophage	Myeloid
AGAGTGGTCTTCAACT-WSSS8015045-0	Monocytes	Monocyte	Myeloid
AGATCTGAGACCTAGG-WSSS8015045-0	Interstitial macrophages	Macrophage	Myeloid
AGATCTGAGCCAGGAT-WSSS8015045-0	Alv Macrophage	Macrophage	Myeloid
AGATCTGAGGATGGAA-WSSS8015045-0	Alv Macrophage	Macrophage	Myeloid
AGATCTGAGTCTCAAC-WSSS8015045-0	Alv Macrophage	Macrophage	Myeloid
AGATCTGCAAATCCGT-WSSS8015045-0	Alv Macrophage	Macrophage	Myeloid
AGATCTGCAACTTGAC-WSSS8015045-0	Monocytes	Monocyte	Myeloid
AGATCTGCACCAGTTA-WSSS8015045-0	nan	Macrophage	Myeloid
AGATCTGCAGCGAACA-WSSS8015045-0	Alv Macrophage	Macrophage	Myeloid
AGATCTGCAGGGTTAG-WSSS8015045-0	Monocytes	Monocyte	Myeloid
AGATCTGCATGAAGTA-WSSS8015045-0	Monocytes	Monocyte	Myeloid
AGATCTGGTAGCGTAG-WSSS8015045-0	Monocytes	Monocyte	Myeloid
AGATCTGGTTCGAATC-WSSS8015045-0	Alv Macrophage	Macrophage	Myeloid
AGATCTGTCACCCGAG-WSSS8015045-0	Lymphocyte	nan	Lymphocyte
AGATCTGTCCAGGGCT-WSSS8015045-0	Alv Macrophage	Macrophage	Myeloid
AGATCTGTCGACGGAA-WSSS8015045-0	nan	Macrophage	Myeloid
AGATCTGTCGTATCAG-WSSS8015045-0	Monocytes	Monocyte	Myeloid
AGATCTGTCTGTTGAG-WSSS8015045-0	Alv Macrophage	Macrophage	Myeloid
AGATTGCAGACACGAC-WSSS8015045-0	Lymphocyte	NK	Lymphocyte
AGATTGCAGAGGGATA-WSSS8015045-0	Alv Macrophage	Macrophage	Myeloid
AGATTGCAGCCACGTC-WSSS8015045-0	Alv Macrophage	Macrophage	Myeloid
AGATTGCAGGACATTA-WSSS8015045-0	Interstitial macrophages	Macrophage	Myeloid
AGATTGCAGGTGCACA-WSSS8015045-0	Alv Macrophage	Macrophage	Myeloid
AGATTGCAGTTAGCGG-WSSS8015045-0	Lymphocyte	nan	Lymphocyte
AGATTGCCACCCAGTG-WSSS8015045-0	Interstitial macrophages	Macrophage	Myeloid
AGATTGCCACCTATCC-WSSS8015045-0	Alv Macrophage	Macrophage	Myeloid
AGATTGCCAGTGAGTG-WSSS8015045-0	Alv Macrophage	Macrophage	Myeloid
AGATTGCCATGAACCT-WSSS8015045-0	Alv Macrophage	Macrophage	Myeloid
AGATTGCGTAGCCTAT-WSSS8015045-0	Lymphocyte	nan	Lymphocyte
AGATTGCGTGCCTGGT-WSSS8015045-0	Alv Macrophage	Macrophage	Myeloid
AGATTGCGTGTGACCC-WSSS8015045-0	Lymphocyte	B_cell	Lymphocyte
AGATTGCGTTCCGTCT-WSSS8015045-0	Alv Macrophage	Macrophage	Myeloid
AGATTGCTCGCCTGAG-WSSS8015045-0	Alv Macrophage	Macrophage	Myeloid
AGATTGCTCGGAGCAA-WSSS8015045-0	Lymphocyte	T_CD4	Lymphocyte
AGATTGCTCTCTGAGA-WSSS8015045-0	nan	Macrophage	Myeloid
AGATTGCTCTTGGGTA-WSSS8015045-0	Interstitial macrophages	Macrophage	Myeloid
AGATTGCTCTTGTATC-WSSS8015045-0	nan	Macrophage	Myeloid
AGCAGCCAGACTAGAT-WSSS8015045-0	Alv Macrophage	Macrophage	Myeloid
AGCAGCCAGACTAGGC-WSSS8015045-0	Interstitial macrophages	Macrophage	Myeloid
AGCAGCCAGCGTAATA-WSSS8015045-0	Interstitial macrophages	Macrophage	Myeloid
AGCAGCCAGCTGAAAT-WSSS8015045-0	nan	Macrophage	Myeloid
AGCAGCCAGGATCGCA-WSSS8015045-0	Monocytes	Monocyte	Myeloid
AGCAGCCAGGCCCTTG-WSSS8015045-0	Alv Macrophage	Macrophage	Myeloid
AGCAGCCAGGTGATAT-WSSS8015045-0	Lymphocyte	T_CD8	Lymphocyte
AGCAGCCCAAGTTAAG-WSSS8015045-0	Monocytes	Monocyte	Myeloid
AGCAGCCCACTAGTAC-WSSS8015045-0	Alv Macrophage	Macrophage	Myeloid
AGCAGCCCACTTACGA-WSSS8015045-0	Lymphocyte	nan	Lymphocyte
AGCAGCCCAGATGAGC-WSSS8015045-0	Alv Macrophage	Macrophage	Myeloid
AGCAGCCCAGGACGTA-WSSS8015045-0	nan	Macrophage	Myeloid
AGCAGCCCATGATCCA-WSSS8015045-0	Alv Macrophage	Macrophage	Myeloid
AGCAGCCGTACAGCAG-WSSS8015045-0	Interstitial macrophages	Macrophage	Myeloid
AGCAGCCGTATCAGTC-WSSS8015045-0	nan	nan	Myeloid
AGCAGCCGTCCAACTA-WSSS8015045-0	Monocytes	Monocyte	Myeloid
AGCAGCCGTGACGCCT-WSSS8015045-0	Lymphocyte	T_CD8	Lymphocyte
AGCAGCCTCAGGCAAG-WSSS8015045-0	nan	Macrophage	Myeloid
AGCAGCCTCCAGAGGA-WSSS8015045-0	Interstitial macrophages	Macrophage	Myeloid
AGCAGCCTCCATGAAC-WSSS8015045-0	Lymphocyte	NK	Lymphocyte
AGCAGCCTCCCTTGTG-WSSS8015045-0	Lymphocyte	T_CD4	Lymphocyte
AGCAGCCTCGCGGATC-WSSS8015045-0	nan	Macrophage	Myeloid
AGCAGCCTCGGCGGTT-WSSS8015045-0	Monocytes	Monocyte	Myeloid
AGCATACAGACACTAA-WSSS8015045-0	nan	Macrophage	Myeloid
AGCATACAGCGATCCC-WSSS8015045-0	Lymphocyte	Plasma_cell	Lymphocyte
AGCATACAGGACACCA-WSSS8015045-0	Alv Macrophage	Macrophage	Myeloid
AGCATACAGGCTCAGA-WSSS8015045-0	Monocytes	Monocyte	Myeloid
AGCATACAGGCTCTTA-WSSS8015045-0	Lymphocyte	nan	Lymphocyte
AGCATACAGGGAAACA-WSSS8015045-0	Lymphocyte	nan	Lymphocyte
AGCATACAGTAGCGGT-WSSS8015045-0	nan	Macrophage	Myeloid
AGCATACAGTGAAGTT-WSSS8015045-0	Interstitial macrophages	Macrophage	Myeloid
AGCATACAGTGGGTTG-WSSS8015045-0	Alv Macrophage	Macrophage	Myeloid
AGCATACCAGCTCCGA-WSSS8015045-0	Monocytes	Monocyte	Myeloid
AGCATACCAGGTCTCG-WSSS8015045-0	Interstitial macrophages	Macrophage	Myeloid
AGCATACCAGGTGGAT-WSSS8015045-0	Lymphocyte	T_CD4	Lymphocyte
AGCATACCAGTAAGCG-WSSS8015045-0	Lymphocyte	nan	Lymphocyte
AGCATACCATCGATGT-WSSS8015045-0	Alv Macrophage	Macrophage	Myeloid
AGCATACCATGGGACA-WSSS8015045-0	Lymphocyte	nan	Lymphocyte
AGCATACGTACCGAGA-WSSS8015045-0	Interstitial macrophages	Macrophage	Myeloid
AGCATACGTAGTGAAT-WSSS8015045-0	Lymphocyte	B_cell	Lymphocyte
AGCATACGTCGGGTCT-WSSS8015045-0	Alv Macrophage	Macrophage	Myeloid
AGCATACGTCTAACGT-WSSS8015045-0	Alv Macrophage	Macrophage	Myeloid
AGCATACGTCTCTTAT-WSSS8015045-0	Interstitial macrophages	Macrophage	Myeloid
AGCATACGTGAGCGAT-WSSS8015045-0	Alv Macrophage	Macrophage	Myeloid
AGCATACGTGCCTGTG-WSSS8015045-0	Alv Macrophage	Macrophage	Myeloid
AGCATACGTGTTCGAT-WSSS8015045-0	Alv Macrophage	Macrophage	Myeloid
AGCATACTCAAGATCC-WSSS8015045-0	Interstitial macrophages	Macrophage	Myeloid
AGCATACTCCAAAGTC-WSSS8015045-0	Alv Macrophage	Macrophage	Myeloid
AGCATACTCCAAGCCG-WSSS8015045-0	Alv Macrophage	Macrophage	Myeloid
AGCATACTCCCTTGTG-WSSS8015045-0	Interstitial macrophages	Macrophage	Myeloid
AGCATACTCTCGTTTA-WSSS8015045-0	Lymphocyte	nan	Lymphocyte
AGCATACTCTGAGTGT-WSSS8015045-0	Lymphocyte	NK	Lymphocyte
AGCCTAAAGACAAAGG-WSSS8015045-0	Alv Macrophage	Macrophage	Myeloid
AGCCTAAAGAGTACCG-WSSS8015045-0	Alv Macrophage	Macrophage	Myeloid
AGCCTAAAGCTGGAAC-WSSS8015045-0	Interstitial macrophages	Macrophage	Myeloid
AGCCTAAAGGACGAAA-WSSS8015045-0	Alv Macrophage	Macrophage	Myeloid
AGCCTAAAGTGCCATT-WSSS8015045-0	Interstitial macrophages	Macrophage	Myeloid
AGCCTAAAGTGGAGTC-WSSS8015045-0	Monocytes	Monocyte	Myeloid
AGCCTAACAACACGCC-WSSS8015045-0	Monocytes	Monocyte	Myeloid
AGCCTAACAACCGCCA-WSSS8015045-0	Lymphocyte	NK	Lymphocyte
AGCCTAACACCTCGGA-WSSS8015045-0	Alv Macrophage	Macrophage	Myeloid
AGCCTAACACTGTGTA-WSSS8015045-0	Lymphocyte	nan	Lymphocyte
AGCCTAACAGCATACT-WSSS8015045-0	Lymphocyte	T_CD4	Lymphocyte
AGCCTAAGTAATTGGA-WSSS8015045-0	Interstitial macrophages	Macrophage	Myeloid
AGCCTAAGTAGAAAGG-WSSS8015045-0	Monocytes	Monocyte	Myeloid
AGCCTAAGTATCAGTC-WSSS8015045-0	Alv Macrophage	Macrophage	Myeloid
AGCCTAAGTGGTACAG-WSSS8015045-0	DC	DC2	Myeloid
AGCCTAATCATTATCC-WSSS8015045-0	Alv Macrophage	Macrophage	Myeloid
AGCCTAATCGTGGGAA-WSSS8015045-0	Interstitial macrophages	Macrophage	Myeloid
AGCCTAATCTTGTACT-WSSS8015045-0	Alv Macrophage	Macrophage	Myeloid
AGCGGTCAGACGCACA-WSSS8015045-0	Lymphocyte	NK	Lymphocyte
AGCGGTCAGCAATATG-WSSS8015045-0	Alv Macrophage	Macrophage	Myeloid
AGCGGTCAGCTAAGAT-WSSS8015045-0	Alv Macrophage	Macrophage	Myeloid
AGCGGTCAGCTACCTA-WSSS8015045-0	Alv Macrophage	Macrophage	Myeloid
AGCGGTCAGCTGCAAG-WSSS8015045-0	Lymphocyte	Plasma_cell	Lymphocyte
AGCGGTCAGGTGATAT-WSSS8015045-0	Lymphocyte	NK	Lymphocyte
AGCGGTCCACCTATCC-WSSS8015045-0	Monocytes	Monocyte	Myeloid
AGCGGTCCACTGTGTA-WSSS8015045-0	Alv Macrophage	Macrophage	Myeloid
AGCGGTCCAGACGTAG-WSSS8015045-0	Alv Macrophage	Macrophage	Myeloid
AGCGGTCCATCACCCT-WSSS8015045-0	Monocytes	Monocyte	Myeloid
AGCGGTCCATTTGCCC-WSSS8015045-0	Lymphocyte	T_CD8	Lymphocyte
AGCGGTCGTAGGCTGA-WSSS8015045-0	Alv Macrophage	Macrophage	Myeloid
AGCGGTCGTCATTAGC-WSSS8015045-0	Alv Macrophage	Macrophage	Myeloid
AGCGGTCGTCGGCACT-WSSS8015045-0	Alv Macrophage	Macrophage	Myeloid
AGCGGTCGTCTCAACA-WSSS8015045-0	Alv Macrophage	Macrophage	Myeloid
AGCGGTCGTCTCTTTA-WSSS8015045-0	Lymphocyte	T_CD8	Lymphocyte
AGCGGTCGTTATTCTC-WSSS8015045-0	Alv Macrophage	Macrophage	Myeloid
AGCGGTCTCAAACCGT-WSSS8015045-0	Lymphocyte	T_CD8	Lymphocyte
AGCGGTCTCACGACTA-WSSS8015045-0	Alv Macrophage	Macrophage	Myeloid
AGCGGTCTCAGGATCT-WSSS8015045-0	Lymphocyte	NK	Lymphocyte
AGCGTATAGCCTTGAT-WSSS8015045-0	Lymphocyte	Plasma_cell	Lymphocyte
AGCGTATAGCTTCGCG-WSSS8015045-0	Monocytes	Monocyte	Myeloid
AGCGTATCACAAGTAA-WSSS8015045-0	Monocytes	Monocyte	Myeloid
AGCGTATCACCGAATT-WSSS8015045-0	Interstitial macrophages	Macrophage	Myeloid
AGCGTATCACTTAACG-WSSS8015045-0	Alv Macrophage	Macrophage	Myeloid
AGCGTATCAGCCTTGG-WSSS8015045-0	Monocytes	Monocyte	Myeloid
AGCGTATCATTCTCAT-WSSS8015045-0	Monocytes	Monocyte	Myeloid
AGCGTATCATTTGCCC-WSSS8015045-0	Interstitial macrophages	Macrophage	Myeloid
AGCGTATCATTTGCTT-WSSS8015045-0	Alv Macrophage	Macrophage	Myeloid
AGCGTATGTAGCGCAA-WSSS8015045-0	Monocytes	Monocyte	Myeloid
AGCGTATGTCAGGACA-WSSS8015045-0	nan	Macrophage	Myeloid
AGCGTATGTCGAAAGC-WSSS8015045-0	Monocytes	Monocyte	Myeloid
AGCGTATTCCATGCTC-WSSS8015045-0	Alv Macrophage	Macrophage	Myeloid
AGCGTCGAGATGTCGG-WSSS8015045-0	Monocytes	Monocyte	Myeloid
AGCGTCGCAACACCTA-WSSS8015045-0	Alv Macrophage	Macrophage	Myeloid
AGCGTCGCAAGGACAC-WSSS8015045-0	Lymphocyte	T_CD8	Lymphocyte
AGCGTCGCAAGGTTTC-WSSS8015045-0	Alv Macrophage	Macrophage	Myeloid
AGCGTCGCAAGTACCT-WSSS8015045-0	DC	DC1	Myeloid
AGCGTCGCAGACGCTC-WSSS8015045-0	Alv Macrophage	Macrophage	Myeloid
AGCGTCGCAGCTGTAT-WSSS8015045-0	Alv Macrophage	Macrophage	Myeloid
AGCGTCGCATGCTAGT-WSSS8015045-0	Alv Macrophage	Macrophage	Myeloid
AGCGTCGGTCAACATC-WSSS8015045-0	Alv Macrophage	Macrophage	Myeloid
AGCGTCGGTGAGGGAG-WSSS8015045-0	Alv Macrophage	Macrophage	Myeloid
AGCGTCGGTTCGTTGA-WSSS8015045-0	Alv Macrophage	Macrophage	Myeloid
AGCGTCGTCGCGGATC-WSSS8015045-0	Interstitial macrophages	Macrophage	Myeloid
AGCGTCGTCTGAGGGA-WSSS8015045-0	Alv Macrophage	Macrophage	Myeloid
AGCTCCTAGAAGAAGC-WSSS8015045-0	Lymphocyte	NK	Lymphocyte
AGCTCCTAGAAGCCCA-WSSS8015045-0	Alv Macrophage	Macrophage	Myeloid
AGCTCCTAGACAAGCC-WSSS8015045-0	Interstitial macrophages	Macrophage_Dividing	Myeloid
AGCTCCTAGACCACGA-WSSS8015045-0	Monocytes	Monocyte	Myeloid
AGCTCCTAGAGACGAA-WSSS8015045-0	Alv Macrophage	Macrophage	Myeloid
AGCTCCTAGCTAGTTC-WSSS8015045-0	Alv Macrophage	Macrophage	Myeloid
AGCTCCTAGGTAAACT-WSSS8015045-0	Interstitial macrophages	Macrophage	Myeloid
AGCTCCTAGTCCTCCT-WSSS8015045-0	Alv Macrophage	Macrophage	Myeloid
AGCTCCTAGTTACGGG-WSSS8015045-0	Alv Macrophage	Macrophage	Myeloid
AGCTCCTCAGTTTACG-WSSS8015045-0	Alv Macrophage	Macrophage	Myeloid
AGCTCCTCATTCTCAT-WSSS8015045-0	Lymphocyte	nan	Lymphocyte
AGCTCCTGTAGCGTCC-WSSS8015045-0	Lymphocyte	nan	Lymphocyte
AGCTCCTGTGATGTCT-WSSS8015045-0	Alv Macrophage	Macrophage	Myeloid
AGCTCCTGTTTAAGCC-WSSS8015045-0	Monocytes	Monocyte	Myeloid
AGCTCCTTCATAGCAC-WSSS8015045-0	Monocytes	Monocyte	Myeloid
AGCTCCTTCCGAGCCA-WSSS8015045-0	Monocytes	Monocyte	Myeloid
AGCTCCTTCCGCATAA-WSSS8015045-0	Alv Macrophage	Macrophage	Myeloid
AGCTCCTTCGGAAATA-WSSS8015045-0	Alv Macrophage	Macrophage	Myeloid
AGCTCTCAGATGTAAC-WSSS8015045-0	Interstitial macrophages	Macrophage	Myeloid
AGCTCTCAGATTACCC-WSSS8015045-0	Lymphocyte	T_CD8	Lymphocyte
AGCTCTCAGCCCAGCT-WSSS8015045-0	Lymphocyte	NK	Lymphocyte
AGCTCTCAGGAGTACC-WSSS8015045-0	Alv Macrophage	Macrophage	Myeloid
AGCTCTCAGGTGCACA-WSSS8015045-0	Alv Macrophage	Macrophage	Myeloid
AGCTCTCCACATGACT-WSSS8015045-0	Alv Macrophage	Macrophage	Myeloid
AGCTCTCCACCACGTG-WSSS8015045-0	Lymphocyte	T_CD4	Lymphocyte
AGCTCTCCAGCTTCGG-WSSS8015045-0	Monocytes	Monocyte	Myeloid
AGCTCTCGTCTACCTC-WSSS8015045-0	Lymphocyte	nan	Lymphocyte
AGCTCTCGTTCCCTTG-WSSS8015045-0	Lymphocyte	NK	Lymphocyte
AGCTCTCTCAACCAAC-WSSS8015045-0	Lymphocyte	nan	Lymphocyte
AGCTCTCTCCGAACGC-WSSS8015045-0	Alv Macrophage	Macrophage	Myeloid
AGCTCTCTCGTCCAGG-WSSS8015045-0	Monocytes	Monocyte	Myeloid
AGCTTGAAGACTACAA-WSSS8015045-0	Lymphocyte	T_CD8	Lymphocyte
AGCTTGAAGAGGACGG-WSSS8015045-0	Alv Macrophage	Macrophage	Myeloid
AGCTTGAAGATGAGAG-WSSS8015045-0	Lymphocyte	NK	Lymphocyte
AGCTTGAAGCAGACTG-WSSS8015045-0	nan	Macrophage	Myeloid
AGCTTGAAGCGCTCCA-WSSS8015045-0	Alv Macrophage	Macrophage	Myeloid
AGCTTGAAGTGGGTTG-WSSS8015045-0	Lymphocyte	nan	Lymphocyte
AGCTTGACAAATTGCC-WSSS8015045-0	Alv Macrophage	Macrophage	Myeloid
AGCTTGACAACCGCCA-WSSS8015045-0	Alv Macrophage	Macrophage	Myeloid
AGCTTGACACGGCGTT-WSSS8015045-0	Lymphocyte	T_CD4	Lymphocyte
AGCTTGACAGATAATG-WSSS8015045-0	Alv Macrophage	Macrophage	Myeloid
AGCTTGACATGTTGAC-WSSS8015045-0	Lymphocyte	Plasma_cell	Lymphocyte
AGCTTGAGTAAGGGAA-WSSS8015045-0	Alv Macrophage	Macrophage	Myeloid
AGCTTGAGTGATGTGG-WSSS8015045-0	Alv Macrophage	Macrophage	Myeloid
AGCTTGATCACCCGAG-WSSS8015045-0	Interstitial macrophages	Macrophage	Myeloid
AGCTTGATCACGATGT-WSSS8015045-0	Alv Macrophage	Macrophage	Myeloid
AGCTTGATCAGCACAT-WSSS8015045-0	Alv Macrophage	Macrophage	Myeloid
AGCTTGATCCACGCAG-WSSS8015045-0	nan	Macrophage	Myeloid
AGCTTGATCGCATGGC-WSSS8015045-0	Interstitial macrophages	Macrophage	Myeloid
AGCTTGATCGTTACAG-WSSS8015045-0	Lymphocyte	NK	Lymphocyte
AGCTTGATCTCGATGA-WSSS8015045-0	Alv Macrophage	Macrophage	Myeloid
AGGCCACAGCCAGTAG-WSSS8015045-0	Alv Macrophage	Macrophage	Myeloid
AGGCCACAGCTCAACT-WSSS8015045-0	Alv Macrophage	Macrophage	Myeloid
AGGCCACAGGCTCATT-WSSS8015045-0	nan	nan	Myeloid
AGGCCACAGGTGATTA-WSSS8015045-0	Alv Macrophage	Macrophage	Myeloid
AGGCCACAGTGACATA-WSSS8015045-0	nan	Macrophage	Myeloid
AGGCCACAGTGTCCCG-WSSS8015045-0	Alv Macrophage	Macrophage	Myeloid
AGGCCACAGTTAGCGG-WSSS8015045-0	nan	Macrophage	Myeloid
AGGCCACCACAACGTT-WSSS8015045-0	Lymphocyte	nan	Lymphocyte
AGGCCACCACCAGGTC-WSSS8015045-0	Interstitial macrophages	Macrophage	Myeloid
AGGCCACCAGCCTATA-WSSS8015045-0	Lymphocyte	T_CD8	Lymphocyte
AGGCCACCAGCCTGTG-WSSS8015045-0	Interstitial macrophages	Macrophage	Myeloid
AGGCCACCATCGTCGG-WSSS8015045-0	Monocytes	Monocyte	Myeloid
AGGCCACCATGCCTTC-WSSS8015045-0	Interstitial macrophages	Macrophage	Myeloid
AGGCCACGTAAGGGCT-WSSS8015045-0	Lymphocyte	T_CD4	Lymphocyte
AGGCCACGTACGCTGC-WSSS8015045-0	Alv Macrophage	Macrophage	Myeloid
AGGCCACGTCGTTGTA-WSSS8015045-0	Alv Macrophage	Macrophage	Myeloid
AGGCCACGTTAAAGTG-WSSS8015045-0	Interstitial macrophages	Macrophage	Myeloid
AGGCCACGTTCCGTCT-WSSS8015045-0	Alv Macrophage	Macrophage	Myeloid
AGGCCACTCGCCTGTT-WSSS8015045-0	Lymphocyte	nan	Lymphocyte
AGGCCACTCTGCGTAA-WSSS8015045-0	Alv Macrophage	Macrophage	Myeloid
AGGCCACTCTGCTTGC-WSSS8015045-0	Monocytes	Monocyte	Myeloid
AGGCCACTCTTACCTA-WSSS8015045-0	Monocytes	Monocyte	Myeloid
AGGCCGTAGGACGAAA-WSSS8015045-0	Interstitial macrophages	Macrophage	Myeloid
AGGCCGTAGGTGCTTT-WSSS8015045-0	Interstitial macrophages	Macrophage	Myeloid
AGGCCGTAGTACACCT-WSSS8015045-0	Alv Macrophage	Macrophage	Myeloid
AGGCCGTCAAAGGTGC-WSSS8015045-0	Interstitial macrophages	Macrophage	Myeloid
AGGCCGTCAAGTCTAC-WSSS8015045-0	Interstitial macrophages	Macrophage	Myeloid
AGGCCGTCACCTTGTC-WSSS8015045-0	Alv Macrophage	Macrophage	Myeloid
AGGCCGTCAGCGATCC-WSSS8015045-0	Interstitial macrophages	Macrophage	Myeloid
AGGCCGTCATGCTGGC-WSSS8015045-0	Alv Macrophage	Macrophage	Myeloid
AGGCCGTGTAAGAGAG-WSSS8015045-0	nan	DC_plasmacytoid	Myeloid
AGGCCGTGTACGACCC-WSSS8015045-0	Alv Macrophage	Macrophage	Myeloid
AGGCCGTGTACTTGAC-WSSS8015045-0	Alv Macrophage	Macrophage	Myeloid
AGGCCGTGTCATTAGC-WSSS8015045-0	Interstitial macrophages	Macrophage	Myeloid
AGGCCGTGTCGACTAT-WSSS8015045-0	Monocytes	Monocyte	Myeloid
AGGCCGTGTGTGGCTC-WSSS8015045-0	Alv Macrophage	Macrophage	Myeloid
AGGCCGTGTTCAGCGC-WSSS8015045-0	Lymphocyte	nan	Lymphocyte
AGGCCGTTCAGAGACG-WSSS8015045-0	Alv Macrophage	Macrophage	Myeloid
AGGCCGTTCAGTTGAC-WSSS8015045-0	Interstitial macrophages	Macrophage	Myeloid
AGGCCGTTCCTGCAGG-WSSS8015045-0	Alv Macrophage	Macrophage	Myeloid
AGGGAGTAGAGGTAGA-WSSS8015045-0	Alv Macrophage	Macrophage	Myeloid
AGGGAGTAGATGCCTT-WSSS8015045-0	Lymphocyte	T_CD4	Lymphocyte
AGGGAGTAGATGTAAC-WSSS8015045-0	Alv Macrophage	Macrophage	Myeloid
AGGGAGTAGCCTATGT-WSSS8015045-0	Lymphocyte	NK	Lymphocyte
AGGGAGTAGCGTGAGT-WSSS8015045-0	Alv Macrophage	Macrophage	Myeloid
AGGGAGTAGCTGGAAC-WSSS8015045-0	nan	Macrophage	Myeloid
AGGGAGTAGGACGAAA-WSSS8015045-0	Alv Macrophage	Macrophage	Myeloid
AGGGAGTAGGATATAC-WSSS8015045-0	Alv Macrophage	Macrophage	Myeloid
AGGGAGTAGGCTAGGT-WSSS8015045-0	Lymphocyte	nan	Lymphocyte
AGGGAGTCAAGAAGAG-WSSS8015045-0	Lymphocyte	NK	Lymphocyte
AGGGAGTCAAGGCTCC-WSSS8015045-0	Alv Macrophage	Macrophage	Myeloid
AGGGAGTCACAAGCCC-WSSS8015045-0	Alv Macrophage	Macrophage	Myeloid
AGGGAGTCACGGCCAT-WSSS8015045-0	Alv Macrophage	Macrophage	Myeloid
AGGGAGTCACTAAGTC-WSSS8015045-0	Alv Macrophage	Macrophage	Myeloid
AGGGAGTCACTGTCGG-WSSS8015045-0	Lymphocyte	nan	Lymphocyte
AGGGAGTCAGTGGAGT-WSSS8015045-0	Alv Macrophage	Macrophage	Myeloid
AGGGAGTCAGTTTACG-WSSS8015045-0	Interstitial macrophages	Macrophage	Myeloid
AGGGAGTCATCACGAT-WSSS8015045-0	Alv Macrophage	Macrophage	Myeloid
AGGGAGTGTAAGGATT-WSSS8015045-0	Alv Macrophage	Macrophage	Myeloid
AGGGAGTGTACTCTCC-WSSS8015045-0	Interstitial macrophages	Macrophage	Myeloid
AGGGAGTGTGCTCTTC-WSSS8015045-0	Monocytes	Monocyte	Myeloid
AGGGAGTGTGTCAATC-WSSS8015045-0	nan	Macrophage	Myeloid
AGGGAGTGTGTTTGTG-WSSS8015045-0	Alv Macrophage	Macrophage	Myeloid
AGGGAGTTCAACTCTT-WSSS8015045-0	DC	DC1	Myeloid
AGGGAGTTCAATAAGG-WSSS8015045-0	Monocytes	Monocyte	Myeloid
AGGGAGTTCACCGTAA-WSSS8015045-0	Alv Macrophage	Macrophage	Myeloid
AGGGAGTTCACCTCGT-WSSS8015045-0	Alv Macrophage	Macrophage	Myeloid
AGGGAGTTCCGCAGTG-WSSS8015045-0	Alv Macrophage	Macrophage	Myeloid
AGGGAGTTCCTTTACA-WSSS8015045-0	nan	Macrophage	Myeloid
AGGGAGTTCGCTAGCG-WSSS8015045-0	Interstitial macrophages	Macrophage	Myeloid
AGGGAGTTCGTCACGG-WSSS8015045-0	Interstitial macrophages	Macrophage_Dividing	Myeloid
AGGGAGTTCTGAGTGT-WSSS8015045-0	Alv Macrophage	Macrophage	Myeloid
AGGGATGAGGCTACGA-WSSS8015045-0	Alv Macrophage	Macrophage	Myeloid
AGGGATGAGGCTCAGA-WSSS8015045-0	Lymphocyte	Plasma_cell	Lymphocyte
AGGGATGAGGTGGGTT-WSSS8015045-0	Lymphocyte	NK	Lymphocyte
AGGGATGAGTGGACGT-WSSS8015045-0	Monocytes	Monocyte	Myeloid
AGGGATGAGTGGTCCC-WSSS8015045-0	Lymphocyte	T_CD4	Lymphocyte
AGGGATGCAAACCTAC-WSSS8015045-0	Alv Macrophage	Macrophage	Myeloid
AGGGATGCACATAACC-WSSS8015045-0	Monocytes	Monocyte	Myeloid
AGGGATGCACGAAACG-WSSS8015045-0	Alv Macrophage	Macrophage	Myeloid
AGGGATGCAGCTCGCA-WSSS8015045-0	Alv Macrophage	Macrophage	Myeloid
AGGGATGGTACAGACG-WSSS8015045-0	nan	Macrophage	Myeloid
AGGGATGGTACCGAGA-WSSS8015045-0	Interstitial macrophages	Macrophage	Myeloid
AGGGATGGTATTCGTG-WSSS8015045-0	Interstitial macrophages	Macrophage	Myeloid
AGGGATGGTCAAACTC-WSSS8015045-0	Alv Macrophage	Macrophage	Myeloid
AGGGATGGTGAGGCTA-WSSS8015045-0	DC	DC2	Myeloid
AGGGATGGTTCGTCTC-WSSS8015045-0	Alv Macrophage	Macrophage	Myeloid
AGGGATGTCACTTCAT-WSSS8015045-0	Alv Macrophage	Macrophage	Myeloid
AGGGATGTCCAGTATG-WSSS8015045-0	Alv Macrophage	Macrophage	Myeloid
AGGGATGTCCCAACGG-WSSS8015045-0	Monocytes	Monocyte	Myeloid
AGGGATGTCGTACCGG-WSSS8015045-0	Alv Macrophage	Macrophage	Myeloid
AGGGATGTCTCGTATT-WSSS8015045-0	Alv Macrophage	Macrophage	Myeloid
AGGGATGTCTCTAGGA-WSSS8015045-0	Monocytes	Monocyte	Myeloid
AGGGTGAAGAAGGGTA-WSSS8015045-0	Interstitial macrophages	Macrophage	Myeloid
AGGGTGAAGACTTTCG-WSSS8015045-0	Alv Macrophage	Macrophage	Myeloid
AGGGTGAAGAGAACAG-WSSS8015045-0	Interstitial macrophages	Macrophage_Dividing	Myeloid
AGGGTGAAGATCACGG-WSSS8015045-0	nan	Macrophage	Myeloid
AGGGTGAAGGATGTAT-WSSS8015045-0	Interstitial macrophages	Macrophage	Myeloid
AGGGTGAAGGTGTTAA-WSSS8015045-0	Alv Macrophage	Macrophage	Myeloid
AGGGTGACAATGTAAG-WSSS8015045-0	Alv Macrophage	Macrophage	Myeloid
AGGGTGACAGCTGGCT-WSSS8015045-0	Alv Macrophage	Macrophage	Myeloid
AGGGTGACAGTGAGTG-WSSS8015045-0	Lymphocyte	nan	Lymphocyte
AGGGTGAGTACCGTAT-WSSS8015045-0	Alv Macrophage	Macrophage	Myeloid
AGGGTGAGTCAGAATA-WSSS8015045-0	Interstitial macrophages	Macrophage	Myeloid
AGGGTGAGTCGCTTCT-WSSS8015045-0	Alv Macrophage	Macrophage	Myeloid
AGGGTGAGTGGCAAAC-WSSS8015045-0	Alv Macrophage	Macrophage	Myeloid
AGGGTGAGTGGTGTAG-WSSS8015045-0	Monocytes	Monocyte	Myeloid
AGGGTGAGTTTGACTG-WSSS8015045-0	Alv Macrophage	Macrophage	Myeloid
AGGGTGATCAGTTGAC-WSSS8015045-0	Alv Macrophage	Macrophage	Myeloid
AGGGTGATCATAAAGG-WSSS8015045-0	Alv Macrophage	Macrophage	Myeloid
AGGGTGATCGCCCTTA-WSSS8015045-0	Lymphocyte	NK	Lymphocyte
AGGGTGATCGTCTGAA-WSSS8015045-0	Interstitial macrophages	Macrophage	Myeloid
AGGGTGATCGTGTAGT-WSSS8015045-0	Interstitial macrophages	Macrophage	Myeloid
AGGGTGATCTTGTATC-WSSS8015045-0	Interstitial macrophages	Macrophage	Myeloid
AGGTCATAGAAGGTTT-WSSS8015045-0	Alv Macrophage	Macrophage	Myeloid
AGGTCATAGAGGTTAT-WSSS8015045-0	Interstitial macrophages	Macrophage	Myeloid
AGGTCATAGCTATGCT-WSSS8015045-0	Alv Macrophage	Macrophage	Myeloid
AGGTCATAGGGTGTTG-WSSS8015045-0	Alv Macrophage	Macrophage	Myeloid
AGGTCATAGTTATCGC-WSSS8015045-0	Lymphocyte	nan	Lymphocyte
AGGTCATCACCCATTC-WSSS8015045-0	Alv Macrophage	Macrophage	Myeloid
AGGTCATCAGCCAGAA-WSSS8015045-0	Lymphocyte	B_cell	Lymphocyte
AGGTCATCATCACAAC-WSSS8015045-0	Lymphocyte	NK	Lymphocyte
AGGTCATCATCACCCT-WSSS8015045-0	Interstitial macrophages	Macrophage	Myeloid
AGGTCATGTAAACCTC-WSSS8015045-0	Alv Macrophage	Macrophage	Myeloid
AGGTCATGTCCCGACA-WSSS8015045-0	Alv Macrophage	Macrophage	Myeloid
AGGTCATGTCGAACAG-WSSS8015045-0	nan	Macrophage	Myeloid
AGGTCATGTCTGGAGA-WSSS8015045-0	Alv Macrophage	Macrophage	Myeloid
AGGTCATGTGTTTGTG-WSSS8015045-0	Monocytes	Monocyte	Myeloid
AGGTCATGTTTGGCGC-WSSS8015045-0	Alv Macrophage	Macrophage	Myeloid
AGGTCATTCACATGCA-WSSS8015045-0	Alv Macrophage	Macrophage	Myeloid
AGGTCATTCAGAGCTT-WSSS8015045-0	Lymphocyte	T_CD4	Lymphocyte
AGGTCATTCAGTTCGA-WSSS8015045-0	Interstitial macrophages	Macrophage	Myeloid
AGGTCATTCGCTGATA-WSSS8015045-0	Alv Macrophage	Macrophage	Myeloid
AGGTCATTCGGAAACG-WSSS8015045-0	Alv Macrophage	Macrophage	Myeloid
AGGTCATTCGTACCGG-WSSS8015045-0	DC	DC1	Myeloid
AGGTCATTCGTAGATC-WSSS8015045-0	Basal	nan	Basal
AGGTCATTCGTCTGCT-WSSS8015045-0	Alv Macrophage	Macrophage	Myeloid
AGGTCATTCTAGCACA-WSSS8015045-0	Interstitial macrophages	Macrophage	Myeloid
AGGTCCGAGAGCCTAG-WSSS8015045-0	DC	DC2	Myeloid
AGGTCCGAGAGTAATC-WSSS8015045-0	Alv Macrophage	Macrophage	Myeloid
AGGTCCGAGCTAACTC-WSSS8015045-0	Alv Macrophage	Macrophage	Myeloid
AGGTCCGAGGCTACGA-WSSS8015045-0	DC	DC2	Myeloid
AGGTCCGAGTGAACGC-WSSS8015045-0	Monocytes	Monocyte	Myeloid
AGGTCCGCAGCTTCGG-WSSS8015045-0	DC	DC1	Myeloid
AGGTCCGGTACCGGCT-WSSS8015045-0	Interstitial macrophages	Macrophage	Myeloid
AGGTCCGGTCATACTG-WSSS8015045-0	Lymphocyte	NK	Lymphocyte
AGGTCCGGTCGTGGCT-WSSS8015045-0	DC	DC1	Myeloid
AGGTCCGGTCTCAACA-WSSS8015045-0	Monocytes	Monocyte	Myeloid
AGGTCCGGTCTCCCTA-WSSS8015045-0	Alv Macrophage	Macrophage	Myeloid
AGGTCCGGTTACGCGC-WSSS8015045-0	Lymphocyte	nan	Lymphocyte
AGGTCCGGTTACGGAG-WSSS8015045-0	Alv Macrophage	Macrophage	Myeloid
AGTAGTCAGGAATCGC-WSSS8015045-0	Alv Macrophage	Macrophage	Myeloid
AGTAGTCAGGAGTACC-WSSS8015045-0	Lymphocyte	nan	Lymphocyte
AGTAGTCAGGGATACC-WSSS8015045-0	Interstitial macrophages	Macrophage	Myeloid
AGTAGTCAGGTGACCA-WSSS8015045-0	Alv Macrophage	Macrophage	Myeloid
AGTAGTCAGTCAAGCG-WSSS8015045-0	Monocytes	Monocyte	Myeloid
AGTAGTCAGTGCCAGA-WSSS8015045-0	Monocytes	Monocyte	Myeloid
AGTAGTCCACCACGTG-WSSS8015045-0	nan	AT2	nan
AGTAGTCCAGACGCTC-WSSS8015045-0	Interstitial macrophages	Macrophage	Myeloid
AGTAGTCCATTAGCCA-WSSS8015045-0	Alv Macrophage	Macrophage	Myeloid
AGTAGTCGTACGCACC-WSSS8015045-0	Lymphocyte	nan	Lymphocyte
AGTAGTCGTAGAAAGG-WSSS8015045-0	Alv Macrophage	Macrophage	Myeloid
AGTAGTCGTCCAACTA-WSSS8015045-0	Alv Macrophage	Macrophage	Myeloid
AGTAGTCGTCTGATTG-WSSS8015045-0	Alv Macrophage	Macrophage	Myeloid
AGTAGTCGTGACTCAT-WSSS8015045-0	Alv Macrophage	Macrophage	Myeloid
AGTAGTCTCAACTCTT-WSSS8015045-0	Interstitial macrophages	Macrophage	Myeloid
AGTAGTCTCACTTATC-WSSS8015045-0	Interstitial macrophages	Macrophage	Myeloid
AGTAGTCTCCAGATCA-WSSS8015045-0	Interstitial macrophages	Macrophage	Myeloid
AGTAGTCTCCAGGGCT-WSSS8015045-0	Alv Macrophage	Macrophage	Myeloid
AGTAGTCTCGCGTAGC-WSSS8015045-0	Alv Macrophage	Macrophage	Myeloid
AGTAGTCTCGTCCAGG-WSSS8015045-0	Alv Macrophage	Macrophage	Myeloid
AGTAGTCTCTGATACG-WSSS8015045-0	Interstitial macrophages	Macrophage	Myeloid
AGTCTTTAGCCGATTT-WSSS8015045-0	Monocytes	Monocyte	Myeloid
AGTCTTTAGGCCCGTT-WSSS8015045-0	Alv Macrophage	Macrophage	Myeloid
AGTCTTTAGGCTATCT-WSSS8015045-0	Lymphocyte	nan	Lymphocyte
AGTCTTTAGTGTTTGC-WSSS8015045-0	Lymphocyte	nan	Lymphocyte
AGTCTTTCAACTGGCC-WSSS8015045-0	Alv Macrophage	Macrophage	Myeloid
AGTCTTTCAATGGTCT-WSSS8015045-0	Interstitial macrophages	Macrophage	Myeloid
AGTCTTTCAGACACTT-WSSS8015045-0	Alv Macrophage	Macrophage	Myeloid
AGTCTTTCAGATAATG-WSSS8015045-0	nan	Macrophage	Myeloid
AGTCTTTCAGCGTTCG-WSSS8015045-0	Lymphocyte	NK	Lymphocyte
AGTCTTTCATAAAGGT-WSSS8015045-0	Monocytes	Monocyte	Myeloid
AGTCTTTCATCATCCC-WSSS8015045-0	Monocytes	Monocyte	Myeloid
AGTCTTTCATGCCTAA-WSSS8015045-0	Monocytes	Monocyte	Myeloid
AGTCTTTGTAGAGTGC-WSSS8015045-0	Alv Macrophage	Macrophage	Myeloid
AGTCTTTGTCCTAGCG-WSSS8015045-0	Alv Macrophage	Macrophage	Myeloid
AGTCTTTGTCTTGATG-WSSS8015045-0	Lymphocyte	NK	Lymphocyte
AGTCTTTGTGAAAGAG-WSSS8015045-0	Lymphocyte	T_CD4	Lymphocyte
AGTCTTTGTGTGCCTG-WSSS8015045-0	Interstitial macrophages	Macrophage	Myeloid
AGTCTTTGTTCGCTAA-WSSS8015045-0	Monocytes	Monocyte	Myeloid
AGTCTTTGTTGTTTGG-WSSS8015045-0	Lymphocyte	T_CD4	Lymphocyte
AGTCTTTTCACGCGGT-WSSS8015045-0	Alv Macrophage	Macrophage	Myeloid
AGTCTTTTCAGTCCCT-WSSS8015045-0	Lymphocyte	T_CD8	Lymphocyte
AGTCTTTTCTGATACG-WSSS8015045-0	nan	Macrophage	Myeloid
AGTGAGGCAAGTTAAG-WSSS8015045-0	Alv Macrophage	Macrophage	Myeloid
AGTGAGGCACCACCAG-WSSS8015045-0	Lymphocyte	T_CD4	Lymphocyte
AGTGAGGCACGTTGGC-WSSS8015045-0	Alv Macrophage	Macrophage	Myeloid
AGTGAGGCATGCCTTC-WSSS8015045-0	Interstitial macrophages	Macrophage	Myeloid
AGTGAGGCATGTCTCC-WSSS8015045-0	nan	Macrophage	Myeloid
AGTGAGGGTCTCATCC-WSSS8015045-0	Interstitial macrophages	Macrophage	Myeloid
AGTGAGGGTCTGCCAG-WSSS8015045-0	Alv Macrophage	Macrophage	Myeloid
AGTGAGGGTGAGCGAT-WSSS8015045-0	Alv Macrophage	Macrophage	Myeloid
AGTGAGGGTGAGGCTA-WSSS8015045-0	Alv Macrophage	Macrophage	Myeloid
AGTGAGGGTTGGTTTG-WSSS8015045-0	nan	nan	Myeloid
AGTGAGGTCGCTGATA-WSSS8015045-0	Alv Macrophage	Macrophage	Myeloid
AGTGAGGTCGTTGACA-WSSS8015045-0	Alv Macrophage	Macrophage	Myeloid
AGTGGGAAGATATGCA-WSSS8015045-0	Alv Macrophage	Macrophage	Myeloid
AGTGGGACATATACCG-WSSS8015045-0	Monocytes	Monocyte	Myeloid
AGTGGGAGTAGCGTCC-WSSS8015045-0	nan	Macrophage	Myeloid
AGTGGGAGTGTTGAGG-WSSS8015045-0	Alv Macrophage	Macrophage	Myeloid
AGTGGGAGTGTTTGGT-WSSS8015045-0	Lymphocyte	nan	Lymphocyte
AGTGGGAGTTCTGGTA-WSSS8015045-0	Monocytes	Monocyte	Myeloid
AGTGGGATCACTTACT-WSSS8015045-0	Alv Macrophage	Macrophage	Myeloid
AGTGGGATCCATTCTA-WSSS8015045-0	Interstitial macrophages	Macrophage	Myeloid
AGTGGGATCGTAGGTT-WSSS8015045-0	Alv Macrophage	Macrophage	Myeloid
AGTGGGATCTTACCTA-WSSS8015045-0	Monocytes	Monocyte	Myeloid
AGTGTCAAGCCAGTAG-WSSS8015045-0	Lymphocyte	nan	Lymphocyte
AGTGTCAAGGAATGGA-WSSS8015045-0	Alv Macrophage	Macrophage	Myeloid
AGTGTCAAGTGATCGG-WSSS8015045-0	Interstitial macrophages	Macrophage	Myeloid
AGTGTCAAGTGGAGTC-WSSS8015045-0	Lymphocyte	nan	Lymphocyte
AGTGTCAAGTGTTGAA-WSSS8015045-0	Alv Macrophage	Macrophage	Myeloid
AGTGTCACAAGTAGTA-WSSS8015045-0	Alv Macrophage	Macrophage	Myeloid
AGTGTCACACCGTTGG-WSSS8015045-0	Monocytes	Monocyte	Myeloid
AGTGTCACAGGGTTAG-WSSS8015045-0	Interstitial macrophages	Macrophage	Myeloid
AGTGTCAGTACCGTAT-WSSS8015045-0	Alv Macrophage	Macrophage	Myeloid
AGTGTCAGTCCCTACT-WSSS8015045-0	Alv Macrophage	Macrophage	Myeloid
AGTGTCAGTCTGCGGT-WSSS8015045-0	Alv Macrophage	Macrophage	Myeloid
AGTGTCAGTTAAGATG-WSSS8015045-0	Alv Macrophage	Macrophage	Myeloid
AGTGTCAGTTCCGTCT-WSSS8015045-0	Interstitial macrophages	Macrophage	Myeloid
AGTGTCAGTTCTGGTA-WSSS8015045-0	Lymphocyte	nan	Lymphocyte
AGTGTCAGTTGTGGAG-WSSS8015045-0	Alv Macrophage	Macrophage	Myeloid
AGTGTCAGTTTAGCTG-WSSS8015045-0	Alv Macrophage	Macrophage	Myeloid
AGTGTCATCCCAACGG-WSSS8015045-0	Lymphocyte	nan	Lymphocyte
AGTGTCATCCCATTTA-WSSS8015045-0	Alv Macrophage	Macrophage	Myeloid
AGTTGGTAGACGCACA-WSSS8015045-0	Alv Macrophage	Macrophage	Myeloid
AGTTGGTAGAGCCTAG-WSSS8015045-0	Monocytes	Monocyte	Myeloid
AGTTGGTAGCCTCGTG-WSSS8015045-0	Interstitial macrophages	Macrophage	Myeloid
AGTTGGTAGTCGATAA-WSSS8015045-0	Lymphocyte	T_CD4	Lymphocyte
AGTTGGTCAAACGTGG-WSSS8015045-0	Lymphocyte	NK	Lymphocyte
AGTTGGTCAAATACAG-WSSS8015045-0	Alv Macrophage	Macrophage	Myeloid
AGTTGGTCACAGATTC-WSSS8015045-0	Interstitial macrophages	Macrophage	Myeloid
AGTTGGTCACATTAGC-WSSS8015045-0	nan	nan	Myeloid
AGTTGGTCAGAGTGTG-WSSS8015045-0	Lymphocyte	NK	Lymphocyte
AGTTGGTCAGTTTACG-WSSS8015045-0	Alv Macrophage	Macrophage	Myeloid
AGTTGGTCATCTACGA-WSSS8015045-0	Interstitial macrophages	Macrophage	Myeloid
AGTTGGTCATGTTGAC-WSSS8015045-0	Alv Macrophage	Macrophage	Myeloid
AGTTGGTCATTGCGGC-WSSS8015045-0	DC	DC2	Myeloid
AGTTGGTGTAGCACGA-WSSS8015045-0	Lymphocyte	T_CD8	Lymphocyte
AGTTGGTGTCCATGAT-WSSS8015045-0	Monocytes	Monocyte	Myeloid
AGTTGGTGTCGCGTGT-WSSS8015045-0	DC	DC1	Myeloid
AGTTGGTGTGACGGTA-WSSS8015045-0	Alv Macrophage	Macrophage	Myeloid
AGTTGGTGTTCAGGCC-WSSS8015045-0	Lymphocyte	nan	Lymphocyte
AGTTGGTTCAATAAGG-WSSS8015045-0	Monocytes	Monocyte	Myeloid
AGTTGGTTCTTGAGAC-WSSS8015045-0	Monocytes	Monocyte	Myeloid
ATAACGCAGAGGACGG-WSSS8015045-0	Lymphocyte	nan	Lymphocyte
ATAACGCAGAGTTGGC-WSSS8015045-0	Alv Macrophage	Macrophage	Myeloid
ATAACGCAGCAATCTC-WSSS8015045-0	Monocytes	Monocyte	Myeloid
ATAACGCCAAGACGTG-WSSS8015045-0	Alv Macrophage	Macrophage	Myeloid
ATAACGCCAGACACTT-WSSS8015045-0	Interstitial macrophages	Macrophage	Myeloid
ATAACGCGTCCGTTAA-WSSS8015045-0	Monocytes	Monocyte	Myeloid
ATAACGCGTCTGGTCG-WSSS8015045-0	Alv Macrophage	Macrophage	Myeloid
ATAACGCGTGTAACGG-WSSS8015045-0	nan	nan	nan
ATAACGCGTTCAGCGC-WSSS8015045-0	nan	Macrophage	Myeloid
ATAACGCGTTGAACTC-WSSS8015045-0	Monocytes	Monocyte	Myeloid
ATAACGCTCGCAGGCT-WSSS8015045-0	Lymphocyte	T_CD8	Lymphocyte
ATAACGCTCTTGCAAG-WSSS8015045-0	Monocytes	Monocyte	Myeloid
ATAAGAGAGGGCTTCC-WSSS8015045-0	Alv Macrophage	Macrophage	Myeloid
ATAAGAGAGTGTACGG-WSSS8015045-0	Monocytes	Monocyte	Myeloid
ATAAGAGCAAGCTGAG-WSSS8015045-0	Alv Macrophage	Macrophage	Myeloid
ATAAGAGCAATGGTCT-WSSS8015045-0	Lymphocyte	T_CD8	Lymphocyte
ATAAGAGCATTAGCCA-WSSS8015045-0	Monocytes	Monocyte	Myeloid
ATAAGAGGTAGAGCTG-WSSS8015045-0	Interstitial macrophages	Macrophage	Myeloid
ATAAGAGGTAGGGTAC-WSSS8015045-0	DC	DC2	Myeloid
ATAAGAGGTGTTCGAT-WSSS8015045-0	nan	Macrophage	Myeloid
ATAAGAGGTTTAAGCC-WSSS8015045-0	Alv Macrophage	Macrophage	Myeloid
ATAAGAGTCAAACAAG-WSSS8015045-0	Lymphocyte	nan	Lymphocyte
ATAAGAGTCAGATAAG-WSSS8015045-0	Lymphocyte	NK	Lymphocyte
ATAAGAGTCCATTCTA-WSSS8015045-0	Alv Macrophage	Macrophage	Myeloid
ATAAGAGTCGGAGCAA-WSSS8015045-0	Lymphocyte	NK	Lymphocyte
ATAAGAGTCTGGTGTA-WSSS8015045-0	Alv Macrophage	Macrophage	Myeloid
ATAGACCAGAGACTAT-WSSS8015045-0	Interstitial macrophages	Macrophage	Myeloid
ATAGACCAGATCTGAA-WSSS8015045-0	Lymphocyte	T_CD4	Lymphocyte
ATAGACCAGCAACGGT-WSSS8015045-0	Lymphocyte	nan	Lymphocyte
ATAGACCAGCTAGTCT-WSSS8015045-0	Alv Macrophage	Macrophage	Myeloid
ATAGACCCAAGCGCTC-WSSS8015045-0	Alv Macrophage	Macrophage	Myeloid
ATAGACCCAGACAAGC-WSSS8015045-0	Interstitial macrophages	Macrophage	Myeloid
ATAGACCCAGATAATG-WSSS8015045-0	nan	Macrophage	Myeloid
ATAGACCCAGCTGTGC-WSSS8015045-0	Monocytes	Monocyte	Myeloid
ATAGACCGTCAGCTAT-WSSS8015045-0	Alv Macrophage	Macrophage	Myeloid
ATAGACCGTCGAGTTT-WSSS8015045-0	Monocytes	Monocyte	Myeloid
ATAGACCGTGGTTTCA-WSSS8015045-0	Interstitial macrophages	Macrophage	Myeloid
ATAGACCGTTGAGTTC-WSSS8015045-0	Alv Macrophage	Macrophage	Myeloid
ATAGACCGTTTAAGCC-WSSS8015045-0	Alv Macrophage	Macrophage	Myeloid
ATAGACCGTTTGTTTC-WSSS8015045-0	Interstitial macrophages	Macrophage	Myeloid
ATAGACCTCCTCTAGC-WSSS8015045-0	Alv Macrophage	Macrophage	Myeloid
ATCACGAAGAGTCGGT-WSSS8015045-0	Alv Macrophage	Macrophage	Myeloid
ATCACGAAGATATGGT-WSSS8015045-0	Interstitial macrophages	Macrophage	Myeloid
ATCACGAAGCGGCTTC-WSSS8015045-0	Alv Macrophage	Macrophage	Myeloid
ATCACGAAGGACGAAA-WSSS8015045-0	Interstitial macrophages	Macrophage	Myeloid
ATCACGAAGGCTAGAC-WSSS8015045-0	Alv Macrophage	Macrophage	Myeloid
ATCACGAAGGGAACGG-WSSS8015045-0	Monocytes	Monocyte	Myeloid
ATCACGACACATCCGG-WSSS8015045-0	Interstitial macrophages	Macrophage	Myeloid
ATCACGACAGCCTTGG-WSSS8015045-0	nan	Macrophage	Myeloid
ATCACGACATTACCTT-WSSS8015045-0	Interstitial macrophages	Macrophage	Myeloid
ATCACGAGTAGCTGCC-WSSS8015045-0	nan	Macrophage	Myeloid
ATCACGAGTGCTTCTC-WSSS8015045-0	nan	Macrophage	Myeloid
ATCACGAGTTGGAGGT-WSSS8015045-0	Alv Macrophage	Macrophage	Myeloid
ATCACGATCCAAACAC-WSSS8015045-0	Lymphocyte	T_CD4	Lymphocyte
ATCACGATCGCGCCAA-WSSS8015045-0	Monocytes	Monocyte	Myeloid
ATCACGATCTCCTATA-WSSS8015045-0	Monocytes	Monocyte	Myeloid
ATCATCTAGGCTCTTA-WSSS8015045-0	Alv Macrophage	Macrophage	Myeloid
ATCATCTGTGCACTTA-WSSS8015045-0	Interstitial macrophages	Macrophage	Myeloid
ATCATCTGTTACTGAC-WSSS8015045-0	Lymphocyte	T_CD8	Lymphocyte
ATCATCTTCCTGCCAT-WSSS8015045-0	Interstitial macrophages	Macrophage	Myeloid
ATCATCTTCGCCTGTT-WSSS8015045-0	Lymphocyte	nan	Lymphocyte
ATCATCTTCGCTTGTC-WSSS8015045-0	nan	Macrophage	Myeloid
ATCATCTTCTTCCTTC-WSSS8015045-0	Lymphocyte	T_CD4	Lymphocyte
ATCATGGAGATCCCAT-WSSS8015045-0	Alv Macrophage	Macrophage	Myeloid
ATCATGGAGATGCGAC-WSSS8015045-0	nan	Macrophage	Myeloid
ATCATGGCAATCACAC-WSSS8015045-0	Alv Macrophage	Macrophage	Myeloid
ATCATGGCAATGAATG-WSSS8015045-0	Alv Macrophage	Macrophage	Myeloid
ATCATGGCACCTCGGA-WSSS8015045-0	Goblet	nan	Goblet
ATCATGGCACGTGAGA-WSSS8015045-0	Interstitial macrophages	Macrophage	Myeloid
ATCATGGCAGACAAGC-WSSS8015045-0	Monocytes	Monocyte	Myeloid
ATCATGGCAGGTGCCT-WSSS8015045-0	Lymphocyte	NK	Lymphocyte
ATCATGGCATGGAATA-WSSS8015045-0	Alv Macrophage	Macrophage	Myeloid
ATCATGGGTAAGTGGC-WSSS8015045-0	nan	Macrophage	Myeloid
ATCATGGGTAGCGTCC-WSSS8015045-0	Interstitial macrophages	Macrophage	Myeloid
ATCATGGGTATGAATG-WSSS8015045-0	Monocytes	Monocyte	Myeloid
ATCATGGGTCCAGTAT-WSSS8015045-0	nan	DC_plasmacytoid	Myeloid
ATCATGGGTTCCAACA-WSSS8015045-0	Lymphocyte	nan	Lymphocyte
ATCATGGTCAGTTTGG-WSSS8015045-0	Alv Macrophage	Macrophage	Myeloid
ATCATGGTCCACTCCA-WSSS8015045-0	Alv Macrophage	Macrophage	Myeloid
ATCATGGTCCTTGGTC-WSSS8015045-0	Alv Macrophage	Macrophage	Myeloid
ATCATGGTCGATAGAA-WSSS8015045-0	Monocytes	Monocyte	Myeloid
ATCATGGTCGTCACGG-WSSS8015045-0	Alv Macrophage	Macrophage	Myeloid
ATCATGGTCTACTTAC-WSSS8015045-0	DC	DC2	Myeloid
ATCCACCAGAAACGAG-WSSS8015045-0	Interstitial macrophages	Macrophage	Myeloid
ATCCACCAGATGCGAC-WSSS8015045-0	Interstitial macrophages	Macrophage	Myeloid
ATCCACCAGGTTACCT-WSSS8015045-0	Lymphocyte	NK	Lymphocyte
ATCCACCCAATACGCT-WSSS8015045-0	Alv Macrophage	Macrophage	Myeloid
ATCCACCCAATGGACG-WSSS8015045-0	Alv Macrophage	Macrophage	Myeloid
ATCCACCCACTATCTT-WSSS8015045-0	Alv Macrophage	Macrophage	Myeloid
ATCCACCCACTGTGTA-WSSS8015045-0	Lymphocyte	T_CD4	Lymphocyte
ATCCACCCAGACGCAA-WSSS8015045-0	Alv Macrophage	Macrophage	Myeloid
ATCCACCCAGCCTATA-WSSS8015045-0	Monocytes	Monocyte	Myeloid
ATCCACCCATTGAGCT-WSSS8015045-0	Interstitial macrophages	Macrophage	Myeloid
ATCCACCGTAATAGCA-WSSS8015045-0	Monocytes	Monocyte	Myeloid
ATCCACCGTCCATGAT-WSSS8015045-0	Lymphocyte	T_CD4	Lymphocyte
ATCCACCGTGAGGGTT-WSSS8015045-0	Monocytes	Monocyte	Myeloid
ATCCACCGTTGGTGGA-WSSS8015045-0	Monocytes	Monocyte	Myeloid
ATCCACCGTTGTGGCC-WSSS8015045-0	Alv Macrophage	Macrophage	Myeloid
ATCCGAAAGCGAAGGG-WSSS8015045-0	DC	DC2	Myeloid
ATCCGAAAGGAATTAC-WSSS8015045-0	nan	Macrophage	Myeloid
ATCCGAAAGGACAGCT-WSSS8015045-0	Alv Macrophage	Macrophage	Myeloid
ATCCGAAAGGATTCGG-WSSS8015045-0	Alv Macrophage	Macrophage	Myeloid
ATCCGAAAGGGATACC-WSSS8015045-0	Interstitial macrophages	Macrophage	Myeloid
ATCCGAAAGTCTCCTC-WSSS8015045-0	Alv Macrophage	Macrophage	Myeloid
ATCCGAACACATTAGC-WSSS8015045-0	Alv Macrophage	Macrophage	Myeloid
ATCCGAACAGAGCCAA-WSSS8015045-0	Monocytes	Monocyte	Myeloid
ATCCGAACAGGCAGTA-WSSS8015045-0	nan	Macrophage	Myeloid
ATCCGAAGTACTCTCC-WSSS8015045-0	nan	Macrophage	Myeloid
ATCCGAAGTACTTCTT-WSSS8015045-0	Alv Macrophage	Macrophage	Myeloid
ATCCGAAGTCGGCATC-WSSS8015045-0	Lymphocyte	nan	Lymphocyte
ATCCGAAGTCTCTCTG-WSSS8015045-0	Monocytes	Monocyte	Myeloid
ATCCGAAGTCTCTTAT-WSSS8015045-0	Interstitial macrophages	Macrophage	Myeloid
ATCCGAAGTGCGATAG-WSSS8015045-0	Monocytes	Monocyte	Myeloid
ATCCGAATCAAGAAGT-WSSS8015045-0	Monocytes	Monocyte	Myeloid
ATCCGAATCACAGGCC-WSSS8015045-0	Monocytes	Monocyte	Myeloid
ATCCGAATCACATGCA-WSSS8015045-0	Monocytes	Monocyte	Myeloid
ATCCGAATCAGAAATG-WSSS8015045-0	Alv Macrophage	Macrophage	Myeloid
ATCCGAATCAGCTCGG-WSSS8015045-0	Alv Macrophage	Macrophage	Myeloid
ATCCGAATCCTGCTTG-WSSS8015045-0	Alv Macrophage	Macrophage	Myeloid
ATCCGAATCTGCCAGG-WSSS8015045-0	Lymphocyte	T_CD8	Lymphocyte
ATCCGAATCTGCTGCT-WSSS8015045-0	Lymphocyte	nan	Lymphocyte
ATCCGAATCTTCATGT-WSSS8015045-0	Alv Macrophage	Macrophage	Myeloid
ATCGAGTAGAAACGCC-WSSS8015045-0	Interstitial macrophages	Macrophage	Myeloid
ATCGAGTAGAAAGTGG-WSSS8015045-0	Interstitial macrophages	Macrophage	Myeloid
ATCGAGTAGATCGATA-WSSS8015045-0	Lymphocyte	T_CD8	Lymphocyte
ATCGAGTAGATGCGAC-WSSS8015045-0	Alv Macrophage	Macrophage	Myeloid
ATCGAGTAGGCAATTA-WSSS8015045-0	Monocytes	Monocyte	Myeloid
ATCGAGTAGTTAGCGG-WSSS8015045-0	Alv Macrophage	Macrophage	Myeloid
ATCGAGTAGTTGAGTA-WSSS8015045-0	nan	Macrophage	Myeloid
ATCGAGTCAACTGGCC-WSSS8015045-0	Alv Macrophage	Macrophage	Myeloid
ATCGAGTCAAGTCTGT-WSSS8015045-0	Alv Macrophage	Macrophage	Myeloid
ATCGAGTCAAGTTAAG-WSSS8015045-0	Monocytes	Monocyte	Myeloid
ATCGAGTCAATCAGAA-WSSS8015045-0	Lymphocyte	B_cell	Lymphocyte
ATCGAGTCACAGGTTT-WSSS8015045-0	Monocytes	Monocyte	Myeloid
ATCGAGTCACATTAGC-WSSS8015045-0	Monocytes	Monocyte	Myeloid
ATCGAGTCAGATCGGA-WSSS8015045-0	nan	DC_plasmacytoid	Myeloid
ATCGAGTCAGTGACAG-WSSS8015045-0	Lymphocyte	nan	Lymphocyte
ATCGAGTCATACTACG-WSSS8015045-0	Alv Macrophage	Macrophage	Myeloid
ATCGAGTCATTTCAGG-WSSS8015045-0	Lymphocyte	nan	Lymphocyte
ATCGAGTGTAGCTTGT-WSSS8015045-0	Interstitial macrophages	Macrophage_Dividing	Myeloid
ATCGAGTGTAGGGACT-WSSS8015045-0	Lymphocyte	B_cell	Lymphocyte
ATCGAGTGTCATATGC-WSSS8015045-0	Interstitial macrophages	Macrophage	Myeloid
ATCGAGTGTCTGGTCG-WSSS8015045-0	Monocytes	Monocyte	Myeloid
ATCGAGTGTTGTGGCC-WSSS8015045-0	Interstitial macrophages	Macrophage	Myeloid
ATCGAGTGTTTGGGCC-WSSS8015045-0	Interstitial macrophages	Macrophage	Myeloid
ATCGAGTTCCAAACAC-WSSS8015045-0	Alv Macrophage	Macrophage	Myeloid
ATCGAGTTCCGCATAA-WSSS8015045-0	Lymphocyte	NK	Lymphocyte
ATCGAGTTCCTCTAGC-WSSS8015045-0	DC	DC2	Myeloid
ATCGAGTTCGTCCGTT-WSSS8015045-0	Lymphocyte	nan	Lymphocyte
ATCGAGTTCTGTCTCG-WSSS8015045-0	Monocytes	Monocyte	Myeloid
ATCTACTAGCACGCCT-WSSS8015045-0	Lymphocyte	T_CD4	Lymphocyte
ATCTACTAGGCATTGG-WSSS8015045-0	Alv Macrophage	Macrophage	Myeloid
ATCTACTAGGCTACGA-WSSS8015045-0	Interstitial macrophages	Macrophage	Myeloid
ATCTACTAGGGAGTAA-WSSS8015045-0	Alv Macrophage	Macrophage	Myeloid
ATCTACTAGGTGATTA-WSSS8015045-0	Alv Macrophage	Macrophage	Myeloid
ATCTACTAGTGCCAGA-WSSS8015045-0	DC	DC1	Myeloid
ATCTACTAGTGGTCCC-WSSS8015045-0	Alv Macrophage	Macrophage	Myeloid
ATCTACTAGTGTGGCA-WSSS8015045-0	Alv Macrophage	Macrophage	Myeloid
ATCTACTCAACCGCCA-WSSS8015045-0	Lymphocyte	T_CD8	Lymphocyte
ATCTACTCAACGCACC-WSSS8015045-0	Alv Macrophage	Macrophage	Myeloid
ATCTACTCAATGGAAT-WSSS8015045-0	Interstitial macrophages	Macrophage	Myeloid
ATCTACTCACTTAAGC-WSSS8015045-0	Alv Macrophage	Macrophage	Myeloid
ATCTACTCATAGGATA-WSSS8015045-0	Lymphocyte	NK	Lymphocyte
ATCTACTCATCCCATC-WSSS8015045-0	Monocytes	Monocyte	Myeloid
ATCTACTGTACCGTAT-WSSS8015045-0	nan	Macrophage	Myeloid
ATCTACTGTCAATGTC-WSSS8015045-0	Alv Macrophage	Macrophage	Myeloid
ATCTACTGTCTGCGGT-WSSS8015045-0	Alv Macrophage	Macrophage	Myeloid
ATCTACTGTTAAGTAG-WSSS8015045-0	Lymphocyte	NK	Lymphocyte
ATCTACTGTTCCACTC-WSSS8015045-0	Alv Macrophage	Macrophage	Myeloid
ATCTACTTCAAGATCC-WSSS8015045-0	Monocytes	Monocyte	Myeloid
ATCTACTTCACATAGC-WSSS8015045-0	Alv Macrophage	Macrophage	Myeloid
ATCTACTTCAGCAACT-WSSS8015045-0	Alv Macrophage	Macrophage	Myeloid
ATCTACTTCCGTCAAA-WSSS8015045-0	Alv Macrophage	Macrophage	Myeloid
ATCTACTTCCTGTACC-WSSS8015045-0	Alv Macrophage	Macrophage	Myeloid
ATCTACTTCGGTTCGG-WSSS8015045-0	Alv Macrophage	Macrophage	Myeloid
ATCTGCCAGAAAGTGG-WSSS8015045-0	Alv Macrophage	Macrophage	Myeloid
ATCTGCCAGGATATAC-WSSS8015045-0	DC	DC2	Myeloid
ATCTGCCAGGTTACCT-WSSS8015045-0	Lymphocyte	nan	Lymphocyte
ATCTGCCAGGTTCCTA-WSSS8015045-0	Alv Macrophage	Macrophage	Myeloid
ATCTGCCAGTCCATAC-WSSS8015045-0	Alv Macrophage	Macrophage	Myeloid
ATCTGCCAGTCTTGCA-WSSS8015045-0	Alv Macrophage	Macrophage	Myeloid
ATCTGCCAGTGGTCCC-WSSS8015045-0	Alv Macrophage	Macrophage	Myeloid
ATCTGCCCACACGCTG-WSSS8015045-0	Alv Macrophage	Macrophage	Myeloid
ATCTGCCCAGACAAAT-WSSS8015045-0	Alv Macrophage	Macrophage	Myeloid
ATCTGCCCAGCTGTGC-WSSS8015045-0	Interstitial macrophages	Macrophage	Myeloid
ATCTGCCCAGTGACAG-WSSS8015045-0	Alv Macrophage	Macrophage	Myeloid
ATCTGCCCATCTCCCA-WSSS8015045-0	Monocytes	Monocyte	Myeloid
ATCTGCCGTACAGTTC-WSSS8015045-0	Interstitial macrophages	Macrophage	Myeloid
ATCTGCCGTACGCACC-WSSS8015045-0	nan	nan	Myeloid
ATCTGCCGTGTATGGG-WSSS8015045-0	Alv Macrophage	Macrophage	Myeloid
ATCTGCCGTGTGGTTT-WSSS8015045-0	Interstitial macrophages	Macrophage	Myeloid
ATCTGCCGTTGTCGCG-WSSS8015045-0	DC	DC2	Myeloid
ATCTGCCTCACAGTAC-WSSS8015045-0	Alv Macrophage	Macrophage	Myeloid
ATCTGCCTCATAGCAC-WSSS8015045-0	Alv Macrophage	Macrophage	Myeloid
ATCTGCCTCTCCAACC-WSSS8015045-0	Monocytes	Monocyte	Myeloid
ATCTGCCTCTGGAGCC-WSSS8015045-0	Lymphocyte	T_CD8	Lymphocyte
ATGAGGGAGCTCTCGG-WSSS8015045-0	nan	AT2	nan
ATGAGGGAGTATCGAA-WSSS8015045-0	Alv Macrophage	Macrophage	Myeloid
ATGAGGGCAATGGAAT-WSSS8015045-0	Alv Macrophage	Macrophage	Myeloid
ATGAGGGCACTGCCAG-WSSS8015045-0	Alv Macrophage	Macrophage	Myeloid
ATGAGGGCATCACGTA-WSSS8015045-0	Alv Macrophage	Macrophage	Myeloid
ATGAGGGCATCCGCGA-WSSS8015045-0	DC	DC2	Myeloid
ATGAGGGCATGGTTGT-WSSS8015045-0	Lymphocyte	nan	Lymphocyte
ATGAGGGGTACCCAAT-WSSS8015045-0	Lymphocyte	T_CD4	Lymphocyte
ATGAGGGGTAGCGATG-WSSS8015045-0	Alv Macrophage	Macrophage	Myeloid
ATGAGGGGTATGGTTC-WSSS8015045-0	Alv Macrophage	Macrophage	Myeloid
ATGAGGGGTATTCTCT-WSSS8015045-0	Alv Macrophage	Macrophage	Myeloid
ATGAGGGGTCAAGCGA-WSSS8015045-0	Alv Macrophage	Macrophage	Myeloid
ATGAGGGGTTTCCACC-WSSS8015045-0	Lymphocyte	nan	Lymphocyte
ATGAGGGTCAGCTGGC-WSSS8015045-0	Lymphocyte	nan	Lymphocyte
ATGAGGGTCATCACCC-WSSS8015045-0	Monocytes	Monocyte	Myeloid
ATGAGGGTCCAAACAC-WSSS8015045-0	Alv Macrophage	Macrophage	Myeloid
ATGCGATAGCCTATGT-WSSS8015045-0	Alv Macrophage	Macrophage	Myeloid
ATGCGATAGCTGATAA-WSSS8015045-0	Lymphocyte	T_CD4	Lymphocyte
ATGCGATAGGAACTGC-WSSS8015045-0	Alv Macrophage	Macrophage	Myeloid
ATGCGATAGGCATGTG-WSSS8015045-0	nan	Macrophage	Myeloid
ATGCGATAGTACCGGA-WSSS8015045-0	Alv Macrophage	Macrophage	Myeloid
ATGCGATAGTGATCGG-WSSS8015045-0	Lymphocyte	nan	Lymphocyte
ATGCGATCAGCTGCAC-WSSS8015045-0	Interstitial macrophages	Macrophage	Myeloid
ATGCGATGTATAGGGC-WSSS8015045-0	Lymphocyte	NK	Lymphocyte
ATGCGATGTGTAACGG-WSSS8015045-0	Alv Macrophage	Macrophage	Myeloid
ATGCGATTCAAGGCTT-WSSS8015045-0	Alv Macrophage	Macrophage	Myeloid
ATGCGATTCAGTTAGC-WSSS8015045-0	nan	Macrophage	Myeloid
ATGCGATTCCAAGTAC-WSSS8015045-0	Alv Macrophage	Macrophage	Myeloid
ATGCGATTCCACGCAG-WSSS8015045-0	Interstitial macrophages	Macrophage	Myeloid
ATGCGATTCCTCGCAT-WSSS8015045-0	Alv Macrophage	Macrophage	Myeloid
ATGCGATTCTAACTGG-WSSS8015045-0	Lymphocyte	nan	Lymphocyte
ATGCGATTCTGCAGTA-WSSS8015045-0	Alv Macrophage	Macrophage	Myeloid
ATGGGAGAGACAATAC-WSSS8015045-0	Alv Macrophage	Macrophage	Myeloid
ATGGGAGAGCCACGCT-WSSS8015045-0	Alv Macrophage	Macrophage	Myeloid
ATGGGAGAGGGATGGG-WSSS8015045-0	Alv Macrophage	Macrophage	Myeloid
ATGGGAGAGGGCACTA-WSSS8015045-0	Alv Macrophage	Macrophage	Myeloid
ATGGGAGAGTAGCCGA-WSSS8015045-0	Mast cells	Mast_cell	Mast cells
ATGGGAGAGTAGCGGT-WSSS8015045-0	Alv Macrophage	Macrophage	Myeloid
ATGGGAGAGTCACGCC-WSSS8015045-0	nan	Macrophage	Myeloid
ATGGGAGCAAGCCCAC-WSSS8015045-0	Alv Macrophage	Macrophage	Myeloid
ATGGGAGCACAGACAG-WSSS8015045-0	Lymphocyte	T_CD4	Lymphocyte
ATGGGAGCACATCCGG-WSSS8015045-0	Monocytes	Monocyte	Myeloid
ATGGGAGCAGCGAACA-WSSS8015045-0	Lymphocyte	T_CD8	Lymphocyte
ATGGGAGCATAGGATA-WSSS8015045-0	Interstitial macrophages	Macrophage	Myeloid
ATGGGAGCATATGAGA-WSSS8015045-0	Alv Macrophage	Macrophage	Myeloid
ATGGGAGCATATGGTC-WSSS8015045-0	Alv Macrophage	Macrophage	Myeloid
ATGGGAGCATCCGGGT-WSSS8015045-0	Lymphocyte	nan	Lymphocyte
ATGGGAGCATCGGTTA-WSSS8015045-0	Alv Macrophage	Macrophage	Myeloid
ATGGGAGGTCTCCACT-WSSS8015045-0	Lymphocyte	nan	Lymphocyte
ATGGGAGGTTCCAACA-WSSS8015045-0	Alv Macrophage	Macrophage	Myeloid
ATGGGAGGTTGACGTT-WSSS8015045-0	Alv Macrophage	Macrophage	Myeloid
ATGGGAGTCATCGATG-WSSS8015045-0	Alv Macrophage	Macrophage	Myeloid
ATGGGAGTCCTGCCAT-WSSS8015045-0	Alv Macrophage	Macrophage	Myeloid
ATGGGAGTCGAGAACG-WSSS8015045-0	Alv Macrophage	Macrophage	Myeloid
ATGGGAGTCGGTCTAA-WSSS8015045-0	Alv Macrophage	Macrophage	Myeloid
ATGGGAGTCTGTCCGT-WSSS8015045-0	Lymphocyte	NK	Lymphocyte
ATGTGTGAGACAATAC-WSSS8015045-0	nan	Macrophage	Myeloid
ATGTGTGAGACTGGGT-WSSS8015045-0	nan	Macrophage	Myeloid
ATGTGTGAGGAGTCTG-WSSS8015045-0	Alv Macrophage	Macrophage	Myeloid
ATGTGTGCACTGTGTA-WSSS8015045-0	Lymphocyte	NK	Lymphocyte
ATGTGTGCACTTCGAA-WSSS8015045-0	Alv Macrophage	Macrophage	Myeloid
ATGTGTGCAGACGCCT-WSSS8015045-0	Monocytes	Monocyte	Myeloid
ATGTGTGGTAGCACGA-WSSS8015045-0	Interstitial macrophages	Macrophage	Myeloid
ATGTGTGGTAGCGTGA-WSSS8015045-0	Lymphocyte	T_CD8	Lymphocyte
ATGTGTGGTCCTAGCG-WSSS8015045-0	Alv Macrophage	Macrophage	Myeloid
ATGTGTGGTTGGGACA-WSSS8015045-0	Lymphocyte	T_CD4	Lymphocyte
ATGTGTGTCACTGGGC-WSSS8015045-0	Lymphocyte	T_CD4	Lymphocyte
ATGTGTGTCAGAGACG-WSSS8015045-0	nan	Macrophage	Myeloid
ATGTGTGTCCTGCTTG-WSSS8015045-0	Alv Macrophage	Macrophage	Myeloid
ATTACTCAGAAGCCCA-WSSS8015045-0	Monocytes	Monocyte	Myeloid
ATTACTCAGAGCTGGT-WSSS8015045-0	Lymphocyte	T_CD4	Lymphocyte
ATTACTCAGAGGGCTT-WSSS8015045-0	Monocytes	Monocyte	Myeloid
ATTACTCAGTGGTAAT-WSSS8015045-0	Alv Macrophage	Macrophage	Myeloid
ATTACTCCAAGACGTG-WSSS8015045-0	Lymphocyte	T_CD8	Lymphocyte
ATTACTCCAGGGTATG-WSSS8015045-0	Alv Macrophage	Macrophage	Myeloid
ATTACTCCAGGTGGAT-WSSS8015045-0	Lymphocyte	T_CD4	Lymphocyte
ATTACTCGTAATTGGA-WSSS8015045-0	Alv Macrophage	Macrophage	Myeloid
ATTACTCGTACCGAGA-WSSS8015045-0	Lymphocyte	nan	Lymphocyte
ATTACTCGTAGGAGTC-WSSS8015045-0	Alv Macrophage	Macrophage	Myeloid
ATTACTCGTATATCCG-WSSS8015045-0	Alv Macrophage	Macrophage	Myeloid
ATTACTCGTCAGAAGC-WSSS8015045-0	Lymphocyte	nan	Lymphocyte
ATTACTCGTCGACTGC-WSSS8015045-0	Monocytes	Monocyte	Myeloid
ATTACTCGTGCGGTAA-WSSS8015045-0	Lymphocyte	T_CD4	Lymphocyte
ATTACTCGTTGAGGTG-WSSS8015045-0	Alv Macrophage	Macrophage	Myeloid
ATTACTCTCACCATAG-WSSS8015045-0	Interstitial macrophages	Macrophage	Myeloid
ATTACTCTCTGTCCGT-WSSS8015045-0	Lymphocyte	nan	Lymphocyte
ATTACTCTCTTGTACT-WSSS8015045-0	Monocytes	Monocyte	Myeloid
ATTATCCAGATCCTGT-WSSS8015045-0	Monocytes	Monocyte	Myeloid
ATTATCCAGCCACCTG-WSSS8015045-0	Alv Macrophage	Macrophage	Myeloid
ATTATCCAGGAATCGC-WSSS8015045-0	Alv Macrophage	Macrophage	Myeloid
ATTATCCAGTACGATA-WSSS8015045-0	Alv Macrophage	Macrophage	Myeloid
ATTATCCCATCCGCGA-WSSS8015045-0	DC	DC2	Myeloid
ATTATCCCATGGAATA-WSSS8015045-0	Alv Macrophage	Macrophage	Myeloid
ATTATCCCATTAGCCA-WSSS8015045-0	Alv Macrophage	Macrophage	Myeloid
ATTATCCGTAGCTAAA-WSSS8015045-0	Mast cells	Mast_cell	Mast cells
ATTATCCGTATATCCG-WSSS8015045-0	Interstitial macrophages	Macrophage	Myeloid
ATTATCCGTCTCCACT-WSSS8015045-0	Alv Macrophage	Macrophage	Myeloid
ATTATCCGTTAAGGGC-WSSS8015045-0	Monocytes	Monocyte	Myeloid
ATTATCCGTTGGTTTG-WSSS8015045-0	Alv Macrophage	Macrophage	Myeloid
ATTATCCTCAGCGACC-WSSS8015045-0	Club	nan	Club
ATTATCCTCATGCATG-WSSS8015045-0	Interstitial macrophages	Macrophage	Myeloid
ATTATCCTCCCTGACT-WSSS8015045-0	Alv Macrophage	Macrophage	Myeloid
ATTATCCTCTTACCTA-WSSS8015045-0	Lymphocyte	nan	Lymphocyte
ATTCTACAGAGTTGGC-WSSS8015045-0	Alv Macrophage	Macrophage	Myeloid
ATTCTACAGATATGCA-WSSS8015045-0	Alv Macrophage	Macrophage	Myeloid
ATTCTACAGCTGTTCA-WSSS8015045-0	Alv Macrophage	Macrophage	Myeloid
ATTCTACAGGTCATCT-WSSS8015045-0	nan	Macrophage	Myeloid
ATTCTACAGTCGTACT-WSSS8015045-0	Alv Macrophage	Macrophage	Myeloid
ATTCTACAGTGACATA-WSSS8015045-0	Interstitial macrophages	Macrophage	Myeloid
ATTCTACCACTGTTAG-WSSS8015045-0	Lymphocyte	Plasma_cell	Lymphocyte
ATTCTACCACTTCTGC-WSSS8015045-0	Alv Macrophage	Macrophage	Myeloid
ATTCTACCAGGTCTCG-WSSS8015045-0	Interstitial macrophages	Macrophage	Myeloid
ATTCTACCAGTCAGCC-WSSS8015045-0	Monocytes	Monocyte	Myeloid
ATTCTACCATATACCG-WSSS8015045-0	Monocytes	Monocyte	Myeloid
ATTCTACCATCGGTTA-WSSS8015045-0	Alv Macrophage	Macrophage	Myeloid
ATTCTACGTAAGTGTA-WSSS8015045-0	Alv Macrophage	Macrophage	Myeloid
ATTCTACGTCAAACTC-WSSS8015045-0	Alv Macrophage	Macrophage	Myeloid
ATTCTACGTCATGCCG-WSSS8015045-0	Lymphocyte	T_CD8	Lymphocyte
ATTCTACGTCTCCCTA-WSSS8015045-0	Monocytes	Monocyte	Myeloid
ATTCTACGTCTTCTCG-WSSS8015045-0	Alv Macrophage	Macrophage	Myeloid
ATTCTACTCCGCAAGC-WSSS8015045-0	DC	DC2	Myeloid
ATTCTACTCTTGCCGT-WSSS8015045-0	Alv Macrophage	Macrophage	Myeloid
ATTGGACAGAAACCTA-WSSS8015045-0	Interstitial macrophages	Macrophage	Myeloid
ATTGGACAGAGGGCTT-WSSS8015045-0	Interstitial macrophages	Macrophage	Myeloid
ATTGGACCAAGACGTG-WSSS8015045-0	Alv Macrophage	Macrophage	Myeloid
ATTGGACCACAGACAG-WSSS8015045-0	Alv Macrophage	Macrophage	Myeloid
ATTGGACCACGAGGTA-WSSS8015045-0	Lymphocyte	T_CD4	Lymphocyte
ATTGGACCACGTTGGC-WSSS8015045-0	Alv Macrophage	Macrophage	Myeloid
ATTGGACCAGTCCTTC-WSSS8015045-0	Interstitial macrophages	Macrophage	Myeloid
ATTGGACCAGTGGGAT-WSSS8015045-0	Alv Macrophage	Macrophage	Myeloid
ATTGGACCATATGAGA-WSSS8015045-0	Lymphocyte	nan	Lymphocyte
ATTGGACCATCGGTTA-WSSS8015045-0	Alv Macrophage	Macrophage	Myeloid
ATTGGACGTAAAGTCA-WSSS8015045-0	Alv Macrophage	Macrophage	Myeloid
ATTGGACGTATCAGTC-WSSS8015045-0	Lymphocyte	nan	Lymphocyte
ATTGGACGTGAGGGAG-WSSS8015045-0	Alv Macrophage	Macrophage	Myeloid
ATTGGACGTTGTACAC-WSSS8015045-0	Lymphocyte	T_CD8	Lymphocyte
ATTGGACGTTTCCACC-WSSS8015045-0	Interstitial macrophages	Macrophage	Myeloid
ATTGGACTCAGATAAG-WSSS8015045-0	Lymphocyte	NK	Lymphocyte
ATTGGACTCCAGAAGG-WSSS8015045-0	Monocytes	Monocyte	Myeloid
ATTGGACTCCCAGGTG-WSSS8015045-0	Alv Macrophage	Macrophage	Myeloid
ATTGGACTCCCTAATT-WSSS8015045-0	Alv Macrophage	Macrophage	Myeloid
ATTGGACTCCGATATG-WSSS8015045-0	Alv Macrophage	Macrophage	Myeloid
ATTGGACTCCGTAGTA-WSSS8015045-0	Lymphocyte	T_CD4	Lymphocyte
ATTGGACTCCTGCTTG-WSSS8015045-0	Alv Macrophage	Macrophage	Myeloid
ATTGGACTCGCCAAAT-WSSS8015045-0	Alv Macrophage	Macrophage	Myeloid
ATTGGTGAGATGCGAC-WSSS8015045-0	Monocytes	Monocyte	Myeloid
ATTGGTGAGGTGCTAG-WSSS8015045-0	Alv Macrophage	Macrophage	Myeloid
ATTGGTGAGTAAGTAC-WSSS8015045-0	Alv Macrophage	Macrophage	Myeloid
ATTGGTGAGTCCAGGA-WSSS8015045-0	Alv Macrophage	Macrophage	Myeloid
ATTGGTGCAACCGCCA-WSSS8015045-0	Alv Macrophage	Macrophage	Myeloid
ATTGGTGCAAGGTTTC-WSSS8015045-0	Interstitial macrophages	Macrophage	Myeloid
ATTGGTGCAGCGATCC-WSSS8015045-0	Alv Macrophage	Macrophage	Myeloid
ATTGGTGCATGACATC-WSSS8015045-0	Alv Macrophage	Macrophage	Myeloid
ATTGGTGGTACGACCC-WSSS8015045-0	Alv Macrophage	Macrophage	Myeloid
ATTGGTGGTAGAGTGC-WSSS8015045-0	Monocytes	Monocyte	Myeloid
ATTGGTGTCACGAAGG-WSSS8015045-0	Interstitial macrophages	Macrophage	Myeloid
ATTGGTGTCCTCTAGC-WSSS8015045-0	Interstitial macrophages	Macrophage	Myeloid
ATTGGTGTCTAAGCCA-WSSS8015045-0	Monocytes	Monocyte	Myeloid
ATTGGTGTCTTGTTTG-WSSS8015045-0	nan	DC_plasmacytoid	Myeloid
ATTTCTGAGCTAGTCT-WSSS8015045-0	Alv Macrophage	Macrophage	Myeloid
ATTTCTGAGTACATGA-WSSS8015045-0	Alv Macrophage	Macrophage	Myeloid
ATTTCTGCAACGATCT-WSSS8015045-0	nan	Macrophage	Myeloid
ATTTCTGCACATGGGA-WSSS8015045-0	Lymphocyte	T_CD8	Lymphocyte
ATTTCTGCATAAGACA-WSSS8015045-0	Alv Macrophage	Macrophage	Myeloid
ATTTCTGCATGGGAAC-WSSS8015045-0	Alv Macrophage	Macrophage	Myeloid
ATTTCTGGTATGGTTC-WSSS8015045-0	Monocytes	Monocyte	Myeloid
ATTTCTGGTCCAGTGC-WSSS8015045-0	Lymphocyte	nan	Lymphocyte
ATTTCTGGTCCGTCAG-WSSS8015045-0	Monocytes	Monocyte	Myeloid
ATTTCTGGTCGCTTTC-WSSS8015045-0	Alv Macrophage	Macrophage	Myeloid
ATTTCTGGTGACTACT-WSSS8015045-0	Lymphocyte	nan	Lymphocyte
ATTTCTGGTGGCCCTA-WSSS8015045-0	Interstitial macrophages	Macrophage	Myeloid
ATTTCTGGTTGGTGGA-WSSS8015045-0	Alv Macrophage	Macrophage	Myeloid
ATTTCTGTCACAACGT-WSSS8015045-0	Interstitial macrophages	Macrophage	Myeloid
ATTTCTGTCACGCGGT-WSSS8015045-0	Alv Macrophage	Macrophage	Myeloid
ATTTCTGTCCCAAGTA-WSSS8015045-0	nan	Macrophage	Myeloid
ATTTCTGTCCGCATAA-WSSS8015045-0	Lymphocyte	nan	Lymphocyte
ATTTCTGTCCTCGCAT-WSSS8015045-0	Interstitial macrophages	Macrophage	Myeloid
ATTTCTGTCGGAAATA-WSSS8015045-0	Monocytes	Monocyte	Myeloid
ATTTCTGTCTGCGGCA-WSSS8015045-0	Lymphocyte	T_CD4	Lymphocyte
CAACCAAAGATGCCAG-WSSS8015045-0	Lymphocyte	T_CD8	Lymphocyte
CAACCAAAGGACTGGT-WSSS8015045-0	Monocytes	Monocyte	Myeloid
CAACCAAAGGCAATTA-WSSS8015045-0	Alv Macrophage	Macrophage	Myeloid
CAACCAAAGTATCTCG-WSSS8015045-0	Interstitial macrophages	Macrophage	Myeloid
CAACCAAAGTCATGCT-WSSS8015045-0	Alv Macrophage	Macrophage	Myeloid
CAACCAAAGTTACCCA-WSSS8015045-0	Alv Macrophage	Macrophage	Myeloid
CAACCAAAGTTCGCAT-WSSS8015045-0	Interstitial macrophages	Macrophage	Myeloid
CAACCAAAGTTGTAGA-WSSS8015045-0	Lymphocyte	T_CD8	Lymphocyte
CAACCAACAAGTTGTC-WSSS8015045-0	Alv Macrophage	Macrophage	Myeloid
CAACCAACACGGTAGA-WSSS8015045-0	Monocytes	Monocyte	Myeloid
CAACCAACAGGCAGTA-WSSS8015045-0	Alv Macrophage	Macrophage	Myeloid
CAACCAAGTAAGTAGT-WSSS8015045-0	Interstitial macrophages	Macrophage	Myeloid
CAACCAAGTACCGTAT-WSSS8015045-0	Alv Macrophage	Macrophage	Myeloid
CAACCAAGTCAGATAA-WSSS8015045-0	Interstitial macrophages	Macrophage	Myeloid
CAACCAAGTGCTAGCC-WSSS8015045-0	Interstitial macrophages	Macrophage	Myeloid
CAACCAATCAGCTTAG-WSSS8015045-0	Lymphocyte	NK	Lymphocyte
CAACCAATCAGTTAGC-WSSS8015045-0	Lymphocyte	Plasma_cell	Lymphocyte
CAACCAATCATTCACT-WSSS8015045-0	Alv Macrophage	Macrophage	Myeloid
CAACCAATCCGCGGTA-WSSS8015045-0	Alv Macrophage	Macrophage	Myeloid
CAACCAATCCTATTCA-WSSS8015045-0	Alv Macrophage	Macrophage	Myeloid
CAACCAATCCTCGCAT-WSSS8015045-0	Lymphocyte	nan	Lymphocyte
CAACCAATCGTCACGG-WSSS8015045-0	Lymphocyte	T_CD8	Lymphocyte
CAACCAATCTAGAGTC-WSSS8015045-0	nan	Macrophage	Myeloid
CAACCAATCTGCTGTC-WSSS8015045-0	Lymphocyte	nan	Lymphocyte
CAACCTCAGAGTGACC-WSSS8015045-0	Monocytes	Monocyte	Myeloid
CAACCTCAGATGCCTT-WSSS8015045-0	Monocytes	Monocyte	Myeloid
CAACCTCAGGTTACCT-WSSS8015045-0	Alv Macrophage	Macrophage	Myeloid
CAACCTCAGTGGGATC-WSSS8015045-0	Lymphocyte	T_CD8	Lymphocyte
CAACCTCCAAGTCATC-WSSS8015045-0	Alv Macrophage	Macrophage	Myeloid
CAACCTCCAATCCGAT-WSSS8015045-0	Lymphocyte	T_CD4	Lymphocyte
CAACCTCCACCACGTG-WSSS8015045-0	Alv Macrophage	Macrophage	Myeloid
CAACCTCCACGAGAGT-WSSS8015045-0	Interstitial macrophages	Macrophage	Myeloid
CAACCTCCAGTCCTTC-WSSS8015045-0	Monocytes	Monocyte	Myeloid
CAACCTCCATGTAGTC-WSSS8015045-0	Interstitial macrophages	Macrophage	Myeloid
CAACCTCCATTAGCCA-WSSS8015045-0	Monocytes	Monocyte	Myeloid
CAACCTCGTCCCTTGT-WSSS8015045-0	Interstitial macrophages	Macrophage	Myeloid
CAACCTCGTCTCAACA-WSSS8015045-0	Lymphocyte	nan	Lymphocyte
CAACCTCGTCTCCCTA-WSSS8015045-0	Alv Macrophage	Macrophage	Myeloid
CAACCTCGTCTTTCAT-WSSS8015045-0	Lymphocyte	NK	Lymphocyte
CAACCTCGTTAAGGGC-WSSS8015045-0	Alv Macrophage	Macrophage	Myeloid
CAACCTCGTTGGACCC-WSSS8015045-0	Lymphocyte	NK	Lymphocyte
CAACCTCGTTTAGCTG-WSSS8015045-0	nan	Macrophage	Myeloid
CAACCTCTCACATACG-WSSS8015045-0	Lymphocyte	T_CD4	Lymphocyte
CAACCTCTCACTCCTG-WSSS8015045-0	Alv Macrophage	Macrophage	Myeloid
CAACCTCTCAGCGATT-WSSS8015045-0	Alv Macrophage	Macrophage	Myeloid
CAACCTCTCGATGAGG-WSSS8015045-0	Lymphocyte	nan	Lymphocyte
CAACTAGAGAGGTACC-WSSS8015045-0	Monocytes	Monocyte	Myeloid
CAACTAGAGGTAAACT-WSSS8015045-0	nan	Macrophage	Myeloid
CAACTAGAGTGCTGCC-WSSS8015045-0	Alv Macrophage	Macrophage	Myeloid
CAACTAGCAAAGGAAG-WSSS8015045-0	Alv Macrophage	Macrophage	Myeloid
CAACTAGCAAGTAGTA-WSSS8015045-0	Interstitial macrophages	Macrophage	Myeloid
CAACTAGCACCCATTC-WSSS8015045-0	Monocytes	Monocyte	Myeloid
CAACTAGCACGTAAGG-WSSS8015045-0	Monocytes	Monocyte	Myeloid
CAACTAGCAGTCGATT-WSSS8015045-0	Alv Macrophage	Macrophage	Myeloid
CAACTAGCAGTCGTGC-WSSS8015045-0	Monocytes	Monocyte	Myeloid
CAACTAGGTAAATGTG-WSSS8015045-0	Lymphocyte	NK	Lymphocyte
CAACTAGGTAAGTGTA-WSSS8015045-0	Alv Macrophage	Macrophage	Myeloid
CAACTAGGTGACGGTA-WSSS8015045-0	Interstitial macrophages	Macrophage	Myeloid
CAACTAGTCACGAAGG-WSSS8015045-0	Alv Macrophage	Macrophage	Myeloid
CAACTAGTCAGGATCT-WSSS8015045-0	nan	Macrophage	Myeloid
CAACTAGTCATTGCGA-WSSS8015045-0	Lymphocyte	T_CD4	Lymphocyte
CAACTAGTCCGTAGGC-WSSS8015045-0	nan	Macrophage	Myeloid
CAACTAGTCTGTTGAG-WSSS8015045-0	Alv Macrophage	Macrophage	Myeloid
CAAGAAAAGAACAATC-WSSS8015045-0	Interstitial macrophages	Macrophage	Myeloid
CAAGAAAAGACCTAGG-WSSS8015045-0	Monocytes	Monocyte	Myeloid
CAAGAAAAGAGTTGGC-WSSS8015045-0	Alv Macrophage	Macrophage	Myeloid
CAAGAAAAGATCGATA-WSSS8015045-0	nan	Macrophage	Myeloid
CAAGAAAAGCCAGTAG-WSSS8015045-0	Alv Macrophage	Macrophage	Myeloid
CAAGAAACACATTTCT-WSSS8015045-0	Lymphocyte	B_cell	Lymphocyte
CAAGAAACATCATCCC-WSSS8015045-0	Lymphocyte	NK	Lymphocyte
CAAGAAACATGCCACG-WSSS8015045-0	Lymphocyte	nan	Lymphocyte
CAAGAAAGTACAAGTA-WSSS8015045-0	Alv Macrophage	Macrophage	Myeloid
CAAGAAAGTCAGTGGA-WSSS8015045-0	Alv Macrophage	Macrophage	Myeloid
CAAGAAAGTCTCCATC-WSSS8015045-0	Alv Macrophage	Macrophage	Myeloid
CAAGAAAGTGGCTCCA-WSSS8015045-0	Monocytes	Monocyte	Myeloid
CAAGAAAGTTAAAGTG-WSSS8015045-0	nan	Macrophage	Myeloid
CAAGAAAGTTATCGGT-WSSS8015045-0	Mast cells	Mast_cell	Mast cells
CAAGAAAGTTCTGGTA-WSSS8015045-0	Alv Macrophage	Macrophage	Myeloid
CAAGAAATCGCACTCT-WSSS8015045-0	DC	DC1	Myeloid
CAAGAAATCGTTACAG-WSSS8015045-0	Alv Macrophage	Macrophage	Myeloid
CAAGAAATCTCCCTGA-WSSS8015045-0	Alv Macrophage	Macrophage	Myeloid
CAAGAAATCTGTACGA-WSSS8015045-0	Alv Macrophage	Macrophage	Myeloid
CAAGATCAGACAATAC-WSSS8015045-0	Lymphocyte	T_CD8	Lymphocyte
CAAGATCAGCCAGAAC-WSSS8015045-0	Lymphocyte	nan	Lymphocyte
CAAGATCAGGCTAGGT-WSSS8015045-0	Lymphocyte	NK	Lymphocyte
CAAGATCAGTCCAGGA-WSSS8015045-0	Alv Macrophage	Macrophage	Myeloid
CAAGATCCATTACGAC-WSSS8015045-0	nan	Macrophage	Myeloid
CAAGATCGTAATCGTC-WSSS8015045-0	Alv Macrophage	Macrophage	Myeloid
CAAGATCGTCCGCTGA-WSSS8015045-0	Alv Macrophage	Macrophage	Myeloid
CAAGATCGTCCGTTAA-WSSS8015045-0	Alv Macrophage	Macrophage	Myeloid
CAAGATCGTCTCTTTA-WSSS8015045-0	Alv Macrophage	Macrophage	Myeloid
CAAGATCGTTTCCACC-WSSS8015045-0	Lymphocyte	nan	Lymphocyte
CAAGATCTCAACGGGA-WSSS8015045-0	Alv Macrophage	Macrophage	Myeloid
CAAGATCTCACTATTC-WSSS8015045-0	Interstitial macrophages	Macrophage	Myeloid
CAAGATCTCAGGTAAA-WSSS8015045-0	Lymphocyte	T_CD8	Lymphocyte
CAAGATCTCGCGTTTC-WSSS8015045-0	Lymphocyte	T_CD4	Lymphocyte
CAAGATCTCGCTAGCG-WSSS8015045-0	Lymphocyte	T_CD4	Lymphocyte
CAAGATCTCGGCGGTT-WSSS8015045-0	Alv Macrophage	Macrophage	Myeloid
CAAGATCTCGTTTAGG-WSSS8015045-0	Alv Macrophage	Macrophage	Myeloid
CAAGGCCAGACAATAC-WSSS8015045-0	Lymphocyte	B_cell	Lymphocyte
CAAGGCCAGAGACTAT-WSSS8015045-0	Alv Macrophage	Macrophage	Myeloid
CAAGGCCAGCAATCTC-WSSS8015045-0	Interstitial macrophages	Macrophage	Myeloid
CAAGGCCAGCTGAACG-WSSS8015045-0	Monocytes	Monocyte	Myeloid
CAAGGCCAGTGCGTGA-WSSS8015045-0	Alv Macrophage	Macrophage	Myeloid
CAAGGCCCACAGGTTT-WSSS8015045-0	Monocytes	Monocyte	Myeloid
CAAGGCCCACGCTTTC-WSSS8015045-0	Alv Macrophage	Macrophage	Myeloid
CAAGGCCCAGTCCTTC-WSSS8015045-0	Interstitial macrophages	Macrophage	Myeloid
CAAGGCCCATCACGTA-WSSS8015045-0	Lymphocyte	T_CD8	Lymphocyte
CAAGGCCGTCAAGCGA-WSSS8015045-0	Lymphocyte	nan	Lymphocyte
CAAGGCCGTCCGAGTC-WSSS8015045-0	Alv Macrophage	Macrophage	Myeloid
CAAGGCCGTCGCGTGT-WSSS8015045-0	nan	nan	Myeloid
CAAGGCCGTGCTAGCC-WSSS8015045-0	Alv Macrophage	Macrophage	Myeloid
CAAGGCCGTTCGGCAC-WSSS8015045-0	Lymphocyte	nan	Lymphocyte
CAAGGCCTCAGGTTCA-WSSS8015045-0	Monocytes	Monocyte	Myeloid
CAAGGCCTCATGTCTT-WSSS8015045-0	Alv Macrophage	Macrophage	Myeloid
CAAGGCCTCGTCCGTT-WSSS8015045-0	Interstitial macrophages	Macrophage	Myeloid
CAAGGCCTCTCGATGA-WSSS8015045-0	Monocytes	Monocyte	Myeloid
CAAGTTGAGACTAGAT-WSSS8015045-0	Lymphocyte	nan	Lymphocyte
CAAGTTGAGAGTGAGA-WSSS8015045-0	Interstitial macrophages	Macrophage_Dividing	Myeloid
CAAGTTGAGCCAGTTT-WSSS8015045-0	Lymphocyte	nan	Lymphocyte
CAAGTTGAGGACAGAA-WSSS8015045-0	Lymphocyte	T_CD8	Lymphocyte
CAAGTTGAGGTGTGGT-WSSS8015045-0	Lymphocyte	NK	Lymphocyte
CAAGTTGAGTACGACG-WSSS8015045-0	Alv Macrophage	Macrophage	Myeloid
CAAGTTGAGTACGCGA-WSSS8015045-0	Alv Macrophage	Macrophage	Myeloid
CAAGTTGAGTCGATAA-WSSS8015045-0	Alv Macrophage	Macrophage	Myeloid
CAAGTTGAGTTCGCAT-WSSS8015045-0	Alv Macrophage	Macrophage	Myeloid
CAAGTTGCAAAGGTGC-WSSS8015045-0	Alv Macrophage	Macrophage	Myeloid
CAAGTTGCAAGCCCAC-WSSS8015045-0	Alv Macrophage	Macrophage	Myeloid
CAAGTTGCAGCTGTAT-WSSS8015045-0	Alv Macrophage	Macrophage	Myeloid
CAAGTTGCAGTCACTA-WSSS8015045-0	Alv Macrophage	Macrophage	Myeloid
CAAGTTGGTAAGCACG-WSSS8015045-0	Interstitial macrophages	Macrophage	Myeloid
CAAGTTGGTATAATGG-WSSS8015045-0	Monocytes	Monocyte	Myeloid
CAAGTTGGTCAGGACA-WSSS8015045-0	Lymphocyte	T_CD4	Lymphocyte
CAAGTTGGTCCCTTGT-WSSS8015045-0	Alv Macrophage	Macrophage	Myeloid
CAAGTTGGTCGCTTTC-WSSS8015045-0	Alv Macrophage	Macrophage	Myeloid
CAAGTTGGTCGGCTCA-WSSS8015045-0	Alv Macrophage	Macrophage	Myeloid
CAAGTTGGTCTTGTCC-WSSS8015045-0	Lymphocyte	T_CD4	Lymphocyte
CAAGTTGGTGTAAGTA-WSSS8015045-0	Lymphocyte	Plasma_cell	Lymphocyte
CAAGTTGGTTAAGAAC-WSSS8015045-0	Lymphocyte	T_CD4	Lymphocyte
CAAGTTGGTTGCGCAC-WSSS8015045-0	Alv Macrophage	Macrophage	Myeloid
CAAGTTGTCCATGCTC-WSSS8015045-0	Alv Macrophage	Macrophage	Myeloid
CAAGTTGTCGATAGAA-WSSS8015045-0	Alv Macrophage	Macrophage	Myeloid
CAAGTTGTCTGCGACG-WSSS8015045-0	nan	Macrophage	Myeloid
CAAGTTGTCTTGCAAG-WSSS8015045-0	Monocytes	Monocyte	Myeloid
CACAAACAGAAGGGTA-WSSS8015045-0	Monocytes	Monocyte	Myeloid
CACAAACAGACTAGGC-WSSS8015045-0	Lymphocyte	nan	Lymphocyte
CACAAACAGCAGACTG-WSSS8015045-0	Alv Macrophage	Macrophage	Myeloid
CACAAACAGCGCCTCA-WSSS8015045-0	Lymphocyte	T_CD8	Lymphocyte
CACAAACAGCTAAACA-WSSS8015045-0	Alv Macrophage	Macrophage	Myeloid
CACAAACAGCTACCTA-WSSS8015045-0	nan	Macrophage	Myeloid
CACAAACAGGGCTTCC-WSSS8015045-0	Alv Macrophage	Macrophage	Myeloid
CACAAACCAAATTGCC-WSSS8015045-0	Monocytes	Monocyte	Myeloid
CACAAACCACCACGTG-WSSS8015045-0	Alv Macrophage	Macrophage	Myeloid
CACAAACCAGGGAGAG-WSSS8015045-0	Monocytes	Monocyte	Myeloid
CACAAACGTCGCTTCT-WSSS8015045-0	Lymphocyte	T_CD8	Lymphocyte
CACAAACGTCTAGCCG-WSSS8015045-0	Alv Macrophage	Macrophage	Myeloid
CACAAACGTCTCGTTC-WSSS8015045-0	Monocytes	Monocyte	Myeloid
CACAAACGTGGTTTCA-WSSS8015045-0	DC	DC2	Myeloid
CACAAACGTGTTTGTG-WSSS8015045-0	Lymphocyte	NK	Lymphocyte
CACAAACTCACGAAGG-WSSS8015045-0	Monocytes	Monocyte	Myeloid
CACAAACTCAGGCCCA-WSSS8015045-0	Alv Macrophage	Macrophage	Myeloid
CACAAACTCCTTCAAT-WSSS8015045-0	Lymphocyte	nan	Lymphocyte
CACAAACTCCTTTCTC-WSSS8015045-0	Interstitial macrophages	Macrophage	Myeloid
CACAAACTCGCGCCAA-WSSS8015045-0	Monocytes	Monocyte	Myeloid
CACAAACTCTAACTCT-WSSS8015045-0	Lymphocyte	T_CD8	Lymphocyte
CACACAAAGAAGGTTT-WSSS8015045-0	Alv Macrophage	Macrophage	Myeloid
CACACAAAGGGTGTGT-WSSS8015045-0	Alv Macrophage	Macrophage	Myeloid
CACACAAAGTCGCCGT-WSSS8015045-0	Alv Macrophage	Macrophage	Myeloid
CACACAACAATAACGA-WSSS8015045-0	Monocytes	Monocyte	Myeloid
CACACAACAATCCAAC-WSSS8015045-0	Lymphocyte	T_CD4	Lymphocyte
CACACAACATGCATGT-WSSS8015045-0	Alv Macrophage	Macrophage	Myeloid
CACACAACATGTCGAT-WSSS8015045-0	Lymphocyte	T_CD8	Lymphocyte
CACACAAGTAAGGGAA-WSSS8015045-0	Alv Macrophage	Macrophage	Myeloid
CACACAATCTAACTGG-WSSS8015045-0	DC	DC2	Myeloid
CACACAATCTACCTGC-WSSS8015045-0	Alv Macrophage	Macrophage	Myeloid
CACACCTAGCCTCGTG-WSSS8015045-0	Alv Macrophage	Macrophage	Myeloid
CACACCTAGGTGTTAA-WSSS8015045-0	Monocytes	Monocyte	Myeloid
CACACCTAGTTAAGTG-WSSS8015045-0	Alv Macrophage	Macrophage	Myeloid
CACACCTCAATGTAAG-WSSS8015045-0	Lymphocyte	T_CD4	Lymphocyte
CACACCTCACCGATAT-WSSS8015045-0	Alv Macrophage	Macrophage	Myeloid
CACACCTCAGGACCCT-WSSS8015045-0	Monocytes	Monocyte	Myeloid
CACACCTCATCTACGA-WSSS8015045-0	Interstitial macrophages	Macrophage	Myeloid
CACACCTGTAAGAGAG-WSSS8015045-0	Monocytes	Monocyte	Myeloid
CACACCTGTAATAGCA-WSSS8015045-0	Lymphocyte	nan	Lymphocyte
CACACCTGTACCGCTG-WSSS8015045-0	Monocytes	Monocyte	Myeloid
CACACCTGTACCGTTA-WSSS8015045-0	Lymphocyte	T_CD4	Lymphocyte
CACACCTGTGGCGAAT-WSSS8015045-0	Alv Macrophage	Macrophage	Myeloid
CACACCTGTTGAGGTG-WSSS8015045-0	Alv Macrophage	Macrophage	Myeloid
CACACCTGTTGGTAAA-WSSS8015045-0	Alv Macrophage	Macrophage	Myeloid
CACACCTGTTTGTTTC-WSSS8015045-0	Alv Macrophage	Macrophage	Myeloid
CACACCTTCCAGATCA-WSSS8015045-0	Lymphocyte	NK	Lymphocyte
CACACCTTCGCCAAAT-WSSS8015045-0	Monocytes	Monocyte	Myeloid
CACACTCAGAGGTTAT-WSSS8015045-0	Alv Macrophage	Macrophage	Myeloid
CACACTCAGCCACTAT-WSSS8015045-0	Interstitial macrophages	Macrophage	Myeloid
CACACTCAGCCGCCTA-WSSS8015045-0	nan	Macrophage	Myeloid
CACACTCAGCTGAACG-WSSS8015045-0	Alv Macrophage	Macrophage	Myeloid
CACACTCAGCTGGAAC-WSSS8015045-0	Monocytes	Monocyte	Myeloid
CACACTCAGGATATAC-WSSS8015045-0	Lymphocyte	NK	Lymphocyte
CACACTCAGGGATGGG-WSSS8015045-0	Lymphocyte	NK	Lymphocyte
CACACTCAGTAACCCT-WSSS8015045-0	Alv Macrophage	Macrophage	Myeloid
CACACTCAGTTTGCGT-WSSS8015045-0	nan	Macrophage	Myeloid
CACACTCCAATAACGA-WSSS8015045-0	Monocytes	Monocyte	Myeloid
CACACTCCAATGGATA-WSSS8015045-0	Lymphocyte	NK	Lymphocyte
CACACTCCAGTAACGG-WSSS8015045-0	Monocytes	Monocyte	Myeloid
CACACTCCAGTTTACG-WSSS8015045-0	Lymphocyte	nan	Lymphocyte
CACACTCGTAAGTGTA-WSSS8015045-0	Alv Macrophage	Macrophage	Myeloid
CACACTCGTAATAGCA-WSSS8015045-0	Alv Macrophage	Macrophage	Myeloid
CACACTCGTAGAGCTG-WSSS8015045-0	Alv Macrophage	Macrophage	Myeloid
CACACTCGTATTCTCT-WSSS8015045-0	nan	Macrophage	Myeloid
CACACTCGTCTAGGTT-WSSS8015045-0	Alv Macrophage	Macrophage	Myeloid
CACAGGCAGAATTCCC-WSSS8015045-0	Alv Macrophage	Macrophage	Myeloid
CACAGGCAGACGCTTT-WSSS8015045-0	Alv Macrophage	Macrophage	Myeloid
CACAGGCAGATGTGGC-WSSS8015045-0	Interstitial macrophages	Macrophage	Myeloid
CACAGGCAGCAGCGTA-WSSS8015045-0	Alv Macrophage	Macrophage	Myeloid
CACAGGCAGCTCCTCT-WSSS8015045-0	Alv Macrophage	Macrophage	Myeloid
CACAGGCAGTCCCACG-WSSS8015045-0	Lymphocyte	T_CD4	Lymphocyte
CACAGGCAGTGCTGCC-WSSS8015045-0	Monocytes	Monocyte	Myeloid
CACAGGCAGTGGACGT-WSSS8015045-0	Alv Macrophage	Macrophage	Myeloid
CACAGGCCAACGATGG-WSSS8015045-0	Monocytes	Monocyte	Myeloid
CACAGGCCAGCCAGAA-WSSS8015045-0	Alv Macrophage	Macrophage	Myeloid
CACAGGCCAGGATCGA-WSSS8015045-0	Lymphocyte	nan	Lymphocyte
CACAGGCCATTTGCTT-WSSS8015045-0	Lymphocyte	nan	Lymphocyte
CACAGGCGTCATATCG-WSSS8015045-0	Alv Macrophage	Macrophage	Myeloid
CACAGGCGTTGCGTTA-WSSS8015045-0	Alv Macrophage	Macrophage	Myeloid
CACAGGCTCCTATGTT-WSSS8015045-0	Interstitial macrophages	Macrophage	Myeloid
CACAGGCTCGTCACGG-WSSS8015045-0	Alv Macrophage	Macrophage	Myeloid
CACAGGCTCTAACTTC-WSSS8015045-0	nan	Macrophage	Myeloid
CACAGTAAGAAGATTC-WSSS8015045-0	DC	DC2	Myeloid
CACAGTAAGACATAAC-WSSS8015045-0	Alv Macrophage	Macrophage	Myeloid
CACAGTAAGCTGATAA-WSSS8015045-0	Lymphocyte	Plasma_cell	Lymphocyte
CACAGTAAGTACGATA-WSSS8015045-0	Lymphocyte	NK	Lymphocyte
CACAGTAAGTAGATGT-WSSS8015045-0	Alv Macrophage	Macrophage	Myeloid
CACAGTAAGTGATCGG-WSSS8015045-0	Monocytes	Monocyte	Myeloid
CACAGTAAGTGTTTGC-WSSS8015045-0	Alv Macrophage	Macrophage	Myeloid
CACAGTACAAAGTCAA-WSSS8015045-0	Mast cells	Mast_cell	Mast cells
CACAGTACAATGGTCT-WSSS8015045-0	nan	Macrophage	Myeloid
CACAGTACAGCAGTTT-WSSS8015045-0	Alv Macrophage	Macrophage	Myeloid
CACAGTAGTCATATCG-WSSS8015045-0	Monocytes	Monocyte	Myeloid
CACAGTAGTCTTTCAT-WSSS8015045-0	Monocytes	Monocyte	Myeloid
CACAGTAGTGCAACGA-WSSS8015045-0	Monocytes	Monocyte	Myeloid
CACAGTAGTTAGAACA-WSSS8015045-0	Monocytes	Monocyte	Myeloid
CACAGTATCCCTCTTT-WSSS8015045-0	Interstitial macrophages	Macrophage	Myeloid
CACAGTATCGCGATCG-WSSS8015045-0	Lymphocyte	NK	Lymphocyte
CACAGTATCGGATGTT-WSSS8015045-0	Interstitial macrophages	Macrophage	Myeloid
CACAGTATCTGACCTC-WSSS8015045-0	Alv Macrophage	Macrophage	Myeloid
CACAGTATCTTGAGAC-WSSS8015045-0	Alv Macrophage	Macrophage	Myeloid
CACAGTATCTTTAGTC-WSSS8015045-0	Alv Macrophage	Macrophage	Myeloid
CACATAGAGTACGTAA-WSSS8015045-0	Monocytes	Monocyte	Myeloid
CACATAGAGTGCCATT-WSSS8015045-0	Lymphocyte	NK	Lymphocyte
CACATAGAGTTGTAGA-WSSS8015045-0	Alv Macrophage	Macrophage	Myeloid
CACATAGCACCAACCG-WSSS8015045-0	Alv Macrophage	Macrophage	Myeloid
CACATAGCAGGCAGTA-WSSS8015045-0	Interstitial macrophages	Macrophage	Myeloid
CACATAGCAGGGCATA-WSSS8015045-0	Alv Macrophage	Macrophage	Myeloid
CACATAGCAGTCACTA-WSSS8015045-0	Alv Macrophage	Macrophage	Myeloid
CACATAGCAGTGGGAT-WSSS8015045-0	Alv Macrophage	Macrophage	Myeloid
CACATAGCATAACCTG-WSSS8015045-0	Monocytes	Monocyte	Myeloid
CACATAGGTAACGTTC-WSSS8015045-0	Alv Macrophage	Macrophage	Myeloid
CACATAGGTCCGTGAC-WSSS8015045-0	Alv Macrophage	Macrophage	Myeloid
CACATAGGTTCAGTAC-WSSS8015045-0	Interstitial macrophages	Macrophage	Myeloid
CACATAGGTTGTCGCG-WSSS8015045-0	Lymphocyte	NK	Lymphocyte
CACATAGTCATTGCCC-WSSS8015045-0	Lymphocyte	Plasma_cell	Lymphocyte
CACATAGTCGGCCGAT-WSSS8015045-0	Alv Macrophage	Macrophage	Myeloid
CACATTTAGGAGTTTA-WSSS8015045-0	Interstitial macrophages	Macrophage	Myeloid
CACATTTAGTCGTTTG-WSSS8015045-0	Alv Macrophage	Macrophage	Myeloid
CACATTTAGTGCGTGA-WSSS8015045-0	Alv Macrophage	Macrophage	Myeloid
CACATTTCAAGCTGGA-WSSS8015045-0	Alv Macrophage	Macrophage	Myeloid
CACATTTCAATCAGAA-WSSS8015045-0	Alv Macrophage	Macrophage	Myeloid
CACATTTCAATGTTGC-WSSS8015045-0	Lymphocyte	T_CD8	Lymphocyte
CACATTTGTAACGCGA-WSSS8015045-0	Interstitial macrophages	Macrophage_Dividing	Myeloid
CACATTTGTCGAAAGC-WSSS8015045-0	Alv Macrophage	Macrophage	Myeloid
CACATTTGTCGGCTCA-WSSS8015045-0	Alv Macrophage	Macrophage	Myeloid
CACATTTGTGACAAAT-WSSS8015045-0	Alv Macrophage	Macrophage	Myeloid
CACATTTGTTCCAACA-WSSS8015045-0	Monocytes	Monocyte	Myeloid
CACATTTTCCTAAGTG-WSSS8015045-0	Monocytes	Monocyte	Myeloid
CACATTTTCTCCAGGG-WSSS8015045-0	Alv Macrophage	Macrophage	Myeloid
CACCACTAGATGCCAG-WSSS8015045-0	DC	DC2	Myeloid
CACCACTAGGACCACA-WSSS8015045-0	Monocytes	Monocyte	Myeloid
CACCACTAGGCCCTTG-WSSS8015045-0	Monocytes	Monocyte	Myeloid
CACCACTAGGGTGTTG-WSSS8015045-0	Alv Macrophage	Macrophage	Myeloid
CACCACTAGTGTGAAT-WSSS8015045-0	Alv Macrophage	Macrophage	Myeloid
CACCACTAGTGTTTGC-WSSS8015045-0	Interstitial macrophages	Macrophage	Myeloid
CACCACTCAATCTGCA-WSSS8015045-0	Lymphocyte	NK	Lymphocyte
CACCACTCATCCTTGC-WSSS8015045-0	Lymphocyte	T_CD8	Lymphocyte
CACCACTTCCAACCAA-WSSS8015045-0	Monocytes	Monocyte	Myeloid
CACCACTTCCGAGCCA-WSSS8015045-0	Monocytes	Monocyte	Myeloid
CACCACTTCGAGGTAG-WSSS8015045-0	nan	Macrophage	Myeloid
CACCACTTCTACTTAC-WSSS8015045-0	Monocytes	Monocyte	Myeloid
CACCACTTCTTGCATT-WSSS8015045-0	Alv Macrophage	Macrophage	Myeloid
CACCAGGAGATCGATA-WSSS8015045-0	Monocytes	Monocyte	Myeloid
CACCAGGAGCGACGTA-WSSS8015045-0	Alv Macrophage	Macrophage	Myeloid
CACCAGGAGGATATAC-WSSS8015045-0	Monocytes	Monocyte	Myeloid
CACCAGGAGTAGGCCA-WSSS8015045-0	Interstitial macrophages	Macrophage	Myeloid
CACCAGGCAACTGCTA-WSSS8015045-0	Alv Macrophage	Macrophage	Myeloid
CACCAGGCACAGCCCA-WSSS8015045-0	Interstitial macrophages	Macrophage	Myeloid
CACCAGGCACTTGGAT-WSSS8015045-0	Alv Macrophage	Macrophage	Myeloid
CACCAGGCAGACTCGC-WSSS8015045-0	Lymphocyte	T_CD4	Lymphocyte
CACCAGGCAGTCCTTC-WSSS8015045-0	Alv Macrophage	Macrophage	Myeloid
CACCAGGCATGCTAGT-WSSS8015045-0	Alv Macrophage	Macrophage	Myeloid
CACCAGGGTACTCAAC-WSSS8015045-0	Alv Macrophage	Macrophage	Myeloid
CACCAGGGTCAGCTAT-WSSS8015045-0	Lymphocyte	nan	Lymphocyte
CACCAGGGTCTGGAGA-WSSS8015045-0	Interstitial macrophages	Macrophage	Myeloid
CACCAGGGTGCATCTA-WSSS8015045-0	Lymphocyte	nan	Lymphocyte
CACCAGGGTTATCACG-WSSS8015045-0	Alv Macrophage	Macrophage	Myeloid
CACCAGGGTTGAGGTG-WSSS8015045-0	Alv Macrophage	Macrophage	Myeloid
CACCAGGTCACGACTA-WSSS8015045-0	Alv Macrophage	Macrophage	Myeloid
CACCAGGTCACGGTTA-WSSS8015045-0	Lymphocyte	nan	Lymphocyte
CACCAGGTCGGTTCGG-WSSS8015045-0	Lymphocyte	T_CD4	Lymphocyte
CACCTTGAGAGTACCG-WSSS8015045-0	Alv Macrophage	Macrophage	Myeloid
CACCTTGAGATCCCAT-WSSS8015045-0	Lymphocyte	T_CD4	Lymphocyte
CACCTTGAGATTACCC-WSSS8015045-0	Monocytes	Monocyte	Myeloid
CACCTTGAGCCGTCGT-WSSS8015045-0	nan	AT2	nan
CACCTTGAGGTGATTA-WSSS8015045-0	Interstitial macrophages	Macrophage	Myeloid
CACCTTGAGTTTGCGT-WSSS8015045-0	Monocytes	Monocyte	Myeloid
CACCTTGCACACGCTG-WSSS8015045-0	Monocytes	Monocyte	Myeloid
CACCTTGCACCTCGTT-WSSS8015045-0	Lymphocyte	NK	Lymphocyte
CACCTTGCAGTAGAGC-WSSS8015045-0	Lymphocyte	T_CD8	Lymphocyte
CACCTTGCATCCGCGA-WSSS8015045-0	nan	Macrophage	Myeloid
CACCTTGGTCGAACAG-WSSS8015045-0	Alv Macrophage	Macrophage	Myeloid
CACCTTGGTCTAGCCG-WSSS8015045-0	Lymphocyte	T_CD8	Lymphocyte
CACCTTGTCAAGATCC-WSSS8015045-0	Alv Macrophage	Macrophage	Myeloid
CACCTTGTCCTTGGTC-WSSS8015045-0	Lymphocyte	nan	Lymphocyte
CACCTTGTCGAACGGA-WSSS8015045-0	Lymphocyte	NK	Lymphocyte
CACCTTGTCGTGGACC-WSSS8015045-0	Lymphocyte	Plasma_cell	Lymphocyte
CACCTTGTCTCCAGGG-WSSS8015045-0	Alv Macrophage	Macrophage	Myeloid
CACCTTGTCTGCTGTC-WSSS8015045-0	Monocytes	Monocyte	Myeloid
CACTCCAAGATCCCGC-WSSS8015045-0	Lymphocyte	Plasma_cell	Lymphocyte
CACTCCAAGGATCGCA-WSSS8015045-0	Lymphocyte	T_CD8	Lymphocyte
CACTCCAAGGGAGTAA-WSSS8015045-0	Lymphocyte	NK	Lymphocyte
CACTCCAAGTTCGATC-WSSS8015045-0	Alv Macrophage	Macrophage	Myeloid
CACTCCACAAAGGCGT-WSSS8015045-0	Alv Macrophage	Macrophage	Myeloid
CACTCCACAACTGGCC-WSSS8015045-0	Lymphocyte	Plasma_cell	Lymphocyte
CACTCCACAAGTAATG-WSSS8015045-0	Mast cells	Mast_cell	Mast cells
CACTCCACAATGGTCT-WSSS8015045-0	Interstitial macrophages	Macrophage	Myeloid
CACTCCACAGGATCGA-WSSS8015045-0	Monocytes	Monocyte	Myeloid
CACTCCACAGTACACT-WSSS8015045-0	Monocytes	Monocyte	Myeloid
CACTCCACAGTATAAG-WSSS8015045-0	Alv Macrophage	Macrophage	Myeloid
CACTCCACATCTACGA-WSSS8015045-0	Lymphocyte	T_CD4	Lymphocyte
CACTCCAGTATTACCG-WSSS8015045-0	Interstitial macrophages	Macrophage	Myeloid
CACTCCAGTCATGCAT-WSSS8015045-0	DC	DC1	Myeloid
CACTCCAGTCCGAATT-WSSS8015045-0	Alv Macrophage	Macrophage	Myeloid
CACTCCAGTCGGATCC-WSSS8015045-0	Interstitial macrophages	Macrophage	Myeloid
CACTCCATCAAGCCTA-WSSS8015045-0	Alv Macrophage	Macrophage	Myeloid
CACTCCATCATCTGCC-WSSS8015045-0	Monocytes	Monocyte	Myeloid
CACTCCATCCAGTATG-WSSS8015045-0	Lymphocyte	T_CD4	Lymphocyte
CACTCCATCCCGGATG-WSSS8015045-0	Monocytes	Monocyte	Myeloid
CACTCCATCCTTCAAT-WSSS8015045-0	Alv Macrophage	Macrophage	Myeloid
CACTCCATCGGAAATA-WSSS8015045-0	Monocytes	Monocyte	Myeloid
CACTCCATCGTCCGTT-WSSS8015045-0	Interstitial macrophages	Macrophage	Myeloid
CACTCCATCGTTTAGG-WSSS8015045-0	nan	Macrophage	Myeloid
CACTCCATCTTGAGAC-WSSS8015045-0	nan	Macrophage	Myeloid
CAGAATCAGAGGTTAT-WSSS8015045-0	Monocytes	Monocyte	Myeloid
CAGAATCAGAGTCGGT-WSSS8015045-0	Monocytes	Monocyte	Myeloid
CAGAATCAGCCCAACC-WSSS8015045-0	Monocytes	Monocyte	Myeloid
CAGAATCAGCTGTCTA-WSSS8015045-0	Lymphocyte	T_CD8	Lymphocyte
CAGAATCAGTAACCCT-WSSS8015045-0	Alv Macrophage	Macrophage	Myeloid
CAGAATCCACCCAGTG-WSSS8015045-0	Alv Macrophage	Macrophage	Myeloid
CAGAATCCAGGCTCAC-WSSS8015045-0	Lymphocyte	NK	Lymphocyte
CAGAATCCAGTAACGG-WSSS8015045-0	Alv Macrophage	Macrophage	Myeloid
CAGAATCGTTCCCTTG-WSSS8015045-0	Lymphocyte	nan	Lymphocyte
CAGAATCTCACGGTTA-WSSS8015045-0	Alv Macrophage	Macrophage	Myeloid
CAGAATCTCAGCTTAG-WSSS8015045-0	Alv Macrophage	Macrophage	Myeloid
CAGAATCTCATATCGG-WSSS8015045-0	Interstitial macrophages	Macrophage	Myeloid
CAGAATCTCCGGGTGT-WSSS8015045-0	Monocytes	Monocyte	Myeloid
CAGAATCTCGAATGCT-WSSS8015045-0	Lymphocyte	T_CD4	Lymphocyte
CAGAATCTCTTAACCT-WSSS8015045-0	Monocytes	Monocyte	Myeloid
CAGAGAGAGATATACG-WSSS8015045-0	Monocytes	Monocyte	Myeloid
CAGAGAGAGCTAACAA-WSSS8015045-0	Alv Macrophage	Macrophage	Myeloid
CAGAGAGAGTAATCCC-WSSS8015045-0	Alv Macrophage	Macrophage	Myeloid
CAGAGAGCAAACCTAC-WSSS8015045-0	Alv Macrophage	Macrophage	Myeloid
CAGAGAGCAAAGCAAT-WSSS8015045-0	Monocytes	Monocyte	Myeloid
CAGAGAGCAAGGGTCA-WSSS8015045-0	Interstitial macrophages	Macrophage	Myeloid
CAGAGAGCACCGGAAA-WSSS8015045-0	Alv Macrophage	Macrophage	Myeloid
CAGAGAGCACGTAAGG-WSSS8015045-0	Alv Macrophage	Macrophage	Myeloid
CAGAGAGCATAGGATA-WSSS8015045-0	Alv Macrophage	Macrophage	Myeloid
CAGAGAGCATCGTCGG-WSSS8015045-0	Interstitial macrophages	Macrophage	Myeloid
CAGAGAGGTAAGTAGT-WSSS8015045-0	Alv Macrophage	Macrophage	Myeloid
CAGAGAGGTCAGGACA-WSSS8015045-0	Alv Macrophage	Macrophage	Myeloid
CAGAGAGGTCTACCTC-WSSS8015045-0	Alv Macrophage	Macrophage	Myeloid
CAGAGAGTCAATCACG-WSSS8015045-0	DC	DC2	Myeloid
CAGAGAGTCAGTGTTG-WSSS8015045-0	Monocytes	Monocyte	Myeloid
CAGAGAGTCATCATTC-WSSS8015045-0	DC	DC2	Myeloid
CAGAGAGTCCCTTGTG-WSSS8015045-0	Alv Macrophage	Macrophage	Myeloid
CAGAGAGTCTTCGGTC-WSSS8015045-0	Monocytes	Monocyte	Myeloid
CAGATCAAGAATTCCC-WSSS8015045-0	Alv Macrophage	Macrophage	Myeloid
CAGATCAAGACCTTTG-WSSS8015045-0	Alv Macrophage	Macrophage	Myeloid
CAGATCAAGACTAGAT-WSSS8015045-0	Interstitial macrophages	Macrophage	Myeloid
CAGATCAAGACTCGGA-WSSS8015045-0	Alv Macrophage	Macrophage	Myeloid
CAGATCAAGTACGATA-WSSS8015045-0	Alv Macrophage	Macrophage	Myeloid
CAGATCAAGTCCCACG-WSSS8015045-0	Alv Macrophage	Macrophage	Myeloid
CAGATCAAGTGGGTTG-WSSS8015045-0	Alv Macrophage	Macrophage	Myeloid
CAGATCAAGTTTAGGA-WSSS8015045-0	Lymphocyte	NK	Lymphocyte
CAGATCACACAGGTTT-WSSS8015045-0	Alv Macrophage	Macrophage	Myeloid
CAGATCACACATTTCT-WSSS8015045-0	Interstitial macrophages	Macrophage	Myeloid
CAGATCACAGACAGGT-WSSS8015045-0	Alv Macrophage	Macrophage	Myeloid
CAGATCACATCGGACC-WSSS8015045-0	Interstitial macrophages	Macrophage	Myeloid
CAGATCAGTCCGAATT-WSSS8015045-0	Lymphocyte	T_CD4	Lymphocyte
CAGATCAGTCCGAGTC-WSSS8015045-0	Alv Macrophage	Macrophage	Myeloid
CAGATCAGTGGTCCGT-WSSS8015045-0	Alv Macrophage	Macrophage	Myeloid
CAGATCAGTGTGACGA-WSSS8015045-0	Alv Macrophage	Macrophage	Myeloid
CAGATCATCGCTTAGA-WSSS8015045-0	Interstitial macrophages	Macrophage	Myeloid
CAGATCATCGTGGTCG-WSSS8015045-0	Alv Macrophage	Macrophage	Myeloid
CAGCAGCAGATGCGAC-WSSS8015045-0	Alv Macrophage	Macrophage	Myeloid
CAGCAGCAGTCAAGCG-WSSS8015045-0	Interstitial macrophages	Macrophage_Dividing	Myeloid
CAGCAGCAGTCATGCT-WSSS8015045-0	Alv Macrophage	Macrophage	Myeloid
CAGCAGCAGTTGAGAT-WSSS8015045-0	Alv Macrophage	Macrophage	Myeloid
CAGCAGCAGTTTAGGA-WSSS8015045-0	Interstitial macrophages	Macrophage	Myeloid
CAGCAGCAGTTTCCTT-WSSS8015045-0	DC	DC2	Myeloid
CAGCAGCCAAGGGTCA-WSSS8015045-0	Lymphocyte	nan	Lymphocyte
CAGCAGCCAGATTGCT-WSSS8015045-0	Interstitial macrophages	Macrophage	Myeloid
CAGCAGCCAGGCTGAA-WSSS8015045-0	Mast cells	Mast_cell	Mast cells
CAGCAGCCAGGTTTCA-WSSS8015045-0	Lymphocyte	NK	Lymphocyte
CAGCAGCGTCTTCAAG-WSSS8015045-0	Alv Macrophage	Macrophage	Myeloid
CAGCAGCGTGGGTATG-WSSS8015045-0	Monocytes	Monocyte	Myeloid
CAGCAGCGTGTTAAGA-WSSS8015045-0	Alv Macrophage	Macrophage	Myeloid
CAGCAGCGTTACCGAT-WSSS8015045-0	DC	DC2	Myeloid
CAGCAGCGTTACGGAG-WSSS8015045-0	Alv Macrophage	Macrophage	Myeloid
CAGCAGCGTTCCTCCA-WSSS8015045-0	Alv Macrophage	Macrophage	Myeloid
CAGCAGCGTTGTACAC-WSSS8015045-0	Lymphocyte	T_CD8	Lymphocyte
CAGCAGCTCAAAGACA-WSSS8015045-0	Lymphocyte	nan	Lymphocyte
CAGCAGCTCAATCACG-WSSS8015045-0	nan	Macrophage	Myeloid
CAGCAGCTCCTTTCGG-WSSS8015045-0	Alv Macrophage	Macrophage	Myeloid
CAGCATAAGGATGCGT-WSSS8015045-0	Monocytes	Monocyte	Myeloid
CAGCATACAGCAGTTT-WSSS8015045-0	Monocytes	Monocyte	Myeloid
CAGCATACAGTCGATT-WSSS8015045-0	Alv Macrophage	Macrophage	Myeloid
CAGCATACAGTGAGTG-WSSS8015045-0	Monocytes	Monocyte	Myeloid
CAGCATACATTAGGCT-WSSS8015045-0	Lymphocyte	NK	Lymphocyte
CAGCATAGTGAGTGAC-WSSS8015045-0	Lymphocyte	NK	Lymphocyte
CAGCATAGTGTCAATC-WSSS8015045-0	Lymphocyte	nan	Lymphocyte
CAGCATAGTGTTGGGA-WSSS8015045-0	Alv Macrophage	Macrophage	Myeloid
CAGCATAGTTAAGAAC-WSSS8015045-0	nan	Macrophage	Myeloid
CAGCATAGTTGACGTT-WSSS8015045-0	nan	Macrophage	Myeloid
CAGCATATCCCGACTT-WSSS8015045-0	Alv Macrophage	Macrophage	Myeloid
CAGCATATCGTCTGCT-WSSS8015045-0	Alv Macrophage	Macrophage	Myeloid
CAGCATATCGTGTAGT-WSSS8015045-0	Lymphocyte	nan	Lymphocyte
CAGCATATCTTTAGTC-WSSS8015045-0	Alv Macrophage	Macrophage	Myeloid
CAGCCGAAGAACAACT-WSSS8015045-0	Lymphocyte	T_CD8	Lymphocyte
CAGCCGAAGAATGTTG-WSSS8015045-0	Interstitial macrophages	Macrophage	Myeloid
CAGCCGAAGCGTAATA-WSSS8015045-0	nan	Macrophage	Myeloid
CAGCCGAAGTCCAGGA-WSSS8015045-0	Alv Macrophage	Macrophage	Myeloid
CAGCCGACAATTCCTT-WSSS8015045-0	Lymphocyte	B_cell	Lymphocyte
CAGCCGACACATTAGC-WSSS8015045-0	Lymphocyte	NK	Lymphocyte
CAGCCGACAGTAACGG-WSSS8015045-0	Alv Macrophage	Macrophage	Myeloid
CAGCCGAGTATGGTTC-WSSS8015045-0	Interstitial macrophages	Macrophage	Myeloid
CAGCCGAGTATTACCG-WSSS8015045-0	Alv Macrophage	Macrophage	Myeloid
CAGCCGAGTGCAACGA-WSSS8015045-0	nan	Macrophage	Myeloid
CAGCCGATCAGAGCTT-WSSS8015045-0	Interstitial macrophages	Macrophage	Myeloid
CAGCCGATCCAGGGCT-WSSS8015045-0	Interstitial macrophages	Macrophage	Myeloid
CAGCCGATCCCTAATT-WSSS8015045-0	Monocytes	Monocyte	Myeloid
CAGCCGATCCGCAGTG-WSSS8015045-0	Alv Macrophage	Macrophage	Myeloid
CAGCCGATCGAACTGT-WSSS8015045-0	Interstitial macrophages	Macrophage	Myeloid
CAGCCGATCTAACTGG-WSSS8015045-0	Alv Macrophage	Macrophage	Myeloid
CAGCCGATCTCCTATA-WSSS8015045-0	DC	DC2	Myeloid
CAGCCGATCTGATACG-WSSS8015045-0	Alv Macrophage	Macrophage	Myeloid
CAGCGACAGAGTAATC-WSSS8015045-0	Monocytes	Monocyte	Myeloid
CAGCGACAGGTGCTAG-WSSS8015045-0	Interstitial macrophages	Macrophage	Myeloid
CAGCGACCACAACTGT-WSSS8015045-0	Interstitial macrophages	Macrophage	Myeloid
CAGCGACCAGGAATGC-WSSS8015045-0	Monocytes	Monocyte	Myeloid
CAGCGACCATACGCCG-WSSS8015045-0	nan	Macrophage	Myeloid
CAGCGACCATCGGAAG-WSSS8015045-0	Alv Macrophage	Macrophage	Myeloid
CAGCGACCATGCCTAA-WSSS8015045-0	Lymphocyte	nan	Lymphocyte
CAGCGACCATTCTTAC-WSSS8015045-0	Interstitial macrophages	Macrophage	Myeloid
CAGCGACGTCATATCG-WSSS8015045-0	Lymphocyte	nan	Lymphocyte
CAGCGACGTCGAAAGC-WSSS8015045-0	Monocytes	Monocyte	Myeloid
CAGCGACGTGGAAAGA-WSSS8015045-0	Alv Macrophage	Macrophage	Myeloid
CAGCGACGTTAGAACA-WSSS8015045-0	Lymphocyte	nan	Lymphocyte
CAGCGACGTTATCGGT-WSSS8015045-0	Alv Macrophage	Macrophage	Myeloid
CAGCGACGTTGTCGCG-WSSS8015045-0	Alv Macrophage	Macrophage	Myeloid
CAGCGACTCAAACGGG-WSSS8015045-0	Monocytes	Monocyte	Myeloid
CAGCGACTCAGAGACG-WSSS8015045-0	Lymphocyte	Plasma_cell	Lymphocyte
CAGCGACTCCTCCTAG-WSSS8015045-0	Lymphocyte	nan	Lymphocyte
CAGCGACTCGCCAGCA-WSSS8015045-0	Alv Macrophage	Macrophage	Myeloid
CAGCGACTCGCCATAA-WSSS8015045-0	Alv Macrophage	Macrophage	Myeloid
CAGCGACTCTGTTTGT-WSSS8015045-0	Alv Macrophage	Macrophage	Myeloid
CAGCTAAAGAAACCGC-WSSS8015045-0	Monocytes	Monocyte	Myeloid
CAGCTAAAGACGCAAC-WSSS8015045-0	Alv Macrophage	Macrophage	Myeloid
CAGCTAAAGCTGGAAC-WSSS8015045-0	Lymphocyte	NK	Lymphocyte
CAGCTAAAGGTTCCTA-WSSS8015045-0	Lymphocyte	T_CD8	Lymphocyte
CAGCTAAAGTGATCGG-WSSS8015045-0	Monocytes	Monocyte	Myeloid
CAGCTAAAGTGGAGTC-WSSS8015045-0	Interstitial macrophages	Macrophage	Myeloid
CAGCTAACAGCTCCGA-WSSS8015045-0	Lymphocyte	nan	Lymphocyte
CAGCTAAGTAAATACG-WSSS8015045-0	Interstitial macrophages	Macrophage	Myeloid
CAGCTAAGTATGCTTG-WSSS8015045-0	Monocytes	Monocyte	Myeloid
CAGCTAAGTTACGCGC-WSSS8015045-0	Interstitial macrophages	Macrophage	Myeloid
CAGCTAAGTTTGTTTC-WSSS8015045-0	Monocytes	Monocyte	Myeloid
CAGCTAATCCTGCTTG-WSSS8015045-0	Lymphocyte	nan	Lymphocyte
CAGCTAATCGGCATCG-WSSS8015045-0	Interstitial macrophages	Macrophage	Myeloid
CAGCTAATCTGTTTGT-WSSS8015045-0	Alv Macrophage	Macrophage	Myeloid
CAGCTGGAGACTGGGT-WSSS8015045-0	nan	Macrophage	Myeloid
CAGCTGGAGAGGTTAT-WSSS8015045-0	nan	Macrophage	Myeloid
CAGCTGGAGATATACG-WSSS8015045-0	Alv Macrophage	Macrophage	Myeloid
CAGCTGGAGGCACATG-WSSS8015045-0	Interstitial macrophages	Macrophage	Myeloid
CAGCTGGAGTATGACA-WSSS8015045-0	Alv Macrophage	Macrophage	Myeloid
CAGCTGGAGTGCGTGA-WSSS8015045-0	Alv Macrophage	Macrophage	Myeloid
CAGCTGGCAGCTATTG-WSSS8015045-0	Lymphocyte	NK	Lymphocyte
CAGCTGGCAGGACCCT-WSSS8015045-0	Lymphocyte	nan	Lymphocyte
CAGCTGGCAGTATGCT-WSSS8015045-0	Interstitial macrophages	Macrophage	Myeloid
CAGCTGGCATTCTTAC-WSSS8015045-0	Alv Macrophage	Macrophage	Myeloid
CAGCTGGGTCGACTGC-WSSS8015045-0	Lymphocyte	nan	Lymphocyte
CAGCTGGGTCTTGTCC-WSSS8015045-0	Lymphocyte	nan	Lymphocyte
CAGCTGGTCAACTCTT-WSSS8015045-0	Lymphocyte	nan	Lymphocyte
CAGCTGGTCATCGCTC-WSSS8015045-0	Alv Macrophage	Macrophage	Myeloid
CAGCTGGTCCAACCAA-WSSS8015045-0	Lymphocyte	nan	Lymphocyte
CAGCTGGTCCGTTGTC-WSSS8015045-0	Alv Macrophage	Macrophage	Myeloid
CAGCTGGTCCTTCAAT-WSSS8015045-0	Lymphocyte	T_CD8	Lymphocyte
CAGCTGGTCTACGAGT-WSSS8015045-0	Lymphocyte	nan	Lymphocyte
CAGGTGCAGACAGAGA-WSSS8015045-0	Monocytes	Monocyte	Myeloid
CAGGTGCAGCCACCTG-WSSS8015045-0	Interstitial macrophages	Macrophage	Myeloid
CAGGTGCAGCGTTGCC-WSSS8015045-0	Interstitial macrophages	Macrophage	Myeloid
CAGGTGCAGCTAAGAT-WSSS8015045-0	Monocytes	Monocyte	Myeloid
CAGGTGCAGTCGTACT-WSSS8015045-0	Lymphocyte	T_CD8	Lymphocyte
CAGGTGCAGTCTTGCA-WSSS8015045-0	Alv Macrophage	Macrophage	Myeloid
CAGGTGCCAAGTCTGT-WSSS8015045-0	Lymphocyte	nan	Lymphocyte
CAGGTGCCAATGGAAT-WSSS8015045-0	Interstitial macrophages	Macrophage	Myeloid
CAGGTGCCATCGTCGG-WSSS8015045-0	Alv Macrophage	Macrophage	Myeloid
CAGGTGCGTACTTCTT-WSSS8015045-0	Alv Macrophage	Macrophage	Myeloid
CAGGTGCGTAGGACAC-WSSS8015045-0	Alv Macrophage	Macrophage	Myeloid
CAGGTGCGTCCTAGCG-WSSS8015045-0	Monocytes	Monocyte	Myeloid
CAGGTGCGTGGCTCCA-WSSS8015045-0	Alv Macrophage	Macrophage	Myeloid
CAGGTGCGTGTCAATC-WSSS8015045-0	Alv Macrophage	Macrophage	Myeloid
CAGGTGCGTGTTTGGT-WSSS8015045-0	Alv Macrophage	Macrophage	Myeloid
CAGGTGCGTTCGCGAC-WSSS8015045-0	Alv Macrophage	Macrophage	Myeloid
CAGGTGCTCAGGCCCA-WSSS8015045-0	Alv Macrophage	Macrophage	Myeloid
CAGGTGCTCTCACATT-WSSS8015045-0	Lymphocyte	nan	Lymphocyte
CAGTAACAGATGTGTA-WSSS8015045-0	Interstitial macrophages	Macrophage	Myeloid
CAGTAACAGTAAGTAC-WSSS8015045-0	nan	Macrophage	Myeloid
CAGTAACAGTCAAGGC-WSSS8015045-0	Interstitial macrophages	Macrophage_Dividing	Myeloid
CAGTAACCATCACGTA-WSSS8015045-0	Alv Macrophage	Macrophage	Myeloid
CAGTAACGTACACCGC-WSSS8015045-0	Interstitial macrophages	Macrophage	Myeloid
CAGTAACGTAGCTGCC-WSSS8015045-0	Alv Macrophage	Macrophage	Myeloid
CAGTAACGTCACCTAA-WSSS8015045-0	Alv Macrophage	Macrophage	Myeloid
CAGTAACTCGCAAGCC-WSSS8015045-0	Alv Macrophage	Macrophage	Myeloid
CAGTAACTCTGCTGCT-WSSS8015045-0	Alv Macrophage	Macrophage	Myeloid
CAGTAACTCTTCTGGC-WSSS8015045-0	Alv Macrophage	Macrophage	Myeloid
CAGTCCTAGAGTGAGA-WSSS8015045-0	Alv Macrophage	Macrophage	Myeloid
CAGTCCTAGCTACCTA-WSSS8015045-0	Multiciliated	Ciliated	Multiciliated
CAGTCCTAGGACATTA-WSSS8015045-0	Alv Macrophage	Macrophage	Myeloid
CAGTCCTGTAAGTAGT-WSSS8015045-0	Monocytes	Monocyte	Myeloid
CAGTCCTGTAGCACGA-WSSS8015045-0	Interstitial macrophages	Macrophage	Myeloid
CAGTCCTGTAGCCTAT-WSSS8015045-0	Monocytes	Monocyte	Myeloid
CAGTCCTGTATCACCA-WSSS8015045-0	Monocytes	Monocyte	Myeloid
CAGTCCTGTCAGAGGT-WSSS8015045-0	Lymphocyte	Plasma_cell	Lymphocyte
CAGTCCTGTCCAGTTA-WSSS8015045-0	Interstitial macrophages	Macrophage	Myeloid
CAGTCCTGTCGATTGT-WSSS8015045-0	Alv Macrophage	Macrophage	Myeloid
CAGTCCTGTCTCTTTA-WSSS8015045-0	Lymphocyte	NK	Lymphocyte
CAGTCCTGTGCGATAG-WSSS8015045-0	Alv Macrophage	Macrophage	Myeloid
CAGTCCTTCAAGGCTT-WSSS8015045-0	Alv Macrophage	Macrophage	Myeloid
CAGTCCTTCACTATTC-WSSS8015045-0	DC	DC2	Myeloid
CAGTCCTTCCAGAAGG-WSSS8015045-0	Monocytes	Monocyte	Myeloid
CAGTCCTTCCCGACTT-WSSS8015045-0	nan	DC_plasmacytoid	Myeloid
CAGTCCTTCGAATGGG-WSSS8015045-0	Lymphocyte	NK	Lymphocyte
CAGTCCTTCTATCGCC-WSSS8015045-0	Alv Macrophage	Macrophage	Myeloid
CAGTCCTTCTCCGGTT-WSSS8015045-0	Lymphocyte	T_CD8	Lymphocyte
CATATGGAGAGTCGGT-WSSS8015045-0	Monocytes	Monocyte	Myeloid
CATATGGAGCCTATGT-WSSS8015045-0	Goblet	nan	Goblet
CATATGGAGCCTTGAT-WSSS8015045-0	Monocytes	Monocyte	Myeloid
CATATGGAGGATCGCA-WSSS8015045-0	Lymphocyte	T_CD8	Lymphocyte
CATATGGAGGCCCGTT-WSSS8015045-0	Monocytes	Monocyte	Myeloid
CATATGGAGGTAAACT-WSSS8015045-0	Alv Macrophage	Macrophage	Myeloid
CATATGGCAAGTTCTG-WSSS8015045-0	Lymphatic EC	Lymphatic	Lymphatic EC
CATATGGCAATCCAAC-WSSS8015045-0	Monocytes	Monocyte	Myeloid
CATATGGCAATGGTCT-WSSS8015045-0	Alv Macrophage	Macrophage	Myeloid
CATATGGCAGCTTCGG-WSSS8015045-0	Alv Macrophage	Macrophage	Myeloid
CATATGGGTAACGACG-WSSS8015045-0	nan	Macrophage	Myeloid
CATATGGGTAGCGTAG-WSSS8015045-0	Monocytes	Monocyte	Myeloid
CATATGGGTGTGACGA-WSSS8015045-0	Alv Macrophage	Macrophage	Myeloid
CATATGGGTTATCCGA-WSSS8015045-0	Alv Macrophage	Macrophage	Myeloid
CATATGGGTTGGAGGT-WSSS8015045-0	Alv Macrophage	Macrophage	Myeloid
CATATGGTCACTTCAT-WSSS8015045-0	Alv Macrophage	Macrophage	Myeloid
CATATGGTCTCTGAGA-WSSS8015045-0	Alv Macrophage	Macrophage	Myeloid
CATATGGTCTTTACAC-WSSS8015045-0	Lymphocyte	T_CD4	Lymphocyte
CATATGGTCTTTCCTC-WSSS8015045-0	nan	nan	Myeloid
CATATTCAGAAAGTGG-WSSS8015045-0	Alv Macrophage	Macrophage	Myeloid
CATATTCAGAGGTTAT-WSSS8015045-0	Alv Macrophage	Macrophage	Myeloid
CATATTCAGCTAAGAT-WSSS8015045-0	Monocytes	Monocyte	Myeloid
CATATTCAGCTCTCGG-WSSS8015045-0	Alv Macrophage	Macrophage	Myeloid
CATATTCAGTCTTGCA-WSSS8015045-0	Monocytes	Monocyte	Myeloid
CATATTCGTACAGCAG-WSSS8015045-0	Alv Macrophage	Macrophage	Myeloid
CATATTCGTAGCTTGT-WSSS8015045-0	Lymphocyte	nan	Lymphocyte
CATATTCGTCGAATCT-WSSS8015045-0	Alv Macrophage	Macrophage	Myeloid
CATATTCGTTATCGGT-WSSS8015045-0	Alv Macrophage	Macrophage	Myeloid
CATATTCGTTCCACAA-WSSS8015045-0	DC	DC2	Myeloid
CATATTCGTTCGCTAA-WSSS8015045-0	Lymphocyte	NK	Lymphocyte
CATATTCGTTGTCTTT-WSSS8015045-0	Monocytes	Monocyte	Myeloid
CATATTCTCAACGAAA-WSSS8015045-0	Alv Macrophage	Macrophage	Myeloid
CATATTCTCACGCGGT-WSSS8015045-0	Monocytes	Monocyte	Myeloid
CATATTCTCAGCACAT-WSSS8015045-0	Alv Macrophage	Macrophage	Myeloid
CATATTCTCCATGAGT-WSSS8015045-0	Lymphocyte	nan	Lymphocyte
CATATTCTCTGAAAGA-WSSS8015045-0	Interstitial macrophages	Macrophage	Myeloid
CATATTCTCTTGCATT-WSSS8015045-0	Alv Macrophage	Macrophage	Myeloid
CATCAAGAGAAACCAT-WSSS8015045-0	Lymphocyte	T_CD4	Lymphocyte
CATCAAGAGATCCCGC-WSSS8015045-0	Alv Macrophage	Macrophage	Myeloid
CATCAAGAGATCGATA-WSSS8015045-0	Interstitial macrophages	Macrophage	Myeloid
CATCAAGAGCAAATCA-WSSS8015045-0	Lymphocyte	B_cell	Lymphocyte
CATCAAGAGCCACTAT-WSSS8015045-0	Alv Macrophage	Macrophage	Myeloid
CATCAAGAGCCCAACC-WSSS8015045-0	Interstitial macrophages	Macrophage	Myeloid
CATCAAGAGCTAAGAT-WSSS8015045-0	Alv Macrophage	Macrophage	Myeloid
CATCAAGAGCTGCAAG-WSSS8015045-0	Alv Macrophage	Macrophage	Myeloid
CATCAAGAGTACATGA-WSSS8015045-0	Alv Macrophage	Macrophage	Myeloid
CATCAAGCATCCGTGG-WSSS8015045-0	Interstitial macrophages	Macrophage	Myeloid
CATCAAGCATCGGTTA-WSSS8015045-0	Alv Macrophage	Macrophage	Myeloid
CATCAAGCATTGCGGC-WSSS8015045-0	Monocytes	Monocyte	Myeloid
CATCAAGGTCGAATCT-WSSS8015045-0	Lymphocyte	Plasma_cell	Lymphocyte
CATCAAGGTGCCTTGG-WSSS8015045-0	Lymphocyte	NK	Lymphocyte
CATCAAGTCAACTCTT-WSSS8015045-0	Interstitial macrophages	Macrophage	Myeloid
CATCAAGTCAGATAAG-WSSS8015045-0	Monocytes	Monocyte	Myeloid
CATCAAGTCCCGGATG-WSSS8015045-0	Alv Macrophage	Macrophage	Myeloid
CATCAAGTCGCCAGCA-WSSS8015045-0	Monocytes	Monocyte	Myeloid
CATCAAGTCGGACAAG-WSSS8015045-0	Interstitial macrophages	Macrophage	Myeloid
CATCAAGTCTACCTGC-WSSS8015045-0	Alv Macrophage	Macrophage	Myeloid
CATCAAGTCTCAAGTG-WSSS8015045-0	Lymphocyte	NK	Lymphocyte
CATCAGAAGACAGGCT-WSSS8015045-0	Monocytes	Monocyte	Myeloid
CATCAGAAGCCAGTAG-WSSS8015045-0	Interstitial macrophages	Macrophage	Myeloid
CATCAGAAGCTAAACA-WSSS8015045-0	Monocytes	Monocyte	Myeloid
CATCAGAAGCTAAGAT-WSSS8015045-0	Alv Macrophage	Macrophage	Myeloid
CATCAGAAGGCAAAGA-WSSS8015045-0	Monocytes	Monocyte	Myeloid
CATCAGAAGTGAAGTT-WSSS8015045-0	Alv Macrophage	Macrophage	Myeloid
CATCAGACACAAGACG-WSSS8015045-0	Monocytes	Monocyte	Myeloid
CATCAGACACAGCCCA-WSSS8015045-0	Monocytes	Monocyte	Myeloid
CATCAGACACTGAAGG-WSSS8015045-0	Alv Macrophage	Macrophage	Myeloid
CATCAGACAGATGAGC-WSSS8015045-0	Alv Macrophage	Macrophage	Myeloid
CATCAGACAGCCACCA-WSSS8015045-0	Monocytes	Monocyte	Myeloid
CATCAGAGTAGAGGAA-WSSS8015045-0	Lymphocyte	NK	Lymphocyte
CATCAGAGTATAAACG-WSSS8015045-0	Lymphocyte	NK	Lymphocyte
CATCAGAGTCCATGAT-WSSS8015045-0	Alv Macrophage	Macrophage	Myeloid
CATCAGAGTCCCTACT-WSSS8015045-0	Lymphocyte	T_CD8	Lymphocyte
CATCAGAGTGCAGTAG-WSSS8015045-0	Lymphocyte	nan	Lymphocyte
CATCAGAGTTCGTTGA-WSSS8015045-0	nan	Macrophage	Myeloid
CATCAGATCAGCTCTC-WSSS8015045-0	Lymphocyte	NK	Lymphocyte
CATCAGATCAGTCAGT-WSSS8015045-0	Lymphocyte	NK	Lymphocyte
CATCAGATCAGTGTTG-WSSS8015045-0	Alv Macrophage	Macrophage	Myeloid
CATCAGATCCACGCAG-WSSS8015045-0	Monocytes	Monocyte	Myeloid
CATCAGATCTTATCTG-WSSS8015045-0	nan	Macrophage	Myeloid
CATCCACAGACAAAGG-WSSS8015045-0	Lymphocyte	NK	Lymphocyte
CATCCACAGAGTAATC-WSSS8015045-0	Interstitial macrophages	Macrophage	Myeloid
CATCCACAGATCTGAA-WSSS8015045-0	Alv Macrophage	Macrophage	Myeloid
CATCCACAGGGAAACA-WSSS8015045-0	Lymphocyte	T_CD4	Lymphocyte
CATCCACAGTCTCGGC-WSSS8015045-0	DC	DC1	Myeloid
CATCCACAGTGTGGCA-WSSS8015045-0	DC	DC2	Myeloid
CATCCACAGTTGAGAT-WSSS8015045-0	Alv Macrophage	Macrophage	Myeloid
CATCCACCAAGGACTG-WSSS8015045-0	Alv Macrophage	Macrophage	Myeloid
CATCCACCACACTGCG-WSSS8015045-0	Alv Macrophage	Macrophage	Myeloid
CATCCACCACCGGAAA-WSSS8015045-0	Interstitial macrophages	Macrophage	Myeloid
CATCCACCAGTATAAG-WSSS8015045-0	Monocytes	Monocyte	Myeloid
CATCCACGTAGAGGAA-WSSS8015045-0	nan	Macrophage	Myeloid
CATCCACGTGTCAATC-WSSS8015045-0	Lymphocyte	T_CD4	Lymphocyte
CATCCACGTTCGAATC-WSSS8015045-0	Monocytes	Monocyte	Myeloid
CATCCACGTTCGTGAT-WSSS8015045-0	Interstitial macrophages	Macrophage	Myeloid
CATCCACGTTTCCACC-WSSS8015045-0	Alv Macrophage	Macrophage	Myeloid
CATCCACGTTTCGCTC-WSSS8015045-0	Alv Macrophage	Macrophage	Myeloid
CATCCACTCAGGATCT-WSSS8015045-0	Interstitial macrophages	Macrophage	Myeloid
CATCCACTCCAGGGCT-WSSS8015045-0	Alv Macrophage	Macrophage	Myeloid
CATCCACTCTATCCCG-WSSS8015045-0	Alv Macrophage	Macrophage	Myeloid
CATCCACTCTGTCAAG-WSSS8015045-0	Alv Macrophage	Macrophage	Myeloid
CATCGAAAGATCTGAA-WSSS8015045-0	Alv Macrophage	Macrophage	Myeloid
CATCGAAAGATTACCC-WSSS8015045-0	Alv Macrophage	Macrophage	Myeloid
CATCGAAAGCAACGGT-WSSS8015045-0	nan	Macrophage	Myeloid
CATCGAAAGCCACGTC-WSSS8015045-0	Alv Macrophage	Macrophage	Myeloid
CATCGAAAGGCTATCT-WSSS8015045-0	Alv Macrophage	Macrophage	Myeloid
CATCGAAAGGGTTTCT-WSSS8015045-0	Alv Macrophage	Macrophage	Myeloid
CATCGAACACAGCCCA-WSSS8015045-0	Alv Macrophage	Macrophage	Myeloid
CATCGAACAGCTGTTA-WSSS8015045-0	Interstitial macrophages	Macrophage_Dividing	Myeloid
CATCGAACAGGTCTCG-WSSS8015045-0	Alv Macrophage	Macrophage	Myeloid
CATCGAACATCCGCGA-WSSS8015045-0	nan	Macrophage	Myeloid
CATCGAACATCTCCCA-WSSS8015045-0	Alv Macrophage	Macrophage	Myeloid
CATCGAACATGAGCGA-WSSS8015045-0	Lymphocyte	nan	Lymphocyte
CATCGAATCAAACGGG-WSSS8015045-0	Monocytes	Monocyte	Myeloid
CATCGAATCCGTCAAA-WSSS8015045-0	Lymphocyte	nan	Lymphocyte
CATCGAATCGGCTTGG-WSSS8015045-0	Alv Macrophage	Macrophage	Myeloid
CATCGGGAGCACACAG-WSSS8015045-0	Alv Macrophage	Macrophage	Myeloid
CATCGGGAGGACAGAA-WSSS8015045-0	Alv Macrophage	Macrophage	Myeloid
CATCGGGAGGCTATCT-WSSS8015045-0	Interstitial macrophages	Macrophage	Myeloid
CATCGGGAGTTACCCA-WSSS8015045-0	nan	Macrophage	Myeloid
CATCGGGCAAACTGTC-WSSS8015045-0	Lymphocyte	B_cell	Lymphocyte
CATCGGGCAAGGTTCT-WSSS8015045-0	Alv Macrophage	Macrophage	Myeloid
CATCGGGCAAGTAGTA-WSSS8015045-0	Lymphocyte	NK	Lymphocyte
CATCGGGCACGGCCAT-WSSS8015045-0	Alv Macrophage	Macrophage	Myeloid
CATCGGGCATTACCTT-WSSS8015045-0	Alv Macrophage	Macrophage	Myeloid
CATCGGGGTACCGTTA-WSSS8015045-0	Lymphocyte	T_CD4	Lymphocyte
CATCGGGGTGAGCGAT-WSSS8015045-0	Alv Macrophage	Macrophage	Myeloid
CATCGGGGTTCAGGCC-WSSS8015045-0	nan	Macrophage	Myeloid
CATCGGGTCAACGGCC-WSSS8015045-0	Lymphocyte	nan	Lymphocyte
CATCGGGTCGCACTCT-WSSS8015045-0	Alv Macrophage	Macrophage	Myeloid
CATCGGGTCGGAGGTA-WSSS8015045-0	Alv Macrophage	Macrophage	Myeloid
CATCGGGTCTGCGGCA-WSSS8015045-0	Lymphocyte	T_CD8	Lymphocyte
CATCGGGTCTGGGCCA-WSSS8015045-0	Lymphocyte	Plasma_cell	Lymphocyte
CATCGGGTCTGTGCAA-WSSS8015045-0	Lymphocyte	nan	Lymphocyte
CATGACAAGAGCTGGT-WSSS8015045-0	Lymphocyte	nan	Lymphocyte
CATGACAAGAGTCGGT-WSSS8015045-0	Alv Macrophage	Macrophage	Myeloid
CATGACAAGCTAAGAT-WSSS8015045-0	Monocytes	Monocyte	Myeloid
CATGACAAGGCATGGT-WSSS8015045-0	Interstitial macrophages	Macrophage	Myeloid
CATGACAAGGGAAACA-WSSS8015045-0	nan	Macrophage	Myeloid
CATGACAAGGGTTCCC-WSSS8015045-0	Alv Macrophage	Macrophage	Myeloid
CATGACACAAGAAAGG-WSSS8015045-0	nan	Macrophage	Myeloid
CATGACACACACATGT-WSSS8015045-0	Alv Macrophage	Macrophage	Myeloid
CATGACACACATCTTT-WSSS8015045-0	Alv Macrophage	Macrophage	Myeloid
CATGACACAGCGATCC-WSSS8015045-0	Lymphocyte	nan	Lymphocyte
CATGACACATTCCTCG-WSSS8015045-0	Interstitial macrophages	Macrophage	Myeloid
CATGACACATTTGCCC-WSSS8015045-0	Alv Macrophage	Macrophage	Myeloid
CATGACAGTACCTACA-WSSS8015045-0	Lymphocyte	nan	Lymphocyte
CATGACAGTACGAAAT-WSSS8015045-0	Lymphocyte	nan	Lymphocyte
CATGACAGTGACGGTA-WSSS8015045-0	Monocytes	Monocyte	Myeloid
CATGACAGTGCGATAG-WSSS8015045-0	nan	Macrophage	Myeloid
CATGACAGTTCAACCA-WSSS8015045-0	Alv Macrophage	Macrophage	Myeloid
CATGACAGTTCTCATT-WSSS8015045-0	Lymphocyte	Plasma_cell	Lymphocyte
CATGACATCAAACCGT-WSSS8015045-0	Lymphocyte	T_CD4	Lymphocyte
CATGACATCAACACCA-WSSS8015045-0	Alv Macrophage	Macrophage	Myeloid
CATGACATCACAAACC-WSSS8015045-0	Alv Macrophage	Macrophage	Myeloid
CATGACATCATGTCTT-WSSS8015045-0	Lymphocyte	NK	Lymphocyte
CATGACATCGATCCCT-WSSS8015045-0	Alv Macrophage	Macrophage	Myeloid
CATGACATCGCCAAAT-WSSS8015045-0	Monocytes	Monocyte	Myeloid
CATGACATCGCCGTGA-WSSS8015045-0	Alv Macrophage	Macrophage	Myeloid
CATGACATCTACTCAT-WSSS8015045-0	Interstitial macrophages	Macrophage	Myeloid
CATGACATCTGATACG-WSSS8015045-0	Monocytes	Monocyte	Myeloid
CATGCCTAGCGAGAAA-WSSS8015045-0	Alv Macrophage	Macrophage	Myeloid
CATGCCTAGCTAAGAT-WSSS8015045-0	Monocytes	Monocyte	Myeloid
CATGCCTAGCTGAACG-WSSS8015045-0	Alv Macrophage	Macrophage	Myeloid
CATGCCTAGGACACCA-WSSS8015045-0	nan	Macrophage	Myeloid
CATGCCTAGTTAACGA-WSSS8015045-0	Monocytes	Monocyte	Myeloid
CATGCCTCAAGCTGTT-WSSS8015045-0	Monocytes	Monocyte	Myeloid
CATGCCTCAATGAATG-WSSS8015045-0	Alv Macrophage	Macrophage	Myeloid
CATGCCTCACGGCTAC-WSSS8015045-0	Monocytes	Monocyte	Myeloid
CATGCCTCAGAGTGTG-WSSS8015045-0	nan	DC_plasmacytoid	Myeloid
CATGCCTCATCCGCGA-WSSS8015045-0	nan	Macrophage	Myeloid
CATGCCTCATCCTAGA-WSSS8015045-0	Lymphocyte	T_CD4	Lymphocyte
CATGCCTCATCCTTGC-WSSS8015045-0	Alv Macrophage	Macrophage	Myeloid
CATGCCTCATGCTAGT-WSSS8015045-0	Alv Macrophage	Macrophage	Myeloid
CATGCCTGTACTTAGC-WSSS8015045-0	Lymphocyte	NK	Lymphocyte
CATGCCTGTATGAAAC-WSSS8015045-0	nan	Macrophage	Myeloid
CATGCCTGTCCAGTAT-WSSS8015045-0	Alv Macrophage	Macrophage	Myeloid
CATGCCTGTCCCTACT-WSSS8015045-0	Alv Macrophage	Macrophage	Myeloid
CATGCCTGTGCGGTAA-WSSS8015045-0	Monocytes	Monocyte	Myeloid
CATGCCTGTGTTTGGT-WSSS8015045-0	DC	DC2	Myeloid
CATGCCTTCCCAGGTG-WSSS8015045-0	Interstitial macrophages	Macrophage	Myeloid
CATGCCTTCCCTAATT-WSSS8015045-0	Alv Macrophage	Macrophage	Myeloid
CATGCCTTCGCTTGTC-WSSS8015045-0	Interstitial macrophages	Macrophage	Myeloid
CATGCCTTCGGATGGA-WSSS8015045-0	DC	DC2	Myeloid
CATGCCTTCTACTCAT-WSSS8015045-0	DC	DC1	Myeloid
CATGCCTTCTGAAAGA-WSSS8015045-0	Interstitial macrophages	Macrophage	Myeloid
CATGGCGAGACGACGT-WSSS8015045-0	Alv Macrophage	Macrophage	Myeloid
CATGGCGAGAGGGATA-WSSS8015045-0	Alv Macrophage	Macrophage	Myeloid
CATGGCGAGTAGGCCA-WSSS8015045-0	Lymphocyte	T_CD4	Lymphocyte
CATGGCGAGTCAAGCG-WSSS8015045-0	Lymphocyte	T_CD8	Lymphocyte
CATGGCGAGTCTCAAC-WSSS8015045-0	Alv Macrophage	Macrophage	Myeloid
CATGGCGCAATAACGA-WSSS8015045-0	Interstitial macrophages	Macrophage	Myeloid
CATGGCGCACAGAGGT-WSSS8015045-0	Monocytes	Monocyte	Myeloid
CATGGCGCAGTCGATT-WSSS8015045-0	Interstitial macrophages	Macrophage	Myeloid
CATGGCGCATTTCACT-WSSS8015045-0	Alv Macrophage	Macrophage	Myeloid
CATGGCGGTCTAGAGG-WSSS8015045-0	Lymphocyte	Plasma_cell	Lymphocyte
CATGGCGGTCTGGTCG-WSSS8015045-0	Alv Macrophage	Macrophage	Myeloid
CATGGCGTCAGCAACT-WSSS8015045-0	Alv Macrophage	Macrophage	Myeloid
CATGGCGTCCAAACTG-WSSS8015045-0	Interstitial macrophages	Macrophage	Myeloid
CATGGCGTCCATGAGT-WSSS8015045-0	DC	DC2	Myeloid
CATGGCGTCGCACTCT-WSSS8015045-0	DC	DC1	Myeloid
CATGGCGTCGGCTTGG-WSSS8015045-0	Alv Macrophage	Macrophage	Myeloid
CATGGCGTCTCCCTGA-WSSS8015045-0	Alv Macrophage	Macrophage	Myeloid
CATGGCGTCTGGCGTG-WSSS8015045-0	Monocytes	Monocyte	Myeloid
CATGGCGTCTGTCTCG-WSSS8015045-0	Alv Macrophage	Macrophage	Myeloid
CATTATCAGATCGATA-WSSS8015045-0	Lymphocyte	nan	Lymphocyte
CATTATCAGATCTGAA-WSSS8015045-0	Monocytes	Monocyte	Myeloid
CATTATCAGCGATGAC-WSSS8015045-0	Alv Macrophage	Macrophage	Myeloid
CATTATCAGCTTTGGT-WSSS8015045-0	Alv Macrophage	Macrophage	Myeloid
CATTATCCAAGCTGGA-WSSS8015045-0	Interstitial macrophages	Macrophage	Myeloid
CATTATCCAATCGAAA-WSSS8015045-0	Lymphocyte	B_cell	Lymphocyte
CATTATCCAATTCCTT-WSSS8015045-0	Lymphocyte	Plasma_cell	Lymphocyte
CATTATCCACACCGCA-WSSS8015045-0	Lymphocyte	NK	Lymphocyte
CATTATCCACCAGCAC-WSSS8015045-0	Lymphocyte	T_CD4	Lymphocyte
CATTATCCACGACGAA-WSSS8015045-0	Alv Macrophage	Macrophage	Myeloid
CATTATCCACGGACAA-WSSS8015045-0	Alv Macrophage	Macrophage	Myeloid
CATTATCCATATACGC-WSSS8015045-0	Interstitial macrophages	Macrophage	Myeloid
CATTATCGTAACGCGA-WSSS8015045-0	Alv Macrophage	Macrophage	Myeloid
CATTATCGTAGAAAGG-WSSS8015045-0	Lymphocyte	T_CD8	Lymphocyte
CATTATCGTATGAAAC-WSSS8015045-0	Alv Macrophage	Macrophage	Myeloid
CATTATCGTCCAGTAT-WSSS8015045-0	Alv Macrophage	Macrophage	Myeloid
CATTATCGTCCTGCTT-WSSS8015045-0	Alv Macrophage	Macrophage	Myeloid
CATTATCGTCTGCGGT-WSSS8015045-0	Monocytes	Monocyte	Myeloid
CATTATCGTGGTTTCA-WSSS8015045-0	DC	DC1	Myeloid
CATTATCTCAATACCG-WSSS8015045-0	Alv Macrophage	Macrophage	Myeloid
CATTATCTCCGCGGTA-WSSS8015045-0	Alv Macrophage	Macrophage	Myeloid
CATTCGCAGGCTACGA-WSSS8015045-0	Monocytes	Monocyte	Myeloid
CATTCGCAGGTTCCTA-WSSS8015045-0	Alv Macrophage	Macrophage	Myeloid
CATTCGCAGTGAACAT-WSSS8015045-0	Interstitial macrophages	Macrophage	Myeloid
CATTCGCCAAGTCATC-WSSS8015045-0	Alv Macrophage	Macrophage	Myeloid
CATTCGCCAGCCAATT-WSSS8015045-0	Lymphocyte	nan	Lymphocyte
CATTCGCCAGTTTACG-WSSS8015045-0	Monocytes	Monocyte	Myeloid
CATTCGCCATCCAACA-WSSS8015045-0	Alv Macrophage	Macrophage	Myeloid
CATTCGCCATTCCTGC-WSSS8015045-0	Monocytes	Monocyte	Myeloid
CATTCGCGTTCCACTC-WSSS8015045-0	Monocytes	Monocyte	Myeloid
CATTCGCTCCAGAAGG-WSSS8015045-0	nan	Macrophage	Myeloid
CATTCGCTCCAGTAGT-WSSS8015045-0	Interstitial macrophages	Macrophage	Myeloid
CATTCGCTCCCACTTG-WSSS8015045-0	Lymphocyte	T_CD8	Lymphocyte
CATTCGCTCGTTTAGG-WSSS8015045-0	Monocytes	Monocyte	Myeloid
CATTCGCTCTATCCCG-WSSS8015045-0	nan	Macrophage	Myeloid
CCAATCCAGGGCTCTC-WSSS8015045-0	Monocytes	Monocyte	Myeloid
CCAATCCAGTTAGGTA-WSSS8015045-0	Monocytes	Monocyte	Myeloid
CCAATCCAGTTGAGAT-WSSS8015045-0	Interstitial macrophages	Macrophage	Myeloid
CCAATCCCAAGAAAGG-WSSS8015045-0	Alv Macrophage	Macrophage	Myeloid
CCAATCCCAATGCCAT-WSSS8015045-0	Lymphocyte	T_CD8	Lymphocyte
CCAATCCCACGGACAA-WSSS8015045-0	Interstitial macrophages	Macrophage	Myeloid
CCAATCCCAGATGGCA-WSSS8015045-0	Monocytes	Monocyte	Myeloid
CCAATCCCATGCTAGT-WSSS8015045-0	Alv Macrophage	Macrophage	Myeloid
CCAATCCGTGTAATGA-WSSS8015045-0	Lymphocyte	T_CD4	Lymphocyte
CCAATCCTCATTTGGG-WSSS8015045-0	nan	Macrophage	Myeloid
CCAATCCTCCCTTGTG-WSSS8015045-0	Alv Macrophage	Macrophage	Myeloid
CCAATCCTCCGTACAA-WSSS8015045-0	Alv Macrophage	Macrophage	Myeloid
CCAATCCTCGTTTAGG-WSSS8015045-0	Lymphocyte	nan	Lymphocyte
CCAATCCTCTCCCTGA-WSSS8015045-0	Interstitial macrophages	Macrophage	Myeloid
CCACCTAAGAATTGTG-WSSS8015045-0	Lymphocyte	T_CD4	Lymphocyte
CCACCTAAGAGCTGGT-WSSS8015045-0	Lymphocyte	nan	Lymphocyte
CCACCTAAGCTGCAAG-WSSS8015045-0	Interstitial macrophages	Macrophage	Myeloid
CCACCTAAGTGGCACA-WSSS8015045-0	Monocytes	Monocyte	Myeloid
CCACCTACAATGTTGC-WSSS8015045-0	Alv Macrophage	Macrophage	Myeloid
CCACCTACACGTTGGC-WSSS8015045-0	Monocytes	Monocyte	Myeloid
CCACCTACACTCGACG-WSSS8015045-0	Alv Macrophage	Macrophage	Myeloid
CCACCTACAGGTGCCT-WSSS8015045-0	Alv Macrophage	Macrophage	Myeloid
CCACCTACATCGATTG-WSSS8015045-0	Alv Macrophage	Macrophage	Myeloid
CCACCTAGTCTAAAGA-WSSS8015045-0	Lymphocyte	nan	Lymphocyte
CCACCTAGTGAGTGAC-WSSS8015045-0	Lymphocyte	nan	Lymphocyte
CCACCTAGTGGCCCTA-WSSS8015045-0	DC	DC2	Myeloid
CCACCTAGTTACGGAG-WSSS8015045-0	Alv Macrophage	Macrophage	Myeloid
CCACCTAGTTGTGGCC-WSSS8015045-0	Monocytes	Monocyte	Myeloid
CCACCTAGTTTAAGCC-WSSS8015045-0	nan	Macrophage	Myeloid
CCACCTATCACAATGC-WSSS8015045-0	Alv Macrophage	Macrophage	Myeloid
CCACCTATCACGAAGG-WSSS8015045-0	Alv Macrophage	Macrophage	Myeloid
CCACCTATCATAGCAC-WSSS8015045-0	Lymphocyte	T_CD8	Lymphocyte
CCACCTATCCCTAACC-WSSS8015045-0	Alv Macrophage	Macrophage	Myeloid
CCACCTATCCGAAGAG-WSSS8015045-0	Monocytes	Monocyte	Myeloid
CCACCTATCCTCATTA-WSSS8015045-0	Monocytes	Monocyte	Myeloid
CCACCTATCGACCAGC-WSSS8015045-0	Alv Macrophage	Macrophage	Myeloid
CCACCTATCGGACAAG-WSSS8015045-0	Monocytes	Monocyte	Myeloid
CCACCTATCGGTTCGG-WSSS8015045-0	Alv Macrophage	Macrophage	Myeloid
CCACCTATCTACCTGC-WSSS8015045-0	Interstitial macrophages	Macrophage	Myeloid
CCACCTATCTACTTAC-WSSS8015045-0	Monocytes	Monocyte	Myeloid
CCACCTATCTTAGAGC-WSSS8015045-0	Interstitial macrophages	Macrophage	Myeloid
CCACGGAAGATGTGTA-WSSS8015045-0	Monocytes	Monocyte	Myeloid
CCACGGAAGCGTTCCG-WSSS8015045-0	Monocytes	Monocyte	Myeloid
CCACGGAAGGATGCGT-WSSS8015045-0	nan	Macrophage	Myeloid
CCACGGAAGTCCAGGA-WSSS8015045-0	Monocytes	Monocyte	Myeloid
CCACGGAAGTGTCCCG-WSSS8015045-0	Alv Macrophage	Macrophage	Myeloid
CCACGGACAACGATCT-WSSS8015045-0	Lymphocyte	nan	Lymphocyte
CCACGGACAAGCCGCT-WSSS8015045-0	Lymphocyte	nan	Lymphocyte
CCACGGACAATAGCGG-WSSS8015045-0	Lymphocyte	B_cell	Lymphocyte
CCACGGACACATCCGG-WSSS8015045-0	Lymphocyte	T_CD8	Lymphocyte
CCACGGACACGGACAA-WSSS8015045-0	Alv Macrophage	Macrophage	Myeloid
CCACGGACATTCCTGC-WSSS8015045-0	Alv Macrophage	Macrophage	Myeloid
CCACGGACATTGAGCT-WSSS8015045-0	Alv Macrophage	Macrophage	Myeloid
CCACGGAGTATCAGTC-WSSS8015045-0	Alv Macrophage	Macrophage	Myeloid
CCACGGAGTCCGAGTC-WSSS8015045-0	Monocytes	Monocyte	Myeloid
CCACGGAGTCGGCACT-WSSS8015045-0	Lymphocyte	T_CD8	Lymphocyte
CCACGGAGTGCGAAAC-WSSS8015045-0	Alv Macrophage	Macrophage	Myeloid
CCACGGATCAAACAAG-WSSS8015045-0	Alv Macrophage	Macrophage	Myeloid
CCACGGATCACCATAG-WSSS8015045-0	Alv Macrophage	Macrophage	Myeloid
CCACGGATCACTTATC-WSSS8015045-0	Monocytes	Monocyte	Myeloid
CCACGGATCATGTAGC-WSSS8015045-0	Interstitial macrophages	Macrophage	Myeloid
CCACGGATCGTAGGAG-WSSS8015045-0	Alv Macrophage	Macrophage	Myeloid
CCACGGATCTCATTCA-WSSS8015045-0	Lymphocyte	T_CD4	Lymphocyte
CCACGGATCTTGGGTA-WSSS8015045-0	Lymphocyte	B_cell	Lymphocyte
CCACTACAGGATGCGT-WSSS8015045-0	Interstitial macrophages	Macrophage	Myeloid
CCACTACAGTCCCACG-WSSS8015045-0	Alv Macrophage	Macrophage	Myeloid
CCACTACAGTTCGCGC-WSSS8015045-0	Lymphocyte	T_CD8	Lymphocyte
CCACTACCAAGCCGCT-WSSS8015045-0	Lymphocyte	T_CD4	Lymphocyte
CCACTACCAAGTCATC-WSSS8015045-0	Lymphocyte	T_CD8	Lymphocyte
CCACTACCACGTTGGC-WSSS8015045-0	Monocytes	Monocyte	Myeloid
CCACTACCACTAGTAC-WSSS8015045-0	Interstitial macrophages	Macrophage	Myeloid
CCACTACCATTATCTC-WSSS8015045-0	Monocytes	Monocyte	Myeloid
CCACTACGTCCATCCT-WSSS8015045-0	nan	nan	Myeloid
CCACTACGTCCGCTGA-WSSS8015045-0	Alv Macrophage	Macrophage	Myeloid
CCACTACGTGCACTTA-WSSS8015045-0	Alv Macrophage	Macrophage	Myeloid
CCACTACTCAGCTCTC-WSSS8015045-0	Alv Macrophage	Macrophage	Myeloid
CCACTACTCCCGACTT-WSSS8015045-0	Alv Macrophage	Macrophage	Myeloid
CCACTACTCTATCCTA-WSSS8015045-0	Alv Macrophage	Macrophage	Myeloid
CCACTACTCTCAAACG-WSSS8015045-0	Monocytes	Monocyte	Myeloid
CCACTACTCTGATACG-WSSS8015045-0	Monocytes	Monocyte	Myeloid
CCACTACTCTTGCATT-WSSS8015045-0	Alv Macrophage	Macrophage	Myeloid
CCAGCGAAGAAACCGC-WSSS8015045-0	Monocytes	Monocyte	Myeloid
CCAGCGAAGAACAATC-WSSS8015045-0	Monocytes	Monocyte	Myeloid
CCAGCGAAGTATCTCG-WSSS8015045-0	Alv Macrophage	Macrophage	Myeloid
CCAGCGAAGTGTCTCA-WSSS8015045-0	Alv Macrophage	Macrophage	Myeloid
CCAGCGACAAGCTGTT-WSSS8015045-0	Alv Macrophage	Macrophage	Myeloid
CCAGCGACAAGGACAC-WSSS8015045-0	Alv Macrophage	Macrophage	Myeloid
CCAGCGACAATTGCTG-WSSS8015045-0	Alv Macrophage	Macrophage	Myeloid
CCAGCGACATGCGCAC-WSSS8015045-0	Lymphocyte	nan	Lymphocyte
CCAGCGAGTCAAACTC-WSSS8015045-0	Monocytes	Monocyte	Myeloid
CCAGCGAGTCCGCTGA-WSSS8015045-0	Alv Macrophage	Macrophage	Myeloid
CCAGCGAGTTTGGCGC-WSSS8015045-0	Alv Macrophage	Macrophage	Myeloid
CCAGCGATCAACGGCC-WSSS8015045-0	Alv Macrophage	Macrophage	Myeloid
CCAGCGATCACATAGC-WSSS8015045-0	Interstitial macrophages	Macrophage	Myeloid
CCAGCGATCACGACTA-WSSS8015045-0	Interstitial macrophages	Macrophage	Myeloid
CCAGCGATCAGTCAGT-WSSS8015045-0	Interstitial macrophages	Macrophage	Myeloid
CCAGCGATCATCTGCC-WSSS8015045-0	Alv Macrophage	Macrophage	Myeloid
CCAGCGATCCTTTCTC-WSSS8015045-0	Goblet	nan	Goblet
CCAGCGATCGGCTTGG-WSSS8015045-0	Lymphocyte	NK	Lymphocyte
CCAGCGATCTGAAAGA-WSSS8015045-0	Monocytes	Monocyte	Myeloid
CCATGTCAGAAGGTGA-WSSS8015045-0	Monocytes	Monocyte	Myeloid
CCATGTCAGCAGATCG-WSSS8015045-0	Monocytes	Monocyte	Myeloid
CCATGTCAGCCAGTTT-WSSS8015045-0	Lymphocyte	T_CD8	Lymphocyte
CCATGTCAGCCGTCGT-WSSS8015045-0	Monocytes	Monocyte	Myeloid
CCATGTCAGGCTCTTA-WSSS8015045-0	Lymphocyte	nan	Lymphocyte
CCATGTCAGTCCCACG-WSSS8015045-0	Alv Macrophage	Macrophage	Myeloid
CCATGTCAGTCTCGGC-WSSS8015045-0	Interstitial macrophages	Macrophage	Myeloid
CCATGTCCAATAGCGG-WSSS8015045-0	Alv Macrophage	Macrophage	Myeloid
CCATGTCCATGAAGTA-WSSS8015045-0	Alv Macrophage	Macrophage	Myeloid
CCATGTCCATGACGGA-WSSS8015045-0	Interstitial macrophages	Macrophage	Myeloid
CCATGTCGTCTAGAGG-WSSS8015045-0	Alv Macrophage	Macrophage	Myeloid
CCATGTCGTGTTCTTT-WSSS8015045-0	Alv Macrophage	Macrophage	Myeloid
CCATGTCTCAGGCCCA-WSSS8015045-0	Alv Macrophage	Macrophage	Myeloid
CCATGTCTCCAAGTAC-WSSS8015045-0	Alv Macrophage	Macrophage	Myeloid
CCATGTCTCGAATGCT-WSSS8015045-0	Alv Macrophage	Macrophage	Myeloid
CCATGTCTCGTGTAGT-WSSS8015045-0	Monocytes	Monocyte	Myeloid
CCATGTCTCTAGCACA-WSSS8015045-0	Alv Macrophage	Macrophage	Myeloid
CCATGTCTCTCCCTGA-WSSS8015045-0	Alv Macrophage	Macrophage	Myeloid
CCATGTCTCTCTGTCG-WSSS8015045-0	Lymphocyte	nan	Lymphocyte
CCATGTCTCTGCTGCT-WSSS8015045-0	Monocytes	Monocyte	Myeloid
CCATTCGAGGAATTAC-WSSS8015045-0	Alv Macrophage	Macrophage	Myeloid
CCATTCGAGGCATGGT-WSSS8015045-0	Alv Macrophage	Macrophage	Myeloid
CCATTCGAGTGGCACA-WSSS8015045-0	Lymphocyte	Plasma_cell	Lymphocyte
CCATTCGCAAGGTTCT-WSSS8015045-0	Lymphocyte	B_cell	Lymphocyte
CCATTCGCAAGTACCT-WSSS8015045-0	Interstitial macrophages	Macrophage	Myeloid
CCATTCGCACGCATCG-WSSS8015045-0	Alv Macrophage	Macrophage	Myeloid
CCATTCGGTAATAGCA-WSSS8015045-0	Alv Macrophage	Macrophage	Myeloid
CCATTCGGTACAAGTA-WSSS8015045-0	Alv Macrophage	Macrophage	Myeloid
CCATTCGGTACAGTGG-WSSS8015045-0	Interstitial macrophages	Macrophage	Myeloid
CCATTCGGTCAGGACA-WSSS8015045-0	Alv Macrophage	Macrophage	Myeloid
CCATTCGGTCAGTGGA-WSSS8015045-0	Alv Macrophage	Macrophage	Myeloid
CCATTCGGTGACAAAT-WSSS8015045-0	Alv Macrophage	Macrophage	Myeloid
CCATTCGGTGAGGGTT-WSSS8015045-0	Alv Macrophage	Macrophage	Myeloid
CCATTCGGTGATGTGG-WSSS8015045-0	Alv Macrophage	Macrophage	Myeloid
CCATTCGGTTCTGAAC-WSSS8015045-0	Interstitial macrophages	Macrophage	Myeloid
CCATTCGGTTGTGGAG-WSSS8015045-0	Lymphocyte	T_CD8	Lymphocyte
CCATTCGTCCGCATAA-WSSS8015045-0	Alv Macrophage	Macrophage	Myeloid
CCATTCGTCGGCATCG-WSSS8015045-0	Alv Macrophage	Macrophage	Myeloid
CCATTCGTCTTCCTTC-WSSS8015045-0	Multiciliated	Ciliated	Multiciliated
CCCAATCAGCCGGTAA-WSSS8015045-0	Interstitial macrophages	Macrophage	Myeloid
CCCAATCAGCGATTCT-WSSS8015045-0	Monocytes	Monocyte	Myeloid
CCCAATCAGGGTATCG-WSSS8015045-0	Alv Macrophage	Macrophage	Myeloid
CCCAATCAGTACGATA-WSSS8015045-0	Alv Macrophage	Macrophage	Myeloid
CCCAATCAGTTCCACA-WSSS8015045-0	Alv Macrophage	Macrophage	Myeloid
CCCAATCGTAAGGGAA-WSSS8015045-0	Interstitial macrophages	Macrophage	Myeloid
CCCAATCGTAGTAGTA-WSSS8015045-0	Interstitial macrophages	Macrophage	Myeloid
CCCAATCGTATTAGCC-WSSS8015045-0	Alv Macrophage	Macrophage	Myeloid
CCCAATCGTGAGCGAT-WSSS8015045-0	DC	DC1	Myeloid
CCCAATCGTGATAAGT-WSSS8015045-0	Interstitial macrophages	Macrophage	Myeloid
CCCAATCTCACCCTCA-WSSS8015045-0	Alv Macrophage	Macrophage	Myeloid
CCCAATCTCCCACTTG-WSSS8015045-0	Monocytes	Monocyte	Myeloid
CCCAATCTCCCGGATG-WSSS8015045-0	Monocytes	Monocyte	Myeloid
CCCAATCTCGCATGAT-WSSS8015045-0	Interstitial macrophages	Macrophage	Myeloid
CCCAATCTCGCTAGCG-WSSS8015045-0	Alv Macrophage	Macrophage	Myeloid
CCCAATCTCGGAGGTA-WSSS8015045-0	Lymphocyte	NK	Lymphocyte
CCCAGTTCAACGATGG-WSSS8015045-0	Monocytes	Monocyte	Myeloid
CCCAGTTCACGAGGTA-WSSS8015045-0	Alv Macrophage	Macrophage	Myeloid
CCCAGTTGTACCCAAT-WSSS8015045-0	Lymphocyte	nan	Lymphocyte
CCCAGTTGTGACCAAG-WSSS8015045-0	Alv Macrophage	Macrophage	Myeloid
CCCAGTTGTGGGTCAA-WSSS8015045-0	Alv Macrophage	Macrophage	Myeloid
CCCAGTTGTTAGTGGG-WSSS8015045-0	Alv Macrophage	Macrophage	Myeloid
CCCAGTTGTTCAGGCC-WSSS8015045-0	Alv Macrophage	Macrophage	Myeloid
CCCAGTTGTTGTGGCC-WSSS8015045-0	Alv Macrophage	Macrophage	Myeloid
CCCAGTTTCAAACCAC-WSSS8015045-0	Lymphocyte	T_CD4	Lymphocyte
CCCAGTTTCACCGGGT-WSSS8015045-0	Interstitial macrophages	Macrophage	Myeloid
CCCAGTTTCGCCGTGA-WSSS8015045-0	Alv Macrophage	Macrophage	Myeloid
CCCAGTTTCGGAAACG-WSSS8015045-0	Alv Macrophage	Macrophage	Myeloid
CCCAGTTTCTATCCTA-WSSS8015045-0	Alv Macrophage	Macrophage	Myeloid
CCCATACCACGCTTTC-WSSS8015045-0	Alv Macrophage	Macrophage	Myeloid
CCCATACCATGTAAGA-WSSS8015045-0	Alv Macrophage	Macrophage	Myeloid
CCCATACTCCGTTGCT-WSSS8015045-0	Alv Macrophage	Macrophage	Myeloid
CCCTCCTAGACTAGGC-WSSS8015045-0	Interstitial macrophages	Macrophage	Myeloid
CCCTCCTAGACTCGGA-WSSS8015045-0	Alv Macrophage	Macrophage	Myeloid
CCCTCCTCACCTGGTG-WSSS8015045-0	Lymphocyte	T_CD4	Lymphocyte
CCCTCCTCAGCGTTCG-WSSS8015045-0	Monocytes	Monocyte	Myeloid
CCCTCCTCATCACAAC-WSSS8015045-0	Alv Macrophage	Macrophage	Myeloid
CCCTCCTGTAGGCTGA-WSSS8015045-0	Alv Macrophage	Macrophage	Myeloid
CCCTCCTGTCTCTTAT-WSSS8015045-0	Alv Macrophage	Macrophage	Myeloid
CCCTCCTGTGTGAAAT-WSSS8015045-0	Alv Macrophage	Macrophage	Myeloid
CCCTCCTGTTAGATGA-WSSS8015045-0	Monocytes	Monocyte	Myeloid
CCCTCCTGTTAGTGGG-WSSS8015045-0	Lymphocyte	Plasma_cell	Lymphocyte
CCCTCCTGTTATTCTC-WSSS8015045-0	nan	DC_plasmacytoid	Myeloid
CCCTCCTGTTCCCGAG-WSSS8015045-0	Alv Macrophage	Macrophage	Myeloid
CCCTCCTTCACGCATA-WSSS8015045-0	nan	Macrophage	Myeloid
CCCTCCTTCATGTCTT-WSSS8015045-0	Alv Macrophage	Macrophage	Myeloid
CCCTCCTTCCTGCAGG-WSSS8015045-0	Monocytes	Monocyte	Myeloid
CCCTCCTTCGGTTAAC-WSSS8015045-0	Lymphocyte	nan	Lymphocyte
CCCTCCTTCGTACGGC-WSSS8015045-0	Alv Macrophage	Macrophage	Myeloid
CCCTCCTTCTACTTAC-WSSS8015045-0	Lymphocyte	T_CD4	Lymphocyte
CCGGGATAGACTACAA-WSSS8015045-0	Alv Macrophage	Macrophage	Myeloid
CCGGGATAGAGCCTAG-WSSS8015045-0	Lymphocyte	T_CD4	Lymphocyte
CCGGGATAGGCTCTTA-WSSS8015045-0	Alv Macrophage	Macrophage	Myeloid
CCGGGATCACAAGCCC-WSSS8015045-0	(Vascular) Endothelial cell	Blood_vessel	(Vascular) Endothelial cell
CCGGGATCATGAACCT-WSSS8015045-0	Interstitial macrophages	Macrophage	Myeloid
CCGGGATGTAAGTTCC-WSSS8015045-0	Alv Macrophage	Macrophage	Myeloid
CCGGGATGTCAATACC-WSSS8015045-0	Interstitial macrophages	Macrophage	Myeloid
CCGGGATGTCCCTACT-WSSS8015045-0	Interstitial macrophages	Macrophage	Myeloid
CCGGGATGTGAAAGAG-WSSS8015045-0	Lymphocyte	NK	Lymphocyte
CCGGGATGTGAGGGAG-WSSS8015045-0	Lymphocyte	NK	Lymphocyte
CCGGGATGTTATCACG-WSSS8015045-0	Alv Macrophage	Macrophage	Myeloid
CCGGGATGTTGAGGTG-WSSS8015045-0	Alv Macrophage	Macrophage	Myeloid
CCGGGATGTTGGACCC-WSSS8015045-0	Alv Macrophage	Macrophage	Myeloid
CCGGGATTCAGCTCGG-WSSS8015045-0	Alv Macrophage	Macrophage	Myeloid
CCGGGATTCCAAACTG-WSSS8015045-0	Interstitial macrophages	Macrophage	Myeloid
CCGGGATTCCTTCAAT-WSSS8015045-0	Monocytes	Monocyte	Myeloid
CCGGGATTCTCGTTTA-WSSS8015045-0	Monocytes	Monocyte	Myeloid
CCGGGATTCTCTGCTG-WSSS8015045-0	Lymphocyte	B_cell	Lymphocyte
CCGGGATTCTTATCTG-WSSS8015045-0	Lymphocyte	NK	Lymphocyte
CCGGTAGAGAGATGAG-WSSS8015045-0	Monocytes	Monocyte	Myeloid
CCGGTAGAGCCAGTAG-WSSS8015045-0	Lymphocyte	Plasma_cell	Lymphocyte
CCGGTAGAGGGCACTA-WSSS8015045-0	DC	DC2	Myeloid
CCGGTAGAGTCCCACG-WSSS8015045-0	Alv Macrophage	Macrophage	Myeloid
CCGGTAGCAAGCCGTC-WSSS8015045-0	Alv Macrophage	Macrophage	Myeloid
CCGGTAGCACCGTTGG-WSSS8015045-0	Alv Macrophage	Macrophage	Myeloid
CCGGTAGCACGGTAGA-WSSS8015045-0	Lymphocyte	B_cell	Lymphocyte
CCGGTAGCAGCTGCAC-WSSS8015045-0	Interstitial macrophages	Macrophage	Myeloid
CCGGTAGCAGGTTTCA-WSSS8015045-0	Alv Macrophage	Macrophage	Myeloid
CCGGTAGCATGCCCGA-WSSS8015045-0	Lymphocyte	NK	Lymphocyte
CCGGTAGGTAGTACCT-WSSS8015045-0	Alv Macrophage	Macrophage	Myeloid
CCGGTAGGTCAATACC-WSSS8015045-0	Alv Macrophage	Macrophage	Myeloid
CCGGTAGTCACGACTA-WSSS8015045-0	Monocytes	Monocyte	Myeloid
CCGGTAGTCAGGCGAA-WSSS8015045-0	Lymphocyte	nan	Lymphocyte
CCGGTAGTCCCACTTG-WSSS8015045-0	Alv Macrophage	Macrophage	Myeloid
CCGGTAGTCTGCCCTA-WSSS8015045-0	Lymphocyte	NK	Lymphocyte
CCGTACTAGAAGGGTA-WSSS8015045-0	Monocytes	Monocyte	Myeloid
CCGTACTAGACGCACA-WSSS8015045-0	Alv Macrophage	Macrophage	Myeloid
CCGTACTAGACTAGGC-WSSS8015045-0	Alv Macrophage	Macrophage	Myeloid
CCGTACTAGGATCGCA-WSSS8015045-0	Interstitial macrophages	Macrophage	Myeloid
CCGTACTAGGATGGAA-WSSS8015045-0	Alv Macrophage	Macrophage	Myeloid
CCGTACTAGGCGCTCT-WSSS8015045-0	Monocytes	Monocyte	Myeloid
CCGTACTAGTAGGCCA-WSSS8015045-0	Alv Macrophage	Macrophage	Myeloid
CCGTACTAGTTACCCA-WSSS8015045-0	Alv Macrophage	Macrophage	Myeloid
CCGTACTCAACGCACC-WSSS8015045-0	Alv Macrophage	Macrophage	Myeloid
CCGTACTCAAGCTGGA-WSSS8015045-0	DC	DC2	Myeloid
CCGTACTCAGATGGCA-WSSS8015045-0	Interstitial macrophages	Macrophage	Myeloid
CCGTACTCAGGACCCT-WSSS8015045-0	Lymphocyte	nan	Lymphocyte
CCGTACTCAGGTCCAC-WSSS8015045-0	Alv Macrophage	Macrophage	Myeloid
CCGTACTCATCACGTA-WSSS8015045-0	Monocytes	Monocyte	Myeloid
CCGTACTCATCCCACT-WSSS8015045-0	Alv Macrophage	Macrophage	Myeloid
CCGTACTCATGCCACG-WSSS8015045-0	Interstitial macrophages	Macrophage	Myeloid
CCGTACTGTCAAACTC-WSSS8015045-0	Alv Macrophage	Macrophage	Myeloid
CCGTACTGTGACAAAT-WSSS8015045-0	Lymphocyte	T_CD8	Lymphocyte
CCGTACTGTGCTTCTC-WSSS8015045-0	Alv Macrophage	Macrophage	Myeloid
CCGTACTGTTCAGACT-WSSS8015045-0	Lymphocyte	nan	Lymphocyte
CCGTACTTCATCGCTC-WSSS8015045-0	Monocytes	Monocyte	Myeloid
CCGTACTTCGCCTGAG-WSSS8015045-0	Lymphocyte	nan	Lymphocyte
CCGTACTTCGTGGACC-WSSS8015045-0	Interstitial macrophages	Macrophage	Myeloid
CCGTGGAAGATAGCAT-WSSS8015045-0	Alv Macrophage	Macrophage	Myeloid
CCGTGGAAGGCTAGCA-WSSS8015045-0	Alv Macrophage	Macrophage	Myeloid
CCGTGGAAGTCTCGGC-WSSS8015045-0	Alv Macrophage	Macrophage	Myeloid
CCGTGGAAGTGTGAAT-WSSS8015045-0	Alv Macrophage	Macrophage	Myeloid
CCGTGGACATAACCTG-WSSS8015045-0	Alv Macrophage	Macrophage	Myeloid
CCGTGGACATGACGGA-WSSS8015045-0	Alv Macrophage	Macrophage	Myeloid
CCGTGGAGTAAACGCG-WSSS8015045-0	Interstitial macrophages	Macrophage	Myeloid
CCGTGGAGTCAAAGCG-WSSS8015045-0	Alv Macrophage	Macrophage	Myeloid
CCGTGGAGTCGGATCC-WSSS8015045-0	Monocytes	Monocyte	Myeloid
CCGTGGAGTTACGCGC-WSSS8015045-0	nan	Macrophage	Myeloid
CCGTGGATCAGAGACG-WSSS8015045-0	Interstitial macrophages	Macrophage	Myeloid
CCGTGGATCTTAACCT-WSSS8015045-0	Lymphocyte	NK	Lymphocyte
CCGTGGATCTTGTATC-WSSS8015045-0	Lymphocyte	nan	Lymphocyte
CCGTTCAAGAGTAATC-WSSS8015045-0	Monocytes	Monocyte	Myeloid
CCGTTCAAGCCACCTG-WSSS8015045-0	Lymphocyte	nan	Lymphocyte
CCGTTCAAGCGATTCT-WSSS8015045-0	Alv Macrophage	Macrophage	Myeloid
CCGTTCAAGGCATTGG-WSSS8015045-0	Alv Macrophage	Macrophage	Myeloid
CCGTTCAAGGTGGGTT-WSSS8015045-0	Lymphocyte	nan	Lymphocyte
CCGTTCAAGTATGACA-WSSS8015045-0	Alv Macrophage	Macrophage	Myeloid
CCGTTCAAGTGAAGTT-WSSS8015045-0	Alv Macrophage	Macrophage	Myeloid
CCGTTCACAAGTCTGT-WSSS8015045-0	Lymphocyte	NK	Lymphocyte
CCGTTCACAATGGAAT-WSSS8015045-0	Lymphocyte	T_CD4	Lymphocyte
CCGTTCACACCAGTTA-WSSS8015045-0	Lymphocyte	T_CD8	Lymphocyte
CCGTTCACACCCATTC-WSSS8015045-0	Lymphocyte	nan	Lymphocyte
CCGTTCACACCGAAAG-WSSS8015045-0	Alv Macrophage	Macrophage	Myeloid
CCGTTCACACGTCTCT-WSSS8015045-0	Lymphocyte	nan	Lymphocyte
CCGTTCAGTAGCTTGT-WSSS8015045-0	DC	DC2	Myeloid
CCGTTCAGTCAGAATA-WSSS8015045-0	Lymphocyte	Plasma_cell	Lymphocyte
CCGTTCAGTTTGACAC-WSSS8015045-0	Alv Macrophage	Macrophage	Myeloid
CCGTTCATCAAACCAC-WSSS8015045-0	Alv Macrophage	Macrophage	Myeloid
CCGTTCATCCAGAGGA-WSSS8015045-0	Interstitial macrophages	Macrophage	Myeloid
CCGTTCATCCTCAACC-WSSS8015045-0	Alv Macrophage	Macrophage	Myeloid
CCGTTCATCGTAGATC-WSSS8015045-0	Alv Macrophage	Macrophage	Myeloid
CCGTTCATCTGGAGCC-WSSS8015045-0	Alv Macrophage	Macrophage	Myeloid
CCTAAAGAGAAAGTGG-WSSS8015045-0	Alv Macrophage	Macrophage	Myeloid
CCTAAAGAGAGAGCTC-WSSS8015045-0	Alv Macrophage	Macrophage	Myeloid
CCTAAAGAGGATTCGG-WSSS8015045-0	Interstitial macrophages	Macrophage	Myeloid
CCTAAAGAGTGCTGCC-WSSS8015045-0	Monocytes	Monocyte	Myeloid
CCTAAAGCAACAACCT-WSSS8015045-0	DC	DC1	Myeloid
CCTAAAGCAAGGACAC-WSSS8015045-0	nan	Macrophage	Myeloid
CCTAAAGCACCCAGTG-WSSS8015045-0	Lymphocyte	NK	Lymphocyte
CCTAAAGCACGGTAAG-WSSS8015045-0	Lymphocyte	T_CD8	Lymphocyte
CCTAAAGCAGGAATGC-WSSS8015045-0	DC	DC2	Myeloid
CCTAAAGCATGCCTAA-WSSS8015045-0	Alv Macrophage	Macrophage	Myeloid
CCTAAAGGTAAGAGAG-WSSS8015045-0	Alv Macrophage	Macrophage	Myeloid
CCTAAAGGTAGCGCTC-WSSS8015045-0	Lymphocyte	NK	Lymphocyte
CCTAAAGGTATAGTAG-WSSS8015045-0	Lymphocyte	NK	Lymphocyte
CCTAAAGGTCCGAAGA-WSSS8015045-0	Interstitial macrophages	Macrophage	Myeloid
CCTAAAGGTCGCGGTT-WSSS8015045-0	Alv Macrophage	Macrophage	Myeloid
CCTAAAGGTCTGATCA-WSSS8015045-0	Lymphocyte	Plasma_cell	Lymphocyte
CCTAAAGGTGGCGAAT-WSSS8015045-0	Alv Macrophage	Macrophage	Myeloid
CCTAAAGGTTGAGTTC-WSSS8015045-0	Lymphocyte	T_CD8	Lymphocyte
CCTAAAGTCTGTGCAA-WSSS8015045-0	Monocytes	Monocyte	Myeloid
CCTAAAGTCTTATCTG-WSSS8015045-0	Alv Macrophage	Macrophage	Myeloid
CCTACACAGAAGGACA-WSSS8015045-0	Interstitial macrophages	Macrophage	Myeloid
CCTACACAGATCTGCT-WSSS8015045-0	Alv Macrophage	Macrophage	Myeloid
CCTACACAGCAATCTC-WSSS8015045-0	Interstitial macrophages	Macrophage	Myeloid
CCTACACAGCTAGTTC-WSSS8015045-0	Alv Macrophage	Macrophage	Myeloid
CCTACACAGTCGCCGT-WSSS8015045-0	Alv Macrophage	Macrophage	Myeloid
CCTACACCACAGGAGT-WSSS8015045-0	Alv Macrophage	Macrophage	Myeloid
CCTACACCAGTATAAG-WSSS8015045-0	DC	DC2	Myeloid
CCTACACCATCTGGTA-WSSS8015045-0	nan	DC_plasmacytoid	Myeloid
CCTACACCATGCCTAA-WSSS8015045-0	Lymphocyte	T_CD8	Lymphocyte
CCTACACCATGGTCTA-WSSS8015045-0	Monocytes	Monocyte	Myeloid
CCTACACCATTGAGCT-WSSS8015045-0	nan	Macrophage	Myeloid
CCTACACGTACTTCTT-WSSS8015045-0	Interstitial macrophages	Macrophage	Myeloid
CCTACACGTGAGCGAT-WSSS8015045-0	Monocytes	Monocyte	Myeloid
CCTACACGTGCACTTA-WSSS8015045-0	nan	Macrophage	Myeloid
CCTACACGTTTGCATG-WSSS8015045-0	Interstitial macrophages	Macrophage	Myeloid
CCTACACTCGCAAGCC-WSSS8015045-0	Alv Macrophage	Macrophage	Myeloid
CCTACACTCGGCGCAT-WSSS8015045-0	Monocytes	Monocyte	Myeloid
CCTACACTCGGTTAAC-WSSS8015045-0	Lymphocyte	T_CD8	Lymphocyte
CCTACCAAGTGAAGAG-WSSS8015045-0	Alv Macrophage	Macrophage	Myeloid
CCTACCACACCAACCG-WSSS8015045-0	Alv Macrophage	Macrophage	Myeloid
CCTACCACACCCAGTG-WSSS8015045-0	DC	DC2	Myeloid
CCTACCACACGAGGTA-WSSS8015045-0	Monocytes	Monocyte	Myeloid
CCTACCACACGTAAGG-WSSS8015045-0	Alv Macrophage	Macrophage	Myeloid
CCTACCACAGATCCAT-WSSS8015045-0	Monocytes	Monocyte	Myeloid
CCTACCACAGTAAGCG-WSSS8015045-0	Alv Macrophage	Macrophage	Myeloid
CCTACCACATCCCATC-WSSS8015045-0	Lymphocyte	nan	Lymphocyte
CCTACCACATGGGACA-WSSS8015045-0	Alv Macrophage	Macrophage	Myeloid
CCTACCAGTATCAGTC-WSSS8015045-0	Alv Macrophage	Macrophage	Myeloid
CCTACCAGTCCAACTA-WSSS8015045-0	Monocytes	Monocyte	Myeloid
CCTACCAGTCCGAGTC-WSSS8015045-0	Alv Macrophage	Macrophage	Myeloid
CCTACCAGTCTGCCAG-WSSS8015045-0	Alv Macrophage	Macrophage	Myeloid
CCTACCATCACAGTAC-WSSS8015045-0	Alv Macrophage	Macrophage	Myeloid
CCTACCATCAGCGATT-WSSS8015045-0	Alv Macrophage	Macrophage	Myeloid
CCTACCATCCGTAGTA-WSSS8015045-0	Lymphocyte	nan	Lymphocyte
CCTACCATCTATCCTA-WSSS8015045-0	Lymphocyte	nan	Lymphocyte
CCTACCATCTCAACTT-WSSS8015045-0	nan	Macrophage	Myeloid
CCTACCATCTCAAGTG-WSSS8015045-0	Lymphocyte	Plasma_cell	Lymphocyte
CCTACCATCTTAACCT-WSSS8015045-0	nan	Macrophage	Myeloid
CCTAGCTAGACAATAC-WSSS8015045-0	Monocytes	Monocyte	Myeloid
CCTAGCTAGCTAAGAT-WSSS8015045-0	Alv Macrophage	Macrophage	Myeloid
CCTAGCTAGGACAGAA-WSSS8015045-0	DC	DC2	Myeloid
CCTAGCTAGTGCCATT-WSSS8015045-0	nan	Macrophage	Myeloid
CCTAGCTAGTTACGGG-WSSS8015045-0	Alv Macrophage	Macrophage	Myeloid
CCTAGCTAGTTCGCAT-WSSS8015045-0	DC	DC2	Myeloid
CCTAGCTAGTTCGCGC-WSSS8015045-0	Monocytes	Monocyte	Myeloid
CCTAGCTCAAGGACTG-WSSS8015045-0	nan	Macrophage	Myeloid
CCTAGCTCAAGGGTCA-WSSS8015045-0	nan	Macrophage	Myeloid
CCTAGCTCACAACTGT-WSSS8015045-0	Lymphocyte	Plasma_cell	Lymphocyte
CCTAGCTCAGACTCGC-WSSS8015045-0	Alv Macrophage	Macrophage	Myeloid
CCTAGCTCAGCATACT-WSSS8015045-0	Interstitial macrophages	Macrophage	Myeloid
CCTAGCTCAGTAAGAT-WSSS8015045-0	nan	Macrophage	Myeloid
CCTAGCTGTACTCGCG-WSSS8015045-0	Alv Macrophage	Macrophage	Myeloid
CCTAGCTGTTGGAGGT-WSSS8015045-0	Alv Macrophage	Macrophage	Myeloid
CCTAGCTTCAACGAAA-WSSS8015045-0	DC	DC2	Myeloid
CCTAGCTTCTACCAGA-WSSS8015045-0	Monocytes	Monocyte	Myeloid
CCTAGCTTCTATCGCC-WSSS8015045-0	Interstitial macrophages	Macrophage	Myeloid
CCTATTACAGGTCCAC-WSSS8015045-0	DC	DC2	Myeloid
CCTATTAGTACAGCAG-WSSS8015045-0	Alv Macrophage	Macrophage	Myeloid
CCTATTAGTATATGGA-WSSS8015045-0	Alv Macrophage	Macrophage	Myeloid
CCTATTAGTGATGTGG-WSSS8015045-0	Lymphocyte	B_cell	Lymphocyte
CCTATTATCACCGGGT-WSSS8015045-0	Monocytes	Monocyte	Myeloid
CCTATTATCGGGAGTA-WSSS8015045-0	Alv Macrophage	Macrophage	Myeloid
CCTATTATCGTTACAG-WSSS8015045-0	Monocytes	Monocyte	Myeloid
CCTCAGTAGACGCACA-WSSS8015045-0	nan	Macrophage	Myeloid
CCTCAGTAGATCTGAA-WSSS8015045-0	Alv Macrophage	Macrophage	Myeloid
CCTCAGTAGCTGCAAG-WSSS8015045-0	Interstitial macrophages	Macrophage	Myeloid
CCTCAGTAGGACCACA-WSSS8015045-0	Interstitial macrophages	Macrophage_Dividing	Myeloid
CCTCAGTAGGAGCGAG-WSSS8015045-0	Interstitial macrophages	Macrophage	Myeloid
CCTCAGTAGGCGACAT-WSSS8015045-0	Lymphocyte	nan	Lymphocyte
CCTCAGTAGGCTAGGT-WSSS8015045-0	Alv Macrophage	Macrophage	Myeloid
CCTCAGTAGTGTACTC-WSSS8015045-0	Lymphocyte	T_CD4	Lymphocyte
CCTCAGTCAAAGAATC-WSSS8015045-0	Alv Macrophage	Macrophage	Myeloid
CCTCAGTCAATAAGCA-WSSS8015045-0	Interstitial macrophages	Macrophage	Myeloid
CCTCAGTCACAGGTTT-WSSS8015045-0	Alv Macrophage	Macrophage	Myeloid
CCTCAGTCAGTCTTCC-WSSS8015045-0	Lymphocyte	NK	Lymphocyte
CCTCAGTGTCCAAGTT-WSSS8015045-0	nan	Macrophage	Myeloid
CCTCAGTGTCCATCCT-WSSS8015045-0	Monocytes	Monocyte	Myeloid
CCTCAGTGTTATTCTC-WSSS8015045-0	Alv Macrophage	Macrophage	Myeloid
CCTCAGTGTTGACGTT-WSSS8015045-0	Alv Macrophage	Macrophage	Myeloid
CCTCAGTTCAACCAAC-WSSS8015045-0	nan	Macrophage	Myeloid
CCTCAGTTCACGAAGG-WSSS8015045-0	Lymphocyte	B_cell	Lymphocyte
CCTCAGTTCACTCTTA-WSSS8015045-0	DC	DC2	Myeloid
CCTCAGTTCCACTGGG-WSSS8015045-0	Alv Macrophage	Macrophage	Myeloid
CCTCAGTTCGTGGTCG-WSSS8015045-0	nan	Macrophage	Myeloid
CCTCTGAAGACTAGGC-WSSS8015045-0	Alv Macrophage	Macrophage	Myeloid
CCTCTGAAGCCACTAT-WSSS8015045-0	DC	DC1	Myeloid
CCTCTGAAGCGGATCA-WSSS8015045-0	Alv Macrophage	Macrophage	Myeloid
CCTCTGAAGCGTCAAG-WSSS8015045-0	nan	Macrophage	Myeloid
CCTCTGAAGGGTTCCC-WSSS8015045-0	Alv Macrophage	Macrophage	Myeloid
CCTCTGACAGCCAGAA-WSSS8015045-0	Monocytes	Monocyte	Myeloid
CCTCTGACATGTTCCC-WSSS8015045-0	Interstitial macrophages	Macrophage	Myeloid
CCTCTGAGTAAACCTC-WSSS8015045-0	Alv Macrophage	Macrophage	Myeloid
CCTCTGAGTAGAGCTG-WSSS8015045-0	Alv Macrophage	Macrophage	Myeloid
CCTCTGAGTATAGGGC-WSSS8015045-0	Alv Macrophage	Macrophage	Myeloid
CCTCTGAGTCACCCAG-WSSS8015045-0	Monocytes	Monocyte	Myeloid
CCTCTGAGTCTTTCAT-WSSS8015045-0	Alv Macrophage	Macrophage	Myeloid
CCTCTGAGTTGGACCC-WSSS8015045-0	Lymphocyte	T_CD4	Lymphocyte
CCTCTGATCACTATTC-WSSS8015045-0	nan	nan	Myeloid
CCTCTGATCAGGATCT-WSSS8015045-0	Lymphocyte	T_CD8	Lymphocyte
CCTCTGATCCCTAACC-WSSS8015045-0	Lymphocyte	NK	Lymphocyte
CCTCTGATCGAATGGG-WSSS8015045-0	Interstitial macrophages	Macrophage	Myeloid
CCTCTGATCGGCATCG-WSSS8015045-0	Monocytes	Monocyte	Myeloid
CCTCTGATCGGCTTGG-WSSS8015045-0	Lymphocyte	NK	Lymphocyte
CCTCTGATCTGACCTC-WSSS8015045-0	Alv Macrophage	Macrophage	Myeloid
CCTTACGAGACATAAC-WSSS8015045-0	Monocytes	Monocyte	Myeloid
CCTTACGAGCCGATTT-WSSS8015045-0	nan	Macrophage	Myeloid
CCTTACGAGCTGAACG-WSSS8015045-0	Alv Macrophage	Macrophage	Myeloid
CCTTACGAGGTGACCA-WSSS8015045-0	Lymphocyte	T_CD8	Lymphocyte
CCTTACGAGTTCGCAT-WSSS8015045-0	Lymphocyte	nan	Lymphocyte
CCTTACGCACATGTGT-WSSS8015045-0	Lymphocyte	Plasma_cell	Lymphocyte
CCTTACGCAGTCCTTC-WSSS8015045-0	Alv Macrophage	Macrophage	Myeloid
CCTTACGCATACTACG-WSSS8015045-0	Interstitial macrophages	Macrophage	Myeloid
CCTTACGCATTTGCTT-WSSS8015045-0	Alv Macrophage	Macrophage	Myeloid
CCTTACGGTCGACTGC-WSSS8015045-0	Alv Macrophage	Macrophage	Myeloid
CCTTACGGTCGCGTGT-WSSS8015045-0	Lymphocyte	T_CD4	Lymphocyte
CCTTACGGTGACTCAT-WSSS8015045-0	Alv Macrophage	Macrophage	Myeloid
CCTTACGGTGGCAAAC-WSSS8015045-0	Alv Macrophage	Macrophage	Myeloid
CCTTACGTCAGGCAAG-WSSS8015045-0	Lymphocyte	NK	Lymphocyte
CCTTACGTCATTATCC-WSSS8015045-0	nan	Macrophage	Myeloid
CCTTACGTCTACTCAT-WSSS8015045-0	DC	DC1	Myeloid
CCTTACGTCTGGTTCC-WSSS8015045-0	Alv Macrophage	Macrophage	Myeloid
CCTTCCCAGAGGTTGC-WSSS8015045-0	Lymphocyte	nan	Lymphocyte
CCTTCCCAGGTGATAT-WSSS8015045-0	Alv Macrophage	Macrophage	Myeloid
CCTTCCCAGTGAACAT-WSSS8015045-0	Lymphocyte	NK	Lymphocyte
CCTTCCCAGTTAAGTG-WSSS8015045-0	Lymphocyte	T_CD4	Lymphocyte
CCTTCCCCAAGTCTAC-WSSS8015045-0	Interstitial macrophages	Macrophage	Myeloid
CCTTCCCCAGTTTACG-WSSS8015045-0	Alv Macrophage	Macrophage	Myeloid
CCTTCCCGTCGACTAT-WSSS8015045-0	Alv Macrophage	Macrophage	Myeloid
CCTTCCCTCAACCAAC-WSSS8015045-0	nan	Macrophage	Myeloid
CCTTCCCTCACATACG-WSSS8015045-0	Lymphocyte	NK	Lymphocyte
CCTTCCCTCTGGTATG-WSSS8015045-0	Alv Macrophage	Macrophage	Myeloid
CCTTCCCTCTTACCGC-WSSS8015045-0	Alv Macrophage	Macrophage	Myeloid
CCTTCGAAGACAGAGA-WSSS8015045-0	Monocytes	Monocyte	Myeloid
CCTTCGAAGATGCGAC-WSSS8015045-0	Interstitial macrophages	Macrophage	Myeloid
CCTTCGAAGGTGACCA-WSSS8015045-0	Monocytes	Monocyte	Myeloid
CCTTCGACAGGCGATA-WSSS8015045-0	Alv Macrophage	Macrophage	Myeloid
CCTTCGAGTAAGAGGA-WSSS8015045-0	Alv Macrophage	Macrophage	Myeloid
CCTTCGAGTAGCAAAT-WSSS8015045-0	Monocytes	Monocyte	Myeloid
CCTTCGAGTAGCTCCG-WSSS8015045-0	Alv Macrophage	Macrophage	Myeloid
CCTTCGAGTATATGAG-WSSS8015045-0	Interstitial macrophages	Macrophage	Myeloid
CCTTCGAGTCAGATAA-WSSS8015045-0	Alv Macrophage	Macrophage	Myeloid
CCTTCGAGTCGCGTGT-WSSS8015045-0	Lymphocyte	Plasma_cell	Lymphocyte
CCTTCGAGTGATGCCC-WSSS8015045-0	Alv Macrophage	Macrophage	Myeloid
CCTTCGAGTGTGTGCC-WSSS8015045-0	Interstitial macrophages	Macrophage	Myeloid
CCTTCGATCTACTCAT-WSSS8015045-0	Multiciliated	Ciliated	Multiciliated
CCTTTCTAGATGGCGT-WSSS8015045-0	Alv Macrophage	Macrophage	Myeloid
CCTTTCTAGCTGGAAC-WSSS8015045-0	Interstitial macrophages	Macrophage	Myeloid
CCTTTCTAGGCATGTG-WSSS8015045-0	Alv Macrophage	Macrophage	Myeloid
CCTTTCTAGGTGCTTT-WSSS8015045-0	Alv Macrophage	Macrophage	Myeloid
CCTTTCTAGTTGAGTA-WSSS8015045-0	Interstitial macrophages	Macrophage	Myeloid
CCTTTCTCAATGGATA-WSSS8015045-0	Lymphocyte	nan	Lymphocyte
CCTTTCTCACAGACAG-WSSS8015045-0	Interstitial macrophages	Macrophage	Myeloid
CCTTTCTCATTCCTCG-WSSS8015045-0	Monocytes	Monocyte	Myeloid
CCTTTCTGTCGATTGT-WSSS8015045-0	Alv Macrophage	Macrophage	Myeloid
CCTTTCTGTGACTCAT-WSSS8015045-0	Lymphocyte	nan	Lymphocyte
CCTTTCTGTGCAGTAG-WSSS8015045-0	Monocytes	Monocyte	Myeloid
CCTTTCTTCACCAGGC-WSSS8015045-0	Lymphocyte	Plasma_cell	Lymphocyte
CCTTTCTTCATGTCTT-WSSS8015045-0	Alv Macrophage	Macrophage	Myeloid
CCTTTCTTCCAATGGT-WSSS8015045-0	Monocytes	Monocyte	Myeloid
CCTTTCTTCCACTCCA-WSSS8015045-0	Lymphocyte	T_CD4	Lymphocyte
CGAACATAGAAGGACA-WSSS8015045-0	Lymphocyte	nan	Lymphocyte
CGAACATAGCTAGTTC-WSSS8015045-0	Lymphocyte	nan	Lymphocyte
CGAACATAGGACAGAA-WSSS8015045-0	Alv Macrophage	Macrophage	Myeloid
CGAACATAGGCCGAAT-WSSS8015045-0	Alv Macrophage	Macrophage	Myeloid
CGAACATAGTGCGATG-WSSS8015045-0	nan	Macrophage	Myeloid
CGAACATCAGTAAGCG-WSSS8015045-0	Alv Macrophage	Macrophage	Myeloid
CGAACATCATGATCCA-WSSS8015045-0	Monocytes	Monocyte	Myeloid
CGAACATGTAAACACA-WSSS8015045-0	Monocytes	Monocyte	Myeloid
CGAACATGTAAATACG-WSSS8015045-0	DC	DC1	Myeloid
CGAACATGTCTCCACT-WSSS8015045-0	Alv Macrophage	Macrophage	Myeloid
CGAACATGTCTGGTCG-WSSS8015045-0	Alv Macrophage	Macrophage	Myeloid
CGAACATGTGATAAGT-WSSS8015045-0	Interstitial macrophages	Macrophage	Myeloid
CGAACATGTTCGGCAC-WSSS8015045-0	Alv Macrophage	Macrophage	Myeloid
CGAACATGTTTGGCGC-WSSS8015045-0	Lymphocyte	T_CD8	Lymphocyte
CGAACATTCAGGCAAG-WSSS8015045-0	Monocytes	Monocyte	Myeloid
CGAACATTCATTCACT-WSSS8015045-0	nan	Macrophage	Myeloid
CGAACATTCGCAAGCC-WSSS8015045-0	nan	Macrophage	Myeloid
CGAACATTCGCCGTGA-WSSS8015045-0	Alv Macrophage	Macrophage	Myeloid
CGAATGTAGAGGGATA-WSSS8015045-0	Monocytes	Monocyte	Myeloid
CGAATGTAGATGTTAG-WSSS8015045-0	Lymphocyte	nan	Lymphocyte
CGAATGTAGCCAGTAG-WSSS8015045-0	Alv Macrophage	Macrophage	Myeloid
CGAATGTAGGCTCAGA-WSSS8015045-0	Alv Macrophage	Macrophage	Myeloid
CGAATGTAGTTGAGTA-WSSS8015045-0	Lymphocyte	nan	Lymphocyte
CGAATGTCAATAGCGG-WSSS8015045-0	Monocytes	Monocyte	Myeloid
CGAATGTCACAAGTAA-WSSS8015045-0	Alv Macrophage	Macrophage	Myeloid
CGAATGTCACCGTTGG-WSSS8015045-0	Lymphocyte	T_CD4	Lymphocyte
CGAATGTCACGCCAGT-WSSS8015045-0	Alv Macrophage	Macrophage	Myeloid
CGAATGTCAGCCTATA-WSSS8015045-0	DC	DC2	Myeloid
CGAATGTCAGGGATTG-WSSS8015045-0	nan	Macrophage	Myeloid
CGAATGTCAGTCAGCC-WSSS8015045-0	nan	Macrophage	Myeloid
CGAATGTGTAAACACA-WSSS8015045-0	Interstitial macrophages	Macrophage	Myeloid
CGAATGTGTAGCCTAT-WSSS8015045-0	Monocytes	Monocyte	Myeloid
CGAATGTGTCGCTTCT-WSSS8015045-0	Alv Macrophage	Macrophage	Myeloid
CGAATGTGTCGCTTTC-WSSS8015045-0	Alv Macrophage	Macrophage	Myeloid
CGAATGTGTCTAGGTT-WSSS8015045-0	Alv Macrophage	Macrophage	Myeloid
CGAATGTTCCTAGTGA-WSSS8015045-0	Alv Macrophage	Macrophage	Myeloid
CGAATGTTCTGTACGA-WSSS8015045-0	Monocytes	Monocyte	Myeloid
CGACCTTAGATGGGTC-WSSS8015045-0	Lymphocyte	NK	Lymphocyte
CGACCTTAGCTGCAAG-WSSS8015045-0	Alv Macrophage	Macrophage	Myeloid
CGACCTTAGGCATGTG-WSSS8015045-0	Monocytes	Monocyte	Myeloid
CGACCTTAGGCCCTCA-WSSS8015045-0	Alv Macrophage	Macrophage	Myeloid
CGACCTTAGGGTTCCC-WSSS8015045-0	Monocytes	Monocyte	Myeloid
CGACCTTCAAGGACTG-WSSS8015045-0	Monocytes	Monocyte	Myeloid
CGACCTTCACAGCGTC-WSSS8015045-0	Monocytes	Monocyte	Myeloid
CGACCTTCACCGCTAG-WSSS8015045-0	Alv Macrophage	Macrophage	Myeloid
CGACCTTCAGTCAGAG-WSSS8015045-0	Interstitial macrophages	Macrophage	Myeloid
CGACCTTGTACTTAGC-WSSS8015045-0	Interstitial macrophages	Macrophage	Myeloid
CGACCTTGTAGCGCTC-WSSS8015045-0	Monocytes	Monocyte	Myeloid
CGACCTTGTGACGCCT-WSSS8015045-0	Lymphocyte	nan	Lymphocyte
CGACCTTGTGAGGGAG-WSSS8015045-0	Alv Macrophage	Macrophage	Myeloid
CGACCTTGTTAGATGA-WSSS8015045-0	Interstitial macrophages	Macrophage	Myeloid
CGACCTTTCACGCATA-WSSS8015045-0	Monocytes	Monocyte	Myeloid
CGACCTTTCAGGTTCA-WSSS8015045-0	Alv Macrophage	Macrophage	Myeloid
CGACCTTTCAGTGTTG-WSSS8015045-0	Alv Macrophage	Macrophage	Myeloid
CGACCTTTCCGGCACA-WSSS8015045-0	DC	DC1	Myeloid
CGACCTTTCCGTCATC-WSSS8015045-0	DC	DC2	Myeloid
CGACCTTTCCTTGGTC-WSSS8015045-0	Lymphocyte	T_CD4	Lymphocyte
CGACCTTTCGTACCGG-WSSS8015045-0	nan	Macrophage	Myeloid
CGACCTTTCGTTACAG-WSSS8015045-0	Interstitial macrophages	Macrophage	Myeloid
CGACCTTTCTGCGACG-WSSS8015045-0	Lymphocyte	T_CD8	Lymphocyte
CGACTTCAGACAATAC-WSSS8015045-0	Lymphocyte	B_cell	Lymphocyte
CGACTTCAGATAGGAG-WSSS8015045-0	Lymphocyte	T_CD4	Lymphocyte
CGACTTCAGGGTTCCC-WSSS8015045-0	Interstitial macrophages	Macrophage	Myeloid
CGACTTCAGTGTTAGA-WSSS8015045-0	Interstitial macrophages	Macrophage	Myeloid
CGACTTCAGTTAAGTG-WSSS8015045-0	Interstitial macrophages	Macrophage	Myeloid
CGACTTCCAATGGAAT-WSSS8015045-0	Alv Macrophage	Macrophage	Myeloid
CGACTTCCAATGGAGC-WSSS8015045-0	Interstitial macrophages	Macrophage	Myeloid
CGACTTCCACAACTGT-WSSS8015045-0	Monocytes	Monocyte	Myeloid
CGACTTCCAGCTGTTA-WSSS8015045-0	Lymphocyte	T_CD4	Lymphocyte
CGACTTCCATTTCACT-WSSS8015045-0	Alv Macrophage	Macrophage	Myeloid
CGACTTCGTCATGCCG-WSSS8015045-0	Alv Macrophage	Macrophage	Myeloid
CGACTTCGTCTAGCCG-WSSS8015045-0	Monocytes	Monocyte	Myeloid
CGACTTCGTCTCGTTC-WSSS8015045-0	Alv Macrophage	Macrophage	Myeloid
CGACTTCGTCTTGTCC-WSSS8015045-0	Lymphocyte	T_CD8	Lymphocyte
CGACTTCTCCAGAGGA-WSSS8015045-0	Lymphocyte	NK	Lymphocyte
CGACTTCTCCAGTATG-WSSS8015045-0	Alv Macrophage	Macrophage	Myeloid
CGACTTCTCCGCTGTT-WSSS8015045-0	Interstitial macrophages	Macrophage	Myeloid
CGACTTCTCGCAGGCT-WSSS8015045-0	Alv Macrophage	Macrophage	Myeloid
CGAGAAGAGAACTCGG-WSSS8015045-0	Alv Macrophage	Macrophage	Myeloid
CGAGAAGAGAATCTCC-WSSS8015045-0	Alv Macrophage	Macrophage	Myeloid
CGAGAAGAGAGTGAGA-WSSS8015045-0	nan	Macrophage	Myeloid
CGAGAAGAGGAGTTGC-WSSS8015045-0	Alv Macrophage	Macrophage	Myeloid
CGAGAAGAGGCACATG-WSSS8015045-0	Lymphocyte	NK	Lymphocyte
CGAGAAGCAATGACCT-WSSS8015045-0	nan	Macrophage	Myeloid
CGAGAAGCACTGCCAG-WSSS8015045-0	Alv Macrophage	Macrophage	Myeloid
CGAGAAGCAGACGTAG-WSSS8015045-0	Alv Macrophage	Macrophage	Myeloid
CGAGAAGCATGCAATC-WSSS8015045-0	Lymphocyte	NK	Lymphocyte
CGAGAAGCATTGTGCA-WSSS8015045-0	nan	Macrophage	Myeloid
CGAGAAGGTAAGTTCC-WSSS8015045-0	Monocytes	Monocyte	Myeloid
CGAGAAGGTATATGGA-WSSS8015045-0	Interstitial macrophages	Macrophage	Myeloid
CGAGAAGGTGAAAGAG-WSSS8015045-0	Interstitial macrophages	Macrophage	Myeloid
CGAGAAGGTGTATGGG-WSSS8015045-0	Interstitial macrophages	Macrophage	Myeloid
CGAGAAGTCAAGGCTT-WSSS8015045-0	Alv Macrophage	Macrophage	Myeloid
CGAGAAGTCACGGTTA-WSSS8015045-0	Lymphocyte	NK	Lymphocyte
CGAGAAGTCAGGTTCA-WSSS8015045-0	Alv Macrophage	Macrophage	Myeloid
CGAGAAGTCATTATCC-WSSS8015045-0	Lymphocyte	NK	Lymphocyte
CGAGAAGTCCCGACTT-WSSS8015045-0	Alv Macrophage	Macrophage	Myeloid
CGAGAAGTCCTTGCCA-WSSS8015045-0	Monocytes	Monocyte	Myeloid
CGAGAAGTCGATGAGG-WSSS8015045-0	Alv Macrophage	Macrophage	Myeloid
CGAGAAGTCTACTTAC-WSSS8015045-0	Lymphocyte	NK	Lymphocyte
CGAGAAGTCTGCGTAA-WSSS8015045-0	Monocytes	Monocyte	Myeloid
CGAGCACAGACGCTTT-WSSS8015045-0	Monocytes	Monocyte	Myeloid
CGAGCACAGAGTACCG-WSSS8015045-0	Alv Macrophage	Macrophage	Myeloid
CGAGCACAGCTAAGAT-WSSS8015045-0	Interstitial macrophages	Macrophage	Myeloid
CGAGCACAGTGCCAGA-WSSS8015045-0	nan	Macrophage	Myeloid
CGAGCACAGTTCGCAT-WSSS8015045-0	Monocytes	Monocyte	Myeloid
CGAGCACCACCAGCAC-WSSS8015045-0	Lymphocyte	nan	Lymphocyte
CGAGCACCATCAGTAC-WSSS8015045-0	Alv Macrophage	Macrophage	Myeloid
CGAGCACCATGGTTGT-WSSS8015045-0	Alv Macrophage	Macrophage	Myeloid
CGAGCACGTACTCTCC-WSSS8015045-0	Alv Macrophage	Macrophage	Myeloid
CGAGCACGTAGATTAG-WSSS8015045-0	Interstitial macrophages	Macrophage	Myeloid
CGAGCACGTCAATACC-WSSS8015045-0	Alv Macrophage	Macrophage	Myeloid
CGAGCACGTCACACGC-WSSS8015045-0	Interstitial macrophages	Macrophage	Myeloid
CGAGCACGTCCAGTAT-WSSS8015045-0	Alv Macrophage	Macrophage	Myeloid
CGAGCACGTCGACTGC-WSSS8015045-0	Alv Macrophage	Macrophage	Myeloid
CGAGCACGTGCAACTT-WSSS8015045-0	Monocytes	Monocyte	Myeloid
CGAGCACGTTGCCTCT-WSSS8015045-0	Interstitial macrophages	Macrophage	Myeloid
CGAGCACTCACCAGGC-WSSS8015045-0	Alv Macrophage	Macrophage	Myeloid
CGAGCACTCAGGCGAA-WSSS8015045-0	Alv Macrophage	Macrophage	Myeloid
CGAGCACTCGTCCGTT-WSSS8015045-0	Alv Macrophage	Macrophage	Myeloid
CGAGCACTCTAACTTC-WSSS8015045-0	Lymphocyte	T_CD4	Lymphocyte
CGAGCACTCTTGCAAG-WSSS8015045-0	Alv Macrophage	Macrophage	Myeloid
CGAGCCAAGACGCACA-WSSS8015045-0	Monocytes	Monocyte	Myeloid
CGAGCCAAGCTGTTCA-WSSS8015045-0	Lymphocyte	Plasma_cell	Lymphocyte
CGAGCCAAGTGTCCAT-WSSS8015045-0	Interstitial macrophages	Macrophage	Myeloid
CGAGCCACACCAGTTA-WSSS8015045-0	Alv Macrophage	Macrophage	Myeloid
CGAGCCACACCATCCT-WSSS8015045-0	DC	DC2	Myeloid
CGAGCCACACCTTGTC-WSSS8015045-0	Alv Macrophage	Macrophage	Myeloid
CGAGCCACAGCATACT-WSSS8015045-0	Lymphocyte	nan	Lymphocyte
CGAGCCACATGCAATC-WSSS8015045-0	Interstitial macrophages	Macrophage	Myeloid
CGAGCCAGTAAAGGAG-WSSS8015045-0	Alv Macrophage	Macrophage	Myeloid
CGAGCCAGTCCAAGTT-WSSS8015045-0	Lymphocyte	nan	Lymphocyte
CGAGCCAGTTATCACG-WSSS8015045-0	Lymphocyte	nan	Lymphocyte
CGAGCCATCAGCGATT-WSSS8015045-0	nan	Macrophage	Myeloid
CGAGCCATCCGCGTTT-WSSS8015045-0	Lymphocyte	T_CD8	Lymphocyte
CGATCGGAGCGGCTTC-WSSS8015045-0	Alv Macrophage	Macrophage	Myeloid
CGATCGGAGGCCATAG-WSSS8015045-0	Lymphocyte	NK	Lymphocyte
CGATCGGAGTTAACGA-WSSS8015045-0	Alv Macrophage	Macrophage	Myeloid
CGATCGGCACCCTATC-WSSS8015045-0	Alv Macrophage	Macrophage	Myeloid
CGATCGGCATACGCTA-WSSS8015045-0	Alv Macrophage	Macrophage	Myeloid
CGATCGGCATGCAATC-WSSS8015045-0	Interstitial macrophages	Macrophage	Myeloid
CGATCGGGTAAGTGTA-WSSS8015045-0	nan	Macrophage	Myeloid
CGATCGGGTACTCTCC-WSSS8015045-0	Lymphocyte	nan	Lymphocyte
CGATCGGGTCCCTTGT-WSSS8015045-0	Alv Macrophage	Macrophage	Myeloid
CGATCGGGTTCGTCTC-WSSS8015045-0	Alv Macrophage	Macrophage	Myeloid
CGATCGGTCAACGGGA-WSSS8015045-0	Interstitial macrophages	Macrophage	Myeloid
CGATCGGTCCCAAGAT-WSSS8015045-0	Alv Macrophage	Macrophage	Myeloid
CGATCGGTCCCATTAT-WSSS8015045-0	Alv Macrophage	Macrophage	Myeloid
CGATCGGTCGGACAAG-WSSS8015045-0	Lymphocyte	T_CD8	Lymphocyte
CGATCGGTCTACCAGA-WSSS8015045-0	Lymphocyte	Plasma_cell	Lymphocyte
CGATCGGTCTGCCCTA-WSSS8015045-0	Lymphocyte	NK	Lymphocyte
CGATGGCAGATCTGAA-WSSS8015045-0	Multiciliated	Ciliated	Multiciliated
CGATGGCAGCCAGAAC-WSSS8015045-0	Interstitial macrophages	Macrophage	Myeloid
CGATGGCAGCGTGTCC-WSSS8015045-0	Alv Macrophage	Macrophage	Myeloid
CGATGGCAGGATTCGG-WSSS8015045-0	Alv Macrophage	Macrophage	Myeloid
CGATGGCAGGGCTCTC-WSSS8015045-0	Monocytes	Monocyte	Myeloid
CGATGGCAGGTGCAAC-WSSS8015045-0	Alv Macrophage	Macrophage	Myeloid
CGATGGCAGTGTGAAT-WSSS8015045-0	Alv Macrophage	Macrophage	Myeloid
CGATGGCCAACTGCTA-WSSS8015045-0	Goblet	nan	Goblet
CGATGGCCACTCGACG-WSSS8015045-0	Interstitial macrophages	Macrophage	Myeloid
CGATGGCCACTTACGA-WSSS8015045-0	Alv Macrophage	Macrophage	Myeloid
CGATGGCCAGAGTGTG-WSSS8015045-0	nan	Macrophage	Myeloid
CGATGGCGTCGGCTCA-WSSS8015045-0	Lymphocyte	NK	Lymphocyte
CGATGGCGTGATGTGG-WSSS8015045-0	Alv Macrophage	Macrophage	Myeloid
CGATGGCGTTGACGTT-WSSS8015045-0	DC	DC2	Myeloid
CGATGGCTCAAAGACA-WSSS8015045-0	Alv Macrophage	Macrophage	Myeloid
CGATGGCTCCGCGCAA-WSSS8015045-0	Lymphocyte	T_CD8	Lymphocyte
CGATGGCTCGTACCGG-WSSS8015045-0	Alv Macrophage	Macrophage	Myeloid
CGATGGCTCGTGGTCG-WSSS8015045-0	Monocytes	Monocyte	Myeloid
CGATGGCTCTAACTTC-WSSS8015045-0	Lymphocyte	T_CD4	Lymphocyte
CGATGGCTCTCTAAGG-WSSS8015045-0	Alv Macrophage	Macrophage	Myeloid
CGATGGCTCTTGCCGT-WSSS8015045-0	Interstitial macrophages	Macrophage_Dividing	Myeloid
CGATGTACAAGCTGGA-WSSS8015045-0	Mast cells	Mast_cell	Mast cells
CGATGTACACCACCAG-WSSS8015045-0	Monocytes	Monocyte	Myeloid
CGATGTACAGCTCCGA-WSSS8015045-0	Alv Macrophage	Macrophage	Myeloid
CGATGTACATCCTTGC-WSSS8015045-0	Monocytes	Monocyte	Myeloid
CGATGTACATTGGCGC-WSSS8015045-0	Alv Macrophage	Macrophage	Myeloid
CGATGTAGTACGCACC-WSSS8015045-0	Lymphocyte	NK	Lymphocyte
CGATGTAGTACTTGAC-WSSS8015045-0	Alv Macrophage	Macrophage	Myeloid
CGATGTAGTAGAGTGC-WSSS8015045-0	Alv Macrophage	Macrophage	Myeloid
CGATGTAGTCAAAGAT-WSSS8015045-0	Monocytes	Monocyte	Myeloid
CGATGTAGTGACGGTA-WSSS8015045-0	Alv Macrophage	Macrophage	Myeloid
CGATGTAGTGTAACGG-WSSS8015045-0	DC	DC2	Myeloid
CGATGTAGTTACGGAG-WSSS8015045-0	nan	Macrophage	Myeloid
CGATGTATCACATGCA-WSSS8015045-0	Alv Macrophage	Macrophage	Myeloid
CGATGTATCCAAATGC-WSSS8015045-0	nan	DC_plasmacytoid	Myeloid
CGATGTATCCTAGGGC-WSSS8015045-0	Alv Macrophage	Macrophage	Myeloid
CGATGTATCGCCCTTA-WSSS8015045-0	Alv Macrophage	Macrophage	Myeloid
CGATTGAAGACAAGCC-WSSS8015045-0	Monocytes	Monocyte	Myeloid
CGATTGAAGACTTGAA-WSSS8015045-0	Alv Macrophage	Macrophage	Myeloid
CGATTGAAGCTGCGAA-WSSS8015045-0	Alv Macrophage	Macrophage	Myeloid
CGATTGACAAAGTCAA-WSSS8015045-0	Interstitial macrophages	Macrophage	Myeloid
CGATTGACAAGTTGTC-WSSS8015045-0	Alv Macrophage	Macrophage	Myeloid
CGATTGACACAAGACG-WSSS8015045-0	Monocytes	Monocyte	Myeloid
CGATTGACACCCATTC-WSSS8015045-0	Lymphocyte	T_CD8	Lymphocyte
CGATTGACACGAGGTA-WSSS8015045-0	Monocytes	Monocyte	Myeloid
CGATTGACACTCGACG-WSSS8015045-0	Monocytes	Monocyte	Myeloid
CGATTGACAGTCCTTC-WSSS8015045-0	Alv Macrophage	Macrophage	Myeloid
CGATTGACATCACCCT-WSSS8015045-0	Lymphocyte	NK	Lymphocyte
CGATTGAGTAAGAGAG-WSSS8015045-0	Alv Macrophage	Macrophage	Myeloid
CGATTGAGTACCGGCT-WSSS8015045-0	Monocytes	Monocyte	Myeloid
CGATTGAGTAGGACAC-WSSS8015045-0	Lymphocyte	T_CD8	Lymphocyte
CGATTGAGTGCATCTA-WSSS8015045-0	nan	AT2	nan
CGATTGAGTTAGATGA-WSSS8015045-0	Alv Macrophage	Macrophage	Myeloid
CGATTGAGTTGAGTTC-WSSS8015045-0	Lymphocyte	T_CD4	Lymphocyte
CGATTGATCACGCGGT-WSSS8015045-0	Lymphocyte	T_CD8	Lymphocyte
CGATTGATCAGGTAAA-WSSS8015045-0	nan	Macrophage	Myeloid
CGATTGATCATCATTC-WSSS8015045-0	Interstitial macrophages	Macrophage	Myeloid
CGATTGATCATGCATG-WSSS8015045-0	Alv Macrophage	Macrophage	Myeloid
CGATTGATCCCAAGTA-WSSS8015045-0	Alv Macrophage	Macrophage	Myeloid
CGATTGATCCTCCTAG-WSSS8015045-0	Alv Macrophage	Macrophage	Myeloid
CGATTGATCGGTGTCG-WSSS8015045-0	Lymphocyte	nan	Lymphocyte
CGATTGATCTTAGCCC-WSSS8015045-0	Alv Macrophage	Macrophage	Myeloid
CGATTGATCTTGTCAT-WSSS8015045-0	Alv Macrophage	Macrophage	Myeloid
CGCCAAGAGACGCAAC-WSSS8015045-0	Lymphocyte	nan	Lymphocyte
CGCCAAGAGGTGTGGT-WSSS8015045-0	Monocytes	Monocyte	Myeloid
CGCCAAGCAATCCAAC-WSSS8015045-0	Alv Macrophage	Macrophage	Myeloid
CGCCAAGCACGAAATA-WSSS8015045-0	Lymphocyte	B_cell	Lymphocyte
CGCCAAGCAGATCGGA-WSSS8015045-0	Lymphocyte	T_CD4	Lymphocyte
CGCCAAGCATCTCGCT-WSSS8015045-0	Interstitial macrophages	Macrophage	Myeloid
CGCCAAGGTAAAGTCA-WSSS8015045-0	Alv Macrophage	Macrophage	Myeloid
CGCCAAGGTACGCACC-WSSS8015045-0	Alv Macrophage	Macrophage	Myeloid
CGCCAAGTCACAAACC-WSSS8015045-0	Alv Macrophage	Macrophage	Myeloid
CGCCAAGTCTGTTGAG-WSSS8015045-0	Monocytes	Monocyte	Myeloid
CGCGGTAAGAGAGCTC-WSSS8015045-0	Alv Macrophage	Macrophage	Myeloid
CGCGGTAAGCTATGCT-WSSS8015045-0	Alv Macrophage	Macrophage	Myeloid
CGCGGTAAGCTGCGAA-WSSS8015045-0	Lymphocyte	nan	Lymphocyte
CGCGGTAAGGAGCGTT-WSSS8015045-0	Alv Macrophage	Macrophage	Myeloid
CGCGGTAAGTTGTAGA-WSSS8015045-0	Lymphocyte	nan	Lymphocyte
CGCGGTAAGTTTGCGT-WSSS8015045-0	Monocytes	Monocyte	Myeloid
CGCGGTACAGCTGTGC-WSSS8015045-0	Alv Macrophage	Macrophage	Myeloid
CGCGGTACATGACATC-WSSS8015045-0	nan	Macrophage	Myeloid
CGCGGTACATGTAGTC-WSSS8015045-0	Interstitial macrophages	Macrophage	Myeloid
CGCGGTAGTACTTGAC-WSSS8015045-0	Interstitial macrophages	Macrophage_Dividing	Myeloid
CGCGGTAGTCAAACTC-WSSS8015045-0	Lymphocyte	T_CD4	Lymphocyte
CGCGGTAGTCATTAGC-WSSS8015045-0	Lymphocyte	NK	Lymphocyte
CGCGGTAGTCGAAAGC-WSSS8015045-0	Interstitial macrophages	Macrophage	Myeloid
CGCGGTAGTGAGGGTT-WSSS8015045-0	Lymphocyte	NK	Lymphocyte
CGCGGTAGTTGGTAAA-WSSS8015045-0	nan	nan	Myeloid
CGCGGTATCCACGACG-WSSS8015045-0	Alv Macrophage	Macrophage	Myeloid
CGCGGTATCTTCCTTC-WSSS8015045-0	Alv Macrophage	Macrophage	Myeloid
CGCGTTTAGAAACGCC-WSSS8015045-0	Interstitial macrophages	Macrophage	Myeloid
CGCGTTTAGAGTCTGG-WSSS8015045-0	Lymphocyte	T_CD8	Lymphocyte
CGCGTTTAGATGTCGG-WSSS8015045-0	Alv Macrophage	Macrophage	Myeloid
CGCGTTTAGGAATTAC-WSSS8015045-0	Lymphocyte	NK	Lymphocyte
CGCGTTTAGGGTTTCT-WSSS8015045-0	Alv Macrophage	Macrophage	Myeloid
CGCGTTTCAAGCTGAG-WSSS8015045-0	Lymphocyte	T_CD4	Lymphocyte
CGCGTTTCACATCCAA-WSSS8015045-0	Lymphocyte	T_CD8	Lymphocyte
CGCGTTTCACCAGCAC-WSSS8015045-0	Monocytes	Monocyte	Myeloid
CGCGTTTCACGCGAAA-WSSS8015045-0	Lymphocyte	NK	Lymphocyte
CGCGTTTCACGGTAAG-WSSS8015045-0	Monocytes	Monocyte	Myeloid
CGCGTTTCAGCATACT-WSSS8015045-0	Lymphocyte	T_CD8	Lymphocyte
CGCGTTTGTGTGCGTC-WSSS8015045-0	Alv Macrophage	Macrophage	Myeloid
CGCGTTTTCACTTCAT-WSSS8015045-0	Alv Macrophage	Macrophage	Myeloid
CGCGTTTTCCTAAGTG-WSSS8015045-0	Monocytes	Monocyte	Myeloid
CGCGTTTTCCTCAACC-WSSS8015045-0	Alv Macrophage	Macrophage	Myeloid
CGCGTTTTCCTCATTA-WSSS8015045-0	Alv Macrophage	Macrophage	Myeloid
CGCGTTTTCTGTTTGT-WSSS8015045-0	Alv Macrophage	Macrophage	Myeloid
CGCTATCAGATGTGTA-WSSS8015045-0	Alv Macrophage	Macrophage	Myeloid
CGCTATCAGCGATCCC-WSSS8015045-0	Alv Macrophage	Macrophage	Myeloid
CGCTATCAGCGGCTTC-WSSS8015045-0	Monocytes	Monocyte	Myeloid
CGCTATCAGTAGCGGT-WSSS8015045-0	Lymphocyte	nan	Lymphocyte
CGCTATCAGTGACATA-WSSS8015045-0	Interstitial macrophages	Macrophage	Myeloid
CGCTATCCAAAGGAAG-WSSS8015045-0	Monocytes	Monocyte	Myeloid
CGCTATCCAACTGGCC-WSSS8015045-0	Alv Macrophage	Macrophage	Myeloid
CGCTATCCACCGGAAA-WSSS8015045-0	Monocytes	Monocyte	Myeloid
CGCTATCCAGCTCGAC-WSSS8015045-0	Alv Macrophage	Macrophage	Myeloid
CGCTATCGTTGTGGAG-WSSS8015045-0	Lymphocyte	nan	Lymphocyte
CGCTATCTCACCCTCA-WSSS8015045-0	Lymphocyte	T_CD4	Lymphocyte
CGCTATCTCTCAAACG-WSSS8015045-0	Lymphocyte	nan	Lymphocyte
CGCTATCTCTCGGACG-WSSS8015045-0	Alv Macrophage	Macrophage	Myeloid
CGCTGGAAGCCCGAAA-WSSS8015045-0	nan	Macrophage	Myeloid
CGCTGGAAGTTAGGTA-WSSS8015045-0	Alv Macrophage	Macrophage	Myeloid
CGCTGGACAAAGGCGT-WSSS8015045-0	Alv Macrophage	Macrophage	Myeloid
CGCTGGACAAGCCGTC-WSSS8015045-0	nan	Macrophage	Myeloid
CGCTGGACACCTATCC-WSSS8015045-0	Interstitial macrophages	Macrophage	Myeloid
CGCTGGACACTAGTAC-WSSS8015045-0	Alv Macrophage	Macrophage	Myeloid
CGCTGGACACTTGGAT-WSSS8015045-0	Alv Macrophage	Macrophage	Myeloid
CGCTGGACAGGATTGG-WSSS8015045-0	Alv Macrophage	Macrophage	Myeloid
CGCTGGACAGTCCTTC-WSSS8015045-0	Alv Macrophage	Macrophage	Myeloid
CGCTGGACATGAACCT-WSSS8015045-0	Lymphocyte	nan	Lymphocyte
CGCTGGAGTACAGTTC-WSSS8015045-0	nan	Macrophage	Myeloid
CGCTGGAGTCACTGGC-WSSS8015045-0	Alv Macrophage	Macrophage	Myeloid
CGCTGGAGTGATGATA-WSSS8015045-0	nan	Macrophage	Myeloid
CGCTGGAGTTAAGAAC-WSSS8015045-0	nan	nan	Myeloid
CGCTGGATCACCATAG-WSSS8015045-0	Alv Macrophage	Macrophage	Myeloid
CGCTGGATCAGGATCT-WSSS8015045-0	Alv Macrophage	Macrophage	Myeloid
CGCTGGATCCACGTTC-WSSS8015045-0	Alv Macrophage	Macrophage	Myeloid
CGCTGGATCCTTGACC-WSSS8015045-0	Alv Macrophage	Macrophage	Myeloid
CGCTGGATCTCTAAGG-WSSS8015045-0	Interstitial macrophages	Macrophage	Myeloid
CGCTGGATCTGACCTC-WSSS8015045-0	Monocytes	Monocyte	Myeloid
CGCTGGATCTGTCCGT-WSSS8015045-0	Alv Macrophage	Macrophage	Myeloid
CGCTTCAAGCCGCCTA-WSSS8015045-0	Interstitial macrophages	Macrophage	Myeloid
CGCTTCAAGGGTTTCT-WSSS8015045-0	Interstitial macrophages	Macrophage	Myeloid
CGCTTCAAGTCCAGGA-WSSS8015045-0	Lymphocyte	T_CD8	Lymphocyte
CGCTTCACACGGATAG-WSSS8015045-0	Interstitial macrophages	Macrophage	Myeloid
CGCTTCACAGCCACCA-WSSS8015045-0	Lymphocyte	NK	Lymphocyte
CGCTTCACAGTGAGTG-WSSS8015045-0	Alv Macrophage	Macrophage	Myeloid
CGCTTCACATGAGCGA-WSSS8015045-0	nan	Macrophage	Myeloid
CGCTTCAGTACAGTGG-WSSS8015045-0	Lymphocyte	nan	Lymphocyte
CGCTTCAGTAGCGTCC-WSSS8015045-0	Alv Macrophage	Macrophage	Myeloid
CGCTTCAGTCAACTGT-WSSS8015045-0	Interstitial macrophages	Macrophage	Myeloid
CGCTTCAGTCAGATAA-WSSS8015045-0	Alv Macrophage	Macrophage	Myeloid
CGCTTCAGTCTCATCC-WSSS8015045-0	Monocytes	Monocyte	Myeloid
CGCTTCAGTGAACCTT-WSSS8015045-0	Monocytes	Monocyte	Myeloid
CGCTTCAGTGATGTGG-WSSS8015045-0	nan	Macrophage	Myeloid
CGCTTCAGTGTCTGAT-WSSS8015045-0	Lymphocyte	T_CD4	Lymphocyte
CGCTTCAGTTACGCGC-WSSS8015045-0	Alv Macrophage	Macrophage	Myeloid
CGCTTCAGTTCGTGAT-WSSS8015045-0	Lymphocyte	Plasma_cell	Lymphocyte
CGCTTCATCACAGGCC-WSSS8015045-0	Alv Macrophage	Macrophage	Myeloid
CGCTTCATCAGCTCGG-WSSS8015045-0	Interstitial macrophages	Macrophage	Myeloid
CGCTTCATCCAAAGTC-WSSS8015045-0	Monocytes	Monocyte	Myeloid
CGCTTCATCCATGAGT-WSSS8015045-0	Alv Macrophage	Macrophage	Myeloid
CGCTTCATCCCATTTA-WSSS8015045-0	Alv Macrophage	Macrophage	Myeloid
CGCTTCATCCTTTACA-WSSS8015045-0	nan	Macrophage	Myeloid
CGCTTCATCGGAAATA-WSSS8015045-0	Monocytes	Monocyte	Myeloid
CGCTTCATCTCTAAGG-WSSS8015045-0	Monocytes	Monocyte	Myeloid
CGGACACAGAATAGGG-WSSS8015045-0	Alv Macrophage	Macrophage	Myeloid
CGGACACAGATGCCTT-WSSS8015045-0	nan	Macrophage	Myeloid
CGGACACAGCATCATC-WSSS8015045-0	Alv Macrophage	Macrophage	Myeloid
CGGACACAGGCAGTCA-WSSS8015045-0	Alv Macrophage	Macrophage	Myeloid
CGGACACAGTCTCAAC-WSSS8015045-0	nan	Macrophage	Myeloid
CGGACACAGTTAGGTA-WSSS8015045-0	Monocytes	Monocyte	Myeloid
CGGACACCAAGAAAGG-WSSS8015045-0	Interstitial macrophages	Macrophage	Myeloid
CGGACACCACCTCGGA-WSSS8015045-0	Lymphocyte	NK	Lymphocyte
CGGACACCAGACGCTC-WSSS8015045-0	Lymphocyte	T_CD8	Lymphocyte
CGGACACCATCGGGTC-WSSS8015045-0	Monocytes	Monocyte	Myeloid
CGGACACGTACCGCTG-WSSS8015045-0	Monocytes	Monocyte	Myeloid
CGGACACGTACTCAAC-WSSS8015045-0	Lymphocyte	NK	Lymphocyte
CGGACACGTCCAGTAT-WSSS8015045-0	Interstitial macrophages	Macrophage	Myeloid
CGGACACGTCGCTTCT-WSSS8015045-0	Monocytes	Monocyte	Myeloid
CGGACACGTTGATTCG-WSSS8015045-0	nan	Macrophage	Myeloid
CGGACACTCGACGGAA-WSSS8015045-0	Alv Macrophage	Macrophage	Myeloid
CGGACACTCGGTGTTA-WSSS8015045-0	Alv Macrophage	Macrophage	Myeloid
CGGACACTCGTGGTCG-WSSS8015045-0	Alv Macrophage	Macrophage	Myeloid
CGGACACTCTGTTGAG-WSSS8015045-0	Alv Macrophage	Macrophage	Myeloid
CGGACACTCTTTAGGG-WSSS8015045-0	Alv Macrophage	Macrophage	Myeloid
CGGACGTAGATCGATA-WSSS8015045-0	Monocytes	Monocyte	Myeloid
CGGACGTAGCCACGCT-WSSS8015045-0	Interstitial macrophages	Macrophage	Myeloid
CGGACGTAGCGCCTCA-WSSS8015045-0	Lymphocyte	nan	Lymphocyte
CGGACGTCAGCTGGCT-WSSS8015045-0	Monocytes	Monocyte	Myeloid
CGGACGTGTCGCCATG-WSSS8015045-0	Alv Macrophage	Macrophage	Myeloid
CGGACGTGTCTTCAAG-WSSS8015045-0	Lymphocyte	nan	Lymphocyte
CGGACGTGTGAGGGTT-WSSS8015045-0	Monocytes	Monocyte	Myeloid
CGGACGTGTGATGATA-WSSS8015045-0	Lymphocyte	T_CD4	Lymphocyte
CGGACGTTCACATACG-WSSS8015045-0	Alv Macrophage	Macrophage	Myeloid
CGGACGTTCCGAATGT-WSSS8015045-0	Interstitial macrophages	Macrophage	Myeloid
CGGACGTTCCTGCTTG-WSSS8015045-0	Alv Macrophage	Macrophage	Myeloid
CGGACTGAGGCAAAGA-WSSS8015045-0	Lymphocyte	nan	Lymphocyte
CGGACTGAGGTGTTAA-WSSS8015045-0	Alv Macrophage	Macrophage	Myeloid
CGGACTGCAAGCGAGT-WSSS8015045-0	Lymphocyte	T_CD8	Lymphocyte
CGGACTGCAATGAATG-WSSS8015045-0	Alv Macrophage	Macrophage	Myeloid
CGGACTGCACAGGCCT-WSSS8015045-0	nan	Macrophage	Myeloid
CGGACTGCACCCATTC-WSSS8015045-0	Interstitial macrophages	Macrophage	Myeloid
CGGACTGCACGAAAGC-WSSS8015045-0	Monocytes	Monocyte	Myeloid
CGGACTGCACTGTGTA-WSSS8015045-0	Lymphocyte	nan	Lymphocyte
CGGACTGCAGCGTAAG-WSSS8015045-0	Lymphocyte	T_CD4	Lymphocyte
CGGACTGCAGGCGATA-WSSS8015045-0	Interstitial macrophages	Macrophage	Myeloid
CGGACTGCATACCATG-WSSS8015045-0	Alv Macrophage	Macrophage	Myeloid
CGGACTGGTAAGAGGA-WSSS8015045-0	Alv Macrophage	Macrophage	Myeloid
CGGACTGGTCCAGTTA-WSSS8015045-0	DC	DC2	Myeloid
CGGACTGGTCTAAAGA-WSSS8015045-0	Lymphocyte	Plasma_cell	Lymphocyte
CGGACTGGTTCAGCGC-WSSS8015045-0	Monocytes	Monocyte	Myeloid
CGGACTGGTTGAACTC-WSSS8015045-0	Lymphocyte	nan	Lymphocyte
CGGACTGTCCCGGATG-WSSS8015045-0	Alv Macrophage	Macrophage	Myeloid
CGGACTGTCCCTTGTG-WSSS8015045-0	Lymphocyte	T_CD4	Lymphocyte
CGGACTGTCCTGCCAT-WSSS8015045-0	Interstitial macrophages	Macrophage	Myeloid
CGGACTGTCGTGGACC-WSSS8015045-0	Interstitial macrophages	Macrophage	Myeloid
CGGAGCTAGAAACGAG-WSSS8015045-0	Lymphocyte	nan	Lymphocyte
CGGAGCTAGAAACGCC-WSSS8015045-0	Monocytes	Monocyte	Myeloid
CGGAGCTAGAAGAAGC-WSSS8015045-0	Monocytes	Monocyte	Myeloid
CGGAGCTAGAAGATTC-WSSS8015045-0	Alv Macrophage	Macrophage	Myeloid
CGGAGCTAGATGCCTT-WSSS8015045-0	Lymphocyte	nan	Lymphocyte
CGGAGCTAGCTAAACA-WSSS8015045-0	Lymphocyte	nan	Lymphocyte
CGGAGCTAGGCAGGTT-WSSS8015045-0	Alv Macrophage	Macrophage	Myeloid
CGGAGCTCACTCGACG-WSSS8015045-0	Alv Macrophage	Macrophage	Myeloid
CGGAGCTCAGGATCGA-WSSS8015045-0	Lymphocyte	T_CD8	Lymphocyte
CGGAGCTGTCAAACTC-WSSS8015045-0	Interstitial macrophages	Macrophage	Myeloid
CGGAGCTGTCATCCCT-WSSS8015045-0	Alv Macrophage	Macrophage	Myeloid
CGGAGCTGTGGGTATG-WSSS8015045-0	Alv Macrophage	Macrophage	Myeloid
CGGAGCTGTGTTCTTT-WSSS8015045-0	Alv Macrophage	Macrophage	Myeloid
CGGAGCTTCAGCCTAA-WSSS8015045-0	DC	DC1	Myeloid
CGGAGCTTCCGAAGAG-WSSS8015045-0	Interstitial macrophages	Macrophage	Myeloid
CGGAGCTTCCGCATAA-WSSS8015045-0	Alv Macrophage	Macrophage	Myeloid
CGGAGCTTCCTTTCGG-WSSS8015045-0	Alv Macrophage	Macrophage	Myeloid
CGGAGCTTCTGACCTC-WSSS8015045-0	Alv Macrophage	Macrophage	Myeloid
CGGAGTCAGCCTTGAT-WSSS8015045-0	Alv Macrophage	Macrophage	Myeloid
CGGAGTCAGCGAAGGG-WSSS8015045-0	Alv Macrophage	Macrophage	Myeloid
CGGAGTCAGGAGTAGA-WSSS8015045-0	Alv Macrophage	Macrophage	Myeloid
CGGAGTCAGGGCTCTC-WSSS8015045-0	Monocytes	Monocyte	Myeloid
CGGAGTCAGTGAACAT-WSSS8015045-0	Lymphocyte	T_CD8	Lymphocyte
CGGAGTCAGTGAATTG-WSSS8015045-0	Alv Macrophage	Macrophage	Myeloid
CGGAGTCCAACTGCGC-WSSS8015045-0	Interstitial macrophages	Macrophage	Myeloid
CGGAGTCCATAAGACA-WSSS8015045-0	Interstitial macrophages	Macrophage	Myeloid
CGGAGTCCATCACGTA-WSSS8015045-0	Interstitial macrophages	Macrophage	Myeloid
CGGAGTCCATTCCTGC-WSSS8015045-0	Lymphocyte	Plasma_cell	Lymphocyte
CGGAGTCGTAAGTTCC-WSSS8015045-0	Alv Macrophage	Macrophage	Myeloid
CGGAGTCGTCATATGC-WSSS8015045-0	nan	Macrophage	Myeloid
CGGAGTCGTGACTCAT-WSSS8015045-0	Alv Macrophage	Macrophage	Myeloid
CGGAGTCGTGGCCCTA-WSSS8015045-0	Monocytes	Monocyte	Myeloid
CGGAGTCGTGTGGCTC-WSSS8015045-0	Interstitial macrophages	Macrophage	Myeloid
CGGAGTCGTGTGGTTT-WSSS8015045-0	Alv Macrophage	Macrophage	Myeloid
CGGAGTCGTTATGCGT-WSSS8015045-0	Alv Macrophage	Macrophage	Myeloid
CGGAGTCGTTGAACTC-WSSS8015045-0	Alv Macrophage	Macrophage	Myeloid
CGGAGTCTCCTCAACC-WSSS8015045-0	Alv Macrophage	Macrophage	Myeloid
CGGAGTCTCGCGTTTC-WSSS8015045-0	Alv Macrophage	Macrophage	Myeloid
CGGAGTCTCTGCTGTC-WSSS8015045-0	nan	Macrophage	Myeloid
CGGCTAGAGCAGGCTA-WSSS8015045-0	Interstitial macrophages	Macrophage	Myeloid
CGGCTAGAGGACAGAA-WSSS8015045-0	Interstitial macrophages	Macrophage	Myeloid
CGGCTAGAGGAGTAGA-WSSS8015045-0	nan	Macrophage	Myeloid
CGGCTAGAGGCTAGGT-WSSS8015045-0	Alv Macrophage	Macrophage	Myeloid
CGGCTAGAGTAATCCC-WSSS8015045-0	Lymphocyte	NK	Lymphocyte
CGGCTAGCAACTGCGC-WSSS8015045-0	Lymphocyte	NK	Lymphocyte
CGGCTAGCACCCAGTG-WSSS8015045-0	Alv Macrophage	Macrophage	Myeloid
CGGCTAGCACGACGAA-WSSS8015045-0	Interstitial macrophages	Macrophage	Myeloid
CGGCTAGCAGCTTAAC-WSSS8015045-0	Lymphocyte	T_CD4	Lymphocyte
CGGCTAGCAGTATCTG-WSSS8015045-0	Alv Macrophage	Macrophage	Myeloid
CGGCTAGGTCTAGTCA-WSSS8015045-0	Lymphocyte	T_CD4	Lymphocyte
CGGCTAGTCAGGTAAA-WSSS8015045-0	Alv Macrophage	Macrophage	Myeloid
CGGCTAGTCCAAACTG-WSSS8015045-0	Alv Macrophage	Macrophage	Myeloid
CGGCTAGTCGAGAACG-WSSS8015045-0	Alv Macrophage	Macrophage	Myeloid
CGGGTCAAGAAGCCCA-WSSS8015045-0	nan	DC_plasmacytoid	Myeloid
CGGGTCAAGAGTCTGG-WSSS8015045-0	Alv Macrophage	Macrophage	Myeloid
CGGGTCAAGATGTAAC-WSSS8015045-0	Alv Macrophage	Macrophage	Myeloid
CGGGTCAAGCTATGCT-WSSS8015045-0	Alv Macrophage	Macrophage	Myeloid
CGGGTCACAAGAGTCG-WSSS8015045-0	Alv Macrophage	Macrophage	Myeloid
CGGGTCACAATAGCGG-WSSS8015045-0	Lymphocyte	T_CD8	Lymphocyte
CGGGTCACAATGGACG-WSSS8015045-0	Alv Macrophage	Macrophage	Myeloid
CGGGTCACAATGGATA-WSSS8015045-0	Alv Macrophage	Macrophage	Myeloid
CGGGTCACACTGTGTA-WSSS8015045-0	Lymphocyte	B_cell	Lymphocyte
CGGGTCACATGCCACG-WSSS8015045-0	Alv Macrophage	Macrophage	Myeloid
CGGGTCAGTAGCGCAA-WSSS8015045-0	Alv Macrophage	Macrophage	Myeloid
CGGGTCAGTATCGCAT-WSSS8015045-0	Alv Macrophage	Macrophage	Myeloid
CGGGTCAGTCAGAGGT-WSSS8015045-0	Alv Macrophage	Macrophage	Myeloid
CGGGTCAGTGGCTCCA-WSSS8015045-0	Multiciliated	Ciliated	Multiciliated
CGGGTCAGTTGGTAAA-WSSS8015045-0	Alv Macrophage	Macrophage	Myeloid
CGGGTCATCAAACCGT-WSSS8015045-0	Alv Macrophage	Macrophage	Myeloid
CGGGTCATCACCTCGT-WSSS8015045-0	Lymphocyte	nan	Lymphocyte
CGGGTCATCATTATCC-WSSS8015045-0	Alv Macrophage	Macrophage	Myeloid
CGGGTCATCTACGAGT-WSSS8015045-0	Lymphocyte	NK	Lymphocyte
CGGGTCATCTTGTTTG-WSSS8015045-0	Alv Macrophage	Macrophage	Myeloid
CGGTTAAAGAGGTACC-WSSS8015045-0	Alv Macrophage	Macrophage	Myeloid
CGGTTAAAGCCAACAG-WSSS8015045-0	Interstitial macrophages	Macrophage	Myeloid
CGGTTAAAGCCCAGCT-WSSS8015045-0	Alv Macrophage	Macrophage	Myeloid
CGGTTAAAGCGAGAAA-WSSS8015045-0	Lymphocyte	T_CD8	Lymphocyte
CGGTTAAAGCTCTCGG-WSSS8015045-0	Alv Macrophage	Macrophage	Myeloid
CGGTTAACAAGCCCAC-WSSS8015045-0	Alv Macrophage	Macrophage	Myeloid
CGGTTAACAATGTAAG-WSSS8015045-0	Alv Macrophage	Macrophage	Myeloid
CGGTTAACACGAAACG-WSSS8015045-0	Alv Macrophage	Macrophage	Myeloid
CGGTTAACAGCCTTTC-WSSS8015045-0	Monocytes	Monocyte	Myeloid
CGGTTAACATTCTTAC-WSSS8015045-0	Alv Macrophage	Macrophage	Myeloid
CGGTTAAGTCGGCACT-WSSS8015045-0	Monocytes	Monocyte	Myeloid
CGGTTAAGTTCTCATT-WSSS8015045-0	Interstitial macrophages	Macrophage	Myeloid
CGGTTAATCAGTTAGC-WSSS8015045-0	Lymphocyte	NK	Lymphocyte
CGGTTAATCGAGAGCA-WSSS8015045-0	Monocytes	Monocyte	Myeloid
CGTAGCGAGAGCCTAG-WSSS8015045-0	Alv Macrophage	Macrophage	Myeloid
CGTAGCGAGATCCTGT-WSSS8015045-0	Lymphocyte	NK	Lymphocyte
CGTAGCGAGATCGATA-WSSS8015045-0	Interstitial macrophages	Macrophage	Myeloid
CGTAGCGAGATCTGAA-WSSS8015045-0	Alv Macrophage	Macrophage	Myeloid
CGTAGCGAGCAGGTCA-WSSS8015045-0	Lymphocyte	T_CD4	Lymphocyte
CGTAGCGAGCGACGTA-WSSS8015045-0	Alv Macrophage	Macrophage	Myeloid
CGTAGCGAGGACGAAA-WSSS8015045-0	Lymphocyte	nan	Lymphocyte
CGTAGCGAGGAGTAGA-WSSS8015045-0	Monocytes	Monocyte	Myeloid
CGTAGCGAGGCATGTG-WSSS8015045-0	Lymphocyte	T_CD4	Lymphocyte
CGTAGCGAGGGCTTGA-WSSS8015045-0	Lymphocyte	T_CD8	Lymphocyte
CGTAGCGCAATCGGTT-WSSS8015045-0	Alv Macrophage	Macrophage	Myeloid
CGTAGCGCACAGAGGT-WSSS8015045-0	nan	nan	Myeloid
CGTAGCGCAGCATACT-WSSS8015045-0	Alv Macrophage	Macrophage	Myeloid
CGTAGCGCAGTAACGG-WSSS8015045-0	Interstitial macrophages	Macrophage	Myeloid
CGTAGCGCATAGAAAC-WSSS8015045-0	Interstitial macrophages	Macrophage	Myeloid
CGTAGCGCATAGACTC-WSSS8015045-0	Alv Macrophage	Macrophage	Myeloid
CGTAGCGCATCCGTGG-WSSS8015045-0	Interstitial macrophages	Macrophage	Myeloid
CGTAGCGCATCGGACC-WSSS8015045-0	Monocytes	Monocyte	Myeloid
CGTAGCGCATGTTCCC-WSSS8015045-0	Lymphocyte	NK	Lymphocyte
CGTAGCGGTCTAGTCA-WSSS8015045-0	Alv Macrophage	Macrophage	Myeloid
CGTAGCGGTGGTCCGT-WSSS8015045-0	Monocytes	Monocyte	Myeloid
CGTAGCGTCAACACGT-WSSS8015045-0	Alv Macrophage	Macrophage	Myeloid
CGTAGCGTCGCCATAA-WSSS8015045-0	Lymphocyte	nan	Lymphocyte
CGTAGCGTCGGCGCAT-WSSS8015045-0	Alv Macrophage	Macrophage	Myeloid
CGTAGGCAGACTGTAA-WSSS8015045-0	Monocytes	Monocyte	Myeloid
CGTAGGCAGAGCCTAG-WSSS8015045-0	Alv Macrophage	Macrophage	Myeloid
CGTAGGCAGCTTCGCG-WSSS8015045-0	Alv Macrophage	Macrophage	Myeloid
CGTAGGCAGGCCCTTG-WSSS8015045-0	Lymphocyte	Plasma_cell	Lymphocyte
CGTAGGCAGTCATGCT-WSSS8015045-0	Alv Macrophage	Macrophage	Myeloid
CGTAGGCAGTTTGCGT-WSSS8015045-0	Alv Macrophage	Macrophage	Myeloid
CGTAGGCCACCAGGTC-WSSS8015045-0	Alv Macrophage	Macrophage	Myeloid
CGTAGGCCAGTATCTG-WSSS8015045-0	Interstitial macrophages	Macrophage	Myeloid
CGTAGGCCATCAGTAC-WSSS8015045-0	Lymphocyte	NK	Lymphocyte
CGTAGGCGTACAGTGG-WSSS8015045-0	Interstitial macrophages	Macrophage	Myeloid
CGTAGGCGTATCACCA-WSSS8015045-0	Alv Macrophage	Macrophage	Myeloid
CGTAGGCGTCTCACCT-WSSS8015045-0	Alv Macrophage	Macrophage	Myeloid
CGTAGGCGTTCCATGA-WSSS8015045-0	Interstitial macrophages	Macrophage	Myeloid
CGTAGGCTCAACCATG-WSSS8015045-0	Monocytes	Monocyte	Myeloid
CGTAGGCTCATCGGAT-WSSS8015045-0	Interstitial macrophages	Macrophage	Myeloid
CGTAGGCTCATTCACT-WSSS8015045-0	Lymphocyte	B_cell	Lymphocyte
CGTAGGCTCCGCGGTA-WSSS8015045-0	Monocytes	Monocyte	Myeloid
CGTAGGCTCGCCAAAT-WSSS8015045-0	Lymphocyte	Plasma_cell	Lymphocyte
CGTAGGCTCTGGCGTG-WSSS8015045-0	Alv Macrophage	Macrophage	Myeloid
CGTCACTAGAAACGAG-WSSS8015045-0	Interstitial macrophages	Macrophage	Myeloid
CGTCACTAGCGCTTAT-WSSS8015045-0	Lymphocyte	nan	Lymphocyte
CGTCACTAGCTAACTC-WSSS8015045-0	Lymphocyte	nan	Lymphocyte
CGTCACTAGCTAGCCC-WSSS8015045-0	Alv Macrophage	Macrophage	Myeloid
CGTCACTAGGCCCTTG-WSSS8015045-0	Alv Macrophage	Macrophage	Myeloid
CGTCACTAGTACGCCC-WSSS8015045-0	Lymphocyte	T_CD4	Lymphocyte
CGTCACTCACTCGACG-WSSS8015045-0	Alv Macrophage	Macrophage	Myeloid
CGTCACTCATAAGACA-WSSS8015045-0	Lymphocyte	NK	Lymphocyte
CGTCACTGTCAGAAGC-WSSS8015045-0	Alv Macrophage	Macrophage	Myeloid
CGTCACTGTGCTTCTC-WSSS8015045-0	Monocytes	Monocyte	Myeloid
CGTCACTGTGGTCTCG-WSSS8015045-0	Interstitial macrophages	Macrophage	Myeloid
CGTCACTGTTCTGAAC-WSSS8015045-0	Alv Macrophage	Macrophage	Myeloid
CGTCACTTCATTGCCC-WSSS8015045-0	Alv Macrophage	Macrophage	Myeloid
CGTCACTTCGAGCCCA-WSSS8015045-0	Alv Macrophage	Macrophage	Myeloid
CGTCACTTCTCGTATT-WSSS8015045-0	nan	Macrophage	Myeloid
CGTCAGGAGATAGTCA-WSSS8015045-0	Alv Macrophage	Macrophage	Myeloid
CGTCAGGAGATCCCGC-WSSS8015045-0	Monocytes	Monocyte	Myeloid
CGTCAGGAGCTGTTCA-WSSS8015045-0	nan	Macrophage	Myeloid
CGTCAGGAGGTGGGTT-WSSS8015045-0	Alv Macrophage	Macrophage	Myeloid
CGTCAGGAGTAACCCT-WSSS8015045-0	Interstitial macrophages	Macrophage	Myeloid
CGTCAGGAGTGGAGAA-WSSS8015045-0	Alv Macrophage	Macrophage	Myeloid
CGTCAGGAGTTACGGG-WSSS8015045-0	Alv Macrophage	Macrophage	Myeloid
CGTCAGGCAACTTGAC-WSSS8015045-0	Alv Macrophage	Macrophage	Myeloid
CGTCAGGCACTGTGTA-WSSS8015045-0	Lymphocyte	NK	Lymphocyte
CGTCAGGCACTGTTAG-WSSS8015045-0	Lymphocyte	T_CD4	Lymphocyte
CGTCAGGGTACTTGAC-WSSS8015045-0	Alv Macrophage	Macrophage	Myeloid
CGTCAGGGTAGATTAG-WSSS8015045-0	Monocytes	Monocyte	Myeloid
CGTCAGGGTATTCGTG-WSSS8015045-0	Lymphocyte	T_CD8	Lymphocyte
CGTCAGGGTCCTCTTG-WSSS8015045-0	Alv Macrophage	Macrophage	Myeloid
CGTCAGGGTCCTGCTT-WSSS8015045-0	Lymphocyte	NK	Lymphocyte
CGTCAGGGTGAAGGCT-WSSS8015045-0	Alv Macrophage	Macrophage	Myeloid
CGTCAGGGTGAGGGTT-WSSS8015045-0	Lymphocyte	NK	Lymphocyte
CGTCAGGGTTCCCTTG-WSSS8015045-0	Interstitial macrophages	Macrophage	Myeloid
CGTCAGGTCTAACTGG-WSSS8015045-0	Interstitial macrophages	Macrophage	Myeloid
CGTCAGGTCTGCTGCT-WSSS8015045-0	Lymphocyte	NK	Lymphocyte
CGTCCATAGAGTGAGA-WSSS8015045-0	Alv Macrophage	Macrophage	Myeloid
CGTCCATAGGCGCTCT-WSSS8015045-0	Interstitial macrophages	Macrophage	Myeloid
CGTCCATCAGACAAAT-WSSS8015045-0	Lymphocyte	T_CD8	Lymphocyte
CGTCCATCAGGGATTG-WSSS8015045-0	Lymphocyte	T_CD4	Lymphocyte
CGTCCATGTAGCCTAT-WSSS8015045-0	Monocytes	Monocyte	Myeloid
CGTCCATGTATATCCG-WSSS8015045-0	Lymphocyte	NK	Lymphocyte
CGTCCATGTCGAAAGC-WSSS8015045-0	nan	Macrophage	Myeloid
CGTCCATGTGAGGGAG-WSSS8015045-0	Alv Macrophage	Macrophage	Myeloid
CGTCCATTCGTTGCCT-WSSS8015045-0	Alv Macrophage	Macrophage	Myeloid
CGTCCATTCTCGAGTA-WSSS8015045-0	Alv Macrophage	Macrophage	Myeloid
CGTCCATTCTCTGAGA-WSSS8015045-0	Alv Macrophage	Macrophage	Myeloid
CGTCTACAGCACAGGT-WSSS8015045-0	Alv Macrophage	Macrophage	Myeloid
CGTCTACAGCTCTCGG-WSSS8015045-0	Lymphocyte	T_CD8	Lymphocyte
CGTCTACAGGACACCA-WSSS8015045-0	Monocytes	Monocyte	Myeloid
CGTCTACCAATCACAC-WSSS8015045-0	Interstitial macrophages	Macrophage	Myeloid
CGTCTACCACGTCTCT-WSSS8015045-0	Alv Macrophage	Macrophage	Myeloid
CGTCTACCAGCAGTTT-WSSS8015045-0	Lymphocyte	nan	Lymphocyte
CGTCTACCAGGACGTA-WSSS8015045-0	Lymphocyte	nan	Lymphocyte
CGTCTACCATCAGTAC-WSSS8015045-0	Alv Macrophage	Macrophage	Myeloid
CGTCTACCATCCGTGG-WSSS8015045-0	Alv Macrophage	Macrophage	Myeloid
CGTCTACCATGCGCAC-WSSS8015045-0	Monocytes	Monocyte	Myeloid
CGTCTACGTAATCACC-WSSS8015045-0	Monocytes	Monocyte	Myeloid
CGTCTACGTAGCGCTC-WSSS8015045-0	Monocytes	Monocyte	Myeloid
CGTCTACGTCTAGCCG-WSSS8015045-0	Interstitial macrophages	Macrophage	Myeloid
CGTCTACGTTCAGACT-WSSS8015045-0	Alv Macrophage	Macrophage	Myeloid
CGTCTACTCACTTACT-WSSS8015045-0	Lymphocyte	nan	Lymphocyte
CGTCTACTCGCAAACT-WSSS8015045-0	Alv Macrophage	Macrophage	Myeloid
CGTCTACTCGGCGCAT-WSSS8015045-0	Interstitial macrophages	Macrophage	Myeloid
CGTGAGCAGAGCTGGT-WSSS8015045-0	Alv Macrophage	Macrophage	Myeloid
CGTGAGCAGGGAAACA-WSSS8015045-0	Alv Macrophage	Macrophage	Myeloid
CGTGAGCCACACCGAC-WSSS8015045-0	Alv Macrophage	Macrophage	Myeloid
CGTGAGCCACGACTCG-WSSS8015045-0	Monocytes	Monocyte	Myeloid
CGTGAGCCACGGATAG-WSSS8015045-0	Alv Macrophage	Macrophage	Myeloid
CGTGAGCCACTGTCGG-WSSS8015045-0	Lymphocyte	T_CD4	Lymphocyte
CGTGAGCCAGCCTGTG-WSSS8015045-0	Lymphocyte	B_cell	Lymphocyte
CGTGAGCCAGTGGGAT-WSSS8015045-0	Interstitial macrophages	Macrophage	Myeloid
CGTGAGCCATCAGTCA-WSSS8015045-0	Monocytes	Monocyte	Myeloid
CGTGAGCGTACAGTTC-WSSS8015045-0	DC	DC1	Myeloid
CGTGAGCGTGAGGGAG-WSSS8015045-0	Lymphocyte	T_CD8	Lymphocyte
CGTGAGCTCATGTGGT-WSSS8015045-0	nan	Macrophage	Myeloid
CGTGAGCTCATTGCGA-WSSS8015045-0	Monocytes	Monocyte	Myeloid
CGTGAGCTCCATGAGT-WSSS8015045-0	Alv Macrophage	Macrophage	Myeloid
CGTGAGCTCCGTTGTC-WSSS8015045-0	Lymphocyte	T_CD4	Lymphocyte
CGTGTAAAGAATAGGG-WSSS8015045-0	Lymphocyte	B_cell	Lymphocyte
CGTGTAAAGCTAAGAT-WSSS8015045-0	Lymphocyte	NK	Lymphocyte
CGTGTAAAGGCCCTCA-WSSS8015045-0	Lymphocyte	T_CD8	Lymphocyte
CGTGTAAAGTCTCGGC-WSSS8015045-0	Interstitial macrophages	Macrophage	Myeloid
CGTGTAAAGTGGAGAA-WSSS8015045-0	Alv Macrophage	Macrophage	Myeloid
CGTGTAACAAACGCGA-WSSS8015045-0	nan	Macrophage	Myeloid
CGTGTAACAAAGGTGC-WSSS8015045-0	Lymphocyte	NK	Lymphocyte
CGTGTAACACTTCTGC-WSSS8015045-0	Monocytes	Monocyte	Myeloid
CGTGTAAGTCGATTGT-WSSS8015045-0	Alv Macrophage	Macrophage	Myeloid
CGTGTAAGTCGCCATG-WSSS8015045-0	Alv Macrophage	Macrophage	Myeloid
CGTGTAAGTTCCACTC-WSSS8015045-0	Alv Macrophage	Macrophage	Myeloid
CGTGTAAGTTTCGCTC-WSSS8015045-0	Interstitial macrophages	Macrophage	Myeloid
CGTGTAATCACCTTAT-WSSS8015045-0	Alv Macrophage	Macrophage	Myeloid
CGTGTAATCATATCGG-WSSS8015045-0	Monocytes	Monocyte	Myeloid
CGTGTAATCCTAGAAC-WSSS8015045-0	Alv Macrophage	Macrophage	Myeloid
CGTGTAATCTATGTGG-WSSS8015045-0	Monocytes	Monocyte	Myeloid
CGTGTAATCTCCTATA-WSSS8015045-0	DC	DC2	Myeloid
CGTGTCTAGAGTACCG-WSSS8015045-0	Alv Macrophage	Macrophage	Myeloid
CGTGTCTAGCCCAACC-WSSS8015045-0	Alv Macrophage	Macrophage	Myeloid
CGTGTCTAGCTAAACA-WSSS8015045-0	Monocytes	Monocyte	Myeloid
CGTGTCTAGGGAAACA-WSSS8015045-0	Lymphocyte	NK	Lymphocyte
CGTGTCTAGGGTTTCT-WSSS8015045-0	Monocytes	Monocyte	Myeloid
CGTGTCTAGTCCATAC-WSSS8015045-0	Alv Macrophage	Macrophage	Myeloid
CGTGTCTAGTGGCACA-WSSS8015045-0	Alv Macrophage	Macrophage	Myeloid
CGTGTCTCAAGGTGTG-WSSS8015045-0	Lymphocyte	NK	Lymphocyte
CGTGTCTCAAGTAGTA-WSSS8015045-0	Lymphocyte	T_CD8	Lymphocyte
CGTGTCTCAAGTCATC-WSSS8015045-0	Alv Macrophage	Macrophage	Myeloid
CGTGTCTCACAGCGTC-WSSS8015045-0	Alv Macrophage	Macrophage	Myeloid
CGTGTCTCACCAGATT-WSSS8015045-0	Alv Macrophage	Macrophage	Myeloid
CGTGTCTCAGCAGTTT-WSSS8015045-0	Alv Macrophage	Macrophage	Myeloid
CGTGTCTCAGGCGATA-WSSS8015045-0	nan	Macrophage	Myeloid
CGTGTCTCATGAAGTA-WSSS8015045-0	Alv Macrophage	Macrophage	Myeloid
CGTGTCTGTACTTGAC-WSSS8015045-0	Alv Macrophage	Macrophage	Myeloid
CGTGTCTGTCGTTGTA-WSSS8015045-0	Alv Macrophage	Macrophage	Myeloid
CGTGTCTGTTCCAACA-WSSS8015045-0	Alv Macrophage	Macrophage	Myeloid
CGTGTCTGTTGGAGGT-WSSS8015045-0	DC	DC2	Myeloid
CGTGTCTTCAGTTAGC-WSSS8015045-0	Alv Macrophage	Macrophage	Myeloid
CGTGTCTTCATCGCTC-WSSS8015045-0	Monocytes	Monocyte	Myeloid
CGTGTCTTCCAAGTAC-WSSS8015045-0	Alv Macrophage	Macrophage	Myeloid
CGTGTCTTCCTTGACC-WSSS8015045-0	Lymphocyte	T_CD4	Lymphocyte
CGTGTCTTCCTTGGTC-WSSS8015045-0	Alv Macrophage	Macrophage	Myeloid
CGTTAGAAGATGCCTT-WSSS8015045-0	Alv Macrophage	Macrophage	Myeloid
CGTTAGAAGCACACAG-WSSS8015045-0	Lymphocyte	nan	Lymphocyte
CGTTAGAAGCTAGTCT-WSSS8015045-0	Alv Macrophage	Macrophage	Myeloid
CGTTAGAAGGAATTAC-WSSS8015045-0	Alv Macrophage	Macrophage	Myeloid
CGTTAGAAGGTCGGAT-WSSS8015045-0	Alv Macrophage	Macrophage	Myeloid
CGTTAGACAATGGAAT-WSSS8015045-0	Interstitial macrophages	Macrophage	Myeloid
CGTTAGACAATTGCTG-WSSS8015045-0	Alv Macrophage	Macrophage	Myeloid
CGTTAGACAGCCAGAA-WSSS8015045-0	DC	DC2	Myeloid
CGTTAGACAGCTCGCA-WSSS8015045-0	Lymphocyte	nan	Lymphocyte
CGTTAGACATACTACG-WSSS8015045-0	Alv Macrophage	Macrophage	Myeloid
CGTTAGACATGGTCTA-WSSS8015045-0	Alv Macrophage	Macrophage	Myeloid
CGTTAGAGTACTTCTT-WSSS8015045-0	Alv Macrophage	Macrophage	Myeloid
CGTTAGAGTAGGGTAC-WSSS8015045-0	Alv Macrophage	Macrophage	Myeloid
CGTTAGAGTCATCCCT-WSSS8015045-0	Alv Macrophage	Macrophage	Myeloid
CGTTAGAGTCGGCTCA-WSSS8015045-0	Interstitial macrophages	Macrophage	Myeloid
CGTTAGAGTGCAGGTA-WSSS8015045-0	Monocytes	Monocyte	Myeloid
CGTTAGATCATACGGT-WSSS8015045-0	Lymphocyte	NK	Lymphocyte
CGTTAGATCCAAGTAC-WSSS8015045-0	Monocytes	Monocyte	Myeloid
CGTTAGATCCTCAATT-WSSS8015045-0	Interstitial macrophages	Macrophage	Myeloid
CGTTAGATCGAATGGG-WSSS8015045-0	Basal	nan	Basal
CGTTAGATCGTCGTTC-WSSS8015045-0	Alv Macrophage	Macrophage	Myeloid
CGTTAGATCTGCGACG-WSSS8015045-0	Interstitial macrophages	Macrophage	Myeloid
CGTTAGATCTTGCATT-WSSS8015045-0	Interstitial macrophages	Macrophage	Myeloid
CGTTAGATCTTGTATC-WSSS8015045-0	Monocytes	Monocyte	Myeloid
CGTTCTGAGAAACCTA-WSSS8015045-0	Alv Macrophage	Macrophage	Myeloid
CGTTCTGAGTACCGGA-WSSS8015045-0	Alv Macrophage	Macrophage	Myeloid
CGTTCTGCACCATCCT-WSSS8015045-0	Lymphocyte	NK	Lymphocyte
CGTTCTGCACCATGTA-WSSS8015045-0	nan	Macrophage	Myeloid
CGTTCTGCACGAAAGC-WSSS8015045-0	Interstitial macrophages	Macrophage	Myeloid
CGTTCTGCACGAGGTA-WSSS8015045-0	Alv Macrophage	Macrophage	Myeloid
CGTTCTGCAGTGGGAT-WSSS8015045-0	Alv Macrophage	Macrophage	Myeloid
CGTTCTGGTATAGGGC-WSSS8015045-0	Lymphocyte	nan	Lymphocyte
CGTTCTGGTCACTTCC-WSSS8015045-0	Monocytes	Monocyte	Myeloid
CGTTCTGGTCTAACGT-WSSS8015045-0	Alv Macrophage	Macrophage	Myeloid
CGTTCTGGTCTGATCA-WSSS8015045-0	Monocytes	Monocyte	Myeloid
CGTTCTGGTGGAAAGA-WSSS8015045-0	Alv Macrophage	Macrophage	Myeloid
CGTTCTGGTGGCAAAC-WSSS8015045-0	Alv Macrophage	Macrophage	Myeloid
CGTTCTGGTTAAGAAC-WSSS8015045-0	Alv Macrophage	Macrophage	Myeloid
CGTTCTGGTTACGTCA-WSSS8015045-0	Alv Macrophage	Macrophage	Myeloid
CGTTCTGTCAACCAAC-WSSS8015045-0	Lymphocyte	NK	Lymphocyte
CGTTCTGTCAGCTCTC-WSSS8015045-0	Monocytes	Monocyte	Myeloid
CGTTCTGTCCCAAGAT-WSSS8015045-0	Lymphocyte	T_CD4	Lymphocyte
CGTTCTGTCGTGACAT-WSSS8015045-0	Alv Macrophage	Macrophage	Myeloid
CGTTCTGTCTGATTCT-WSSS8015045-0	Alv Macrophage	Macrophage	Myeloid
CGTTCTGTCTTGGGTA-WSSS8015045-0	Alv Macrophage	Macrophage	Myeloid
CGTTGGGAGACTTGAA-WSSS8015045-0	Lymphocyte	nan	Lymphocyte
CGTTGGGAGCACAGGT-WSSS8015045-0	Alv Macrophage	Macrophage	Myeloid
CGTTGGGAGCTATGCT-WSSS8015045-0	Alv Macrophage	Macrophage	Myeloid
CGTTGGGCAAGGGTCA-WSSS8015045-0	Alv Macrophage	Macrophage	Myeloid
CGTTGGGCAATGGACG-WSSS8015045-0	Alv Macrophage	Macrophage	Myeloid
CGTTGGGCACCCAGTG-WSSS8015045-0	Monocytes	Monocyte	Myeloid
CGTTGGGCACCTCGTT-WSSS8015045-0	Alv Macrophage	Macrophage	Myeloid
CGTTGGGCACGGTAGA-WSSS8015045-0	Alv Macrophage	Macrophage	Myeloid
CGTTGGGCACGGTGTC-WSSS8015045-0	Monocytes	Monocyte	Myeloid
CGTTGGGCAGCGTAAG-WSSS8015045-0	Lymphocyte	nan	Lymphocyte
CGTTGGGCATCGATGT-WSSS8015045-0	Alv Macrophage	Macrophage	Myeloid
CGTTGGGGTAGAGTGC-WSSS8015045-0	Monocytes	Monocyte	Myeloid
CGTTGGGGTCGGCTCA-WSSS8015045-0	Alv Macrophage	Macrophage	Myeloid
CGTTGGGTCAACACCA-WSSS8015045-0	Alv Macrophage	Macrophage	Myeloid
CGTTGGGTCGTAGATC-WSSS8015045-0	Lymphocyte	NK	Lymphocyte
CGTTGGGTCGTTGACA-WSSS8015045-0	Lymphocyte	T_CD8	Lymphocyte
CGTTGGGTCTCGCATC-WSSS8015045-0	Monocytes	Monocyte	Myeloid
CGTTGGGTCTCGTATT-WSSS8015045-0	Lymphocyte	T_CD8	Lymphocyte
CGTTGGGTCTTCGAGA-WSSS8015045-0	Alv Macrophage	Macrophage	Myeloid
CTAACTTAGGAGTAGA-WSSS8015045-0	Lymphocyte	nan	Lymphocyte
CTAACTTAGGGCTCTC-WSSS8015045-0	Alv Macrophage	Macrophage	Myeloid
CTAACTTAGTGCTGCC-WSSS8015045-0	Interstitial macrophages	Macrophage	Myeloid
CTAACTTCACATTCGA-WSSS8015045-0	Lymphocyte	NK	Lymphocyte
CTAACTTCAGTTCATG-WSSS8015045-0	Lymphocyte	NK	Lymphocyte
CTAACTTCATCGATTG-WSSS8015045-0	Interstitial macrophages	Macrophage	Myeloid
CTAACTTCATGCGCAC-WSSS8015045-0	Lymphocyte	Plasma_cell	Lymphocyte
CTAACTTCATGTAGTC-WSSS8015045-0	Alv Macrophage	Macrophage	Myeloid
CTAACTTGTAAGGGCT-WSSS8015045-0	Alv Macrophage	Macrophage	Myeloid
CTAACTTGTCCCTTGT-WSSS8015045-0	Alv Macrophage	Macrophage	Myeloid
CTAACTTGTGTAAGTA-WSSS8015045-0	Monocytes	Monocyte	Myeloid
CTAACTTGTTGAACTC-WSSS8015045-0	Monocytes	Monocyte	Myeloid
CTAACTTTCACTGGGC-WSSS8015045-0	Lymphocyte	NK	Lymphocyte
CTAACTTTCATGGTCA-WSSS8015045-0	Lymphocyte	nan	Lymphocyte
CTAACTTTCCTCAATT-WSSS8015045-0	nan	Macrophage	Myeloid
CTAACTTTCCTTTACA-WSSS8015045-0	Alv Macrophage	Macrophage	Myeloid
CTAACTTTCTACCTGC-WSSS8015045-0	Monocytes	Monocyte	Myeloid
CTAACTTTCTCAAACG-WSSS8015045-0	Interstitial macrophages	Macrophage	Myeloid
CTAAGACAGATGCGAC-WSSS8015045-0	Alv Macrophage	Macrophage	Myeloid
CTAAGACAGGCCCTCA-WSSS8015045-0	Monocytes	Monocyte	Myeloid
CTAAGACAGTGGGTTG-WSSS8015045-0	Interstitial macrophages	Macrophage	Myeloid
CTAAGACCACCTCGGA-WSSS8015045-0	Lymphocyte	Plasma_cell	Lymphocyte
CTAAGACCATAGACTC-WSSS8015045-0	Lymphocyte	T_CD4	Lymphocyte
CTAAGACCATATGGTC-WSSS8015045-0	Alv Macrophage	Macrophage	Myeloid
CTAAGACCATGCTAGT-WSSS8015045-0	Alv Macrophage	Macrophage	Myeloid
CTAAGACCATTGGGCC-WSSS8015045-0	nan	Macrophage	Myeloid
CTAAGACGTAAACACA-WSSS8015045-0	nan	Macrophage	Myeloid
CTAAGACGTACTTGAC-WSSS8015045-0	Lymphocyte	nan	Lymphocyte
CTAAGACGTAGCGTAG-WSSS8015045-0	Alv Macrophage	Macrophage	Myeloid
CTAAGACGTAGGCTGA-WSSS8015045-0	Alv Macrophage	Macrophage	Myeloid
CTAAGACGTCTGGTCG-WSSS8015045-0	nan	Macrophage	Myeloid
CTAAGACGTGCACGAA-WSSS8015045-0	Alv Macrophage	Macrophage	Myeloid
CTAAGACGTGCTTCTC-WSSS8015045-0	Alv Macrophage	Macrophage	Myeloid
CTAAGACGTTAGGGTG-WSSS8015045-0	Monocytes	Monocyte	Myeloid
CTAAGACGTTCCTCCA-WSSS8015045-0	Interstitial macrophages	Macrophage	Myeloid
CTAAGACTCATGCTCC-WSSS8015045-0	Lymphocyte	T_CD4	Lymphocyte
CTAAGACTCGGAAATA-WSSS8015045-0	Alv Macrophage	Macrophage	Myeloid
CTAATGGAGAGTCTGG-WSSS8015045-0	Monocytes	Monocyte	Myeloid
CTAATGGAGCCACGCT-WSSS8015045-0	Monocytes	Monocyte	Myeloid
CTAATGGAGCCAGGAT-WSSS8015045-0	Interstitial macrophages	Macrophage	Myeloid
CTAATGGAGCGTGAAC-WSSS8015045-0	Alv Macrophage	Macrophage	Myeloid
CTAATGGAGCTTATCG-WSSS8015045-0	Lymphocyte	T_CD8	Lymphocyte
CTAATGGAGGGCACTA-WSSS8015045-0	Interstitial macrophages	Macrophage_Dividing	Myeloid
CTAATGGAGTGTACGG-WSSS8015045-0	Monocytes	Monocyte	Myeloid
CTAATGGCAAGTTAAG-WSSS8015045-0	nan	Macrophage	Myeloid
CTAATGGCAATGTAAG-WSSS8015045-0	Lymphocyte	NK	Lymphocyte
CTAATGGCACGAAACG-WSSS8015045-0	Lymphocyte	Plasma_cell	Lymphocyte
CTAATGGCACGCATCG-WSSS8015045-0	Monocytes	Monocyte	Myeloid
CTAATGGCAGGGTTAG-WSSS8015045-0	Alv Macrophage	Macrophage	Myeloid
CTAATGGGTACAAGTA-WSSS8015045-0	Alv Macrophage	Macrophage	Myeloid
CTAATGGGTCAGCTAT-WSSS8015045-0	Interstitial macrophages	Macrophage	Myeloid
CTAATGGTCACCATAG-WSSS8015045-0	Alv Macrophage	Macrophage	Myeloid
CTAATGGTCACTTCAT-WSSS8015045-0	Monocytes	Monocyte	Myeloid
CTAATGGTCCACGTGG-WSSS8015045-0	Alv Macrophage	Macrophage	Myeloid
CTAATGGTCCATTCTA-WSSS8015045-0	Alv Macrophage	Macrophage	Myeloid
CTAATGGTCGAGCCCA-WSSS8015045-0	Monocytes	Monocyte	Myeloid
CTACACCAGATGAGAG-WSSS8015045-0	Monocytes	Monocyte	Myeloid
CTACACCAGCGATATA-WSSS8015045-0	Alv Macrophage	Macrophage	Myeloid
CTACACCAGCGATGAC-WSSS8015045-0	Interstitial macrophages	Macrophage	Myeloid
CTACACCAGCTGCAAG-WSSS8015045-0	Alv Macrophage	Macrophage	Myeloid
CTACACCAGGGTTCCC-WSSS8015045-0	Alv Macrophage	Macrophage	Myeloid
CTACACCAGTTAAGTG-WSSS8015045-0	Lymphocyte	nan	Lymphocyte
CTACACCCAAGCGAGT-WSSS8015045-0	Alv Macrophage	Macrophage	Myeloid
CTACACCCAAGTTGTC-WSSS8015045-0	Alv Macrophage	Macrophage	Myeloid
CTACACCCACAGCGTC-WSSS8015045-0	Alv Macrophage	Macrophage	Myeloid
CTACACCCAGACAAGC-WSSS8015045-0	Alv Macrophage	Macrophage	Myeloid
CTACACCCATTAGCCA-WSSS8015045-0	Alv Macrophage	Macrophage	Myeloid
CTACACCGTAGCACGA-WSSS8015045-0	Alv Macrophage	Macrophage	Myeloid
CTACACCGTCCAGTAT-WSSS8015045-0	Alv Macrophage	Macrophage	Myeloid
CTACACCGTCTTGTCC-WSSS8015045-0	Alv Macrophage	Macrophage	Myeloid
CTACACCGTGAGCGAT-WSSS8015045-0	Alv Macrophage	Macrophage	Myeloid
CTACACCGTGCATCTA-WSSS8015045-0	Alv Macrophage	Macrophage	Myeloid
CTACACCGTGGCTCCA-WSSS8015045-0	Lymphocyte	T_CD4	Lymphocyte
CTACACCGTGTGACGA-WSSS8015045-0	Alv Macrophage	Macrophage	Myeloid
CTACACCGTTAAGAAC-WSSS8015045-0	Lymphocyte	T_CD4	Lymphocyte
CTACACCTCATCATTC-WSSS8015045-0	Alv Macrophage	Macrophage	Myeloid
CTACACCTCGAATGGG-WSSS8015045-0	Lymphocyte	NK	Lymphocyte
CTACACCTCGGTCTAA-WSSS8015045-0	Interstitial macrophages	Macrophage	Myeloid
CTACACCTCTCTAGGA-WSSS8015045-0	Alv Macrophage	Macrophage	Myeloid
CTACATTAGCCCAATT-WSSS8015045-0	Lymphocyte	T_CD8	Lymphocyte
CTACATTAGCCGCCTA-WSSS8015045-0	Lymphocyte	T_CD4	Lymphocyte
CTACATTAGGCTCAGA-WSSS8015045-0	Interstitial macrophages	Macrophage	Myeloid
CTACATTAGTCGTTTG-WSSS8015045-0	Alv Macrophage	Macrophage	Myeloid
CTACATTAGTGAAGAG-WSSS8015045-0	Lymphocyte	T_CD4	Lymphocyte
CTACATTCAACACCTA-WSSS8015045-0	Alv Macrophage	Macrophage	Myeloid
CTACATTCACACAGAG-WSSS8015045-0	Lymphocyte	T_CD8	Lymphocyte
CTACATTCACAGGCCT-WSSS8015045-0	Alv Macrophage	Macrophage	Myeloid
CTACATTCACCATGTA-WSSS8015045-0	Monocytes	Monocyte	Myeloid
CTACATTCAGATCCAT-WSSS8015045-0	Lymphocyte	NK	Lymphocyte
CTACATTGTAGAGTGC-WSSS8015045-0	Alv Macrophage	Macrophage	Myeloid
CTACATTGTCCGTTAA-WSSS8015045-0	Alv Macrophage	Macrophage	Myeloid
CTACATTGTCGGCACT-WSSS8015045-0	Alv Macrophage	Macrophage	Myeloid
CTACATTGTCTAACGT-WSSS8015045-0	Lymphocyte	T_CD4	Lymphocyte
CTACATTGTCTGCAAT-WSSS8015045-0	nan	Macrophage	Myeloid
CTACATTGTGTATGGG-WSSS8015045-0	Alv Macrophage	Macrophage	Myeloid
CTACATTGTTAAGGGC-WSSS8015045-0	Alv Macrophage	Macrophage	Myeloid
CTACATTTCCTCCTAG-WSSS8015045-0	Monocytes	Monocyte	Myeloid
CTACCCAAGAAACCGC-WSSS8015045-0	Interstitial macrophages	Macrophage	Myeloid
CTACCCAAGAAACCTA-WSSS8015045-0	Lymphocyte	nan	Lymphocyte
CTACCCAAGGCTCATT-WSSS8015045-0	nan	Macrophage	Myeloid
CTACCCAAGGGCATGT-WSSS8015045-0	Lymphocyte	T_CD8	Lymphocyte
CTACCCAAGGTGCACA-WSSS8015045-0	Alv Macrophage	Macrophage	Myeloid
CTACCCAAGTAGCGGT-WSSS8015045-0	Monocytes	Monocyte	Myeloid
CTACCCAAGTAGTGCG-WSSS8015045-0	DC	DC2	Myeloid
CTACCCAAGTGTGAAT-WSSS8015045-0	Alv Macrophage	Macrophage	Myeloid
CTACCCACAAAGTGCG-WSSS8015045-0	nan	Macrophage	Myeloid
CTACCCACAAGCCCAC-WSSS8015045-0	Alv Macrophage	Macrophage	Myeloid
CTACCCACAATCCAAC-WSSS8015045-0	Alv Macrophage	Macrophage	Myeloid
CTACCCACACAGGCCT-WSSS8015045-0	Alv Macrophage	Macrophage	Myeloid
CTACCCACACTTCTGC-WSSS8015045-0	Alv Macrophage	Macrophage	Myeloid
CTACCCACATAACCTG-WSSS8015045-0	nan	Macrophage	Myeloid
CTACCCAGTATAGGTA-WSSS8015045-0	Alv Macrophage	Macrophage	Myeloid
CTACCCAGTATGAATG-WSSS8015045-0	Monocytes	Monocyte	Myeloid
CTACCCAGTCATATCG-WSSS8015045-0	Alv Macrophage	Macrophage	Myeloid
CTACCCAGTCGGCATC-WSSS8015045-0	Lymphocyte	nan	Lymphocyte
CTACCCAGTGCTGTAT-WSSS8015045-0	Alv Macrophage	Macrophage	Myeloid
CTACCCAGTTCAGGCC-WSSS8015045-0	Alv Macrophage	Macrophage	Myeloid
CTACCCATCAACGGCC-WSSS8015045-0	Alv Macrophage	Macrophage	Myeloid
CTACCCATCCCATTAT-WSSS8015045-0	Monocytes	Monocyte	Myeloid
CTACCCATCGCACTCT-WSSS8015045-0	Lymphocyte	Plasma_cell	Lymphocyte
CTACGTCAGGCATGGT-WSSS8015045-0	Monocytes	Monocyte	Myeloid
CTACGTCAGTACCGGA-WSSS8015045-0	Alv Macrophage	Macrophage	Myeloid
CTACGTCCAAACTGTC-WSSS8015045-0	Alv Macrophage	Macrophage	Myeloid
CTACGTCCAAAGCGGT-WSSS8015045-0	Monocytes	Monocyte	Myeloid
CTACGTCGTACATCCA-WSSS8015045-0	Alv Macrophage	Macrophage	Myeloid
CTACGTCGTCCCTACT-WSSS8015045-0	Alv Macrophage	Macrophage	Myeloid
CTACGTCGTTACTGAC-WSSS8015045-0	DC	DC1	Myeloid
CTACGTCGTTTCGCTC-WSSS8015045-0	Interstitial macrophages	Macrophage	Myeloid
CTACGTCTCCACTGGG-WSSS8015045-0	Lymphocyte	NK	Lymphocyte
CTACGTCTCCTAAGTG-WSSS8015045-0	Lymphocyte	nan	Lymphocyte
CTACGTCTCCTATTCA-WSSS8015045-0	Alv Macrophage	Macrophage	Myeloid
CTACGTCTCTGCGTAA-WSSS8015045-0	Alv Macrophage	Macrophage	Myeloid
CTAGAGTAGACAAGCC-WSSS8015045-0	Monocytes	Monocyte	Myeloid
CTAGAGTAGAGATGAG-WSSS8015045-0	Interstitial macrophages	Macrophage	Myeloid
CTAGAGTCAAGCGTAG-WSSS8015045-0	Interstitial macrophages	Macrophage	Myeloid
CTAGAGTCAATCCGAT-WSSS8015045-0	Monocytes	Monocyte	Myeloid
CTAGAGTCAATCGGTT-WSSS8015045-0	Alv Macrophage	Macrophage	Myeloid
CTAGAGTCACATAACC-WSSS8015045-0	Alv Macrophage	Macrophage	Myeloid
CTAGAGTCATTCCTGC-WSSS8015045-0	Alv Macrophage	Macrophage	Myeloid
CTAGAGTGTACGAAAT-WSSS8015045-0	Monocytes	Monocyte	Myeloid
CTAGAGTGTCGCGAAA-WSSS8015045-0	Alv Macrophage	Macrophage	Myeloid
CTAGAGTGTGACGGTA-WSSS8015045-0	Alv Macrophage	Macrophage	Myeloid
CTAGAGTGTGTTAAGA-WSSS8015045-0	Monocytes	Monocyte	Myeloid
CTAGAGTTCATTGCGA-WSSS8015045-0	Alv Macrophage	Macrophage	Myeloid
CTAGAGTTCCTATTCA-WSSS8015045-0	Interstitial macrophages	Macrophage	Myeloid
CTAGAGTTCGCGGATC-WSSS8015045-0	Monocytes	Monocyte	Myeloid
CTAGAGTTCTGGGCCA-WSSS8015045-0	Interstitial macrophages	Macrophage	Myeloid
CTAGAGTTCTTCGGTC-WSSS8015045-0	Lymphocyte	T_CD4	Lymphocyte
CTAGCCTAGACAATAC-WSSS8015045-0	Monocytes	Monocyte	Myeloid
CTAGCCTAGCCGCCTA-WSSS8015045-0	Interstitial macrophages	Macrophage	Myeloid
CTAGCCTAGCTAAGAT-WSSS8015045-0	Alv Macrophage	Macrophage	Myeloid
CTAGCCTAGCTAGGCA-WSSS8015045-0	Alv Macrophage	Macrophage	Myeloid
CTAGCCTAGTAGGTGC-WSSS8015045-0	nan	nan	Myeloid
CTAGCCTAGTCTCGGC-WSSS8015045-0	Alv Macrophage	Macrophage	Myeloid
CTAGCCTAGTTCGCAT-WSSS8015045-0	Alv Macrophage	Macrophage	Myeloid
CTAGCCTCAAGCCGTC-WSSS8015045-0	Alv Macrophage	Macrophage	Myeloid
CTAGCCTCACCCATTC-WSSS8015045-0	Monocytes	Monocyte	Myeloid
CTAGCCTCAGGATCGA-WSSS8015045-0	Alv Macrophage	Macrophage	Myeloid
CTAGCCTCATGCAACT-WSSS8015045-0	Lymphocyte	NK	Lymphocyte
CTAGCCTGTACCCAAT-WSSS8015045-0	Lymphocyte	nan	Lymphocyte
CTAGCCTGTCTTTCAT-WSSS8015045-0	Alv Macrophage	Macrophage	Myeloid
CTAGCCTGTTGGTTTG-WSSS8015045-0	Alv Macrophage	Macrophage	Myeloid
CTAGCCTTCTGTTGAG-WSSS8015045-0	Lymphocyte	T_CD4	Lymphocyte
CTAGTGAAGAAACGCC-WSSS8015045-0	Alv Macrophage	Macrophage	Myeloid
CTAGTGAAGACATAAC-WSSS8015045-0	Monocytes	Monocyte	Myeloid
CTAGTGAAGATACACA-WSSS8015045-0	Monocytes	Monocyte	Myeloid
CTAGTGAAGCCAGGAT-WSSS8015045-0	Lymphocyte	NK	Lymphocyte
CTAGTGAAGCTGTCTA-WSSS8015045-0	nan	Macrophage	Myeloid
CTAGTGAAGGCCCGTT-WSSS8015045-0	Alv Macrophage	Macrophage	Myeloid
CTAGTGACACATTTCT-WSSS8015045-0	DC	DC2	Myeloid
CTAGTGACAGGGAGAG-WSSS8015045-0	Lymphocyte	nan	Lymphocyte
CTAGTGACATAAAGGT-WSSS8015045-0	Alv Macrophage	Macrophage	Myeloid
CTAGTGACATTGGCGC-WSSS8015045-0	Alv Macrophage	Macrophage	Myeloid
CTAGTGAGTAAGTAGT-WSSS8015045-0	Lymphocyte	nan	Lymphocyte
CTAGTGAGTCAAGCGA-WSSS8015045-0	Alv Macrophage	Macrophage	Myeloid
CTAGTGAGTCAGTGGA-WSSS8015045-0	Interstitial macrophages	Macrophage	Myeloid
CTAGTGATCAAAGACA-WSSS8015045-0	Lymphocyte	Plasma_cell	Lymphocyte
CTAGTGATCAACGCTA-WSSS8015045-0	Interstitial macrophages	Macrophage	Myeloid
CTAGTGATCATATCGG-WSSS8015045-0	DC	DC2	Myeloid
CTAGTGATCCTACAGA-WSSS8015045-0	Monocytes	Monocyte	Myeloid
CTAGTGATCCTTTCGG-WSSS8015045-0	Alv Macrophage	Macrophage	Myeloid
CTAGTGATCGAATCCA-WSSS8015045-0	Alv Macrophage	Macrophage	Myeloid
CTAGTGATCGATAGAA-WSSS8015045-0	Alv Macrophage	Macrophage	Myeloid
CTAGTGATCGCCCTTA-WSSS8015045-0	Alv Macrophage	Macrophage	Myeloid
CTAGTGATCGCGCCAA-WSSS8015045-0	Interstitial macrophages	Macrophage	Myeloid
CTAGTGATCTACTCAT-WSSS8015045-0	Lymphocyte	T_CD4	Lymphocyte
CTCACACAGCGCCTTG-WSSS8015045-0	Interstitial macrophages	Macrophage	Myeloid
CTCACACAGCTTTGGT-WSSS8015045-0	Interstitial macrophages	Macrophage	Myeloid
CTCACACAGGCTAGGT-WSSS8015045-0	Alv Macrophage	Macrophage	Myeloid
CTCACACAGTTGAGTA-WSSS8015045-0	Interstitial macrophages	Macrophage	Myeloid
CTCACACCAATAGAGT-WSSS8015045-0	Lymphocyte	NK	Lymphocyte
CTCACACCACAAGACG-WSSS8015045-0	Monocytes	Monocyte	Myeloid
CTCACACCACATCCAA-WSSS8015045-0	Alv Macrophage	Macrophage	Myeloid
CTCACACCATAGGATA-WSSS8015045-0	Monocytes	Monocyte	Myeloid
CTCACACCATGATCCA-WSSS8015045-0	Alv Macrophage	Macrophage	Myeloid
CTCACACCATGGGACA-WSSS8015045-0	Alv Macrophage	Macrophage	Myeloid
CTCACACGTAATCGTC-WSSS8015045-0	Interstitial macrophages	Macrophage	Myeloid
CTCACACGTACATCCA-WSSS8015045-0	Monocytes	Monocyte	Myeloid
CTCACACGTACCGTAT-WSSS8015045-0	Alv Macrophage	Macrophage	Myeloid
CTCACACGTAGCCTAT-WSSS8015045-0	Interstitial macrophages	Macrophage	Myeloid
CTCACACGTCATACTG-WSSS8015045-0	Lymphocyte	NK	Lymphocyte
CTCACACGTGCCTGCA-WSSS8015045-0	Alv Macrophage	Macrophage	Myeloid
CTCACACGTTGTCGCG-WSSS8015045-0	Interstitial macrophages	Macrophage	Myeloid
CTCACACTCAAGAAGT-WSSS8015045-0	Alv Macrophage	Macrophage	Myeloid
CTCACACTCATCGCTC-WSSS8015045-0	Lymphocyte	T_CD8	Lymphocyte
CTCAGAAAGCAGGCTA-WSSS8015045-0	Lymphocyte	nan	Lymphocyte
CTCAGAAAGCCTCGTG-WSSS8015045-0	Lymphocyte	NK	Lymphocyte
CTCAGAAAGCGATCCC-WSSS8015045-0	Lymphocyte	NK	Lymphocyte
CTCAGAAAGGATGCGT-WSSS8015045-0	Alv Macrophage	Macrophage	Myeloid
CTCAGAAAGTACGCCC-WSSS8015045-0	Alv Macrophage	Macrophage	Myeloid
CTCAGAAAGTACGTTC-WSSS8015045-0	Interstitial macrophages	Macrophage	Myeloid
CTCAGAACAACTGGCC-WSSS8015045-0	Alv Macrophage	Macrophage	Myeloid
CTCAGAACATCGGACC-WSSS8015045-0	Alv Macrophage	Macrophage	Myeloid
CTCAGAAGTAGCACGA-WSSS8015045-0	Alv Macrophage	Macrophage	Myeloid
CTCAGAAGTATAATGG-WSSS8015045-0	Interstitial macrophages	Macrophage	Myeloid
CTCAGAAGTATATCCG-WSSS8015045-0	nan	Macrophage	Myeloid
CTCAGAAGTCTAACGT-WSSS8015045-0	nan	DC_plasmacytoid	Myeloid
CTCAGAAGTCTGCAAT-WSSS8015045-0	nan	AT2	nan
CTCAGAATCAAAGACA-WSSS8015045-0	Interstitial macrophages	Macrophage	Myeloid
CTCAGAATCAGTCAGT-WSSS8015045-0	Monocytes	Monocyte	Myeloid
CTCAGAATCCAAAGTC-WSSS8015045-0	Lymphocyte	Plasma_cell	Lymphocyte
CTCAGAATCCCGGATG-WSSS8015045-0	Alv Macrophage	Macrophage	Myeloid
CTCAGAATCCTCTAGC-WSSS8015045-0	Lymphocyte	T_CD4	Lymphocyte
CTCAGAATCTGCCCTA-WSSS8015045-0	Interstitial macrophages	Macrophage	Myeloid
CTCAGAATCTTTACGT-WSSS8015045-0	Interstitial macrophages	Macrophage	Myeloid
CTCATTAAGAGCCCAA-WSSS8015045-0	Alv Macrophage	Macrophage	Myeloid
CTCATTAAGATGCGAC-WSSS8015045-0	Interstitial macrophages	Macrophage	Myeloid
CTCATTAAGTCGCCGT-WSSS8015045-0	nan	Macrophage	Myeloid
CTCATTACACGTGAGA-WSSS8015045-0	Lymphocyte	nan	Lymphocyte
CTCATTACATCTACGA-WSSS8015045-0	Lymphocyte	T_CD8	Lymphocyte
CTCATTACATTGGTAC-WSSS8015045-0	Lymphocyte	NK	Lymphocyte
CTCATTAGTAGAGCTG-WSSS8015045-0	Monocytes	Monocyte	Myeloid
CTCATTAGTATGCTTG-WSSS8015045-0	DC	DC1	Myeloid
CTCATTAGTATTAGCC-WSSS8015045-0	Interstitial macrophages	Macrophage	Myeloid
CTCATTAGTCCGTTAA-WSSS8015045-0	Lymphocyte	NK	Lymphocyte
CTCATTAGTCGGCACT-WSSS8015045-0	DC	DC2	Myeloid
CTCATTATCAAGGCTT-WSSS8015045-0	Lymphocyte	NK	Lymphocyte
CTCATTATCCCAACGG-WSSS8015045-0	Alv Macrophage	Macrophage	Myeloid
CTCATTATCGTACCGG-WSSS8015045-0	Monocytes	Monocyte	Myeloid
CTCATTATCTTTAGGG-WSSS8015045-0	Lymphocyte	NK	Lymphocyte
CTCCTAGAGCAGACTG-WSSS8015045-0	Monocytes	Monocyte	Myeloid
CTCCTAGAGCCACGCT-WSSS8015045-0	Lymphocyte	nan	Lymphocyte
CTCCTAGAGGCGTACA-WSSS8015045-0	Monocytes	Monocyte	Myeloid
CTCCTAGAGGGCACTA-WSSS8015045-0	Interstitial macrophages	Macrophage	Myeloid
CTCCTAGAGGGTGTGT-WSSS8015045-0	DC	DC1	Myeloid
CTCCTAGCACATTAGC-WSSS8015045-0	Alv Macrophage	Macrophage	Myeloid
CTCCTAGCACCAACCG-WSSS8015045-0	Alv Macrophage	Macrophage	Myeloid
CTCCTAGCACCTCGTT-WSSS8015045-0	nan	Macrophage	Myeloid
CTCCTAGCACTGTGTA-WSSS8015045-0	Alv Macrophage	Macrophage	Myeloid
CTCCTAGGTCAGAATA-WSSS8015045-0	Monocytes	Monocyte	Myeloid
CTCCTAGGTCGCATAT-WSSS8015045-0	Interstitial macrophages	Macrophage	Myeloid
CTCCTAGGTCGTTGTA-WSSS8015045-0	Interstitial macrophages	Macrophage	Myeloid
CTCCTAGGTCTGCCAG-WSSS8015045-0	Alv Macrophage	Macrophage	Myeloid
CTCCTAGGTTTGCATG-WSSS8015045-0	Interstitial macrophages	Macrophage	Myeloid
CTCCTAGTCATCACCC-WSSS8015045-0	Monocytes	Monocyte	Myeloid
CTCCTAGTCGCCCTTA-WSSS8015045-0	Interstitial macrophages	Macrophage	Myeloid
CTCGAAAAGAGACTTA-WSSS8015045-0	Alv Macrophage	Macrophage	Myeloid
CTCGAAAAGCGTAATA-WSSS8015045-0	Lymphocyte	NK	Lymphocyte
CTCGAAAAGGTGGGTT-WSSS8015045-0	Alv Macrophage	Macrophage	Myeloid
CTCGAAAAGTAAGTAC-WSSS8015045-0	nan	Macrophage	Myeloid
CTCGAAAAGTTCGCGC-WSSS8015045-0	Lymphocyte	Plasma_cell	Lymphocyte
CTCGAAACAAACGTGG-WSSS8015045-0	Mast cells	Mast_cell	Mast cells
CTCGAAACAAAGAATC-WSSS8015045-0	Alv Macrophage	Macrophage	Myeloid
CTCGAAACAAGCTGGA-WSSS8015045-0	DC	DC2	Myeloid
CTCGAAACACTATCTT-WSSS8015045-0	Monocytes	Monocyte	Myeloid
CTCGAAACAGCTGGCT-WSSS8015045-0	Alv Macrophage	Macrophage	Myeloid
CTCGAAACATAACCTG-WSSS8015045-0	Monocytes	Monocyte	Myeloid
CTCGAAACATGCATGT-WSSS8015045-0	Lymphocyte	T_CD8	Lymphocyte
CTCGAAAGTACTTCTT-WSSS8015045-0	Interstitial macrophages	Macrophage	Myeloid
CTCGAAAGTAGCGCTC-WSSS8015045-0	Alv Macrophage	Macrophage	Myeloid
CTCGAAAGTCCTGCTT-WSSS8015045-0	Alv Macrophage	Macrophage	Myeloid
CTCGAAAGTGACTACT-WSSS8015045-0	Lymphocyte	T_CD8	Lymphocyte
CTCGAAAGTGCACCAC-WSSS8015045-0	Alv Macrophage	Macrophage	Myeloid
CTCGAAAGTTCGTGAT-WSSS8015045-0	Lymphocyte	NK	Lymphocyte
CTCGAAATCATTATCC-WSSS8015045-0	Monocytes	Monocyte	Myeloid
CTCGAAATCTGCCAGG-WSSS8015045-0	Lymphocyte	B_cell	Lymphocyte
CTCGAAATCTTAGAGC-WSSS8015045-0	Lymphocyte	T_CD4	Lymphocyte
CTCGAGGAGCCGCCTA-WSSS8015045-0	Goblet	nan	Goblet
CTCGAGGAGTGCCAGA-WSSS8015045-0	Alv Macrophage	Macrophage	Myeloid
CTCGAGGCAAGCGATG-WSSS8015045-0	Alv Macrophage	Macrophage	Myeloid
CTCGAGGCACTGAAGG-WSSS8015045-0	Alv Macrophage	Macrophage	Myeloid
CTCGAGGCATGAAGTA-WSSS8015045-0	Alv Macrophage	Macrophage	Myeloid
CTCGAGGCATGTTCCC-WSSS8015045-0	Monocytes	Monocyte	Myeloid
CTCGAGGCATTGTGCA-WSSS8015045-0	Monocytes	Monocyte	Myeloid
CTCGAGGGTACAAGTA-WSSS8015045-0	Monocytes	Monocyte	Myeloid
CTCGAGGGTCTGCGGT-WSSS8015045-0	Alv Macrophage	Macrophage	Myeloid
CTCGAGGGTGGCCCTA-WSSS8015045-0	Lymphocyte	T_CD4	Lymphocyte
CTCGAGGGTTAAAGTG-WSSS8015045-0	Alv Macrophage	Macrophage	Myeloid
CTCGGAGAGACGCTTT-WSSS8015045-0	Alv Macrophage	Macrophage	Myeloid
CTCGGAGAGACTACAA-WSSS8015045-0	Lymphocyte	T_CD4	Lymphocyte
CTCGGAGAGAGCTTCT-WSSS8015045-0	DC	DC2	Myeloid
CTCGGAGAGAGGTTGC-WSSS8015045-0	Monocytes	Monocyte	Myeloid
CTCGGAGAGGTGCTTT-WSSS8015045-0	Monocytes	Monocyte	Myeloid
CTCGGAGAGTACATGA-WSSS8015045-0	Multiciliated	Ciliated	Multiciliated
CTCGGAGCAAGCGAGT-WSSS8015045-0	nan	Macrophage	Myeloid
CTCGGAGCAAGCTGTT-WSSS8015045-0	Lymphocyte	T_CD8	Lymphocyte
CTCGGAGCAGCTTCGG-WSSS8015045-0	nan	Macrophage	Myeloid
CTCGGAGCAGGAATCG-WSSS8015045-0	Alv Macrophage	Macrophage	Myeloid
CTCGGAGCATTCACTT-WSSS8015045-0	Lymphocyte	NK	Lymphocyte
CTCGGAGGTAAATGTG-WSSS8015045-0	Monocytes	Monocyte	Myeloid
CTCGGAGGTAAGCACG-WSSS8015045-0	Alv Macrophage	Macrophage	Myeloid
CTCGGAGGTAGCTTGT-WSSS8015045-0	Multiciliated	Ciliated	Multiciliated
CTCGGAGGTCATGCAT-WSSS8015045-0	Alv Macrophage	Macrophage	Myeloid
CTCGGAGGTCTAGCGC-WSSS8015045-0	Alv Macrophage	Macrophage	Myeloid
CTCGGAGGTGATGATA-WSSS8015045-0	Interstitial macrophages	Macrophage_Dividing	Myeloid
CTCGGAGGTTGCTCCT-WSSS8015045-0	Monocytes	Monocyte	Myeloid
CTCGGAGTCATGTCCC-WSSS8015045-0	Alv Macrophage	Macrophage	Myeloid
CTCGGAGTCCTCATTA-WSSS8015045-0	Monocytes	Monocyte	Myeloid
CTCGGAGTCGCACTCT-WSSS8015045-0	Alv Macrophage	Macrophage	Myeloid
CTCGGAGTCTCGATGA-WSSS8015045-0	Monocytes	Monocyte	Myeloid
CTCGGAGTCTGCGACG-WSSS8015045-0	Lymphocyte	nan	Lymphocyte
CTCGGGAAGACAGGCT-WSSS8015045-0	Lymphocyte	NK	Lymphocyte
CTCGGGAAGAGGGATA-WSSS8015045-0	Alv Macrophage	Macrophage	Myeloid
CTCGGGAAGCCACTAT-WSSS8015045-0	Interstitial macrophages	Macrophage_Dividing	Myeloid
CTCGGGAAGGGTTCCC-WSSS8015045-0	Monocytes	Monocyte	Myeloid
CTCGGGAAGTGACATA-WSSS8015045-0	Alv Macrophage	Macrophage	Myeloid
CTCGGGAAGTGCGTGA-WSSS8015045-0	Alv Macrophage	Macrophage	Myeloid
CTCGGGACAAACCTAC-WSSS8015045-0	DC	DC2	Myeloid
CTCGGGACAAATTGCC-WSSS8015045-0	Alv Macrophage	Macrophage	Myeloid
CTCGGGACAAGACACG-WSSS8015045-0	Alv Macrophage	Macrophage	Myeloid
CTCGGGACAATCTACG-WSSS8015045-0	Monocytes	Monocyte	Myeloid
CTCGGGACACAGGCCT-WSSS8015045-0	Monocytes	Monocyte	Myeloid
CTCGGGACACATGACT-WSSS8015045-0	Alv Macrophage	Macrophage	Myeloid
CTCGGGACAGCTGCTG-WSSS8015045-0	Alv Macrophage	Macrophage	Myeloid
CTCGGGAGTAATTGGA-WSSS8015045-0	Alv Macrophage	Macrophage	Myeloid
CTCGGGAGTACCAGTT-WSSS8015045-0	Interstitial macrophages	Macrophage	Myeloid
CTCGGGAGTTATCGGT-WSSS8015045-0	Alv Macrophage	Macrophage	Myeloid
CTCGGGATCACCATAG-WSSS8015045-0	Monocytes	Monocyte	Myeloid
CTCGTACAGAAGGGTA-WSSS8015045-0	Alv Macrophage	Macrophage	Myeloid
CTCGTACAGAGGACGG-WSSS8015045-0	Alv Macrophage	Macrophage	Myeloid
CTCGTACAGAGTGACC-WSSS8015045-0	Alv Macrophage	Macrophage	Myeloid
CTCGTACCAATGGATA-WSSS8015045-0	Alv Macrophage	Macrophage	Myeloid
CTCGTACCACCCATGG-WSSS8015045-0	Alv Macrophage	Macrophage	Myeloid
CTCGTACCAGCCAATT-WSSS8015045-0	Alv Macrophage	Macrophage	Myeloid
CTCGTACCAGTGGAGT-WSSS8015045-0	Monocytes	Monocyte	Myeloid
CTCGTACGTCCAGTAT-WSSS8015045-0	Lymphocyte	T_CD8	Lymphocyte
CTCGTACGTCGCCATG-WSSS8015045-0	Lymphocyte	NK	Lymphocyte
CTCGTACGTGTCCTCT-WSSS8015045-0	Alv Macrophage	Macrophage	Myeloid
CTCGTACGTGTTAAGA-WSSS8015045-0	Alv Macrophage	Macrophage	Myeloid
CTCGTACGTTATCCGA-WSSS8015045-0	Alv Macrophage	Macrophage	Myeloid
CTCGTACTCAATACCG-WSSS8015045-0	Alv Macrophage	Macrophage	Myeloid
CTCGTACTCACCTTAT-WSSS8015045-0	Alv Macrophage	Macrophage	Myeloid
CTCGTACTCCAAGCCG-WSSS8015045-0	Lymphocyte	NK	Lymphocyte
CTCGTACTCCGCGGTA-WSSS8015045-0	Alv Macrophage	Macrophage	Myeloid
CTCGTACTCCTCAATT-WSSS8015045-0	Monocytes	Monocyte	Myeloid
CTCGTACTCGTATCAG-WSSS8015045-0	Monocytes	Monocyte	Myeloid
CTCGTACTCTTGCCGT-WSSS8015045-0	Alv Macrophage	Macrophage	Myeloid
CTCGTCAAGAAGGCCT-WSSS8015045-0	Lymphocyte	nan	Lymphocyte
CTCGTCAAGACGCTTT-WSSS8015045-0	nan	Macrophage	Myeloid
CTCGTCAAGCGCTCCA-WSSS8015045-0	Alv Macrophage	Macrophage	Myeloid
CTCGTCAAGCTACCTA-WSSS8015045-0	Goblet	nan	Goblet
CTCGTCAAGGATGGAA-WSSS8015045-0	Lymphocyte	T_CD8	Lymphocyte
CTCGTCAAGTACTTGC-WSSS8015045-0	Alv Macrophage	Macrophage	Myeloid
CTCGTCACACAGCGTC-WSSS8015045-0	Monocytes	Monocyte	Myeloid
CTCGTCACAGGACCCT-WSSS8015045-0	Lymphocyte	T_CD4	Lymphocyte
CTCGTCACATACGCTA-WSSS8015045-0	Interstitial macrophages	Macrophage	Myeloid
CTCGTCACATGAACCT-WSSS8015045-0	Lymphocyte	NK	Lymphocyte
CTCGTCAGTAGCGATG-WSSS8015045-0	Alv Macrophage	Macrophage	Myeloid
CTCGTCAGTCAGCTAT-WSSS8015045-0	nan	Macrophage	Myeloid
CTCGTCAGTTGTACAC-WSSS8015045-0	Alv Macrophage	Macrophage	Myeloid
CTCGTCAGTTTGACAC-WSSS8015045-0	Monocytes	Monocyte	Myeloid
CTCGTCATCAGAGCTT-WSSS8015045-0	Lymphocyte	NK	Lymphocyte
CTCGTCATCCAAGCCG-WSSS8015045-0	Alv Macrophage	Macrophage	Myeloid
CTCGTCATCCCTAATT-WSSS8015045-0	Alv Macrophage	Macrophage	Myeloid
CTCTAATAGCAGGTCA-WSSS8015045-0	Monocytes	Monocyte	Myeloid
CTCTAATAGTACGTTC-WSSS8015045-0	Alv Macrophage	Macrophage	Myeloid
CTCTAATAGTATGACA-WSSS8015045-0	Monocytes	Monocyte	Myeloid
CTCTAATAGTCAAGGC-WSSS8015045-0	Lymphatic EC	Lymphatic	Lymphatic EC
CTCTAATCACTACAGT-WSSS8015045-0	DC	DC2	Myeloid
CTCTAATGTCTACCTC-WSSS8015045-0	Lymphocyte	T_CD8	Lymphocyte
CTCTAATGTGAGGCTA-WSSS8015045-0	nan	Macrophage	Myeloid
CTCTAATGTGATGTGG-WSSS8015045-0	Monocytes	Monocyte	Myeloid
CTCTAATGTTCGGGCT-WSSS8015045-0	Alv Macrophage	Macrophage	Myeloid
CTCTAATTCAGCTCGG-WSSS8015045-0	Monocytes	Monocyte	Myeloid
CTCTAATTCAGGATCT-WSSS8015045-0	Alv Macrophage	Macrophage	Myeloid
CTCTAATTCATTGCGA-WSSS8015045-0	Monocytes	Monocyte	Myeloid
CTCTAATTCCGCATAA-WSSS8015045-0	Lymphocyte	T_CD8	Lymphocyte
CTCTAATTCTGCAGTA-WSSS8015045-0	Interstitial macrophages	Macrophage	Myeloid
CTCTAATTCTGCCCTA-WSSS8015045-0	Alv Macrophage	Macrophage	Myeloid
CTCTACGAGAAAGTGG-WSSS8015045-0	Lymphocyte	T_CD8	Lymphocyte
CTCTACGAGAGTCGGT-WSSS8015045-0	Alv Macrophage	Macrophage	Myeloid
CTCTACGAGGCCATAG-WSSS8015045-0	Alv Macrophage	Macrophage	Myeloid
CTCTACGAGGTGTGGT-WSSS8015045-0	Alv Macrophage	Macrophage	Myeloid
CTCTACGAGTCTCCTC-WSSS8015045-0	Monocytes	Monocyte	Myeloid
CTCTACGAGTGCCAGA-WSSS8015045-0	Alv Macrophage	Macrophage	Myeloid
CTCTACGCAAACTGCT-WSSS8015045-0	Alv Macrophage	Macrophage	Myeloid
CTCTACGCAAGAGTCG-WSSS8015045-0	Interstitial macrophages	Macrophage	Myeloid
CTCTACGCAAGCGTAG-WSSS8015045-0	Alv Macrophage	Macrophage	Myeloid
CTCTACGCAATAGAGT-WSSS8015045-0	Interstitial macrophages	Macrophage	Myeloid
CTCTACGCACATGGGA-WSSS8015045-0	Monocytes	Monocyte	Myeloid
CTCTACGGTCGTCTTC-WSSS8015045-0	Alv Macrophage	Macrophage	Myeloid
CTCTACGGTGAAATCA-WSSS8015045-0	Lymphocyte	Plasma_cell	Lymphocyte
CTCTACGGTGAGCGAT-WSSS8015045-0	Lymphocyte	NK	Lymphocyte
CTCTACGGTGATAAAC-WSSS8015045-0	Interstitial macrophages	Macrophage	Myeloid
CTCTACGGTGGCTCCA-WSSS8015045-0	Alv Macrophage	Macrophage	Myeloid
CTCTACGTCACCATAG-WSSS8015045-0	Monocytes	Monocyte	Myeloid
CTCTACGTCATTGCCC-WSSS8015045-0	Alv Macrophage	Macrophage	Myeloid
CTCTACGTCCTCCTAG-WSSS8015045-0	Alv Macrophage	Macrophage	Myeloid
CTCTACGTCCTTAATC-WSSS8015045-0	Lymphocyte	T_CD4	Lymphocyte
CTCTACGTCGAGAGCA-WSSS8015045-0	Monocytes	Monocyte	Myeloid
CTCTGGTAGATCGATA-WSSS8015045-0	Monocytes	Monocyte	Myeloid
CTCTGGTAGCGGCTTC-WSSS8015045-0	Lymphocyte	Plasma_cell	Lymphocyte
CTCTGGTAGGGCACTA-WSSS8015045-0	Alv Macrophage	Macrophage	Myeloid
CTCTGGTAGGTAAACT-WSSS8015045-0	Monocytes	Monocyte	Myeloid
CTCTGGTAGTCCATAC-WSSS8015045-0	DC	DC1	Myeloid
CTCTGGTAGTGTACCT-WSSS8015045-0	Alv Macrophage	Macrophage	Myeloid
CTCTGGTCAAACGCGA-WSSS8015045-0	Interstitial macrophages	Macrophage	Myeloid
CTCTGGTCAAGTTAAG-WSSS8015045-0	Lymphocyte	T_CD8	Lymphocyte
CTCTGGTCACCGATAT-WSSS8015045-0	Alv Macrophage	Macrophage	Myeloid
CTCTGGTCAGGTTTCA-WSSS8015045-0	Alv Macrophage	Macrophage	Myeloid
CTCTGGTGTAATCACC-WSSS8015045-0	Alv Macrophage	Macrophage	Myeloid
CTCTGGTGTGCACTTA-WSSS8015045-0	Lymphocyte	T_CD4	Lymphocyte
CTCTGGTTCACTCTTA-WSSS8015045-0	Monocytes	Monocyte	Myeloid
CTCTGGTTCAGAGCTT-WSSS8015045-0	Lymphocyte	nan	Lymphocyte
CTCTGGTTCGCCAAAT-WSSS8015045-0	nan	Macrophage	Myeloid
CTCTGGTTCGGATGGA-WSSS8015045-0	Lymphocyte	Plasma_cell	Lymphocyte
CTCTGGTTCTAACTGG-WSSS8015045-0	Lymphocyte	T_CD8	Lymphocyte
CTCTGGTTCTCCCTGA-WSSS8015045-0	Monocytes	Monocyte	Myeloid
CTGAAACAGACGACGT-WSSS8015045-0	Alv Macrophage	Macrophage	Myeloid
CTGAAACAGCTGCCCA-WSSS8015045-0	Alv Macrophage	Macrophage	Myeloid
CTGAAACAGTGGCACA-WSSS8015045-0	Alv Macrophage	Macrophage	Myeloid
CTGAAACCACCACCAG-WSSS8015045-0	Monocytes	Monocyte	Myeloid
CTGAAACCAGCCTTTC-WSSS8015045-0	Alv Macrophage	Macrophage	Myeloid
CTGAAACCAGCTCCGA-WSSS8015045-0	Alv Macrophage	Macrophage	Myeloid
CTGAAACCAGGCTCAC-WSSS8015045-0	Alv Macrophage	Macrophage	Myeloid
CTGAAACCAGGCTGAA-WSSS8015045-0	Alv Macrophage	Macrophage	Myeloid
CTGAAACCAGGTCTCG-WSSS8015045-0	Lymphocyte	T_CD8	Lymphocyte
CTGAAACCATAGGATA-WSSS8015045-0	Alv Macrophage	Macrophage	Myeloid
CTGAAACCATCGGGTC-WSSS8015045-0	Alv Macrophage	Macrophage	Myeloid
CTGAAACGTAGGAGTC-WSSS8015045-0	Interstitial macrophages	Macrophage	Myeloid
CTGAAACGTAGGGACT-WSSS8015045-0	Alv Macrophage	Macrophage	Myeloid
CTGAAACGTCACAAGG-WSSS8015045-0	Alv Macrophage	Macrophage	Myeloid
CTGAAACGTCCGTTAA-WSSS8015045-0	Lymphocyte	NK	Lymphocyte
CTGAAACGTCTAGAGG-WSSS8015045-0	Alv Macrophage	Macrophage	Myeloid
CTGAAACGTTCCAACA-WSSS8015045-0	Alv Macrophage	Macrophage	Myeloid
CTGAAACTCATATCGG-WSSS8015045-0	Alv Macrophage	Macrophage	Myeloid
CTGAAACTCCTGCAGG-WSSS8015045-0	Interstitial macrophages	Macrophage	Myeloid
CTGAAACTCCTTTCTC-WSSS8015045-0	Alv Macrophage	Macrophage	Myeloid
CTGAAACTCGGACAAG-WSSS8015045-0	Alv Macrophage	Macrophage	Myeloid
CTGAAACTCGGTGTCG-WSSS8015045-0	Alv Macrophage	Macrophage	Myeloid
CTGAAACTCTCCGGTT-WSSS8015045-0	Alv Macrophage	Macrophage	Myeloid
CTGAAACTCTTAGAGC-WSSS8015045-0	Lymphocyte	NK	Lymphocyte
CTGAAGTAGGAATGGA-WSSS8015045-0	Alv Macrophage	Macrophage	Myeloid
CTGAAGTAGTACGATA-WSSS8015045-0	Alv Macrophage	Macrophage	Myeloid
CTGAAGTAGTCCATAC-WSSS8015045-0	Interstitial macrophages	Macrophage	Myeloid
CTGAAGTAGTGCGATG-WSSS8015045-0	Lymphocyte	T_CD4	Lymphocyte
CTGAAGTAGTTACGGG-WSSS8015045-0	nan	Macrophage	Myeloid
CTGAAGTCAAAGGAAG-WSSS8015045-0	Lymphocyte	nan	Lymphocyte
CTGAAGTCACCAGATT-WSSS8015045-0	Monocytes	Monocyte	Myeloid
CTGAAGTCACGCTTTC-WSSS8015045-0	Alv Macrophage	Macrophage	Myeloid
CTGAAGTCAGCTGTTA-WSSS8015045-0	nan	Macrophage	Myeloid
CTGAAGTCATTAACCG-WSSS8015045-0	Monocytes	Monocyte	Myeloid
CTGAAGTCATTAGGCT-WSSS8015045-0	Alv Macrophage	Macrophage	Myeloid
CTGAAGTCATTGCGGC-WSSS8015045-0	nan	Macrophage	Myeloid
CTGAAGTGTCTAAACC-WSSS8015045-0	Alv Macrophage	Macrophage	Myeloid
CTGAAGTGTGCACCAC-WSSS8015045-0	Alv Macrophage	Macrophage	Myeloid
CTGAAGTGTTCACGGC-WSSS8015045-0	Alv Macrophage	Macrophage	Myeloid
CTGAAGTGTTCTGAAC-WSSS8015045-0	Monocytes	Monocyte	Myeloid
CTGAAGTTCGGAGCAA-WSSS8015045-0	nan	Macrophage	Myeloid
CTGAAGTTCTCTTATG-WSSS8015045-0	Interstitial macrophages	Macrophage	Myeloid
CTGAAGTTCTTGTCAT-WSSS8015045-0	Alv Macrophage	Macrophage	Myeloid
CTGATAGAGAAACCGC-WSSS8015045-0	Monocytes	Monocyte	Myeloid
CTGATAGAGGCTATCT-WSSS8015045-0	Alv Macrophage	Macrophage	Myeloid
CTGATAGAGTCCGGTC-WSSS8015045-0	Alv Macrophage	Macrophage	Myeloid
CTGATAGAGTGTTTGC-WSSS8015045-0	Alv Macrophage	Macrophage	Myeloid
CTGATAGCAAAGGAAG-WSSS8015045-0	nan	AT2	nan
CTGATAGCACCGTTGG-WSSS8015045-0	Alv Macrophage	Macrophage	Myeloid
CTGATAGCACCTCGGA-WSSS8015045-0	Alv Macrophage	Macrophage	Myeloid
CTGATAGCACGGTAAG-WSSS8015045-0	Alv Macrophage	Macrophage	Myeloid
CTGATAGCATTTCACT-WSSS8015045-0	Interstitial macrophages	Macrophage	Myeloid
CTGATAGGTACCGCTG-WSSS8015045-0	Alv Macrophage	Macrophage	Myeloid
CTGATAGGTCACCCAG-WSSS8015045-0	Interstitial macrophages	Macrophage	Myeloid
CTGATAGGTTATGCGT-WSSS8015045-0	Monocytes	Monocyte	Myeloid
CTGATAGTCAAACAAG-WSSS8015045-0	Monocytes	Monocyte	Myeloid
CTGATAGTCAACCAAC-WSSS8015045-0	Lymphocyte	nan	Lymphocyte
CTGATAGTCACGGTTA-WSSS8015045-0	nan	Macrophage	Myeloid
CTGATAGTCAGTCCCT-WSSS8015045-0	DC	DC2	Myeloid
CTGATAGTCCAAAGTC-WSSS8015045-0	Alv Macrophage	Macrophage	Myeloid
CTGATAGTCCACTCCA-WSSS8015045-0	Lymphocyte	nan	Lymphocyte
CTGATAGTCGCCAAAT-WSSS8015045-0	nan	Macrophage	Myeloid
CTGATAGTCGGATGGA-WSSS8015045-0	Alv Macrophage	Macrophage	Myeloid
CTGATAGTCGGCTACG-WSSS8015045-0	nan	Macrophage	Myeloid
CTGATAGTCTGCAAGT-WSSS8015045-0	nan	Macrophage	Myeloid
CTGATCCAGAAGCCCA-WSSS8015045-0	Lymphocyte	Plasma_cell	Lymphocyte
CTGATCCAGAAGGACA-WSSS8015045-0	Lymphocyte	NK	Lymphocyte
CTGATCCAGCTCCTCT-WSSS8015045-0	Alv Macrophage	Macrophage	Myeloid
CTGATCCAGGTTACCT-WSSS8015045-0	nan	Macrophage	Myeloid
CTGATCCAGTGGGATC-WSSS8015045-0	Interstitial macrophages	Macrophage	Myeloid
CTGATCCCACATCCGG-WSSS8015045-0	nan	Macrophage	Myeloid
CTGATCCCACCACCAG-WSSS8015045-0	Alv Macrophage	Macrophage	Myeloid
CTGATCCCAGGAATGC-WSSS8015045-0	Alv Macrophage	Macrophage	Myeloid
CTGATCCCATGGTCTA-WSSS8015045-0	Alv Macrophage	Macrophage	Myeloid
CTGATCCGTCAACTGT-WSSS8015045-0	Lymphocyte	NK	Lymphocyte
CTGATCCGTCAGATAA-WSSS8015045-0	Interstitial macrophages	Macrophage	Myeloid
CTGATCCGTGCAGGTA-WSSS8015045-0	Lymphocyte	NK	Lymphocyte
CTGATCCGTTACAGAA-WSSS8015045-0	Lymphocyte	T_CD4	Lymphocyte
CTGATCCGTTGGGACA-WSSS8015045-0	Alv Macrophage	Macrophage	Myeloid
CTGATCCGTTTCCACC-WSSS8015045-0	Monocytes	Monocyte	Myeloid
CTGATCCTCACGCATA-WSSS8015045-0	Alv Macrophage	Macrophage	Myeloid
CTGATCCTCACGGTTA-WSSS8015045-0	Alv Macrophage	Macrophage	Myeloid
CTGATCCTCAGAGGTG-WSSS8015045-0	Alv Macrophage	Macrophage	Myeloid
CTGATCCTCCGCAGTG-WSSS8015045-0	Alv Macrophage	Macrophage	Myeloid
CTGATCCTCGGAAACG-WSSS8015045-0	Interstitial macrophages	Macrophage_Dividing	Myeloid
CTGCCTAAGTTTAGGA-WSSS8015045-0	Alv Macrophage	Macrophage	Myeloid
CTGCCTACACAGATTC-WSSS8015045-0	Alv Macrophage	Macrophage	Myeloid
CTGCCTACACTGCCAG-WSSS8015045-0	Monocytes	Monocyte	Myeloid
CTGCCTACATATGGTC-WSSS8015045-0	Monocytes	Monocyte	Myeloid
CTGCCTAGTAAGTAGT-WSSS8015045-0	Monocytes	Monocyte	Myeloid
CTGCCTAGTACTCAAC-WSSS8015045-0	Alv Macrophage	Macrophage	Myeloid
CTGCCTAGTACTTGAC-WSSS8015045-0	Alv Macrophage	Macrophage	Myeloid
CTGCCTAGTAGCGTAG-WSSS8015045-0	Alv Macrophage	Macrophage	Myeloid
CTGCCTAGTCAGAATA-WSSS8015045-0	nan	Macrophage	Myeloid
CTGCCTAGTGTGACCC-WSSS8015045-0	Lymphocyte	T_CD8	Lymphocyte
CTGCCTATCAAGAAGT-WSSS8015045-0	Alv Macrophage	Macrophage	Myeloid
CTGCCTATCAGTACGT-WSSS8015045-0	Interstitial macrophages	Macrophage	Myeloid
CTGCCTATCAGTGCAT-WSSS8015045-0	Lymphocyte	NK	Lymphocyte
CTGCCTATCAGTTTGG-WSSS8015045-0	Alv Macrophage	Macrophage	Myeloid
CTGCCTATCCACGACG-WSSS8015045-0	Alv Macrophage	Macrophage	Myeloid
CTGCCTATCCAGTATG-WSSS8015045-0	Alv Macrophage	Macrophage	Myeloid
CTGCCTATCTGTCAAG-WSSS8015045-0	Lymphocyte	nan	Lymphocyte
CTGCGGAAGCTCCTCT-WSSS8015045-0	DC	DC2	Myeloid
CTGCGGAAGGGATCTG-WSSS8015045-0	Alv Macrophage	Macrophage	Myeloid
CTGCGGAAGGTACTCT-WSSS8015045-0	Alv Macrophage	Macrophage	Myeloid
CTGCGGAAGGTCATCT-WSSS8015045-0	Alv Macrophage	Macrophage	Myeloid
CTGCGGAAGGTGCACA-WSSS8015045-0	Monocytes	Monocyte	Myeloid
CTGCGGAAGTAATCCC-WSSS8015045-0	Monocytes	Monocyte	Myeloid
CTGCGGACAAGGCTCC-WSSS8015045-0	Interstitial macrophages	Macrophage	Myeloid
CTGCGGACATCTACGA-WSSS8015045-0	Monocytes	Monocyte	Myeloid
CTGCGGACATGGTAGG-WSSS8015045-0	Lymphocyte	nan	Lymphocyte
CTGCGGAGTAAACACA-WSSS8015045-0	Lymphocyte	B_cell	Lymphocyte
CTGCGGAGTATAAACG-WSSS8015045-0	Alv Macrophage	Macrophage	Myeloid
CTGCGGAGTATATGGA-WSSS8015045-0	Lymphocyte	NK	Lymphocyte
CTGCGGAGTCAAGCGA-WSSS8015045-0	Lymphocyte	T_CD4	Lymphocyte
CTGCGGAGTCTAGTCA-WSSS8015045-0	nan	Macrophage	Myeloid
CTGCGGAGTCTTCGTC-WSSS8015045-0	Alv Macrophage	Macrophage	Myeloid
CTGCGGATCAAACCAC-WSSS8015045-0	Alv Macrophage	Macrophage	Myeloid
CTGCGGATCACCCGAG-WSSS8015045-0	Monocytes	Monocyte	Myeloid
CTGCTGTAGAATTGTG-WSSS8015045-0	Monocytes	Monocyte	Myeloid
CTGCTGTCAAGCCATT-WSSS8015045-0	Alv Macrophage	Macrophage	Myeloid
CTGCTGTCAAGTCATC-WSSS8015045-0	Lymphocyte	T_CD4	Lymphocyte
CTGCTGTCAATCGGTT-WSSS8015045-0	Alv Macrophage	Macrophage	Myeloid
CTGCTGTCAATGAATG-WSSS8015045-0	Alv Macrophage	Macrophage	Myeloid
CTGCTGTCACTGTCGG-WSSS8015045-0	Alv Macrophage	Macrophage	Myeloid
CTGCTGTCAGCCTTTC-WSSS8015045-0	Alv Macrophage	Macrophage	Myeloid
CTGCTGTGTAATAGCA-WSSS8015045-0	Monocytes	Monocyte	Myeloid
CTGCTGTGTAGCGTCC-WSSS8015045-0	Alv Macrophage	Macrophage	Myeloid
CTGCTGTGTCGACTAT-WSSS8015045-0	Lymphocyte	B_cell	Lymphocyte
CTGCTGTGTTACCAGT-WSSS8015045-0	Alv Macrophage	Macrophage	Myeloid
CTGCTGTTCAACACAC-WSSS8015045-0	Alv Macrophage	Macrophage	Myeloid
CTGCTGTTCAGCCTAA-WSSS8015045-0	Monocytes	Monocyte	Myeloid
CTGCTGTTCCTACAGA-WSSS8015045-0	nan	AT2	nan
CTGCTGTTCGACAGCC-WSSS8015045-0	Interstitial macrophages	Macrophage	Myeloid
CTGCTGTTCGTTACAG-WSSS8015045-0	Interstitial macrophages	Macrophage	Myeloid
CTGGTCTAGACCTAGG-WSSS8015045-0	Alv Macrophage	Macrophage	Myeloid
CTGGTCTAGAGATGAG-WSSS8015045-0	Alv Macrophage	Macrophage	Myeloid
CTGGTCTAGGAGTCTG-WSSS8015045-0	Interstitial macrophages	Macrophage	Myeloid
CTGGTCTAGTAACCCT-WSSS8015045-0	Lymphocyte	NK	Lymphocyte
CTGGTCTAGTACGCCC-WSSS8015045-0	DC	DC2	Myeloid
CTGGTCTCAAACAACA-WSSS8015045-0	Monocytes	Monocyte	Myeloid
CTGGTCTCAAACCCAT-WSSS8015045-0	Alv Macrophage	Macrophage	Myeloid
CTGGTCTCAAGTCTAC-WSSS8015045-0	Alv Macrophage	Macrophage	Myeloid
CTGGTCTCACGGTAAG-WSSS8015045-0	Alv Macrophage	Macrophage	Myeloid
CTGGTCTCAGCGTTCG-WSSS8015045-0	Lymphocyte	Plasma_cell	Lymphocyte
CTGGTCTCAGGCAGTA-WSSS8015045-0	Alv Macrophage	Macrophage	Myeloid
CTGGTCTCATTAACCG-WSSS8015045-0	Alv Macrophage	Macrophage	Myeloid
CTGGTCTGTCCGTCAG-WSSS8015045-0	Monocytes	Monocyte	Myeloid
CTGGTCTTCAAGGTAA-WSSS8015045-0	Alv Macrophage	Macrophage	Myeloid
CTGGTCTTCAGAAATG-WSSS8015045-0	Interstitial macrophages	Macrophage	Myeloid
CTGGTCTTCATTCACT-WSSS8015045-0	nan	Macrophage	Myeloid
CTGGTCTTCCGCATCT-WSSS8015045-0	Monocytes	Monocyte	Myeloid
CTGGTCTTCCTTGGTC-WSSS8015045-0	Alv Macrophage	Macrophage	Myeloid
CTGGTCTTCGGCCGAT-WSSS8015045-0	nan	Macrophage	Myeloid
CTGGTCTTCTCACATT-WSSS8015045-0	Interstitial macrophages	Macrophage	Myeloid
CTGTGCTAGAGTGACC-WSSS8015045-0	Alv Macrophage	Macrophage	Myeloid
CTGTGCTAGATACACA-WSSS8015045-0	nan	Macrophage	Myeloid
CTGTGCTAGATCCCAT-WSSS8015045-0	Interstitial macrophages	Macrophage	Myeloid
CTGTGCTAGCTAAACA-WSSS8015045-0	Lymphocyte	nan	Lymphocyte
CTGTGCTAGTCCTCCT-WSSS8015045-0	Alv Macrophage	Macrophage	Myeloid
CTGTGCTCACATTTCT-WSSS8015045-0	Lymphocyte	NK	Lymphocyte
CTGTGCTCACCAACCG-WSSS8015045-0	Lymphocyte	NK	Lymphocyte
CTGTGCTCAGTTCCCT-WSSS8015045-0	Alv Macrophage	Macrophage	Myeloid
CTGTGCTGTAATCACC-WSSS8015045-0	Interstitial macrophages	Macrophage	Myeloid
CTGTGCTGTCACCCAG-WSSS8015045-0	Alv Macrophage	Macrophage	Myeloid
CTGTGCTGTCTCTCGT-WSSS8015045-0	Alv Macrophage	Macrophage	Myeloid
CTGTGCTGTGACAAAT-WSSS8015045-0	Alv Macrophage	Macrophage	Myeloid
CTGTGCTGTGTGCGTC-WSSS8015045-0	Lymphocyte	nan	Lymphocyte
CTGTGCTGTTCTGAAC-WSSS8015045-0	Monocytes	Monocyte	Myeloid
CTGTGCTGTTGTCGCG-WSSS8015045-0	Alv Macrophage	Macrophage	Myeloid
CTGTGCTTCACTTACT-WSSS8015045-0	Alv Macrophage	Macrophage	Myeloid
CTGTGCTTCCTCATTA-WSSS8015045-0	nan	Macrophage	Myeloid
CTGTGCTTCTACTCAT-WSSS8015045-0	Lymphocyte	Plasma_cell	Lymphocyte
CTGTGCTTCTGGTGTA-WSSS8015045-0	nan	Macrophage	Myeloid
CTGTTTAAGCGAAGGG-WSSS8015045-0	Interstitial macrophages	Macrophage	Myeloid
CTGTTTAAGCGGCTTC-WSSS8015045-0	Alv Macrophage	Macrophage	Myeloid
CTGTTTAAGCGTGAAC-WSSS8015045-0	Monocytes	Monocyte	Myeloid
CTGTTTAAGGAATGGA-WSSS8015045-0	Alv Macrophage	Macrophage	Myeloid
CTGTTTAAGGTCATCT-WSSS8015045-0	Lymphocyte	NK	Lymphocyte
CTGTTTAAGTGTACCT-WSSS8015045-0	Interstitial macrophages	Macrophage	Myeloid
CTGTTTACACGGATAG-WSSS8015045-0	Alv Macrophage	Macrophage	Myeloid
CTGTTTACAGATGGCA-WSSS8015045-0	Interstitial macrophages	Macrophage	Myeloid
CTGTTTACAGATGGGT-WSSS8015045-0	DC	DC1	Myeloid
CTGTTTACAGTCAGAG-WSSS8015045-0	Alv Macrophage	Macrophage	Myeloid
CTGTTTACATGCCTAA-WSSS8015045-0	Interstitial macrophages	Macrophage	Myeloid
CTGTTTACATGGGAAC-WSSS8015045-0	Alv Macrophage	Macrophage	Myeloid
CTGTTTAGTAATAGCA-WSSS8015045-0	Alv Macrophage	Macrophage	Myeloid
CTGTTTAGTACCTACA-WSSS8015045-0	Alv Macrophage	Macrophage	Myeloid
CTGTTTAGTAGGCATG-WSSS8015045-0	Lymphocyte	T_CD8	Lymphocyte
CTGTTTAGTCTAGGTT-WSSS8015045-0	Alv Macrophage	Macrophage	Myeloid
CTGTTTAGTGAGGCTA-WSSS8015045-0	Lymphocyte	T_CD8	Lymphocyte
CTGTTTAGTTACAGAA-WSSS8015045-0	Alv Macrophage	Macrophage	Myeloid
CTGTTTAGTTAGGGTG-WSSS8015045-0	Monocytes	Monocyte	Myeloid
CTGTTTAGTTGCTCCT-WSSS8015045-0	Alv Macrophage	Macrophage	Myeloid
CTGTTTATCAAACGGG-WSSS8015045-0	Alv Macrophage	Macrophage	Myeloid
CTGTTTATCAGCATGT-WSSS8015045-0	Alv Macrophage	Macrophage	Myeloid
CTGTTTATCGGCTTGG-WSSS8015045-0	Interstitial macrophages	Macrophage	Myeloid
CTTAACTAGAGTCGGT-WSSS8015045-0	Alv Macrophage	Macrophage	Myeloid
CTTAACTAGCGTCAAG-WSSS8015045-0	Alv Macrophage	Macrophage	Myeloid
CTTAACTAGCTAACTC-WSSS8015045-0	nan	Macrophage	Myeloid
CTTAACTAGGCCGAAT-WSSS8015045-0	Alv Macrophage	Macrophage	Myeloid
CTTAACTAGTTAGGTA-WSSS8015045-0	nan	nan	Myeloid
CTTAACTCACTAGTAC-WSSS8015045-0	Lymphocyte	NK	Lymphocyte
CTTAACTCACTCGACG-WSSS8015045-0	Alv Macrophage	Macrophage	Myeloid
CTTAACTCATGCCCGA-WSSS8015045-0	Alv Macrophage	Macrophage	Myeloid
CTTAACTCATTGCGGC-WSSS8015045-0	Interstitial macrophages	Macrophage	Myeloid
CTTAACTGTCTCCCTA-WSSS8015045-0	Lymphocyte	nan	Lymphocyte
CTTAACTGTCTTGCGG-WSSS8015045-0	Alv Macrophage	Macrophage	Myeloid
CTTAACTGTGGTCCGT-WSSS8015045-0	Monocytes	Monocyte	Myeloid
CTTAACTGTTTGCATG-WSSS8015045-0	Alv Macrophage	Macrophage	Myeloid
CTTAACTTCAACGAAA-WSSS8015045-0	Alv Macrophage	Macrophage	Myeloid
CTTAACTTCACTTACT-WSSS8015045-0	nan	Macrophage	Myeloid
CTTAACTTCCACGAAT-WSSS8015045-0	Alv Macrophage	Macrophage	Myeloid
CTTAACTTCCGTAGTA-WSSS8015045-0	Alv Macrophage	Macrophage	Myeloid
CTTAACTTCGCAAGCC-WSSS8015045-0	Alv Macrophage	Macrophage	Myeloid
CTTAACTTCGCCAAAT-WSSS8015045-0	Lymphocyte	Plasma_cell	Lymphocyte
CTTAACTTCTGACCTC-WSSS8015045-0	Monocytes	Monocyte	Myeloid
CTTAACTTCTTCGAGA-WSSS8015045-0	Interstitial macrophages	Macrophage	Myeloid
CTTACCGAGAAACGCC-WSSS8015045-0	Alv Macrophage	Macrophage	Myeloid
CTTACCGAGAATCTCC-WSSS8015045-0	Alv Macrophage	Macrophage	Myeloid
CTTACCGAGATGAGAG-WSSS8015045-0	nan	Macrophage	Myeloid
CTTACCGAGCGACGTA-WSSS8015045-0	Alv Macrophage	Macrophage	Myeloid
CTTACCGAGCGCCTCA-WSSS8015045-0	Interstitial macrophages	Macrophage	Myeloid
CTTACCGAGTATGACA-WSSS8015045-0	Interstitial macrophages	Macrophage	Myeloid
CTTACCGCAATGGAGC-WSSS8015045-0	Monocytes	Monocyte	Myeloid
CTTACCGCAGATGGCA-WSSS8015045-0	Monocytes	Monocyte	Myeloid
CTTACCGCATATACCG-WSSS8015045-0	Alv Macrophage	Macrophage	Myeloid
CTTACCGCATTAGGCT-WSSS8015045-0	Alv Macrophage	Macrophage	Myeloid
CTTACCGGTCTCCCTA-WSSS8015045-0	Lymphocyte	nan	Lymphocyte
CTTACCGGTGCACTTA-WSSS8015045-0	Alv Macrophage	Macrophage	Myeloid
CTTACCGGTTGGTAAA-WSSS8015045-0	Alv Macrophage	Macrophage	Myeloid
CTTACCGTCAACCATG-WSSS8015045-0	Monocytes	Monocyte	Myeloid
CTTACCGTCACATAGC-WSSS8015045-0	Lymphocyte	NK	Lymphocyte
CTTACCGTCACCAGGC-WSSS8015045-0	Interstitial macrophages	Macrophage	Myeloid
CTTACCGTCATACGGT-WSSS8015045-0	Monocytes	Monocyte	Myeloid
CTTACCGTCATTATCC-WSSS8015045-0	Alv Macrophage	Macrophage	Myeloid
CTTACCGTCCGCGCAA-WSSS8015045-0	Alv Macrophage	Macrophage	Myeloid
CTTACCGTCCTCGCAT-WSSS8015045-0	Lymphocyte	nan	Lymphocyte
CTTACCGTCGATAGAA-WSSS8015045-0	Alv Macrophage	Macrophage	Myeloid
CTTACCGTCTCACATT-WSSS8015045-0	Alv Macrophage	Macrophage	Myeloid
CTTAGGAAGATCGATA-WSSS8015045-0	DC	DC2	Myeloid
CTTAGGAAGCCCTAAT-WSSS8015045-0	Alv Macrophage	Macrophage	Myeloid
CTTAGGAAGCGTCAAG-WSSS8015045-0	Alv Macrophage	Macrophage	Myeloid
CTTAGGAAGCTTCGCG-WSSS8015045-0	Lymphocyte	T_CD8	Lymphocyte
CTTAGGAAGGAATTAC-WSSS8015045-0	Lymphocyte	T_CD4	Lymphocyte
CTTAGGAAGTACGACG-WSSS8015045-0	Alv Macrophage	Macrophage	Myeloid
CTTAGGAAGTTTAGGA-WSSS8015045-0	Monocytes	Monocyte	Myeloid
CTTAGGACACGACTCG-WSSS8015045-0	Alv Macrophage	Macrophage	Myeloid
CTTAGGACATACCATG-WSSS8015045-0	Lymphocyte	nan	Lymphocyte
CTTAGGACATATGAGA-WSSS8015045-0	Monocytes	Monocyte	Myeloid
CTTAGGAGTAAGTGTA-WSSS8015045-0	Alv Macrophage	Macrophage	Myeloid
CTTAGGAGTCAAACTC-WSSS8015045-0	Interstitial macrophages	Macrophage	Myeloid
CTTAGGAGTCATGCCG-WSSS8015045-0	Alv Macrophage	Macrophage	Myeloid
CTTAGGAGTCGCGAAA-WSSS8015045-0	Alv Macrophage	Macrophage	Myeloid
CTTAGGAGTTCCTCCA-WSSS8015045-0	Alv Macrophage	Macrophage	Myeloid
CTTAGGATCACTGGGC-WSSS8015045-0	Lymphocyte	B_cell	Lymphocyte
CTTAGGATCAGTCCCT-WSSS8015045-0	Alv Macrophage	Macrophage	Myeloid
CTTAGGATCCTCCTAG-WSSS8015045-0	Alv Macrophage	Macrophage	Myeloid
CTTAGGATCGTAGGTT-WSSS8015045-0	Alv Macrophage	Macrophage	Myeloid
CTTAGGATCTAACTTC-WSSS8015045-0	Alv Macrophage	Macrophage	Myeloid
CTTCTCTAGAAGCCCA-WSSS8015045-0	Interstitial macrophages	Macrophage	Myeloid
CTTCTCTAGCTGATAA-WSSS8015045-0	Lymphocyte	T_CD8	Lymphocyte
CTTCTCTAGTTAGGTA-WSSS8015045-0	Monocytes	Monocyte	Myeloid
CTTCTCTCAATGCCAT-WSSS8015045-0	Alv Macrophage	Macrophage	Myeloid
CTTCTCTCACGGTAAG-WSSS8015045-0	Alv Macrophage	Macrophage	Myeloid
CTTCTCTCACTGTGTA-WSSS8015045-0	Alv Macrophage	Macrophage	Myeloid
CTTCTCTCAGAGTGTG-WSSS8015045-0	Lymphocyte	nan	Lymphocyte
CTTCTCTCATATACCG-WSSS8015045-0	Monocytes	Monocyte	Myeloid
CTTCTCTCATCAGTCA-WSSS8015045-0	Lymphocyte	T_CD4	Lymphocyte
CTTCTCTGTAAGTGTA-WSSS8015045-0	Lymphocyte	Plasma_cell	Lymphocyte
CTTCTCTGTCAAGCGA-WSSS8015045-0	Alv Macrophage	Macrophage	Myeloid
CTTCTCTGTGCACCAC-WSSS8015045-0	Alv Macrophage	Macrophage	Myeloid
CTTCTCTGTTAAGACA-WSSS8015045-0	Alv Macrophage	Macrophage	Myeloid
CTTCTCTGTTGCTCCT-WSSS8015045-0	DC	DC2	Myeloid
CTTCTCTTCAACGCTA-WSSS8015045-0	Alv Macrophage	Macrophage	Myeloid
CTTCTCTTCACCTTAT-WSSS8015045-0	Alv Macrophage	Macrophage	Myeloid
CTTCTCTTCACTATTC-WSSS8015045-0	Monocytes	Monocyte	Myeloid
CTTCTCTTCAGCTCGG-WSSS8015045-0	Alv Macrophage	Macrophage	Myeloid
CTTCTCTTCCACGTGG-WSSS8015045-0	Alv Macrophage	Macrophage	Myeloid
CTTCTCTTCGATCCCT-WSSS8015045-0	Alv Macrophage	Macrophage	Myeloid
CTTCTCTTCTGTACGA-WSSS8015045-0	Lymphocyte	nan	Lymphocyte
CTTCTCTTCTGTCAAG-WSSS8015045-0	Interstitial macrophages	Macrophage	Myeloid
CTTGGCTAGAATAGGG-WSSS8015045-0	Monocytes	Monocyte	Myeloid
CTTGGCTAGACCTAGG-WSSS8015045-0	nan	AT2	nan
CTTGGCTAGCTGATAA-WSSS8015045-0	Alv Macrophage	Macrophage	Myeloid
CTTGGCTAGCTGCGAA-WSSS8015045-0	Monocytes	Monocyte	Myeloid
CTTGGCTAGTACCGGA-WSSS8015045-0	Monocytes	Monocyte	Myeloid
CTTGGCTAGTGGGATC-WSSS8015045-0	Alv Macrophage	Macrophage	Myeloid
CTTGGCTCAATAGAGT-WSSS8015045-0	Alv Macrophage	Macrophage	Myeloid
CTTGGCTCACACATGT-WSSS8015045-0	Lymphocyte	Plasma_cell	Lymphocyte
CTTGGCTCAGATCTGT-WSSS8015045-0	Lymphocyte	T_CD4	Lymphocyte
CTTGGCTCATGCCACG-WSSS8015045-0	Interstitial macrophages	Macrophage	Myeloid
CTTGGCTGTACAAGTA-WSSS8015045-0	Monocytes	Monocyte	Myeloid
CTTGGCTGTACATCCA-WSSS8015045-0	nan	Macrophage	Myeloid
CTTGGCTGTCCTGCTT-WSSS8015045-0	Monocytes	Monocyte	Myeloid
CTTGGCTGTCTAGCGC-WSSS8015045-0	Interstitial macrophages	Macrophage	Myeloid
CTTGGCTGTGAGCGAT-WSSS8015045-0	Lymphocyte	nan	Lymphocyte
CTTGGCTGTGCGATAG-WSSS8015045-0	Alv Macrophage	Macrophage	Myeloid
CTTGGCTGTGGGTATG-WSSS8015045-0	Mast cells	Mast_cell	Mast cells
CTTGGCTGTGGTCTCG-WSSS8015045-0	Alv Macrophage	Macrophage	Myeloid
CTTGGCTGTGTCTGAT-WSSS8015045-0	Lymphocyte	T_CD8	Lymphocyte
CTTGGCTGTTCGGGCT-WSSS8015045-0	Alv Macrophage	Macrophage	Myeloid
CTTGGCTGTTCGTGAT-WSSS8015045-0	nan	Macrophage	Myeloid
CTTGGCTTCAAAGTAG-WSSS8015045-0	Interstitial macrophages	Macrophage	Myeloid
CTTGGCTTCAGCACAT-WSSS8015045-0	Alv Macrophage	Macrophage	Myeloid
CTTGGCTTCCGTCATC-WSSS8015045-0	Alv Macrophage	Macrophage	Myeloid
CTTGGCTTCGTCTGAA-WSSS8015045-0	Monocytes	Monocyte	Myeloid
CTTGGCTTCTAAGCCA-WSSS8015045-0	Lymphocyte	NK	Lymphocyte
CTTTGCGAGAACTCGG-WSSS8015045-0	Lymphocyte	T_CD4	Lymphocyte
CTTTGCGAGAGACGAA-WSSS8015045-0	Interstitial macrophages	Macrophage	Myeloid
CTTTGCGAGATGCCAG-WSSS8015045-0	nan	Macrophage	Myeloid
CTTTGCGCAACGATGG-WSSS8015045-0	Interstitial macrophages	Macrophage	Myeloid
CTTTGCGCACACGCTG-WSSS8015045-0	Alv Macrophage	Macrophage	Myeloid
CTTTGCGCACACTGCG-WSSS8015045-0	Alv Macrophage	Macrophage	Myeloid
CTTTGCGCACCGCTAG-WSSS8015045-0	nan	Macrophage	Myeloid
CTTTGCGCAGTCCTTC-WSSS8015045-0	Alv Macrophage	Macrophage	Myeloid
CTTTGCGCATCAGTCA-WSSS8015045-0	Lymphocyte	NK	Lymphocyte
CTTTGCGGTAAGTGGC-WSSS8015045-0	Interstitial macrophages	Macrophage	Myeloid
CTTTGCGGTAGCCTAT-WSSS8015045-0	nan	AT2	nan
CTTTGCGGTATATGGA-WSSS8015045-0	Interstitial macrophages	Macrophage	Myeloid
CTTTGCGGTCACTTCC-WSSS8015045-0	DC	DC2	Myeloid
CTTTGCGGTGACAAAT-WSSS8015045-0	Lymphocyte	T_CD8	Lymphocyte
CTTTGCGGTGGAAAGA-WSSS8015045-0	Monocytes	Monocyte	Myeloid
CTTTGCGGTTTGACTG-WSSS8015045-0	Lymphocyte	T_CD4	Lymphocyte
CTTTGCGTCAGAGCTT-WSSS8015045-0	Alv Macrophage	Macrophage	Myeloid
CTTTGCGTCAGGTTCA-WSSS8015045-0	Alv Macrophage	Macrophage	Myeloid
CTTTGCGTCATAAAGG-WSSS8015045-0	Alv Macrophage	Macrophage	Myeloid
CTTTGCGTCTCTTATG-WSSS8015045-0	Alv Macrophage	Macrophage	Myeloid
CTTTGCGTCTGTCCGT-WSSS8015045-0	Lymphocyte	T_CD4	Lymphocyte
GAAACTCAGAAGAAGC-WSSS8015045-0	Monocytes	Monocyte	Myeloid
GAAACTCAGATGTGGC-WSSS8015045-0	Alv Macrophage	Macrophage	Myeloid
GAAACTCAGCTACCGC-WSSS8015045-0	Alv Macrophage	Macrophage	Myeloid
GAAACTCAGCTGTCTA-WSSS8015045-0	nan	Macrophage	Myeloid
GAAACTCAGGTCGGAT-WSSS8015045-0	Alv Macrophage	Macrophage	Myeloid
GAAACTCAGGTGATAT-WSSS8015045-0	Lymphocyte	NK	Lymphocyte
GAAACTCAGTATCTCG-WSSS8015045-0	Lymphocyte	T_CD4	Lymphocyte
GAAACTCAGTCGAGTG-WSSS8015045-0	Alv Macrophage	Macrophage	Myeloid
GAAACTCCAGTGAGTG-WSSS8015045-0	Alv Macrophage	Macrophage	Myeloid
GAAACTCGTAATCGTC-WSSS8015045-0	Lymphocyte	T_CD4	Lymphocyte
GAAACTCGTCCATGAT-WSSS8015045-0	Interstitial macrophages	Macrophage	Myeloid
GAAACTCGTCGCGTGT-WSSS8015045-0	Lymphocyte	NK	Lymphocyte
GAAACTCGTCTTCAAG-WSSS8015045-0	Multiciliated	Ciliated	Multiciliated
GAAACTCGTGCTGTAT-WSSS8015045-0	Lymphocyte	Plasma_cell	Lymphocyte
GAAACTCGTTACCGAT-WSSS8015045-0	Alv Macrophage	Macrophage	Myeloid
GAAACTCGTTCCCGAG-WSSS8015045-0	Alv Macrophage	Macrophage	Myeloid
GAAACTCTCACAATGC-WSSS8015045-0	Alv Macrophage	Macrophage	Myeloid
GAAACTCTCACAGGCC-WSSS8015045-0	Alv Macrophage	Macrophage	Myeloid
GAAACTCTCACCTTAT-WSSS8015045-0	Alv Macrophage	Macrophage	Myeloid
GAAACTCTCAGGCGAA-WSSS8015045-0	DC	DC2	Myeloid
GAAACTCTCCAAAGTC-WSSS8015045-0	Alv Macrophage	Macrophage	Myeloid
GAAACTCTCCAGAAGG-WSSS8015045-0	Alv Macrophage	Macrophage	Myeloid
GAAACTCTCCCTCTTT-WSSS8015045-0	Alv Macrophage	Macrophage	Myeloid
GAAACTCTCTTGGGTA-WSSS8015045-0	Alv Macrophage	Macrophage	Myeloid
GAAATGAAGAATGTTG-WSSS8015045-0	Interstitial macrophages	Macrophage	Myeloid
GAAATGAAGAGCAATT-WSSS8015045-0	Monocytes	Monocyte	Myeloid
GAAATGAAGGTGGGTT-WSSS8015045-0	Alv Macrophage	Macrophage	Myeloid
GAAATGACAACTGCTA-WSSS8015045-0	Lymphocyte	NK	Lymphocyte
GAAATGACAAGTACCT-WSSS8015045-0	Alv Macrophage	Macrophage	Myeloid
GAAATGACAGACAAAT-WSSS8015045-0	Interstitial macrophages	Macrophage	Myeloid
GAAATGACATGCCTTC-WSSS8015045-0	Monocytes	Monocyte	Myeloid
GAAATGACATGGATGG-WSSS8015045-0	Monocytes	Monocyte	Myeloid
GAAATGAGTAACGACG-WSSS8015045-0	Alv Macrophage	Macrophage	Myeloid
GAAATGAGTAGCTTGT-WSSS8015045-0	Alv Macrophage	Macrophage	Myeloid
GAAATGAGTCCGTCAG-WSSS8015045-0	Alv Macrophage	Macrophage	Myeloid
GAAATGAGTCTAGCCG-WSSS8015045-0	Alv Macrophage	Macrophage	Myeloid
GAAATGAGTGAGGGTT-WSSS8015045-0	Monocytes	Monocyte	Myeloid
GAAATGAGTGCAGTAG-WSSS8015045-0	Alv Macrophage	Macrophage	Myeloid
GAAATGAGTGTTTGGT-WSSS8015045-0	Multiciliated	Ciliated	Multiciliated
GAAATGAGTTGTCGCG-WSSS8015045-0	nan	Macrophage	Myeloid
GAAATGAGTTTCGCTC-WSSS8015045-0	Lymphocyte	nan	Lymphocyte
GAAATGATCACTCCTG-WSSS8015045-0	Monocytes	Monocyte	Myeloid
GAAATGATCGATCCCT-WSSS8015045-0	Alv Macrophage	Macrophage	Myeloid
GAAATGATCTGTCTCG-WSSS8015045-0	Monocytes	Monocyte	Myeloid
GAACATCAGCTGATAA-WSSS8015045-0	Lymphocyte	T_CD4	Lymphocyte
GAACATCAGTCATCCA-WSSS8015045-0	Interstitial macrophages	Macrophage	Myeloid
GAACATCCAACTGCGC-WSSS8015045-0	Lymphocyte	T_CD4	Lymphocyte
GAACATCCAAGCCGTC-WSSS8015045-0	Lymphocyte	nan	Lymphocyte
GAACATCCAAGGACAC-WSSS8015045-0	Monocytes	Monocyte	Myeloid
GAACATCCACAAGCCC-WSSS8015045-0	Alv Macrophage	Macrophage	Myeloid
GAACATCCACGGCGTT-WSSS8015045-0	Alv Macrophage	Macrophage	Myeloid
GAACATCCACGTGAGA-WSSS8015045-0	nan	Macrophage	Myeloid
GAACATCCACTACAGT-WSSS8015045-0	Monocytes	Monocyte	Myeloid
GAACATCCAGCGTAAG-WSSS8015045-0	Alv Macrophage	Macrophage	Myeloid
GAACATCCATCCCATC-WSSS8015045-0	Lymphocyte	nan	Lymphocyte
GAACATCCATCCTAGA-WSSS8015045-0	nan	Macrophage	Myeloid
GAACATCCATGCCTTC-WSSS8015045-0	Alv Macrophage	Macrophage	Myeloid
GAACATCGTCAACATC-WSSS8015045-0	Alv Macrophage	Macrophage	Myeloid
GAACATCGTCCAAGTT-WSSS8015045-0	Monocytes	Monocyte	Myeloid
GAACATCGTCTCAACA-WSSS8015045-0	Lymphocyte	T_CD4	Lymphocyte
GAACATCGTGGACGAT-WSSS8015045-0	Interstitial macrophages	Macrophage	Myeloid
GAACATCGTTCGTGAT-WSSS8015045-0	Goblet	nan	Goblet
GAACATCTCCAAATGC-WSSS8015045-0	Alv Macrophage	Macrophage	Myeloid
GAACATCTCTGCGTAA-WSSS8015045-0	Alv Macrophage	Macrophage	Myeloid
GAACATCTCTGGAGCC-WSSS8015045-0	Alv Macrophage	Macrophage	Myeloid
GAACCTAAGAGGTTGC-WSSS8015045-0	Interstitial macrophages	Macrophage	Myeloid
GAACCTAAGTCTCCTC-WSSS8015045-0	Lymphocyte	Plasma_cell	Lymphocyte
GAACCTAAGTTGCAGG-WSSS8015045-0	Alv Macrophage	Macrophage	Myeloid
GAACCTACAAAGGAAG-WSSS8015045-0	nan	AT2	nan
GAACCTACAAATTGCC-WSSS8015045-0	Alv Macrophage	Macrophage	Myeloid
GAACCTACAATGGAAT-WSSS8015045-0	nan	Macrophage	Myeloid
GAACCTACAGGTCGTC-WSSS8015045-0	Monocytes	Monocyte	Myeloid
GAACCTACATAGTAAG-WSSS8015045-0	Interstitial macrophages	Macrophage	Myeloid
GAACCTAGTCAAGCGA-WSSS8015045-0	Lymphocyte	nan	Lymphocyte
GAACCTAGTCAGAGGT-WSSS8015045-0	Alv Macrophage	Macrophage	Myeloid
GAACCTAGTCCTCTTG-WSSS8015045-0	Alv Macrophage	Macrophage	Myeloid
GAACCTAGTCGAACAG-WSSS8015045-0	Alv Macrophage	Macrophage	Myeloid
GAACCTAGTCGCTTCT-WSSS8015045-0	nan	DC_plasmacytoid	Myeloid
GAACCTATCAGAGACG-WSSS8015045-0	Lymphocyte	nan	Lymphocyte
GAACCTATCCCATTTA-WSSS8015045-0	Alv Macrophage	Macrophage	Myeloid
GAACCTATCCGTTGCT-WSSS8015045-0	Monocytes	Monocyte	Myeloid
GAACCTATCCTCATTA-WSSS8015045-0	Monocytes	Monocyte	Myeloid
GAACGGAAGGATGTAT-WSSS8015045-0	Lymphocyte	nan	Lymphocyte
GAACGGAAGGTGACCA-WSSS8015045-0	nan	Macrophage	Myeloid
GAACGGAAGGTGCTAG-WSSS8015045-0	Alv Macrophage	Macrophage	Myeloid
GAACGGAAGTCCATAC-WSSS8015045-0	Lymphocyte	NK	Lymphocyte
GAACGGACACCAGATT-WSSS8015045-0	Monocytes	Monocyte	Myeloid
GAACGGACATACGCTA-WSSS8015045-0	Monocytes	Monocyte	Myeloid
GAACGGACATATGGTC-WSSS8015045-0	Alv Macrophage	Macrophage	Myeloid
GAACGGAGTAGCGCTC-WSSS8015045-0	Interstitial macrophages	Macrophage	Myeloid
GAACGGAGTCAACTGT-WSSS8015045-0	Monocytes	Monocyte	Myeloid
GAACGGAGTCCAGTTA-WSSS8015045-0	Monocytes	Monocyte	Myeloid
GAACGGAGTCTTGTCC-WSSS8015045-0	Alv Macrophage	Macrophage	Myeloid
GAACGGAGTTAAGTAG-WSSS8015045-0	Lymphocyte	B_cell	Lymphocyte
GAACGGAGTTGGAGGT-WSSS8015045-0	Alv Macrophage	Macrophage	Myeloid
GAACGGATCAGAGCTT-WSSS8015045-0	Alv Macrophage	Macrophage	Myeloid
GAACGGATCATCGGAT-WSSS8015045-0	Monocytes	Monocyte	Myeloid
GAACGGATCCTGCCAT-WSSS8015045-0	Monocytes	Monocyte	Myeloid
GAACGGATCTAACTCT-WSSS8015045-0	Alv Macrophage	Macrophage	Myeloid
GAACGGATCTACCAGA-WSSS8015045-0	Alv Macrophage	Macrophage	Myeloid
GAACGGATCTGTACGA-WSSS8015045-0	Alv Macrophage	Macrophage	Myeloid
GAAGCAGAGAGTTGGC-WSSS8015045-0	Alv Macrophage	Macrophage	Myeloid
GAAGCAGAGATGGCGT-WSSS8015045-0	Alv Macrophage	Macrophage	Myeloid
GAAGCAGCAAGTTAAG-WSSS8015045-0	Alv Macrophage	Macrophage	Myeloid
GAAGCAGCAGGGAGAG-WSSS8015045-0	nan	Macrophage	Myeloid
GAAGCAGCATAACCTG-WSSS8015045-0	Lymphocyte	NK	Lymphocyte
GAAGCAGCATCACGAT-WSSS8015045-0	Alv Macrophage	Macrophage	Myeloid
GAAGCAGCATGATCCA-WSSS8015045-0	Alv Macrophage	Macrophage	Myeloid
GAAGCAGCATGCTAGT-WSSS8015045-0	Alv Macrophage	Macrophage	Myeloid
GAAGCAGGTACTTCTT-WSSS8015045-0	Monocytes	Monocyte	Myeloid
GAAGCAGGTCGAATCT-WSSS8015045-0	Interstitial macrophages	Macrophage	Myeloid
GAAGCAGGTGCATCTA-WSSS8015045-0	Alv Macrophage	Macrophage	Myeloid
GAAGCAGGTTCGTCTC-WSSS8015045-0	Interstitial macrophages	Macrophage	Myeloid
GAAGCAGTCAACGGCC-WSSS8015045-0	Lymphocyte	NK	Lymphocyte
GAAGCAGTCCACGCAG-WSSS8015045-0	Interstitial macrophages	Macrophage	Myeloid
GAAGCAGTCCTGCTTG-WSSS8015045-0	Alv Macrophage	Macrophage	Myeloid
GAAGCAGTCGGTGTTA-WSSS8015045-0	Alv Macrophage	Macrophage	Myeloid
GAAGCAGTCGTTGACA-WSSS8015045-0	Alv Macrophage	Macrophage	Myeloid
GAATAAGAGACTAGAT-WSSS8015045-0	Lymphocyte	nan	Lymphocyte
GAATAAGAGTGAACGC-WSSS8015045-0	Lymphocyte	NK	Lymphocyte
GAATAAGAGTGACATA-WSSS8015045-0	Alv Macrophage	Macrophage	Myeloid
GAATAAGCAAGCGCTC-WSSS8015045-0	Alv Macrophage	Macrophage	Myeloid
GAATAAGCACGACGAA-WSSS8015045-0	Lymphocyte	T_CD8	Lymphocyte
GAATAAGCACTGTTAG-WSSS8015045-0	Alv Macrophage	Macrophage	Myeloid
GAATAAGGTAAATGTG-WSSS8015045-0	Interstitial macrophages	Macrophage	Myeloid
GAATAAGGTCGTTGTA-WSSS8015045-0	Lymphocyte	NK	Lymphocyte
GAATAAGGTTATTCTC-WSSS8015045-0	Monocytes	Monocyte	Myeloid
GAATAAGGTTGATTCG-WSSS8015045-0	Alv Macrophage	Macrophage	Myeloid
GAATAAGTCGGAGGTA-WSSS8015045-0	Interstitial macrophages	Macrophage	Myeloid
GAATAAGTCTGATTCT-WSSS8015045-0	Lymphocyte	T_CD8	Lymphocyte
GAATGAAAGCGTAGTG-WSSS8015045-0	Monocytes	Monocyte	Myeloid
GAATGAAAGGACACCA-WSSS8015045-0	Alv Macrophage	Macrophage	Myeloid
GAATGAAAGGCAAAGA-WSSS8015045-0	Alv Macrophage	Macrophage	Myeloid
GAATGAAAGGGAGTAA-WSSS8015045-0	Alv Macrophage	Macrophage	Myeloid
GAATGAAAGTCACGCC-WSSS8015045-0	Monocytes	Monocyte	Myeloid
GAATGAACAAACGTGG-WSSS8015045-0	Lymphocyte	nan	Lymphocyte
GAATGAACACAGAGGT-WSSS8015045-0	Alv Macrophage	Macrophage	Myeloid
GAATGAACACTACAGT-WSSS8015045-0	Alv Macrophage	Macrophage	Myeloid
GAATGAACAGATCCAT-WSSS8015045-0	Basal	nan	Basal
GAATGAACAGGTCTCG-WSSS8015045-0	Alv Macrophage	Macrophage	Myeloid
GAATGAACATGGGAAC-WSSS8015045-0	Lymphocyte	nan	Lymphocyte
GAATGAACATTCTTAC-WSSS8015045-0	Alv Macrophage	Macrophage	Myeloid
GAATGAACATTGAGCT-WSSS8015045-0	Alv Macrophage	Macrophage	Myeloid
GAATGAAGTACATCCA-WSSS8015045-0	Alv Macrophage	Macrophage	Myeloid
GAATGAAGTATGCTTG-WSSS8015045-0	Monocytes	Monocyte	Myeloid
GAATGAAGTCCGACGT-WSSS8015045-0	Alv Macrophage	Macrophage	Myeloid
GAATGAAGTGCCTGGT-WSSS8015045-0	Alv Macrophage	Macrophage	Myeloid
GAATGAAGTGTGGCTC-WSSS8015045-0	Monocytes	Monocyte	Myeloid
GAATGAATCAACCAAC-WSSS8015045-0	Lymphocyte	NK	Lymphocyte
GAATGAATCAGCTTAG-WSSS8015045-0	Alv Macrophage	Macrophage	Myeloid
GAATGAATCTAAGCCA-WSSS8015045-0	Alv Macrophage	Macrophage	Myeloid
GAATGAATCTCGCATC-WSSS8015045-0	Alv Macrophage	Macrophage	Myeloid
GACACGCAGACTTTCG-WSSS8015045-0	Lymphocyte	T_CD4	Lymphocyte
GACACGCAGCAGATCG-WSSS8015045-0	Alv Macrophage	Macrophage	Myeloid
GACACGCAGGGTATCG-WSSS8015045-0	Alv Macrophage	Macrophage	Myeloid
GACACGCAGGTGATAT-WSSS8015045-0	Monocytes	Monocyte	Myeloid
GACACGCCACAGGAGT-WSSS8015045-0	Alv Macrophage	Macrophage	Myeloid
GACACGCCACATCCGG-WSSS8015045-0	Alv Macrophage	Macrophage	Myeloid
GACACGCCACGGTGTC-WSSS8015045-0	Alv Macrophage	Macrophage	Myeloid
GACACGCCACTGAAGG-WSSS8015045-0	Alv Macrophage	Macrophage	Myeloid
GACACGCCACTGCCAG-WSSS8015045-0	Lymphocyte	nan	Lymphocyte
GACACGCCAGCGTAAG-WSSS8015045-0	Alv Macrophage	Macrophage	Myeloid
GACACGCCAGTCAGCC-WSSS8015045-0	Lymphocyte	Plasma_cell	Lymphocyte
GACACGCCAGTGAGTG-WSSS8015045-0	Alv Macrophage	Macrophage	Myeloid
GACACGCCATCCCATC-WSSS8015045-0	Alv Macrophage	Macrophage	Myeloid
GACACGCGTAATTGGA-WSSS8015045-0	Lymphocyte	T_CD4	Lymphocyte
GACACGCGTTGAACTC-WSSS8015045-0	Alv Macrophage	Macrophage	Myeloid
GACACGCGTTGCGTTA-WSSS8015045-0	Lymphocyte	nan	Lymphocyte
GACACGCTCCTTAATC-WSSS8015045-0	Lymphocyte	B_cell	Lymphocyte
GACACGCTCGGATGTT-WSSS8015045-0	Lymphocyte	nan	Lymphocyte
GACACGCTCTATCCTA-WSSS8015045-0	Lymphocyte	T_CD8	Lymphocyte
GACACGCTCTCGTTTA-WSSS8015045-0	Alv Macrophage	Macrophage	Myeloid
GACAGAGAGAAGGTTT-WSSS8015045-0	Alv Macrophage	Macrophage	Myeloid
GACAGAGAGAGGGCTT-WSSS8015045-0	Alv Macrophage	Macrophage	Myeloid
GACAGAGAGAGGTTAT-WSSS8015045-0	Monocytes	Monocyte	Myeloid
GACAGAGAGCACACAG-WSSS8015045-0	nan	Macrophage	Myeloid
GACAGAGAGGCAAAGA-WSSS8015045-0	Lymphocyte	T_CD4	Lymphocyte
GACAGAGAGTTAAGTG-WSSS8015045-0	Lymphocyte	Plasma_cell	Lymphocyte
GACAGAGAGTTTCCTT-WSSS8015045-0	Alv Macrophage	Macrophage	Myeloid
GACAGAGCAATGAATG-WSSS8015045-0	Monocytes	Monocyte	Myeloid
GACAGAGCATACCATG-WSSS8015045-0	Alv Macrophage	Macrophage	Myeloid
GACAGAGCATCCTAGA-WSSS8015045-0	Alv Macrophage	Macrophage	Myeloid
GACAGAGGTATCACCA-WSSS8015045-0	nan	Macrophage	Myeloid
GACAGAGGTATGAATG-WSSS8015045-0	Alv Macrophage	Macrophage	Myeloid
GACAGAGGTCCAGTAT-WSSS8015045-0	Alv Macrophage	Macrophage	Myeloid
GACAGAGGTCGAGATG-WSSS8015045-0	Interstitial macrophages	Macrophage	Myeloid
GACAGAGGTGAAGGCT-WSSS8015045-0	Monocytes	Monocyte	Myeloid
GACAGAGGTGACTCAT-WSSS8015045-0	Alv Macrophage	Macrophage	Myeloid
GACAGAGGTGTCCTCT-WSSS8015045-0	Lymphocyte	Plasma_cell	Lymphocyte
GACAGAGGTTACCGAT-WSSS8015045-0	Alv Macrophage	Macrophage	Myeloid
GACAGAGGTTGGACCC-WSSS8015045-0	Alv Macrophage	Macrophage	Myeloid
GACAGAGTCAGCATGT-WSSS8015045-0	Interstitial macrophages	Macrophage	Myeloid
GACAGAGTCATACGGT-WSSS8015045-0	Lymphocyte	nan	Lymphocyte
GACAGAGTCATCGGAT-WSSS8015045-0	nan	Macrophage	Myeloid
GACAGAGTCCCAAGAT-WSSS8015045-0	Lymphocyte	Plasma_cell	Lymphocyte
GACAGAGTCCGGGTGT-WSSS8015045-0	Monocytes	Monocyte	Myeloid
GACAGAGTCGGATGTT-WSSS8015045-0	Monocytes	Monocyte	Myeloid
GACCAATAGAAAGTGG-WSSS8015045-0	Monocytes	Monocyte	Myeloid
GACCAATAGACCCACC-WSSS8015045-0	Alv Macrophage	Macrophage	Myeloid
GACCAATAGATGTCGG-WSSS8015045-0	Lymphocyte	T_CD8	Lymphocyte
GACCAATAGCCCGAAA-WSSS8015045-0	Alv Macrophage	Macrophage	Myeloid
GACCAATAGGCTAGCA-WSSS8015045-0	Interstitial macrophages	Macrophage	Myeloid
GACCAATAGGTGCTTT-WSSS8015045-0	Alv Macrophage	Macrophage	Myeloid
GACCAATAGGTGTGGT-WSSS8015045-0	Alv Macrophage	Macrophage	Myeloid
GACCAATCAAGGTGTG-WSSS8015045-0	Monocytes	Monocyte	Myeloid
GACCAATCAATACGCT-WSSS8015045-0	Alv Macrophage	Macrophage	Myeloid
GACCAATCACATTAGC-WSSS8015045-0	Alv Macrophage	Macrophage	Myeloid
GACCAATCACGGCGTT-WSSS8015045-0	Alv Macrophage	Macrophage	Myeloid
GACCAATCAGGTGGAT-WSSS8015045-0	Lymphocyte	T_CD8	Lymphocyte
GACCAATGTAAGCACG-WSSS8015045-0	Alv Macrophage	Macrophage	Myeloid
GACCAATGTACCATCA-WSSS8015045-0	Lymphocyte	NK	Lymphocyte
GACCAATGTCAATACC-WSSS8015045-0	nan	Macrophage	Myeloid
GACCAATGTGAGGCTA-WSSS8015045-0	Alv Macrophage	Macrophage	Myeloid
GACCAATTCCGTTGCT-WSSS8015045-0	Monocytes	Monocyte	Myeloid
GACCAATTCCTCATTA-WSSS8015045-0	Alv Macrophage	Macrophage	Myeloid
GACCAATTCGACAGCC-WSSS8015045-0	Lymphocyte	NK	Lymphocyte
GACCAATTCGCCAAAT-WSSS8015045-0	Alv Macrophage	Macrophage	Myeloid
GACCAATTCTCGATGA-WSSS8015045-0	Monocytes	Monocyte	Myeloid
GACCAATTCTGCGGCA-WSSS8015045-0	Lymphocyte	T_CD8	Lymphocyte
GACCTGGAGACCCACC-WSSS8015045-0	Alv Macrophage	Macrophage	Myeloid
GACCTGGAGACGACGT-WSSS8015045-0	Lymphocyte	T_CD4	Lymphocyte
GACCTGGAGCCTATGT-WSSS8015045-0	Lymphocyte	NK	Lymphocyte
GACCTGGAGGCTATCT-WSSS8015045-0	Alv Macrophage	Macrophage	Myeloid
GACCTGGAGGTCATCT-WSSS8015045-0	Monocytes	Monocyte	Myeloid
GACCTGGAGTCCGTAT-WSSS8015045-0	Alv Macrophage	Macrophage	Myeloid
GACCTGGAGTCTCAAC-WSSS8015045-0	Monocytes	Monocyte	Myeloid
GACCTGGAGTTCGCGC-WSSS8015045-0	Monocytes	Monocyte	Myeloid
GACCTGGCACCAACCG-WSSS8015045-0	Alv Macrophage	Macrophage	Myeloid
GACCTGGCATAACCTG-WSSS8015045-0	Alv Macrophage	Macrophage	Myeloid
GACCTGGCATTGGGCC-WSSS8015045-0	Monocytes	Monocyte	Myeloid
GACCTGGGTAAGAGAG-WSSS8015045-0	Monocytes	Monocyte	Myeloid
GACCTGGGTAATTGGA-WSSS8015045-0	Alv Macrophage	Macrophage	Myeloid
GACCTGGGTGTGGTTT-WSSS8015045-0	Interstitial macrophages	Macrophage	Myeloid
GACCTGGGTTCACGGC-WSSS8015045-0	nan	Macrophage	Myeloid
GACCTGGGTTCGCTAA-WSSS8015045-0	Lymphocyte	nan	Lymphocyte
GACCTGGGTTCTCATT-WSSS8015045-0	DC	DC2	Myeloid
GACCTGGTCAGCTCGG-WSSS8015045-0	Alv Macrophage	Macrophage	Myeloid
GACCTGGTCAGGCGAA-WSSS8015045-0	Alv Macrophage	Macrophage	Myeloid
GACCTGGTCCACTCCA-WSSS8015045-0	Interstitial macrophages	Macrophage	Myeloid
GACCTGGTCCCGACTT-WSSS8015045-0	Alv Macrophage	Macrophage	Myeloid
GACCTGGTCTAACTCT-WSSS8015045-0	Alv Macrophage	Macrophage	Myeloid
GACCTGGTCTACCTGC-WSSS8015045-0	Alv Macrophage	Macrophage	Myeloid
GACCTGGTCTGAGGGA-WSSS8015045-0	Lymphocyte	NK	Lymphocyte
GACGCGTAGACTAGAT-WSSS8015045-0	Alv Macrophage	Macrophage	Myeloid
GACGCGTAGACTGGGT-WSSS8015045-0	Lymphocyte	NK	Lymphocyte
GACGCGTAGATAGGAG-WSSS8015045-0	Monocytes	Monocyte	Myeloid
GACGCGTAGATCACGG-WSSS8015045-0	Lymphocyte	nan	Lymphocyte
GACGCGTAGCCAGGAT-WSSS8015045-0	Lymphocyte	T_CD8	Lymphocyte
GACGCGTAGCCAGTAG-WSSS8015045-0	Interstitial macrophages	Macrophage	Myeloid
GACGCGTAGCGTGAGT-WSSS8015045-0	Lymphocyte	NK	Lymphocyte
GACGCGTAGCTGCGAA-WSSS8015045-0	Lymphocyte	Plasma_cell	Lymphocyte
GACGCGTAGTGGGATC-WSSS8015045-0	Alv Macrophage	Macrophage	Myeloid
GACGCGTAGTTCGATC-WSSS8015045-0	Alv Macrophage	Macrophage	Myeloid
GACGCGTAGTTGTCGT-WSSS8015045-0	Alv Macrophage	Macrophage	Myeloid
GACGCGTCAATTCCTT-WSSS8015045-0	Alv Macrophage	Macrophage	Myeloid
GACGCGTCACATTCGA-WSSS8015045-0	Alv Macrophage	Macrophage	Myeloid
GACGCGTCACCAGTTA-WSSS8015045-0	Lymphocyte	NK	Lymphocyte
GACGCGTCACGTCAGC-WSSS8015045-0	Alv Macrophage	Macrophage	Myeloid
GACGCGTCAGCCAGAA-WSSS8015045-0	Lymphocyte	Plasma_cell	Lymphocyte
GACGCGTCAGGTGGAT-WSSS8015045-0	Alv Macrophage	Macrophage	Myeloid
GACGCGTCAGGTTTCA-WSSS8015045-0	nan	Macrophage	Myeloid
GACGCGTCATGAACCT-WSSS8015045-0	Alv Macrophage	Macrophage	Myeloid
GACGCGTGTAAATGAC-WSSS8015045-0	Monocytes	Monocyte	Myeloid
GACGCGTGTCCAGTAT-WSSS8015045-0	Interstitial macrophages	Macrophage	Myeloid
GACGCGTGTCCGAAGA-WSSS8015045-0	Monocytes	Monocyte	Myeloid
GACGCGTGTCGCATAT-WSSS8015045-0	Monocytes	Monocyte	Myeloid
GACGCGTGTGAGCGAT-WSSS8015045-0	nan	nan	Myeloid
GACGCGTGTGAGTATA-WSSS8015045-0	Basal	nan	Basal
GACGCGTGTGTGCGTC-WSSS8015045-0	Alv Macrophage	Macrophage	Myeloid
GACGCGTGTTAGGGTG-WSSS8015045-0	Monocytes	Monocyte	Myeloid
GACGCGTGTTCGCGAC-WSSS8015045-0	Interstitial macrophages	Macrophage	Myeloid
GACGCGTTCACCTTAT-WSSS8015045-0	Interstitial macrophages	Macrophage	Myeloid
GACGCGTTCAGCTCGG-WSSS8015045-0	Alv Macrophage	Macrophage	Myeloid
GACGCGTTCATGCATG-WSSS8015045-0	Alv Macrophage	Macrophage	Myeloid
GACGCGTTCCTAAGTG-WSSS8015045-0	nan	Macrophage	Myeloid
GACGCGTTCCTAGTGA-WSSS8015045-0	Lymphocyte	T_CD8	Lymphocyte
GACGCGTTCCTTTCTC-WSSS8015045-0	Monocytes	Monocyte	Myeloid
GACGCGTTCGACCAGC-WSSS8015045-0	Lymphocyte	nan	Lymphocyte
GACGCGTTCGTCACGG-WSSS8015045-0	Alv Macrophage	Macrophage	Myeloid
GACGCGTTCTGTTTGT-WSSS8015045-0	Interstitial macrophages	Macrophage	Myeloid
GACGCGTTCTTGCATT-WSSS8015045-0	Alv Macrophage	Macrophage	Myeloid
GACGGCTAGCCATCGC-WSSS8015045-0	Lymphocyte	nan	Lymphocyte
GACGGCTAGGTGATAT-WSSS8015045-0	Alv Macrophage	Macrophage	Myeloid
GACGGCTAGGTGCAAC-WSSS8015045-0	Alv Macrophage	Macrophage	Myeloid
GACGGCTAGGTTACCT-WSSS8015045-0	Monocytes	Monocyte	Myeloid
GACGGCTAGTGTACTC-WSSS8015045-0	Lymphocyte	nan	Lymphocyte
GACGGCTCACCCATGG-WSSS8015045-0	Alv Macrophage	Macrophage	Myeloid
GACGGCTCACTTCGAA-WSSS8015045-0	Monocytes	Monocyte	Myeloid
GACGGCTCAGCTCGCA-WSSS8015045-0	Lymphocyte	nan	Lymphocyte
GACGGCTCATTCCTGC-WSSS8015045-0	Lymphocyte	nan	Lymphocyte
GACGGCTGTAAGTGGC-WSSS8015045-0	Interstitial macrophages	Macrophage	Myeloid
GACGGCTGTCAATACC-WSSS8015045-0	Alv Macrophage	Macrophage	Myeloid
GACGGCTTCAGGCGAA-WSSS8015045-0	Monocytes	Monocyte	Myeloid
GACGGCTTCCGAACGC-WSSS8015045-0	Lymphocyte	T_CD8	Lymphocyte
GACGGCTTCGTGGACC-WSSS8015045-0	Interstitial macrophages	Macrophage	Myeloid
GACGGCTTCTCATTCA-WSSS8015045-0	nan	Macrophage	Myeloid
GACGGCTTCTTGAGGT-WSSS8015045-0	Alv Macrophage	Macrophage	Myeloid
GACGTGCAGAATTCCC-WSSS8015045-0	Alv Macrophage	Macrophage	Myeloid
GACGTGCAGAGGTTGC-WSSS8015045-0	Lymphocyte	nan	Lymphocyte
GACGTGCAGCTACCGC-WSSS8015045-0	Interstitial macrophages	Macrophage	Myeloid
GACGTGCAGGCTAGAC-WSSS8015045-0	Lymphocyte	T_CD8	Lymphocyte
GACGTGCAGTAGTGCG-WSSS8015045-0	Alv Macrophage	Macrophage	Myeloid
GACGTGCCAAGCGTAG-WSSS8015045-0	Alv Macrophage	Macrophage	Myeloid
GACGTGCCAAGTAGTA-WSSS8015045-0	Monocytes	Monocyte	Myeloid
GACGTGCCAATGTAAG-WSSS8015045-0	Alv Macrophage	Macrophage	Myeloid
GACGTGCCACCTATCC-WSSS8015045-0	Interstitial macrophages	Macrophage	Myeloid
GACGTGCCACCTTGTC-WSSS8015045-0	Monocytes	Monocyte	Myeloid
GACGTGCCAGACACTT-WSSS8015045-0	nan	Macrophage	Myeloid
GACGTGCCAGCAGTTT-WSSS8015045-0	nan	Macrophage	Myeloid
GACGTGCCAGGAATCG-WSSS8015045-0	Interstitial macrophages	Macrophage	Myeloid
GACGTGCCATGGTCTA-WSSS8015045-0	Interstitial macrophages	Macrophage	Myeloid
GACGTGCGTAGGGACT-WSSS8015045-0	Lymphocyte	nan	Lymphocyte
GACGTGCGTCACAAGG-WSSS8015045-0	Lymphocyte	T_CD8	Lymphocyte
GACGTGCGTCTAGCCG-WSSS8015045-0	Alv Macrophage	Macrophage	Myeloid
GACGTGCGTCTGCGGT-WSSS8015045-0	nan	Macrophage	Myeloid
GACGTGCGTGGTACAG-WSSS8015045-0	Monocytes	Monocyte	Myeloid
GACGTGCGTTCGCTAA-WSSS8015045-0	Alv Macrophage	Macrophage	Myeloid
GACGTGCGTTGCTCCT-WSSS8015045-0	Alv Macrophage	Macrophage	Myeloid
GACGTGCTCCTCATTA-WSSS8015045-0	Alv Macrophage	Macrophage	Myeloid
GACGTGCTCCTTAATC-WSSS8015045-0	Lymphocyte	nan	Lymphocyte
GACGTGCTCGCGTAGC-WSSS8015045-0	Alv Macrophage	Macrophage	Myeloid
GACGTGCTCTTGCATT-WSSS8015045-0	Lymphocyte	NK	Lymphocyte
GACGTTAAGACCACGA-WSSS8015045-0	Alv Macrophage	Macrophage	Myeloid
GACGTTAAGATGAGAG-WSSS8015045-0	Monocytes	Monocyte	Myeloid
GACGTTAAGCTAGTCT-WSSS8015045-0	Alv Macrophage	Macrophage	Myeloid
GACGTTAAGGATGGTC-WSSS8015045-0	Alv Macrophage	Macrophage	Myeloid
GACGTTAAGGCATGGT-WSSS8015045-0	Alv Macrophage	Macrophage	Myeloid
GACGTTAAGGGCACTA-WSSS8015045-0	Lymphocyte	NK	Lymphocyte
GACGTTAAGGTGACCA-WSSS8015045-0	Alv Macrophage	Macrophage	Myeloid
GACGTTAAGTCAATAG-WSSS8015045-0	Interstitial macrophages	Macrophage	Myeloid
GACGTTAAGTTAACGA-WSSS8015045-0	Alv Macrophage	Macrophage	Myeloid
GACGTTACAAGGTGTG-WSSS8015045-0	Alv Macrophage	Macrophage	Myeloid
GACGTTACAGTATGCT-WSSS8015045-0	Monocytes	Monocyte	Myeloid
GACGTTAGTATTACCG-WSSS8015045-0	DC	DC2	Myeloid
GACGTTAGTCCGTGAC-WSSS8015045-0	Alv Macrophage	Macrophage	Myeloid
GACGTTAGTTGGTGGA-WSSS8015045-0	Monocytes	Monocyte	Myeloid
GACGTTATCACTTACT-WSSS8015045-0	Alv Macrophage	Macrophage	Myeloid
GACTAACAGACCTAGG-WSSS8015045-0	Alv Macrophage	Macrophage	Myeloid
GACTAACAGCTGTCTA-WSSS8015045-0	Monocytes	Monocyte	Myeloid
GACTAACAGGATATAC-WSSS8015045-0	Alv Macrophage	Macrophage	Myeloid
GACTAACAGTTAGGTA-WSSS8015045-0	Interstitial macrophages	Macrophage	Myeloid
GACTAACCACGAGGTA-WSSS8015045-0	Lymphocyte	T_CD4	Lymphocyte
GACTAACCACGGCCAT-WSSS8015045-0	Monocytes	Monocyte	Myeloid
GACTAACGTGTTCGAT-WSSS8015045-0	Monocytes	Monocyte	Myeloid
GACTAACTCAGGCCCA-WSSS8015045-0	Lymphocyte	nan	Lymphocyte
GACTAACTCAGTTGAC-WSSS8015045-0	Alv Macrophage	Macrophage	Myeloid
GACTAACTCAGTTTGG-WSSS8015045-0	Monocytes	Monocyte	Myeloid
GACTAACTCATGCTCC-WSSS8015045-0	nan	Macrophage	Myeloid
GACTAACTCCAGTAGT-WSSS8015045-0	Alv Macrophage	Macrophage	Myeloid
GACTAACTCCTCATTA-WSSS8015045-0	Alv Macrophage	Macrophage	Myeloid
GACTACAAGATGCGAC-WSSS8015045-0	Alv Macrophage	Macrophage	Myeloid
GACTACAAGCCACCTG-WSSS8015045-0	Alv Macrophage	Macrophage	Myeloid
GACTACAAGCGGCTTC-WSSS8015045-0	Lymphocyte	NK	Lymphocyte
GACTACAAGGACCACA-WSSS8015045-0	Lymphocyte	nan	Lymphocyte
GACTACAAGGGAAACA-WSSS8015045-0	Alv Macrophage	Macrophage	Myeloid
GACTACAAGGTTACCT-WSSS8015045-0	Lymphocyte	NK	Lymphocyte
GACTACACAATACGCT-WSSS8015045-0	Alv Macrophage	Macrophage	Myeloid
GACTACAGTAGAAGGA-WSSS8015045-0	Lymphocyte	T_CD8	Lymphocyte
GACTACAGTCAGAATA-WSSS8015045-0	Monocytes	Monocyte	Myeloid
GACTACAGTCCGACGT-WSSS8015045-0	Lymphocyte	B_cell	Lymphocyte
GACTACAGTGACGCCT-WSSS8015045-0	Interstitial macrophages	Macrophage	Myeloid
GACTACAGTGATGATA-WSSS8015045-0	Alv Macrophage	Macrophage	Myeloid
GACTACAGTGTCCTCT-WSSS8015045-0	Lymphocyte	T_CD4	Lymphocyte
GACTACATCATCACCC-WSSS8015045-0	Alv Macrophage	Macrophage	Myeloid
GACTACATCCAAATGC-WSSS8015045-0	Alv Macrophage	Macrophage	Myeloid
GACTACATCCACGAAT-WSSS8015045-0	Monocytes	Monocyte	Myeloid
GACTACATCCCAGGTG-WSSS8015045-0	Interstitial macrophages	Macrophage	Myeloid
GACTACATCGCATGAT-WSSS8015045-0	Lymphocyte	nan	Lymphocyte
GACTACATCGTTGCCT-WSSS8015045-0	Alv Macrophage	Macrophage	Myeloid
GACTACATCTCTTATG-WSSS8015045-0	nan	Macrophage	Myeloid
GACTACATCTTGTCAT-WSSS8015045-0	Alv Macrophage	Macrophage	Myeloid
GACTGCGAGAAGGTGA-WSSS8015045-0	Lymphocyte	T_CD4	Lymphocyte
GACTGCGAGCACCGCT-WSSS8015045-0	Interstitial macrophages	Macrophage	Myeloid
GACTGCGAGCGTCAAG-WSSS8015045-0	Interstitial macrophages	Macrophage	Myeloid
GACTGCGAGGTCATCT-WSSS8015045-0	Lymphocyte	T_CD8	Lymphocyte
GACTGCGAGTACGATA-WSSS8015045-0	Alv Macrophage	Macrophage	Myeloid
GACTGCGAGTGCGTGA-WSSS8015045-0	Alv Macrophage	Macrophage	Myeloid
GACTGCGCAAGCTGGA-WSSS8015045-0	Interstitial macrophages	Macrophage	Myeloid
GACTGCGCACGCGAAA-WSSS8015045-0	Lymphocyte	T_CD8	Lymphocyte
GACTGCGCACTCTGTC-WSSS8015045-0	Alv Macrophage	Macrophage	Myeloid
GACTGCGGTACCGTTA-WSSS8015045-0	Alv Macrophage	Macrophage	Myeloid
GACTGCGGTACTTAGC-WSSS8015045-0	Interstitial macrophages	Macrophage	Myeloid
GACTGCGGTGCCTGTG-WSSS8015045-0	Alv Macrophage	Macrophage	Myeloid
GACTGCGTCACAAACC-WSSS8015045-0	Monocytes	Monocyte	Myeloid
GACTGCGTCCACTGGG-WSSS8015045-0	Alv Macrophage	Macrophage	Myeloid
GACTGCGTCCATGAAC-WSSS8015045-0	Lymphocyte	nan	Lymphocyte
GACTGCGTCCCAACGG-WSSS8015045-0	Interstitial macrophages	Macrophage	Myeloid
GACTGCGTCTATGTGG-WSSS8015045-0	Alv Macrophage	Macrophage	Myeloid
GACTGCGTCTCCGGTT-WSSS8015045-0	Alv Macrophage	Macrophage	Myeloid
GACTGCGTCTGGCGTG-WSSS8015045-0	Monocytes	Monocyte	Myeloid
GACTGCGTCTGTCTAT-WSSS8015045-0	Alv Macrophage	Macrophage	Myeloid
GAGCAGAAGAGCTATA-WSSS8015045-0	Alv Macrophage	Macrophage	Myeloid
GAGCAGAAGCAGCGTA-WSSS8015045-0	Monocytes	Monocyte	Myeloid
GAGCAGAAGCGTTCCG-WSSS8015045-0	Lymphocyte	Plasma_cell	Lymphocyte
GAGCAGAAGGTTCCTA-WSSS8015045-0	Alv Macrophage	Macrophage	Myeloid
GAGCAGAAGTTGTCGT-WSSS8015045-0	Alv Macrophage	Macrophage	Myeloid
GAGCAGACAGATTGCT-WSSS8015045-0	Alv Macrophage	Macrophage	Myeloid
GAGCAGACAGCTGTTA-WSSS8015045-0	Alv Macrophage	Macrophage	Myeloid
GAGCAGAGTAAGTAGT-WSSS8015045-0	Alv Macrophage	Macrophage	Myeloid
GAGCAGAGTAATCACC-WSSS8015045-0	Alv Macrophage	Macrophage	Myeloid
GAGCAGAGTACAAGTA-WSSS8015045-0	Lymphocyte	T_CD4	Lymphocyte
GAGCAGAGTCCCTTGT-WSSS8015045-0	Lymphocyte	NK	Lymphocyte
GAGCAGAGTTGTACAC-WSSS8015045-0	Alv Macrophage	Macrophage	Myeloid
GAGCAGATCACAGGCC-WSSS8015045-0	Alv Macrophage	Macrophage	Myeloid
GAGCAGATCAGCAACT-WSSS8015045-0	Alv Macrophage	Macrophage	Myeloid
GAGCAGATCCGGCACA-WSSS8015045-0	Monocytes	Monocyte	Myeloid
GAGCAGATCGTCCGTT-WSSS8015045-0	nan	Macrophage	Myeloid
GAGCAGATCTCTTATG-WSSS8015045-0	Interstitial macrophages	Macrophage	Myeloid
GAGCAGATCTTGCATT-WSSS8015045-0	Alv Macrophage	Macrophage	Myeloid
GAGGTGAAGACTCGGA-WSSS8015045-0	DC	DC2	Myeloid
GAGGTGAAGAGAACAG-WSSS8015045-0	Alv Macrophage	Macrophage	Myeloid
GAGGTGAAGAGGGCTT-WSSS8015045-0	Lymphocyte	nan	Lymphocyte
GAGGTGAAGGATGTAT-WSSS8015045-0	Alv Macrophage	Macrophage	Myeloid
GAGGTGAAGGGTGTTG-WSSS8015045-0	nan	AT2	nan
GAGGTGACAAGAGGCT-WSSS8015045-0	Lymphocyte	T_CD8	Lymphocyte
GAGGTGACAAGTAATG-WSSS8015045-0	Alv Macrophage	Macrophage	Myeloid
GAGGTGACACGCATCG-WSSS8015045-0	Lymphocyte	T_CD4	Lymphocyte
GAGGTGACACTACAGT-WSSS8015045-0	Interstitial macrophages	Macrophage	Myeloid
GAGGTGACATGCCACG-WSSS8015045-0	Interstitial macrophages	Macrophage	Myeloid
GAGGTGAGTCTCTCTG-WSSS8015045-0	Monocytes	Monocyte	Myeloid
GAGGTGAGTCTTGCGG-WSSS8015045-0	Lymphocyte	T_CD8	Lymphocyte
GAGGTGAGTGAGGCTA-WSSS8015045-0	nan	Macrophage	Myeloid
GAGGTGAGTGTGACCC-WSSS8015045-0	Alv Macrophage	Macrophage	Myeloid
GAGGTGATCAACTCTT-WSSS8015045-0	Alv Macrophage	Macrophage	Myeloid
GAGGTGATCCCAAGAT-WSSS8015045-0	Alv Macrophage	Macrophage	Myeloid
GAGGTGATCCGTACAA-WSSS8015045-0	Lymphocyte	T_CD4	Lymphocyte
GAGGTGATCTCCCTGA-WSSS8015045-0	Lymphocyte	nan	Lymphocyte
GAGGTGATCTTGAGGT-WSSS8015045-0	Alv Macrophage	Macrophage	Myeloid
GAGTCCGAGACTTTCG-WSSS8015045-0	nan	Macrophage	Myeloid
GAGTCCGAGCGTGAGT-WSSS8015045-0	Monocytes	Monocyte	Myeloid
GAGTCCGAGGCATTGG-WSSS8015045-0	Alv Macrophage	Macrophage	Myeloid
GAGTCCGAGTAGGTGC-WSSS8015045-0	Alv Macrophage	Macrophage	Myeloid
GAGTCCGAGTGAACGC-WSSS8015045-0	Alv Macrophage	Macrophage	Myeloid
GAGTCCGAGTGTCTCA-WSSS8015045-0	Interstitial macrophages	Macrophage	Myeloid
GAGTCCGCACCACCAG-WSSS8015045-0	Lymphocyte	Plasma_cell	Lymphocyte
GAGTCCGCAGTCTTCC-WSSS8015045-0	Alv Macrophage	Macrophage	Myeloid
GAGTCCGCATCCCATC-WSSS8015045-0	Monocytes	Monocyte	Myeloid
GAGTCCGCATGAAGTA-WSSS8015045-0	Lymphocyte	T_CD8	Lymphocyte
GAGTCCGCATGAGCGA-WSSS8015045-0	DC	DC2	Myeloid
GAGTCCGGTACGACCC-WSSS8015045-0	Alv Macrophage	Macrophage	Myeloid
GAGTCCGGTAGCAAAT-WSSS8015045-0	Interstitial macrophages	Macrophage	Myeloid
GAGTCCGGTCGGGTCT-WSSS8015045-0	Alv Macrophage	Macrophage	Myeloid
GAGTCCGGTTCCTCCA-WSSS8015045-0	Interstitial macrophages	Macrophage	Myeloid
GAGTCCGTCCGTTGTC-WSSS8015045-0	Lymphocyte	T_CD4	Lymphocyte
GAGTCCGTCGCTGATA-WSSS8015045-0	nan	Macrophage	Myeloid
GAGTCCGTCTGATTCT-WSSS8015045-0	Alv Macrophage	Macrophage	Myeloid
GAGTCCGTCTTCGAGA-WSSS8015045-0	Alv Macrophage	Macrophage	Myeloid
GATCAGTAGAGCCTAG-WSSS8015045-0	Lymphocyte	NK	Lymphocyte
GATCAGTAGATCCCAT-WSSS8015045-0	Lymphocyte	nan	Lymphocyte
GATCAGTAGCTAAGAT-WSSS8015045-0	Alv Macrophage	Macrophage	Myeloid
GATCAGTAGGCTCAGA-WSSS8015045-0	Alv Macrophage	Macrophage	Myeloid
GATCAGTAGGGTCGAT-WSSS8015045-0	Lymphocyte	nan	Lymphocyte
GATCAGTAGTATGACA-WSSS8015045-0	Alv Macrophage	Macrophage	Myeloid
GATCAGTCAATAGCAA-WSSS8015045-0	DC	DC1	Myeloid
GATCAGTCACGGTTTA-WSSS8015045-0	nan	Macrophage	Myeloid
GATCAGTCATCCAACA-WSSS8015045-0	Mast cells	Mast_cell	Mast cells
GATCAGTGTAAGTAGT-WSSS8015045-0	Alv Macrophage	Macrophage	Myeloid
GATCAGTGTACCATCA-WSSS8015045-0	Alv Macrophage	Macrophage	Myeloid
GATCAGTGTAGCGCAA-WSSS8015045-0	Lymphocyte	T_CD4	Lymphocyte
GATCAGTGTCAAACTC-WSSS8015045-0	Alv Macrophage	Macrophage	Myeloid
GATCAGTGTGACCAAG-WSSS8015045-0	Alv Macrophage	Macrophage	Myeloid
GATCAGTTCAAACAAG-WSSS8015045-0	Alv Macrophage	Macrophage	Myeloid
GATCAGTTCACTCCTG-WSSS8015045-0	Lymphocyte	T_CD8	Lymphocyte
GATCAGTTCCCGGATG-WSSS8015045-0	Alv Macrophage	Macrophage	Myeloid
GATCAGTTCTAACGGT-WSSS8015045-0	nan	Macrophage	Myeloid
GATCGATAGATAGGAG-WSSS8015045-0	Lymphocyte	Plasma_cell	Lymphocyte
GATCGATAGATCGGGT-WSSS8015045-0	Lymphocyte	NK	Lymphocyte
GATCGATAGTGTACGG-WSSS8015045-0	Alv Macrophage	Macrophage	Myeloid
GATCGATCAATGTAAG-WSSS8015045-0	Alv Macrophage	Macrophage	Myeloid
GATCGATCACCTCGTT-WSSS8015045-0	Alv Macrophage	Macrophage	Myeloid
GATCGATCAGTTCCCT-WSSS8015045-0	Alv Macrophage	Macrophage	Myeloid
GATCGATCATCAGTAC-WSSS8015045-0	Monocytes	Monocyte	Myeloid
GATCGATCATTTCAGG-WSSS8015045-0	Interstitial macrophages	Macrophage_Dividing	Myeloid
GATCGATGTAGCGTAG-WSSS8015045-0	Lymphocyte	nan	Lymphocyte
GATCGATGTCTAGTGT-WSSS8015045-0	Interstitial macrophages	Macrophage	Myeloid
GATCGATGTGACCAAG-WSSS8015045-0	Alv Macrophage	Macrophage	Myeloid
GATCGATGTGATGTCT-WSSS8015045-0	Lymphocyte	nan	Lymphocyte
GATCGATGTGTGCGTC-WSSS8015045-0	Monocytes	Monocyte	Myeloid
GATCGATGTTACGACT-WSSS8015045-0	Monocytes	Monocyte	Myeloid
GATCGATTCAAAGACA-WSSS8015045-0	Monocytes	Monocyte	Myeloid
GATCGATTCGCCAAAT-WSSS8015045-0	Alv Macrophage	Macrophage	Myeloid
GATCGATTCGGGAGTA-WSSS8015045-0	Alv Macrophage	Macrophage	Myeloid
GATCGATTCGTCTGCT-WSSS8015045-0	Alv Macrophage	Macrophage	Myeloid
GATCGCGAGCCTATGT-WSSS8015045-0	Lymphocyte	NK	Lymphocyte
GATCGCGAGCTAACTC-WSSS8015045-0	Interstitial macrophages	Macrophage_Dividing	Myeloid
GATCGCGAGGTCATCT-WSSS8015045-0	Monocytes	Monocyte	Myeloid
GATCGCGAGTGAATTG-WSSS8015045-0	nan	Macrophage	Myeloid
GATCGCGAGTGGCACA-WSSS8015045-0	nan	nan	Myeloid
GATCGCGCAACGATCT-WSSS8015045-0	Monocytes	Monocyte	Myeloid
GATCGCGCAAGTACCT-WSSS8015045-0	nan	Macrophage	Myeloid
GATCGCGCACCACGTG-WSSS8015045-0	Monocytes	Monocyte	Myeloid
GATCGCGCAGACGCCT-WSSS8015045-0	Alv Macrophage	Macrophage	Myeloid
GATCGCGCATCGTCGG-WSSS8015045-0	Interstitial macrophages	Macrophage	Myeloid
GATCGCGCATTAACCG-WSSS8015045-0	Alv Macrophage	Macrophage	Myeloid
GATCGCGGTATGCTTG-WSSS8015045-0	Monocytes	Monocyte	Myeloid
GATCGCGGTCAAAGAT-WSSS8015045-0	Alv Macrophage	Macrophage	Myeloid
GATCGCGGTCAGAAGC-WSSS8015045-0	Alv Macrophage	Macrophage	Myeloid
GATCGCGGTCCGACGT-WSSS8015045-0	Alv Macrophage	Macrophage	Myeloid
GATCGCGGTCGGCACT-WSSS8015045-0	Interstitial macrophages	Macrophage	Myeloid
GATCGCGGTGCTCTTC-WSSS8015045-0	Lymphocyte	nan	Lymphocyte
GATCGCGTCAACGCTA-WSSS8015045-0	Alv Macrophage	Macrophage	Myeloid
GATCGCGTCCCTCTTT-WSSS8015045-0	Lymphocyte	nan	Lymphocyte
GATCGCGTCCGAAGAG-WSSS8015045-0	Interstitial macrophages	Macrophage	Myeloid
GATCGCGTCGAGAGCA-WSSS8015045-0	Alv Macrophage	Macrophage	Myeloid
GATCGCGTCTTGCATT-WSSS8015045-0	Alv Macrophage	Macrophage	Myeloid
GATCGTAAGCGTTGCC-WSSS8015045-0	Alv Macrophage	Macrophage	Myeloid
GATCGTAAGGTAGCTG-WSSS8015045-0	Alv Macrophage	Macrophage	Myeloid
GATCGTAAGTAAGTAC-WSSS8015045-0	Alv Macrophage	Macrophage	Myeloid
GATCGTAAGTCCGGTC-WSSS8015045-0	Alv Macrophage	Macrophage	Myeloid
GATCGTACAAAGTCAA-WSSS8015045-0	nan	Macrophage	Myeloid
GATCGTACACCAGATT-WSSS8015045-0	Alv Macrophage	Macrophage	Myeloid
GATCGTACAGCTTAAC-WSSS8015045-0	Interstitial macrophages	Macrophage	Myeloid
GATCGTACATATGAGA-WSSS8015045-0	Alv Macrophage	Macrophage	Myeloid
GATCGTACATCGGGTC-WSSS8015045-0	Alv Macrophage	Macrophage	Myeloid
GATCGTACATGTCGAT-WSSS8015045-0	Monocytes	Monocyte	Myeloid
GATCGTACATTTGCTT-WSSS8015045-0	DC	DC2	Myeloid
GATCGTAGTAAACACA-WSSS8015045-0	Alv Macrophage	Macrophage	Myeloid
GATCGTAGTCCAGTGC-WSSS8015045-0	Interstitial macrophages	Macrophage	Myeloid
GATCGTAGTGTTGAGG-WSSS8015045-0	Alv Macrophage	Macrophage	Myeloid
GATCGTATCAACGGCC-WSSS8015045-0	Alv Macrophage	Macrophage	Myeloid
GATCGTATCACTTATC-WSSS8015045-0	Lymphocyte	nan	Lymphocyte
GATCGTATCGCACTCT-WSSS8015045-0	nan	Macrophage	Myeloid
GATCGTATCGCAGGCT-WSSS8015045-0	Alv Macrophage	Macrophage	Myeloid
GATCGTATCGCCGTGA-WSSS8015045-0	Monocytes	Monocyte	Myeloid
GATCTAGAGACAGACC-WSSS8015045-0	nan	Macrophage	Myeloid
GATCTAGAGCTACCGC-WSSS8015045-0	Monocytes	Monocyte	Myeloid
GATCTAGAGGGAACGG-WSSS8015045-0	Interstitial macrophages	Macrophage	Myeloid
GATCTAGCAAGTAATG-WSSS8015045-0	Interstitial macrophages	Macrophage	Myeloid
GATCTAGCACACGCTG-WSSS8015045-0	Alv Macrophage	Macrophage	Myeloid
GATCTAGCACTAAGTC-WSSS8015045-0	Interstitial macrophages	Macrophage	Myeloid
GATCTAGCAGATGAGC-WSSS8015045-0	Alv Macrophage	Macrophage	Myeloid
GATCTAGGTCACACGC-WSSS8015045-0	Lymphocyte	nan	Lymphocyte
GATCTAGGTCCTCCAT-WSSS8015045-0	Interstitial macrophages	Macrophage	Myeloid
GATCTAGGTCTGGAGA-WSSS8015045-0	Lymphocyte	Plasma_cell	Lymphocyte
GATCTAGGTTCGTTGA-WSSS8015045-0	Interstitial macrophages	Macrophage	Myeloid
GATCTAGTCACCACCT-WSSS8015045-0	Alv Macrophage	Macrophage	Myeloid
GATCTAGTCCTTGACC-WSSS8015045-0	Lymphatic EC	Lymphatic	Lymphatic EC
GATCTAGTCGCCCTTA-WSSS8015045-0	Alv Macrophage	Macrophage	Myeloid
GATCTAGTCGTGGACC-WSSS8015045-0	Alv Macrophage	Macrophage	Myeloid
GATGAAAAGAACTCGG-WSSS8015045-0	Alv Macrophage	Macrophage	Myeloid
GATGAAAAGAAGAAGC-WSSS8015045-0	Alv Macrophage	Macrophage	Myeloid
GATGAAAAGAGTCGGT-WSSS8015045-0	Alv Macrophage	Macrophage	Myeloid
GATGAAAAGATCCCAT-WSSS8015045-0	Interstitial macrophages	Macrophage	Myeloid
GATGAAAAGGCAAAGA-WSSS8015045-0	Alv Macrophage	Macrophage	Myeloid
GATGAAAAGGTGTTAA-WSSS8015045-0	Interstitial macrophages	Macrophage	Myeloid
GATGAAAAGTGCCAGA-WSSS8015045-0	Alv Macrophage	Macrophage	Myeloid
GATGAAACATGGGAAC-WSSS8015045-0	Interstitial macrophages	Macrophage	Myeloid
GATGAAAGTAAGTTCC-WSSS8015045-0	Lymphocyte	nan	Lymphocyte
GATGAAAGTCAGAGGT-WSSS8015045-0	Monocytes	Monocyte	Myeloid
GATGAAATCAACCAAC-WSSS8015045-0	Alv Macrophage	Macrophage	Myeloid
GATGAAATCACCGTAA-WSSS8015045-0	Lymphocyte	NK	Lymphocyte
GATGAAATCAGCTCTC-WSSS8015045-0	Alv Macrophage	Macrophage	Myeloid
GATGAAATCCAAGTAC-WSSS8015045-0	Monocytes	Monocyte	Myeloid
GATGAAATCCCTAATT-WSSS8015045-0	Interstitial macrophages	Macrophage	Myeloid
GATGAAATCCTCGCAT-WSSS8015045-0	Lymphocyte	Plasma_cell	Lymphocyte
GATGAGGAGAAAGTGG-WSSS8015045-0	Lymphocyte	Plasma_cell	Lymphocyte
GATGAGGAGAACTCGG-WSSS8015045-0	Alv Macrophage	Macrophage	Myeloid
GATGAGGAGAAGAAGC-WSSS8015045-0	Lymphocyte	Plasma_cell	Lymphocyte
GATGAGGAGCACCGCT-WSSS8015045-0	Alv Macrophage	Macrophage	Myeloid
GATGAGGAGCGCCTTG-WSSS8015045-0	Lymphocyte	NK	Lymphocyte
GATGAGGAGCTAAGAT-WSSS8015045-0	Alv Macrophage	Macrophage	Myeloid
GATGAGGAGCTACCTA-WSSS8015045-0	nan	Macrophage	Myeloid
GATGAGGAGCTCCTTC-WSSS8015045-0	Interstitial macrophages	Macrophage	Myeloid
GATGAGGAGGAATTAC-WSSS8015045-0	Lymphocyte	T_CD8	Lymphocyte
GATGAGGAGTCTTGCA-WSSS8015045-0	Interstitial macrophages	Macrophage	Myeloid
GATGAGGAGTTAACGA-WSSS8015045-0	Alv Macrophage	Macrophage	Myeloid
GATGAGGCAAACCCAT-WSSS8015045-0	Lymphocyte	Plasma_cell	Lymphocyte
GATGAGGCACCAGATT-WSSS8015045-0	Monocytes	Monocyte	Myeloid
GATGAGGCAGGCAGTA-WSSS8015045-0	Alv Macrophage	Macrophage	Myeloid
GATGAGGCAGGTTTCA-WSSS8015045-0	Alv Macrophage	Macrophage	Myeloid
GATGAGGCATGGATGG-WSSS8015045-0	Interstitial macrophages	Macrophage	Myeloid
GATGAGGCATTTCAGG-WSSS8015045-0	Alv Macrophage	Macrophage	Myeloid
GATGAGGTCAGCATGT-WSSS8015045-0	Lymphocyte	nan	Lymphocyte
GATGAGGTCCTTTCGG-WSSS8015045-0	Monocytes	Monocyte	Myeloid
GATGCTAAGCGCTCCA-WSSS8015045-0	Alv Macrophage	Macrophage	Myeloid
GATGCTAAGCTAGTCT-WSSS8015045-0	Monocytes	Monocyte	Myeloid
GATGCTAAGGAACTGC-WSSS8015045-0	Monocytes	Monocyte	Myeloid
GATGCTACAAAGAATC-WSSS8015045-0	Alv Macrophage	Macrophage	Myeloid
GATGCTACAACGATCT-WSSS8015045-0	Alv Macrophage	Macrophage	Myeloid
GATGCTACAAGGTTTC-WSSS8015045-0	Alv Macrophage	Macrophage	Myeloid
GATGCTACAATCAGAA-WSSS8015045-0	Monocytes	Monocyte	Myeloid
GATGCTACACAACTGT-WSSS8015045-0	Interstitial macrophages	Macrophage	Myeloid
GATGCTACAGCTCGAC-WSSS8015045-0	Lymphocyte	T_CD4	Lymphocyte
GATGCTACATAGACTC-WSSS8015045-0	Lymphocyte	nan	Lymphocyte
GATGCTACATCCTAGA-WSSS8015045-0	Alv Macrophage	Macrophage	Myeloid
GATGCTACATGGTCAT-WSSS8015045-0	Alv Macrophage	Macrophage	Myeloid
GATGCTAGTACTCAAC-WSSS8015045-0	Alv Macrophage	Macrophage	Myeloid
GATGCTAGTCTCAACA-WSSS8015045-0	Alv Macrophage	Macrophage	Myeloid
GATGCTAGTTCCACTC-WSSS8015045-0	Interstitial macrophages	Macrophage	Myeloid
GATGCTAGTTGAGTTC-WSSS8015045-0	Lymphocyte	nan	Lymphocyte
GATGCTATCCAGAGGA-WSSS8015045-0	Alv Macrophage	Macrophage	Myeloid
GATGCTATCCGTCATC-WSSS8015045-0	Alv Macrophage	Macrophage	Myeloid
GATGCTATCGTCTGAA-WSSS8015045-0	Alv Macrophage	Macrophage	Myeloid
GATGCTATCGTGGTCG-WSSS8015045-0	Alv Macrophage	Macrophage	Myeloid
GATTCAGAGAGACTAT-WSSS8015045-0	Lymphocyte	T_CD4	Lymphocyte
GATTCAGAGCCACGTC-WSSS8015045-0	Alv Macrophage	Macrophage	Myeloid
GATTCAGAGCTCAACT-WSSS8015045-0	Monocytes	Monocyte	Myeloid
GATTCAGAGGGAGTAA-WSSS8015045-0	Alv Macrophage	Macrophage	Myeloid
GATTCAGAGTGGACGT-WSSS8015045-0	Monocytes	Monocyte	Myeloid
GATTCAGAGTTGAGTA-WSSS8015045-0	Lymphocyte	T_CD4	Lymphocyte
GATTCAGCAAACGTGG-WSSS8015045-0	Monocytes	Monocyte	Myeloid
GATTCAGCAACCGCCA-WSSS8015045-0	Alv Macrophage	Macrophage	Myeloid
GATTCAGCAAGTCATC-WSSS8015045-0	Lymphocyte	nan	Lymphocyte
GATTCAGCAGATCTGT-WSSS8015045-0	Alv Macrophage	Macrophage	Myeloid
GATTCAGCAGCATGAG-WSSS8015045-0	Alv Macrophage	Macrophage	Myeloid
GATTCAGCAGTACACT-WSSS8015045-0	nan	Macrophage	Myeloid
GATTCAGCATTAGGCT-WSSS8015045-0	Monocytes	Monocyte	Myeloid
GATTCAGGTAAACCTC-WSSS8015045-0	Alv Macrophage	Macrophage	Myeloid
GATTCAGGTACGAAAT-WSSS8015045-0	Alv Macrophage	Macrophage	Myeloid
GATTCAGGTCAAAGCG-WSSS8015045-0	Monocytes	Monocyte	Myeloid
GATTCAGGTTGTTTGG-WSSS8015045-0	Alv Macrophage	Macrophage	Myeloid
GATTCAGTCACGATGT-WSSS8015045-0	Basal	nan	Basal
GATTCAGTCCAAACAC-WSSS8015045-0	Alv Macrophage	Macrophage	Myeloid
GATTCAGTCCGGGTGT-WSSS8015045-0	Monocytes	Monocyte	Myeloid
GATTCAGTCGTAGATC-WSSS8015045-0	Interstitial macrophages	Macrophage	Myeloid
GATTCAGTCGTGGTCG-WSSS8015045-0	Monocytes	Monocyte	Myeloid
GCAAACTAGACTACAA-WSSS8015045-0	Alv Macrophage	Macrophage	Myeloid
GCAAACTAGAGCAATT-WSSS8015045-0	Lymphocyte	NK	Lymphocyte
GCAAACTAGCAGGCTA-WSSS8015045-0	Alv Macrophage	Macrophage	Myeloid
GCAAACTAGCGTTCCG-WSSS8015045-0	Monocytes	Monocyte	Myeloid
GCAAACTCACCTATCC-WSSS8015045-0	Interstitial macrophages	Macrophage	Myeloid
GCAAACTCACGTAAGG-WSSS8015045-0	Monocytes	Monocyte	Myeloid
GCAAACTCAGATTGCT-WSSS8015045-0	Alv Macrophage	Macrophage	Myeloid
GCAAACTCAGCGTAAG-WSSS8015045-0	Alv Macrophage	Macrophage	Myeloid
GCAAACTCATTGAGCT-WSSS8015045-0	Alv Macrophage	Macrophage	Myeloid
GCAAACTGTACTCAAC-WSSS8015045-0	DC	DC2	Myeloid
GCAAACTGTCAATACC-WSSS8015045-0	Alv Macrophage	Macrophage	Myeloid
GCAAACTGTCTGCGGT-WSSS8015045-0	Alv Macrophage	Macrophage	Myeloid
GCAAACTGTTATCACG-WSSS8015045-0	Lymphocyte	Plasma_cell	Lymphocyte
GCAAACTGTTCACCTC-WSSS8015045-0	Alv Macrophage	Macrophage	Myeloid
GCAAACTTCAACACAC-WSSS8015045-0	Alv Macrophage	Macrophage	Myeloid
GCAAACTTCCAAAGTC-WSSS8015045-0	Lymphocyte	NK	Lymphocyte
GCAAACTTCGGTGTTA-WSSS8015045-0	Lymphocyte	T_CD8	Lymphocyte
GCAAACTTCTCGTATT-WSSS8015045-0	Interstitial macrophages	Macrophage	Myeloid
GCAATCAAGCGTTCCG-WSSS8015045-0	Alv Macrophage	Macrophage	Myeloid
GCAATCAAGGCGCTCT-WSSS8015045-0	Alv Macrophage	Macrophage	Myeloid
GCAATCACACACCGCA-WSSS8015045-0	Monocytes	Monocyte	Myeloid
GCAATCACACCAGCAC-WSSS8015045-0	Alv Macrophage	Macrophage	Myeloid
GCAATCACAGTAACGG-WSSS8015045-0	Monocytes	Monocyte	Myeloid
GCAATCACATGGTAGG-WSSS8015045-0	Alv Macrophage	Macrophage	Myeloid
GCAATCAGTACATGTC-WSSS8015045-0	Alv Macrophage	Macrophage	Myeloid
GCAATCAGTCATGCAT-WSSS8015045-0	Alv Macrophage	Macrophage	Myeloid
GCAATCAGTCTGCAAT-WSSS8015045-0	Alv Macrophage	Macrophage	Myeloid
GCAATCAGTGACTACT-WSSS8015045-0	Alv Macrophage	Macrophage	Myeloid
GCAATCATCCGCGTTT-WSSS8015045-0	Monocytes	Monocyte	Myeloid
GCAATCATCCTGCCAT-WSSS8015045-0	Monocytes	Monocyte	Myeloid
GCAATCATCTACGAGT-WSSS8015045-0	nan	Macrophage	Myeloid
GCAATCATCTCACATT-WSSS8015045-0	nan	Macrophage	Myeloid
GCAATCATCTTTAGTC-WSSS8015045-0	Monocytes	Monocyte	Myeloid
GCACATAAGCCACCTG-WSSS8015045-0	Alv Macrophage	Macrophage	Myeloid
GCACATAAGCTAGTGG-WSSS8015045-0	Alv Macrophage	Macrophage	Myeloid
GCACATAAGGGAGTAA-WSSS8015045-0	Interstitial macrophages	Macrophage	Myeloid
GCACATAAGTAGATGT-WSSS8015045-0	Alv Macrophage	Macrophage	Myeloid
GCACATAAGTGTGAAT-WSSS8015045-0	Lymphocyte	nan	Lymphocyte
GCACATACAACACGCC-WSSS8015045-0	Lymphocyte	nan	Lymphocyte
GCACATACACAGGCCT-WSSS8015045-0	Monocytes	Monocyte	Myeloid
GCACATACACGTTGGC-WSSS8015045-0	Interstitial macrophages	Macrophage	Myeloid
GCACATACATCCGGGT-WSSS8015045-0	Interstitial macrophages	Macrophage	Myeloid
GCACATAGTACCCAAT-WSSS8015045-0	Monocytes	Monocyte	Myeloid
GCACATAGTAGAGTGC-WSSS8015045-0	Lymphocyte	T_CD4	Lymphocyte
GCACATAGTATAAACG-WSSS8015045-0	Monocytes	Monocyte	Myeloid
GCACATAGTCCAGTTA-WSSS8015045-0	Alv Macrophage	Macrophage	Myeloid
GCACATAGTCGAGATG-WSSS8015045-0	Monocytes	Monocyte	Myeloid
GCACATAGTTCGCTAA-WSSS8015045-0	Interstitial macrophages	Macrophage	Myeloid
GCACATAGTTGAACTC-WSSS8015045-0	Alv Macrophage	Macrophage	Myeloid
GCACATATCACCACCT-WSSS8015045-0	Lymphocyte	T_CD4	Lymphocyte
GCACATATCGGAAATA-WSSS8015045-0	Lymphocyte	Plasma_cell	Lymphocyte
GCACATATCTTGTCAT-WSSS8015045-0	Alv Macrophage	Macrophage	Myeloid
GCACTCTAGAATCTCC-WSSS8015045-0	Alv Macrophage	Macrophage	Myeloid
GCACTCTAGATGTGTA-WSSS8015045-0	Lymphocyte	T_CD8	Lymphocyte
GCACTCTAGCTGAACG-WSSS8015045-0	Alv Macrophage	Macrophage	Myeloid
GCACTCTAGGTAAACT-WSSS8015045-0	Monocytes	Monocyte	Myeloid
GCACTCTCAATAAGCA-WSSS8015045-0	Alv Macrophage	Macrophage	Myeloid
GCACTCTCACCTATCC-WSSS8015045-0	Alv Macrophage	Macrophage	Myeloid
GCACTCTCAGCATGAG-WSSS8015045-0	Interstitial macrophages	Macrophage	Myeloid
GCACTCTCAGCTGCAC-WSSS8015045-0	Alv Macrophage	Macrophage	Myeloid
GCACTCTCAGTAAGAT-WSSS8015045-0	Alv Macrophage	Macrophage	Myeloid
GCACTCTCATAACCTG-WSSS8015045-0	Monocytes	Monocyte	Myeloid
GCACTCTCATATACCG-WSSS8015045-0	Lymphocyte	nan	Lymphocyte
GCACTCTGTATCGCAT-WSSS8015045-0	Alv Macrophage	Macrophage	Myeloid
GCACTCTGTGACAAAT-WSSS8015045-0	Alv Macrophage	Macrophage	Myeloid
GCACTCTTCATGTCCC-WSSS8015045-0	Interstitial macrophages	Macrophage	Myeloid
GCACTCTTCCAACCAA-WSSS8015045-0	Alv Macrophage	Macrophage	Myeloid
GCACTCTTCGCCTGAG-WSSS8015045-0	Alv Macrophage	Macrophage	Myeloid
GCACTCTTCGGCGCTA-WSSS8015045-0	Monocytes	Monocyte	Myeloid
GCACTCTTCTGAGTGT-WSSS8015045-0	DC	DC2	Myeloid
GCACTCTTCTGGTTCC-WSSS8015045-0	Alv Macrophage	Macrophage	Myeloid
GCACTCTTCTTTACAC-WSSS8015045-0	Interstitial macrophages	Macrophage	Myeloid
GCAGCCAAGAAACGAG-WSSS8015045-0	Alv Macrophage	Macrophage	Myeloid
GCAGCCAAGACGACGT-WSSS8015045-0	Monocytes	Monocyte	Myeloid
GCAGCCAAGAGGTTGC-WSSS8015045-0	nan	Macrophage	Myeloid
GCAGCCAAGCTGATAA-WSSS8015045-0	Lymphocyte	T_CD4	Lymphocyte
GCAGCCAAGGGATCTG-WSSS8015045-0	Alv Macrophage	Macrophage	Myeloid
GCAGCCAAGGGTGTTG-WSSS8015045-0	Monocytes	Monocyte	Myeloid
GCAGCCACAAATACAG-WSSS8015045-0	Monocytes	Monocyte	Myeloid
GCAGCCACAAGGTTCT-WSSS8015045-0	Interstitial macrophages	Macrophage	Myeloid
GCAGCCACACGAAAGC-WSSS8015045-0	Monocytes	Monocyte	Myeloid
GCAGCCACATACTACG-WSSS8015045-0	Alv Macrophage	Macrophage	Myeloid
GCAGCCACATCGACGC-WSSS8015045-0	Monocytes	Monocyte	Myeloid
GCAGCCACATGATCCA-WSSS8015045-0	Lymphocyte	T_CD4	Lymphocyte
GCAGCCACATGCCTAA-WSSS8015045-0	Alv Macrophage	Macrophage	Myeloid
GCAGCCACATTACGAC-WSSS8015045-0	Monocytes	Monocyte	Myeloid
GCAGCCAGTAGGAGTC-WSSS8015045-0	Alv Macrophage	Macrophage	Myeloid
GCAGCCAGTCGCATCG-WSSS8015045-0	Alv Macrophage	Macrophage	Myeloid
GCAGCCAGTCTCCCTA-WSSS8015045-0	Interstitial macrophages	Macrophage	Myeloid
GCAGCCAGTGTGCCTG-WSSS8015045-0	DC	DC1	Myeloid
GCAGCCATCAAGATCC-WSSS8015045-0	Alv Macrophage	Macrophage	Myeloid
GCAGCCATCACCACCT-WSSS8015045-0	Alv Macrophage	Macrophage	Myeloid
GCAGCCATCCACGAAT-WSSS8015045-0	Alv Macrophage	Macrophage	Myeloid
GCAGCCATCCTGTAGA-WSSS8015045-0	Monocytes	Monocyte	Myeloid
GCAGCCATCGAATCCA-WSSS8015045-0	Lymphocyte	nan	Lymphocyte
GCAGTTAAGATCCCAT-WSSS8015045-0	Monocytes	Monocyte	Myeloid
GCAGTTAAGGAGTTGC-WSSS8015045-0	Interstitial macrophages	Macrophage	Myeloid
GCAGTTAAGTAGATGT-WSSS8015045-0	Alv Macrophage	Macrophage	Myeloid
GCAGTTAAGTGTGGCA-WSSS8015045-0	Alv Macrophage	Macrophage	Myeloid
GCAGTTACAATCCGAT-WSSS8015045-0	Monocytes	Monocyte	Myeloid
GCAGTTACACACATGT-WSSS8015045-0	Alv Macrophage	Macrophage	Myeloid
GCAGTTACACCGGAAA-WSSS8015045-0	Interstitial macrophages	Macrophage	Myeloid
GCAGTTACAGCGTAAG-WSSS8015045-0	Alv Macrophage	Macrophage	Myeloid
GCAGTTAGTAATAGCA-WSSS8015045-0	Monocytes	Monocyte	Myeloid
GCAGTTAGTCGCATCG-WSSS8015045-0	Alv Macrophage	Macrophage	Myeloid
GCAGTTAGTTCCAACA-WSSS8015045-0	Lymphocyte	nan	Lymphocyte
GCAGTTAGTTTACTCT-WSSS8015045-0	Lymphocyte	nan	Lymphocyte
GCAGTTATCAGTCCCT-WSSS8015045-0	Monocytes	Monocyte	Myeloid
GCAGTTATCATCGCTC-WSSS8015045-0	Lymphocyte	nan	Lymphocyte
GCAGTTATCGGAGGTA-WSSS8015045-0	Alv Macrophage	Macrophage	Myeloid
GCAGTTATCGGTCCGA-WSSS8015045-0	Alv Macrophage	Macrophage	Myeloid
GCATACAAGAGGACGG-WSSS8015045-0	nan	Macrophage	Myeloid
GCATACAAGAGTCTGG-WSSS8015045-0	Alv Macrophage	Macrophage	Myeloid
GCATACAAGATGTTAG-WSSS8015045-0	nan	Macrophage	Myeloid
GCATACAAGCTTATCG-WSSS8015045-0	Interstitial macrophages	Macrophage	Myeloid
GCATACACAAACGTGG-WSSS8015045-0	Lymphocyte	nan	Lymphocyte
GCATACACAGACTCGC-WSSS8015045-0	Alv Macrophage	Macrophage	Myeloid
GCATACACAGCTGTGC-WSSS8015045-0	Alv Macrophage	Macrophage	Myeloid
GCATACACAGTAACGG-WSSS8015045-0	Interstitial macrophages	Macrophage	Myeloid
GCATACACATAGACTC-WSSS8015045-0	Alv Macrophage	Macrophage	Myeloid
GCATACAGTCCGAGTC-WSSS8015045-0	Lymphocyte	nan	Lymphocyte
GCATACAGTCTCATCC-WSSS8015045-0	Alv Macrophage	Macrophage	Myeloid
GCATACAGTTACTGAC-WSSS8015045-0	Alv Macrophage	Macrophage	Myeloid
GCATACAGTTCGCTAA-WSSS8015045-0	Alv Macrophage	Macrophage	Myeloid
GCATACAGTTGAGGTG-WSSS8015045-0	Lymphocyte	T_CD4	Lymphocyte
GCATACAGTTTGCATG-WSSS8015045-0	Alv Macrophage	Macrophage	Myeloid
GCATACATCACTCCTG-WSSS8015045-0	nan	Macrophage	Myeloid
GCATACATCCACGTTC-WSSS8015045-0	Alv Macrophage	Macrophage	Myeloid
GCATACATCCTCCTAG-WSSS8015045-0	Alv Macrophage	Macrophage	Myeloid
GCATACATCTCCGGTT-WSSS8015045-0	Lymphocyte	B_cell	Lymphocyte
GCATACATCTGGTGTA-WSSS8015045-0	Monocytes	Monocyte	Myeloid
GCATGATAGAAAGTGG-WSSS8015045-0	nan	Macrophage	Myeloid
GCATGATAGCTAGGCA-WSSS8015045-0	Lymphocyte	nan	Lymphocyte
GCATGATAGGATGTAT-WSSS8015045-0	Monocytes	Monocyte	Myeloid
GCATGATAGTAAGTAC-WSSS8015045-0	Interstitial macrophages	Macrophage	Myeloid
GCATGATAGTTGAGAT-WSSS8015045-0	DC	DC2	Myeloid
GCATGATCAAATCCGT-WSSS8015045-0	Monocytes	Monocyte	Myeloid
GCATGATCACTCGACG-WSSS8015045-0	Alv Macrophage	Macrophage	Myeloid
GCATGATGTAAATACG-WSSS8015045-0	Alv Macrophage	Macrophage	Myeloid
GCATGATGTAAGGGAA-WSSS8015045-0	Alv Macrophage	Macrophage	Myeloid
GCATGATGTCCGTGAC-WSSS8015045-0	Alv Macrophage	Macrophage	Myeloid
GCATGATGTGGTCTCG-WSSS8015045-0	Monocytes	Monocyte	Myeloid
GCATGATGTTCCACGG-WSSS8015045-0	Alv Macrophage	Macrophage	Myeloid
GCATGATGTTCGGGCT-WSSS8015045-0	Interstitial macrophages	Macrophage	Myeloid
GCATGATGTTGCCTCT-WSSS8015045-0	Lymphocyte	nan	Lymphocyte
GCATGATTCCAAATGC-WSSS8015045-0	Goblet	nan	Goblet
GCATGATTCCTTTCGG-WSSS8015045-0	Alv Macrophage	Macrophage	Myeloid
GCATGATTCGCCAGCA-WSSS8015045-0	Interstitial macrophages	Macrophage	Myeloid
GCATGATTCGCGCCAA-WSSS8015045-0	Alv Macrophage	Macrophage	Myeloid
GCATGCGAGCCAGGAT-WSSS8015045-0	Interstitial macrophages	Macrophage	Myeloid
GCATGCGAGCGCTTAT-WSSS8015045-0	Alv Macrophage	Macrophage	Myeloid
GCATGCGCAAGCCGTC-WSSS8015045-0	Lymphocyte	nan	Lymphocyte
GCATGCGCACAGCGTC-WSSS8015045-0	Monocytes	Monocyte	Myeloid
GCATGCGCACGACTCG-WSSS8015045-0	Monocytes	Monocyte	Myeloid
GCATGCGCACGTCTCT-WSSS8015045-0	Alv Macrophage	Macrophage	Myeloid
GCATGCGGTCGAACAG-WSSS8015045-0	nan	Macrophage	Myeloid
GCATGCGGTCGCTTTC-WSSS8015045-0	Lymphocyte	T_CD4	Lymphocyte
GCATGCGGTGAGGGTT-WSSS8015045-0	Alv Macrophage	Macrophage	Myeloid
GCATGCGGTGTGCCTG-WSSS8015045-0	Lymphocyte	T_CD4	Lymphocyte
GCATGCGTCAACCATG-WSSS8015045-0	Alv Macrophage	Macrophage	Myeloid
GCATGCGTCAGGCAAG-WSSS8015045-0	Alv Macrophage	Macrophage	Myeloid
GCATGCGTCTGAGGGA-WSSS8015045-0	Alv Macrophage	Macrophage	Myeloid
GCATGTACAAGAGTCG-WSSS8015045-0	Lymphocyte	Plasma_cell	Lymphocyte
GCATGTACAATGCCAT-WSSS8015045-0	DC	DC1	Myeloid
GCATGTACACAGCGTC-WSSS8015045-0	DC	DC2	Myeloid
GCATGTACACGGTTTA-WSSS8015045-0	Lymphocyte	nan	Lymphocyte
GCATGTACAGCGTCCA-WSSS8015045-0	Interstitial macrophages	Macrophage	Myeloid
GCATGTACAGCTGCTG-WSSS8015045-0	DC	DC1	Myeloid
GCATGTACAGGAATGC-WSSS8015045-0	Alv Macrophage	Macrophage	Myeloid
GCATGTACAGTTCCCT-WSSS8015045-0	Lymphocyte	nan	Lymphocyte
GCATGTACATACGCCG-WSSS8015045-0	Monocytes	Monocyte	Myeloid
GCATGTAGTCCAGTAT-WSSS8015045-0	Alv Macrophage	Macrophage	Myeloid
GCATGTAGTGTTTGGT-WSSS8015045-0	Interstitial macrophages	Macrophage	Myeloid
GCATGTAGTTCGAATC-WSSS8015045-0	Monocytes	Monocyte	Myeloid
GCATGTAGTTGCTCCT-WSSS8015045-0	nan	nan	Myeloid
GCATGTATCACGGTTA-WSSS8015045-0	DC	DC2	Myeloid
GCATGTATCATTATCC-WSSS8015045-0	Alv Macrophage	Macrophage	Myeloid
GCATGTATCGGATGTT-WSSS8015045-0	nan	Macrophage	Myeloid
GCATGTATCGTATCAG-WSSS8015045-0	Alv Macrophage	Macrophage	Myeloid
GCCAAATAGAGCTTCT-WSSS8015045-0	Interstitial macrophages	Macrophage	Myeloid
GCCAAATAGAGTAAGG-WSSS8015045-0	Alv Macrophage	Macrophage	Myeloid
GCCAAATAGGGATCTG-WSSS8015045-0	Alv Macrophage	Macrophage	Myeloid
GCCAAATAGGTGACCA-WSSS8015045-0	Alv Macrophage	Macrophage	Myeloid
GCCAAATCAAAGGCGT-WSSS8015045-0	Alv Macrophage	Macrophage	Myeloid
GCCAAATCACATCCGG-WSSS8015045-0	Alv Macrophage	Macrophage	Myeloid
GCCAAATCACTTAAGC-WSSS8015045-0	nan	Macrophage	Myeloid
GCCAAATCAGCCACCA-WSSS8015045-0	Alv Macrophage	Macrophage	Myeloid
GCCAAATCAGGCTCAC-WSSS8015045-0	Alv Macrophage	Macrophage	Myeloid
GCCAAATCAGGTCGTC-WSSS8015045-0	Lymphocyte	NK	Lymphocyte
GCCAAATCATTGGGCC-WSSS8015045-0	Alv Macrophage	Macrophage	Myeloid
GCCAAATGTATAAACG-WSSS8015045-0	Interstitial macrophages	Macrophage	Myeloid
GCCAAATGTCCTAGCG-WSSS8015045-0	Interstitial macrophages	Macrophage	Myeloid
GCCAAATGTCGCGAAA-WSSS8015045-0	Lymphocyte	T_CD8	Lymphocyte
GCCAAATGTCTCATCC-WSSS8015045-0	Alv Macrophage	Macrophage	Myeloid
GCCAAATTCACTTACT-WSSS8015045-0	Monocytes	Monocyte	Myeloid
GCCAAATTCATCTGCC-WSSS8015045-0	Interstitial macrophages	Macrophage	Myeloid
GCCAAATTCCAGTATG-WSSS8015045-0	Alv Macrophage	Macrophage	Myeloid
GCCAAATTCCGCATCT-WSSS8015045-0	Alv Macrophage	Macrophage	Myeloid
GCCAAATTCGTACCGG-WSSS8015045-0	Lymphocyte	T_CD8	Lymphocyte
GCCAAATTCTCAAACG-WSSS8015045-0	Alv Macrophage	Macrophage	Myeloid
GCCTCTAAGACGCAAC-WSSS8015045-0	Alv Macrophage	Macrophage	Myeloid
GCCTCTAAGCATCATC-WSSS8015045-0	Alv Macrophage	Macrophage	Myeloid
GCCTCTAAGGCTCAGA-WSSS8015045-0	Interstitial macrophages	Macrophage	Myeloid
GCCTCTAAGTCCCACG-WSSS8015045-0	nan	Macrophage	Myeloid
GCCTCTAAGTTGCAGG-WSSS8015045-0	DC	DC2	Myeloid
GCCTCTACAATCTACG-WSSS8015045-0	Interstitial macrophages	Macrophage	Myeloid
GCCTCTACACAGCGTC-WSSS8015045-0	Interstitial macrophages	Macrophage	Myeloid
GCCTCTACACCCATTC-WSSS8015045-0	Interstitial macrophages	Macrophage	Myeloid
GCCTCTACAGCGTCCA-WSSS8015045-0	Monocytes	Monocyte	Myeloid
GCCTCTACAGGGTATG-WSSS8015045-0	Monocytes	Monocyte	Myeloid
GCCTCTACAGTCACTA-WSSS8015045-0	Monocytes	Monocyte	Myeloid
GCCTCTACATCCCACT-WSSS8015045-0	Monocytes	Monocyte	Myeloid
GCCTCTACATGTTCCC-WSSS8015045-0	Alv Macrophage	Macrophage	Myeloid
GCCTCTACATTAGGCT-WSSS8015045-0	Alv Macrophage	Macrophage	Myeloid
GCCTCTAGTAGGAGTC-WSSS8015045-0	Interstitial macrophages	Macrophage	Myeloid
GCCTCTAGTTCCGTCT-WSSS8015045-0	Interstitial macrophages	Macrophage	Myeloid
GCCTCTATCACAGGCC-WSSS8015045-0	nan	Macrophage	Myeloid
GCCTCTATCCCTAACC-WSSS8015045-0	Alv Macrophage	Macrophage	Myeloid
GCCTCTATCTTAACCT-WSSS8015045-0	Mast cells	Mast_cell	Mast cells
GCGACCAAGCAGATCG-WSSS8015045-0	Alv Macrophage	Macrophage	Myeloid
GCGACCAAGCCGGTAA-WSSS8015045-0	Lymphocyte	Plasma_cell	Lymphocyte
GCGACCAAGGGAGTAA-WSSS8015045-0	nan	Macrophage	Myeloid
GCGACCAAGGGATCTG-WSSS8015045-0	Monocytes	Monocyte	Myeloid
GCGACCAAGGGTCGAT-WSSS8015045-0	Alv Macrophage	Macrophage	Myeloid
GCGACCAAGTGAACAT-WSSS8015045-0	Monocytes	Monocyte	Myeloid
GCGACCAAGTGCGTGA-WSSS8015045-0	Alv Macrophage	Macrophage	Myeloid
GCGACCACAAGGTTTC-WSSS8015045-0	Lymphocyte	T_CD8	Lymphocyte
GCGACCACACCAGTTA-WSSS8015045-0	Lymphocyte	NK	Lymphocyte
GCGACCAGTCAGGACA-WSSS8015045-0	Alv Macrophage	Macrophage	Myeloid
GCGACCAGTGCTTCTC-WSSS8015045-0	Alv Macrophage	Macrophage	Myeloid
GCGACCAGTTCCCGAG-WSSS8015045-0	Alv Macrophage	Macrophage	Myeloid
GCGACCAGTTTAGCTG-WSSS8015045-0	Interstitial macrophages	Macrophage	Myeloid
GCGACCATCCAGAAGG-WSSS8015045-0	Monocytes	Monocyte	Myeloid
GCGACCATCCAGAGGA-WSSS8015045-0	Interstitial macrophages	Macrophage	Myeloid
GCGACCATCCGTTGTC-WSSS8015045-0	Alv Macrophage	Macrophage	Myeloid
GCGACCATCTGCGACG-WSSS8015045-0	Alv Macrophage	Macrophage	Myeloid
GCGACCATCTTGACGA-WSSS8015045-0	Alv Macrophage	Macrophage	Myeloid
GCGACCATCTTGAGAC-WSSS8015045-0	Interstitial macrophages	Macrophage	Myeloid
GCGAGAAAGACTAAGT-WSSS8015045-0	Alv Macrophage	Macrophage	Myeloid
GCGAGAAAGACTAGAT-WSSS8015045-0	Monocytes	Monocyte	Myeloid
GCGAGAAAGATCTGCT-WSSS8015045-0	Interstitial macrophages	Macrophage	Myeloid
GCGAGAAAGTAGCCGA-WSSS8015045-0	Alv Macrophage	Macrophage	Myeloid
GCGAGAACAAGGCTCC-WSSS8015045-0	Alv Macrophage	Macrophage	Myeloid
GCGAGAACAATCCGAT-WSSS8015045-0	Lymphocyte	T_CD8	Lymphocyte
GCGAGAACAATGGACG-WSSS8015045-0	Monocytes	Monocyte	Myeloid
GCGAGAACAATGTAAG-WSSS8015045-0	Lymphocyte	NK	Lymphocyte
GCGAGAACACACGCTG-WSSS8015045-0	Lymphocyte	T_CD8	Lymphocyte
GCGAGAACATGATCCA-WSSS8015045-0	DC	DC2	Myeloid
GCGAGAAGTAACGCGA-WSSS8015045-0	Interstitial macrophages	Macrophage	Myeloid
GCGAGAAGTACCGTAT-WSSS8015045-0	Interstitial macrophages	Macrophage	Myeloid
GCGAGAAGTCTACCTC-WSSS8015045-0	nan	Macrophage	Myeloid
GCGAGAAGTCTAGTCA-WSSS8015045-0	Monocytes	Monocyte	Myeloid
GCGAGAAGTGTTGGGA-WSSS8015045-0	Alv Macrophage	Macrophage	Myeloid
GCGAGAATCACATACG-WSSS8015045-0	nan	Macrophage	Myeloid
GCGAGAATCCCACTTG-WSSS8015045-0	Monocytes	Monocyte	Myeloid
GCGAGAATCGGAAATA-WSSS8015045-0	Alv Macrophage	Macrophage	Myeloid
GCGCAACAGACCACGA-WSSS8015045-0	Monocytes	Monocyte	Myeloid
GCGCAACAGCACACAG-WSSS8015045-0	Alv Macrophage	Macrophage	Myeloid
GCGCAACAGGGTGTGT-WSSS8015045-0	Alv Macrophage	Macrophage	Myeloid
GCGCAACCAAGGTTTC-WSSS8015045-0	Alv Macrophage	Macrophage	Myeloid
GCGCAACCAATGGAGC-WSSS8015045-0	Alv Macrophage	Macrophage	Myeloid
GCGCAACCAGGCGATA-WSSS8015045-0	Alv Macrophage	Macrophage	Myeloid
GCGCAACCAGGCTGAA-WSSS8015045-0	Alv Macrophage	Macrophage	Myeloid
GCGCAACCATAACCTG-WSSS8015045-0	Lymphocyte	nan	Lymphocyte
GCGCAACCATGGAATA-WSSS8015045-0	Monocytes	Monocyte	Myeloid
GCGCAACGTAGAGCTG-WSSS8015045-0	Alv Macrophage	Macrophage	Myeloid
GCGCAACGTAGCGCTC-WSSS8015045-0	Lymphocyte	nan	Lymphocyte
GCGCAACGTGCTCTTC-WSSS8015045-0	Alv Macrophage	Macrophage	Myeloid
GCGCAACTCCACGCAG-WSSS8015045-0	Interstitial macrophages	Macrophage	Myeloid
GCGCAACTCCGATATG-WSSS8015045-0	Alv Macrophage	Macrophage	Myeloid
GCGCAACTCGCATGAT-WSSS8015045-0	Alv Macrophage	Macrophage	Myeloid
GCGCAACTCGCCTGAG-WSSS8015045-0	Lymphocyte	NK	Lymphocyte
GCGCAACTCTCCCTGA-WSSS8015045-0	Interstitial macrophages	Macrophage	Myeloid
GCGCAGTAGCGTTTAC-WSSS8015045-0	Monocytes	Monocyte	Myeloid
GCGCAGTAGCTAGCCC-WSSS8015045-0	Alv Macrophage	Macrophage	Myeloid
GCGCAGTAGCTGGAAC-WSSS8015045-0	Lymphocyte	T_CD4	Lymphocyte
GCGCAGTAGGTGTGGT-WSSS8015045-0	Lymphocyte	NK	Lymphocyte
GCGCAGTAGTGACATA-WSSS8015045-0	Interstitial macrophages	Macrophage	Myeloid
GCGCAGTCACGCCAGT-WSSS8015045-0	Monocytes	Monocyte	Myeloid
GCGCAGTCATGTAGTC-WSSS8015045-0	Interstitial macrophages	Macrophage	Myeloid
GCGCAGTTCACGGTTA-WSSS8015045-0	DC	DC2	Myeloid
GCGCAGTTCCAAGCCG-WSSS8015045-0	Alv Macrophage	Macrophage	Myeloid
GCGCAGTTCCTGCTTG-WSSS8015045-0	Lymphocyte	nan	Lymphocyte
GCGCAGTTCGTTTATC-WSSS8015045-0	Lymphocyte	NK	Lymphocyte
GCGCAGTTCTACCAGA-WSSS8015045-0	Alv Macrophage	Macrophage	Myeloid
GCGCAGTTCTACTATC-WSSS8015045-0	Monocytes	Monocyte	Myeloid
GCGCAGTTCTCGCATC-WSSS8015045-0	Alv Macrophage	Macrophage	Myeloid
GCGCCAAAGCCAACAG-WSSS8015045-0	Alv Macrophage	Macrophage	Myeloid
GCGCCAAAGGGTGTGT-WSSS8015045-0	Alv Macrophage	Macrophage	Myeloid
GCGCCAACAAGAGGCT-WSSS8015045-0	Monocytes	Monocyte	Myeloid
GCGCCAACACCTCGGA-WSSS8015045-0	Alv Macrophage	Macrophage	Myeloid
GCGCCAACATCCTTGC-WSSS8015045-0	Alv Macrophage	Macrophage	Myeloid
GCGCCAAGTACGAAAT-WSSS8015045-0	Lymphocyte	T_CD4	Lymphocyte
GCGCCAAGTAGTACCT-WSSS8015045-0	Alv Macrophage	Macrophage	Myeloid
GCGCCAAGTATCACCA-WSSS8015045-0	Alv Macrophage	Macrophage	Myeloid
GCGCCAAGTGTGAATA-WSSS8015045-0	Lymphocyte	nan	Lymphocyte
GCGCCAAGTTAAGAAC-WSSS8015045-0	Lymphocyte	nan	Lymphocyte
GCGCCAAGTTCATGGT-WSSS8015045-0	nan	Macrophage	Myeloid
GCGCCAAGTTTCCACC-WSSS8015045-0	Alv Macrophage	Macrophage	Myeloid
GCGCCAATCAACACCA-WSSS8015045-0	Lymphocyte	NK	Lymphocyte
GCGCCAATCATCACCC-WSSS8015045-0	Alv Macrophage	Macrophage	Myeloid
GCGCCAATCTCAAGTG-WSSS8015045-0	Monocytes	Monocyte	Myeloid
GCGCCAATCTCGAGTA-WSSS8015045-0	Alv Macrophage	Macrophage	Myeloid
GCGCCAATCTCTTGAT-WSSS8015045-0	Lymphocyte	nan	Lymphocyte
GCGCCAATCTGAGTGT-WSSS8015045-0	Alv Macrophage	Macrophage	Myeloid
GCGCGATAGAAAGTGG-WSSS8015045-0	Alv Macrophage	Macrophage	Myeloid
GCGCGATAGCTAGTGG-WSSS8015045-0	Alv Macrophage	Macrophage	Myeloid
GCGCGATAGCTCCTTC-WSSS8015045-0	Lymphocyte	nan	Lymphocyte
GCGCGATAGTAGATGT-WSSS8015045-0	Alv Macrophage	Macrophage	Myeloid
GCGCGATCAAACCTAC-WSSS8015045-0	Monocytes	Monocyte	Myeloid
GCGCGATCAGAGTGTG-WSSS8015045-0	Lymphocyte	T_CD8	Lymphocyte
GCGCGATCAGCCTTTC-WSSS8015045-0	Lymphocyte	NK	Lymphocyte
GCGCGATCAGCGTAAG-WSSS8015045-0	Alv Macrophage	Macrophage	Myeloid
GCGCGATCAGTATGCT-WSSS8015045-0	Lymphocyte	T_CD4	Lymphocyte
GCGCGATCATGGAATA-WSSS8015045-0	Alv Macrophage	Macrophage	Myeloid
GCGCGATGTAAAGGAG-WSSS8015045-0	Alv Macrophage	Macrophage	Myeloid
GCGCGATGTGTCTGAT-WSSS8015045-0	nan	Macrophage	Myeloid
GCGCGATGTGTGACCC-WSSS8015045-0	Alv Macrophage	Macrophage	Myeloid
GCGCGATTCATAAAGG-WSSS8015045-0	Alv Macrophage	Macrophage	Myeloid
GCGCGATTCCGCTGTT-WSSS8015045-0	Alv Macrophage	Macrophage	Myeloid
GCGCGATTCCTAAGTG-WSSS8015045-0	Lymphocyte	T_CD4	Lymphocyte
GCGCGATTCCTGTACC-WSSS8015045-0	Alv Macrophage	Macrophage	Myeloid
GCGCGATTCGCGTAGC-WSSS8015045-0	Alv Macrophage	Macrophage	Myeloid
GCGCGATTCGGGAGTA-WSSS8015045-0	Lymphocyte	T_CD4	Lymphocyte
GCGCGATTCGTCCGTT-WSSS8015045-0	Alv Macrophage	Macrophage	Myeloid
GCGCGATTCTGTCAAG-WSSS8015045-0	Alv Macrophage	Macrophage	Myeloid
GCGGGTTAGAATTCCC-WSSS8015045-0	Alv Macrophage	Macrophage	Myeloid
GCGGGTTCAAGAGTCG-WSSS8015045-0	Lymphocyte	NK	Lymphocyte
GCGGGTTCACCCATGG-WSSS8015045-0	Interstitial macrophages	Macrophage	Myeloid
GCGGGTTCACGGATAG-WSSS8015045-0	Alv Macrophage	Macrophage	Myeloid
GCGGGTTCACGTAAGG-WSSS8015045-0	Alv Macrophage	Macrophage	Myeloid
GCGGGTTCAGGTCGTC-WSSS8015045-0	Alv Macrophage	Macrophage	Myeloid
GCGGGTTCAGTTCATG-WSSS8015045-0	Interstitial macrophages	Macrophage	Myeloid
GCGGGTTCATCTACGA-WSSS8015045-0	Alv Macrophage	Macrophage	Myeloid
GCGGGTTCATCTATGG-WSSS8015045-0	Alv Macrophage	Macrophage	Myeloid
GCGGGTTCATGCGCAC-WSSS8015045-0	Alv Macrophage	Macrophage	Myeloid
GCGGGTTCATGGAATA-WSSS8015045-0	Alv Macrophage	Macrophage	Myeloid
GCGGGTTCATTATCTC-WSSS8015045-0	Alv Macrophage	Macrophage	Myeloid
GCGGGTTCATTCGACA-WSSS8015045-0	Alv Macrophage	Macrophage	Myeloid
GCGGGTTGTAGAGTGC-WSSS8015045-0	Alv Macrophage	Macrophage	Myeloid
GCGGGTTGTATCACCA-WSSS8015045-0	Alv Macrophage	Macrophage	Myeloid
GCGGGTTGTCTGATTG-WSSS8015045-0	nan	Macrophage	Myeloid
GCGGGTTGTGCAGACA-WSSS8015045-0	Lymphocyte	T_CD4	Lymphocyte
GCGGGTTTCAAACGGG-WSSS8015045-0	Alv Macrophage	Macrophage	Myeloid
GCGGGTTTCACCATAG-WSSS8015045-0	Alv Macrophage	Macrophage	Myeloid
GCGGGTTTCACCCTCA-WSSS8015045-0	Lymphocyte	nan	Lymphocyte
GCTCCTAAGACCGGAT-WSSS8015045-0	DC	DC2	Myeloid
GCTCCTAAGATGGCGT-WSSS8015045-0	Alv Macrophage	Macrophage	Myeloid
GCTCCTAAGCGATTCT-WSSS8015045-0	Alv Macrophage	Macrophage	Myeloid
GCTCCTAAGGACGAAA-WSSS8015045-0	Monocytes	Monocyte	Myeloid
GCTCCTAAGGCCATAG-WSSS8015045-0	Alv Macrophage	Macrophage	Myeloid
GCTCCTACAAATCCGT-WSSS8015045-0	Lymphocyte	T_CD4	Lymphocyte
GCTCCTACAAGCTGGA-WSSS8015045-0	Alv Macrophage	Macrophage	Myeloid
GCTCCTACACGGCCAT-WSSS8015045-0	Alv Macrophage	Macrophage	Myeloid
GCTCCTACACGGCGTT-WSSS8015045-0	Alv Macrophage	Macrophage	Myeloid
GCTCCTACATGAGCGA-WSSS8015045-0	Alv Macrophage	Macrophage	Myeloid
GCTCCTAGTACGACCC-WSSS8015045-0	Alv Macrophage	Macrophage	Myeloid
GCTCCTAGTGATGCCC-WSSS8015045-0	Alv Macrophage	Macrophage	Myeloid
GCTCCTAGTGCGAAAC-WSSS8015045-0	Alv Macrophage	Macrophage	Myeloid
GCTCCTATCAAACAAG-WSSS8015045-0	Alv Macrophage	Macrophage	Myeloid
GCTCCTATCGCGTAGC-WSSS8015045-0	Alv Macrophage	Macrophage	Myeloid
GCTCCTATCGGAAATA-WSSS8015045-0	Alv Macrophage	Macrophage	Myeloid
GCTCCTATCGGCGCAT-WSSS8015045-0	Alv Macrophage	Macrophage	Myeloid
GCTCCTATCGTCTGCT-WSSS8015045-0	Lymphocyte	NK	Lymphocyte
GCTCCTATCGTGGGAA-WSSS8015045-0	Alv Macrophage	Macrophage	Myeloid
GCTCCTATCTATCCTA-WSSS8015045-0	Alv Macrophage	Macrophage	Myeloid
GCTCTGTAGAAGCCCA-WSSS8015045-0	Monocytes	Monocyte	Myeloid
GCTCTGTAGACTAAGT-WSSS8015045-0	Alv Macrophage	Macrophage	Myeloid
GCTCTGTAGATCCTGT-WSSS8015045-0	Alv Macrophage	Macrophage	Myeloid
GCTCTGTAGCCCTAAT-WSSS8015045-0	Alv Macrophage	Macrophage	Myeloid
GCTCTGTAGGAGTTTA-WSSS8015045-0	Alv Macrophage	Macrophage	Myeloid
GCTCTGTAGGGTCTCC-WSSS8015045-0	Alv Macrophage	Macrophage	Myeloid
GCTCTGTAGTTGAGTA-WSSS8015045-0	Alv Macrophage	Macrophage	Myeloid
GCTCTGTCACAGGCCT-WSSS8015045-0	Alv Macrophage	Macrophage	Myeloid
GCTCTGTCACGAGAGT-WSSS8015045-0	Alv Macrophage	Macrophage	Myeloid
GCTCTGTGTTCCACAA-WSSS8015045-0	nan	DC_plasmacytoid	Myeloid
GCTCTGTTCATCATTC-WSSS8015045-0	Lymphocyte	Plasma_cell	Lymphocyte
GCTCTGTTCATTTGGG-WSSS8015045-0	Alv Macrophage	Macrophage	Myeloid
GCTCTGTTCCTTCAAT-WSSS8015045-0	Lymphocyte	T_CD8	Lymphocyte
GCTCTGTTCCTTTACA-WSSS8015045-0	Alv Macrophage	Macrophage	Myeloid
GCTCTGTTCGTAGATC-WSSS8015045-0	nan	Macrophage	Myeloid
GCTGCAGAGATGCGAC-WSSS8015045-0	Alv Macrophage	Macrophage	Myeloid
GCTGCAGAGCGTTTAC-WSSS8015045-0	Alv Macrophage	Macrophage	Myeloid
GCTGCAGAGGCTAGGT-WSSS8015045-0	Alv Macrophage	Macrophage	Myeloid
GCTGCAGAGGGATACC-WSSS8015045-0	Alv Macrophage	Macrophage	Myeloid
GCTGCAGCAGCTTAAC-WSSS8015045-0	Lymphocyte	nan	Lymphocyte
GCTGCAGCATCCCACT-WSSS8015045-0	Lymphocyte	NK	Lymphocyte
GCTGCAGCATTTGCCC-WSSS8015045-0	Lymphocyte	T_CD4	Lymphocyte
GCTGCAGGTATAGGGC-WSSS8015045-0	Monocytes	Monocyte	Myeloid
GCTGCAGGTCCATCCT-WSSS8015045-0	Alv Macrophage	Macrophage	Myeloid
GCTGCAGGTGCAGGTA-WSSS8015045-0	Alv Macrophage	Macrophage	Myeloid
GCTGCAGGTTAAAGAC-WSSS8015045-0	Alv Macrophage	Macrophage	Myeloid
GCTGCAGTCAGTGCAT-WSSS8015045-0	Alv Macrophage	Macrophage	Myeloid
GCTGCAGTCCTTTACA-WSSS8015045-0	Monocytes	Monocyte	Myeloid
GCTGCAGTCTTCAACT-WSSS8015045-0	Monocytes	Monocyte	Myeloid
GCTGCGAAGAAGGTGA-WSSS8015045-0	Alv Macrophage	Macrophage	Myeloid
GCTGCGAAGAGACGAA-WSSS8015045-0	Alv Macrophage	Macrophage	Myeloid
GCTGCGAAGATCCTGT-WSSS8015045-0	Interstitial macrophages	Macrophage	Myeloid
GCTGCGAAGCGCTCCA-WSSS8015045-0	Monocytes	Monocyte	Myeloid
GCTGCGACACGCGAAA-WSSS8015045-0	Alv Macrophage	Macrophage	Myeloid
GCTGCGACACGGATAG-WSSS8015045-0	Alv Macrophage	Macrophage	Myeloid
GCTGCGACAGTTAACC-WSSS8015045-0	nan	Macrophage	Myeloid
GCTGCGACATTGCGGC-WSSS8015045-0	Alv Macrophage	Macrophage	Myeloid
GCTGCGAGTCATGCAT-WSSS8015045-0	Monocytes	Monocyte	Myeloid
GCTGCGAGTGTGTGCC-WSSS8015045-0	Alv Macrophage	Macrophage	Myeloid
GCTGCGAGTTCGTCTC-WSSS8015045-0	Alv Macrophage	Macrophage	Myeloid
GCTGCTTAGAAACCTA-WSSS8015045-0	Lymphocyte	T_CD8	Lymphocyte
GCTGCTTAGTACACCT-WSSS8015045-0	Alv Macrophage	Macrophage	Myeloid
GCTGCTTAGTACGATA-WSSS8015045-0	Lymphocyte	B_cell	Lymphocyte
GCTGCTTAGTGTACGG-WSSS8015045-0	Monocytes	Monocyte	Myeloid
GCTGCTTAGTGTACTC-WSSS8015045-0	Interstitial macrophages	Macrophage	Myeloid
GCTGCTTAGTGTGAAT-WSSS8015045-0	DC	DC1	Myeloid
GCTGCTTAGTTCGATC-WSSS8015045-0	Alv Macrophage	Macrophage	Myeloid
GCTGCTTCAAGTCTAC-WSSS8015045-0	Lymphocyte	nan	Lymphocyte
GCTGCTTCAAGTTGTC-WSSS8015045-0	Alv Macrophage	Macrophage	Myeloid
GCTGCTTCACTAGTAC-WSSS8015045-0	Alv Macrophage	Macrophage	Myeloid
GCTGCTTCACTTACGA-WSSS8015045-0	Interstitial macrophages	Macrophage	Myeloid
GCTGCTTCATAACCTG-WSSS8015045-0	Alv Macrophage	Macrophage	Myeloid
GCTGCTTGTAAGTTCC-WSSS8015045-0	Lymphocyte	nan	Lymphocyte
GCTGCTTGTCCGAACC-WSSS8015045-0	Alv Macrophage	Macrophage	Myeloid
GCTGCTTGTTCCAACA-WSSS8015045-0	Lymphocyte	NK	Lymphocyte
GCTGCTTTCCGATATG-WSSS8015045-0	Alv Macrophage	Macrophage	Myeloid
GCTGCTTTCTAAGCCA-WSSS8015045-0	nan	Macrophage	Myeloid
GCTGCTTTCTCTGTCG-WSSS8015045-0	Lymphocyte	Plasma_cell	Lymphocyte
GCTGGGTAGACAATAC-WSSS8015045-0	nan	Macrophage	Myeloid
GCTGGGTAGGATGGTC-WSSS8015045-0	Monocytes	Monocyte	Myeloid
GCTGGGTCAAATCCGT-WSSS8015045-0	Monocytes	Monocyte	Myeloid
GCTGGGTCACGGACAA-WSSS8015045-0	Alv Macrophage	Macrophage	Myeloid
GCTGGGTCACTAAGTC-WSSS8015045-0	Alv Macrophage	Macrophage	Myeloid
GCTGGGTCACTATCTT-WSSS8015045-0	Alv Macrophage	Macrophage	Myeloid
GCTGGGTCAGACTCGC-WSSS8015045-0	nan	Macrophage	Myeloid
GCTGGGTCAGTCGATT-WSSS8015045-0	Interstitial macrophages	Macrophage	Myeloid
GCTGGGTCATATGAGA-WSSS8015045-0	nan	nan	Myeloid
GCTGGGTCATGGTAGG-WSSS8015045-0	Alv Macrophage	Macrophage	Myeloid
GCTGGGTCATTAACCG-WSSS8015045-0	Interstitial macrophages	Macrophage	Myeloid
GCTGGGTGTCTGCAAT-WSSS8015045-0	Alv Macrophage	Macrophage	Myeloid
GCTGGGTGTGACGCCT-WSSS8015045-0	Lymphocyte	T_CD8	Lymphocyte
GCTGGGTTCACCAGGC-WSSS8015045-0	Alv Macrophage	Macrophage	Myeloid
GCTGGGTTCAGAGCTT-WSSS8015045-0	Monocytes	Monocyte	Myeloid
GCTGGGTTCAGCTCGG-WSSS8015045-0	Lymphocyte	nan	Lymphocyte
GCTGGGTTCGTACGGC-WSSS8015045-0	Monocytes	Monocyte	Myeloid
GCTGGGTTCTTTACAC-WSSS8015045-0	Lymphocyte	nan	Lymphocyte
GCTTCCAAGAAGGCCT-WSSS8015045-0	Alv Macrophage	Macrophage	Myeloid
GCTTCCAAGCCGGTAA-WSSS8015045-0	Interstitial macrophages	Macrophage	Myeloid
GCTTCCAAGCGATATA-WSSS8015045-0	Alv Macrophage	Macrophage	Myeloid
GCTTCCAAGCGATGAC-WSSS8015045-0	Alv Macrophage	Macrophage	Myeloid
GCTTCCAAGGACACCA-WSSS8015045-0	Lymphocyte	nan	Lymphocyte
GCTTCCACATGGTAGG-WSSS8015045-0	Lymphocyte	NK	Lymphocyte
GCTTCCAGTACCAGTT-WSSS8015045-0	Interstitial macrophages	Macrophage	Myeloid
GCTTCCAGTAGCAAAT-WSSS8015045-0	Alv Macrophage	Macrophage	Myeloid
GCTTCCAGTCAAACTC-WSSS8015045-0	Lymphocyte	B_cell	Lymphocyte
GCTTCCAGTCAGAGGT-WSSS8015045-0	Alv Macrophage	Macrophage	Myeloid
GCTTCCAGTCGTGGCT-WSSS8015045-0	Alv Macrophage	Macrophage	Myeloid
GCTTCCAGTGTTTGTG-WSSS8015045-0	Alv Macrophage	Macrophage	Myeloid
GCTTCCATCAGGCGAA-WSSS8015045-0	nan	Macrophage	Myeloid
GCTTCCATCTAACCGA-WSSS8015045-0	Lymphocyte	NK	Lymphocyte
GCTTCCATCTGCCCTA-WSSS8015045-0	Lymphocyte	nan	Lymphocyte
GCTTGAAAGAGGTTAT-WSSS8015045-0	Alv Macrophage	Macrophage	Myeloid
GCTTGAAAGCTAACAA-WSSS8015045-0	Monocytes	Monocyte	Myeloid
GCTTGAAAGGTCGGAT-WSSS8015045-0	Alv Macrophage	Macrophage	Myeloid
GCTTGAACAAGCCCAC-WSSS8015045-0	Alv Macrophage	Macrophage	Myeloid
GCTTGAACAAGCGTAG-WSSS8015045-0	Alv Macrophage	Macrophage	Myeloid
GCTTGAACAAGTAGTA-WSSS8015045-0	Alv Macrophage	Macrophage	Myeloid
GCTTGAACACTCAGGC-WSSS8015045-0	Alv Macrophage	Macrophage	Myeloid
GCTTGAAGTCCAGTGC-WSSS8015045-0	Alv Macrophage	Macrophage	Myeloid
GCTTGAAGTGAGCGAT-WSSS8015045-0	Monocytes	Monocyte	Myeloid
GCTTGAAGTTAAAGTG-WSSS8015045-0	nan	Macrophage	Myeloid
GCTTGAAGTTCAACCA-WSSS8015045-0	Monocytes	Monocyte	Myeloid
GCTTGAATCCGCAGTG-WSSS8015045-0	Interstitial macrophages	Macrophage	Myeloid
GCTTGAATCTAAGCCA-WSSS8015045-0	nan	Macrophage	Myeloid
GCTTGAATCTTCGGTC-WSSS8015045-0	Lymphocyte	NK	Lymphocyte
GGAAAGCAGAGCTATA-WSSS8015045-0	Alv Macrophage	Macrophage	Myeloid
GGAAAGCCAACTGGCC-WSSS8015045-0	Monocytes	Monocyte	Myeloid
GGAAAGCCAAGCCGCT-WSSS8015045-0	nan	Macrophage	Myeloid
GGAAAGCCAAGGTGTG-WSSS8015045-0	Monocytes	Monocyte	Myeloid
GGAAAGCCAATGAAAC-WSSS8015045-0	Interstitial macrophages	Macrophage	Myeloid
GGAAAGCCAGATAATG-WSSS8015045-0	Monocytes	Monocyte	Myeloid
GGAAAGCCAGCGTCCA-WSSS8015045-0	nan	Macrophage	Myeloid
GGAAAGCCAGTATAAG-WSSS8015045-0	Alv Macrophage	Macrophage	Myeloid
GGAAAGCCATGCCCGA-WSSS8015045-0	Alv Macrophage	Macrophage	Myeloid
GGAAAGCGTAAAGTCA-WSSS8015045-0	Lymphocyte	nan	Lymphocyte
GGAAAGCGTACCAGTT-WSSS8015045-0	DC	DC2	Myeloid
GGAAAGCGTAGAGTGC-WSSS8015045-0	Alv Macrophage	Macrophage	Myeloid
GGAAAGCGTAGCTCCG-WSSS8015045-0	Monocytes	Monocyte	Myeloid
GGAAAGCGTCAGTGGA-WSSS8015045-0	Monocytes	Monocyte	Myeloid
GGAAAGCGTGAACCTT-WSSS8015045-0	DC	DC2	Myeloid
GGAAAGCGTGAAGGCT-WSSS8015045-0	Alv Macrophage	Macrophage	Myeloid
GGAAAGCGTGAGCGAT-WSSS8015045-0	Lymphocyte	NK	Lymphocyte
GGAAAGCGTTACGTCA-WSSS8015045-0	Alv Macrophage	Macrophage	Myeloid
GGAAAGCTCCCAAGAT-WSSS8015045-0	Alv Macrophage	Macrophage	Myeloid
GGAAAGCTCCTCAATT-WSSS8015045-0	Interstitial macrophages	Macrophage	Myeloid
GGAAAGCTCCTCTAGC-WSSS8015045-0	Lymphocyte	T_CD8	Lymphocyte
GGAAAGCTCGAACGGA-WSSS8015045-0	Alv Macrophage	Macrophage	Myeloid
GGAAAGCTCTACGAGT-WSSS8015045-0	Alv Macrophage	Macrophage	Myeloid
GGAAAGCTCTGCCCTA-WSSS8015045-0	Lymphocyte	nan	Lymphocyte
GGAAAGCTCTGGGCCA-WSSS8015045-0	DC	DC2	Myeloid
GGAAAGCTCTTGACGA-WSSS8015045-0	Lymphocyte	T_CD8	Lymphocyte
GGAACTTAGCACCGTC-WSSS8015045-0	Interstitial macrophages	Macrophage	Myeloid
GGAACTTAGGCGTACA-WSSS8015045-0	nan	Macrophage	Myeloid
GGAACTTCACCGCTAG-WSSS8015045-0	Lymphocyte	NK	Lymphocyte
GGAACTTCACGAAAGC-WSSS8015045-0	Interstitial macrophages	Macrophage	Myeloid
GGAACTTCACTAAGTC-WSSS8015045-0	Alv Macrophage	Macrophage	Myeloid
GGAACTTCAGCTGTTA-WSSS8015045-0	Interstitial macrophages	Macrophage	Myeloid
GGAACTTCAGTGAGTG-WSSS8015045-0	Monocytes	Monocyte	Myeloid
GGAACTTCATCCCATC-WSSS8015045-0	Alv Macrophage	Macrophage	Myeloid
GGAACTTGTACATGTC-WSSS8015045-0	DC	DC2	Myeloid
GGAACTTGTCAACATC-WSSS8015045-0	Alv Macrophage	Macrophage	Myeloid
GGAACTTGTGATAAAC-WSSS8015045-0	Alv Macrophage	Macrophage	Myeloid
GGAACTTGTTAGGGTG-WSSS8015045-0	Monocytes	Monocyte	Myeloid
GGAACTTGTTCCCTTG-WSSS8015045-0	Alv Macrophage	Macrophage	Myeloid
GGAACTTTCCGAACGC-WSSS8015045-0	Monocytes	Monocyte	Myeloid
GGAACTTTCGCGGATC-WSSS8015045-0	Alv Macrophage	Macrophage	Myeloid
GGAACTTTCTTGTATC-WSSS8015045-0	Alv Macrophage	Macrophage	Myeloid
GGAATAAAGAGTACCG-WSSS8015045-0	Alv Macrophage	Macrophage	Myeloid
GGAATAAAGATGAGAG-WSSS8015045-0	Interstitial macrophages	Macrophage	Myeloid
GGAATAAAGCCAGTAG-WSSS8015045-0	Lymphocyte	nan	Lymphocyte
GGAATAAAGCGACGTA-WSSS8015045-0	Alv Macrophage	Macrophage	Myeloid
GGAATAAAGTAACCCT-WSSS8015045-0	Interstitial macrophages	Macrophage_Dividing	Myeloid
GGAATAAAGTATCTCG-WSSS8015045-0	Interstitial macrophages	Macrophage	Myeloid
GGAATAACAAAGCAAT-WSSS8015045-0	Alv Macrophage	Macrophage	Myeloid
GGAATAACACATTCGA-WSSS8015045-0	Alv Macrophage	Macrophage	Myeloid
GGAATAACACTATCTT-WSSS8015045-0	Interstitial macrophages	Macrophage	Myeloid
GGAATAACAGGGCATA-WSSS8015045-0	Alv Macrophage	Macrophage	Myeloid
GGAATAAGTAAACCTC-WSSS8015045-0	Monocytes	Monocyte	Myeloid
GGAATAAGTCTAGCCG-WSSS8015045-0	Alv Macrophage	Macrophage	Myeloid
GGAATAAGTTATCCGA-WSSS8015045-0	Alv Macrophage	Macrophage	Myeloid
GGAATAATCAGAGGTG-WSSS8015045-0	Monocytes	Monocyte	Myeloid
GGAATAATCGTCACGG-WSSS8015045-0	Interstitial macrophages	Macrophage	Myeloid
GGAATAATCTTAACCT-WSSS8015045-0	Alv Macrophage	Macrophage	Myeloid
GGACAAGAGAAACGAG-WSSS8015045-0	Alv Macrophage	Macrophage	Myeloid
GGACAAGAGAACAACT-WSSS8015045-0	Interstitial macrophages	Macrophage	Myeloid
GGACAAGAGACTGGGT-WSSS8015045-0	Monocytes	Monocyte	Myeloid
GGACAAGAGAGGTACC-WSSS8015045-0	Alv Macrophage	Macrophage	Myeloid
GGACAAGAGCTAAACA-WSSS8015045-0	Alv Macrophage	Macrophage	Myeloid
GGACAAGAGCTGAAAT-WSSS8015045-0	Alv Macrophage	Macrophage	Myeloid
GGACAAGAGCTTCGCG-WSSS8015045-0	Alv Macrophage	Macrophage	Myeloid
GGACAAGAGGAATCGC-WSSS8015045-0	nan	AT2	nan
GGACAAGAGGGCTTCC-WSSS8015045-0	Monocytes	Monocyte	Myeloid
GGACAAGAGGGTATCG-WSSS8015045-0	Alv Macrophage	Macrophage	Myeloid
GGACAAGCAGGTCTCG-WSSS8015045-0	Monocytes	Monocyte	Myeloid
GGACAAGCATACCATG-WSSS8015045-0	Alv Macrophage	Macrophage	Myeloid
GGACAAGCATGCCACG-WSSS8015045-0	DC	DC1	Myeloid
GGACAAGGTAGGGACT-WSSS8015045-0	Lymphocyte	NK	Lymphocyte
GGACAAGGTCCAGTAT-WSSS8015045-0	Alv Macrophage	Macrophage	Myeloid
GGACAAGGTGGGTATG-WSSS8015045-0	Alv Macrophage	Macrophage	Myeloid
GGACAAGGTTCATGGT-WSSS8015045-0	Monocytes	Monocyte	Myeloid
GGACAAGTCCATTCTA-WSSS8015045-0	nan	Macrophage	Myeloid
GGACAAGTCCCAACGG-WSSS8015045-0	Monocytes	Monocyte	Myeloid
GGACAAGTCCGCGCAA-WSSS8015045-0	Alv Macrophage	Macrophage	Myeloid
GGACAAGTCGATAGAA-WSSS8015045-0	DC	DC2	Myeloid
GGACAAGTCGGCATCG-WSSS8015045-0	Monocytes	Monocyte	Myeloid
GGACAGAAGACCGGAT-WSSS8015045-0	Alv Macrophage	Macrophage	Myeloid
GGACAGAAGATGTAAC-WSSS8015045-0	Alv Macrophage	Macrophage	Myeloid
GGACAGAAGGGCATGT-WSSS8015045-0	Lymphocyte	B_cell	Lymphocyte
GGACAGAAGTAGCCGA-WSSS8015045-0	Lymphocyte	T_CD8	Lymphocyte
GGACAGAAGTGTTAGA-WSSS8015045-0	Alv Macrophage	Macrophage	Myeloid
GGACAGACAAGGTTCT-WSSS8015045-0	Alv Macrophage	Macrophage	Myeloid
GGACAGACAATCACAC-WSSS8015045-0	Alv Macrophage	Macrophage	Myeloid
GGACAGACAATGTTGC-WSSS8015045-0	Alv Macrophage	Macrophage	Myeloid
GGACAGACACCGCTAG-WSSS8015045-0	Monocytes	Monocyte	Myeloid
GGACAGACACGTTGGC-WSSS8015045-0	Alv Macrophage	Macrophage	Myeloid
GGACAGACAGTATGCT-WSSS8015045-0	Monocytes	Monocyte	Myeloid
GGACAGAGTAAACCTC-WSSS8015045-0	Monocytes	Monocyte	Myeloid
GGACAGAGTAACGCGA-WSSS8015045-0	Interstitial macrophages	Macrophage	Myeloid
GGACAGAGTAGAAGGA-WSSS8015045-0	Lymphocyte	nan	Lymphocyte
GGACAGAGTAGCGTGA-WSSS8015045-0	Alv Macrophage	Macrophage	Myeloid
GGACAGAGTCATACTG-WSSS8015045-0	Interstitial macrophages	Macrophage	Myeloid
GGACAGAGTCATGCAT-WSSS8015045-0	Lymphocyte	T_CD8	Lymphocyte
GGACAGAGTGGCCCTA-WSSS8015045-0	Alv Macrophage	Macrophage	Myeloid
GGACAGAGTTGACGTT-WSSS8015045-0	DC	DC2	Myeloid
GGACAGATCAAGATCC-WSSS8015045-0	Monocytes	Monocyte	Myeloid
GGACAGATCCAGGGCT-WSSS8015045-0	nan	nan	Myeloid
GGACAGATCGAATGCT-WSSS8015045-0	Interstitial macrophages	Macrophage	Myeloid
GGACAGATCTGAGGGA-WSSS8015045-0	Alv Macrophage	Macrophage	Myeloid
GGACATTAGACTAGGC-WSSS8015045-0	Alv Macrophage	Macrophage	Myeloid
GGACATTAGGCTCATT-WSSS8015045-0	Lymphocyte	T_CD4	Lymphocyte
GGACATTAGGTTACCT-WSSS8015045-0	Alv Macrophage	Macrophage	Myeloid
GGACATTCAATCTACG-WSSS8015045-0	Lymphocyte	nan	Lymphocyte
GGACATTCACTGCCAG-WSSS8015045-0	Monocytes	Monocyte	Myeloid
GGACATTCATTCACTT-WSSS8015045-0	Interstitial macrophages	Macrophage	Myeloid
GGACATTGTGTGCCTG-WSSS8015045-0	Lymphocyte	NK	Lymphocyte
GGACATTGTTACAGAA-WSSS8015045-0	nan	Macrophage	Myeloid
GGACATTGTTCGCTAA-WSSS8015045-0	Alv Macrophage	Macrophage	Myeloid
GGACATTTCAACGGCC-WSSS8015045-0	Alv Macrophage	Macrophage	Myeloid
GGACGTCAGATGCCTT-WSSS8015045-0	DC	DC2	Myeloid
GGACGTCAGCCCGAAA-WSSS8015045-0	nan	Macrophage	Myeloid
GGACGTCAGCGTTCCG-WSSS8015045-0	nan	Macrophage	Myeloid
GGACGTCAGTTCGCAT-WSSS8015045-0	Alv Macrophage	Macrophage	Myeloid
GGACGTCCAAGTAATG-WSSS8015045-0	Alv Macrophage	Macrophage	Myeloid
GGACGTCCAAGTAGTA-WSSS8015045-0	Alv Macrophage	Macrophage	Myeloid
GGACGTCCAGCTCGAC-WSSS8015045-0	Interstitial macrophages	Macrophage	Myeloid
GGACGTCCATAACCTG-WSSS8015045-0	Monocytes	Monocyte	Myeloid
GGACGTCCATGCGCAC-WSSS8015045-0	Alv Macrophage	Macrophage	Myeloid
GGACGTCGTCTCTCTG-WSSS8015045-0	Interstitial macrophages	Macrophage	Myeloid
GGACGTCTCCCTTGTG-WSSS8015045-0	Alv Macrophage	Macrophage	Myeloid
GGACGTCTCGGATGTT-WSSS8015045-0	Interstitial macrophages	Macrophage	Myeloid
GGACGTCTCTTATCTG-WSSS8015045-0	Lymphocyte	B_cell	Lymphocyte
GGACGTCTCTTGTCAT-WSSS8015045-0	Alv Macrophage	Macrophage	Myeloid
GGAGCAAAGCTAAACA-WSSS8015045-0	Alv Macrophage	Macrophage	Myeloid
GGAGCAACAGAGCCAA-WSSS8015045-0	Interstitial macrophages	Macrophage	Myeloid
GGAGCAACAGCTCGCA-WSSS8015045-0	Interstitial macrophages	Macrophage	Myeloid
GGAGCAACATCCGGGT-WSSS8015045-0	Alv Macrophage	Macrophage	Myeloid
GGAGCAACATCGACGC-WSSS8015045-0	Alv Macrophage	Macrophage	Myeloid
GGAGCAAGTAAGAGAG-WSSS8015045-0	Alv Macrophage	Macrophage	Myeloid
GGAGCAAGTAAGGGAA-WSSS8015045-0	Monocytes	Monocyte	Myeloid
GGAGCAAGTATGAAAC-WSSS8015045-0	Alv Macrophage	Macrophage	Myeloid
GGAGCAAGTCGGGTCT-WSSS8015045-0	Alv Macrophage	Macrophage	Myeloid
GGAGCAAGTGAACCTT-WSSS8015045-0	nan	Macrophage	Myeloid
GGAGCAATCAATAAGG-WSSS8015045-0	Lymphocyte	T_CD4	Lymphocyte
GGAGCAATCATTATCC-WSSS8015045-0	Interstitial macrophages	Macrophage	Myeloid
GGAGCAATCGAATGCT-WSSS8015045-0	Interstitial macrophages	Macrophage	Myeloid
GGAGCAATCGGTGTTA-WSSS8015045-0	Alv Macrophage	Macrophage	Myeloid
GGAGCAATCTGTCAAG-WSSS8015045-0	Alv Macrophage	Macrophage	Myeloid
GGATGTTAGAAACGAG-WSSS8015045-0	Interstitial macrophages	Macrophage	Myeloid
GGATGTTAGAGGTACC-WSSS8015045-0	Interstitial macrophages	Macrophage_Dividing	Myeloid
GGATGTTAGCGTTCCG-WSSS8015045-0	Alv Macrophage	Macrophage	Myeloid
GGATGTTAGTTCGCGC-WSSS8015045-0	Interstitial macrophages	Macrophage	Myeloid
GGATGTTCAAGTAGTA-WSSS8015045-0	Alv Macrophage	Macrophage	Myeloid
GGATGTTCAATAACGA-WSSS8015045-0	Alv Macrophage	Macrophage	Myeloid
GGATGTTCAGTAAGAT-WSSS8015045-0	Alv Macrophage	Macrophage	Myeloid
GGATGTTCAGTCAGAG-WSSS8015045-0	Monocytes	Monocyte	Myeloid
GGATGTTGTCTAAAGA-WSSS8015045-0	Monocytes	Monocyte	Myeloid
GGATGTTGTGCAACGA-WSSS8015045-0	Interstitial macrophages	Macrophage	Myeloid
GGATGTTGTGTTCGAT-WSSS8015045-0	Lymphocyte	NK	Lymphocyte
GGATGTTGTTCACCTC-WSSS8015045-0	Interstitial macrophages	Macrophage	Myeloid
GGATGTTTCCGCTGTT-WSSS8015045-0	Alv Macrophage	Macrophage	Myeloid
GGATGTTTCCTAGAAC-WSSS8015045-0	Alv Macrophage	Macrophage	Myeloid
GGATGTTTCCTCTAGC-WSSS8015045-0	Monocytes	Monocyte	Myeloid
GGATGTTTCGCACTCT-WSSS8015045-0	Monocytes	Monocyte	Myeloid
GGATGTTTCGTACCGG-WSSS8015045-0	Lymphocyte	NK	Lymphocyte
GGATGTTTCTAAGCCA-WSSS8015045-0	Alv Macrophage	Macrophage	Myeloid
GGATGTTTCTCAAGTG-WSSS8015045-0	Lymphocyte	nan	Lymphocyte
GGATTACAGAAGGTGA-WSSS8015045-0	Alv Macrophage	Macrophage	Myeloid
GGATTACAGCACCGCT-WSSS8015045-0	Lymphocyte	NK	Lymphocyte
GGATTACAGCAGGTCA-WSSS8015045-0	Monocytes	Monocyte	Myeloid
GGATTACAGCTAAACA-WSSS8015045-0	Alv Macrophage	Macrophage	Myeloid
GGATTACAGGCATTGG-WSSS8015045-0	Alv Macrophage	Macrophage	Myeloid
GGATTACCAAAGCGGT-WSSS8015045-0	nan	Macrophage	Myeloid
GGATTACCAACACCCG-WSSS8015045-0	Alv Macrophage	Macrophage	Myeloid
GGATTACCACACATGT-WSSS8015045-0	nan	nan	Myeloid
GGATTACCACAGGTTT-WSSS8015045-0	Alv Macrophage	Macrophage	Myeloid
GGATTACCACATCTTT-WSSS8015045-0	Lymphocyte	nan	Lymphocyte
GGATTACCAGGGTTAG-WSSS8015045-0	DC	DC1	Myeloid
GGATTACCAGTGAGTG-WSSS8015045-0	Alv Macrophage	Macrophage	Myeloid
GGATTACCATCCCATC-WSSS8015045-0	Monocytes	Monocyte	Myeloid
GGATTACCATGTTCCC-WSSS8015045-0	Alv Macrophage	Macrophage	Myeloid
GGATTACGTAAATACG-WSSS8015045-0	Lymphocyte	Plasma_cell	Lymphocyte
GGATTACGTATATCCG-WSSS8015045-0	Lymphocyte	T_CD4	Lymphocyte
GGATTACGTCGTGGCT-WSSS8015045-0	Interstitial macrophages	Macrophage	Myeloid
GGATTACGTCTCTCTG-WSSS8015045-0	nan	Macrophage	Myeloid
GGATTACGTGAACCTT-WSSS8015045-0	nan	Macrophage	Myeloid
GGATTACGTTGCCTCT-WSSS8015045-0	DC	DC2	Myeloid
GGATTACTCAAGGTAA-WSSS8015045-0	Monocytes	Monocyte	Myeloid
GGATTACTCCTAGGGC-WSSS8015045-0	Alv Macrophage	Macrophage	Myeloid
GGATTACTCGTTACAG-WSSS8015045-0	Alv Macrophage	Macrophage	Myeloid
GGATTACTCGTTTAGG-WSSS8015045-0	Interstitial macrophages	Macrophage	Myeloid
GGCAATTAGCTGATAA-WSSS8015045-0	Alv Macrophage	Macrophage	Myeloid
GGCAATTAGTGGTAAT-WSSS8015045-0	Lymphocyte	NK	Lymphocyte
GGCAATTCAAGCCTAT-WSSS8015045-0	Monocytes	Monocyte	Myeloid
GGCAATTCAAGCGATG-WSSS8015045-0	Lymphocyte	NK	Lymphocyte
GGCAATTCAAGTTAAG-WSSS8015045-0	Alv Macrophage	Macrophage	Myeloid
GGCAATTCAGGCGATA-WSSS8015045-0	Lymphocyte	nan	Lymphocyte
GGCAATTCATACAGCT-WSSS8015045-0	Interstitial macrophages	Macrophage	Myeloid
GGCAATTCATCGACGC-WSSS8015045-0	Alv Macrophage	Macrophage	Myeloid
GGCAATTGTCACTTCC-WSSS8015045-0	Monocytes	Monocyte	Myeloid
GGCAATTGTCATCCCT-WSSS8015045-0	Monocytes	Monocyte	Myeloid
GGCAATTGTCATCGGC-WSSS8015045-0	Monocytes	Monocyte	Myeloid
GGCAATTGTCGAGATG-WSSS8015045-0	nan	Macrophage	Myeloid
GGCAATTGTCTCCCTA-WSSS8015045-0	Alv Macrophage	Macrophage	Myeloid
GGCAATTGTCTCTCTG-WSSS8015045-0	Alv Macrophage	Macrophage	Myeloid
GGCAATTGTGTCCTCT-WSSS8015045-0	Alv Macrophage	Macrophage	Myeloid
GGCAATTGTTACCAGT-WSSS8015045-0	Interstitial macrophages	Macrophage	Myeloid
GGCAATTGTTGCCTCT-WSSS8015045-0	nan	Macrophage	Myeloid
GGCAATTTCCCTAATT-WSSS8015045-0	Alv Macrophage	Macrophage	Myeloid
GGCAATTTCCTATTCA-WSSS8015045-0	Lymphocyte	nan	Lymphocyte
GGCAATTTCGAGGTAG-WSSS8015045-0	Alv Macrophage	Macrophage	Myeloid
GGCAATTTCGCACTCT-WSSS8015045-0	Alv Macrophage	Macrophage	Myeloid
GGCAATTTCGGAGCAA-WSSS8015045-0	Alv Macrophage	Macrophage	Myeloid
GGCAATTTCTCCTATA-WSSS8015045-0	Lymphocyte	Plasma_cell	Lymphocyte
GGCCGATAGAGGTACC-WSSS8015045-0	Alv Macrophage	Macrophage	Myeloid
GGCCGATAGGGTGTTG-WSSS8015045-0	Lymphocyte	T_CD8	Lymphocyte
GGCCGATAGGTGACCA-WSSS8015045-0	Lymphocyte	nan	Lymphocyte
GGCCGATAGTTACGGG-WSSS8015045-0	Interstitial macrophages	Macrophage	Myeloid
GGCCGATCAAACCCAT-WSSS8015045-0	Alv Macrophage	Macrophage	Myeloid
GGCCGATCAAGCCGTC-WSSS8015045-0	Alv Macrophage	Macrophage	Myeloid
GGCCGATCAAGTCATC-WSSS8015045-0	DC	DC2	Myeloid
GGCCGATCACAGCCCA-WSSS8015045-0	Monocytes	Monocyte	Myeloid
GGCCGATCACCGAATT-WSSS8015045-0	Interstitial macrophages	Macrophage	Myeloid
GGCCGATCACGAAACG-WSSS8015045-0	Alv Macrophage	Macrophage	Myeloid
GGCCGATCACGTGAGA-WSSS8015045-0	Interstitial macrophages	Macrophage	Myeloid
GGCCGATCAGGCGATA-WSSS8015045-0	Alv Macrophage	Macrophage	Myeloid
GGCCGATCATATACCG-WSSS8015045-0	Alv Macrophage	Macrophage	Myeloid
GGCCGATGTAAATACG-WSSS8015045-0	Monocytes	Monocyte	Myeloid
GGCCGATGTCCAACTA-WSSS8015045-0	Monocytes	Monocyte	Myeloid
GGCCGATGTTACCGAT-WSSS8015045-0	nan	Macrophage	Myeloid
GGCCGATGTTGATTGC-WSSS8015045-0	Alv Macrophage	Macrophage	Myeloid
GGCCGATTCCCGGATG-WSSS8015045-0	nan	Macrophage	Myeloid
GGCCGATTCTCGAGTA-WSSS8015045-0	Lymphocyte	T_CD4	Lymphocyte
GGCCGATTCTCGATGA-WSSS8015045-0	Alv Macrophage	Macrophage	Myeloid
GGCGACTAGTGGGCTA-WSSS8015045-0	Lymphocyte	T_CD8	Lymphocyte
GGCGACTCACCCTATC-WSSS8015045-0	Alv Macrophage	Macrophage	Myeloid
GGCGACTCAGACGTAG-WSSS8015045-0	Lymphocyte	nan	Lymphocyte
GGCGACTCAGTAAGAT-WSSS8015045-0	Lymphocyte	NK	Lymphocyte
GGCGACTCAGTCAGCC-WSSS8015045-0	Lymphocyte	T_CD8	Lymphocyte
GGCGACTGTACTTAGC-WSSS8015045-0	Lymphocyte	NK	Lymphocyte
GGCGACTGTCGGCATC-WSSS8015045-0	Monocytes	Monocyte	Myeloid
GGCGACTGTGGCAAAC-WSSS8015045-0	Alv Macrophage	Macrophage	Myeloid
GGCGACTGTTAAGAAC-WSSS8015045-0	Lymphocyte	T_CD4	Lymphocyte
GGCGACTGTTGAGTTC-WSSS8015045-0	Lymphocyte	T_CD8	Lymphocyte
GGCGACTTCAACACAC-WSSS8015045-0	Monocytes	Monocyte	Myeloid
GGCGACTTCAGCTGGC-WSSS8015045-0	nan	Macrophage	Myeloid
GGCGACTTCAGGCCCA-WSSS8015045-0	nan	Macrophage	Myeloid
GGCGACTTCCAAACTG-WSSS8015045-0	Alv Macrophage	Macrophage	Myeloid
GGCGACTTCTGCTGTC-WSSS8015045-0	Alv Macrophage	Macrophage	Myeloid
GGCGTGTAGAAGGTGA-WSSS8015045-0	Interstitial macrophages	Macrophage	Myeloid
GGCGTGTAGACTAAGT-WSSS8015045-0	DC	DC2	Myeloid
GGCGTGTAGCCACTAT-WSSS8015045-0	Interstitial macrophages	Macrophage	Myeloid
GGCGTGTAGCGTCAAG-WSSS8015045-0	Monocytes	Monocyte	Myeloid
GGCGTGTAGTACGCGA-WSSS8015045-0	nan	DC_plasmacytoid	Myeloid
GGCGTGTAGTATGACA-WSSS8015045-0	Alv Macrophage	Macrophage	Myeloid
GGCGTGTAGTGCGTGA-WSSS8015045-0	Interstitial macrophages	Macrophage	Myeloid
GGCGTGTCAAATCCGT-WSSS8015045-0	Alv Macrophage	Macrophage	Myeloid
GGCGTGTCAACTGGCC-WSSS8015045-0	Lymphocyte	T_CD8	Lymphocyte
GGCGTGTCAAGCTGGA-WSSS8015045-0	Interstitial macrophages	Macrophage	Myeloid
GGCGTGTCAGTGGAGT-WSSS8015045-0	Alv Macrophage	Macrophage	Myeloid
GGCGTGTCATGACGGA-WSSS8015045-0	Interstitial macrophages	Macrophage	Myeloid
GGCGTGTGTCACCTAA-WSSS8015045-0	Interstitial macrophages	Macrophage	Myeloid
GGCGTGTGTTAAGGGC-WSSS8015045-0	Alv Macrophage	Macrophage	Myeloid
GGCGTGTTCCCAACGG-WSSS8015045-0	Interstitial macrophages	Macrophage	Myeloid
GGCGTGTTCGTTTGCC-WSSS8015045-0	Lymphocyte	T_CD8	Lymphocyte
GGCTCGAAGGACCACA-WSSS8015045-0	Alv Macrophage	Macrophage	Myeloid
GGCTCGAAGTGTACGG-WSSS8015045-0	Monocytes	Monocyte	Myeloid
GGCTCGACAAGCCTAT-WSSS8015045-0	Alv Macrophage	Macrophage	Myeloid
GGCTCGACAATAGAGT-WSSS8015045-0	Alv Macrophage	Macrophage	Myeloid
GGCTCGACACGACTCG-WSSS8015045-0	Alv Macrophage	Macrophage	Myeloid
GGCTCGACACGGTGTC-WSSS8015045-0	Alv Macrophage	Macrophage	Myeloid
GGCTCGACATCCGCGA-WSSS8015045-0	Alv Macrophage	Macrophage	Myeloid
GGCTCGACATTTCAGG-WSSS8015045-0	Monocytes	Monocyte	Myeloid
GGCTCGAGTAAGTAGT-WSSS8015045-0	Lymphocyte	nan	Lymphocyte
GGCTCGATCAGTTTGG-WSSS8015045-0	Alv Macrophage	Macrophage	Myeloid
GGCTCGATCCACTGGG-WSSS8015045-0	Alv Macrophage	Macrophage	Myeloid
GGCTCGATCTGCGTAA-WSSS8015045-0	Lymphocyte	NK	Lymphocyte
GGCTCGATCTTGACGA-WSSS8015045-0	Monocytes	Monocyte	Myeloid
GGCTCGATCTTGGGTA-WSSS8015045-0	Monocytes	Monocyte	Myeloid
GGCTGGTAGATGTTAG-WSSS8015045-0	Lymphocyte	T_CD4	Lymphocyte
GGCTGGTAGCGTGAAC-WSSS8015045-0	Lymphocyte	T_CD4	Lymphocyte
GGCTGGTCAAGCTGGA-WSSS8015045-0	DC	DC2	Myeloid
GGCTGGTCACATGACT-WSSS8015045-0	Alv Macrophage	Macrophage	Myeloid
GGCTGGTCAGTGGGAT-WSSS8015045-0	Alv Macrophage	Macrophage	Myeloid
GGCTGGTCATCACAAC-WSSS8015045-0	Lymphocyte	NK	Lymphocyte
GGCTGGTCATCTGGTA-WSSS8015045-0	Alv Macrophage	Macrophage	Myeloid
GGCTGGTCATTACGAC-WSSS8015045-0	Interstitial macrophages	Macrophage	Myeloid
GGCTGGTCATTGGCGC-WSSS8015045-0	nan	Macrophage	Myeloid
GGCTGGTGTATCACCA-WSSS8015045-0	Interstitial macrophages	Macrophage	Myeloid
GGCTGGTGTTACGTCA-WSSS8015045-0	Alv Macrophage	Macrophage	Myeloid
GGCTGGTTCATGCTCC-WSSS8015045-0	Alv Macrophage	Macrophage	Myeloid
GGCTGGTTCTCAACTT-WSSS8015045-0	Alv Macrophage	Macrophage	Myeloid
GGCTGGTTCTTACCTA-WSSS8015045-0	Alv Macrophage	Macrophage	Myeloid
GGGAATGAGACTAGAT-WSSS8015045-0	Alv Macrophage	Macrophage	Myeloid
GGGAATGAGGACCACA-WSSS8015045-0	Alv Macrophage	Macrophage	Myeloid
GGGAATGAGTATGACA-WSSS8015045-0	Lymphocyte	nan	Lymphocyte
GGGAATGCAACACCTA-WSSS8015045-0	Alv Macrophage	Macrophage	Myeloid
GGGAATGCAAGCTGAG-WSSS8015045-0	Alv Macrophage	Macrophage	Myeloid
GGGAATGCAAGGACAC-WSSS8015045-0	Interstitial macrophages	Macrophage	Myeloid
GGGAATGCACCGCTAG-WSSS8015045-0	Alv Macrophage	Macrophage	Myeloid
GGGAATGCAGGAACGT-WSSS8015045-0	Alv Macrophage	Macrophage	Myeloid
GGGAATGCATATGCTG-WSSS8015045-0	Lymphocyte	NK	Lymphocyte
GGGAATGCATTAACCG-WSSS8015045-0	Lymphocyte	T_CD4	Lymphocyte
GGGAATGGTCCCTACT-WSSS8015045-0	Multiciliated	Ciliated	Multiciliated
GGGAATGGTCCGCTGA-WSSS8015045-0	Monocytes	Monocyte	Myeloid
GGGAATGGTGAGGCTA-WSSS8015045-0	Alv Macrophage	Macrophage	Myeloid
GGGAATGGTGATAAGT-WSSS8015045-0	Interstitial macrophages	Macrophage	Myeloid
GGGAATGGTTATCCGA-WSSS8015045-0	Monocytes	Monocyte	Myeloid
GGGAATGTCAGCATGT-WSSS8015045-0	Multiciliated	Ciliated	Multiciliated
GGGAATGTCATCTGTT-WSSS8015045-0	Interstitial macrophages	Macrophage	Myeloid
GGGAATGTCCGCGCAA-WSSS8015045-0	Monocytes	Monocyte	Myeloid
GGGAATGTCCGCGTTT-WSSS8015045-0	Lymphocyte	T_CD8	Lymphocyte
GGGAATGTCCTCTAGC-WSSS8015045-0	Alv Macrophage	Macrophage	Myeloid
GGGAATGTCGCCGTGA-WSSS8015045-0	Alv Macrophage	Macrophage	Myeloid
GGGACCTAGACACTAA-WSSS8015045-0	Lymphocyte	NK	Lymphocyte
GGGACCTAGACGCACA-WSSS8015045-0	Alv Macrophage	Macrophage	Myeloid
GGGACCTAGAGGGATA-WSSS8015045-0	Alv Macrophage	Macrophage	Myeloid
GGGACCTAGAGGTACC-WSSS8015045-0	Lymphocyte	B_cell	Lymphocyte
GGGACCTAGAGTACCG-WSSS8015045-0	Lymphocyte	NK	Lymphocyte
GGGACCTAGATATGGT-WSSS8015045-0	Monocytes	Monocyte	Myeloid
GGGACCTAGGATGTAT-WSSS8015045-0	DC	DC2	Myeloid
GGGACCTAGGCCCTCA-WSSS8015045-0	Monocytes	Monocyte	Myeloid
GGGACCTCAACTTGAC-WSSS8015045-0	Lymphocyte	nan	Lymphocyte
GGGACCTCAAGCTGAG-WSSS8015045-0	Alv Macrophage	Macrophage	Myeloid
GGGACCTCACGGCCAT-WSSS8015045-0	Interstitial macrophages	Macrophage	Myeloid
GGGACCTCAGTAAGAT-WSSS8015045-0	Alv Macrophage	Macrophage	Myeloid
GGGACCTCATGTCCTC-WSSS8015045-0	Lymphocyte	T_CD8	Lymphocyte
GGGACCTGTACACCGC-WSSS8015045-0	DC	DC2	Myeloid
GGGACCTGTCAAACTC-WSSS8015045-0	Lymphocyte	T_CD4	Lymphocyte
GGGACCTGTCTGCAAT-WSSS8015045-0	Alv Macrophage	Macrophage	Myeloid
GGGACCTTCAAACCGT-WSSS8015045-0	Alv Macrophage	Macrophage	Myeloid
GGGACCTTCGGCGCAT-WSSS8015045-0	Alv Macrophage	Macrophage	Myeloid
GGGACCTTCGGCTACG-WSSS8015045-0	Interstitial macrophages	Macrophage	Myeloid
GGGACCTTCTAGAGTC-WSSS8015045-0	Alv Macrophage	Macrophage	Myeloid
GGGACCTTCTGCTGTC-WSSS8015045-0	Monocytes	Monocyte	Myeloid
GGGAGATAGAGACTTA-WSSS8015045-0	Lymphocyte	NK	Lymphocyte
GGGAGATAGATCTGAA-WSSS8015045-0	Monocytes	Monocyte	Myeloid
GGGAGATAGATCTGCT-WSSS8015045-0	Alv Macrophage	Macrophage	Myeloid
GGGAGATAGCCCAATT-WSSS8015045-0	Monocytes	Monocyte	Myeloid
GGGAGATCAAGCTGAG-WSSS8015045-0	Interstitial macrophages	Macrophage	Myeloid
GGGAGATCACATCTTT-WSSS8015045-0	Alv Macrophage	Macrophage	Myeloid
GGGAGATCACGTGAGA-WSSS8015045-0	Alv Macrophage	Macrophage	Myeloid
GGGAGATCACTAAGTC-WSSS8015045-0	Alv Macrophage	Macrophage	Myeloid
GGGAGATCAGCCTATA-WSSS8015045-0	Monocytes	Monocyte	Myeloid
GGGAGATCAGCTGTTA-WSSS8015045-0	Monocytes	Monocyte	Myeloid
GGGAGATCAGTATAAG-WSSS8015045-0	Alv Macrophage	Macrophage	Myeloid
GGGAGATGTCCCTACT-WSSS8015045-0	Alv Macrophage	Macrophage	Myeloid
GGGAGATGTGCCTGGT-WSSS8015045-0	Alv Macrophage	Macrophage	Myeloid
GGGAGATGTGGCAAAC-WSSS8015045-0	Interstitial macrophages	Macrophage	Myeloid
GGGAGATGTGTCGCTG-WSSS8015045-0	Alv Macrophage	Macrophage	Myeloid
GGGAGATGTTATGCGT-WSSS8015045-0	Lymphocyte	T_CD4	Lymphocyte
GGGAGATGTTGGTTTG-WSSS8015045-0	Alv Macrophage	Macrophage	Myeloid
GGGAGATGTTGTGGCC-WSSS8015045-0	Monocytes	Monocyte	Myeloid
GGGAGATTCAAAGACA-WSSS8015045-0	Monocytes	Monocyte	Myeloid
GGGAGATTCAGGTAAA-WSSS8015045-0	Alv Macrophage	Macrophage	Myeloid
GGGAGATTCGCGTTTC-WSSS8015045-0	Lymphocyte	NK	Lymphocyte
GGGAGATTCTTGCAAG-WSSS8015045-0	nan	Macrophage	Myeloid
GGGATGAAGAAACGCC-WSSS8015045-0	Alv Macrophage	Macrophage	Myeloid
GGGATGAAGGATATAC-WSSS8015045-0	Interstitial macrophages	Macrophage	Myeloid
GGGATGAAGTCACGCC-WSSS8015045-0	Lymphocyte	nan	Lymphocyte
GGGATGAAGTCATGCT-WSSS8015045-0	Alv Macrophage	Macrophage	Myeloid
GGGATGAAGTCGCCGT-WSSS8015045-0	nan	Macrophage	Myeloid
GGGATGACACTGTGTA-WSSS8015045-0	Lymphocyte	nan	Lymphocyte
GGGATGACAGTTTACG-WSSS8015045-0	Alv Macrophage	Macrophage	Myeloid
GGGATGACATCCCATC-WSSS8015045-0	Alv Macrophage	Macrophage	Myeloid
GGGATGAGTACAGTGG-WSSS8015045-0	nan	Macrophage	Myeloid
GGGATGAGTACCGTAT-WSSS8015045-0	nan	Macrophage	Myeloid
GGGATGAGTACTTGAC-WSSS8015045-0	Alv Macrophage	Macrophage	Myeloid
GGGATGAGTCACTGGC-WSSS8015045-0	nan	nan	Myeloid
GGGATGATCAGGTAAA-WSSS8015045-0	Monocytes	Monocyte	Myeloid
GGGATGATCAGTGTTG-WSSS8015045-0	Alv Macrophage	Macrophage	Myeloid
GGGATGATCCCAACGG-WSSS8015045-0	Monocytes	Monocyte	Myeloid
GGGATGATCCCAAGTA-WSSS8015045-0	DC	DC2	Myeloid
GGGATGATCGCACTCT-WSSS8015045-0	nan	Macrophage	Myeloid
GGGCACTAGACGCACA-WSSS8015045-0	Lymphocyte	B_cell	Lymphocyte
GGGCACTAGAGACGAA-WSSS8015045-0	Alv Macrophage	Macrophage	Myeloid
GGGCACTAGATCACGG-WSSS8015045-0	Alv Macrophage	Macrophage	Myeloid
GGGCACTAGCGAAGGG-WSSS8015045-0	Alv Macrophage	Macrophage	Myeloid
GGGCACTAGCTGTTCA-WSSS8015045-0	Interstitial macrophages	Macrophage	Myeloid
GGGCACTAGTCATCCA-WSSS8015045-0	nan	Macrophage	Myeloid
GGGCACTCAATCCAAC-WSSS8015045-0	Alv Macrophage	Macrophage	Myeloid
GGGCACTCAGCTATTG-WSSS8015045-0	Alv Macrophage	Macrophage	Myeloid
GGGCACTGTCCATCCT-WSSS8015045-0	Alv Macrophage	Macrophage	Myeloid
GGGCACTGTCCATGAT-WSSS8015045-0	Alv Macrophage	Macrophage	Myeloid
GGGCACTGTCTAAAGA-WSSS8015045-0	Lymphocyte	nan	Lymphocyte
GGGCACTGTGATGTGG-WSSS8015045-0	Interstitial macrophages	Macrophage	Myeloid
GGGCACTGTGTGAAAT-WSSS8015045-0	Alv Macrophage	Macrophage	Myeloid
GGGCACTGTGTGAATA-WSSS8015045-0	Alv Macrophage	Macrophage	Myeloid
GGGCACTGTTCAGTAC-WSSS8015045-0	Interstitial macrophages	Macrophage	Myeloid
GGGCACTGTTCGTTGA-WSSS8015045-0	Monocytes	Monocyte	Myeloid
GGGCACTTCAATAAGG-WSSS8015045-0	Lymphocyte	NK	Lymphocyte
GGGCACTTCCGAATGT-WSSS8015045-0	Interstitial macrophages	Macrophage	Myeloid
GGGCACTTCTAACGGT-WSSS8015045-0	nan	Macrophage	Myeloid
GGGCACTTCTAGAGTC-WSSS8015045-0	Lymphocyte	Plasma_cell	Lymphocyte
GGGCATCAGCTGTTCA-WSSS8015045-0	Alv Macrophage	Macrophage	Myeloid
GGGCATCAGTTATCGC-WSSS8015045-0	Alv Macrophage	Macrophage	Myeloid
GGGCATCCACCTTGTC-WSSS8015045-0	Lymphocyte	T_CD8	Lymphocyte
GGGCATCCATCCAACA-WSSS8015045-0	Lymphocyte	T_CD8	Lymphocyte
GGGCATCGTAAACCTC-WSSS8015045-0	Interstitial macrophages	Macrophage	Myeloid
GGGCATCGTATATGAG-WSSS8015045-0	Monocytes	Monocyte	Myeloid
GGGCATCGTCCAAGTT-WSSS8015045-0	Monocytes	Monocyte	Myeloid
GGGCATCGTCCAGTTA-WSSS8015045-0	Alv Macrophage	Macrophage	Myeloid
GGGCATCGTGTATGGG-WSSS8015045-0	Alv Macrophage	Macrophage	Myeloid
GGGCATCTCCTCAACC-WSSS8015045-0	Alv Macrophage	Macrophage	Myeloid
GGGCATCTCGTCTGCT-WSSS8015045-0	Alv Macrophage	Macrophage	Myeloid
GGGCATCTCTTGTACT-WSSS8015045-0	Lymphocyte	T_CD4	Lymphocyte
GGGTCTGAGAGCTTCT-WSSS8015045-0	Lymphocyte	NK	Lymphocyte
GGGTCTGAGATCCCAT-WSSS8015045-0	Alv Macrophage	Macrophage	Myeloid
GGGTCTGAGCCCAGCT-WSSS8015045-0	Interstitial macrophages	Macrophage	Myeloid
GGGTCTGAGCGTTTAC-WSSS8015045-0	Interstitial macrophages	Macrophage	Myeloid
GGGTCTGAGGAATGGA-WSSS8015045-0	Interstitial macrophages	Macrophage	Myeloid
GGGTCTGAGGATGTAT-WSSS8015045-0	Lymphocyte	Plasma_cell	Lymphocyte
GGGTCTGAGTACGACG-WSSS8015045-0	Lymphocyte	T_CD8	Lymphocyte
GGGTCTGCAATCACAC-WSSS8015045-0	Alv Macrophage	Macrophage	Myeloid
GGGTCTGCACGAGAGT-WSSS8015045-0	Monocytes	Monocyte	Myeloid
GGGTCTGCACTGTGTA-WSSS8015045-0	Alv Macrophage	Macrophage	Myeloid
GGGTCTGGTACGCACC-WSSS8015045-0	Alv Macrophage	Macrophage	Myeloid
GGGTCTGGTCAGGACA-WSSS8015045-0	Monocytes	Monocyte	Myeloid
GGGTCTGGTCCATGAT-WSSS8015045-0	Interstitial macrophages	Macrophage	Myeloid
GGGTCTGGTTGTTTGG-WSSS8015045-0	Alv Macrophage	Macrophage	Myeloid
GGGTCTGTCAGGTAAA-WSSS8015045-0	Lymphocyte	T_CD8	Lymphocyte
GGGTCTGTCCACGACG-WSSS8015045-0	Interstitial macrophages	Macrophage	Myeloid
GGGTCTGTCCCTCAGT-WSSS8015045-0	Monocytes	Monocyte	Myeloid
GGGTCTGTCCTTTCGG-WSSS8015045-0	Monocytes	Monocyte	Myeloid
GGGTCTGTCTTGTCAT-WSSS8015045-0	Alv Macrophage	Macrophage	Myeloid
GGGTTGCAGAAGGTGA-WSSS8015045-0	Alv Macrophage	Macrophage	Myeloid
GGGTTGCAGGTGCTAG-WSSS8015045-0	Multiciliated	Ciliated	Multiciliated
GGGTTGCCAGATTGCT-WSSS8015045-0	Lymphocyte	T_CD4	Lymphocyte
GGGTTGCCAGGATTGG-WSSS8015045-0	Alv Macrophage	Macrophage	Myeloid
GGGTTGCCATGTCTCC-WSSS8015045-0	Alv Macrophage	Macrophage	Myeloid
GGGTTGCCATTCGACA-WSSS8015045-0	Alv Macrophage	Macrophage	Myeloid
GGGTTGCGTACATGTC-WSSS8015045-0	Monocytes	Monocyte	Myeloid
GGGTTGCGTATCGCAT-WSSS8015045-0	Monocytes	Monocyte	Myeloid
GGGTTGCGTCATGCAT-WSSS8015045-0	DC	DC2	Myeloid
GGGTTGCGTGATGTCT-WSSS8015045-0	Interstitial macrophages	Macrophage	Myeloid
GGGTTGCTCATAGCAC-WSSS8015045-0	Alv Macrophage	Macrophage	Myeloid
GGGTTGCTCGCCGTGA-WSSS8015045-0	Alv Macrophage	Macrophage	Myeloid
GGGTTGCTCTTGCATT-WSSS8015045-0	Alv Macrophage	Macrophage	Myeloid
GGTATTGAGCTAGGCA-WSSS8015045-0	Lymphocyte	NK	Lymphocyte
GGTATTGAGCTCCCAG-WSSS8015045-0	Interstitial macrophages	Macrophage	Myeloid
GGTATTGAGGAACTGC-WSSS8015045-0	Alv Macrophage	Macrophage	Myeloid
GGTATTGAGTCCTCCT-WSSS8015045-0	Interstitial macrophages	Macrophage	Myeloid
GGTATTGCAAATCCGT-WSSS8015045-0	Alv Macrophage	Macrophage	Myeloid
GGTATTGCAATCGGTT-WSSS8015045-0	Lymphocyte	T_CD8	Lymphocyte
GGTATTGCACCGTTGG-WSSS8015045-0	Monocytes	Monocyte	Myeloid
GGTATTGCAGACGCTC-WSSS8015045-0	Interstitial macrophages	Macrophage	Myeloid
GGTATTGCATCGGACC-WSSS8015045-0	Interstitial macrophages	Macrophage	Myeloid
GGTATTGCATGCTGGC-WSSS8015045-0	Alv Macrophage	Macrophage	Myeloid
GGTATTGCATTCGACA-WSSS8015045-0	nan	Macrophage	Myeloid
GGTATTGGTAAGTGGC-WSSS8015045-0	Interstitial macrophages	Macrophage	Myeloid
GGTATTGGTACAGTGG-WSSS8015045-0	Lymphocyte	nan	Lymphocyte
GGTATTGGTACTCAAC-WSSS8015045-0	Alv Macrophage	Macrophage	Myeloid
GGTATTGGTAGCGCTC-WSSS8015045-0	DC	DC2	Myeloid
GGTATTGGTATAAACG-WSSS8015045-0	Monocytes	Monocyte	Myeloid
GGTATTGGTCGCATAT-WSSS8015045-0	Alv Macrophage	Macrophage	Myeloid
GGTATTGGTCTAGGTT-WSSS8015045-0	Alv Macrophage	Macrophage	Myeloid
GGTATTGGTGCCTGCA-WSSS8015045-0	Lymphocyte	T_CD8	Lymphocyte
GGTATTGGTGCCTGGT-WSSS8015045-0	Lymphocyte	T_CD8	Lymphocyte
GGTATTGGTGGAAAGA-WSSS8015045-0	Monocytes	Monocyte	Myeloid
GGTATTGGTGGGTCAA-WSSS8015045-0	Alv Macrophage	Macrophage	Myeloid
GGTATTGGTTACAGAA-WSSS8015045-0	DC	DC2	Myeloid
GGTATTGGTTCGCTAA-WSSS8015045-0	nan	Macrophage	Myeloid
GGTATTGTCAGAGACG-WSSS8015045-0	Interstitial macrophages	Macrophage	Myeloid
GGTATTGTCGCGCCAA-WSSS8015045-0	Monocytes	Monocyte	Myeloid
GGTATTGTCTATGTGG-WSSS8015045-0	Lymphocyte	T_CD8	Lymphocyte
GGTATTGTCTCATTCA-WSSS8015045-0	Alv Macrophage	Macrophage	Myeloid
GGTGAAGAGACAGGCT-WSSS8015045-0	Alv Macrophage	Macrophage	Myeloid
GGTGAAGAGATGTTAG-WSSS8015045-0	Alv Macrophage	Macrophage	Myeloid
GGTGAAGAGGATGGAA-WSSS8015045-0	Alv Macrophage	Macrophage	Myeloid
GGTGAAGAGTACATGA-WSSS8015045-0	Lymphocyte	T_CD4	Lymphocyte
GGTGAAGAGTACGTTC-WSSS8015045-0	Lymphocyte	NK	Lymphocyte
GGTGAAGAGTTGAGTA-WSSS8015045-0	Alv Macrophage	Macrophage	Myeloid
GGTGAAGCAAGGTTCT-WSSS8015045-0	Alv Macrophage	Macrophage	Myeloid
GGTGAAGCAATCAGAA-WSSS8015045-0	Alv Macrophage	Macrophage	Myeloid
GGTGAAGCAGCTCGCA-WSSS8015045-0	Interstitial macrophages	Macrophage	Myeloid
GGTGAAGCAGGCTCAC-WSSS8015045-0	Alv Macrophage	Macrophage	Myeloid
GGTGAAGCATGAAGTA-WSSS8015045-0	Alv Macrophage	Macrophage	Myeloid
GGTGAAGGTAGCCTAT-WSSS8015045-0	Alv Macrophage	Macrophage	Myeloid
GGTGAAGGTCGAAAGC-WSSS8015045-0	nan	AT2	nan
GGTGAAGGTCGATTGT-WSSS8015045-0	Lymphocyte	T_CD8	Lymphocyte
GGTGAAGTCACGCATA-WSSS8015045-0	Multiciliated	Ciliated	Multiciliated
GGTGAAGTCATGCATG-WSSS8015045-0	Interstitial macrophages	Macrophage	Myeloid
GGTGAAGTCTAGAGTC-WSSS8015045-0	Interstitial macrophages	Macrophage	Myeloid
GGTGAAGTCTGCGACG-WSSS8015045-0	Alv Macrophage	Macrophage	Myeloid
GGTGAAGTCTTACCTA-WSSS8015045-0	Lymphocyte	NK	Lymphocyte
GGTGCGTAGCTGCAAG-WSSS8015045-0	Alv Macrophage	Macrophage	Myeloid
GGTGCGTAGCTTCGCG-WSSS8015045-0	Alv Macrophage	Macrophage	Myeloid
GGTGCGTAGGCGACAT-WSSS8015045-0	Alv Macrophage	Macrophage	Myeloid
GGTGCGTCACCTCGGA-WSSS8015045-0	Alv Macrophage	Macrophage	Myeloid
GGTGCGTCAGGACGTA-WSSS8015045-0	Monocytes	Monocyte	Myeloid
GGTGCGTCATAACCTG-WSSS8015045-0	Interstitial macrophages	Macrophage	Myeloid
GGTGCGTGTGTCCTCT-WSSS8015045-0	Monocytes	Monocyte	Myeloid
GGTGCGTGTTCCATGA-WSSS8015045-0	Lymphocyte	NK	Lymphocyte
GGTGCGTGTTGAGTTC-WSSS8015045-0	Alv Macrophage	Macrophage	Myeloid
GGTGCGTTCAAGATCC-WSSS8015045-0	nan	Macrophage	Myeloid
GGTGCGTTCAGTTCGA-WSSS8015045-0	Lymphocyte	NK	Lymphocyte
GGTGCGTTCATGCTCC-WSSS8015045-0	Alv Macrophage	Macrophage	Myeloid
GGTGCGTTCATGTGGT-WSSS8015045-0	Alv Macrophage	Macrophage	Myeloid
GGTGCGTTCGGCATCG-WSSS8015045-0	Lymphocyte	nan	Lymphocyte
GGTGCGTTCTCTTATG-WSSS8015045-0	Lymphocyte	NK	Lymphocyte
GGTGTTAAGATCTGAA-WSSS8015045-0	Alv Macrophage	Macrophage	Myeloid
GGTGTTAAGTTTAGGA-WSSS8015045-0	DC	DC1	Myeloid
GGTGTTACAACGATCT-WSSS8015045-0	Lymphocyte	Plasma_cell	Lymphocyte
GGTGTTACACGGATAG-WSSS8015045-0	Alv Macrophage	Macrophage	Myeloid
GGTGTTACACGGCTAC-WSSS8015045-0	nan	Macrophage	Myeloid
GGTGTTACAGTAACGG-WSSS8015045-0	Interstitial macrophages	Macrophage	Myeloid
GGTGTTACATCACAAC-WSSS8015045-0	Monocytes	Monocyte	Myeloid
GGTGTTACATCTGGTA-WSSS8015045-0	Alv Macrophage	Macrophage	Myeloid
GGTGTTAGTCAGAAGC-WSSS8015045-0	Monocytes	Monocyte	Myeloid
GGTGTTAGTCTCATCC-WSSS8015045-0	Lymphocyte	T_CD4	Lymphocyte
GGTGTTAGTCTGGTCG-WSSS8015045-0	Lymphocyte	nan	Lymphocyte
GGTGTTAGTGATGCCC-WSSS8015045-0	Monocytes	Monocyte	Myeloid
GGTGTTAGTGTAATGA-WSSS8015045-0	Alv Macrophage	Macrophage	Myeloid
GGTGTTAGTGTCAATC-WSSS8015045-0	Lymphocyte	T_CD8	Lymphocyte
GGTGTTAGTTATCGGT-WSSS8015045-0	Alv Macrophage	Macrophage	Myeloid
GGTGTTATCATCGCTC-WSSS8015045-0	Alv Macrophage	Macrophage	Myeloid
GGTGTTATCCGTTGCT-WSSS8015045-0	Alv Macrophage	Macrophage	Myeloid
GGTGTTATCGCGCCAA-WSSS8015045-0	Monocytes	Monocyte	Myeloid
GGTGTTATCGGTGTTA-WSSS8015045-0	Monocytes	Monocyte	Myeloid
GGTGTTATCTAACGGT-WSSS8015045-0	Monocytes	Monocyte	Myeloid
GGTGTTATCTCCGGTT-WSSS8015045-0	Alv Macrophage	Macrophage	Myeloid
GGTGTTATCTTGAGAC-WSSS8015045-0	Alv Macrophage	Macrophage	Myeloid
GTAACGTAGAACTCGG-WSSS8015045-0	Monocytes	Monocyte	Myeloid
GTAACGTAGAGCTATA-WSSS8015045-0	Alv Macrophage	Macrophage	Myeloid
GTAACGTAGGCTCATT-WSSS8015045-0	Monocytes	Monocyte	Myeloid
GTAACGTAGTAGCCGA-WSSS8015045-0	nan	Macrophage	Myeloid
GTAACGTCAATCGAAA-WSSS8015045-0	Monocytes	Monocyte	Myeloid
GTAACGTCACAGATTC-WSSS8015045-0	Alv Macrophage	Macrophage	Myeloid
GTAACGTCACATTAGC-WSSS8015045-0	Alv Macrophage	Macrophage	Myeloid
GTAACGTGTCAGTGGA-WSSS8015045-0	Monocytes	Monocyte	Myeloid
GTAACGTGTCGCGTGT-WSSS8015045-0	Alv Macrophage	Macrophage	Myeloid
GTAACGTGTCTGCGGT-WSSS8015045-0	Alv Macrophage	Macrophage	Myeloid
GTAACGTGTCTGGAGA-WSSS8015045-0	Lymphocyte	NK	Lymphocyte
GTAACGTGTGAGGGAG-WSSS8015045-0	Alv Macrophage	Macrophage	Myeloid
GTAACGTTCAACGAAA-WSSS8015045-0	Monocytes	Monocyte	Myeloid
GTAACGTTCAACGGGA-WSSS8015045-0	Interstitial macrophages	Macrophage	Myeloid
GTAACGTTCATAGCAC-WSSS8015045-0	Interstitial macrophages	Macrophage	Myeloid
GTAACGTTCCGTCAAA-WSSS8015045-0	Alv Macrophage	Macrophage	Myeloid
GTAACGTTCGTACCGG-WSSS8015045-0	Alv Macrophage	Macrophage	Myeloid
GTAACGTTCTAACTGG-WSSS8015045-0	Alv Macrophage	Macrophage	Myeloid
GTAACGTTCTAGAGTC-WSSS8015045-0	Alv Macrophage	Macrophage	Myeloid
GTAACGTTCTGAAAGA-WSSS8015045-0	DC	DC2	Myeloid
GTAACTGAGACGCACA-WSSS8015045-0	Alv Macrophage	Macrophage	Myeloid
GTAACTGAGCACCGTC-WSSS8015045-0	Alv Macrophage	Macrophage	Myeloid
GTAACTGAGGGTGTTG-WSSS8015045-0	Alv Macrophage	Macrophage	Myeloid
GTAACTGCAATGGATA-WSSS8015045-0	Alv Macrophage	Macrophage	Myeloid
GTAACTGCACACAGAG-WSSS8015045-0	Lymphocyte	T_CD8	Lymphocyte
GTAACTGCATCACAAC-WSSS8015045-0	Lymphocyte	Plasma_cell	Lymphocyte
GTAACTGGTAAGTAGT-WSSS8015045-0	Alv Macrophage	Macrophage	Myeloid
GTAACTGGTAGCTTGT-WSSS8015045-0	Alv Macrophage	Macrophage	Myeloid
GTAACTGGTCTCACCT-WSSS8015045-0	Alv Macrophage	Macrophage	Myeloid
GTAACTGGTCTGATTG-WSSS8015045-0	Alv Macrophage	Macrophage	Myeloid
GTAACTGTCACTATTC-WSSS8015045-0	Monocytes	Monocyte	Myeloid
GTAACTGTCCATTCTA-WSSS8015045-0	Lymphocyte	NK	Lymphocyte
GTAACTGTCCGATATG-WSSS8015045-0	Alv Macrophage	Macrophage	Myeloid
GTAACTGTCGGAATCT-WSSS8015045-0	Alv Macrophage	Macrophage	Myeloid
GTACGTAAGAGCTATA-WSSS8015045-0	Lymphocyte	NK	Lymphocyte
GTACGTAAGATCACGG-WSSS8015045-0	Lymphocyte	T_CD8	Lymphocyte
GTACGTAAGCCAACAG-WSSS8015045-0	Lymphocyte	Plasma_cell	Lymphocyte
GTACGTAAGCGTAGTG-WSSS8015045-0	Alv Macrophage	Macrophage	Myeloid
GTACGTAAGCGTGTCC-WSSS8015045-0	DC	DC2	Myeloid
GTACGTAAGGATGGAA-WSSS8015045-0	Alv Macrophage	Macrophage	Myeloid
GTACGTACAAGTCTGT-WSSS8015045-0	Alv Macrophage	Macrophage	Myeloid
GTACGTACAATCAGAA-WSSS8015045-0	Interstitial macrophages	Macrophage	Myeloid
GTACGTACAGTATAAG-WSSS8015045-0	Alv Macrophage	Macrophage	Myeloid
GTACGTACAGTTTACG-WSSS8015045-0	Alv Macrophage	Macrophage	Myeloid
GTACGTACATGCCACG-WSSS8015045-0	Lymphocyte	nan	Lymphocyte
GTACGTAGTAAGAGAG-WSSS8015045-0	Interstitial macrophages	Macrophage	Myeloid
GTACGTAGTGAACCTT-WSSS8015045-0	nan	Macrophage	Myeloid
GTACGTAGTGAGTATA-WSSS8015045-0	nan	Macrophage	Myeloid
GTACGTAGTGCTCTTC-WSSS8015045-0	Monocytes	Monocyte	Myeloid
GTACGTAGTTTGACTG-WSSS8015045-0	Alv Macrophage	Macrophage	Myeloid
GTACGTATCACAACGT-WSSS8015045-0	Alv Macrophage	Macrophage	Myeloid
GTACGTATCACTCTTA-WSSS8015045-0	Alv Macrophage	Macrophage	Myeloid
GTACGTATCTGTCTCG-WSSS8015045-0	Monocytes	Monocyte	Myeloid
GTACGTATCTTGTATC-WSSS8015045-0	Interstitial macrophages	Macrophage	Myeloid
GTACTCCAGAATAGGG-WSSS8015045-0	nan	Macrophage	Myeloid
GTACTCCAGTGGAGAA-WSSS8015045-0	Interstitial macrophages	Macrophage	Myeloid
GTACTCCAGTGGTAAT-WSSS8015045-0	Alv Macrophage	Macrophage	Myeloid
GTACTCCCAAACTGTC-WSSS8015045-0	Alv Macrophage	Macrophage	Myeloid
GTACTCCCAAGCGTAG-WSSS8015045-0	Alv Macrophage	Macrophage	Myeloid
GTACTCCCACTTCTGC-WSSS8015045-0	Alv Macrophage	Macrophage	Myeloid
GTACTCCGTCCTCTTG-WSSS8015045-0	Monocytes	Monocyte	Myeloid
GTACTCCGTGGCCCTA-WSSS8015045-0	Alv Macrophage	Macrophage	Myeloid
GTACTCCGTTAGGGTG-WSSS8015045-0	Alv Macrophage	Macrophage	Myeloid
GTACTCCTCACCAGGC-WSSS8015045-0	Monocytes	Monocyte	Myeloid
GTACTCCTCCAAGTAC-WSSS8015045-0	Alv Macrophage	Macrophage	Myeloid
GTACTCCTCCTGCAGG-WSSS8015045-0	Alv Macrophage	Macrophage	Myeloid
GTACTCCTCGCCGTGA-WSSS8015045-0	Alv Macrophage	Macrophage	Myeloid
GTACTCCTCTGAGTGT-WSSS8015045-0	Lymphocyte	T_CD4	Lymphocyte
GTACTTTAGAGTAAGG-WSSS8015045-0	nan	Macrophage	Myeloid
GTACTTTAGCCGTCGT-WSSS8015045-0	DC	DC2	Myeloid
GTACTTTAGGAGTACC-WSSS8015045-0	Monocytes	Monocyte	Myeloid
GTACTTTAGGCTAGCA-WSSS8015045-0	Alv Macrophage	Macrophage	Myeloid
GTACTTTAGGGTGTTG-WSSS8015045-0	Interstitial macrophages	Macrophage	Myeloid
GTACTTTAGTTACGGG-WSSS8015045-0	Alv Macrophage	Macrophage	Myeloid
GTACTTTCAATGACCT-WSSS8015045-0	Alv Macrophage	Macrophage	Myeloid
GTACTTTCACATGTGT-WSSS8015045-0	Interstitial macrophages	Macrophage	Myeloid
GTACTTTCACTTCGAA-WSSS8015045-0	nan	Macrophage	Myeloid
GTACTTTCAGCTCCGA-WSSS8015045-0	Lymphocyte	T_CD8	Lymphocyte
GTACTTTGTATATCCG-WSSS8015045-0	Alv Macrophage	Macrophage	Myeloid
GTACTTTGTGCCTGTG-WSSS8015045-0	Lymphocyte	nan	Lymphocyte
GTACTTTTCAGTTCGA-WSSS8015045-0	Alv Macrophage	Macrophage	Myeloid
GTACTTTTCCGCGGTA-WSSS8015045-0	Alv Macrophage	Macrophage	Myeloid
GTACTTTTCCTCATTA-WSSS8015045-0	Alv Macrophage	Macrophage	Myeloid
GTACTTTTCGCCAGCA-WSSS8015045-0	Monocytes	Monocyte	Myeloid
GTACTTTTCGGAGCAA-WSSS8015045-0	Monocytes	Monocyte	Myeloid
GTACTTTTCGGGAGTA-WSSS8015045-0	Interstitial macrophages	Macrophage	Myeloid
GTACTTTTCTCGAGTA-WSSS8015045-0	Lymphocyte	nan	Lymphocyte
GTACTTTTCTGGAGCC-WSSS8015045-0	Monocytes	Monocyte	Myeloid
GTACTTTTCTGTTGAG-WSSS8015045-0	Multiciliated	Ciliated	Multiciliated
GTAGGCCAGCAGCGTA-WSSS8015045-0	Interstitial macrophages	Macrophage	Myeloid
GTAGGCCAGCGTGTCC-WSSS8015045-0	nan	Macrophage	Myeloid
GTAGGCCAGGCGACAT-WSSS8015045-0	Monocytes	Monocyte	Myeloid
GTAGGCCAGGCTAGGT-WSSS8015045-0	Lymphocyte	nan	Lymphocyte
GTAGGCCCAAATTGCC-WSSS8015045-0	Lymphocyte	NK	Lymphocyte
GTAGGCCCACAGACTT-WSSS8015045-0	Lymphocyte	Plasma_cell	Lymphocyte
GTAGGCCCACAGGCCT-WSSS8015045-0	Alv Macrophage	Macrophage	Myeloid
GTAGGCCCAGGTGGAT-WSSS8015045-0	Interstitial macrophages	Macrophage	Myeloid
GTAGGCCGTAGGGACT-WSSS8015045-0	Lymphocyte	NK	Lymphocyte
GTAGGCCGTATCACCA-WSSS8015045-0	Lymphocyte	NK	Lymphocyte
GTAGGCCGTCCGTCAG-WSSS8015045-0	Alv Macrophage	Macrophage	Myeloid
GTAGGCCGTCGGCTCA-WSSS8015045-0	Alv Macrophage	Macrophage	Myeloid
GTAGGCCGTCTGATTG-WSSS8015045-0	Alv Macrophage	Macrophage	Myeloid
GTAGGCCGTCTTGCGG-WSSS8015045-0	Lymphocyte	NK	Lymphocyte
GTAGGCCTCAAAGTAG-WSSS8015045-0	Lymphocyte	NK	Lymphocyte
GTAGGCCTCACAAACC-WSSS8015045-0	Alv Macrophage	Macrophage	Myeloid
GTAGGCCTCAGGTAAA-WSSS8015045-0	Alv Macrophage	Macrophage	Myeloid
GTAGGCCTCCAAAGTC-WSSS8015045-0	Interstitial macrophages	Macrophage	Myeloid
GTAGGCCTCGGTTAAC-WSSS8015045-0	Monocytes	Monocyte	Myeloid
GTAGGCCTCTTGTACT-WSSS8015045-0	Lymphocyte	NK	Lymphocyte
GTAGTCAAGACCGGAT-WSSS8015045-0	Alv Macrophage	Macrophage	Myeloid
GTAGTCAAGGTGTGGT-WSSS8015045-0	Lymphocyte	T_CD8	Lymphocyte
GTAGTCAAGTGTGAAT-WSSS8015045-0	Alv Macrophage	Macrophage	Myeloid
GTAGTCACAAGCCTAT-WSSS8015045-0	nan	Macrophage	Myeloid
GTAGTCACAATCTACG-WSSS8015045-0	Lymphocyte	nan	Lymphocyte
GTAGTCACAGACTCGC-WSSS8015045-0	nan	Macrophage	Myeloid
GTAGTCACATGCCTAA-WSSS8015045-0	Alv Macrophage	Macrophage	Myeloid
GTAGTCACATTTCACT-WSSS8015045-0	Alv Macrophage	Macrophage	Myeloid
GTAGTCAGTCAAGCGA-WSSS8015045-0	Interstitial macrophages	Macrophage	Myeloid
GTAGTCAGTTAAGAAC-WSSS8015045-0	Alv Macrophage	Macrophage	Myeloid
GTAGTCAGTTTAGCTG-WSSS8015045-0	Alv Macrophage	Macrophage	Myeloid
GTAGTCATCCGTTGCT-WSSS8015045-0	Lymphocyte	nan	Lymphocyte
GTAGTCATCGAGCCCA-WSSS8015045-0	Lymphocyte	NK	Lymphocyte
GTAGTCATCGATAGAA-WSSS8015045-0	Alv Macrophage	Macrophage	Myeloid
GTAGTCATCGGAAACG-WSSS8015045-0	Alv Macrophage	Macrophage	Myeloid
GTAGTCATCTGCTGTC-WSSS8015045-0	Interstitial macrophages	Macrophage	Myeloid
GTAGTCATCTTAGAGC-WSSS8015045-0	nan	Macrophage	Myeloid
GTATCTTAGACTCGGA-WSSS8015045-0	Monocytes	Monocyte	Myeloid
GTATCTTAGCCAGGAT-WSSS8015045-0	Lymphocyte	T_CD4	Lymphocyte
GTATCTTAGGAGTACC-WSSS8015045-0	Lymphocyte	NK	Lymphocyte
GTATCTTCAAACGTGG-WSSS8015045-0	Alv Macrophage	Macrophage	Myeloid
GTATCTTCACGGCTAC-WSSS8015045-0	Alv Macrophage	Macrophage	Myeloid
GTATCTTCACTACAGT-WSSS8015045-0	Alv Macrophage	Macrophage	Myeloid
GTATCTTGTGAAATCA-WSSS8015045-0	Alv Macrophage	Macrophage	Myeloid
GTATCTTGTTCAGCGC-WSSS8015045-0	Lymphocyte	NK	Lymphocyte
GTATCTTTCAACACAC-WSSS8015045-0	Alv Macrophage	Macrophage	Myeloid
GTATCTTTCGCAAACT-WSSS8015045-0	Interstitial macrophages	Macrophage	Myeloid
GTATCTTTCTCGATGA-WSSS8015045-0	Alv Macrophage	Macrophage	Myeloid
GTATTCTAGCCAGGAT-WSSS8015045-0	Alv Macrophage	Macrophage	Myeloid
GTATTCTAGCGAGAAA-WSSS8015045-0	Alv Macrophage	Macrophage	Myeloid
GTATTCTAGGAATTAC-WSSS8015045-0	nan	Macrophage	Myeloid
GTATTCTAGGCAAAGA-WSSS8015045-0	Alv Macrophage	Macrophage	Myeloid
GTATTCTAGTATCTCG-WSSS8015045-0	Lymphocyte	T_CD8	Lymphocyte
GTATTCTAGTTAGGTA-WSSS8015045-0	Lymphocyte	T_CD8	Lymphocyte
GTATTCTCAACTGCGC-WSSS8015045-0	Alv Macrophage	Macrophage	Myeloid
GTATTCTCAGAAGCAC-WSSS8015045-0	Interstitial macrophages	Macrophage	Myeloid
GTATTCTCAGGACCCT-WSSS8015045-0	Alv Macrophage	Macrophage	Myeloid
GTATTCTCAGGCGATA-WSSS8015045-0	Alv Macrophage	Macrophage	Myeloid
GTATTCTCATCCGTGG-WSSS8015045-0	Alv Macrophage	Macrophage	Myeloid
GTATTCTCATCGACGC-WSSS8015045-0	Monocytes	Monocyte	Myeloid
GTATTCTCATTCTCAT-WSSS8015045-0	Alv Macrophage	Macrophage	Myeloid
GTATTCTCATTTGCCC-WSSS8015045-0	Interstitial macrophages	Macrophage	Myeloid
GTATTCTGTAAGGGCT-WSSS8015045-0	nan	Macrophage	Myeloid
GTATTCTGTAGCGTAG-WSSS8015045-0	Monocytes	Monocyte	Myeloid
GTATTCTGTAGCTTGT-WSSS8015045-0	Lymphocyte	nan	Lymphocyte
GTATTCTGTAGTACCT-WSSS8015045-0	Monocytes	Monocyte	Myeloid
GTATTCTGTCAGCTAT-WSSS8015045-0	Lymphocyte	NK	Lymphocyte
GTATTCTGTCATATGC-WSSS8015045-0	Alv Macrophage	Macrophage	Myeloid
GTATTCTGTCTAGGTT-WSSS8015045-0	Lymphocyte	NK	Lymphocyte
GTATTCTGTGACGGTA-WSSS8015045-0	Alv Macrophage	Macrophage	Myeloid
GTATTCTGTGAGTGAC-WSSS8015045-0	Alv Macrophage	Macrophage	Myeloid
GTATTCTGTGGCAAAC-WSSS8015045-0	nan	Macrophage	Myeloid
GTATTCTGTTAGTGGG-WSSS8015045-0	Monocytes	Monocyte	Myeloid
GTATTCTTCACCATAG-WSSS8015045-0	Monocytes	Monocyte	Myeloid
GTATTCTTCCACGTGG-WSSS8015045-0	Monocytes	Monocyte	Myeloid
GTATTCTTCCATGCTC-WSSS8015045-0	Alv Macrophage	Macrophage	Myeloid
GTATTCTTCGTCACGG-WSSS8015045-0	Interstitial macrophages	Macrophage	Myeloid
GTATTCTTCTAACTGG-WSSS8015045-0	Alv Macrophage	Macrophage	Myeloid
GTATTCTTCTGATTCT-WSSS8015045-0	Monocytes	Monocyte	Myeloid
GTCAAGTAGGCTACGA-WSSS8015045-0	Alv Macrophage	Macrophage	Myeloid
GTCAAGTAGGTTCCTA-WSSS8015045-0	Alv Macrophage	Macrophage	Myeloid
GTCAAGTAGTCCAGGA-WSSS8015045-0	Alv Macrophage	Macrophage	Myeloid
GTCAAGTCAAGACGTG-WSSS8015045-0	Monocytes	Monocyte	Myeloid
GTCAAGTCAAGGGTCA-WSSS8015045-0	nan	Macrophage	Myeloid
GTCAAGTCACATCCGG-WSSS8015045-0	nan	Macrophage	Myeloid
GTCAAGTCAGCTCCGA-WSSS8015045-0	Alv Macrophage	Macrophage	Myeloid
GTCAAGTCAGGGTATG-WSSS8015045-0	Alv Macrophage	Macrophage	Myeloid
GTCAAGTCAGTATGCT-WSSS8015045-0	Alv Macrophage	Macrophage	Myeloid
GTCAAGTGTACGACCC-WSSS8015045-0	Alv Macrophage	Macrophage	Myeloid
GTCAAGTGTCAATACC-WSSS8015045-0	Alv Macrophage	Macrophage	Myeloid
GTCAAGTGTCCTCTTG-WSSS8015045-0	Monocytes	Monocyte	Myeloid
GTCAAGTGTTGAGTTC-WSSS8015045-0	Goblet	nan	Goblet
GTCAAGTTCACAAACC-WSSS8015045-0	Alv Macrophage	Macrophage	Myeloid
GTCAAGTTCAGCTGGC-WSSS8015045-0	Interstitial macrophages	Macrophage	Myeloid
GTCAAGTTCCATGAAC-WSSS8015045-0	Lymphocyte	NK	Lymphocyte
GTCAAGTTCCTGCTTG-WSSS8015045-0	Lymphocyte	T_CD8	Lymphocyte
GTCACAAAGCAGACTG-WSSS8015045-0	Alv Macrophage	Macrophage	Myeloid
GTCACAAAGCCAGTTT-WSSS8015045-0	Alv Macrophage	Macrophage	Myeloid
GTCACAAAGGCATGTG-WSSS8015045-0	nan	Macrophage	Myeloid
GTCACAAAGTGTCCCG-WSSS8015045-0	Alv Macrophage	Macrophage	Myeloid
GTCACAACAACAACCT-WSSS8015045-0	Alv Macrophage	Macrophage	Myeloid
GTCACAACAATCTGCA-WSSS8015045-0	Monocytes	Monocyte	Myeloid
GTCACAACACACCGAC-WSSS8015045-0	Alv Macrophage	Macrophage	Myeloid
GTCACAACAGATTGCT-WSSS8015045-0	Lymphocyte	nan	Lymphocyte
GTCACAACAGGTCTCG-WSSS8015045-0	Monocytes	Monocyte	Myeloid
GTCACAACATGCAACT-WSSS8015045-0	Alv Macrophage	Macrophage	Myeloid
GTCACAAGTGATAAGT-WSSS8015045-0	Lymphocyte	T_CD8	Lymphocyte
GTCACAAGTGCGAAAC-WSSS8015045-0	Monocytes	Monocyte	Myeloid
GTCACAAGTGGCGAAT-WSSS8015045-0	Monocytes	Monocyte	Myeloid
GTCACAAGTTAAGGGC-WSSS8015045-0	Monocytes	Monocyte	Myeloid
GTCACAATCCCTTGTG-WSSS8015045-0	Alv Macrophage	Macrophage	Myeloid
GTCACAATCGCCCTTA-WSSS8015045-0	Alv Macrophage	Macrophage	Myeloid
GTCACAATCGTGGACC-WSSS8015045-0	Alv Macrophage	Macrophage	Myeloid
GTCACAATCGTTGCCT-WSSS8015045-0	Lymphocyte	nan	Lymphocyte
GTCACAATCTGCAGTA-WSSS8015045-0	Interstitial macrophages	Macrophage	Myeloid
GTCACAATCTGGGCCA-WSSS8015045-0	Alv Macrophage	Macrophage	Myeloid
GTCACAATCTTCCTTC-WSSS8015045-0	Lymphocyte	T_CD8	Lymphocyte
GTCACGGAGAGGTTAT-WSSS8015045-0	Lymphocyte	NK	Lymphocyte
GTCACGGAGCCAACAG-WSSS8015045-0	Lymphocyte	T_CD4	Lymphocyte
GTCACGGAGCCTCGTG-WSSS8015045-0	Monocytes	Monocyte	Myeloid
GTCACGGAGCTAGTTC-WSSS8015045-0	Lymphocyte	T_CD4	Lymphocyte
GTCACGGAGGAGTACC-WSSS8015045-0	Alv Macrophage	Macrophage	Myeloid
GTCACGGAGGCATGGT-WSSS8015045-0	Alv Macrophage	Macrophage	Myeloid
GTCACGGAGTACGTAA-WSSS8015045-0	Monocytes	Monocyte	Myeloid
GTCACGGAGTTAGCGG-WSSS8015045-0	Lymphocyte	nan	Lymphocyte
GTCACGGCAATGAATG-WSSS8015045-0	Monocytes	Monocyte	Myeloid
GTCACGGCACATAACC-WSSS8015045-0	DC	DC2	Myeloid
GTCACGGCACCAGGTC-WSSS8015045-0	Lymphocyte	nan	Lymphocyte
GTCACGGCATACTACG-WSSS8015045-0	Interstitial macrophages	Macrophage	Myeloid
GTCACGGCATTTGCTT-WSSS8015045-0	Monocytes	Monocyte	Myeloid
GTCACGGGTCCGTCAG-WSSS8015045-0	Alv Macrophage	Macrophage	Myeloid
GTCACGGGTGGCAAAC-WSSS8015045-0	Monocytes	Monocyte	Myeloid
GTCACGGGTTCCACTC-WSSS8015045-0	Alv Macrophage	Macrophage	Myeloid
GTCACGGGTTGCCTCT-WSSS8015045-0	Alv Macrophage	Macrophage	Myeloid
GTCACGGTCCACGAAT-WSSS8015045-0	Alv Macrophage	Macrophage	Myeloid
GTCATTTAGAGGGCTT-WSSS8015045-0	Alv Macrophage	Macrophage	Myeloid
GTCATTTAGCGCCTCA-WSSS8015045-0	Lymphocyte	T_CD8	Lymphocyte
GTCATTTAGGAGTTTA-WSSS8015045-0	Interstitial macrophages	Macrophage	Myeloid
GTCATTTAGGTGCTAG-WSSS8015045-0	Monocytes	Monocyte	Myeloid
GTCATTTCAATAGCAA-WSSS8015045-0	Lymphocyte	nan	Lymphocyte
GTCATTTCAATCTACG-WSSS8015045-0	Alv Macrophage	Macrophage	Myeloid
GTCATTTCAGACAGGT-WSSS8015045-0	Lymphocyte	T_CD4	Lymphocyte
GTCATTTCAGATTGCT-WSSS8015045-0	Monocytes	Monocyte	Myeloid
GTCATTTCAGCAGTTT-WSSS8015045-0	(Vascular) Endothelial cell	Blood_vessel	(Vascular) Endothelial cell
GTCATTTCAGTACACT-WSSS8015045-0	Interstitial macrophages	Macrophage	Myeloid
GTCATTTCATGCCTAA-WSSS8015045-0	Alv Macrophage	Macrophage	Myeloid
GTCATTTGTACTTGAC-WSSS8015045-0	Alv Macrophage	Macrophage	Myeloid
GTCATTTGTGAGTGAC-WSSS8015045-0	Interstitial macrophages	Macrophage	Myeloid
GTCATTTTCCACTGGG-WSSS8015045-0	Lymphocyte	NK	Lymphocyte
GTCATTTTCCCAAGTA-WSSS8015045-0	Monocytes	Monocyte	Myeloid
GTCATTTTCCTGCAGG-WSSS8015045-0	DC	DC2	Myeloid
GTCATTTTCTATCGCC-WSSS8015045-0	Interstitial macrophages	Macrophage_Dividing	Myeloid
GTCCTCAAGCCATCGC-WSSS8015045-0	nan	Macrophage	Myeloid
GTCCTCAAGCGATGAC-WSSS8015045-0	Alv Macrophage	Macrophage	Myeloid
GTCCTCAAGGGATCTG-WSSS8015045-0	Monocytes	Monocyte	Myeloid
GTCCTCAAGTCCGTAT-WSSS8015045-0	Monocytes	Monocyte	Myeloid
GTCCTCACAAAGGAAG-WSSS8015045-0	Interstitial macrophages	Macrophage	Myeloid
GTCCTCACACTTACGA-WSSS8015045-0	Monocytes	Monocyte	Myeloid
GTCCTCACACTTCGAA-WSSS8015045-0	Alv Macrophage	Macrophage	Myeloid
GTCCTCACAGGATTGG-WSSS8015045-0	Alv Macrophage	Macrophage	Myeloid
GTCCTCACAGTAAGCG-WSSS8015045-0	Monocytes	Monocyte	Myeloid
GTCCTCACAGTATGCT-WSSS8015045-0	Alv Macrophage	Macrophage	Myeloid
GTCCTCACATTGCGGC-WSSS8015045-0	Interstitial macrophages	Macrophage	Myeloid
GTCCTCAGTCGCTTCT-WSSS8015045-0	Interstitial macrophages	Macrophage	Myeloid
GTCCTCAGTCGGCATC-WSSS8015045-0	nan	Macrophage	Myeloid
GTCCTCAGTCGTGGCT-WSSS8015045-0	Interstitial macrophages	Macrophage	Myeloid
GTCCTCATCAATCTCT-WSSS8015045-0	Monocytes	Monocyte	Myeloid
GTCCTCATCAGAGGTG-WSSS8015045-0	Lymphocyte	T_CD4	Lymphocyte
GTCCTCATCCAGAGGA-WSSS8015045-0	Alv Macrophage	Macrophage	Myeloid
GTCCTCATCCGTAGGC-WSSS8015045-0	Lymphocyte	NK	Lymphocyte
GTCCTCATCGCACTCT-WSSS8015045-0	Alv Macrophage	Macrophage	Myeloid
GTCCTCATCGGAGCAA-WSSS8015045-0	Lymphocyte	NK	Lymphocyte
GTCCTCATCTGTCCGT-WSSS8015045-0	Interstitial macrophages	Macrophage	Myeloid
GTCGGGTAGAAGAAGC-WSSS8015045-0	Alv Macrophage	Macrophage	Myeloid
GTCGGGTAGATCCGAG-WSSS8015045-0	Lymphocyte	nan	Lymphocyte
GTCGGGTAGGGTATCG-WSSS8015045-0	Alv Macrophage	Macrophage	Myeloid
GTCGGGTAGTAAGTAC-WSSS8015045-0	Lymphocyte	T_CD4	Lymphocyte
GTCGGGTCAAAGTGCG-WSSS8015045-0	Lymphocyte	T_CD4	Lymphocyte
GTCGGGTCAGATAATG-WSSS8015045-0	Lymphocyte	NK	Lymphocyte
GTCGGGTCAGATCTGT-WSSS8015045-0	Interstitial macrophages	Macrophage	Myeloid
GTCGGGTCATGATCCA-WSSS8015045-0	Alv Macrophage	Macrophage	Myeloid
GTCGGGTCATGGAATA-WSSS8015045-0	Alv Macrophage	Macrophage	Myeloid
GTCGGGTCATGTCCTC-WSSS8015045-0	DC	DC2	Myeloid
GTCGGGTGTGGGTATG-WSSS8015045-0	Lymphocyte	T_CD8	Lymphocyte
GTCGGGTGTTCCTCCA-WSSS8015045-0	Alv Macrophage	Macrophage	Myeloid
GTCGGGTGTTCGTGAT-WSSS8015045-0	Monocytes	Monocyte	Myeloid
GTCGGGTTCCCTCTTT-WSSS8015045-0	Monocytes	Monocyte	Myeloid
GTCGGGTTCCTCGCAT-WSSS8015045-0	Lymphocyte	T_CD4	Lymphocyte
GTCGGGTTCGTCCAGG-WSSS8015045-0	Alv Macrophage	Macrophage	Myeloid
GTCGGGTTCGTTGCCT-WSSS8015045-0	Monocytes	Monocyte	Myeloid
GTCGGGTTCTGCTTGC-WSSS8015045-0	Alv Macrophage	Macrophage	Myeloid
GTCGTAAAGCGTGAGT-WSSS8015045-0	Alv Macrophage	Macrophage	Myeloid
GTCGTAAAGGCATGTG-WSSS8015045-0	Alv Macrophage	Macrophage	Myeloid
GTCGTAAAGGCTAGCA-WSSS8015045-0	Lymphocyte	NK	Lymphocyte
GTCGTAAAGTACTTGC-WSSS8015045-0	Monocytes	Monocyte	Myeloid
GTCGTAACACTCTGTC-WSSS8015045-0	Alv Macrophage	Macrophage	Myeloid
GTCGTAACACTGCCAG-WSSS8015045-0	Alv Macrophage	Macrophage	Myeloid
GTCGTAACAGGGTTAG-WSSS8015045-0	nan	Macrophage	Myeloid
GTCGTAACATACTCTT-WSSS8015045-0	Interstitial macrophages	Macrophage	Myeloid
GTCGTAACATCACCCT-WSSS8015045-0	Alv Macrophage	Macrophage	Myeloid
GTCGTAAGTCCTGCTT-WSSS8015045-0	Lymphocyte	nan	Lymphocyte
GTCGTAAGTGGACGAT-WSSS8015045-0	Lymphocyte	NK	Lymphocyte
GTCGTAAGTGTGTGCC-WSSS8015045-0	Lymphocyte	T_CD8	Lymphocyte
GTCGTAAGTTCATGGT-WSSS8015045-0	Interstitial macrophages	Macrophage	Myeloid
GTCGTAAGTTCGTCTC-WSSS8015045-0	Interstitial macrophages	Macrophage	Myeloid
GTCGTAATCACATGCA-WSSS8015045-0	Interstitial macrophages	Macrophage	Myeloid
GTCGTAATCAGCTCGG-WSSS8015045-0	nan	Macrophage	Myeloid
GTCGTAATCCAGAGGA-WSSS8015045-0	Alv Macrophage	Macrophage	Myeloid
GTCGTAATCGTCTGAA-WSSS8015045-0	Mast cells	Mast_cell	Mast cells
GTCGTAATCGTGGTCG-WSSS8015045-0	Lymphocyte	T_CD8	Lymphocyte
GTCTCGTAGACTGTAA-WSSS8015045-0	Monocytes	Monocyte	Myeloid
GTCTCGTAGGGTCGAT-WSSS8015045-0	Interstitial macrophages	Macrophage	Myeloid
GTCTCGTAGTGAACAT-WSSS8015045-0	Monocytes	Monocyte	Myeloid
GTCTCGTCAAAGTGCG-WSSS8015045-0	DC	DC2	Myeloid
GTCTCGTCAAGAAAGG-WSSS8015045-0	nan	Macrophage	Myeloid
GTCTCGTCACCATGTA-WSSS8015045-0	Alv Macrophage	Macrophage	Myeloid
GTCTCGTCACGGCCAT-WSSS8015045-0	Alv Macrophage	Macrophage	Myeloid
GTCTCGTGTACAGACG-WSSS8015045-0	Alv Macrophage	Macrophage	Myeloid
GTCTCGTGTACCCAAT-WSSS8015045-0	Alv Macrophage	Macrophage	Myeloid
GTCTCGTGTATTCGTG-WSSS8015045-0	Alv Macrophage	Macrophage	Myeloid
GTCTCGTGTCGACTAT-WSSS8015045-0	Monocytes	Monocyte	Myeloid
GTCTCGTGTCTCATCC-WSSS8015045-0	Alv Macrophage	Macrophage	Myeloid
GTCTCGTGTGACCAAG-WSSS8015045-0	DC	DC2	Myeloid
GTCTCGTGTGCCTGTG-WSSS8015045-0	Lymphocyte	NK	Lymphocyte
GTCTCGTGTGCTCTTC-WSSS8015045-0	Lymphocyte	T_CD8	Lymphocyte
GTCTCGTTCATAGCAC-WSSS8015045-0	Alv Macrophage	Macrophage	Myeloid
GTCTCGTTCATTCACT-WSSS8015045-0	Alv Macrophage	Macrophage	Myeloid
GTCTCGTTCCAGATCA-WSSS8015045-0	Monocytes	Monocyte	Myeloid
GTCTCGTTCCTCCTAG-WSSS8015045-0	Monocytes	Monocyte	Myeloid
GTCTCGTTCCTTGACC-WSSS8015045-0	Lymphocyte	T_CD8	Lymphocyte
GTCTCGTTCTGTCTCG-WSSS8015045-0	Lymphocyte	T_CD8	Lymphocyte
GTCTTCGAGCCCTAAT-WSSS8015045-0	Alv Macrophage	Macrophage	Myeloid
GTCTTCGAGGCTATCT-WSSS8015045-0	Monocytes	Monocyte	Myeloid
GTCTTCGAGTGGTAAT-WSSS8015045-0	Alv Macrophage	Macrophage	Myeloid
GTCTTCGCAAGAGTCG-WSSS8015045-0	Alv Macrophage	Macrophage	Myeloid
GTCTTCGCAAGTTAAG-WSSS8015045-0	Interstitial macrophages	Macrophage	Myeloid
GTCTTCGCAATGTAAG-WSSS8015045-0	Alv Macrophage	Macrophage	Myeloid
GTCTTCGCACAGTCGC-WSSS8015045-0	Alv Macrophage	Macrophage	Myeloid
GTCTTCGCACGCTTTC-WSSS8015045-0	Alv Macrophage	Macrophage	Myeloid
GTCTTCGCAGCCTGTG-WSSS8015045-0	Interstitial macrophages	Macrophage	Myeloid
GTCTTCGCATACGCTA-WSSS8015045-0	Alv Macrophage	Macrophage	Myeloid
GTCTTCGCATGGGAAC-WSSS8015045-0	Lymphocyte	T_CD4	Lymphocyte
GTCTTCGCATTTCACT-WSSS8015045-0	Lymphocyte	NK	Lymphocyte
GTCTTCGGTGGCCCTA-WSSS8015045-0	nan	Macrophage	Myeloid
GTCTTCGTCCATGAGT-WSSS8015045-0	Alv Macrophage	Macrophage	Myeloid
GTCTTCGTCCTTTACA-WSSS8015045-0	Lymphocyte	nan	Lymphocyte
GTCTTCGTCGGCTTGG-WSSS8015045-0	Lymphocyte	T_CD8	Lymphocyte
GTCTTCGTCTTGTTTG-WSSS8015045-0	Monocytes	Monocyte	Myeloid
GTGAAGGAGAGGTAGA-WSSS8015045-0	Lymphocyte	Plasma_cell	Lymphocyte
GTGAAGGAGCAGGTCA-WSSS8015045-0	Monocytes	Monocyte	Myeloid
GTGAAGGAGCCGCCTA-WSSS8015045-0	Interstitial macrophages	Macrophage	Myeloid
GTGAAGGAGCGAAGGG-WSSS8015045-0	Monocytes	Monocyte	Myeloid
GTGAAGGAGCTAAACA-WSSS8015045-0	Lymphocyte	T_CD8	Lymphocyte
GTGAAGGAGGAGTTGC-WSSS8015045-0	Monocytes	Monocyte	Myeloid
GTGAAGGAGGCACATG-WSSS8015045-0	Alv Macrophage	Macrophage	Myeloid
GTGAAGGAGTACGACG-WSSS8015045-0	Interstitial macrophages	Macrophage	Myeloid
GTGAAGGAGTAGCCGA-WSSS8015045-0	Alv Macrophage	Macrophage	Myeloid
GTGAAGGAGTATCTCG-WSSS8015045-0	Alv Macrophage	Macrophage	Myeloid
GTGAAGGAGTGCAAGC-WSSS8015045-0	Lymphocyte	T_CD8	Lymphocyte
GTGAAGGCACGGCCAT-WSSS8015045-0	Alv Macrophage	Macrophage	Myeloid
GTGAAGGCATCGGAAG-WSSS8015045-0	Alv Macrophage	Macrophage	Myeloid
GTGAAGGGTACTCAAC-WSSS8015045-0	Alv Macrophage	Macrophage	Myeloid
GTGAAGGGTCTGCGGT-WSSS8015045-0	Monocytes	Monocyte	Myeloid
GTGAAGGGTGAGTATA-WSSS8015045-0	Lymphocyte	T_CD4	Lymphocyte
GTGAAGGGTTGTTTGG-WSSS8015045-0	Alv Macrophage	Macrophage	Myeloid
GTGAAGGGTTTGACTG-WSSS8015045-0	nan	Macrophage	Myeloid
GTGAAGGTCAGCACAT-WSSS8015045-0	Alv Macrophage	Macrophage	Myeloid
GTGAAGGTCATATCGG-WSSS8015045-0	Monocytes	Monocyte	Myeloid
GTGAAGGTCCTAGTGA-WSSS8015045-0	Lymphocyte	T_CD8	Lymphocyte
GTGAAGGTCTGAGGGA-WSSS8015045-0	Alv Macrophage	Macrophage	Myeloid
GTGAAGGTCTGGGCCA-WSSS8015045-0	Lymphocyte	B_cell	Lymphocyte
GTGAAGGTCTTGCCGT-WSSS8015045-0	Alv Macrophage	Macrophage	Myeloid
GTGCAGCAGACGCACA-WSSS8015045-0	Alv Macrophage	Macrophage	Myeloid
GTGCAGCCAACGATGG-WSSS8015045-0	Alv Macrophage	Macrophage	Myeloid
GTGCAGCGTCTTTCAT-WSSS8015045-0	Interstitial macrophages	Macrophage	Myeloid
GTGCAGCGTGAGTGAC-WSSS8015045-0	Interstitial macrophages	Macrophage	Myeloid
GTGCAGCGTGGACGAT-WSSS8015045-0	Alv Macrophage	Macrophage	Myeloid
GTGCAGCGTGGTTTCA-WSSS8015045-0	Alv Macrophage	Macrophage	Myeloid
GTGCAGCTCCGCGTTT-WSSS8015045-0	Interstitial macrophages	Macrophage	Myeloid
GTGCAGCTCTAACGGT-WSSS8015045-0	Monocytes	Monocyte	Myeloid
GTGCAGCTCTTCTGGC-WSSS8015045-0	nan	Macrophage	Myeloid
GTGCAGCTCTTTACAC-WSSS8015045-0	Alv Macrophage	Macrophage	Myeloid
GTGCATAAGACACGAC-WSSS8015045-0	Alv Macrophage	Macrophage	Myeloid
GTGCATAAGCAGATCG-WSSS8015045-0	Alv Macrophage	Macrophage	Myeloid
GTGCATAAGGCAATTA-WSSS8015045-0	Interstitial macrophages	Macrophage	Myeloid
GTGCATAAGGTGCACA-WSSS8015045-0	Alv Macrophage	Macrophage	Myeloid
GTGCATAAGGTTCCTA-WSSS8015045-0	Monocytes	Monocyte	Myeloid
GTGCATAAGTCAAGGC-WSSS8015045-0	Alv Macrophage	Macrophage	Myeloid
GTGCATACAAACGCGA-WSSS8015045-0	Monocytes	Monocyte	Myeloid
GTGCATACAAAGTGCG-WSSS8015045-0	Interstitial macrophages	Macrophage	Myeloid
GTGCATACACAGGCCT-WSSS8015045-0	Monocytes	Monocyte	Myeloid
GTGCATACACGAAATA-WSSS8015045-0	Monocytes	Monocyte	Myeloid
GTGCATACAGCCAATT-WSSS8015045-0	Monocytes	Monocyte	Myeloid
GTGCATACATCCTTGC-WSSS8015045-0	Lymphocyte	NK	Lymphocyte
GTGCATAGTACAGTTC-WSSS8015045-0	Alv Macrophage	Macrophage	Myeloid
GTGCATAGTATGGTTC-WSSS8015045-0	Monocytes	Monocyte	Myeloid
GTGCATAGTCACCTAA-WSSS8015045-0	Monocytes	Monocyte	Myeloid
GTGCATAGTCTCCATC-WSSS8015045-0	Lymphocyte	NK	Lymphocyte
GTGCATAGTTCCACGG-WSSS8015045-0	Lymphocyte	T_CD8	Lymphocyte
GTGCATATCCAGGGCT-WSSS8015045-0	Alv Macrophage	Macrophage	Myeloid
GTGCATATCCTATGTT-WSSS8015045-0	Alv Macrophage	Macrophage	Myeloid
GTGCATATCGACCAGC-WSSS8015045-0	nan	Macrophage	Myeloid
GTGCATATCGCCTGAG-WSSS8015045-0	Alv Macrophage	Macrophage	Myeloid
GTGCATATCGGAAACG-WSSS8015045-0	Alv Macrophage	Macrophage	Myeloid
GTGCATATCGTTACGA-WSSS8015045-0	Alv Macrophage	Macrophage	Myeloid
GTGCATATCTTATCTG-WSSS8015045-0	Alv Macrophage	Macrophage	Myeloid
GTGCGGTAGAGGGATA-WSSS8015045-0	Alv Macrophage	Macrophage	Myeloid
GTGCGGTAGATAGCAT-WSSS8015045-0	Alv Macrophage	Macrophage	Myeloid
GTGCGGTAGCTTATCG-WSSS8015045-0	Alv Macrophage	Macrophage	Myeloid
GTGCGGTAGGTGCTAG-WSSS8015045-0	Alv Macrophage	Macrophage	Myeloid
GTGCGGTAGTGGGATC-WSSS8015045-0	Interstitial macrophages	Macrophage	Myeloid
GTGCGGTCATCAGTAC-WSSS8015045-0	Monocytes	Monocyte	Myeloid
GTGCGGTCATGCATGT-WSSS8015045-0	Lymphocyte	nan	Lymphocyte
GTGCGGTGTAGCAAAT-WSSS8015045-0	Interstitial macrophages	Macrophage	Myeloid
GTGCGGTGTAGCGCTC-WSSS8015045-0	Lymphocyte	T_CD8	Lymphocyte
GTGCGGTGTCAGAATA-WSSS8015045-0	Alv Macrophage	Macrophage	Myeloid
GTGCGGTGTCTAAACC-WSSS8015045-0	Alv Macrophage	Macrophage	Myeloid
GTGCGGTGTCTTCTCG-WSSS8015045-0	Alv Macrophage	Macrophage	Myeloid
GTGCGGTGTGACGGTA-WSSS8015045-0	Alv Macrophage	Macrophage	Myeloid
GTGCGGTGTGGTCTCG-WSSS8015045-0	Alv Macrophage	Macrophage	Myeloid
GTGCGGTTCTTGCATT-WSSS8015045-0	Alv Macrophage	Macrophage	Myeloid
GTGCTTCAGGGTGTGT-WSSS8015045-0	Monocytes	Monocyte	Myeloid
GTGCTTCAGGTAGCCA-WSSS8015045-0	Alv Macrophage	Macrophage	Myeloid
GTGCTTCAGGTGCACA-WSSS8015045-0	Alv Macrophage	Macrophage	Myeloid
GTGCTTCAGTACGACG-WSSS8015045-0	Lymphocyte	T_CD8	Lymphocyte
GTGCTTCCAATCACAC-WSSS8015045-0	Lymphocyte	T_CD4	Lymphocyte
GTGCTTCCACAGGTTT-WSSS8015045-0	Alv Macrophage	Macrophage	Myeloid
GTGCTTCCACATGTGT-WSSS8015045-0	Alv Macrophage	Macrophage	Myeloid
GTGCTTCCACCCATTC-WSSS8015045-0	Alv Macrophage	Macrophage	Myeloid
GTGCTTCCACCGAAAG-WSSS8015045-0	Alv Macrophage	Macrophage	Myeloid
GTGCTTCCAGGCGATA-WSSS8015045-0	DC	DC1	Myeloid
GTGCTTCCAGTCAGCC-WSSS8015045-0	Interstitial macrophages	Macrophage	Myeloid
GTGCTTCCATTGAGCT-WSSS8015045-0	Alv Macrophage	Macrophage	Myeloid
GTGCTTCGTCAGCTAT-WSSS8015045-0	Alv Macrophage	Macrophage	Myeloid
GTGCTTCGTGCAACTT-WSSS8015045-0	Alv Macrophage	Macrophage	Myeloid
GTGCTTCGTTGGGACA-WSSS8015045-0	Interstitial macrophages	Macrophage	Myeloid
GTGCTTCTCATTGCCC-WSSS8015045-0	Alv Macrophage	Macrophage	Myeloid
GTGCTTCTCCTACAGA-WSSS8015045-0	DC	DC2	Myeloid
GTGCTTCTCCTTTACA-WSSS8015045-0	Lymphocyte	T_CD4	Lymphocyte
GTGCTTCTCGGATGGA-WSSS8015045-0	Alv Macrophage	Macrophage	Myeloid
GTGCTTCTCTGTTGAG-WSSS8015045-0	Alv Macrophage	Macrophage	Myeloid
GTGGGTCAGAGCTGGT-WSSS8015045-0	Alv Macrophage	Macrophage	Myeloid
GTGGGTCAGATACACA-WSSS8015045-0	Lymphocyte	nan	Lymphocyte
GTGGGTCAGATGTGGC-WSSS8015045-0	Lymphocyte	NK	Lymphocyte
GTGGGTCAGGCGACAT-WSSS8015045-0	Alv Macrophage	Macrophage	Myeloid
GTGGGTCCAATACGCT-WSSS8015045-0	Lymphocyte	NK	Lymphocyte
GTGGGTCCACACAGAG-WSSS8015045-0	DC	DC2	Myeloid
GTGGGTCCACGAAAGC-WSSS8015045-0	Monocytes	Monocyte	Myeloid
GTGGGTCCACGTCAGC-WSSS8015045-0	Lymphocyte	NK	Lymphocyte
GTGGGTCCATGCGCAC-WSSS8015045-0	Alv Macrophage	Macrophage	Myeloid
GTGGGTCGTAGCCTCG-WSSS8015045-0	Interstitial macrophages	Macrophage	Myeloid
GTGGGTCGTCTTGCGG-WSSS8015045-0	Alv Macrophage	Macrophage	Myeloid
GTGGGTCGTGCACCAC-WSSS8015045-0	nan	Macrophage	Myeloid
GTGGGTCTCAATCACG-WSSS8015045-0	Alv Macrophage	Macrophage	Myeloid
GTGGGTCTCAGGATCT-WSSS8015045-0	Alv Macrophage	Macrophage	Myeloid
GTGGGTCTCCGCGTTT-WSSS8015045-0	Interstitial macrophages	Macrophage	Myeloid
GTGGGTCTCTTTACGT-WSSS8015045-0	Alv Macrophage	Macrophage	Myeloid
GTGTGCGAGAAACCTA-WSSS8015045-0	Alv Macrophage	Macrophage	Myeloid
GTGTGCGAGGACACCA-WSSS8015045-0	Interstitial macrophages	Macrophage	Myeloid
GTGTGCGAGGAGTTTA-WSSS8015045-0	Alv Macrophage	Macrophage	Myeloid
GTGTGCGAGGCGATAC-WSSS8015045-0	Alv Macrophage	Macrophage	Myeloid
GTGTGCGCACAGGCCT-WSSS8015045-0	Alv Macrophage	Macrophage	Myeloid
GTGTGCGCACGAAGCA-WSSS8015045-0	Monocytes	Monocyte	Myeloid
GTGTGCGCACGGCGTT-WSSS8015045-0	Alv Macrophage	Macrophage	Myeloid
GTGTGCGCAGCTGTAT-WSSS8015045-0	Alv Macrophage	Macrophage	Myeloid
GTGTGCGCATGCCCGA-WSSS8015045-0	Alv Macrophage	Macrophage	Myeloid
GTGTGCGGTACCGGCT-WSSS8015045-0	Lymphocyte	nan	Lymphocyte
GTGTGCGGTATATCCG-WSSS8015045-0	Alv Macrophage	Macrophage	Myeloid
GTGTGCGGTCATACTG-WSSS8015045-0	Alv Macrophage	Macrophage	Myeloid
GTGTGCGGTGACCAAG-WSSS8015045-0	Alv Macrophage	Macrophage	Myeloid
GTGTGCGGTGGCTCCA-WSSS8015045-0	Alv Macrophage	Macrophage	Myeloid
GTGTGCGGTGTGCGTC-WSSS8015045-0	Monocytes	Monocyte	Myeloid
GTGTGCGGTTTAAGCC-WSSS8015045-0	Monocytes	Monocyte	Myeloid
GTGTGCGTCAAGATCC-WSSS8015045-0	Monocytes	Monocyte	Myeloid
GTGTGCGTCATGGTCA-WSSS8015045-0	Alv Macrophage	Macrophage	Myeloid
GTGTGCGTCCCAAGTA-WSSS8015045-0	Monocytes	Monocyte	Myeloid
GTGTGCGTCGGAAACG-WSSS8015045-0	Alv Macrophage	Macrophage	Myeloid
GTGTGCGTCTAGAGTC-WSSS8015045-0	Lymphocyte	T_CD4	Lymphocyte
GTGTTAGAGATGCCTT-WSSS8015045-0	Alv Macrophage	Macrophage	Myeloid
GTGTTAGAGCCAGTTT-WSSS8015045-0	Lymphocyte	T_CD4	Lymphocyte
GTGTTAGAGGCATTGG-WSSS8015045-0	Interstitial macrophages	Macrophage	Myeloid
GTGTTAGCAACCGCCA-WSSS8015045-0	Lymphocyte	NK	Lymphocyte
GTGTTAGCAAGTAATG-WSSS8015045-0	Interstitial macrophages	Macrophage	Myeloid
GTGTTAGCACAGAGGT-WSSS8015045-0	Lymphocyte	nan	Lymphocyte
GTGTTAGCACGAGAGT-WSSS8015045-0	nan	Macrophage	Myeloid
GTGTTAGCAGTAGAGC-WSSS8015045-0	Alv Macrophage	Macrophage	Myeloid
GTGTTAGCATCACAAC-WSSS8015045-0	Interstitial macrophages	Macrophage	Myeloid
GTGTTAGGTCTAGTGT-WSSS8015045-0	Alv Macrophage	Macrophage	Myeloid
GTGTTAGGTGTGGCTC-WSSS8015045-0	Alv Macrophage	Macrophage	Myeloid
GTTAAGCAGAAACCGC-WSSS8015045-0	Lymphocyte	nan	Lymphocyte
GTTAAGCAGAACTCGG-WSSS8015045-0	Lymphocyte	T_CD8	Lymphocyte
GTTAAGCAGAACTGTA-WSSS8015045-0	Interstitial macrophages	Macrophage	Myeloid
GTTAAGCAGAGATGAG-WSSS8015045-0	Interstitial macrophages	Macrophage	Myeloid
GTTAAGCAGGCAGTCA-WSSS8015045-0	Alv Macrophage	Macrophage	Myeloid
GTTAAGCAGGGATCTG-WSSS8015045-0	Lymphocyte	Plasma_cell	Lymphocyte
GTTAAGCAGGTGCTTT-WSSS8015045-0	Lymphocyte	NK	Lymphocyte
GTTAAGCCAGGGTTAG-WSSS8015045-0	Alv Macrophage	Macrophage	Myeloid
GTTAAGCGTAAATACG-WSSS8015045-0	Lymphocyte	nan	Lymphocyte
GTTAAGCGTATTACCG-WSSS8015045-0	Alv Macrophage	Macrophage	Myeloid
GTTAAGCGTGCAGACA-WSSS8015045-0	Interstitial macrophages	Macrophage	Myeloid
GTTAAGCGTTCTGAAC-WSSS8015045-0	Lymphocyte	NK	Lymphocyte
GTTAAGCTCAACTCTT-WSSS8015045-0	Alv Macrophage	Macrophage	Myeloid
GTTAAGCTCCCTAATT-WSSS8015045-0	nan	Macrophage	Myeloid
GTTAAGCTCCGTAGTA-WSSS8015045-0	Lymphocyte	T_CD4	Lymphocyte
GTTAAGCTCTAGCACA-WSSS8015045-0	Alv Macrophage	Macrophage	Myeloid
GTTACAGAGAAACGAG-WSSS8015045-0	Lymphocyte	NK	Lymphocyte
GTTACAGAGAAACGCC-WSSS8015045-0	Interstitial macrophages	Macrophage	Myeloid
GTTACAGAGCATGGCA-WSSS8015045-0	Alv Macrophage	Macrophage	Myeloid
GTTACAGAGTGTGAAT-WSSS8015045-0	Alv Macrophage	Macrophage	Myeloid
GTTACAGCAACGATGG-WSSS8015045-0	Interstitial macrophages	Macrophage	Myeloid
GTTACAGCAAGTAGTA-WSSS8015045-0	Interstitial macrophages	Macrophage	Myeloid
GTTACAGCACCGAATT-WSSS8015045-0	Monocytes	Monocyte	Myeloid
GTTACAGCAGCCTTGG-WSSS8015045-0	Monocytes	Monocyte	Myeloid
GTTACAGCATGCCTAA-WSSS8015045-0	Lymphocyte	NK	Lymphocyte
GTTACAGGTACACCGC-WSSS8015045-0	Lymphocyte	NK	Lymphocyte
GTTACAGGTCAATACC-WSSS8015045-0	nan	Macrophage	Myeloid
GTTACAGGTCGAGATG-WSSS8015045-0	nan	nan	Myeloid
GTTACAGGTCGCGTGT-WSSS8015045-0	Lymphocyte	T_CD8	Lymphocyte
GTTACAGGTCTAGTGT-WSSS8015045-0	Monocytes	Monocyte	Myeloid
GTTACAGGTCTCCATC-WSSS8015045-0	Lymphocyte	nan	Lymphocyte
GTTACAGGTCTCTCGT-WSSS8015045-0	Interstitial macrophages	Macrophage	Myeloid
GTTACAGGTGGTGTAG-WSSS8015045-0	Alv Macrophage	Macrophage	Myeloid
GTTACAGGTTGAGGTG-WSSS8015045-0	Lymphocyte	NK	Lymphocyte
GTTACAGTCATTGCCC-WSSS8015045-0	Alv Macrophage	Macrophage	Myeloid
GTTACAGTCCCAGGTG-WSSS8015045-0	Monocytes	Monocyte	Myeloid
GTTACAGTCCCTCAGT-WSSS8015045-0	Lymphocyte	nan	Lymphocyte
GTTACAGTCCTATGTT-WSSS8015045-0	Lymphocyte	nan	Lymphocyte
GTTACAGTCGGTGTCG-WSSS8015045-0	Alv Macrophage	Macrophage	Myeloid
GTTCATTAGAAGAAGC-WSSS8015045-0	Interstitial macrophages	Macrophage	Myeloid
GTTCATTAGACAGAGA-WSSS8015045-0	Interstitial macrophages	Macrophage	Myeloid
GTTCATTAGCTAGCCC-WSSS8015045-0	nan	AT2	nan
GTTCATTAGGGCTTGA-WSSS8015045-0	Lymphocyte	T_CD4	Lymphocyte
GTTCATTCAAGGACAC-WSSS8015045-0	Alv Macrophage	Macrophage	Myeloid
GTTCATTCATAAAGGT-WSSS8015045-0	Monocytes	Monocyte	Myeloid
GTTCATTCATCGGAAG-WSSS8015045-0	Lymphocyte	nan	Lymphocyte
GTTCATTGTCAAGCGA-WSSS8015045-0	Lymphocyte	NK	Lymphocyte
GTTCATTGTGAGGGTT-WSSS8015045-0	Alv Macrophage	Macrophage	Myeloid
GTTCATTGTTACGTCA-WSSS8015045-0	Alv Macrophage	Macrophage	Myeloid
GTTCATTGTTATGTGC-WSSS8015045-0	Alv Macrophage	Macrophage	Myeloid
GTTCATTTCATTATCC-WSSS8015045-0	Monocytes	Monocyte	Myeloid
GTTCATTTCCGCATAA-WSSS8015045-0	Alv Macrophage	Macrophage	Myeloid
GTTCATTTCGCGCCAA-WSSS8015045-0	Alv Macrophage	Macrophage	Myeloid
GTTCATTTCTACGAGT-WSSS8015045-0	Alv Macrophage	Macrophage	Myeloid
GTTCATTTCTTGCATT-WSSS8015045-0	Alv Macrophage	Macrophage	Myeloid
GTTCGGGAGACAGAGA-WSSS8015045-0	Alv Macrophage	Macrophage	Myeloid
GTTCGGGAGATATGCA-WSSS8015045-0	Lymphocyte	T_CD8	Lymphocyte
GTTCGGGAGATCCGAG-WSSS8015045-0	DC	DC1	Myeloid
GTTCGGGAGCCAGTAG-WSSS8015045-0	Alv Macrophage	Macrophage	Myeloid
GTTCGGGAGTACGATA-WSSS8015045-0	Alv Macrophage	Macrophage	Myeloid
GTTCGGGAGTGTGGCA-WSSS8015045-0	Alv Macrophage	Macrophage	Myeloid
GTTCGGGCAAACTGTC-WSSS8015045-0	Alv Macrophage	Macrophage	Myeloid
GTTCGGGCACTGTCGG-WSSS8015045-0	Lymphocyte	T_CD4	Lymphocyte
GTTCGGGCATACAGCT-WSSS8015045-0	Lymphocyte	Plasma_cell	Lymphocyte
GTTCGGGCATCAGTAC-WSSS8015045-0	Alv Macrophage	Macrophage	Myeloid
GTTCGGGCATTAGGCT-WSSS8015045-0	Alv Macrophage	Macrophage	Myeloid
GTTCGGGGTACCGTTA-WSSS8015045-0	Alv Macrophage	Macrophage	Myeloid
GTTCGGGGTCGGCTCA-WSSS8015045-0	Monocytes	Monocyte	Myeloid
GTTCGGGGTGAAGGCT-WSSS8015045-0	nan	Macrophage	Myeloid
GTTCGGGGTGAGTATA-WSSS8015045-0	Alv Macrophage	Macrophage	Myeloid
GTTCGGGTCAACCAAC-WSSS8015045-0	Monocytes	Monocyte	Myeloid
GTTCGGGTCAGGATCT-WSSS8015045-0	nan	Macrophage	Myeloid
GTTCGGGTCCACGACG-WSSS8015045-0	Alv Macrophage	Macrophage	Myeloid
GTTCGGGTCCGTAGTA-WSSS8015045-0	Alv Macrophage	Macrophage	Myeloid
GTTCGGGTCTCCAGGG-WSSS8015045-0	Lymphocyte	T_CD8	Lymphocyte
GTTCGGGTCTCGAGTA-WSSS8015045-0	Lymphocyte	T_CD4	Lymphocyte
GTTCTCGAGACAATAC-WSSS8015045-0	Lymphocyte	T_CD4	Lymphocyte
GTTCTCGAGCAGATCG-WSSS8015045-0	Lymphocyte	T_CD8	Lymphocyte
GTTCTCGAGCGGCTTC-WSSS8015045-0	Monocytes	Monocyte	Myeloid
GTTCTCGAGGAACTGC-WSSS8015045-0	Lymphocyte	nan	Lymphocyte
GTTCTCGAGGAGTACC-WSSS8015045-0	Interstitial macrophages	Macrophage	Myeloid
GTTCTCGAGGTGACCA-WSSS8015045-0	nan	Macrophage	Myeloid
GTTCTCGAGTTAGGTA-WSSS8015045-0	Alv Macrophage	Macrophage	Myeloid
GTTCTCGCACGAAAGC-WSSS8015045-0	Alv Macrophage	Macrophage	Myeloid
GTTCTCGCATAGACTC-WSSS8015045-0	DC	DC1	Myeloid
GTTCTCGCATCAGTCA-WSSS8015045-0	Alv Macrophage	Macrophage	Myeloid
GTTCTCGCATCGGTTA-WSSS8015045-0	nan	Macrophage	Myeloid
GTTCTCGCATTCACTT-WSSS8015045-0	Goblet	nan	Goblet
GTTCTCGGTCAGATAA-WSSS8015045-0	Alv Macrophage	Macrophage	Myeloid
GTTCTCGGTCGAACAG-WSSS8015045-0	Alv Macrophage	Macrophage	Myeloid
GTTCTCGGTCGCATCG-WSSS8015045-0	Lymphocyte	nan	Lymphocyte
GTTCTCGGTCGGCATC-WSSS8015045-0	Interstitial macrophages	Macrophage	Myeloid
GTTCTCGTCACAGTAC-WSSS8015045-0	Monocytes	Monocyte	Myeloid
GTTCTCGTCCCGGATG-WSSS8015045-0	Alv Macrophage	Macrophage	Myeloid
GTTCTCGTCGCCTGTT-WSSS8015045-0	Alv Macrophage	Macrophage	Myeloid
GTTCTCGTCTTTACGT-WSSS8015045-0	nan	Macrophage	Myeloid
GTTTCTAAGACTAGGC-WSSS8015045-0	nan	Macrophage	Myeloid
GTTTCTAAGAGCTGGT-WSSS8015045-0	nan	nan	Myeloid
GTTTCTAAGCGTTCCG-WSSS8015045-0	Monocytes	Monocyte	Myeloid
GTTTCTAAGGTGCAAC-WSSS8015045-0	Alv Macrophage	Macrophage	Myeloid
GTTTCTAAGTCCGGTC-WSSS8015045-0	Alv Macrophage	Macrophage	Myeloid
GTTTCTAAGTGGGCTA-WSSS8015045-0	Monocytes	Monocyte	Myeloid
GTTTCTAAGTGTGGCA-WSSS8015045-0	Alv Macrophage	Macrophage	Myeloid
GTTTCTAAGTTCCACA-WSSS8015045-0	Interstitial macrophages	Macrophage	Myeloid
GTTTCTAGTAGATTAG-WSSS8015045-0	Alv Macrophage	Macrophage	Myeloid
GTTTCTAGTAGTGAAT-WSSS8015045-0	Monocytes	Monocyte	Myeloid
GTTTCTAGTGTGGCTC-WSSS8015045-0	Interstitial macrophages	Macrophage	Myeloid
GTTTCTAGTTGGTTTG-WSSS8015045-0	nan	Macrophage	Myeloid
GTTTCTATCACATAGC-WSSS8015045-0	nan	Macrophage	Myeloid
GTTTCTATCACCCGAG-WSSS8015045-0	Interstitial macrophages	Macrophage_Dividing	Myeloid
GTTTCTATCATGTAGC-WSSS8015045-0	Alv Macrophage	Macrophage	Myeloid
GTTTCTATCGCCTGTT-WSSS8015045-0	nan	Macrophage	Myeloid
GTTTCTATCTCATTCA-WSSS8015045-0	Lymphocyte	NK	Lymphocyte
GTTTCTATCTGGAGCC-WSSS8015045-0	Monocytes	Monocyte	Myeloid
TAAACCGAGACTTTCG-WSSS8015045-0	Lymphocyte	NK	Lymphocyte
TAAACCGAGAGGGCTT-WSSS8015045-0	Alv Macrophage	Macrophage	Myeloid
TAAACCGAGCGTAGTG-WSSS8015045-0	Alv Macrophage	Macrophage	Myeloid
TAAACCGAGTTGAGAT-WSSS8015045-0	Monocytes	Monocyte	Myeloid
TAAACCGCAACGCACC-WSSS8015045-0	Alv Macrophage	Macrophage	Myeloid
TAAACCGCATGTAGTC-WSSS8015045-0	Monocytes	Monocyte	Myeloid
TAAACCGGTACTTGAC-WSSS8015045-0	Monocytes	Monocyte	Myeloid
TAAACCGGTATCAGTC-WSSS8015045-0	Alv Macrophage	Macrophage	Myeloid
TAAACCGGTATGAAAC-WSSS8015045-0	Monocytes	Monocyte	Myeloid
TAAACCGGTCAGATAA-WSSS8015045-0	Lymphocyte	NK	Lymphocyte
TAAACCGGTCGCATAT-WSSS8015045-0	Lymphocyte	nan	Lymphocyte
TAAACCGGTGAACCTT-WSSS8015045-0	Alv Macrophage	Macrophage	Myeloid
TAAACCGGTTATGCGT-WSSS8015045-0	Alv Macrophage	Macrophage	Myeloid
TAAACCGGTTGTTTGG-WSSS8015045-0	Alv Macrophage	Macrophage	Myeloid
TAAACCGTCCAGGGCT-WSSS8015045-0	Lymphocyte	T_CD8	Lymphocyte
TAAACCGTCTCTTGAT-WSSS8015045-0	Interstitial macrophages	Macrophage	Myeloid
TAAACCGTCTGTCTCG-WSSS8015045-0	Lymphocyte	Plasma_cell	Lymphocyte
TAAACCGTCTTACCGC-WSSS8015045-0	Alv Macrophage	Macrophage	Myeloid
TAAGAGAAGATAGTCA-WSSS8015045-0	Alv Macrophage	Macrophage	Myeloid
TAAGAGAAGATATACG-WSSS8015045-0	Alv Macrophage	Macrophage	Myeloid
TAAGAGAAGCAGCCTC-WSSS8015045-0	Monocytes	Monocyte	Myeloid
TAAGAGAAGCAGGTCA-WSSS8015045-0	Alv Macrophage	Macrophage	Myeloid
TAAGAGAAGTGCGTGA-WSSS8015045-0	Monocytes	Monocyte	Myeloid
TAAGAGACAATCAGAA-WSSS8015045-0	Interstitial macrophages	Macrophage	Myeloid
TAAGAGACAGATAATG-WSSS8015045-0	Monocytes	Monocyte	Myeloid
TAAGAGAGTAAGGGAA-WSSS8015045-0	Alv Macrophage	Macrophage	Myeloid
TAAGAGAGTATTAGCC-WSSS8015045-0	Alv Macrophage	Macrophage	Myeloid
TAAGAGAGTCCTAGCG-WSSS8015045-0	Interstitial macrophages	Macrophage	Myeloid
TAAGAGAGTCTAGCCG-WSSS8015045-0	Alv Macrophage	Macrophage	Myeloid
TAAGAGAGTGACCAAG-WSSS8015045-0	Alv Macrophage	Macrophage	Myeloid
TAAGAGAGTGGGTCAA-WSSS8015045-0	DC	DC2	Myeloid
TAAGAGAGTGGTCCGT-WSSS8015045-0	Lymphocyte	nan	Lymphocyte
TAAGAGAGTTCGTCTC-WSSS8015045-0	Lymphocyte	T_CD4	Lymphocyte
TAAGAGATCATTCACT-WSSS8015045-0	Lymphocyte	NK	Lymphocyte
TAAGAGATCGGGAGTA-WSSS8015045-0	nan	Macrophage	Myeloid
TAAGAGATCGGTTAAC-WSSS8015045-0	Alv Macrophage	Macrophage	Myeloid
TAAGCGTAGCCTATGT-WSSS8015045-0	Monocytes	Monocyte	Myeloid
TAAGCGTAGGTTCCTA-WSSS8015045-0	Lymphocyte	nan	Lymphocyte
TAAGCGTAGTGCCATT-WSSS8015045-0	Monocytes	Monocyte	Myeloid
TAAGCGTCACAGAGGT-WSSS8015045-0	Lymphocyte	T_CD8	Lymphocyte
TAAGCGTCAGGATTGG-WSSS8015045-0	Interstitial macrophages	Macrophage	Myeloid
TAAGCGTCAGTAAGCG-WSSS8015045-0	Alv Macrophage	Macrophage	Myeloid
TAAGCGTCATCTCGCT-WSSS8015045-0	Interstitial macrophages	Macrophage	Myeloid
TAAGCGTGTACTTCTT-WSSS8015045-0	Alv Macrophage	Macrophage	Myeloid
TAAGCGTGTCTTGCGG-WSSS8015045-0	Monocytes	Monocyte	Myeloid
TAAGCGTGTTACGACT-WSSS8015045-0	Lymphocyte	nan	Lymphocyte
TAAGCGTTCACCCGAG-WSSS8015045-0	Lymphocyte	NK	Lymphocyte
TAAGCGTTCACTATTC-WSSS8015045-0	DC	DC2	Myeloid
TAAGCGTTCAGGATCT-WSSS8015045-0	Lymphocyte	nan	Lymphocyte
TAAGCGTTCAGTCCCT-WSSS8015045-0	Interstitial macrophages	Macrophage	Myeloid
TAAGCGTTCAGTTTGG-WSSS8015045-0	Monocytes	Monocyte	Myeloid
TAAGCGTTCTCATTCA-WSSS8015045-0	Monocytes	Monocyte	Myeloid
TAAGCGTTCTGCCCTA-WSSS8015045-0	Interstitial macrophages	Macrophage	Myeloid
TAAGTGCAGACAGAGA-WSSS8015045-0	nan	Macrophage	Myeloid
TAAGTGCAGGAGTTGC-WSSS8015045-0	Lymphocyte	Plasma_cell	Lymphocyte
TAAGTGCAGGCACATG-WSSS8015045-0	Alv Macrophage	Macrophage	Myeloid
TAAGTGCAGTTATCGC-WSSS8015045-0	Interstitial macrophages	Macrophage	Myeloid
TAAGTGCCAACACCTA-WSSS8015045-0	Interstitial macrophages	Macrophage_Dividing	Myeloid
TAAGTGCCAGGTTTCA-WSSS8015045-0	Interstitial macrophages	Macrophage	Myeloid
TAAGTGCCATCACGTA-WSSS8015045-0	nan	Macrophage	Myeloid
TAAGTGCCATGCGCAC-WSSS8015045-0	Monocytes	Monocyte	Myeloid
TAAGTGCGTAAATGTG-WSSS8015045-0	Monocytes	Monocyte	Myeloid
TAAGTGCGTACATCCA-WSSS8015045-0	Alv Macrophage	Macrophage	Myeloid
TAAGTGCGTATTAGCC-WSSS8015045-0	Interstitial macrophages	Macrophage	Myeloid
TAAGTGCGTCCGTCAG-WSSS8015045-0	Alv Macrophage	Macrophage	Myeloid
TAAGTGCGTCTCCCTA-WSSS8015045-0	Monocytes	Monocyte	Myeloid
TAAGTGCGTGCAGGTA-WSSS8015045-0	Lymphocyte	nan	Lymphocyte
TAAGTGCGTGTGCCTG-WSSS8015045-0	Monocytes	Monocyte	Myeloid
TAAGTGCGTTCGGCAC-WSSS8015045-0	Lymphocyte	B_cell	Lymphocyte
TAAGTGCTCACGGTTA-WSSS8015045-0	Alv Macrophage	Macrophage	Myeloid
TAAGTGCTCCGTACAA-WSSS8015045-0	nan	Macrophage	Myeloid
TACACGAAGACGCAAC-WSSS8015045-0	Interstitial macrophages	Macrophage	Myeloid
TACACGAAGAGTCTGG-WSSS8015045-0	Alv Macrophage	Macrophage	Myeloid
TACACGAAGATGTTAG-WSSS8015045-0	Alv Macrophage	Macrophage	Myeloid
TACACGAAGTGTCCCG-WSSS8015045-0	Alv Macrophage	Macrophage	Myeloid
TACACGACAAAGTGCG-WSSS8015045-0	Monocytes	Monocyte	Myeloid
TACACGACAACGATCT-WSSS8015045-0	Lymphocyte	Plasma_cell	Lymphocyte
TACACGACAAGTAATG-WSSS8015045-0	Monocytes	Monocyte	Myeloid
TACACGACACTAAGTC-WSSS8015045-0	Monocytes	Monocyte	Myeloid
TACACGACAGCGTTCG-WSSS8015045-0	Alv Macrophage	Macrophage	Myeloid
TACACGACATCCGTGG-WSSS8015045-0	Lymphocyte	Plasma_cell	Lymphocyte
TACACGAGTAGGCTGA-WSSS8015045-0	Alv Macrophage	Macrophage	Myeloid
TACACGAGTCAGAAGC-WSSS8015045-0	Alv Macrophage	Macrophage	Myeloid
TACACGAGTGAACCTT-WSSS8015045-0	nan	Macrophage	Myeloid
TACACGAGTGGCTCCA-WSSS8015045-0	Alv Macrophage	Macrophage	Myeloid
TACACGAGTGTCCTCT-WSSS8015045-0	Alv Macrophage	Macrophage	Myeloid
TACACGATCACCACCT-WSSS8015045-0	Alv Macrophage	Macrophage	Myeloid
TACACGATCAGGATCT-WSSS8015045-0	Alv Macrophage	Macrophage	Myeloid
TACACGATCTTTCCTC-WSSS8015045-0	Alv Macrophage	Macrophage	Myeloid
TACAGTGAGAGCTTCT-WSSS8015045-0	Alv Macrophage	Macrophage	Myeloid
TACAGTGAGGAATTAC-WSSS8015045-0	Lymphocyte	T_CD4	Lymphocyte
TACAGTGAGTACGCCC-WSSS8015045-0	Alv Macrophage	Macrophage	Myeloid
TACAGTGCACGAGGTA-WSSS8015045-0	Monocytes	Monocyte	Myeloid
TACAGTGGTAAAGTCA-WSSS8015045-0	Interstitial macrophages	Macrophage	Myeloid
TACAGTGGTCACAAGG-WSSS8015045-0	Interstitial macrophages	Macrophage	Myeloid
TACAGTGGTCATTAGC-WSSS8015045-0	Alv Macrophage	Macrophage	Myeloid
TACAGTGGTTGGTAAA-WSSS8015045-0	Alv Macrophage	Macrophage	Myeloid
TACAGTGTCAAACAAG-WSSS8015045-0	Lymphocyte	B_cell	Lymphocyte
TACAGTGTCACCGTAA-WSSS8015045-0	Monocytes	Monocyte	Myeloid
TACAGTGTCAGTGCAT-WSSS8015045-0	Monocytes	Monocyte	Myeloid
TACAGTGTCATCACCC-WSSS8015045-0	Alv Macrophage	Macrophage	Myeloid
TACAGTGTCATGTCCC-WSSS8015045-0	Interstitial macrophages	Macrophage	Myeloid
TACAGTGTCATGTCTT-WSSS8015045-0	Alv Macrophage	Macrophage	Myeloid
TACAGTGTCCTAAGTG-WSSS8015045-0	DC	DC2	Myeloid
TACAGTGTCGCATGAT-WSSS8015045-0	nan	Macrophage	Myeloid
TACCTATAGACATAAC-WSSS8015045-0	Alv Macrophage	Macrophage	Myeloid
TACCTATAGAGCCTAG-WSSS8015045-0	Lymphocyte	nan	Lymphocyte
TACCTATAGGCAAAGA-WSSS8015045-0	Monocytes	Monocyte	Myeloid
TACCTATAGTGAACGC-WSSS8015045-0	Lymphocyte	nan	Lymphocyte
TACCTATAGTGGTCCC-WSSS8015045-0	Interstitial macrophages	Macrophage	Myeloid
TACCTATAGTGTACCT-WSSS8015045-0	Monocytes	Monocyte	Myeloid
TACCTATAGTTAGCGG-WSSS8015045-0	Interstitial macrophages	Macrophage	Myeloid
TACCTATCAGACGTAG-WSSS8015045-0	Alv Macrophage	Macrophage	Myeloid
TACCTATCAGGTGGAT-WSSS8015045-0	Alv Macrophage	Macrophage	Myeloid
TACCTATCATACAGCT-WSSS8015045-0	nan	Macrophage	Myeloid
TACCTATCATTGCGGC-WSSS8015045-0	Interstitial macrophages	Macrophage	Myeloid
TACCTATGTCTGCGGT-WSSS8015045-0	Alv Macrophage	Macrophage	Myeloid
TACCTATGTGAGTGAC-WSSS8015045-0	Monocytes	Monocyte	Myeloid
TACCTATGTGTGGTTT-WSSS8015045-0	Lymphocyte	nan	Lymphocyte
TACCTATGTTTGTTTC-WSSS8015045-0	Alv Macrophage	Macrophage	Myeloid
TACCTATTCACTATTC-WSSS8015045-0	Alv Macrophage	Macrophage	Myeloid
TACCTATTCCAAATGC-WSSS8015045-0	Alv Macrophage	Macrophage	Myeloid
TACCTATTCCACGAAT-WSSS8015045-0	Monocytes	Monocyte	Myeloid
TACCTATTCCCTTGCA-WSSS8015045-0	Alv Macrophage	Macrophage	Myeloid
TACCTATTCGCGGATC-WSSS8015045-0	Monocytes	Monocyte	Myeloid
TACCTATTCTAACCGA-WSSS8015045-0	Monocytes	Monocyte	Myeloid
TACCTATTCTCAAGTG-WSSS8015045-0	Alv Macrophage	Macrophage	Myeloid
TACCTATTCTTTCCTC-WSSS8015045-0	DC	DC2	Myeloid
TACCTTAAGATTACCC-WSSS8015045-0	Alv Macrophage	Macrophage	Myeloid
TACCTTAAGGCAGTCA-WSSS8015045-0	Lymphocyte	NK	Lymphocyte
TACCTTAAGTTATCGC-WSSS8015045-0	nan	Macrophage	Myeloid
TACCTTACAAGCCCAC-WSSS8015045-0	Lymphocyte	NK	Lymphocyte
TACCTTACAGATCCAT-WSSS8015045-0	nan	Macrophage	Myeloid
TACCTTACAGGACGTA-WSSS8015045-0	Alv Macrophage	Macrophage	Myeloid
TACCTTACAGGTCCAC-WSSS8015045-0	Alv Macrophage	Macrophage	Myeloid
TACCTTACAGTAACGG-WSSS8015045-0	Lymphocyte	nan	Lymphocyte
TACCTTACATGCAATC-WSSS8015045-0	Lymphocyte	NK	Lymphocyte
TACCTTAGTACCCAAT-WSSS8015045-0	Alv Macrophage	Macrophage	Myeloid
TACCTTAGTAGCTCCG-WSSS8015045-0	Lymphocyte	nan	Lymphocyte
TACCTTAGTAGCTTGT-WSSS8015045-0	Alv Macrophage	Macrophage	Myeloid
TACCTTAGTCGCGAAA-WSSS8015045-0	Monocytes	Monocyte	Myeloid
TACCTTAGTTACGACT-WSSS8015045-0	Alv Macrophage	Macrophage	Myeloid
TACCTTATCGAATGCT-WSSS8015045-0	Alv Macrophage	Macrophage	Myeloid
TACCTTATCGTCCAGG-WSSS8015045-0	Alv Macrophage	Macrophage	Myeloid
TACCTTATCTGCGTAA-WSSS8015045-0	Alv Macrophage	Macrophage	Myeloid
TACGGATAGAAGGTTT-WSSS8015045-0	Lymphocyte	nan	Lymphocyte
TACGGATAGAGATGAG-WSSS8015045-0	Alv Macrophage	Macrophage	Myeloid
TACGGATAGCCAGTAG-WSSS8015045-0	DC	DC2	Myeloid
TACGGATAGCGTTTAC-WSSS8015045-0	Lymphocyte	T_CD4	Lymphocyte
TACGGATAGCTAACTC-WSSS8015045-0	Lymphocyte	T_CD4	Lymphocyte
TACGGATAGCTGTCTA-WSSS8015045-0	Alv Macrophage	Macrophage	Myeloid
TACGGATAGGATGCGT-WSSS8015045-0	Interstitial macrophages	Macrophage	Myeloid
TACGGATAGTGGAGTC-WSSS8015045-0	Alv Macrophage	Macrophage	Myeloid
TACGGATCACGAAATA-WSSS8015045-0	Monocytes	Monocyte	Myeloid
TACGGATCATTTCAGG-WSSS8015045-0	Lymphocyte	NK	Lymphocyte
TACGGATGTAAATACG-WSSS8015045-0	Monocytes	Monocyte	Myeloid
TACGGATGTAAGGGAA-WSSS8015045-0	Lymphocyte	NK	Lymphocyte
TACGGATGTAAGTGGC-WSSS8015045-0	Alv Macrophage	Macrophage	Myeloid
TACGGATGTGCTAGCC-WSSS8015045-0	Alv Macrophage	Macrophage	Myeloid
TACGGATGTGTTCGAT-WSSS8015045-0	Alv Macrophage	Macrophage	Myeloid
TACGGATTCCTGCAGG-WSSS8015045-0	Alv Macrophage	Macrophage	Myeloid
TACGGATTCTCTGTCG-WSSS8015045-0	Alv Macrophage	Macrophage	Myeloid
TACGGGCAGGCTAGCA-WSSS8015045-0	Alv Macrophage	Macrophage	Myeloid
TACGGGCAGTTAGCGG-WSSS8015045-0	Alv Macrophage	Macrophage	Myeloid
TACGGGCCAGGATCGA-WSSS8015045-0	Alv Macrophage	Macrophage	Myeloid
TACGGGCCAGGCTGAA-WSSS8015045-0	Alv Macrophage	Macrophage	Myeloid
TACGGGCGTACTTGAC-WSSS8015045-0	Interstitial macrophages	Macrophage	Myeloid
TACGGGCGTAGAAGGA-WSSS8015045-0	Alv Macrophage	Macrophage	Myeloid
TACGGGCGTCGCTTTC-WSSS8015045-0	Alv Macrophage	Macrophage	Myeloid
TACGGGCTCCAACCAA-WSSS8015045-0	Alv Macrophage	Macrophage	Myeloid
TACGGGCTCCATGAAC-WSSS8015045-0	Lymphocyte	NK	Lymphocyte
TACGGGCTCCCGACTT-WSSS8015045-0	Monocytes	Monocyte	Myeloid
TACGGGCTCGAACGGA-WSSS8015045-0	Alv Macrophage	Macrophage	Myeloid
TACGGGCTCGGTGTCG-WSSS8015045-0	nan	Macrophage	Myeloid
TACGGGCTCTCCCTGA-WSSS8015045-0	Alv Macrophage	Macrophage	Myeloid
TACGGTAAGAGACTTA-WSSS8015045-0	Alv Macrophage	Macrophage	Myeloid
TACGGTAAGAGCCCAA-WSSS8015045-0	Lymphocyte	NK	Lymphocyte
TACGGTAAGCCTATGT-WSSS8015045-0	Alv Macrophage	Macrophage	Myeloid
TACGGTAAGTCCATAC-WSSS8015045-0	Multiciliated	Ciliated	Multiciliated
TACGGTAAGTGGGCTA-WSSS8015045-0	Alv Macrophage	Macrophage	Myeloid
TACGGTAAGTTATCGC-WSSS8015045-0	nan	Macrophage	Myeloid
TACGGTAAGTTGTAGA-WSSS8015045-0	Lymphocyte	NK	Lymphocyte
TACGGTACAGTAAGCG-WSSS8015045-0	Alv Macrophage	Macrophage	Myeloid
TACGGTAGTACAGTTC-WSSS8015045-0	Alv Macrophage	Macrophage	Myeloid
TACGGTAGTATATGAG-WSSS8015045-0	Alv Macrophage	Macrophage	Myeloid
TACGGTAGTCCCTTGT-WSSS8015045-0	Monocytes	Monocyte	Myeloid
TACGGTAGTGTTGAGG-WSSS8015045-0	Alv Macrophage	Macrophage	Myeloid
TACGGTATCAGAGCTT-WSSS8015045-0	Monocytes	Monocyte	Myeloid
TACGGTATCCGCAAGC-WSSS8015045-0	Lymphocyte	NK	Lymphocyte
TACGGTATCCGTCATC-WSSS8015045-0	Alv Macrophage	Macrophage	Myeloid
TACGGTATCCTAAGTG-WSSS8015045-0	Alv Macrophage	Macrophage	Myeloid
TACGGTATCGATGAGG-WSSS8015045-0	Alv Macrophage	Macrophage	Myeloid
TACGGTATCTCGAGTA-WSSS8015045-0	Alv Macrophage	Macrophage	Myeloid
TACGGTATCTCGCATC-WSSS8015045-0	Lymphocyte	B_cell	Lymphocyte
TACGGTATCTGGTATG-WSSS8015045-0	Alv Macrophage	Macrophage	Myeloid
TACGGTATCTTAACCT-WSSS8015045-0	Monocytes	Monocyte	Myeloid
TACGGTATCTTTAGTC-WSSS8015045-0	Alv Macrophage	Macrophage	Myeloid
TACTCATAGACAGAGA-WSSS8015045-0	Monocytes	Monocyte	Myeloid
TACTCATAGAGTTGGC-WSSS8015045-0	Lymphocyte	B_cell	Lymphocyte
TACTCATAGCCACTAT-WSSS8015045-0	nan	Macrophage	Myeloid
TACTCATAGGTAGCCA-WSSS8015045-0	Alv Macrophage	Macrophage	Myeloid
TACTCATAGTCCTCCT-WSSS8015045-0	Lymphocyte	NK	Lymphocyte
TACTCATAGTTCGCGC-WSSS8015045-0	Alv Macrophage	Macrophage	Myeloid
TACTCATCACCGAAAG-WSSS8015045-0	Alv Macrophage	Macrophage	Myeloid
TACTCATCAGCTGCTG-WSSS8015045-0	Alv Macrophage	Macrophage	Myeloid
TACTCATCAGGCAGTA-WSSS8015045-0	Alv Macrophage	Macrophage	Myeloid
TACTCATCATAAGACA-WSSS8015045-0	Monocytes	Monocyte	Myeloid
TACTCATCATCTCGCT-WSSS8015045-0	Alv Macrophage	Macrophage	Myeloid
TACTCATCATGAAGTA-WSSS8015045-0	Lymphocyte	Plasma_cell	Lymphocyte
TACTCATGTAAGGGCT-WSSS8015045-0	nan	nan	Myeloid
TACTCATGTCATCGGC-WSSS8015045-0	Alv Macrophage	Macrophage	Myeloid
TACTCATGTCGTTGTA-WSSS8015045-0	nan	Macrophage	Myeloid
TACTCATGTGCGGTAA-WSSS8015045-0	nan	Macrophage	Myeloid
TACTCATGTTTGGGCC-WSSS8015045-0	Alv Macrophage	Macrophage	Myeloid
TACTCATTCAGAGCTT-WSSS8015045-0	nan	Macrophage	Myeloid
TACTCATTCCACGAAT-WSSS8015045-0	Monocytes	Monocyte	Myeloid
TACTCATTCCTACAGA-WSSS8015045-0	Alv Macrophage	Macrophage	Myeloid
TACTCATTCGCCAGCA-WSSS8015045-0	Alv Macrophage	Macrophage	Myeloid
TACTCATTCTGATTCT-WSSS8015045-0	Lymphocyte	nan	Lymphocyte
TACTCATTCTGCGTAA-WSSS8015045-0	Alv Macrophage	Macrophage	Myeloid
TACTCGCAGCCGATTT-WSSS8015045-0	Interstitial macrophages	Macrophage	Myeloid
TACTCGCAGGAATGGA-WSSS8015045-0	Monocytes	Monocyte	Myeloid
TACTCGCAGGCCCGTT-WSSS8015045-0	Lymphocyte	T_CD8	Lymphocyte
TACTCGCAGTATGACA-WSSS8015045-0	Monocytes	Monocyte	Myeloid
TACTCGCCAACTGCTA-WSSS8015045-0	Alv Macrophage	Macrophage	Myeloid
TACTCGCCAAGAGGCT-WSSS8015045-0	Monocytes	Monocyte	Myeloid
TACTCGCCACAGTCGC-WSSS8015045-0	Alv Macrophage	Macrophage	Myeloid
TACTCGCCATGGGACA-WSSS8015045-0	Alv Macrophage	Macrophage	Myeloid
TACTCGCCATTAGCCA-WSSS8015045-0	Lymphocyte	nan	Lymphocyte
TACTCGCGTAACGCGA-WSSS8015045-0	Alv Macrophage	Macrophage	Myeloid
TACTCGCGTACCTACA-WSSS8015045-0	Monocytes	Monocyte	Myeloid
TACTCGCGTCCTAGCG-WSSS8015045-0	nan	Macrophage	Myeloid
TACTCGCGTCTAGAGG-WSSS8015045-0	Alv Macrophage	Macrophage	Myeloid
TACTCGCGTGTCTGAT-WSSS8015045-0	Monocytes	Monocyte	Myeloid
TACTCGCGTTATTCTC-WSSS8015045-0	Monocytes	Monocyte	Myeloid
TACTCGCTCAGATAAG-WSSS8015045-0	Alv Macrophage	Macrophage	Myeloid
TACTCGCTCGCGGATC-WSSS8015045-0	Monocytes	Monocyte	Myeloid
TACTCGCTCGGAGGTA-WSSS8015045-0	Alv Macrophage	Macrophage	Myeloid
TACTCGCTCTAGCACA-WSSS8015045-0	Alv Macrophage	Macrophage	Myeloid
TACTTACAGCACGCCT-WSSS8015045-0	Alv Macrophage	Macrophage	Myeloid
TACTTACAGCTGTCTA-WSSS8015045-0	Lymphocyte	T_CD4	Lymphocyte
TACTTACAGGACCACA-WSSS8015045-0	nan	Macrophage	Myeloid
TACTTACCACATTCGA-WSSS8015045-0	Alv Macrophage	Macrophage	Myeloid
TACTTACCATAGACTC-WSSS8015045-0	Interstitial macrophages	Macrophage	Myeloid
TACTTACCATGTAAGA-WSSS8015045-0	Lymphocyte	nan	Lymphocyte
TACTTACGTAAGTGTA-WSSS8015045-0	Lymphocyte	T_CD8	Lymphocyte
TACTTACGTAGGCTGA-WSSS8015045-0	Interstitial macrophages	Macrophage	Myeloid
TACTTACGTGTAATGA-WSSS8015045-0	Lymphocyte	T_CD8	Lymphocyte
TACTTACTCGCCAGCA-WSSS8015045-0	Alv Macrophage	Macrophage	Myeloid
TACTTACTCGCGTTTC-WSSS8015045-0	Lymphocyte	NK	Lymphocyte
TACTTACTCTGAAAGA-WSSS8015045-0	Alv Macrophage	Macrophage	Myeloid
TACTTACTCTGCTGCT-WSSS8015045-0	Alv Macrophage	Macrophage	Myeloid
TACTTACTCTTGCCGT-WSSS8015045-0	Alv Macrophage	Macrophage	Myeloid
TACTTACTCTTTCCTC-WSSS8015045-0	Lymphocyte	B_cell	Lymphocyte
TACTTGTAGAGGTAGA-WSSS8015045-0	nan	Macrophage	Myeloid
TACTTGTAGGAGCGAG-WSSS8015045-0	Basal	nan	Basal
TACTTGTAGGGTGTTG-WSSS8015045-0	Alv Macrophage	Macrophage	Myeloid
TACTTGTAGTGTTAGA-WSSS8015045-0	Lymphocyte	NK	Lymphocyte
TACTTGTCAAGCCATT-WSSS8015045-0	Alv Macrophage	Macrophage	Myeloid
TACTTGTCAGCTGCTG-WSSS8015045-0	nan	Macrophage	Myeloid
TACTTGTCAGGTTTCA-WSSS8015045-0	Alv Macrophage	Macrophage	Myeloid
TACTTGTCATCGTCGG-WSSS8015045-0	Monocytes	Monocyte	Myeloid
TACTTGTCATGCCACG-WSSS8015045-0	Alv Macrophage	Macrophage	Myeloid
TACTTGTCATGCCTAA-WSSS8015045-0	Interstitial macrophages	Macrophage	Myeloid
TACTTGTCATGGTAGG-WSSS8015045-0	Alv Macrophage	Macrophage	Myeloid
TACTTGTGTAAACGCG-WSSS8015045-0	Lymphocyte	nan	Lymphocyte
TACTTGTGTAAAGGAG-WSSS8015045-0	Lymphocyte	NK	Lymphocyte
TACTTGTGTACCGTTA-WSSS8015045-0	Interstitial macrophages	Macrophage	Myeloid
TACTTGTGTGCACTTA-WSSS8015045-0	Alv Macrophage	Macrophage	Myeloid
TACTTGTGTGTGACCC-WSSS8015045-0	Alv Macrophage	Macrophage	Myeloid
TACTTGTGTGTGCGTC-WSSS8015045-0	Monocytes	Monocyte	Myeloid
TACTTGTGTTCGAATC-WSSS8015045-0	Interstitial macrophages	Macrophage	Myeloid
TACTTGTTCAAAGTAG-WSSS8015045-0	Lymphocyte	nan	Lymphocyte
TACTTGTTCCAAACTG-WSSS8015045-0	Lymphocyte	nan	Lymphocyte
TACTTGTTCGTATCAG-WSSS8015045-0	Alv Macrophage	Macrophage	Myeloid
TACTTGTTCTGCAGTA-WSSS8015045-0	Monocytes	Monocyte	Myeloid
TACTTGTTCTTGCCGT-WSSS8015045-0	Alv Macrophage	Macrophage	Myeloid
TAGACCAAGAGTTGGC-WSSS8015045-0	Alv Macrophage	Macrophage	Myeloid
TAGACCAAGATCCTGT-WSSS8015045-0	Alv Macrophage	Macrophage	Myeloid
TAGACCAAGCGTGAAC-WSSS8015045-0	Monocytes	Monocyte	Myeloid
TAGACCAAGCTCAACT-WSSS8015045-0	Monocytes	Monocyte	Myeloid
TAGACCAAGGTTACCT-WSSS8015045-0	Interstitial macrophages	Macrophage	Myeloid
TAGACCAAGTACGATA-WSSS8015045-0	Lymphocyte	T_CD8	Lymphocyte
TAGACCACACTTCGAA-WSSS8015045-0	Alv Macrophage	Macrophage	Myeloid
TAGACCACAGACAAAT-WSSS8015045-0	Monocytes	Monocyte	Myeloid
TAGACCACATAAGACA-WSSS8015045-0	Alv Macrophage	Macrophage	Myeloid
TAGACCACATCGATTG-WSSS8015045-0	Monocytes	Monocyte	Myeloid
TAGACCACATGGTAGG-WSSS8015045-0	Alv Macrophage	Macrophage	Myeloid
TAGACCAGTAAGTAGT-WSSS8015045-0	nan	Macrophage	Myeloid
TAGACCAGTACAGCAG-WSSS8015045-0	Monocytes	Monocyte	Myeloid
TAGACCAGTATAAACG-WSSS8015045-0	Alv Macrophage	Macrophage	Myeloid
TAGACCAGTATAGGTA-WSSS8015045-0	DC	DC2	Myeloid
TAGACCAGTGATGCCC-WSSS8015045-0	Alv Macrophage	Macrophage	Myeloid
TAGACCATCAGTACGT-WSSS8015045-0	Alv Macrophage	Macrophage	Myeloid
TAGACCATCATCGCTC-WSSS8015045-0	Lymphocyte	NK	Lymphocyte
TAGACCATCATGTCCC-WSSS8015045-0	Alv Macrophage	Macrophage	Myeloid
TAGACCATCCCAACGG-WSSS8015045-0	Monocytes	Monocyte	Myeloid
TAGACCATCTTCATGT-WSSS8015045-0	Interstitial macrophages	Macrophage	Myeloid
TAGACCATCTTGTATC-WSSS8015045-0	Alv Macrophage	Macrophage	Myeloid
TAGAGCTAGACTTTCG-WSSS8015045-0	Interstitial macrophages	Macrophage	Myeloid
TAGAGCTAGAGACGAA-WSSS8015045-0	Lymphocyte	NK	Lymphocyte
TAGAGCTAGAGTAAGG-WSSS8015045-0	Alv Macrophage	Macrophage	Myeloid
TAGAGCTAGATCCCAT-WSSS8015045-0	Interstitial macrophages	Macrophage	Myeloid
TAGAGCTAGATCCGAG-WSSS8015045-0	Lymphocyte	nan	Lymphocyte
TAGAGCTAGTATGACA-WSSS8015045-0	Lymphocyte	T_CD8	Lymphocyte
TAGAGCTAGTCCGTAT-WSSS8015045-0	Alv Macrophage	Macrophage	Myeloid
TAGAGCTCAATAAGCA-WSSS8015045-0	nan	Macrophage	Myeloid
TAGAGCTCACTAAGTC-WSSS8015045-0	Monocytes	Monocyte	Myeloid
TAGAGCTCAGACGCAA-WSSS8015045-0	Lymphocyte	T_CD4	Lymphocyte
TAGAGCTGTCAAGCGA-WSSS8015045-0	Alv Macrophage	Macrophage	Myeloid
TAGAGCTGTCCTGCTT-WSSS8015045-0	Alv Macrophage	Macrophage	Myeloid
TAGAGCTGTGACGCCT-WSSS8015045-0	Alv Macrophage	Macrophage	Myeloid
TAGAGCTGTTCAGACT-WSSS8015045-0	Interstitial macrophages	Macrophage	Myeloid
TAGAGCTTCAACTCTT-WSSS8015045-0	Monocytes	Monocyte	Myeloid
TAGCCGGAGAATGTTG-WSSS8015045-0	Alv Macrophage	Macrophage	Myeloid
TAGCCGGAGAGGTACC-WSSS8015045-0	Lymphocyte	nan	Lymphocyte
TAGCCGGAGCAGGTCA-WSSS8015045-0	Monocytes	Monocyte	Myeloid
TAGCCGGAGCGACGTA-WSSS8015045-0	Interstitial macrophages	Macrophage	Myeloid
TAGCCGGAGCGCTCCA-WSSS8015045-0	Interstitial macrophages	Macrophage	Myeloid
TAGCCGGAGGGTCTCC-WSSS8015045-0	Alv Macrophage	Macrophage	Myeloid
TAGCCGGAGGTGACCA-WSSS8015045-0	Alv Macrophage	Macrophage	Myeloid
TAGCCGGCAACTGCGC-WSSS8015045-0	Lymphocyte	nan	Lymphocyte
TAGCCGGCAATCAGAA-WSSS8015045-0	Interstitial macrophages	Macrophage	Myeloid
TAGCCGGCACAGACAG-WSSS8015045-0	Interstitial macrophages	Macrophage	Myeloid
TAGCCGGCACCGCTAG-WSSS8015045-0	Alv Macrophage	Macrophage	Myeloid
TAGCCGGCAGTCTTCC-WSSS8015045-0	Lymphocyte	Plasma_cell	Lymphocyte
TAGCCGGCATCGATTG-WSSS8015045-0	DC	DC2	Myeloid
TAGCCGGGTCAAGCGA-WSSS8015045-0	Interstitial macrophages	Macrophage	Myeloid
TAGCCGGGTCCGAAGA-WSSS8015045-0	Alv Macrophage	Macrophage	Myeloid
TAGCCGGGTGGCTCCA-WSSS8015045-0	nan	AT2	nan
TAGCCGGGTGGTTTCA-WSSS8015045-0	Interstitial macrophages	Macrophage	Myeloid
TAGCCGGGTTCACCTC-WSSS8015045-0	Interstitial macrophages	Macrophage	Myeloid
TAGCCGGTCAGAGGTG-WSSS8015045-0	Alv Macrophage	Macrophage	Myeloid
TAGCCGGTCCACGAAT-WSSS8015045-0	Monocytes	Monocyte	Myeloid
TAGCCGGTCCATGAGT-WSSS8015045-0	Alv Macrophage	Macrophage	Myeloid
TAGCCGGTCGAACGGA-WSSS8015045-0	Lymphocyte	B_cell	Lymphocyte
TAGCCGGTCGGATGGA-WSSS8015045-0	Monocytes	Monocyte	Myeloid
TAGCCGGTCGTCACGG-WSSS8015045-0	Lymphocyte	nan	Lymphocyte
TAGCCGGTCTACGAGT-WSSS8015045-0	Monocytes	Monocyte	Myeloid
TAGCCGGTCTCCCTGA-WSSS8015045-0	Monocytes	Monocyte	Myeloid
TAGCCGGTCTGTCAAG-WSSS8015045-0	Alv Macrophage	Macrophage	Myeloid
TAGGCATAGACTACAA-WSSS8015045-0	Interstitial macrophages	Macrophage	Myeloid
TAGGCATAGAGCAATT-WSSS8015045-0	Monocytes	Monocyte	Myeloid
TAGGCATAGAGCTGCA-WSSS8015045-0	Alv Macrophage	Macrophage	Myeloid
TAGGCATAGATGTCGG-WSSS8015045-0	Alv Macrophage	Macrophage	Myeloid
TAGGCATAGCTGAACG-WSSS8015045-0	Alv Macrophage	Macrophage	Myeloid
TAGGCATAGGGTCGAT-WSSS8015045-0	Interstitial macrophages	Macrophage	Myeloid
TAGGCATAGTGTACGG-WSSS8015045-0	Alv Macrophage	Macrophage	Myeloid
TAGGCATAGTTAAGTG-WSSS8015045-0	Lymphocyte	T_CD8	Lymphocyte
TAGGCATAGTTCGCGC-WSSS8015045-0	Alv Macrophage	Macrophage	Myeloid
TAGGCATCATTATCTC-WSSS8015045-0	Monocytes	Monocyte	Myeloid
TAGGCATGTCGCTTTC-WSSS8015045-0	Alv Macrophage	Macrophage	Myeloid
TAGGCATGTCTGGAGA-WSSS8015045-0	Interstitial macrophages	Macrophage	Myeloid
TAGGCATGTGTCTGAT-WSSS8015045-0	Monocytes	Monocyte	Myeloid
TAGGCATGTTACGGAG-WSSS8015045-0	Alv Macrophage	Macrophage	Myeloid
TAGGCATTCAACGAAA-WSSS8015045-0	Alv Macrophage	Macrophage	Myeloid
TAGGCATTCCAAGTAC-WSSS8015045-0	Alv Macrophage	Macrophage	Myeloid
TAGGCATTCCTTGGTC-WSSS8015045-0	Lymphocyte	nan	Lymphocyte
TAGGCATTCGGATGGA-WSSS8015045-0	Lymphocyte	NK	Lymphocyte
TAGTGGTAGATAGTCA-WSSS8015045-0	nan	DC_plasmacytoid	Myeloid
TAGTGGTAGATATGGT-WSSS8015045-0	Alv Macrophage	Macrophage	Myeloid
TAGTGGTAGATCCTGT-WSSS8015045-0	Alv Macrophage	Macrophage	Myeloid
TAGTGGTAGATCGATA-WSSS8015045-0	Alv Macrophage	Macrophage	Myeloid
TAGTGGTAGCACACAG-WSSS8015045-0	Alv Macrophage	Macrophage	Myeloid
TAGTGGTAGCCACCTG-WSSS8015045-0	DC	DC1	Myeloid
TAGTGGTAGCCGGTAA-WSSS8015045-0	Interstitial macrophages	Macrophage	Myeloid
TAGTGGTAGCTAGTGG-WSSS8015045-0	Interstitial macrophages	Macrophage	Myeloid
TAGTGGTAGGGTGTTG-WSSS8015045-0	Monocytes	Monocyte	Myeloid
TAGTGGTCAACTGGCC-WSSS8015045-0	Alv Macrophage	Macrophage	Myeloid
TAGTGGTCAGCCAGAA-WSSS8015045-0	Alv Macrophage	Macrophage	Myeloid
TAGTGGTCAGCTGGCT-WSSS8015045-0	Alv Macrophage	Macrophage	Myeloid
TAGTGGTCAGGGAGAG-WSSS8015045-0	Interstitial macrophages	Macrophage	Myeloid
TAGTGGTCAGGTCCAC-WSSS8015045-0	Alv Macrophage	Macrophage	Myeloid
TAGTGGTGTAGCTGCC-WSSS8015045-0	Alv Macrophage	Macrophage	Myeloid
TAGTGGTGTATTAGCC-WSSS8015045-0	nan	nan	Myeloid
TAGTGGTGTCAACTGT-WSSS8015045-0	Alv Macrophage	Macrophage	Myeloid
TAGTGGTGTCCAACTA-WSSS8015045-0	Alv Macrophage	Macrophage	Myeloid
TAGTGGTGTGGGTCAA-WSSS8015045-0	DC	DC2	Myeloid
TAGTGGTGTTATGTGC-WSSS8015045-0	Alv Macrophage	Macrophage	Myeloid
TAGTGGTGTTGAGTTC-WSSS8015045-0	Lymphocyte	nan	Lymphocyte
TAGTGGTTCCTACAGA-WSSS8015045-0	Monocytes	Monocyte	Myeloid
TAGTTGGAGACACGAC-WSSS8015045-0	Monocytes	Monocyte	Myeloid
TAGTTGGAGACTCGGA-WSSS8015045-0	DC	DC1	Myeloid
TAGTTGGAGCCGATTT-WSSS8015045-0	Alv Macrophage	Macrophage	Myeloid
TAGTTGGAGGGCTTCC-WSSS8015045-0	Alv Macrophage	Macrophage	Myeloid
TAGTTGGAGTAGGCCA-WSSS8015045-0	Alv Macrophage	Macrophage	Myeloid
TAGTTGGAGTGTACCT-WSSS8015045-0	Alv Macrophage	Macrophage	Myeloid
TAGTTGGAGTGTACGG-WSSS8015045-0	Alv Macrophage	Macrophage	Myeloid
TAGTTGGAGTTTAGGA-WSSS8015045-0	Alv Macrophage	Macrophage	Myeloid
TAGTTGGCAAGGTTTC-WSSS8015045-0	Lymphocyte	T_CD4	Lymphocyte
TAGTTGGCATGACGGA-WSSS8015045-0	Alv Macrophage	Macrophage	Myeloid
TAGTTGGCATGCTAGT-WSSS8015045-0	Alv Macrophage	Macrophage	Myeloid
TAGTTGGCATTCCTCG-WSSS8015045-0	Lymphocyte	nan	Lymphocyte
TAGTTGGGTCAGCTAT-WSSS8015045-0	Alv Macrophage	Macrophage	Myeloid
TAGTTGGGTCCTAGCG-WSSS8015045-0	Lymphocyte	nan	Lymphocyte
TAGTTGGGTGCGCTTG-WSSS8015045-0	Alv Macrophage	Macrophage	Myeloid
TAGTTGGGTTCCATGA-WSSS8015045-0	Alv Macrophage	Macrophage	Myeloid
TAGTTGGTCACATAGC-WSSS8015045-0	Alv Macrophage	Macrophage	Myeloid
TAGTTGGTCACCCTCA-WSSS8015045-0	Alv Macrophage	Macrophage	Myeloid
TAGTTGGTCCAACCAA-WSSS8015045-0	Lymphocyte	NK	Lymphocyte
TAGTTGGTCCCTAATT-WSSS8015045-0	Alv Macrophage	Macrophage	Myeloid
TAGTTGGTCCGCAAGC-WSSS8015045-0	Interstitial macrophages	Macrophage	Myeloid
TAGTTGGTCCTTCAAT-WSSS8015045-0	Alv Macrophage	Macrophage	Myeloid
TAGTTGGTCTACCTGC-WSSS8015045-0	Alv Macrophage	Macrophage	Myeloid
TAGTTGGTCTCTGAGA-WSSS8015045-0	Alv Macrophage	Macrophage	Myeloid
TATCAGGAGCTAGTCT-WSSS8015045-0	Lymphocyte	nan	Lymphocyte
TATCAGGAGGACTGGT-WSSS8015045-0	Alv Macrophage	Macrophage	Myeloid
TATCAGGAGGTGCTTT-WSSS8015045-0	Lymphocyte	nan	Lymphocyte
TATCAGGAGTACCGGA-WSSS8015045-0	DC	DC2	Myeloid
TATCAGGAGTCCAGGA-WSSS8015045-0	DC	DC2	Myeloid
TATCAGGCACAACGCC-WSSS8015045-0	Alv Macrophage	Macrophage	Myeloid
TATCAGGCACCAGGCT-WSSS8015045-0	nan	Macrophage	Myeloid
TATCAGGCACGCGAAA-WSSS8015045-0	Lymphocyte	nan	Lymphocyte
TATCAGGCACGGACAA-WSSS8015045-0	Alv Macrophage	Macrophage	Myeloid
TATCAGGCAGGTCTCG-WSSS8015045-0	Alv Macrophage	Macrophage	Myeloid
TATCAGGCATATACCG-WSSS8015045-0	Interstitial macrophages	Macrophage	Myeloid
TATCAGGGTATAATGG-WSSS8015045-0	Monocytes	Monocyte	Myeloid
TATCAGGGTCAAACTC-WSSS8015045-0	Interstitial macrophages	Macrophage	Myeloid
TATCAGGGTCAGCTAT-WSSS8015045-0	Alv Macrophage	Macrophage	Myeloid
TATCAGGGTTGCGCAC-WSSS8015045-0	Lymphocyte	T_CD4	Lymphocyte
TATCAGGTCAGTACGT-WSSS8015045-0	Alv Macrophage	Macrophage	Myeloid
TATCAGGTCCGAATGT-WSSS8015045-0	Interstitial macrophages	Macrophage	Myeloid
TATCAGGTCGGGAGTA-WSSS8015045-0	Alv Macrophage	Macrophage	Myeloid
TATCAGGTCGTTACGA-WSSS8015045-0	Alv Macrophage	Macrophage	Myeloid
TATCTCAAGAGCTGCA-WSSS8015045-0	Mast cells	Mast_cell	Mast cells
TATCTCAAGAGGTTAT-WSSS8015045-0	Interstitial macrophages	Macrophage	Myeloid
TATCTCAAGATGGCGT-WSSS8015045-0	Interstitial macrophages	Macrophage	Myeloid
TATCTCAAGCAATATG-WSSS8015045-0	Alv Macrophage	Macrophage	Myeloid
TATCTCAAGGAATGGA-WSSS8015045-0	Lymphocyte	T_CD4	Lymphocyte
TATCTCAAGGCTACGA-WSSS8015045-0	Interstitial macrophages	Macrophage	Myeloid
TATCTCAAGTAGCGGT-WSSS8015045-0	Alv Macrophage	Macrophage	Myeloid
TATCTCAAGTGCCATT-WSSS8015045-0	Interstitial macrophages	Macrophage	Myeloid
TATCTCAAGTGCGTGA-WSSS8015045-0	Interstitial macrophages	Macrophage	Myeloid
TATCTCAAGTTACGGG-WSSS8015045-0	Alv Macrophage	Macrophage	Myeloid
TATCTCACAAACTGTC-WSSS8015045-0	Lymphocyte	Plasma_cell	Lymphocyte
TATCTCACAAAGCAAT-WSSS8015045-0	Alv Macrophage	Macrophage	Myeloid
TATCTCACAAGCGAGT-WSSS8015045-0	Interstitial macrophages	Macrophage	Myeloid
TATCTCACAATGGATA-WSSS8015045-0	Lymphocyte	T_CD4	Lymphocyte
TATCTCACACGAAGCA-WSSS8015045-0	Alv Macrophage	Macrophage	Myeloid
TATCTCACATAACCTG-WSSS8015045-0	nan	Macrophage	Myeloid
TATCTCACATCGATGT-WSSS8015045-0	DC	DC1	Myeloid
TATCTCACATTCACTT-WSSS8015045-0	Alv Macrophage	Macrophage	Myeloid
TATCTCACATTTGCCC-WSSS8015045-0	DC	DC2	Myeloid
TATCTCAGTACGAAAT-WSSS8015045-0	Monocytes	Monocyte	Myeloid
TATCTCAGTGACGCCT-WSSS8015045-0	Lymphocyte	T_CD8	Lymphocyte
TATCTCAGTGCATCTA-WSSS8015045-0	Alv Macrophage	Macrophage	Myeloid
TATCTCAGTGTATGGG-WSSS8015045-0	Monocytes	Monocyte	Myeloid
TATCTCAGTGTGGTTT-WSSS8015045-0	nan	Macrophage	Myeloid
TATCTCATCGCTAGCG-WSSS8015045-0	Alv Macrophage	Macrophage	Myeloid
TATCTCATCTCGCATC-WSSS8015045-0	Interstitial macrophages	Macrophage	Myeloid
TATCTCATCTGAGGGA-WSSS8015045-0	Lymphocyte	T_CD4	Lymphocyte
TATCTCATCTTCGGTC-WSSS8015045-0	Monocytes	Monocyte	Myeloid
TATGCCCAGACAATAC-WSSS8015045-0	Alv Macrophage	Macrophage	Myeloid
TATGCCCAGGAGTTGC-WSSS8015045-0	Monocytes	Monocyte	Myeloid
TATGCCCAGTATCGAA-WSSS8015045-0	nan	nan	Myeloid
TATGCCCAGTGAACAT-WSSS8015045-0	Lymphocyte	B_cell	Lymphocyte
TATGCCCAGTTACCCA-WSSS8015045-0	nan	Macrophage	Myeloid
TATGCCCCAAACCTAC-WSSS8015045-0	Alv Macrophage	Macrophage	Myeloid
TATGCCCCAAGACGTG-WSSS8015045-0	Lymphocyte	NK	Lymphocyte
TATGCCCCAATCTACG-WSSS8015045-0	Monocytes	Monocyte	Myeloid
TATGCCCCACAACGCC-WSSS8015045-0	Monocytes	Monocyte	Myeloid
TATGCCCCAGCGTTCG-WSSS8015045-0	Alv Macrophage	Macrophage	Myeloid
TATGCCCCAGGTCGTC-WSSS8015045-0	Monocytes	Monocyte	Myeloid
TATGCCCGTCGCGTGT-WSSS8015045-0	Monocytes	Monocyte	Myeloid
TATGCCCGTCTGATCA-WSSS8015045-0	DC	DC2	Myeloid
TATGCCCGTGGCTCCA-WSSS8015045-0	Alv Macrophage	Macrophage	Myeloid
TATGCCCGTTAAAGTG-WSSS8015045-0	Lymphocyte	T_CD4	Lymphocyte
TATGCCCGTTACGACT-WSSS8015045-0	Alv Macrophage	Macrophage	Myeloid
TATGCCCGTTCGCGAC-WSSS8015045-0	Alv Macrophage	Macrophage	Myeloid
TATGCCCTCCTGTACC-WSSS8015045-0	nan	Macrophage	Myeloid
TATGCCCTCGGTTAAC-WSSS8015045-0	Alv Macrophage	Macrophage	Myeloid
TATGCCCTCGTGGTCG-WSSS8015045-0	Alv Macrophage	Macrophage	Myeloid
TATGCCCTCTCGCATC-WSSS8015045-0	Lymphocyte	NK	Lymphocyte
TATGCCCTCTCTAGGA-WSSS8015045-0	Alv Macrophage	Macrophage	Myeloid
TATGCCCTCTGAGGGA-WSSS8015045-0	Alv Macrophage	Macrophage	Myeloid
TATGCCCTCTGCTGCT-WSSS8015045-0	Interstitial macrophages	Macrophage	Myeloid
TATTACCAGAGTACAT-WSSS8015045-0	Interstitial macrophages	Macrophage	Myeloid
TATTACCAGCTGCGAA-WSSS8015045-0	Alv Macrophage	Macrophage	Myeloid
TATTACCAGGTGGGTT-WSSS8015045-0	Interstitial macrophages	Macrophage	Myeloid
TATTACCCAAACTGCT-WSSS8015045-0	Lymphocyte	nan	Lymphocyte
TATTACCCAAGTCTAC-WSSS8015045-0	Interstitial macrophages	Macrophage	Myeloid
TATTACCCAGCTCGAC-WSSS8015045-0	Monocytes	Monocyte	Myeloid
TATTACCCATGGTTGT-WSSS8015045-0	Interstitial macrophages	Macrophage	Myeloid
TATTACCCATTGGCGC-WSSS8015045-0	Monocytes	Monocyte	Myeloid
TATTACCGTCTGGAGA-WSSS8015045-0	Lymphocyte	NK	Lymphocyte
TATTACCGTCTTTCAT-WSSS8015045-0	Monocytes	Monocyte	Myeloid
TATTACCGTGCACTTA-WSSS8015045-0	Alv Macrophage	Macrophage	Myeloid
TATTACCGTTGGTTTG-WSSS8015045-0	Alv Macrophage	Macrophage	Myeloid
TATTACCTCCAAATGC-WSSS8015045-0	Alv Macrophage	Macrophage	Myeloid
TATTACCTCCGCAGTG-WSSS8015045-0	Alv Macrophage	Macrophage	Myeloid
TATTACCTCCGCATCT-WSSS8015045-0	Monocytes	Monocyte	Myeloid
TATTACCTCGTATCAG-WSSS8015045-0	Alv Macrophage	Macrophage	Myeloid
TCAACGAAGAATGTTG-WSSS8015045-0	Monocytes	Monocyte	Myeloid
TCAACGAAGACAATAC-WSSS8015045-0	Interstitial macrophages	Macrophage	Myeloid
TCAACGAAGCCAGAAC-WSSS8015045-0	Lymphocyte	nan	Lymphocyte
TCAACGAAGCCGTCGT-WSSS8015045-0	Alv Macrophage	Macrophage	Myeloid
TCAACGAAGCTCAACT-WSSS8015045-0	Alv Macrophage	Macrophage	Myeloid
TCAACGAAGTATCGAA-WSSS8015045-0	Interstitial macrophages	Macrophage	Myeloid
TCAACGAAGTCAATAG-WSSS8015045-0	Interstitial macrophages	Macrophage	Myeloid
TCAACGACAAGTTCTG-WSSS8015045-0	Alv Macrophage	Macrophage	Myeloid
TCAACGACACTTCTGC-WSSS8015045-0	Lymphocyte	nan	Lymphocyte
TCAACGACAGTGGAGT-WSSS8015045-0	Alv Macrophage	Macrophage	Myeloid
TCAACGAGTAGATTAG-WSSS8015045-0	Interstitial macrophages	Macrophage	Myeloid
TCAACGAGTAGGAGTC-WSSS8015045-0	Alv Macrophage	Macrophage	Myeloid
TCAACGAGTAGTGAAT-WSSS8015045-0	Interstitial macrophages	Macrophage	Myeloid
TCAACGAGTCCCTTGT-WSSS8015045-0	Alv Macrophage	Macrophage	Myeloid
TCAACGAGTTATGTGC-WSSS8015045-0	Mast cells	Mast_cell	Mast cells
TCAACGAGTTCGTCTC-WSSS8015045-0	Alv Macrophage	Macrophage	Myeloid
TCAACGATCATACGGT-WSSS8015045-0	Alv Macrophage	Macrophage	Myeloid
TCAACGATCGCCATAA-WSSS8015045-0	Alv Macrophage	Macrophage	Myeloid
TCAACGATCGTCCAGG-WSSS8015045-0	Interstitial macrophages	Macrophage	Myeloid
TCAACGATCTCCAGGG-WSSS8015045-0	Interstitial macrophages	Macrophage	Myeloid
TCAACGATCTTCAACT-WSSS8015045-0	Monocytes	Monocyte	Myeloid
TCAATCTAGATGCCTT-WSSS8015045-0	Monocytes	Monocyte	Myeloid
TCAATCTAGCCTCGTG-WSSS8015045-0	nan	Macrophage	Myeloid
TCAATCTAGTACGATA-WSSS8015045-0	Monocytes	Monocyte	Myeloid
TCAATCTAGTCTTGCA-WSSS8015045-0	Lymphocyte	T_CD8	Lymphocyte
TCAATCTCAAACTGTC-WSSS8015045-0	Lymphocyte	nan	Lymphocyte
TCAATCTCAACACCTA-WSSS8015045-0	Lymphocyte	nan	Lymphocyte
TCAATCTCAAGCCGTC-WSSS8015045-0	Alv Macrophage	Macrophage	Myeloid
TCAATCTCAAGCGTAG-WSSS8015045-0	Monocytes	Monocyte	Myeloid
TCAATCTCAAGGCTCC-WSSS8015045-0	Monocytes	Monocyte	Myeloid
TCAATCTCACCAGCAC-WSSS8015045-0	Lymphocyte	NK	Lymphocyte
TCAATCTCACCAGTTA-WSSS8015045-0	Monocytes	Monocyte	Myeloid
TCAATCTCACCATGTA-WSSS8015045-0	Interstitial macrophages	Macrophage	Myeloid
TCAATCTCACCGAAAG-WSSS8015045-0	Alv Macrophage	Macrophage	Myeloid
TCAATCTCATGGTTGT-WSSS8015045-0	Monocytes	Monocyte	Myeloid
TCAATCTGTAGCGCAA-WSSS8015045-0	Alv Macrophage	Macrophage	Myeloid
TCAATCTTCATAGCAC-WSSS8015045-0	Lymphocyte	nan	Lymphocyte
TCAATCTTCCTGCAGG-WSSS8015045-0	Interstitial macrophages	Macrophage	Myeloid
TCACAAGAGAGGTTAT-WSSS8015045-0	Alv Macrophage	Macrophage	Myeloid
TCACAAGAGATAGTCA-WSSS8015045-0	Alv Macrophage	Macrophage	Myeloid
TCACAAGAGGCCATAG-WSSS8015045-0	Alv Macrophage	Macrophage	Myeloid
TCACAAGAGTCATGCT-WSSS8015045-0	Alv Macrophage	Macrophage	Myeloid
TCACAAGAGTTAAGTG-WSSS8015045-0	Alv Macrophage	Macrophage	Myeloid
TCACAAGCACCGCTAG-WSSS8015045-0	Alv Macrophage	Macrophage	Myeloid
TCACAAGCACGGTTTA-WSSS8015045-0	nan	nan	Myeloid
TCACAAGCAGAAGCAC-WSSS8015045-0	Lymphocyte	NK	Lymphocyte
TCACAAGCATACGCCG-WSSS8015045-0	Alv Macrophage	Macrophage	Myeloid
TCACAAGGTAATCGTC-WSSS8015045-0	Alv Macrophage	Macrophage	Myeloid
TCACAAGGTAGCGTGA-WSSS8015045-0	Lymphocyte	NK	Lymphocyte
TCACAAGGTTAAGAAC-WSSS8015045-0	Interstitial macrophages	Macrophage	Myeloid
TCACAAGGTTACTGAC-WSSS8015045-0	Alv Macrophage	Macrophage	Myeloid
TCACAAGGTTATCCGA-WSSS8015045-0	Alv Macrophage	Macrophage	Myeloid
TCACAAGTCACATACG-WSSS8015045-0	nan	Macrophage	Myeloid
TCACAAGTCTGAAAGA-WSSS8015045-0	Alv Macrophage	Macrophage	Myeloid
TCACGAAAGACGCTTT-WSSS8015045-0	Monocytes	Monocyte	Myeloid
TCACGAAAGGGCTCTC-WSSS8015045-0	nan	Macrophage	Myeloid
TCACGAAAGTGGGCTA-WSSS8015045-0	Lymphocyte	NK	Lymphocyte
TCACGAACAGATCGGA-WSSS8015045-0	nan	Macrophage	Myeloid
TCACGAACAGCGTTCG-WSSS8015045-0	nan	Macrophage	Myeloid
TCACGAACAGTATCTG-WSSS8015045-0	Alv Macrophage	Macrophage	Myeloid
TCACGAACATAACCTG-WSSS8015045-0	Interstitial macrophages	Macrophage	Myeloid
TCACGAACATGCGCAC-WSSS8015045-0	Lymphocyte	nan	Lymphocyte
TCACGAAGTACTCTCC-WSSS8015045-0	Monocytes	Monocyte	Myeloid
TCACGAAGTCCGACGT-WSSS8015045-0	Alv Macrophage	Macrophage	Myeloid
TCACGAAGTTGCTCCT-WSSS8015045-0	Alv Macrophage	Macrophage	Myeloid
TCACGAATCACTCTTA-WSSS8015045-0	nan	Blood_vessel	nan
TCACGAATCCAAACTG-WSSS8015045-0	nan	Macrophage	Myeloid
TCACGAATCCCAGGTG-WSSS8015045-0	Interstitial macrophages	Macrophage	Myeloid
TCACGAATCTGATTCT-WSSS8015045-0	nan	Macrophage	Myeloid
TCAGATGAGAGGTTGC-WSSS8015045-0	Alv Macrophage	Macrophage	Myeloid
TCAGATGAGGAATGGA-WSSS8015045-0	Alv Macrophage	Macrophage	Myeloid
TCAGATGAGGTTCCTA-WSSS8015045-0	Alv Macrophage	Macrophage	Myeloid
TCAGATGCACTGTGTA-WSSS8015045-0	Lymphocyte	T_CD8	Lymphocyte
TCAGATGCATGTCGAT-WSSS8015045-0	Alv Macrophage	Macrophage	Myeloid
TCAGATGGTAACGTTC-WSSS8015045-0	DC	DC2	Myeloid
TCAGATGGTAATTGGA-WSSS8015045-0	Lymphocyte	NK	Lymphocyte
TCAGATGGTACCGAGA-WSSS8015045-0	Interstitial macrophages	Macrophage	Myeloid
TCAGATGGTATATCCG-WSSS8015045-0	Alv Macrophage	Macrophage	Myeloid
TCAGATGGTCACTGGC-WSSS8015045-0	Alv Macrophage	Macrophage	Myeloid
TCAGATGGTCCGACGT-WSSS8015045-0	Alv Macrophage	Macrophage	Myeloid
TCAGATGGTCCTGCTT-WSSS8015045-0	Alv Macrophage	Macrophage	Myeloid
TCAGATGGTCGCGTGT-WSSS8015045-0	Alv Macrophage	Macrophage	Myeloid
TCAGATGGTGACTCAT-WSSS8015045-0	Monocytes	Monocyte	Myeloid
TCAGATGGTGCATCTA-WSSS8015045-0	Monocytes	Monocyte	Myeloid
TCAGATGTCCCGACTT-WSSS8015045-0	Lymphocyte	nan	Lymphocyte
TCAGATGTCTGTTGAG-WSSS8015045-0	Interstitial macrophages	Macrophage	Myeloid
TCAGATGTCTTCCTTC-WSSS8015045-0	Alv Macrophage	Macrophage	Myeloid
TCAGCAAAGAATAGGG-WSSS8015045-0	Alv Macrophage	Macrophage	Myeloid
TCAGCAAAGACGCTTT-WSSS8015045-0	Alv Macrophage	Macrophage	Myeloid
TCAGCAAAGATAGCAT-WSSS8015045-0	nan	Macrophage	Myeloid
TCAGCAAAGTGAATTG-WSSS8015045-0	Monocytes	Monocyte	Myeloid
TCAGCAACACCATGTA-WSSS8015045-0	Alv Macrophage	Macrophage	Myeloid
TCAGCAACACGGTTTA-WSSS8015045-0	Lymphocyte	NK	Lymphocyte
TCAGCAACAGTTAACC-WSSS8015045-0	Lymphocyte	B_cell	Lymphocyte
TCAGCAACATGCCTAA-WSSS8015045-0	Alv Macrophage	Macrophage	Myeloid
TCAGCAACATGTCGAT-WSSS8015045-0	Alv Macrophage	Macrophage	Myeloid
TCAGCAAGTACCCAAT-WSSS8015045-0	Lymphocyte	NK	Lymphocyte
TCAGCAAGTAGCAAAT-WSSS8015045-0	Alv Macrophage	Macrophage	Myeloid
TCAGCAAGTCCGAAGA-WSSS8015045-0	Lymphocyte	NK	Lymphocyte
TCAGCAAGTCCGACGT-WSSS8015045-0	Lymphocyte	NK	Lymphocyte
TCAGCAAGTCGACTAT-WSSS8015045-0	Alv Macrophage	Macrophage	Myeloid
TCAGCAAGTGCACTTA-WSSS8015045-0	Alv Macrophage	Macrophage	Myeloid
TCAGCAAGTTTGTGTG-WSSS8015045-0	Lymphocyte	nan	Lymphocyte
TCAGCAATCCGGGTGT-WSSS8015045-0	Lymphocyte	NK	Lymphocyte
TCAGCAATCCTATGTT-WSSS8015045-0	DC	DC1	Myeloid
TCAGCAATCCTTAATC-WSSS8015045-0	Monocytes	Monocyte	Myeloid
TCAGCAATCGACAGCC-WSSS8015045-0	Lymphocyte	T_CD8	Lymphocyte
TCAGCAATCTACTTAC-WSSS8015045-0	Alv Macrophage	Macrophage	Myeloid
TCAGCTCAGAAGATTC-WSSS8015045-0	Alv Macrophage	Macrophage	Myeloid
TCAGCTCAGAAGGACA-WSSS8015045-0	Alv Macrophage	Macrophage	Myeloid
TCAGCTCAGATCGGGT-WSSS8015045-0	Lymphocyte	nan	Lymphocyte
TCAGCTCAGGATATAC-WSSS8015045-0	Interstitial macrophages	Macrophage	Myeloid
TCAGCTCAGTGGCACA-WSSS8015045-0	Alv Macrophage	Macrophage	Myeloid
TCAGCTCAGTGTTAGA-WSSS8015045-0	Lymphocyte	NK	Lymphocyte
TCAGCTCCAAGCCGTC-WSSS8015045-0	Lymphocyte	nan	Lymphocyte
TCAGCTCCAGGTTTCA-WSSS8015045-0	Lymphocyte	nan	Lymphocyte
TCAGCTCCATCTATGG-WSSS8015045-0	Alv Macrophage	Macrophage	Myeloid
TCAGCTCGTAAACCTC-WSSS8015045-0	Alv Macrophage	Macrophage	Myeloid
TCAGCTCGTATGGTTC-WSSS8015045-0	Lymphocyte	B_cell	Lymphocyte
TCAGCTCGTCTCTTAT-WSSS8015045-0	Interstitial macrophages	Macrophage	Myeloid
TCAGCTCTCCTGCCAT-WSSS8015045-0	Interstitial macrophages	Macrophage	Myeloid
TCAGCTCTCGCTTAGA-WSSS8015045-0	Lymphocyte	Plasma_cell	Lymphocyte
TCAGCTCTCGGTTAAC-WSSS8015045-0	Lymphocyte	NK	Lymphocyte
TCAGCTCTCTGTTTGT-WSSS8015045-0	nan	Macrophage	Myeloid
TCAGGATAGAAACGCC-WSSS8015045-0	Interstitial macrophages	Macrophage	Myeloid
TCAGGATAGCAGGTCA-WSSS8015045-0	Alv Macrophage	Macrophage	Myeloid
TCAGGATAGCTAGCCC-WSSS8015045-0	Monocytes	Monocyte	Myeloid
TCAGGATAGGTGATTA-WSSS8015045-0	Monocytes	Monocyte	Myeloid
TCAGGATAGTATCGAA-WSSS8015045-0	Interstitial macrophages	Macrophage	Myeloid
TCAGGATCACTTGGAT-WSSS8015045-0	DC	DC1	Myeloid
TCAGGATCAGCCTGTG-WSSS8015045-0	Alv Macrophage	Macrophage	Myeloid
TCAGGATCATCTCCCA-WSSS8015045-0	Monocytes	Monocyte	Myeloid
TCAGGATGTAGCGTCC-WSSS8015045-0	Interstitial macrophages	Macrophage	Myeloid
TCAGGATTCACATACG-WSSS8015045-0	Interstitial macrophages	Macrophage	Myeloid
TCAGGATTCGCGATCG-WSSS8015045-0	Monocytes	Monocyte	Myeloid
TCAGGATTCGTCTGCT-WSSS8015045-0	Alv Macrophage	Macrophage	Myeloid
TCAGGATTCTATGTGG-WSSS8015045-0	Monocytes	Monocyte	Myeloid
TCAGGATTCTTGACGA-WSSS8015045-0	Alv Macrophage	Macrophage	Myeloid
TCAGGATTCTTGTACT-WSSS8015045-0	Lymphocyte	T_CD4	Lymphocyte
TCAGGTAAGACGACGT-WSSS8015045-0	Interstitial macrophages	Macrophage	Myeloid
TCAGGTAAGGCGCTCT-WSSS8015045-0	Lymphocyte	NK	Lymphocyte
TCAGGTAAGTATGACA-WSSS8015045-0	Lymphocyte	T_CD8	Lymphocyte
TCAGGTACACAAGACG-WSSS8015045-0	Interstitial macrophages	Macrophage	Myeloid
TCAGGTACACACTGCG-WSSS8015045-0	Interstitial macrophages	Macrophage	Myeloid
TCAGGTACATTGGCGC-WSSS8015045-0	Interstitial macrophages	Macrophage	Myeloid
TCAGGTAGTACCATCA-WSSS8015045-0	Monocytes	Monocyte	Myeloid
TCAGGTAGTCGTTGTA-WSSS8015045-0	Alv Macrophage	Macrophage	Myeloid
TCAGGTAGTCTAAAGA-WSSS8015045-0	Monocytes	Monocyte	Myeloid
TCAGGTAGTGCAGACA-WSSS8015045-0	Monocytes	Monocyte	Myeloid
TCAGGTAGTTCATGGT-WSSS8015045-0	Monocytes	Monocyte	Myeloid
TCAGGTAGTTTGTGTG-WSSS8015045-0	Alv Macrophage	Macrophage	Myeloid
TCAGGTATCAGTTGAC-WSSS8015045-0	Alv Macrophage	Macrophage	Myeloid
TCAGGTATCATCGCTC-WSSS8015045-0	Alv Macrophage	Macrophage	Myeloid
TCAGGTATCATGGTCA-WSSS8015045-0	nan	Macrophage	Myeloid
TCAGGTATCCTTGGTC-WSSS8015045-0	Lymphocyte	B_cell	Lymphocyte
TCAGGTATCGAGAGCA-WSSS8015045-0	Monocytes	Monocyte	Myeloid
TCAGGTATCGATAGAA-WSSS8015045-0	Alv Macrophage	Macrophage	Myeloid
TCAGGTATCGGCTACG-WSSS8015045-0	Lymphocyte	Plasma_cell	Lymphocyte
TCATTACAGAATTCCC-WSSS8015045-0	nan	Macrophage	Myeloid
TCATTACAGACAAAGG-WSSS8015045-0	Alv Macrophage	Macrophage	Myeloid
TCATTACAGACCACGA-WSSS8015045-0	Alv Macrophage	Macrophage	Myeloid
TCATTACAGCCACGTC-WSSS8015045-0	Alv Macrophage	Macrophage	Myeloid
TCATTACAGCCACTAT-WSSS8015045-0	Lymphocyte	T_CD4	Lymphocyte
TCATTACAGGCCATAG-WSSS8015045-0	Alv Macrophage	Macrophage	Myeloid
TCATTACAGGCGACAT-WSSS8015045-0	Lymphocyte	NK	Lymphocyte
TCATTACCAAAGTGCG-WSSS8015045-0	Alv Macrophage	Macrophage	Myeloid
TCATTACCACAGACAG-WSSS8015045-0	Interstitial macrophages	Macrophage	Myeloid
TCATTACCACCCTATC-WSSS8015045-0	Interstitial macrophages	Macrophage	Myeloid
TCATTACCACGGTTTA-WSSS8015045-0	Alv Macrophage	Macrophage	Myeloid
TCATTACCAGCGTCCA-WSSS8015045-0	Monocytes	Monocyte	Myeloid
TCATTACGTAGTGAAT-WSSS8015045-0	Interstitial macrophages	Macrophage	Myeloid
TCATTACGTCTCGTTC-WSSS8015045-0	Interstitial macrophages	Macrophage	Myeloid
TCATTACTCAGTTGAC-WSSS8015045-0	nan	Macrophage	Myeloid
TCATTACTCCGCATAA-WSSS8015045-0	Alv Macrophage	Macrophage	Myeloid
TCATTACTCGAGAGCA-WSSS8015045-0	Lymphocyte	T_CD8	Lymphocyte
TCATTACTCGCGCCAA-WSSS8015045-0	Alv Macrophage	Macrophage	Myeloid
TCATTACTCGGTTCGG-WSSS8015045-0	Monocytes	Monocyte	Myeloid
TCATTTGAGATCTGCT-WSSS8015045-0	Alv Macrophage	Macrophage	Myeloid
TCATTTGAGCGCTCCA-WSSS8015045-0	Lymphocyte	T_CD4	Lymphocyte
TCATTTGAGTGTTAGA-WSSS8015045-0	Alv Macrophage	Macrophage	Myeloid
TCATTTGAGTTTCCTT-WSSS8015045-0	nan	Macrophage	Myeloid
TCATTTGCAGCTCGAC-WSSS8015045-0	Lymphocyte	Plasma_cell	Lymphocyte
TCATTTGGTACGACCC-WSSS8015045-0	Alv Macrophage	Macrophage	Myeloid
TCATTTGGTCACACGC-WSSS8015045-0	Lymphocyte	nan	Lymphocyte
TCATTTGGTCTGCGGT-WSSS8015045-0	Monocytes	Monocyte	Myeloid
TCATTTGGTTACGTCA-WSSS8015045-0	Monocytes	Monocyte	Myeloid
TCATTTGGTTCCATGA-WSSS8015045-0	Alv Macrophage	Macrophage	Myeloid
TCATTTGTCCACGTGG-WSSS8015045-0	Lymphocyte	Plasma_cell	Lymphocyte
TCATTTGTCCGTAGGC-WSSS8015045-0	Alv Macrophage	Macrophage	Myeloid
TCATTTGTCCTAGGGC-WSSS8015045-0	Interstitial macrophages	Macrophage	Myeloid
TCCACACAGATCCCAT-WSSS8015045-0	Alv Macrophage	Macrophage	Myeloid
TCCACACAGATCTGCT-WSSS8015045-0	Lymphocyte	nan	Lymphocyte
TCCACACAGTGTACGG-WSSS8015045-0	Alv Macrophage	Macrophage	Myeloid
TCCACACCAAAGCAAT-WSSS8015045-0	Interstitial macrophages	Macrophage	Myeloid
TCCACACCAAGGACAC-WSSS8015045-0	Alv Macrophage	Macrophage	Myeloid
TCCACACCAAGGTTCT-WSSS8015045-0	Lymphocyte	NK	Lymphocyte
TCCACACCAATCGGTT-WSSS8015045-0	Monocytes	Monocyte	Myeloid
TCCACACCAGCCAATT-WSSS8015045-0	Alv Macrophage	Macrophage	Myeloid
TCCACACCAGTGGAGT-WSSS8015045-0	Alv Macrophage	Macrophage	Myeloid
TCCACACCATGGTCTA-WSSS8015045-0	Monocytes	Monocyte	Myeloid
TCCACACGTAAGGGAA-WSSS8015045-0	Interstitial macrophages	Macrophage	Myeloid
TCCACACGTATATGAG-WSSS8015045-0	Lymphocyte	T_CD4	Lymphocyte
TCCACACTCAGGATCT-WSSS8015045-0	Alv Macrophage	Macrophage	Myeloid
TCCACACTCCTAGGGC-WSSS8015045-0	Alv Macrophage	Macrophage	Myeloid
TCCACACTCGCAGGCT-WSSS8015045-0	Alv Macrophage	Macrophage	Myeloid
TCCCGATAGAGTGACC-WSSS8015045-0	Alv Macrophage	Macrophage	Myeloid
TCCCGATAGTCTCAAC-WSSS8015045-0	Lymphocyte	T_CD4	Lymphocyte
TCCCGATCACCAACCG-WSSS8015045-0	Alv Macrophage	Macrophage	Myeloid
TCCCGATCAGCCACCA-WSSS8015045-0	Monocytes	Monocyte	Myeloid
TCCCGATCAGCCTTTC-WSSS8015045-0	Alv Macrophage	Macrophage	Myeloid
TCCCGATCAGTCCTTC-WSSS8015045-0	Alv Macrophage	Macrophage	Myeloid
TCCCGATGTCATGCCG-WSSS8015045-0	Lymphocyte	NK	Lymphocyte
TCCCGATGTGACTCAT-WSSS8015045-0	Alv Macrophage	Macrophage	Myeloid
TCCCGATGTGTGGCTC-WSSS8015045-0	Lymphocyte	T_CD4	Lymphocyte
TCCCGATGTTGAACTC-WSSS8015045-0	Interstitial macrophages	Macrophage	Myeloid
TCCCGATTCAACACGT-WSSS8015045-0	Alv Macrophage	Macrophage	Myeloid
TCCCGATTCAGTGTTG-WSSS8015045-0	Lymphocyte	T_CD4	Lymphocyte
TCCCGATTCAGTTTGG-WSSS8015045-0	Multiciliated	Ciliated	Multiciliated
TCCCGATTCATCACCC-WSSS8015045-0	Lymphocyte	NK	Lymphocyte
TCCCGATTCGAATGGG-WSSS8015045-0	(Vascular) Endothelial cell	Blood_vessel	(Vascular) Endothelial cell
TCCCGATTCTGGAGCC-WSSS8015045-0	Alv Macrophage	Macrophage	Myeloid
TCCCGATTCTTAACCT-WSSS8015045-0	Monocytes	Monocyte	Myeloid
TCCCGATTCTTGTCAT-WSSS8015045-0	Lymphocyte	nan	Lymphocyte
TCGAGGCAGAAGGTTT-WSSS8015045-0	Alv Macrophage	Macrophage	Myeloid
TCGAGGCAGATACACA-WSSS8015045-0	Alv Macrophage	Macrophage	Myeloid
TCGAGGCAGCAGCCTC-WSSS8015045-0	Alv Macrophage	Macrophage	Myeloid
TCGAGGCAGCTACCTA-WSSS8015045-0	Monocytes	Monocyte	Myeloid
TCGAGGCAGTACGACG-WSSS8015045-0	Alv Macrophage	Macrophage	Myeloid
TCGAGGCCAGCATACT-WSSS8015045-0	Alv Macrophage	Macrophage	Myeloid
TCGAGGCCAGGACGTA-WSSS8015045-0	Alv Macrophage	Macrophage	Myeloid
TCGAGGCGTAGGCTGA-WSSS8015045-0	Lymphocyte	T_CD8	Lymphocyte
TCGAGGCGTGTTTGTG-WSSS8015045-0	Alv Macrophage	Macrophage	Myeloid
TCGAGGCGTTACGGAG-WSSS8015045-0	Monocytes	Monocyte	Myeloid
TCGAGGCGTTTGACTG-WSSS8015045-0	Alv Macrophage	Macrophage	Myeloid
TCGAGGCTCAGTGTTG-WSSS8015045-0	DC	DC1	Myeloid
TCGAGGCTCATCGCTC-WSSS8015045-0	nan	Macrophage	Myeloid
TCGAGGCTCATGTAGC-WSSS8015045-0	Alv Macrophage	Macrophage	Myeloid
TCGAGGCTCGGAAACG-WSSS8015045-0	Alv Macrophage	Macrophage	Myeloid
TCGAGGCTCTCGCATC-WSSS8015045-0	Monocytes	Monocyte	Myeloid
TCGAGGCTCTGGTATG-WSSS8015045-0	Alv Macrophage	Macrophage	Myeloid
TCGAGGCTCTTTACGT-WSSS8015045-0	Alv Macrophage	Macrophage	Myeloid
TCGCGAGAGACGCTTT-WSSS8015045-0	Alv Macrophage	Macrophage	Myeloid
TCGCGAGAGAGTTGGC-WSSS8015045-0	Lymphocyte	NK	Lymphocyte
TCGCGAGAGCCAGTAG-WSSS8015045-0	Alv Macrophage	Macrophage	Myeloid
TCGCGAGAGCGATTCT-WSSS8015045-0	Lymphocyte	nan	Lymphocyte
TCGCGAGAGGATATAC-WSSS8015045-0	Lymphocyte	NK	Lymphocyte
TCGCGAGAGGCCCTCA-WSSS8015045-0	Alv Macrophage	Macrophage	Myeloid
TCGCGAGCATAGGATA-WSSS8015045-0	DC	DC2	Myeloid
TCGCGAGGTACATGTC-WSSS8015045-0	Alv Macrophage	Macrophage	Myeloid
TCGCGAGGTATCGCAT-WSSS8015045-0	Alv Macrophage	Macrophage	Myeloid
TCGCGAGGTTGTCGCG-WSSS8015045-0	Interstitial macrophages	Macrophage	Myeloid
TCGCGAGTCAAAGTAG-WSSS8015045-0	Interstitial macrophages	Macrophage	Myeloid
TCGCGAGTCAAGGTAA-WSSS8015045-0	Alv Macrophage	Macrophage	Myeloid
TCGCGAGTCAATAAGG-WSSS8015045-0	Alv Macrophage	Macrophage	Myeloid
TCGCGAGTCTCGCTTG-WSSS8015045-0	Alv Macrophage	Macrophage	Myeloid
TCGCGTTAGCTAGTGG-WSSS8015045-0	Interstitial macrophages	Macrophage	Myeloid
TCGCGTTAGTGTCCCG-WSSS8015045-0	Lymphocyte	NK	Lymphocyte
TCGCGTTCACCAGTTA-WSSS8015045-0	Lymphocyte	T_CD4	Lymphocyte
TCGCGTTCACGGATAG-WSSS8015045-0	Alv Macrophage	Macrophage	Myeloid
TCGCGTTCATCGACGC-WSSS8015045-0	Lymphocyte	NK	Lymphocyte
TCGCGTTCATGCAATC-WSSS8015045-0	Lymphocyte	T_CD8	Lymphocyte
TCGCGTTCATTACCTT-WSSS8015045-0	Alv Macrophage	Macrophage	Myeloid
TCGCGTTGTATTCGTG-WSSS8015045-0	Interstitial macrophages	Macrophage	Myeloid
TCGCGTTGTGACCAAG-WSSS8015045-0	Alv Macrophage	Macrophage	Myeloid
TCGCGTTGTTAAGAAC-WSSS8015045-0	Monocytes	Monocyte	Myeloid
TCGCGTTGTTCCCGAG-WSSS8015045-0	Lymphocyte	NK	Lymphocyte
TCGCGTTGTTCTGGTA-WSSS8015045-0	Alv Macrophage	Macrophage	Myeloid
TCGCGTTTCATTCACT-WSSS8015045-0	nan	Macrophage	Myeloid
TCGCGTTTCCAAAGTC-WSSS8015045-0	nan	Macrophage	Myeloid
TCGCGTTTCCCTTGCA-WSSS8015045-0	Alv Macrophage	Macrophage	Myeloid
TCGGGACAGCCAGGAT-WSSS8015045-0	Alv Macrophage	Macrophage	Myeloid
TCGGGACAGGCTACGA-WSSS8015045-0	Lymphocyte	NK	Lymphocyte
TCGGGACAGTCAAGCG-WSSS8015045-0	Alv Macrophage	Macrophage	Myeloid
TCGGGACAGTGTGGCA-WSSS8015045-0	nan	Macrophage	Myeloid
TCGGGACCAACACCTA-WSSS8015045-0	Alv Macrophage	Macrophage	Myeloid
TCGGGACCACCCTATC-WSSS8015045-0	Alv Macrophage	Macrophage	Myeloid
TCGGGACCACGAAACG-WSSS8015045-0	Alv Macrophage	Macrophage	Myeloid
TCGGGACCATCCTTGC-WSSS8015045-0	DC	DC2	Myeloid
TCGGGACCATCTGGTA-WSSS8015045-0	Alv Macrophage	Macrophage	Myeloid
TCGGGACCATGACATC-WSSS8015045-0	DC	DC2	Myeloid
TCGGGACCATGACGGA-WSSS8015045-0	Interstitial macrophages	Macrophage	Myeloid
TCGGGACGTAAGAGGA-WSSS8015045-0	Lymphocyte	NK	Lymphocyte
TCGGGACGTAAGGGCT-WSSS8015045-0	nan	Macrophage	Myeloid
TCGGGACGTCACCCAG-WSSS8015045-0	Alv Macrophage	Macrophage	Myeloid
TCGGGACGTGAACCTT-WSSS8015045-0	nan	Macrophage	Myeloid
TCGGGACGTTAAGATG-WSSS8015045-0	Monocytes	Monocyte	Myeloid
TCGGGACTCAACTCTT-WSSS8015045-0	Alv Macrophage	Macrophage	Myeloid
TCGGGACTCCGCAGTG-WSSS8015045-0	Alv Macrophage	Macrophage	Myeloid
TCGGGACTCCTAGTGA-WSSS8015045-0	Lymphocyte	Plasma_cell	Lymphocyte
TCGGGACTCGCTAGCG-WSSS8015045-0	Alv Macrophage	Macrophage	Myeloid
TCGGGACTCGTTGACA-WSSS8015045-0	Lymphocyte	NK	Lymphocyte
TCGGGACTCTAACCGA-WSSS8015045-0	Alv Macrophage	Macrophage	Myeloid
TCGGGACTCTTAGAGC-WSSS8015045-0	Alv Macrophage	Macrophage	Myeloid
TCGGTAAAGCCGGTAA-WSSS8015045-0	Alv Macrophage	Macrophage	Myeloid
TCGGTAAAGGAATTAC-WSSS8015045-0	Lymphocyte	T_CD8	Lymphocyte
TCGGTAAAGGGTTTCT-WSSS8015045-0	Lymphatic EC	Lymphatic	Lymphatic EC
TCGGTAAAGTAGATGT-WSSS8015045-0	Alv Macrophage	Macrophage	Myeloid
TCGGTAAAGTGCTGCC-WSSS8015045-0	Monocytes	Monocyte	Myeloid
TCGGTAACAGATGGGT-WSSS8015045-0	Interstitial macrophages	Macrophage	Myeloid
TCGGTAACAGCCAATT-WSSS8015045-0	Interstitial macrophages	Macrophage	Myeloid
TCGGTAACATACGCCG-WSSS8015045-0	nan	Macrophage	Myeloid
TCGGTAAGTAAACGCG-WSSS8015045-0	Alv Macrophage	Macrophage	Myeloid
TCGGTAAGTACATGTC-WSSS8015045-0	Alv Macrophage	Macrophage	Myeloid
TCGGTAAGTCCCGACA-WSSS8015045-0	Alv Macrophage	Macrophage	Myeloid
TCGGTAAGTCTAGTGT-WSSS8015045-0	Alv Macrophage	Macrophage	Myeloid
TCGGTAAGTGTTCGAT-WSSS8015045-0	Monocytes	Monocyte	Myeloid
TCGGTAAGTTCGTCTC-WSSS8015045-0	Monocytes	Monocyte	Myeloid
TCGGTAAGTTTAGGAA-WSSS8015045-0	Interstitial macrophages	Macrophage	Myeloid
TCGGTAATCAACACTG-WSSS8015045-0	Interstitial macrophages	Macrophage	Myeloid
TCGGTAATCATGGTCA-WSSS8015045-0	Alv Macrophage	Macrophage	Myeloid
TCGGTAATCGGTCTAA-WSSS8015045-0	Interstitial macrophages	Macrophage	Myeloid
TCGGTAATCTTACCTA-WSSS8015045-0	Alv Macrophage	Macrophage	Myeloid
TCGTACCAGACCCACC-WSSS8015045-0	nan	Macrophage	Myeloid
TCGTACCAGACTGGGT-WSSS8015045-0	Monocytes	Monocyte	Myeloid
TCGTACCAGCGTGAAC-WSSS8015045-0	Monocytes	Monocyte	Myeloid
TCGTACCAGGCATTGG-WSSS8015045-0	Alv Macrophage	Macrophage	Myeloid
TCGTACCAGTTAACGA-WSSS8015045-0	Alv Macrophage	Macrophage	Myeloid
TCGTACCCACACAGAG-WSSS8015045-0	Monocytes	Monocyte	Myeloid
TCGTACCCACAGGCCT-WSSS8015045-0	Monocytes	Monocyte	Myeloid
TCGTACCCACCGGAAA-WSSS8015045-0	Lymphocyte	Plasma_cell	Lymphocyte
TCGTACCCACTTCTGC-WSSS8015045-0	Alv Macrophage	Macrophage	Myeloid
TCGTACCCAGACGCTC-WSSS8015045-0	Alv Macrophage	Macrophage	Myeloid
TCGTACCCAGCCAATT-WSSS8015045-0	Alv Macrophage	Macrophage	Myeloid
TCGTACCCAGTTCATG-WSSS8015045-0	Alv Macrophage	Macrophage	Myeloid
TCGTACCCATACTACG-WSSS8015045-0	Alv Macrophage	Macrophage	Myeloid
TCGTACCCATGGTCTA-WSSS8015045-0	nan	DC_plasmacytoid	Myeloid
TCGTACCGTGTGACCC-WSSS8015045-0	Interstitial macrophages	Macrophage	Myeloid
TCGTACCGTTCCGGCA-WSSS8015045-0	Lymphocyte	T_CD4	Lymphocyte
TCGTACCTCATGTGGT-WSSS8015045-0	Lymphocyte	NK	Lymphocyte
TCGTACCTCCGCAGTG-WSSS8015045-0	Alv Macrophage	Macrophage	Myeloid
TCGTACCTCCTCTAGC-WSSS8015045-0	Alv Macrophage	Macrophage	Myeloid
TCGTACCTCGCAGGCT-WSSS8015045-0	Alv Macrophage	Macrophage	Myeloid
TCGTACCTCGGAAACG-WSSS8015045-0	Alv Macrophage	Macrophage	Myeloid
TCGTACCTCTTGCAAG-WSSS8015045-0	Monocytes	Monocyte	Myeloid
TCGTAGAAGACGCACA-WSSS8015045-0	Alv Macrophage	Macrophage	Myeloid
TCGTAGAAGAGAGCTC-WSSS8015045-0	DC	DC2	Myeloid
TCGTAGAAGAGGGCTT-WSSS8015045-0	Monocytes	Monocyte	Myeloid
TCGTAGAAGAGTACCG-WSSS8015045-0	Lymphocyte	T_CD8	Lymphocyte
TCGTAGAAGCAGATCG-WSSS8015045-0	nan	Macrophage	Myeloid
TCGTAGAAGGCAGGTT-WSSS8015045-0	Alv Macrophage	Macrophage	Myeloid
TCGTAGAAGTGAATTG-WSSS8015045-0	Alv Macrophage	Macrophage	Myeloid
TCGTAGACAATCGGTT-WSSS8015045-0	Alv Macrophage	Macrophage	Myeloid
TCGTAGACAGAGTGTG-WSSS8015045-0	Interstitial macrophages	Macrophage	Myeloid
TCGTAGACATCGGTTA-WSSS8015045-0	Alv Macrophage	Macrophage	Myeloid
TCGTAGAGTAAACGCG-WSSS8015045-0	Alv Macrophage	Macrophage	Myeloid
TCGTAGAGTACCGTAT-WSSS8015045-0	Alv Macrophage	Macrophage	Myeloid
TCGTAGAGTAGAAGGA-WSSS8015045-0	Monocytes	Monocyte	Myeloid
TCGTAGAGTAGCCTCG-WSSS8015045-0	Monocytes	Monocyte	Myeloid
TCGTAGAGTATCGCAT-WSSS8015045-0	Alv Macrophage	Macrophage	Myeloid
TCGTAGAGTCACCTAA-WSSS8015045-0	Alv Macrophage	Macrophage	Myeloid
TCGTAGAGTTCGCTAA-WSSS8015045-0	Lymphocyte	T_CD4	Lymphocyte
TCGTAGAGTTGGTGGA-WSSS8015045-0	Interstitial macrophages	Macrophage	Myeloid
TCGTAGATCACTTATC-WSSS8015045-0	Lymphocyte	T_CD4	Lymphocyte
TCGTAGATCCGCGCAA-WSSS8015045-0	Lymphocyte	Plasma_cell	Lymphocyte
TCGTAGATCGTTACAG-WSSS8015045-0	Alv Macrophage	Macrophage	Myeloid
TCGTAGATCTATCCCG-WSSS8015045-0	Alv Macrophage	Macrophage	Myeloid
TCGTAGATCTCTTATG-WSSS8015045-0	Lymphocyte	NK	Lymphocyte
TCGTAGATCTGGCGTG-WSSS8015045-0	Alv Macrophage	Macrophage	Myeloid
TCTATTGAGAAACGCC-WSSS8015045-0	Alv Macrophage	Macrophage	Myeloid
TCTATTGAGCGCTCCA-WSSS8015045-0	Alv Macrophage	Macrophage	Myeloid
TCTATTGAGCTAGGCA-WSSS8015045-0	Monocytes	Monocyte	Myeloid
TCTATTGAGGATGTAT-WSSS8015045-0	Lymphocyte	T_CD4	Lymphocyte
TCTATTGAGTGTGAAT-WSSS8015045-0	Interstitial macrophages	Macrophage	Myeloid
TCTATTGCACCAGATT-WSSS8015045-0	Interstitial macrophages	Macrophage	Myeloid
TCTATTGCAGCTGGCT-WSSS8015045-0	Alv Macrophage	Macrophage	Myeloid
TCTATTGGTAATCGTC-WSSS8015045-0	Interstitial macrophages	Macrophage	Myeloid
TCTATTGGTAGCTCCG-WSSS8015045-0	Alv Macrophage	Macrophage	Myeloid
TCTATTGGTTGGTTTG-WSSS8015045-0	Alv Macrophage	Macrophage	Myeloid
TCTATTGTCAACACTG-WSSS8015045-0	Monocytes	Monocyte	Myeloid
TCTATTGTCATCATTC-WSSS8015045-0	nan	Macrophage	Myeloid
TCTATTGTCGCATGGC-WSSS8015045-0	Alv Macrophage	Macrophage	Myeloid
TCTATTGTCGTCTGCT-WSSS8015045-0	nan	Macrophage	Myeloid
TCTCATAAGTTAAGTG-WSSS8015045-0	Alv Macrophage	Macrophage	Myeloid
TCTCATACAATGGAAT-WSSS8015045-0	Alv Macrophage	Macrophage	Myeloid
TCTCATACAGGTCTCG-WSSS8015045-0	Alv Macrophage	Macrophage	Myeloid
TCTCATACATTGGCGC-WSSS8015045-0	Interstitial macrophages	Macrophage	Myeloid
TCTCATAGTACCGTTA-WSSS8015045-0	Alv Macrophage	Macrophage	Myeloid
TCTCATAGTCATATGC-WSSS8015045-0	Lymphocyte	nan	Lymphocyte
TCTCATATCAAACGGG-WSSS8015045-0	Alv Macrophage	Macrophage	Myeloid
TCTCATATCCCACTTG-WSSS8015045-0	Alv Macrophage	Macrophage	Myeloid
TCTCATATCCCATTTA-WSSS8015045-0	Alv Macrophage	Macrophage	Myeloid
TCTCATATCTCTAAGG-WSSS8015045-0	Alv Macrophage	Macrophage	Myeloid
TCTCTAAAGACAGACC-WSSS8015045-0	Alv Macrophage	Macrophage	Myeloid
TCTCTAACAAACGTGG-WSSS8015045-0	Alv Macrophage	Macrophage	Myeloid
TCTCTAACAATAACGA-WSSS8015045-0	Interstitial macrophages	Macrophage	Myeloid
TCTCTAACAATTCCTT-WSSS8015045-0	Interstitial macrophages	Macrophage	Myeloid
TCTCTAACACGGACAA-WSSS8015045-0	Alv Macrophage	Macrophage	Myeloid
TCTCTAACAGACGCCT-WSSS8015045-0	nan	Macrophage	Myeloid
TCTCTAACATCGGAAG-WSSS8015045-0	Lymphocyte	nan	Lymphocyte
TCTCTAACATTAGCCA-WSSS8015045-0	Alv Macrophage	Macrophage	Myeloid
TCTCTAACATTAGGCT-WSSS8015045-0	Alv Macrophage	Macrophage	Myeloid
TCTCTAAGTAAGTAGT-WSSS8015045-0	Interstitial macrophages	Macrophage	Myeloid
TCTCTAAGTGCCTTGG-WSSS8015045-0	Lymphocyte	NK	Lymphocyte
TCTCTAAGTGTTAAGA-WSSS8015045-0	Alv Macrophage	Macrophage	Myeloid
TCTCTAATCATGTCCC-WSSS8015045-0	Alv Macrophage	Macrophage	Myeloid
TCTCTAATCGTAGGAG-WSSS8015045-0	Lymphocyte	NK	Lymphocyte
TCTCTAATCGTCGTTC-WSSS8015045-0	nan	Macrophage	Myeloid
TCTCTAATCTGTTTGT-WSSS8015045-0	Interstitial macrophages	Macrophage	Myeloid
TCTGAGAAGACACGAC-WSSS8015045-0	Lymphocyte	T_CD4	Lymphocyte
TCTGAGAAGTACCGGA-WSSS8015045-0	Lymphocyte	NK	Lymphocyte
TCTGAGAAGTCCAGGA-WSSS8015045-0	Lymphocyte	nan	Lymphocyte
TCTGAGACAAACGCGA-WSSS8015045-0	Alv Macrophage	Macrophage	Myeloid
TCTGAGACAAGCGAGT-WSSS8015045-0	Lymphocyte	Plasma_cell	Lymphocyte
TCTGAGACAATAGAGT-WSSS8015045-0	DC	DC2	Myeloid
TCTGAGACACAGCCCA-WSSS8015045-0	Monocytes	Monocyte	Myeloid
TCTGAGACACCACCAG-WSSS8015045-0	Interstitial macrophages	Macrophage	Myeloid
TCTGAGACACCGATAT-WSSS8015045-0	Alv Macrophage	Macrophage	Myeloid
TCTGAGACACGAAATA-WSSS8015045-0	Lymphocyte	nan	Lymphocyte
TCTGAGACACTTAAGC-WSSS8015045-0	Alv Macrophage	Macrophage	Myeloid
TCTGAGACAGACAAGC-WSSS8015045-0	Alv Macrophage	Macrophage	Myeloid
TCTGAGACAGGGCATA-WSSS8015045-0	Alv Macrophage	Macrophage	Myeloid
TCTGAGACATCGATGT-WSSS8015045-0	Lymphocyte	T_CD4	Lymphocyte
TCTGAGAGTAGTGAAT-WSSS8015045-0	Monocytes	Monocyte	Myeloid
TCTGAGAGTGGGTATG-WSSS8015045-0	Lymphocyte	T_CD4	Lymphocyte
TCTGAGAGTGTCTGAT-WSSS8015045-0	Alv Macrophage	Macrophage	Myeloid
TCTGAGATCAATACCG-WSSS8015045-0	Interstitial macrophages	Macrophage	Myeloid
TCTGAGATCGCCAAAT-WSSS8015045-0	nan	Macrophage	Myeloid
TCTGAGATCGGATGGA-WSSS8015045-0	nan	Macrophage	Myeloid
TCTGAGATCGGCGGTT-WSSS8015045-0	Interstitial macrophages	Macrophage	Myeloid
TCTGAGATCTCCAACC-WSSS8015045-0	Alv Macrophage	Macrophage	Myeloid
TCTGGAACAGACAGGT-WSSS8015045-0	Lymphocyte	NK	Lymphocyte
TCTGGAACATCACAAC-WSSS8015045-0	Monocytes	Monocyte	Myeloid
TCTGGAAGTCCAGTGC-WSSS8015045-0	DC	DC1	Myeloid
TCTGGAAGTTTGACAC-WSSS8015045-0	Alv Macrophage	Macrophage	Myeloid
TCTGGAATCACGATGT-WSSS8015045-0	Monocytes	Monocyte	Myeloid
TCTGGAATCATCGCTC-WSSS8015045-0	Monocytes	Monocyte	Myeloid
TCTGGAATCCATGAAC-WSSS8015045-0	Lymphocyte	NK	Lymphocyte
TCTGGAATCTTGTCAT-WSSS8015045-0	Alv Macrophage	Macrophage	Myeloid
TCTTCGGAGCCTATGT-WSSS8015045-0	nan	Macrophage	Myeloid
TCTTCGGAGCGTTTAC-WSSS8015045-0	Alv Macrophage	Macrophage	Myeloid
TCTTCGGAGGCGATAC-WSSS8015045-0	Alv Macrophage	Macrophage	Myeloid
TCTTCGGAGTAGCCGA-WSSS8015045-0	Interstitial macrophages	Macrophage	Myeloid
TCTTCGGAGTCCGGTC-WSSS8015045-0	Interstitial macrophages	Macrophage	Myeloid
TCTTCGGAGTCGCCGT-WSSS8015045-0	Alv Macrophage	Macrophage	Myeloid
TCTTCGGAGTGGGTTG-WSSS8015045-0	Lymphocyte	nan	Lymphocyte
TCTTCGGAGTTACGGG-WSSS8015045-0	Alv Macrophage	Macrophage	Myeloid
TCTTCGGCAAAGAATC-WSSS8015045-0	Lymphocyte	B_cell	Lymphocyte
TCTTCGGCACATCTTT-WSSS8015045-0	Interstitial macrophages	Macrophage	Myeloid
TCTTCGGCACCGAATT-WSSS8015045-0	Alv Macrophage	Macrophage	Myeloid
TCTTCGGCACGTCAGC-WSSS8015045-0	Monocytes	Monocyte	Myeloid
TCTTCGGCAGCGATCC-WSSS8015045-0	Alv Macrophage	Macrophage	Myeloid
TCTTCGGCATAAAGGT-WSSS8015045-0	Lymphocyte	T_CD4	Lymphocyte
TCTTCGGGTATAATGG-WSSS8015045-0	Alv Macrophage	Macrophage	Myeloid
TCTTCGGGTCCCTTGT-WSSS8015045-0	Interstitial macrophages	Macrophage	Myeloid
TCTTCGGGTTATCGGT-WSSS8015045-0	Interstitial macrophages	Macrophage	Myeloid
TCTTCGGGTTCGGGCT-WSSS8015045-0	Interstitial macrophages	Macrophage	Myeloid
TCTTCGGGTTGGAGGT-WSSS8015045-0	Alv Macrophage	Macrophage	Myeloid
TCTTCGGTCACTGGGC-WSSS8015045-0	Alv Macrophage	Macrophage	Myeloid
TCTTCGGTCCGCATCT-WSSS8015045-0	nan	Macrophage	Myeloid
TCTTCGGTCGAACTGT-WSSS8015045-0	Interstitial macrophages	Macrophage	Myeloid
TCTTCGGTCGACAGCC-WSSS8015045-0	Alv Macrophage	Macrophage	Myeloid
TCTTCGGTCGGTTCGG-WSSS8015045-0	Lymphocyte	nan	Lymphocyte
TCTTCGGTCGTTTAGG-WSSS8015045-0	Lymphocyte	nan	Lymphocyte
TCTTCGGTCTCGCTTG-WSSS8015045-0	Interstitial macrophages	Macrophage	Myeloid
TCTTCGGTCTGCCAGG-WSSS8015045-0	Alv Macrophage	Macrophage	Myeloid
TCTTTCCAGAGCTGGT-WSSS8015045-0	nan	Macrophage	Myeloid
TCTTTCCAGATACACA-WSSS8015045-0	Alv Macrophage	Macrophage	Myeloid
TCTTTCCAGCATCATC-WSSS8015045-0	Lymphocyte	NK	Lymphocyte
TCTTTCCAGGCGCTCT-WSSS8015045-0	nan	Macrophage	Myeloid
TCTTTCCAGGGAACGG-WSSS8015045-0	Alv Macrophage	Macrophage	Myeloid
TCTTTCCAGTCTCAAC-WSSS8015045-0	Interstitial macrophages	Macrophage	Myeloid
TCTTTCCCAAGCCGCT-WSSS8015045-0	Interstitial macrophages	Macrophage	Myeloid
TCTTTCCCAATCGAAA-WSSS8015045-0	Alv Macrophage	Macrophage	Myeloid
TCTTTCCCAATCTACG-WSSS8015045-0	Monocytes	Monocyte	Myeloid
TCTTTCCCACCCATTC-WSSS8015045-0	Interstitial macrophages	Macrophage	Myeloid
TCTTTCCCACCGGAAA-WSSS8015045-0	Alv Macrophage	Macrophage	Myeloid
TCTTTCCCATGGTAGG-WSSS8015045-0	Alv Macrophage	Macrophage	Myeloid
TCTTTCCGTATGGTTC-WSSS8015045-0	Interstitial macrophages	Macrophage	Myeloid
TCTTTCCGTCGCATCG-WSSS8015045-0	Monocytes	Monocyte	Myeloid
TCTTTCCGTGCTAGCC-WSSS8015045-0	Alv Macrophage	Macrophage	Myeloid
TCTTTCCGTGCTTCTC-WSSS8015045-0	Lymphocyte	NK	Lymphocyte
TCTTTCCTCACTTCAT-WSSS8015045-0	Alv Macrophage	Macrophage	Myeloid
TCTTTCCTCAGCTGGC-WSSS8015045-0	Lymphocyte	NK	Lymphocyte
TCTTTCCTCCACGACG-WSSS8015045-0	Monocytes	Monocyte	Myeloid
TCTTTCCTCCTTTCTC-WSSS8015045-0	Interstitial macrophages	Macrophage	Myeloid
TCTTTCCTCTGATACG-WSSS8015045-0	Lymphocyte	NK	Lymphocyte
TGAAAGAAGCGTGAGT-WSSS8015045-0	Lymphocyte	nan	Lymphocyte
TGAAAGAAGCTGCAAG-WSSS8015045-0	Lymphocyte	NK	Lymphocyte
TGAAAGAAGGACTGGT-WSSS8015045-0	Alv Macrophage	Macrophage	Myeloid
TGAAAGAAGTTACGGG-WSSS8015045-0	Interstitial macrophages	Macrophage	Myeloid
TGAAAGACAAGCGATG-WSSS8015045-0	Alv Macrophage	Macrophage	Myeloid
TGAAAGACACTATCTT-WSSS8015045-0	Alv Macrophage	Macrophage	Myeloid
TGAAAGACATATGAGA-WSSS8015045-0	Lymphocyte	T_CD8	Lymphocyte
TGAAAGACATGGGAAC-WSSS8015045-0	Lymphocyte	NK	Lymphocyte
TGAAAGAGTACCATCA-WSSS8015045-0	Lymphocyte	NK	Lymphocyte
TGAAAGAGTCCGAACC-WSSS8015045-0	Lymphocyte	NK	Lymphocyte
TGAAAGAGTCTCTCGT-WSSS8015045-0	Alv Macrophage	Macrophage	Myeloid
TGAAAGAGTCTCTTTA-WSSS8015045-0	nan	Macrophage	Myeloid
TGAAAGAGTTATCCGA-WSSS8015045-0	Monocytes	Monocyte	Myeloid
TGAAAGAGTTGTGGCC-WSSS8015045-0	Alv Macrophage	Macrophage	Myeloid
TGAAAGATCGAATCCA-WSSS8015045-0	Alv Macrophage	Macrophage	Myeloid
TGACAACAGATGGGTC-WSSS8015045-0	nan	Macrophage	Myeloid
TGACAACAGTTAGGTA-WSSS8015045-0	Alv Macrophage	Macrophage	Myeloid
TGACAACCAACTGCGC-WSSS8015045-0	Interstitial macrophages	Macrophage	Myeloid
TGACAACCAAGCTGGA-WSSS8015045-0	Monocytes	Monocyte	Myeloid
TGACAACCACCAGATT-WSSS8015045-0	Lymphocyte	nan	Lymphocyte
TGACAACCAGGGTTAG-WSSS8015045-0	Alv Macrophage	Macrophage	Myeloid
TGACAACCATTCACTT-WSSS8015045-0	Interstitial macrophages	Macrophage	Myeloid
TGACAACCATTGGTAC-WSSS8015045-0	Alv Macrophage	Macrophage	Myeloid
TGACAACGTAGTACCT-WSSS8015045-0	Alv Macrophage	Macrophage	Myeloid
TGACAACGTCAGAAGC-WSSS8015045-0	Lymphocyte	NK	Lymphocyte
TGACAACGTCCATCCT-WSSS8015045-0	Lymphocyte	nan	Lymphocyte
TGACAACGTTCTGGTA-WSSS8015045-0	Lymphocyte	T_CD4	Lymphocyte
TGACAACTCACGCATA-WSSS8015045-0	Alv Macrophage	Macrophage	Myeloid
TGACAACTCCGTTGCT-WSSS8015045-0	Interstitial macrophages	Macrophage	Myeloid
TGACAACTCGACGGAA-WSSS8015045-0	Alv Macrophage	Macrophage	Myeloid
TGACAACTCGGAATCT-WSSS8015045-0	Alv Macrophage	Macrophage	Myeloid
TGACGGCAGCTAGTCT-WSSS8015045-0	Alv Macrophage	Macrophage	Myeloid
TGACGGCAGTGCGTGA-WSSS8015045-0	Alv Macrophage	Macrophage	Myeloid
TGACGGCCAAAGCAAT-WSSS8015045-0	Alv Macrophage	Macrophage	Myeloid
TGACGGCCAAGACGTG-WSSS8015045-0	Alv Macrophage	Macrophage	Myeloid
TGACGGCGTAAGGATT-WSSS8015045-0	Interstitial macrophages	Macrophage	Myeloid
TGACGGCGTATAAACG-WSSS8015045-0	Lymphocyte	nan	Lymphocyte
TGACGGCGTATTACCG-WSSS8015045-0	Alv Macrophage	Macrophage	Myeloid
TGACGGCGTCATCGGC-WSSS8015045-0	Alv Macrophage	Macrophage	Myeloid
TGACGGCGTCGGCTCA-WSSS8015045-0	Lymphocyte	NK	Lymphocyte
TGACGGCGTCTCACCT-WSSS8015045-0	Alv Macrophage	Macrophage	Myeloid
TGACGGCGTCTTCTCG-WSSS8015045-0	Alv Macrophage	Macrophage	Myeloid
TGACGGCTCAAACCGT-WSSS8015045-0	Alv Macrophage	Macrophage	Myeloid
TGACGGCTCCCTCTTT-WSSS8015045-0	Alv Macrophage	Macrophage	Myeloid
TGACGGCTCGCGTAGC-WSSS8015045-0	Interstitial macrophages	Macrophage	Myeloid
TGACGGCTCGTTACGA-WSSS8015045-0	Interstitial macrophages	Macrophage	Myeloid
TGACGGCTCTCCTATA-WSSS8015045-0	Alv Macrophage	Macrophage	Myeloid
TGACGGCTCTTATCTG-WSSS8015045-0	Alv Macrophage	Macrophage	Myeloid
TGACTAGAGGCTAGCA-WSSS8015045-0	Alv Macrophage	Macrophage	Myeloid
TGACTAGCACCATGTA-WSSS8015045-0	Monocytes	Monocyte	Myeloid
TGACTAGCACCGGAAA-WSSS8015045-0	Monocytes	Monocyte	Myeloid
TGACTAGCACCGTTGG-WSSS8015045-0	Alv Macrophage	Macrophage	Myeloid
TGACTAGCACTTAAGC-WSSS8015045-0	Alv Macrophage	Macrophage	Myeloid
TGACTAGCATCCCACT-WSSS8015045-0	Monocytes	Monocyte	Myeloid
TGACTAGCATGCAACT-WSSS8015045-0	Alv Macrophage	Macrophage	Myeloid
TGACTAGCATGGTAGG-WSSS8015045-0	Alv Macrophage	Macrophage	Myeloid
TGACTAGGTACCCAAT-WSSS8015045-0	Alv Macrophage	Macrophage	Myeloid
TGACTAGGTATGGTTC-WSSS8015045-0	Monocytes	Monocyte	Myeloid
TGACTAGGTCCAGTTA-WSSS8015045-0	Monocytes	Monocyte	Myeloid
TGACTAGGTCTCTCTG-WSSS8015045-0	Alv Macrophage	Macrophage	Myeloid
TGACTAGGTTACGCGC-WSSS8015045-0	Monocytes	Monocyte	Myeloid
TGACTAGGTTTCCACC-WSSS8015045-0	Lymphocyte	T_CD4	Lymphocyte
TGACTAGTCAGTCAGT-WSSS8015045-0	Monocytes	Monocyte	Myeloid
TGACTAGTCATGCATG-WSSS8015045-0	Lymphocyte	T_CD8	Lymphocyte
TGACTAGTCCGTAGGC-WSSS8015045-0	Monocytes	Monocyte	Myeloid
TGACTAGTCGTAGGAG-WSSS8015045-0	Alv Macrophage	Macrophage	Myeloid
TGACTAGTCGTTGACA-WSSS8015045-0	DC	DC2	Myeloid
TGACTAGTCTCAAGTG-WSSS8015045-0	Alv Macrophage	Macrophage	Myeloid
TGACTTTAGGAGCGAG-WSSS8015045-0	Lymphocyte	nan	Lymphocyte
TGACTTTAGGGTCGAT-WSSS8015045-0	Alv Macrophage	Macrophage	Myeloid
TGACTTTAGTAACCCT-WSSS8015045-0	Alv Macrophage	Macrophage	Myeloid
TGACTTTAGTGGTAGC-WSSS8015045-0	Goblet	nan	Goblet
TGACTTTCACAGCCCA-WSSS8015045-0	Alv Macrophage	Macrophage	Myeloid
TGACTTTCACGGCCAT-WSSS8015045-0	Alv Macrophage	Macrophage	Myeloid
TGACTTTCACTGAAGG-WSSS8015045-0	Alv Macrophage	Macrophage	Myeloid
TGACTTTCAGCAGTTT-WSSS8015045-0	Alv Macrophage	Macrophage	Myeloid
TGACTTTCAGTCAGAG-WSSS8015045-0	Lymphocyte	NK	Lymphocyte
TGACTTTGTACCGAGA-WSSS8015045-0	Lymphocyte	T_CD8	Lymphocyte
TGACTTTGTAGGGACT-WSSS8015045-0	Alv Macrophage	Macrophage	Myeloid
TGACTTTGTCAAACTC-WSSS8015045-0	Interstitial macrophages	Macrophage	Myeloid
TGACTTTGTGCTAGCC-WSSS8015045-0	Alv Macrophage	Macrophage	Myeloid
TGACTTTGTGTGCGTC-WSSS8015045-0	Alv Macrophage	Macrophage	Myeloid
TGACTTTGTTGAACTC-WSSS8015045-0	Lymphocyte	T_CD4	Lymphocyte
TGACTTTGTTGCGCAC-WSSS8015045-0	nan	nan	Myeloid
TGACTTTTCACCGGGT-WSSS8015045-0	Alv Macrophage	Macrophage	Myeloid
TGACTTTTCAGCAACT-WSSS8015045-0	Interstitial macrophages	Macrophage	Myeloid
TGACTTTTCGTTTATC-WSSS8015045-0	Alv Macrophage	Macrophage	Myeloid
TGAGAGGAGACGACGT-WSSS8015045-0	Alv Macrophage	Macrophage	Myeloid
TGAGAGGAGAGGACGG-WSSS8015045-0	Monocytes	Monocyte	Myeloid
TGAGAGGAGATACACA-WSSS8015045-0	Lymphocyte	Plasma_cell	Lymphocyte
TGAGAGGAGCGTAGTG-WSSS8015045-0	Alv Macrophage	Macrophage	Myeloid
TGAGAGGAGGTAGCTG-WSSS8015045-0	Interstitial macrophages	Macrophage	Myeloid
TGAGAGGCACGGTGTC-WSSS8015045-0	Monocytes	Monocyte	Myeloid
TGAGAGGCAGTGACAG-WSSS8015045-0	Lymphocyte	T_CD4	Lymphocyte
TGAGAGGCAGTTAACC-WSSS8015045-0	Alv Macrophage	Macrophage	Myeloid
TGAGAGGCATGGTCAT-WSSS8015045-0	DC	DC1	Myeloid
TGAGAGGGTACATGTC-WSSS8015045-0	Alv Macrophage	Macrophage	Myeloid
TGAGAGGGTCACTGGC-WSSS8015045-0	Alv Macrophage	Macrophage	Myeloid
TGAGAGGGTCGGCTCA-WSSS8015045-0	Lymphocyte	T_CD8	Lymphocyte
TGAGAGGGTCGTTGTA-WSSS8015045-0	Monocytes	Monocyte	Myeloid
TGAGAGGGTGGAAAGA-WSSS8015045-0	Alv Macrophage	Macrophage	Myeloid
TGAGAGGTCCAGTATG-WSSS8015045-0	Interstitial macrophages	Macrophage	Myeloid
TGAGAGGTCTTTACAC-WSSS8015045-0	Alv Macrophage	Macrophage	Myeloid
TGAGCATAGCGTCAAG-WSSS8015045-0	Lymphocyte	NK	Lymphocyte
TGAGCATAGCTGTTCA-WSSS8015045-0	Interstitial macrophages	Macrophage	Myeloid
TGAGCATAGGGTTCCC-WSSS8015045-0	nan	Macrophage	Myeloid
TGAGCATAGTGCCAGA-WSSS8015045-0	Alv Macrophage	Macrophage	Myeloid
TGAGCATAGTTGAGAT-WSSS8015045-0	Alv Macrophage	Macrophage	Myeloid
TGAGCATCAAGGCTCC-WSSS8015045-0	Alv Macrophage	Macrophage	Myeloid
TGAGCATCAAGGGTCA-WSSS8015045-0	Lymphocyte	nan	Lymphocyte
TGAGCATCAAGTTGTC-WSSS8015045-0	Monocytes	Monocyte	Myeloid
TGAGCATCAATACGCT-WSSS8015045-0	Interstitial macrophages	Macrophage	Myeloid
TGAGCATCAATGTTGC-WSSS8015045-0	Lymphocyte	nan	Lymphocyte
TGAGCATCAGGCAGTA-WSSS8015045-0	Lymphocyte	T_CD8	Lymphocyte
TGAGCATGTAAACCTC-WSSS8015045-0	Interstitial macrophages	Macrophage	Myeloid
TGAGCATGTAATTGGA-WSSS8015045-0	Monocytes	Monocyte	Myeloid
TGAGCATGTAGCGCTC-WSSS8015045-0	Alv Macrophage	Macrophage	Myeloid
TGAGCATGTAGCGTAG-WSSS8015045-0	Alv Macrophage	Macrophage	Myeloid
TGAGCATGTCAAGCGA-WSSS8015045-0	Interstitial macrophages	Macrophage	Myeloid
TGAGCATGTGCAGACA-WSSS8015045-0	Monocytes	Monocyte	Myeloid
TGAGCATGTTACGACT-WSSS8015045-0	Alv Macrophage	Macrophage	Myeloid
TGAGCATGTTGGTTTG-WSSS8015045-0	Monocytes	Monocyte	Myeloid
TGAGCATTCAACACCA-WSSS8015045-0	Monocytes	Monocyte	Myeloid
TGAGCATTCAGCGATT-WSSS8015045-0	Monocytes	Monocyte	Myeloid
TGAGCATTCAGTCAGT-WSSS8015045-0	Alv Macrophage	Macrophage	Myeloid
TGAGCATTCCATTCTA-WSSS8015045-0	Interstitial macrophages	Macrophage	Myeloid
TGAGCATTCCGCTGTT-WSSS8015045-0	Interstitial macrophages	Macrophage	Myeloid
TGAGCATTCGTGACAT-WSSS8015045-0	Alv Macrophage	Macrophage	Myeloid
TGAGCATTCTACTCAT-WSSS8015045-0	Alv Macrophage	Macrophage	Myeloid
TGAGCCGAGAAACCGC-WSSS8015045-0	Alv Macrophage	Macrophage	Myeloid
TGAGCCGAGAAGGGTA-WSSS8015045-0	Lymphocyte	T_CD8	Lymphocyte
TGAGCCGAGATTACCC-WSSS8015045-0	Monocytes	Monocyte	Myeloid
TGAGCCGAGGTAGCTG-WSSS8015045-0	Alv Macrophage	Macrophage	Myeloid
TGAGCCGCAGACAAAT-WSSS8015045-0	Alv Macrophage	Macrophage	Myeloid
TGAGCCGCAGCTCGAC-WSSS8015045-0	Lymphocyte	NK	Lymphocyte
TGAGCCGGTAGGACAC-WSSS8015045-0	Alv Macrophage	Macrophage	Myeloid
TGAGCCGGTATATGAG-WSSS8015045-0	Monocytes	Monocyte	Myeloid
TGAGCCGGTCAGGACA-WSSS8015045-0	Interstitial macrophages	Macrophage_Dividing	Myeloid
TGAGCCGGTCGAATCT-WSSS8015045-0	Monocytes	Monocyte	Myeloid
TGAGCCGGTCTCTCTG-WSSS8015045-0	Alv Macrophage	Macrophage	Myeloid
TGAGCCGGTCTTCAAG-WSSS8015045-0	Alv Macrophage	Macrophage	Myeloid
TGAGCCGGTGAGGGTT-WSSS8015045-0	Alv Macrophage	Macrophage	Myeloid
TGAGCCGGTGCGAAAC-WSSS8015045-0	Lymphocyte	NK	Lymphocyte
TGAGCCGGTTAAGAAC-WSSS8015045-0	Alv Macrophage	Macrophage	Myeloid
TGAGCCGTCATGGTCA-WSSS8015045-0	Lymphocyte	nan	Lymphocyte
TGAGCCGTCCAAGCCG-WSSS8015045-0	Interstitial macrophages	Macrophage	Myeloid
TGAGCCGTCCAATGGT-WSSS8015045-0	Alv Macrophage	Macrophage	Myeloid
TGAGCCGTCCCAGGTG-WSSS8015045-0	Alv Macrophage	Macrophage	Myeloid
TGAGCCGTCGACCAGC-WSSS8015045-0	Monocytes	Monocyte	Myeloid
TGAGCCGTCTAACTGG-WSSS8015045-0	Lymphocyte	NK	Lymphocyte
TGAGGGAAGAAGGCCT-WSSS8015045-0	Alv Macrophage	Macrophage	Myeloid
TGAGGGAAGACCTTTG-WSSS8015045-0	Interstitial macrophages	Macrophage	Myeloid
TGAGGGAAGATGGCGT-WSSS8015045-0	Lymphocyte	T_CD4	Lymphocyte
TGAGGGAAGATGTTAG-WSSS8015045-0	Lymphocyte	nan	Lymphocyte
TGAGGGAAGGAACTGC-WSSS8015045-0	Interstitial macrophages	Macrophage	Myeloid
TGAGGGAAGTTGAGTA-WSSS8015045-0	Alv Macrophage	Macrophage	Myeloid
TGAGGGACAAGCGCTC-WSSS8015045-0	Alv Macrophage	Macrophage	Myeloid
TGAGGGACAAGGTTTC-WSSS8015045-0	Lymphocyte	Plasma_cell	Lymphocyte
TGAGGGACACAGCGTC-WSSS8015045-0	Alv Macrophage	Macrophage	Myeloid
TGAGGGACATTATCTC-WSSS8015045-0	Interstitial macrophages	Macrophage	Myeloid
TGAGGGATCAGTTCGA-WSSS8015045-0	Lymphocyte	NK	Lymphocyte
TGAGGGATCCGAGCCA-WSSS8015045-0	Monocytes	Monocyte	Myeloid
TGAGGGATCTCTTATG-WSSS8015045-0	Alv Macrophage	Macrophage	Myeloid
TGATTTCAGACTACAA-WSSS8015045-0	Alv Macrophage	Macrophage	Myeloid
TGATTTCAGATCCGAG-WSSS8015045-0	Alv Macrophage	Macrophage	Myeloid
TGATTTCAGGGATGGG-WSSS8015045-0	Alv Macrophage	Macrophage	Myeloid
TGATTTCCACCCTATC-WSSS8015045-0	DC	DC2	Myeloid
TGATTTCCACTGTTAG-WSSS8015045-0	Monocytes	Monocyte	Myeloid
TGATTTCCACTTAACG-WSSS8015045-0	Alv Macrophage	Macrophage	Myeloid
TGATTTCCATGTAGTC-WSSS8015045-0	Interstitial macrophages	Macrophage	Myeloid
TGATTTCGTGTTTGGT-WSSS8015045-0	Alv Macrophage	Macrophage	Myeloid
TGATTTCGTTCCACAA-WSSS8015045-0	DC	DC1	Myeloid
TGATTTCTCACAACGT-WSSS8015045-0	Interstitial macrophages	Macrophage	Myeloid
TGATTTCTCACGAAGG-WSSS8015045-0	Interstitial macrophages	Macrophage	Myeloid
TGATTTCTCAGTTCGA-WSSS8015045-0	Alv Macrophage	Macrophage	Myeloid
TGATTTCTCCGTACAA-WSSS8015045-0	Alv Macrophage	Macrophage	Myeloid
TGATTTCTCCTGCTTG-WSSS8015045-0	nan	Macrophage	Myeloid
TGATTTCTCGGCTACG-WSSS8015045-0	Alv Macrophage	Macrophage	Myeloid
TGATTTCTCGGTGTCG-WSSS8015045-0	Alv Macrophage	Macrophage	Myeloid
TGATTTCTCGTGACAT-WSSS8015045-0	Monocytes	Monocyte	Myeloid
TGCACCTAGACAGGCT-WSSS8015045-0	Interstitial macrophages	Macrophage	Myeloid
TGCACCTAGACGACGT-WSSS8015045-0	Monocytes	Monocyte	Myeloid
TGCACCTAGCCAGAAC-WSSS8015045-0	Interstitial macrophages	Macrophage	Myeloid
TGCACCTAGGGAACGG-WSSS8015045-0	Monocytes	Monocyte	Myeloid
TGCACCTAGGTAGCCA-WSSS8015045-0	Interstitial macrophages	Macrophage	Myeloid
TGCACCTAGTACATGA-WSSS8015045-0	Alv Macrophage	Macrophage	Myeloid
TGCACCTCAAACGTGG-WSSS8015045-0	nan	Macrophage	Myeloid
TGCACCTCAAGTAATG-WSSS8015045-0	Lymphocyte	NK	Lymphocyte
TGCACCTCAATTCCTT-WSSS8015045-0	Lymphocyte	Plasma_cell	Lymphocyte
TGCACCTCACTAGTAC-WSSS8015045-0	Alv Macrophage	Macrophage	Myeloid
TGCACCTCAGATGGGT-WSSS8015045-0	Alv Macrophage	Macrophage	Myeloid
TGCACCTCATTACCTT-WSSS8015045-0	Monocytes	Monocyte	Myeloid
TGCACCTGTACCGTAT-WSSS8015045-0	Interstitial macrophages	Macrophage	Myeloid
TGCACCTGTAGCGATG-WSSS8015045-0	Monocytes	Monocyte	Myeloid
TGCACCTGTCTAGCCG-WSSS8015045-0	Alv Macrophage	Macrophage	Myeloid
TGCACCTGTGTTTGTG-WSSS8015045-0	Lymphocyte	T_CD8	Lymphocyte
TGCACCTTCCCTTGCA-WSSS8015045-0	Alv Macrophage	Macrophage	Myeloid
TGCACCTTCTATCGCC-WSSS8015045-0	Alv Macrophage	Macrophage	Myeloid
TGCACCTTCTGCGACG-WSSS8015045-0	Monocytes	Monocyte	Myeloid
TGCCAAAAGACACGAC-WSSS8015045-0	Alv Macrophage	Macrophage	Myeloid
TGCCAAAAGACGACGT-WSSS8015045-0	(Vascular) Endothelial cell	Blood_vessel	(Vascular) Endothelial cell
TGCCAAAAGACTACAA-WSSS8015045-0	Lymphocyte	T_CD8	Lymphocyte
TGCCAAAAGCACACAG-WSSS8015045-0	Lymphocyte	NK	Lymphocyte
TGCCAAAAGCACGCCT-WSSS8015045-0	Interstitial macrophages	Macrophage	Myeloid
TGCCAAAAGCTATGCT-WSSS8015045-0	Interstitial macrophages	Macrophage	Myeloid
TGCCAAAAGCTCCTCT-WSSS8015045-0	nan	AT2	nan
TGCCAAAAGTCCAGGA-WSSS8015045-0	Alv Macrophage	Macrophage	Myeloid
TGCCAAACAAGAGGCT-WSSS8015045-0	Lymphocyte	NK	Lymphocyte
TGCCAAACAAGGTGTG-WSSS8015045-0	Monocytes	Monocyte	Myeloid
TGCCAAACAGATGGCA-WSSS8015045-0	nan	Macrophage	Myeloid
TGCCAAACAGGTCTCG-WSSS8015045-0	Lymphocyte	nan	Lymphocyte
TGCCAAACAGTTCCCT-WSSS8015045-0	Alv Macrophage	Macrophage	Myeloid
TGCCAAACATACGCCG-WSSS8015045-0	Lymphocyte	NK	Lymphocyte
TGCCAAAGTCATCCCT-WSSS8015045-0	Lymphocyte	T_CD4	Lymphocyte
TGCCAAAGTCTCCACT-WSSS8015045-0	Alv Macrophage	Macrophage	Myeloid
TGCCAAATCCAATGGT-WSSS8015045-0	Alv Macrophage	Macrophage	Myeloid
TGCCAAATCCCATTTA-WSSS8015045-0	Monocytes	Monocyte	Myeloid
TGCCAAATCCGCAAGC-WSSS8015045-0	Lymphocyte	nan	Lymphocyte
TGCCAAATCTGGCGTG-WSSS8015045-0	Alv Macrophage	Macrophage	Myeloid
TGCCAAATCTTGAGAC-WSSS8015045-0	Monocytes	Monocyte	Myeloid
TGCCAAATCTTGTACT-WSSS8015045-0	Interstitial macrophages	Macrophage	Myeloid
TGCCCATAGACCACGA-WSSS8015045-0	Alv Macrophage	Macrophage	Myeloid
TGCCCATAGCGTCTAT-WSSS8015045-0	Lymphocyte	NK	Lymphocyte
TGCCCATAGGAGCGAG-WSSS8015045-0	Alv Macrophage	Macrophage	Myeloid
TGCCCATAGGGTCTCC-WSSS8015045-0	Interstitial macrophages	Macrophage	Myeloid
TGCCCATAGTTGCAGG-WSSS8015045-0	Interstitial macrophages	Macrophage	Myeloid
TGCCCATCAAGGCTCC-WSSS8015045-0	Monocytes	Monocyte	Myeloid
TGCCCATCAATGCCAT-WSSS8015045-0	Alv Macrophage	Macrophage	Myeloid
TGCCCATCACGACTCG-WSSS8015045-0	Interstitial macrophages	Macrophage_Dividing	Myeloid
TGCCCATGTAACGTTC-WSSS8015045-0	Monocytes	Monocyte	Myeloid
TGCCCATGTCAATACC-WSSS8015045-0	Monocytes	Monocyte	Myeloid
TGCCCATGTCATGCCG-WSSS8015045-0	Alv Macrophage	Macrophage	Myeloid
TGCCCATGTCTAGCGC-WSSS8015045-0	Lymphocyte	T_CD8	Lymphocyte
TGCCCATTCAGGCGAA-WSSS8015045-0	Alv Macrophage	Macrophage	Myeloid
TGCCCATTCCGAGCCA-WSSS8015045-0	Alv Macrophage	Macrophage	Myeloid
TGCCCATTCCTACAGA-WSSS8015045-0	nan	Macrophage	Myeloid
TGCCCATTCCTAGGGC-WSSS8015045-0	Monocytes	Monocyte	Myeloid
TGCCCATTCGAATGGG-WSSS8015045-0	Alv Macrophage	Macrophage	Myeloid
TGCCCATTCTACTATC-WSSS8015045-0	Lymphocyte	NK	Lymphocyte
TGCCCTAAGCACAGGT-WSSS8015045-0	Monocytes	Monocyte	Myeloid
TGCCCTAAGGCGTACA-WSSS8015045-0	Alv Macrophage	Macrophage	Myeloid
TGCCCTAAGTTGCAGG-WSSS8015045-0	DC	DC1	Myeloid
TGCCCTAAGTTTAGGA-WSSS8015045-0	Lymphocyte	nan	Lymphocyte
TGCCCTACAAACCCAT-WSSS8015045-0	Interstitial macrophages	Macrophage	Myeloid
TGCCCTACAAGCGAGT-WSSS8015045-0	Alv Macrophage	Macrophage	Myeloid
TGCCCTACAAGCTGTT-WSSS8015045-0	Lymphocyte	NK	Lymphocyte
TGCCCTACAATGGAGC-WSSS8015045-0	Lymphocyte	Plasma_cell	Lymphocyte
TGCCCTACAGCTCGAC-WSSS8015045-0	Alv Macrophage	Macrophage	Myeloid
TGCCCTACATCCTTGC-WSSS8015045-0	Alv Macrophage	Macrophage	Myeloid
TGCCCTACATGAAGTA-WSSS8015045-0	Alv Macrophage	Macrophage	Myeloid
TGCCCTAGTCCCTACT-WSSS8015045-0	nan	Macrophage	Myeloid
TGCCCTAGTCTTCGTC-WSSS8015045-0	Alv Macrophage	Macrophage	Myeloid
TGCCCTATCAACGGGA-WSSS8015045-0	Mast cells	Mast_cell	Mast cells
TGCCCTATCATATCGG-WSSS8015045-0	Monocytes	Monocyte	Myeloid
TGCCCTATCCAAATGC-WSSS8015045-0	Monocytes	Monocyte	Myeloid
TGCCCTATCCCTCTTT-WSSS8015045-0	Monocytes	Monocyte	Myeloid
TGCCCTATCCTAGAAC-WSSS8015045-0	Monocytes	Monocyte	Myeloid
TGCCCTATCTTACCTA-WSSS8015045-0	Alv Macrophage	Macrophage	Myeloid
TGCGCAGAGAGAACAG-WSSS8015045-0	Interstitial macrophages	Macrophage	Myeloid
TGCGCAGAGCCGCCTA-WSSS8015045-0	Monocytes	Monocyte	Myeloid
TGCGCAGAGTGATCGG-WSSS8015045-0	Alv Macrophage	Macrophage	Myeloid
TGCGCAGCAAGCGAGT-WSSS8015045-0	Lymphocyte	T_CD8	Lymphocyte
TGCGCAGCAAGGACAC-WSSS8015045-0	Alv Macrophage	Macrophage	Myeloid
TGCGCAGCACGAGAGT-WSSS8015045-0	Monocytes	Monocyte	Myeloid
TGCGCAGCAGCGTAAG-WSSS8015045-0	Alv Macrophage	Macrophage	Myeloid
TGCGCAGGTAAATGTG-WSSS8015045-0	Alv Macrophage	Macrophage	Myeloid
TGCGCAGGTACCGAGA-WSSS8015045-0	Monocytes	Monocyte	Myeloid
TGCGCAGGTACCGTAT-WSSS8015045-0	Alv Macrophage	Macrophage	Myeloid
TGCGCAGGTAGCACGA-WSSS8015045-0	Alv Macrophage	Macrophage	Myeloid
TGCGCAGGTCCATCCT-WSSS8015045-0	Monocytes	Monocyte	Myeloid
TGCGCAGGTCGCATAT-WSSS8015045-0	Alv Macrophage	Macrophage	Myeloid
TGCGCAGGTGCACCAC-WSSS8015045-0	Monocytes	Monocyte	Myeloid
TGCGCAGGTGCAGTAG-WSSS8015045-0	Alv Macrophage	Macrophage	Myeloid
TGCGCAGGTGTAAGTA-WSSS8015045-0	Interstitial macrophages	Macrophage	Myeloid
TGCGCAGTCACAACGT-WSSS8015045-0	Alv Macrophage	Macrophage	Myeloid
TGCGCAGTCATGTCTT-WSSS8015045-0	nan	Macrophage	Myeloid
TGCGCAGTCCGCATCT-WSSS8015045-0	Alv Macrophage	Macrophage	Myeloid
TGCGCAGTCCTCCTAG-WSSS8015045-0	Monocytes	Monocyte	Myeloid
TGCGCAGTCGCCAAAT-WSSS8015045-0	Interstitial macrophages	Macrophage	Myeloid
TGCGCAGTCGGATGTT-WSSS8015045-0	Lymphocyte	B_cell	Lymphocyte
TGCGCAGTCTCTGTCG-WSSS8015045-0	Interstitial macrophages	Macrophage	Myeloid
TGCGCAGTCTGCCAGG-WSSS8015045-0	Alv Macrophage	Macrophage	Myeloid
TGCGGGTAGAGTAATC-WSSS8015045-0	Lymphocyte	T_CD8	Lymphocyte
TGCGGGTAGCCGGTAA-WSSS8015045-0	Alv Macrophage	Macrophage	Myeloid
TGCGGGTAGGAGTTTA-WSSS8015045-0	Lymphocyte	nan	Lymphocyte
TGCGGGTAGGGCTCTC-WSSS8015045-0	Alv Macrophage	Macrophage	Myeloid
TGCGGGTAGTGATCGG-WSSS8015045-0	Lymphocyte	B_cell	Lymphocyte
TGCGGGTAGTGGCACA-WSSS8015045-0	Lymphocyte	nan	Lymphocyte
TGCGGGTCAAAGAATC-WSSS8015045-0	Interstitial macrophages	Macrophage	Myeloid
TGCGGGTCAAGTTAAG-WSSS8015045-0	Interstitial macrophages	Macrophage	Myeloid
TGCGGGTCAGGTCGTC-WSSS8015045-0	Lymphocyte	NK	Lymphocyte
TGCGGGTCATTACGAC-WSSS8015045-0	Interstitial macrophages	Macrophage	Myeloid
TGCGGGTCATTCCTCG-WSSS8015045-0	Alv Macrophage	Macrophage	Myeloid
TGCGGGTGTGCGATAG-WSSS8015045-0	Alv Macrophage	Macrophage	Myeloid
TGCGGGTGTGTCAATC-WSSS8015045-0	Monocytes	Monocyte	Myeloid
TGCGGGTTCAAAGACA-WSSS8015045-0	nan	Macrophage	Myeloid
TGCGGGTTCATTATCC-WSSS8015045-0	Interstitial macrophages	Macrophage	Myeloid
TGCGGGTTCCAGAAGG-WSSS8015045-0	Monocytes	Monocyte	Myeloid
TGCGGGTTCGGAGGTA-WSSS8015045-0	DC	DC1	Myeloid
TGCGGGTTCGTCTGAA-WSSS8015045-0	nan	Macrophage	Myeloid
TGCGGGTTCTCTGAGA-WSSS8015045-0	Alv Macrophage	Macrophage	Myeloid
TGCGTGGAGCACCGCT-WSSS8015045-0	Interstitial macrophages	Macrophage	Myeloid
TGCGTGGAGCCGGTAA-WSSS8015045-0	Alv Macrophage	Macrophage	Myeloid
TGCGTGGAGCGGCTTC-WSSS8015045-0	Alv Macrophage	Macrophage	Myeloid
TGCGTGGAGGCCATAG-WSSS8015045-0	Alv Macrophage	Macrophage	Myeloid
TGCGTGGCAATGCCAT-WSSS8015045-0	Alv Macrophage	Macrophage	Myeloid
TGCGTGGCACACCGCA-WSSS8015045-0	Alv Macrophage	Macrophage	Myeloid
TGCGTGGCACAGGCCT-WSSS8015045-0	Alv Macrophage	Macrophage	Myeloid
TGCGTGGCACATGACT-WSSS8015045-0	Alv Macrophage	Macrophage	Myeloid
TGCGTGGCACGACGAA-WSSS8015045-0	Interstitial macrophages	Macrophage	Myeloid
TGCGTGGCACGCTTTC-WSSS8015045-0	Lymphocyte	NK	Lymphocyte
TGCGTGGCACTTCTGC-WSSS8015045-0	Alv Macrophage	Macrophage	Myeloid
TGCGTGGCAGTGAGTG-WSSS8015045-0	Alv Macrophage	Macrophage	Myeloid
TGCGTGGCATCACGAT-WSSS8015045-0	Alv Macrophage	Macrophage	Myeloid
TGCGTGGCATGTAAGA-WSSS8015045-0	Alv Macrophage	Macrophage	Myeloid
TGCGTGGCATGTCGAT-WSSS8015045-0	Alv Macrophage	Macrophage	Myeloid
TGCGTGGGTAGGCATG-WSSS8015045-0	Alv Macrophage	Macrophage	Myeloid
TGCGTGGGTCAATACC-WSSS8015045-0	Lymphocyte	NK	Lymphocyte
TGCGTGGTCTCTGTCG-WSSS8015045-0	Alv Macrophage	Macrophage	Myeloid
TGCTACCAGTACCGGA-WSSS8015045-0	Alv Macrophage	Macrophage	Myeloid
TGCTACCAGTAGCCGA-WSSS8015045-0	Monocytes	Monocyte	Myeloid
TGCTACCAGTTTAGGA-WSSS8015045-0	Alv Macrophage	Macrophage	Myeloid
TGCTACCCAAGTAATG-WSSS8015045-0	Alv Macrophage	Macrophage	Myeloid
TGCTACCCAATAACGA-WSSS8015045-0	Lymphocyte	nan	Lymphocyte
TGCTACCCAATGGAGC-WSSS8015045-0	Alv Macrophage	Macrophage	Myeloid
TGCTACCCACAGCCCA-WSSS8015045-0	Alv Macrophage	Macrophage	Myeloid
TGCTACCCACATAACC-WSSS8015045-0	Alv Macrophage	Macrophage	Myeloid
TGCTACCCACCAGGCT-WSSS8015045-0	Monocytes	Monocyte	Myeloid
TGCTACCCATAGACTC-WSSS8015045-0	Interstitial macrophages	Macrophage	Myeloid
TGCTACCGTACAAGTA-WSSS8015045-0	Goblet	nan	Goblet
TGCTACCTCCACGAAT-WSSS8015045-0	Alv Macrophage	Macrophage	Myeloid
TGCTACCTCCTCAATT-WSSS8015045-0	nan	AT2	nan
TGCTACCTCCTGTAGA-WSSS8015045-0	Interstitial macrophages	Macrophage	Myeloid
TGCTACCTCTCGGACG-WSSS8015045-0	Monocytes	Monocyte	Myeloid
TGCTACCTCTTGACGA-WSSS8015045-0	Monocytes	Monocyte	Myeloid
TGCTGCTAGAAGGTGA-WSSS8015045-0	Alv Macrophage	Macrophage	Myeloid
TGCTGCTAGGCCCTCA-WSSS8015045-0	nan	Macrophage	Myeloid
TGCTGCTAGGCGTACA-WSSS8015045-0	Monocytes	Monocyte	Myeloid
TGCTGCTCAATCAGAA-WSSS8015045-0	nan	Macrophage	Myeloid
TGCTGCTCACCATGTA-WSSS8015045-0	Lymphocyte	nan	Lymphocyte
TGCTGCTCATTGGCGC-WSSS8015045-0	Alv Macrophage	Macrophage	Myeloid
TGCTGCTGTAAGAGGA-WSSS8015045-0	Monocytes	Monocyte	Myeloid
TGCTGCTGTAGCAAAT-WSSS8015045-0	Lymphocyte	Plasma_cell	Lymphocyte
TGCTGCTGTAGCCTAT-WSSS8015045-0	Lymphocyte	NK	Lymphocyte
TGCTGCTGTATAGTAG-WSSS8015045-0	Alv Macrophage	Macrophage	Myeloid
TGCTGCTGTCACAAGG-WSSS8015045-0	Alv Macrophage	Macrophage	Myeloid
TGCTGCTGTCCTCTTG-WSSS8015045-0	Lymphocyte	NK	Lymphocyte
TGCTGCTGTCGAATCT-WSSS8015045-0	Alv Macrophage	Macrophage	Myeloid
TGCTGCTGTTGATTCG-WSSS8015045-0	Interstitial macrophages	Macrophage	Myeloid
TGCTGCTGTTTAGGAA-WSSS8015045-0	Alv Macrophage	Macrophage	Myeloid
TGCTGCTTCCCTTGCA-WSSS8015045-0	Lymphocyte	NK	Lymphocyte
TGCTGCTTCGAGCCCA-WSSS8015045-0	Alv Macrophage	Macrophage	Myeloid
TGCTGCTTCGTAGATC-WSSS8015045-0	Lymphocyte	nan	Lymphocyte
TGGACGCAGAGCCCAA-WSSS8015045-0	Lymphocyte	T_CD4	Lymphocyte
TGGACGCAGATGTGGC-WSSS8015045-0	Lymphocyte	NK	Lymphocyte
TGGACGCAGCCGATTT-WSSS8015045-0	Alv Macrophage	Macrophage	Myeloid
TGGACGCAGGACGAAA-WSSS8015045-0	Interstitial macrophages	Macrophage	Myeloid
TGGACGCAGGTGTTAA-WSSS8015045-0	Alv Macrophage	Macrophage	Myeloid
TGGACGCCAAGGCTCC-WSSS8015045-0	Interstitial macrophages	Macrophage	Myeloid
TGGACGCCAGGCTGAA-WSSS8015045-0	Interstitial macrophages	Macrophage	Myeloid
TGGACGCCAGTAAGCG-WSSS8015045-0	Lymphocyte	nan	Lymphocyte
TGGACGCCAGTATCTG-WSSS8015045-0	Alv Macrophage	Macrophage	Myeloid
TGGACGCCATCTATGG-WSSS8015045-0	Lymphocyte	nan	Lymphocyte
TGGACGCGTCAATGTC-WSSS8015045-0	Alv Macrophage	Macrophage	Myeloid
TGGACGCGTGGTGTAG-WSSS8015045-0	Alv Macrophage	Macrophage	Myeloid
TGGACGCTCACATAGC-WSSS8015045-0	Alv Macrophage	Macrophage	Myeloid
TGGACGCTCCGCATAA-WSSS8015045-0	Alv Macrophage	Macrophage	Myeloid
TGGACGCTCCTTCAAT-WSSS8015045-0	Lymphocyte	T_CD8	Lymphocyte
TGGACGCTCGAATGGG-WSSS8015045-0	Monocytes	Monocyte	Myeloid
TGGACGCTCGCGGATC-WSSS8015045-0	Alv Macrophage	Macrophage	Myeloid
TGGACGCTCGGTTCGG-WSSS8015045-0	Alv Macrophage	Macrophage	Myeloid
TGGACGCTCTGAGGGA-WSSS8015045-0	Lymphocyte	B_cell	Lymphocyte
TGGCCAGAGACAGAGA-WSSS8015045-0	Alv Macrophage	Macrophage	Myeloid
TGGCCAGAGAGTACCG-WSSS8015045-0	Monocytes	Monocyte	Myeloid
TGGCCAGAGATGTGTA-WSSS8015045-0	Monocytes	Monocyte	Myeloid
TGGCCAGAGCCCTAAT-WSSS8015045-0	Monocytes	Monocyte	Myeloid
TGGCCAGAGTAGGTGC-WSSS8015045-0	Alv Macrophage	Macrophage	Myeloid
TGGCCAGCAAGACGTG-WSSS8015045-0	Alv Macrophage	Macrophage	Myeloid
TGGCCAGCACGTAAGG-WSSS8015045-0	Interstitial macrophages	Macrophage	Myeloid
TGGCCAGCACTGTGTA-WSSS8015045-0	Alv Macrophage	Macrophage	Myeloid
TGGCCAGCAGGGTACA-WSSS8015045-0	Alv Macrophage	Macrophage	Myeloid
TGGCCAGCATCATCCC-WSSS8015045-0	Alv Macrophage	Macrophage	Myeloid
TGGCCAGCATGCCACG-WSSS8015045-0	Interstitial macrophages	Macrophage	Myeloid
TGGCCAGCATGTCGAT-WSSS8015045-0	Alv Macrophage	Macrophage	Myeloid
TGGCCAGGTCAATACC-WSSS8015045-0	Lymphocyte	nan	Lymphocyte
TGGCCAGGTGAGGGAG-WSSS8015045-0	Alv Macrophage	Macrophage	Myeloid
TGGCCAGGTGCAGGTA-WSSS8015045-0	Alv Macrophage	Macrophage	Myeloid
TGGCCAGGTGGCTCCA-WSSS8015045-0	Lymphocyte	Plasma_cell	Lymphocyte
TGGCCAGGTTGTTTGG-WSSS8015045-0	Alv Macrophage	Macrophage	Myeloid
TGGCCAGTCAACGGCC-WSSS8015045-0	Alv Macrophage	Macrophage	Myeloid
TGGCCAGTCACTGGGC-WSSS8015045-0	Alv Macrophage	Macrophage	Myeloid
TGGCCAGTCAGTCCCT-WSSS8015045-0	Alv Macrophage	Macrophage	Myeloid
TGGCCAGTCAGTTGAC-WSSS8015045-0	Alv Macrophage	Macrophage	Myeloid
TGGCCAGTCCTAGTGA-WSSS8015045-0	Alv Macrophage	Macrophage	Myeloid
TGGCCAGTCGCCGTGA-WSSS8015045-0	Lymphocyte	Plasma_cell	Lymphocyte
TGGCCAGTCGGATGTT-WSSS8015045-0	DC	DC2	Myeloid
TGGCCAGTCGTCTGAA-WSSS8015045-0	Alv Macrophage	Macrophage	Myeloid
TGGCCAGTCTGGCGTG-WSSS8015045-0	Alv Macrophage	Macrophage	Myeloid
TGGCGCAAGAGGACGG-WSSS8015045-0	Alv Macrophage	Macrophage	Myeloid
TGGCGCAAGCCCAATT-WSSS8015045-0	Alv Macrophage	Macrophage	Myeloid
TGGCGCAAGTCTCAAC-WSSS8015045-0	Alv Macrophage	Macrophage	Myeloid
TGGCGCACAACCGCCA-WSSS8015045-0	Alv Macrophage	Macrophage	Myeloid
TGGCGCACAAGCTGAG-WSSS8015045-0	Alv Macrophage	Macrophage	Myeloid
TGGCGCACAAGTCATC-WSSS8015045-0	Alv Macrophage	Macrophage	Myeloid
TGGCGCACAATGGACG-WSSS8015045-0	Alv Macrophage	Macrophage	Myeloid
TGGCGCACACGGATAG-WSSS8015045-0	nan	Macrophage	Myeloid
TGGCGCACACTTAAGC-WSSS8015045-0	Alv Macrophage	Macrophage	Myeloid
TGGCGCACAGGACGTA-WSSS8015045-0	DC	DC2	Myeloid
TGGCGCACATGCCTTC-WSSS8015045-0	nan	Macrophage	Myeloid
TGGCGCAGTACAGTTC-WSSS8015045-0	Lymphocyte	nan	Lymphocyte
TGGCGCAGTAGATTAG-WSSS8015045-0	Lymphocyte	nan	Lymphocyte
TGGCGCAGTAGCTCCG-WSSS8015045-0	Alv Macrophage	Macrophage	Myeloid
TGGCGCAGTTACGACT-WSSS8015045-0	Monocytes	Monocyte	Myeloid
TGGCGCAGTTAGGGTG-WSSS8015045-0	Interstitial macrophages	Macrophage	Myeloid
TGGCGCATCAAGCCTA-WSSS8015045-0	Alv Macrophage	Macrophage	Myeloid
TGGCGCATCAAGGCTT-WSSS8015045-0	Monocytes	Monocyte	Myeloid
TGGCGCATCAGCTTAG-WSSS8015045-0	Alv Macrophage	Macrophage	Myeloid
TGGCGCATCCGCGCAA-WSSS8015045-0	Interstitial macrophages	Macrophage	Myeloid
TGGCGCATCTCGCTTG-WSSS8015045-0	Alv Macrophage	Macrophage	Myeloid
TGGCTGGAGAGCTGGT-WSSS8015045-0	Interstitial macrophages	Macrophage	Myeloid
TGGCTGGAGATCCTGT-WSSS8015045-0	Interstitial macrophages	Macrophage	Myeloid
TGGCTGGAGATCTGAA-WSSS8015045-0	Lymphocyte	Plasma_cell	Lymphocyte
TGGCTGGAGCATCATC-WSSS8015045-0	Interstitial macrophages	Macrophage	Myeloid
TGGCTGGAGCTCTCGG-WSSS8015045-0	Lymphocyte	Plasma_cell	Lymphocyte
TGGCTGGAGGGCACTA-WSSS8015045-0	Alv Macrophage	Macrophage	Myeloid
TGGCTGGCACTCGACG-WSSS8015045-0	nan	AT2	nan
TGGCTGGCATGTAGTC-WSSS8015045-0	Interstitial macrophages	Macrophage	Myeloid
TGGCTGGCATGTCTCC-WSSS8015045-0	Alv Macrophage	Macrophage	Myeloid
TGGCTGGGTAATCACC-WSSS8015045-0	Lymphocyte	T_CD4	Lymphocyte
TGGCTGGGTGACGCCT-WSSS8015045-0	nan	Macrophage	Myeloid
TGGCTGGTCACAACGT-WSSS8015045-0	Alv Macrophage	Macrophage	Myeloid
TGGCTGGTCACAGGCC-WSSS8015045-0	nan	Macrophage	Myeloid
TGGCTGGTCATTCACT-WSSS8015045-0	Monocytes	Monocyte	Myeloid
TGGCTGGTCCTGTAGA-WSSS8015045-0	Alv Macrophage	Macrophage	Myeloid
TGGCTGGTCTCTTGAT-WSSS8015045-0	Alv Macrophage	Macrophage	Myeloid
TGGGAAGAGAGCCTAG-WSSS8015045-0	Alv Macrophage	Macrophage	Myeloid
TGGGAAGAGGCATTGG-WSSS8015045-0	Lymphocyte	NK	Lymphocyte
TGGGAAGAGTACGACG-WSSS8015045-0	nan	nan	Myeloid
TGGGAAGCACAGTCGC-WSSS8015045-0	Alv Macrophage	Macrophage	Myeloid
TGGGAAGCACCGAATT-WSSS8015045-0	Monocytes	Monocyte	Myeloid
TGGGAAGCACCGGAAA-WSSS8015045-0	Alv Macrophage	Macrophage	Myeloid
TGGGAAGCAGCGATCC-WSSS8015045-0	Alv Macrophage	Macrophage	Myeloid
TGGGAAGGTACACCGC-WSSS8015045-0	Interstitial macrophages	Macrophage	Myeloid
TGGGAAGGTAGCTCCG-WSSS8015045-0	Alv Macrophage	Macrophage	Myeloid
TGGGAAGGTATGGTTC-WSSS8015045-0	Monocytes	Monocyte	Myeloid
TGGGAAGGTCAACATC-WSSS8015045-0	Interstitial macrophages	Macrophage	Myeloid
TGGGAAGGTCCCTACT-WSSS8015045-0	Alv Macrophage	Macrophage	Myeloid
TGGGAAGGTCTGCGGT-WSSS8015045-0	Interstitial macrophages	Macrophage	Myeloid
TGGGAAGGTCTTTCAT-WSSS8015045-0	Alv Macrophage	Macrophage	Myeloid
TGGGAAGGTGACGGTA-WSSS8015045-0	Alv Macrophage	Macrophage	Myeloid
TGGGAAGTCAACGAAA-WSSS8015045-0	Lymphocyte	T_CD8	Lymphocyte
TGGGAAGTCCAGAGGA-WSSS8015045-0	Interstitial macrophages	Macrophage	Myeloid
TGGGAAGTCCCAACGG-WSSS8015045-0	Alv Macrophage	Macrophage	Myeloid
TGGGAAGTCCGTCAAA-WSSS8015045-0	Alv Macrophage	Macrophage	Myeloid
TGGGAAGTCTCCGGTT-WSSS8015045-0	Alv Macrophage	Macrophage	Myeloid
TGGGAAGTCTCGCATC-WSSS8015045-0	Lymphocyte	T_CD4	Lymphocyte
TGGGAAGTCTGAGGGA-WSSS8015045-0	Alv Macrophage	Macrophage	Myeloid
TGGGCGTAGAGTGAGA-WSSS8015045-0	Interstitial macrophages	Macrophage	Myeloid
TGGGCGTAGCTAGTCT-WSSS8015045-0	nan	Macrophage	Myeloid
TGGGCGTCACAGGTTT-WSSS8015045-0	Alv Macrophage	Macrophage	Myeloid
TGGGCGTCACCGAATT-WSSS8015045-0	Lymphocyte	nan	Lymphocyte
TGGGCGTCACGGCTAC-WSSS8015045-0	Multiciliated	Ciliated	Multiciliated
TGGGCGTCAGTACACT-WSSS8015045-0	Alv Macrophage	Macrophage	Myeloid
TGGGCGTCATCACGTA-WSSS8015045-0	Interstitial macrophages	Macrophage	Myeloid
TGGGCGTGTACATGTC-WSSS8015045-0	Interstitial macrophages	Macrophage	Myeloid
TGGGCGTGTATAATGG-WSSS8015045-0	Alv Macrophage	Macrophage	Myeloid
TGGGCGTGTCTTCAAG-WSSS8015045-0	Alv Macrophage	Macrophage	Myeloid
TGGGCGTGTGGTGTAG-WSSS8015045-0	Monocytes	Monocyte	Myeloid
TGGGCGTGTTCCCGAG-WSSS8015045-0	Lymphocyte	nan	Lymphocyte
TGGGCGTTCATGCTCC-WSSS8015045-0	Alv Macrophage	Macrophage	Myeloid
TGGGCGTTCCGTCAAA-WSSS8015045-0	Lymphocyte	nan	Lymphocyte
TGGGCGTTCCTCTAGC-WSSS8015045-0	Alv Macrophage	Macrophage	Myeloid
TGGGCGTTCCTGCCAT-WSSS8015045-0	Alv Macrophage	Macrophage	Myeloid
TGGGCGTTCGTCTGCT-WSSS8015045-0	Alv Macrophage	Macrophage	Myeloid
TGGTTAGAGAGAACAG-WSSS8015045-0	Interstitial macrophages	Macrophage	Myeloid
TGGTTAGAGCTCCTTC-WSSS8015045-0	Alv Macrophage	Macrophage	Myeloid
TGGTTAGAGGAGCGTT-WSSS8015045-0	Lymphocyte	nan	Lymphocyte
TGGTTAGAGGGATGGG-WSSS8015045-0	Alv Macrophage	Macrophage	Myeloid
TGGTTAGAGTGAATTG-WSSS8015045-0	DC	DC2	Myeloid
TGGTTAGAGTGGAGAA-WSSS8015045-0	Lymphocyte	nan	Lymphocyte
TGGTTAGAGTTATCGC-WSSS8015045-0	Alv Macrophage	Macrophage	Myeloid
TGGTTAGCAAAGGTGC-WSSS8015045-0	Alv Macrophage	Macrophage	Myeloid
TGGTTAGCAACAACCT-WSSS8015045-0	Lymphocyte	NK	Lymphocyte
TGGTTAGCAATCTACG-WSSS8015045-0	Lymphocyte	nan	Lymphocyte
TGGTTAGCAATGGAGC-WSSS8015045-0	nan	Macrophage	Myeloid
TGGTTAGCAGAAGCAC-WSSS8015045-0	Alv Macrophage	Macrophage	Myeloid
TGGTTAGCAGTCAGAG-WSSS8015045-0	Monocytes	Monocyte	Myeloid
TGGTTAGCATAAGACA-WSSS8015045-0	Monocytes	Monocyte	Myeloid
TGGTTAGCATGAAGTA-WSSS8015045-0	nan	Macrophage	Myeloid
TGGTTAGGTCCGTCAG-WSSS8015045-0	Alv Macrophage	Macrophage	Myeloid
TGGTTAGGTCTAAACC-WSSS8015045-0	Alv Macrophage	Macrophage	Myeloid
TGGTTAGGTTCGCTAA-WSSS8015045-0	Alv Macrophage	Macrophage	Myeloid
TGGTTAGGTTGTACAC-WSSS8015045-0	Alv Macrophage	Macrophage	Myeloid
TGGTTAGTCACGACTA-WSSS8015045-0	Alv Macrophage	Macrophage	Myeloid
TGGTTAGTCATACGGT-WSSS8015045-0	Alv Macrophage	Macrophage	Myeloid
TGGTTAGTCCCACTTG-WSSS8015045-0	Monocytes	Monocyte	Myeloid
TGGTTAGTCCGCGGTA-WSSS8015045-0	Lymphocyte	T_CD4	Lymphocyte
TGGTTAGTCCTTTCTC-WSSS8015045-0	Alv Macrophage	Macrophage	Myeloid
TGGTTAGTCGTTACAG-WSSS8015045-0	nan	Macrophage	Myeloid
TGGTTAGTCTGTCTAT-WSSS8015045-0	Monocytes	Monocyte	Myeloid
TGGTTCCAGACTAAGT-WSSS8015045-0	Monocytes	Monocyte	Myeloid
TGGTTCCAGCCGTCGT-WSSS8015045-0	Lymphocyte	Plasma_cell	Lymphocyte
TGGTTCCAGCGAAGGG-WSSS8015045-0	Lymphocyte	NK	Lymphocyte
TGGTTCCAGCGTTCCG-WSSS8015045-0	Lymphocyte	NK	Lymphocyte
TGGTTCCAGCTAACAA-WSSS8015045-0	Alv Macrophage	Macrophage	Myeloid
TGGTTCCAGGTGGGTT-WSSS8015045-0	Alv Macrophage	Macrophage	Myeloid
TGGTTCCAGGTTACCT-WSSS8015045-0	Monocytes	Monocyte	Myeloid
TGGTTCCAGTGGGATC-WSSS8015045-0	Alv Macrophage	Macrophage	Myeloid
TGGTTCCAGTTACCCA-WSSS8015045-0	Lymphocyte	Plasma_cell	Lymphocyte
TGGTTCCCAGCATACT-WSSS8015045-0	nan	Macrophage	Myeloid
TGGTTCCGTAAGGGAA-WSSS8015045-0	nan	Macrophage	Myeloid
TGGTTCCGTAGCTAAA-WSSS8015045-0	Interstitial macrophages	Macrophage	Myeloid
TGGTTCCGTCTCTTTA-WSSS8015045-0	Monocytes	Monocyte	Myeloid
TGGTTCCGTTCACCTC-WSSS8015045-0	Alv Macrophage	Macrophage	Myeloid
TGGTTCCTCAGCTCTC-WSSS8015045-0	Alv Macrophage	Macrophage	Myeloid
TGGTTCCTCATGCATG-WSSS8015045-0	Alv Macrophage	Macrophage	Myeloid
TGGTTCCTCCCAACGG-WSSS8015045-0	Alv Macrophage	Macrophage	Myeloid
TGGTTCCTCGACAGCC-WSSS8015045-0	Alv Macrophage	Macrophage	Myeloid
TGTATTCAGAGACTAT-WSSS8015045-0	Monocytes	Monocyte	Myeloid
TGTATTCAGATGTCGG-WSSS8015045-0	Alv Macrophage	Macrophage	Myeloid
TGTATTCAGCAGCGTA-WSSS8015045-0	Alv Macrophage	Macrophage	Myeloid
TGTATTCAGTCGAGTG-WSSS8015045-0	Lymphocyte	nan	Lymphocyte
TGTATTCAGTCGCCGT-WSSS8015045-0	Lymphocyte	NK	Lymphocyte
TGTATTCCACAGAGGT-WSSS8015045-0	Monocytes	Monocyte	Myeloid
TGTATTCCACTGTCGG-WSSS8015045-0	Alv Macrophage	Macrophage	Myeloid
TGTATTCCAGGTCCAC-WSSS8015045-0	Lymphocyte	T_CD8	Lymphocyte
TGTATTCCATCCCATC-WSSS8015045-0	Alv Macrophage	Macrophage	Myeloid
TGTATTCCATGTCTCC-WSSS8015045-0	Alv Macrophage	Macrophage	Myeloid
TGTATTCGTCCCGACA-WSSS8015045-0	Alv Macrophage	Macrophage	Myeloid
TGTATTCGTCTTGATG-WSSS8015045-0	Lymphocyte	nan	Lymphocyte
TGTATTCGTGGGTCAA-WSSS8015045-0	Alv Macrophage	Macrophage	Myeloid
TGTATTCGTTAGAACA-WSSS8015045-0	Monocytes	Monocyte	Myeloid
TGTATTCTCCACGACG-WSSS8015045-0	Monocytes	Monocyte	Myeloid
TGTATTCTCCCAGGTG-WSSS8015045-0	Interstitial macrophages	Macrophage	Myeloid
TGTATTCTCGCACTCT-WSSS8015045-0	Alv Macrophage	Macrophage	Myeloid
TGTATTCTCGTACGGC-WSSS8015045-0	Lymphocyte	T_CD4	Lymphocyte
TGTATTCTCTGGTTCC-WSSS8015045-0	Monocytes	Monocyte	Myeloid
TGTATTCTCTTGTCAT-WSSS8015045-0	Alv Macrophage	Macrophage	Myeloid
TGTCCCAAGAACTCGG-WSSS8015045-0	nan	Macrophage	Myeloid
TGTCCCAAGAAGGACA-WSSS8015045-0	nan	Macrophage	Myeloid
TGTCCCAAGATCCCGC-WSSS8015045-0	Monocytes	Monocyte	Myeloid
TGTCCCAAGGATGCGT-WSSS8015045-0	Alv Macrophage	Macrophage	Myeloid
TGTCCCAAGTCAAGGC-WSSS8015045-0	Alv Macrophage	Macrophage	Myeloid
TGTCCCAAGTTCCACA-WSSS8015045-0	DC	DC2	Myeloid
TGTCCCACAAGCGAGT-WSSS8015045-0	Alv Macrophage	Macrophage	Myeloid
TGTCCCACACCTGGTG-WSSS8015045-0	Alv Macrophage	Macrophage	Myeloid
TGTCCCACAGATTGCT-WSSS8015045-0	Alv Macrophage	Macrophage	Myeloid
TGTCCCACATGTCGAT-WSSS8015045-0	Alv Macrophage	Macrophage	Myeloid
TGTCCCAGTAATTGGA-WSSS8015045-0	Alv Macrophage	Macrophage	Myeloid
TGTCCCAGTAGAAGGA-WSSS8015045-0	Alv Macrophage	Macrophage	Myeloid
TGTCCCAGTCGAACAG-WSSS8015045-0	nan	Macrophage	Myeloid
TGTCCCAGTCGCGGTT-WSSS8015045-0	Alv Macrophage	Macrophage	Myeloid
TGTCCCATCCCAAGAT-WSSS8015045-0	Alv Macrophage	Macrophage	Myeloid
TGTCCCATCCCTCTTT-WSSS8015045-0	nan	Macrophage	Myeloid
TGTCCCATCCTGTACC-WSSS8015045-0	Alv Macrophage	Macrophage	Myeloid
TGTCCCATCTCTGAGA-WSSS8015045-0	Alv Macrophage	Macrophage	Myeloid
TGTCCCATCTGGAGCC-WSSS8015045-0	Alv Macrophage	Macrophage	Myeloid
TGTGGTAAGACGACGT-WSSS8015045-0	Lymphocyte	NK	Lymphocyte
TGTGGTAAGATGTGTA-WSSS8015045-0	Alv Macrophage	Macrophage	Myeloid
TGTGGTAAGCCGTCGT-WSSS8015045-0	Alv Macrophage	Macrophage	Myeloid
TGTGGTAAGCGATTCT-WSSS8015045-0	Alv Macrophage	Macrophage	Myeloid
TGTGGTAAGGAGCGAG-WSSS8015045-0	Alv Macrophage	Macrophage	Myeloid
TGTGGTAAGGAGTTGC-WSSS8015045-0	Alv Macrophage	Macrophage	Myeloid
TGTGGTAAGTTACGGG-WSSS8015045-0	Lymphocyte	nan	Lymphocyte
TGTGGTACAAACGTGG-WSSS8015045-0	Alv Macrophage	Macrophage	Myeloid
TGTGGTACAGTCAGAG-WSSS8015045-0	nan	Macrophage	Myeloid
TGTGGTACATGCTAGT-WSSS8015045-0	Interstitial macrophages	Macrophage	Myeloid
TGTGGTACATGTCCTC-WSSS8015045-0	Alv Macrophage	Macrophage	Myeloid
TGTGGTACATGTTCCC-WSSS8015045-0	nan	Macrophage	Myeloid
TGTGGTAGTCAAGCGA-WSSS8015045-0	Alv Macrophage	Macrophage	Myeloid
TGTGGTAGTCAGAATA-WSSS8015045-0	Lymphocyte	NK	Lymphocyte
TGTGGTAGTGTCTGAT-WSSS8015045-0	Interstitial macrophages	Macrophage	Myeloid
TGTGGTAGTTATCCGA-WSSS8015045-0	Monocytes	Monocyte	Myeloid
TGTGGTAGTTCAGACT-WSSS8015045-0	Lymphocyte	nan	Lymphocyte
TGTGGTATCATCTGCC-WSSS8015045-0	Alv Macrophage	Macrophage	Myeloid
TGTGGTATCCTGCAGG-WSSS8015045-0	Alv Macrophage	Macrophage	Myeloid
TGTGGTATCCTTGGTC-WSSS8015045-0	Lymphocyte	nan	Lymphocyte
TGTGGTATCGGTGTCG-WSSS8015045-0	Alv Macrophage	Macrophage	Myeloid
TGTGTTTAGAGTCTGG-WSSS8015045-0	nan	Macrophage	Myeloid
TGTGTTTAGCCACGTC-WSSS8015045-0	Interstitial macrophages	Macrophage	Myeloid
TGTGTTTAGTCCCACG-WSSS8015045-0	Alv Macrophage	Macrophage	Myeloid
TGTGTTTAGTGTACCT-WSSS8015045-0	Alv Macrophage	Macrophage	Myeloid
TGTGTTTCACGTTGGC-WSSS8015045-0	Monocytes	Monocyte	Myeloid
TGTGTTTGTAGAGCTG-WSSS8015045-0	Alv Macrophage	Macrophage	Myeloid
TGTGTTTGTAGCTTGT-WSSS8015045-0	Interstitial macrophages	Macrophage	Myeloid
TGTGTTTGTGAAATCA-WSSS8015045-0	Alv Macrophage	Macrophage	Myeloid
TGTGTTTGTGCGATAG-WSSS8015045-0	Alv Macrophage	Macrophage	Myeloid
TGTGTTTGTGCGGTAA-WSSS8015045-0	Interstitial macrophages	Macrophage	Myeloid
TGTGTTTGTTCAGGCC-WSSS8015045-0	Alv Macrophage	Macrophage	Myeloid
TGTGTTTGTTCGTCTC-WSSS8015045-0	Interstitial macrophages	Macrophage	Myeloid
TGTGTTTGTTTGACAC-WSSS8015045-0	Mast cells	Mast_cell	Mast cells
TGTGTTTTCAGTTAGC-WSSS8015045-0	Monocytes	Monocyte	Myeloid
TGTGTTTTCGTCCGTT-WSSS8015045-0	Monocytes	Monocyte	Myeloid
TGTGTTTTCTGCGGCA-WSSS8015045-0	Monocytes	Monocyte	Myeloid
TGTTCCGAGAATGTGT-WSSS8015045-0	Alv Macrophage	Macrophage	Myeloid
TGTTCCGAGCACACAG-WSSS8015045-0	Lymphocyte	nan	Lymphocyte
TGTTCCGAGGCCCTCA-WSSS8015045-0	Interstitial macrophages	Macrophage	Myeloid
TGTTCCGCAAAGGCGT-WSSS8015045-0	Alv Macrophage	Macrophage	Myeloid
TGTTCCGCACATCTTT-WSSS8015045-0	Alv Macrophage	Macrophage	Myeloid
TGTTCCGCACGCATCG-WSSS8015045-0	Monocytes	Monocyte	Myeloid
TGTTCCGCAGCCAATT-WSSS8015045-0	Alv Macrophage	Macrophage	Myeloid
TGTTCCGCAGGAATGC-WSSS8015045-0	Interstitial macrophages	Macrophage	Myeloid
TGTTCCGCATAGGATA-WSSS8015045-0	Interstitial macrophages	Macrophage	Myeloid
TGTTCCGCATATGGTC-WSSS8015045-0	Alv Macrophage	Macrophage	Myeloid
TGTTCCGCATGCAACT-WSSS8015045-0	Interstitial macrophages	Macrophage	Myeloid
TGTTCCGCATTAACCG-WSSS8015045-0	Interstitial macrophages	Macrophage	Myeloid
TGTTCCGGTACCGGCT-WSSS8015045-0	Interstitial macrophages	Macrophage	Myeloid
TGTTCCGGTATAGGTA-WSSS8015045-0	Alv Macrophage	Macrophage	Myeloid
TGTTCCGGTGATAAAC-WSSS8015045-0	Monocytes	Monocyte	Myeloid
TGTTCCGGTGGTCCGT-WSSS8015045-0	Alv Macrophage	Macrophage	Myeloid
TGTTCCGGTGTCAATC-WSSS8015045-0	Monocytes	Monocyte	Myeloid
TGTTCCGTCCGCGCAA-WSSS8015045-0	nan	Macrophage	Myeloid
TGTTCCGTCCGGGTGT-WSSS8015045-0	Alv Macrophage	Macrophage	Myeloid
TGTTCCGTCGTACGGC-WSSS8015045-0	Lymphocyte	NK	Lymphocyte
TTAACTCAGACCACGA-WSSS8015045-0	Alv Macrophage	Macrophage	Myeloid
TTAACTCAGATGTCGG-WSSS8015045-0	Goblet	nan	Goblet
TTAACTCAGGACAGCT-WSSS8015045-0	Alv Macrophage	Macrophage	Myeloid
TTAACTCCAAGACGTG-WSSS8015045-0	Alv Macrophage	Macrophage	Myeloid
TTAACTCCAAGGTTTC-WSSS8015045-0	Alv Macrophage	Macrophage	Myeloid
TTAACTCCACCGAATT-WSSS8015045-0	Monocytes	Monocyte	Myeloid
TTAACTCCAGGTCGTC-WSSS8015045-0	Lymphocyte	Plasma_cell	Lymphocyte
TTAACTCCATACTCTT-WSSS8015045-0	Monocytes	Monocyte	Myeloid
TTAACTCCATAGGATA-WSSS8015045-0	Interstitial macrophages	Macrophage	Myeloid
TTAACTCCATGAACCT-WSSS8015045-0	Lymphocyte	NK	Lymphocyte
TTAACTCGTAAATGTG-WSSS8015045-0	nan	Macrophage	Myeloid
TTAACTCGTAACGACG-WSSS8015045-0	Alv Macrophage	Macrophage	Myeloid
TTAACTCGTAAGAGAG-WSSS8015045-0	DC	DC2	Myeloid
TTAACTCGTAATAGCA-WSSS8015045-0	Monocytes	Monocyte	Myeloid
TTAACTCGTACCCAAT-WSSS8015045-0	Lymphocyte	T_CD8	Lymphocyte
TTAACTCGTCAACATC-WSSS8015045-0	Interstitial macrophages	Macrophage	Myeloid
TTAACTCGTCTAGTCA-WSSS8015045-0	Lymphocyte	NK	Lymphocyte
TTAACTCGTGACGGTA-WSSS8015045-0	Alv Macrophage	Macrophage	Myeloid
TTAACTCGTGAGTATA-WSSS8015045-0	Monocytes	Monocyte	Myeloid
TTAACTCGTGGGTCAA-WSSS8015045-0	Alv Macrophage	Macrophage	Myeloid
TTAACTCTCAGCATGT-WSSS8015045-0	Lymphocyte	Plasma_cell	Lymphocyte
TTAACTCTCGTTTGCC-WSSS8015045-0	Alv Macrophage	Macrophage	Myeloid
TTAACTCTCTTCGAGA-WSSS8015045-0	Alv Macrophage	Macrophage	Myeloid
TTAGGACAGAGGACGG-WSSS8015045-0	Alv Macrophage	Macrophage	Myeloid
TTAGGACAGCAGATCG-WSSS8015045-0	Alv Macrophage	Macrophage	Myeloid
TTAGGACAGTACTTGC-WSSS8015045-0	Monocytes	Monocyte	Myeloid
TTAGGACAGTCGTTTG-WSSS8015045-0	Alv Macrophage	Macrophage	Myeloid
TTAGGACCAGATCTGT-WSSS8015045-0	Alv Macrophage	Macrophage	Myeloid
TTAGGACCATGACATC-WSSS8015045-0	Interstitial macrophages	Macrophage	Myeloid
TTAGGACCATTCCTCG-WSSS8015045-0	Alv Macrophage	Macrophage	Myeloid
TTAGGACGTACATCCA-WSSS8015045-0	Alv Macrophage	Macrophage	Myeloid
TTAGGACGTCACCTAA-WSSS8015045-0	Lymphocyte	nan	Lymphocyte
TTAGGACGTCCAGTGC-WSSS8015045-0	Alv Macrophage	Macrophage	Myeloid
TTAGGACGTTCCCGAG-WSSS8015045-0	Monocytes	Monocyte	Myeloid
TTAGGACGTTTACTCT-WSSS8015045-0	Alv Macrophage	Macrophage	Myeloid
TTAGGACTCCACGTGG-WSSS8015045-0	Alv Macrophage	Macrophage	Myeloid
TTAGGACTCCAGATCA-WSSS8015045-0	Interstitial macrophages	Macrophage	Myeloid
TTAGGCAAGAAACCAT-WSSS8015045-0	Alv Macrophage	Macrophage	Myeloid
TTAGGCAAGCCACGCT-WSSS8015045-0	Lymphocyte	NK	Lymphocyte
TTAGGCAAGTTATCGC-WSSS8015045-0	Alv Macrophage	Macrophage	Myeloid
TTAGGCACACAAGACG-WSSS8015045-0	Alv Macrophage	Macrophage	Myeloid
TTAGGCACACAGGTTT-WSSS8015045-0	nan	Macrophage	Myeloid
TTAGGCACACATGTGT-WSSS8015045-0	DC	DC2	Myeloid
TTAGGCACAGTTAACC-WSSS8015045-0	Monocytes	Monocyte	Myeloid
TTAGGCACATAGAAAC-WSSS8015045-0	Alv Macrophage	Macrophage	Myeloid
TTAGGCAGTCAAGCGA-WSSS8015045-0	Alv Macrophage	Macrophage	Myeloid
TTAGGCAGTCAATGTC-WSSS8015045-0	Alv Macrophage	Macrophage	Myeloid
TTAGGCAGTCTAGTGT-WSSS8015045-0	Alv Macrophage	Macrophage	Myeloid
TTAGGCAGTTCAGGCC-WSSS8015045-0	Lymphocyte	T_CD4	Lymphocyte
TTAGGCAGTTCCATGA-WSSS8015045-0	DC	DC2	Myeloid
TTAGGCATCAAGGTAA-WSSS8015045-0	nan	Macrophage	Myeloid
TTAGGCATCATGTCTT-WSSS8015045-0	Interstitial macrophages	Macrophage	Myeloid
TTAGGCATCGAGAACG-WSSS8015045-0	Alv Macrophage	Macrophage	Myeloid
TTAGGCATCGCGTAGC-WSSS8015045-0	Alv Macrophage	Macrophage	Myeloid
TTAGGCATCGCTTAGA-WSSS8015045-0	nan	nan	Myeloid
TTAGGCATCGGACAAG-WSSS8015045-0	Lymphocyte	NK	Lymphocyte
TTAGTTCAGAGTAATC-WSSS8015045-0	Interstitial macrophages	Macrophage	Myeloid
TTAGTTCAGCACACAG-WSSS8015045-0	Monocytes	Monocyte	Myeloid
TTAGTTCAGGATGTAT-WSSS8015045-0	Monocytes	Monocyte	Myeloid
TTAGTTCAGGCGACAT-WSSS8015045-0	Monocytes	Monocyte	Myeloid
TTAGTTCAGTCCATAC-WSSS8015045-0	Alv Macrophage	Macrophage	Myeloid
TTAGTTCAGTTCCACA-WSSS8015045-0	Lymphocyte	NK	Lymphocyte
TTAGTTCCACAACTGT-WSSS8015045-0	Alv Macrophage	Macrophage	Myeloid
TTAGTTCCACCTGGTG-WSSS8015045-0	Monocytes	Monocyte	Myeloid
TTAGTTCCACGCATCG-WSSS8015045-0	nan	Macrophage	Myeloid
TTAGTTCCAGGGCATA-WSSS8015045-0	Interstitial macrophages	Macrophage	Myeloid
TTAGTTCCATTGAGCT-WSSS8015045-0	Monocytes	Monocyte	Myeloid
TTAGTTCGTAAGAGGA-WSSS8015045-0	Alv Macrophage	Macrophage	Myeloid
TTAGTTCGTACCGCTG-WSSS8015045-0	Monocytes	Monocyte	Myeloid
TTAGTTCGTCCATGAT-WSSS8015045-0	Interstitial macrophages	Macrophage	Myeloid
TTAGTTCGTCCCGACA-WSSS8015045-0	Monocytes	Monocyte	Myeloid
TTAGTTCGTCCGTCAG-WSSS8015045-0	Lymphocyte	NK	Lymphocyte
TTAGTTCTCAACACAC-WSSS8015045-0	Monocytes	Monocyte	Myeloid
TTAGTTCTCATAACCG-WSSS8015045-0	Lymphocyte	T_CD8	Lymphocyte
TTAGTTCTCATTCACT-WSSS8015045-0	Interstitial macrophages	Macrophage	Myeloid
TTAGTTCTCCGAGCCA-WSSS8015045-0	Lymphocyte	T_CD4	Lymphocyte
TTAGTTCTCTGTTTGT-WSSS8015045-0	Interstitial macrophages	Macrophage	Myeloid
TTAGTTCTCTTGCCGT-WSSS8015045-0	Alv Macrophage	Macrophage	Myeloid
TTATGCTAGCCGCCTA-WSSS8015045-0	Alv Macrophage	Macrophage	Myeloid
TTATGCTAGCCGTCGT-WSSS8015045-0	Alv Macrophage	Macrophage	Myeloid
TTATGCTAGGTGCACA-WSSS8015045-0	Alv Macrophage	Macrophage	Myeloid
TTATGCTAGTGGTAGC-WSSS8015045-0	Alv Macrophage	Macrophage	Myeloid
TTATGCTAGTGTACTC-WSSS8015045-0	Alv Macrophage	Macrophage	Myeloid
TTATGCTAGTTATCGC-WSSS8015045-0	Alv Macrophage	Macrophage	Myeloid
TTATGCTCACATGACT-WSSS8015045-0	Alv Macrophage	Macrophage	Myeloid
TTATGCTCACGGTTTA-WSSS8015045-0	Alv Macrophage	Macrophage	Myeloid
TTATGCTCATATGAGA-WSSS8015045-0	Interstitial macrophages	Macrophage	Myeloid
TTATGCTGTACAGACG-WSSS8015045-0	Alv Macrophage	Macrophage	Myeloid
TTATGCTGTATCGCAT-WSSS8015045-0	Monocytes	Monocyte	Myeloid
TTATGCTGTCCGAAGA-WSSS8015045-0	Monocytes	Monocyte	Myeloid
TTATGCTGTCTTGTCC-WSSS8015045-0	DC	DC1	Myeloid
TTATGCTGTTAGAACA-WSSS8015045-0	Monocytes	Monocyte	Myeloid
TTATGCTGTTTGTTTC-WSSS8015045-0	nan	Macrophage	Myeloid
TTATGCTTCAGAAATG-WSSS8015045-0	Monocytes	Monocyte	Myeloid
TTATGCTTCCTCAACC-WSSS8015045-0	nan	Macrophage	Myeloid
TTATGCTTCTACTCAT-WSSS8015045-0	Alv Macrophage	Macrophage	Myeloid
TTCCCAGAGACTAAGT-WSSS8015045-0	Monocytes	Monocyte	Myeloid
TTCCCAGAGCAGCCTC-WSSS8015045-0	Monocytes	Monocyte	Myeloid
TTCCCAGAGCCGTCGT-WSSS8015045-0	Alv Macrophage	Macrophage	Myeloid
TTCCCAGAGCGATAGC-WSSS8015045-0	Alv Macrophage	Macrophage	Myeloid
TTCCCAGAGCGCCTTG-WSSS8015045-0	Interstitial macrophages	Macrophage	Myeloid
TTCCCAGAGTTCGATC-WSSS8015045-0	Alv Macrophage	Macrophage	Myeloid
TTCCCAGCACCAGGTC-WSSS8015045-0	Alv Macrophage	Macrophage	Myeloid
TTCCCAGCACGAAGCA-WSSS8015045-0	Lymphocyte	NK	Lymphocyte
TTCCCAGCACGCCAGT-WSSS8015045-0	Alv Macrophage	Macrophage	Myeloid
TTCCCAGCACGTAAGG-WSSS8015045-0	Lymphocyte	T_CD4	Lymphocyte
TTCCCAGCAGCTCGCA-WSSS8015045-0	Alv Macrophage	Macrophage	Myeloid
TTCCCAGCATCTATGG-WSSS8015045-0	Monocytes	Monocyte	Myeloid
TTCCCAGCATTGGTAC-WSSS8015045-0	Alv Macrophage	Macrophage	Myeloid
TTCCCAGGTAAACCTC-WSSS8015045-0	Alv Macrophage	Macrophage	Myeloid
TTCCCAGGTACCCAAT-WSSS8015045-0	nan	Macrophage	Myeloid
TTCCCAGGTATAGTAG-WSSS8015045-0	nan	Macrophage	Myeloid
TTCCCAGGTATGAATG-WSSS8015045-0	Alv Macrophage	Macrophage	Myeloid
TTCCCAGGTGGACGAT-WSSS8015045-0	Monocytes	Monocyte	Myeloid
TTCCCAGGTTCCTCCA-WSSS8015045-0	Interstitial macrophages	Macrophage	Myeloid
TTCCCAGTCAGAGGTG-WSSS8015045-0	Alv Macrophage	Macrophage	Myeloid
TTCCCAGTCTCCAACC-WSSS8015045-0	Alv Macrophage	Macrophage	Myeloid
TTCGAAGAGATGTAAC-WSSS8015045-0	Alv Macrophage	Macrophage	Myeloid
TTCGAAGAGCATGGCA-WSSS8015045-0	Lymphocyte	T_CD8	Lymphocyte
TTCGAAGAGGTAAACT-WSSS8015045-0	Alv Macrophage	Macrophage	Myeloid
TTCGAAGCATAAGACA-WSSS8015045-0	Lymphocyte	NK	Lymphocyte
TTCGAAGGTATAAACG-WSSS8015045-0	Alv Macrophage	Macrophage	Myeloid
TTCGAAGGTCATATCG-WSSS8015045-0	Monocytes	Monocyte	Myeloid
TTCGAAGGTCCATCCT-WSSS8015045-0	Alv Macrophage	Macrophage	Myeloid
TTCGAAGGTGTGCGTC-WSSS8015045-0	Alv Macrophage	Macrophage	Myeloid
TTCGAAGGTTGTTTGG-WSSS8015045-0	Alv Macrophage	Macrophage	Myeloid
TTCGAAGTCCACGTTC-WSSS8015045-0	Alv Macrophage	Macrophage	Myeloid
TTCGGTCAGAAAGTGG-WSSS8015045-0	Alv Macrophage	Macrophage	Myeloid
TTCGGTCAGATAGGAG-WSSS8015045-0	Alv Macrophage	Macrophage	Myeloid
TTCGGTCAGCTACCTA-WSSS8015045-0	Monocytes	Monocyte	Myeloid
TTCGGTCAGTCTTGCA-WSSS8015045-0	Monocytes	Monocyte	Myeloid
TTCGGTCCACAGGCCT-WSSS8015045-0	Alv Macrophage	Macrophage	Myeloid
TTCGGTCCACATCCGG-WSSS8015045-0	Alv Macrophage	Macrophage	Myeloid
TTCGGTCCACCTGGTG-WSSS8015045-0	Alv Macrophage	Macrophage	Myeloid
TTCGGTCCAGTCGATT-WSSS8015045-0	Alv Macrophage	Macrophage	Myeloid
TTCGGTCCATCTGGTA-WSSS8015045-0	Alv Macrophage	Macrophage	Myeloid
TTCGGTCGTACTCGCG-WSSS8015045-0	Alv Macrophage	Macrophage	Myeloid
TTCGGTCGTACTCTCC-WSSS8015045-0	Alv Macrophage	Macrophage	Myeloid
TTCGGTCGTGCCTGCA-WSSS8015045-0	Alv Macrophage	Macrophage	Myeloid
TTCGGTCGTGGGTATG-WSSS8015045-0	Alv Macrophage	Macrophage	Myeloid
TTCGGTCGTTAAGTAG-WSSS8015045-0	nan	Macrophage	Myeloid
TTCGGTCGTTACGTCA-WSSS8015045-0	Interstitial macrophages	Macrophage_Dividing	Myeloid
TTCGGTCGTTTAGCTG-WSSS8015045-0	Monocytes	Monocyte	Myeloid
TTCGGTCGTTTGACAC-WSSS8015045-0	Lymphocyte	NK	Lymphocyte
TTCGGTCTCACGCATA-WSSS8015045-0	Alv Macrophage	Macrophage	Myeloid
TTCGGTCTCCCGACTT-WSSS8015045-0	Alv Macrophage	Macrophage	Myeloid
TTCGGTCTCCTCAACC-WSSS8015045-0	Monocytes	Monocyte	Myeloid
TTCGGTCTCGAGGTAG-WSSS8015045-0	Monocytes	Monocyte	Myeloid
TTCGGTCTCGGTTCGG-WSSS8015045-0	Alv Macrophage	Macrophage	Myeloid
TTCGGTCTCTTGCAAG-WSSS8015045-0	Interstitial macrophages	Macrophage	Myeloid
TTCGGTCTCTTTAGTC-WSSS8015045-0	Monocytes	Monocyte	Myeloid
TTCTACAAGAACTCGG-WSSS8015045-0	Alv Macrophage	Macrophage	Myeloid
TTCTACAAGACCTAGG-WSSS8015045-0	Monocytes	Monocyte	Myeloid
TTCTACAAGAGGGCTT-WSSS8015045-0	Alv Macrophage	Macrophage	Myeloid
TTCTACAAGGCTAGCA-WSSS8015045-0	Alv Macrophage	Macrophage	Myeloid
TTCTACAAGTAGCGGT-WSSS8015045-0	Alv Macrophage	Macrophage	Myeloid
TTCTACAAGTGTGAAT-WSSS8015045-0	Alv Macrophage	Macrophage	Myeloid
TTCTACAAGTTCGCAT-WSSS8015045-0	DC	DC2	Myeloid
TTCTACAAGTTTAGGA-WSSS8015045-0	Interstitial macrophages	Macrophage	Myeloid
TTCTACACACCTTGTC-WSSS8015045-0	Interstitial macrophages	Macrophage	Myeloid
TTCTACACAGACTCGC-WSSS8015045-0	Alv Macrophage	Macrophage	Myeloid
TTCTACAGTAGCGATG-WSSS8015045-0	Alv Macrophage	Macrophage	Myeloid
TTCTACAGTCGAGATG-WSSS8015045-0	Alv Macrophage	Macrophage	Myeloid
TTCTACAGTGACGGTA-WSSS8015045-0	Interstitial macrophages	Macrophage	Myeloid
TTCTACAGTGGCCCTA-WSSS8015045-0	Alv Macrophage	Macrophage	Myeloid
TTCTACAGTGTTCTTT-WSSS8015045-0	Lymphocyte	nan	Lymphocyte
TTCTACATCAGCCTAA-WSSS8015045-0	Monocytes	Monocyte	Myeloid
TTCTACATCCAGTAGT-WSSS8015045-0	Lymphocyte	NK	Lymphocyte
TTCTACATCGGAGGTA-WSSS8015045-0	Monocytes	Monocyte	Myeloid
TTCTACATCGGCTACG-WSSS8015045-0	nan	Macrophage	Myeloid
TTCTACATCTAACTCT-WSSS8015045-0	nan	Macrophage	Myeloid
TTCTACATCTGACCTC-WSSS8015045-0	Alv Macrophage	Macrophage	Myeloid
TTCTCAAAGACACGAC-WSSS8015045-0	Alv Macrophage	Macrophage	Myeloid
TTCTCAAAGGATTCGG-WSSS8015045-0	Monocytes	Monocyte	Myeloid
TTCTCAAAGTAGGCCA-WSSS8015045-0	Alv Macrophage	Macrophage	Myeloid
TTCTCAAAGTTCGCAT-WSSS8015045-0	Lymphocyte	nan	Lymphocyte
TTCTCAACAAGCCGCT-WSSS8015045-0	Lymphocyte	NK	Lymphocyte
TTCTCAACACAGAGGT-WSSS8015045-0	Alv Macrophage	Macrophage	Myeloid
TTCTCAACACTTACGA-WSSS8015045-0	Alv Macrophage	Macrophage	Myeloid
TTCTCAACAGACAGGT-WSSS8015045-0	Monocytes	Monocyte	Myeloid
TTCTCAACAGCCTATA-WSSS8015045-0	Interstitial macrophages	Macrophage	Myeloid
TTCTCAACATACCATG-WSSS8015045-0	Interstitial macrophages	Macrophage	Myeloid
TTCTCAACATGGGAAC-WSSS8015045-0	Interstitial macrophages	Macrophage	Myeloid
TTCTCAACATTGTGCA-WSSS8015045-0	Monocytes	Monocyte	Myeloid
TTCTCAAGTGCAACGA-WSSS8015045-0	Alv Macrophage	Macrophage	Myeloid
TTCTCAAGTTATCACG-WSSS8015045-0	Alv Macrophage	Macrophage	Myeloid
TTCTCAAGTTCCACAA-WSSS8015045-0	Monocytes	Monocyte	Myeloid
TTCTCAATCGAACTGT-WSSS8015045-0	Interstitial macrophages	Macrophage	Myeloid
TTCTCAATCGCCCTTA-WSSS8015045-0	Monocytes	Monocyte	Myeloid
TTCTCAATCGCGCCAA-WSSS8015045-0	Alv Macrophage	Macrophage	Myeloid
TTCTCCTAGATGGGTC-WSSS8015045-0	Goblet	nan	Goblet
TTCTCCTAGCGCCTCA-WSSS8015045-0	Alv Macrophage	Macrophage	Myeloid
TTCTCCTAGGGTATCG-WSSS8015045-0	Alv Macrophage	Macrophage	Myeloid
TTCTCCTCAAGCGCTC-WSSS8015045-0	Monocytes	Monocyte	Myeloid
TTCTCCTCAAGGTGTG-WSSS8015045-0	Monocytes	Monocyte	Myeloid
TTCTCCTCAATGCCAT-WSSS8015045-0	Interstitial macrophages	Macrophage	Myeloid
TTCTCCTCACCGAATT-WSSS8015045-0	Alv Macrophage	Macrophage	Myeloid
TTCTCCTGTCGAATCT-WSSS8015045-0	Alv Macrophage	Macrophage	Myeloid
TTCTCCTGTCGCATAT-WSSS8015045-0	Lymphocyte	nan	Lymphocyte
TTCTCCTTCAGATAAG-WSSS8015045-0	Monocytes	Monocyte	Myeloid
TTCTCCTTCAGGATCT-WSSS8015045-0	Alv Macrophage	Macrophage	Myeloid
TTCTCCTTCCAATGGT-WSSS8015045-0	Lymphocyte	T_CD4	Lymphocyte
TTCTCCTTCGCTTAGA-WSSS8015045-0	Monocytes	Monocyte	Myeloid
TTCTCCTTCTAGAGTC-WSSS8015045-0	nan	Macrophage	Myeloid
TTCTCCTTCTGTCTCG-WSSS8015045-0	Lymphocyte	B_cell	Lymphocyte
TTCTTAGAGATCGATA-WSSS8015045-0	Alv Macrophage	Macrophage	Myeloid
TTCTTAGAGATGAGAG-WSSS8015045-0	Alv Macrophage	Macrophage	Myeloid
TTCTTAGAGCCTTGAT-WSSS8015045-0	Interstitial macrophages	Macrophage	Myeloid
TTCTTAGAGCTAGTTC-WSSS8015045-0	Alv Macrophage	Macrophage	Myeloid
TTCTTAGAGGCATGTG-WSSS8015045-0	Lymphocyte	T_CD4	Lymphocyte
TTCTTAGAGTTAACGA-WSSS8015045-0	nan	Macrophage	Myeloid
TTCTTAGCACACCGCA-WSSS8015045-0	nan	Macrophage	Myeloid
TTCTTAGCATGTCCTC-WSSS8015045-0	Alv Macrophage	Macrophage	Myeloid
TTCTTAGGTAGCGTAG-WSSS8015045-0	Alv Macrophage	Macrophage	Myeloid
TTCTTAGGTAGGACAC-WSSS8015045-0	Alv Macrophage	Macrophage	Myeloid
TTCTTAGGTATCGCAT-WSSS8015045-0	Lymphocyte	T_CD8	Lymphocyte
TTCTTAGGTCAGAAGC-WSSS8015045-0	Alv Macrophage	Macrophage	Myeloid
TTCTTAGGTCCAGTAT-WSSS8015045-0	Lymphocyte	nan	Lymphocyte
TTCTTAGGTCCGAATT-WSSS8015045-0	Lymphocyte	T_CD8	Lymphocyte
TTCTTAGGTCTTTCAT-WSSS8015045-0	Alv Macrophage	Macrophage	Myeloid
TTCTTAGGTTACAGAA-WSSS8015045-0	Monocytes	Monocyte	Myeloid
TTCTTAGTCACTGGGC-WSSS8015045-0	Monocytes	Monocyte	Myeloid
TTCTTAGTCCACGAAT-WSSS8015045-0	Alv Macrophage	Macrophage	Myeloid
TTCTTAGTCCTCAATT-WSSS8015045-0	Lymphocyte	T_CD8	Lymphocyte
TTCTTAGTCCTCTAGC-WSSS8015045-0	Alv Macrophage	Macrophage	Myeloid
TTCTTAGTCTCGAGTA-WSSS8015045-0	Monocytes	Monocyte	Myeloid
TTGAACGAGGCATGGT-WSSS8015045-0	Lymphocyte	B_cell	Lymphocyte
TTGAACGCAAGACGTG-WSSS8015045-0	Interstitial macrophages	Macrophage	Myeloid
TTGAACGCAAGCGCTC-WSSS8015045-0	Monocytes	Monocyte	Myeloid
TTGAACGCAGACAAGC-WSSS8015045-0	Alv Macrophage	Macrophage	Myeloid
TTGAACGCAGACGCCT-WSSS8015045-0	Alv Macrophage	Macrophage	Myeloid
TTGAACGCAGATCTGT-WSSS8015045-0	Interstitial macrophages	Macrophage	Myeloid
TTGAACGCATTAGGCT-WSSS8015045-0	Alv Macrophage	Macrophage	Myeloid
TTGAACGGTCAACATC-WSSS8015045-0	Monocytes	Monocyte	Myeloid
TTGAACGGTGCGCTTG-WSSS8015045-0	Alv Macrophage	Macrophage	Myeloid
TTGAACGGTGTGGCTC-WSSS8015045-0	Lymphocyte	NK	Lymphocyte
TTGAACGGTTTACTCT-WSSS8015045-0	Alv Macrophage	Macrophage	Myeloid
TTGAACGTCCACGAAT-WSSS8015045-0	Alv Macrophage	Macrophage	Myeloid
TTGAACGTCCAGTATG-WSSS8015045-0	Alv Macrophage	Macrophage	Myeloid
TTGAACGTCCATGAGT-WSSS8015045-0	Alv Macrophage	Macrophage	Myeloid
TTGAACGTCTTGCAAG-WSSS8015045-0	Alv Macrophage	Macrophage	Myeloid
TTGACTTAGAACAACT-WSSS8015045-0	Alv Macrophage	Macrophage	Myeloid
TTGACTTAGAGGTTGC-WSSS8015045-0	Alv Macrophage	Macrophage	Myeloid
TTGACTTAGCTGATAA-WSSS8015045-0	Interstitial macrophages	Macrophage	Myeloid
TTGACTTAGTCCCACG-WSSS8015045-0	Alv Macrophage	Macrophage	Myeloid
TTGACTTAGTGGTAAT-WSSS8015045-0	Monocytes	Monocyte	Myeloid
TTGACTTAGTTGTCGT-WSSS8015045-0	nan	Macrophage	Myeloid
TTGACTTCAATGGATA-WSSS8015045-0	Monocytes	Monocyte	Myeloid
TTGACTTCAGACGTAG-WSSS8015045-0	Lymphocyte	NK	Lymphocyte
TTGACTTCAGCTGTGC-WSSS8015045-0	Alv Macrophage	Macrophage	Myeloid
TTGACTTCAGTTCATG-WSSS8015045-0	Alv Macrophage	Macrophage	Myeloid
TTGACTTCATGCCCGA-WSSS8015045-0	nan	Macrophage	Myeloid
TTGACTTCATTACGAC-WSSS8015045-0	Monocytes	Monocyte	Myeloid
TTGACTTGTCAGAGGT-WSSS8015045-0	Alv Macrophage	Macrophage	Myeloid
TTGACTTGTGTGAATA-WSSS8015045-0	Alv Macrophage	Macrophage	Myeloid
TTGACTTTCAGCTCTC-WSSS8015045-0	Lymphocyte	T_CD4	Lymphocyte
TTGACTTTCCCTTGCA-WSSS8015045-0	Alv Macrophage	Macrophage	Myeloid
TTGCCGTAGAGCCTAG-WSSS8015045-0	Alv Macrophage	Macrophage	Myeloid
TTGCCGTAGGACCACA-WSSS8015045-0	Lymphocyte	nan	Lymphocyte
TTGCCGTAGTCCATAC-WSSS8015045-0	Monocytes	Monocyte	Myeloid
TTGCCGTCAGCATACT-WSSS8015045-0	Alv Macrophage	Macrophage	Myeloid
TTGCCGTCATAAGACA-WSSS8015045-0	Alv Macrophage	Macrophage	Myeloid
TTGCCGTCATTGAGCT-WSSS8015045-0	Alv Macrophage	Macrophage	Myeloid
TTGCCGTGTCGGATCC-WSSS8015045-0	DC	DC2	Myeloid
TTGCCGTGTGATGTGG-WSSS8015045-0	Lymphocyte	nan	Lymphocyte
TTGCCGTGTGTCAATC-WSSS8015045-0	Alv Macrophage	Macrophage	Myeloid
TTGCCGTGTGTGACGA-WSSS8015045-0	Lymphocyte	T_CD4	Lymphocyte
TTGCCGTGTTCCACTC-WSSS8015045-0	Lymphocyte	B_cell	Lymphocyte
TTGCCGTGTTGGACCC-WSSS8015045-0	Alv Macrophage	Macrophage	Myeloid
TTGCCGTGTTGTCGCG-WSSS8015045-0	Alv Macrophage	Macrophage	Myeloid
TTGCCGTTCCAGGGCT-WSSS8015045-0	Alv Macrophage	Macrophage	Myeloid
TTGCCGTTCGCGGATC-WSSS8015045-0	Interstitial macrophages	Macrophage	Myeloid
TTGCGTCAGGCACATG-WSSS8015045-0	Alv Macrophage	Macrophage	Myeloid
TTGCGTCAGTGTGAAT-WSSS8015045-0	Alv Macrophage	Macrophage	Myeloid
TTGCGTCCACCAGTTA-WSSS8015045-0	Monocytes	Monocyte	Myeloid
TTGCGTCCACCATCCT-WSSS8015045-0	Monocytes	Monocyte	Myeloid
TTGCGTCCACGAGGTA-WSSS8015045-0	Alv Macrophage	Macrophage	Myeloid
TTGCGTCCAGCATGAG-WSSS8015045-0	DC	DC2	Myeloid
TTGCGTCCAGTAAGCG-WSSS8015045-0	Alv Macrophage	Macrophage	Myeloid
TTGCGTCCATGTCGAT-WSSS8015045-0	Alv Macrophage	Macrophage	Myeloid
TTGCGTCGTCAAAGCG-WSSS8015045-0	Alv Macrophage	Macrophage	Myeloid
TTGCGTCGTCTTGATG-WSSS8015045-0	Alv Macrophage	Macrophage	Myeloid
TTGCGTCGTTCCGGCA-WSSS8015045-0	Alv Macrophage	Macrophage	Myeloid
TTGCGTCTCGACAGCC-WSSS8015045-0	Lymphocyte	T_CD8	Lymphocyte
TTGGAACAGAATGTGT-WSSS8015045-0	Multiciliated	Ciliated	Multiciliated
TTGGAACAGACAGACC-WSSS8015045-0	Alv Macrophage	Macrophage	Myeloid
TTGGAACAGAGTGAGA-WSSS8015045-0	Monocytes	Monocyte	Myeloid
TTGGAACAGTGGTCCC-WSSS8015045-0	Alv Macrophage	Macrophage	Myeloid
TTGGAACCAATAGAGT-WSSS8015045-0	Monocytes	Monocyte	Myeloid
TTGGAACCAATAGCAA-WSSS8015045-0	Alv Macrophage	Macrophage	Myeloid
TTGGAACCATTCTTAC-WSSS8015045-0	Alv Macrophage	Macrophage	Myeloid
TTGGAACGTGTCGCTG-WSSS8015045-0	Interstitial macrophages	Macrophage	Myeloid
TTGGAACGTGTTAAGA-WSSS8015045-0	Alv Macrophage	Macrophage	Myeloid
TTGGAACTCAGAGCTT-WSSS8015045-0	Alv Macrophage	Macrophage	Myeloid
TTGGAACTCCGATATG-WSSS8015045-0	Alv Macrophage	Macrophage	Myeloid
TTGGAACTCGTGGGAA-WSSS8015045-0	Alv Macrophage	Macrophage	Myeloid
TTGGAACTCTAGAGTC-WSSS8015045-0	Interstitial macrophages	Macrophage	Myeloid
TTGGAACTCTGGAGCC-WSSS8015045-0	Alv Macrophage	Macrophage	Myeloid
TTGGCAAAGAATGTTG-WSSS8015045-0	nan	Macrophage	Myeloid
TTGGCAAAGACTCGGA-WSSS8015045-0	Alv Macrophage	Macrophage	Myeloid
TTGGCAAAGCTCCTTC-WSSS8015045-0	Interstitial macrophages	Macrophage	Myeloid
TTGGCAAAGGACACCA-WSSS8015045-0	Alv Macrophage	Macrophage	Myeloid
TTGGCAAAGTCCAGGA-WSSS8015045-0	Lymphocyte	NK	Lymphocyte
TTGGCAAGTCCGCTGA-WSSS8015045-0	Interstitial macrophages	Macrophage	Myeloid
TTGGCAAGTCGGCTCA-WSSS8015045-0	Alv Macrophage	Macrophage	Myeloid
TTGGCAAGTGGGTCAA-WSSS8015045-0	Monocytes	Monocyte	Myeloid
TTGGCAAGTTACGTCA-WSSS8015045-0	Goblet	nan	Goblet
TTGGCAAGTTGGGACA-WSSS8015045-0	Lymphocyte	Plasma_cell	Lymphocyte
TTGGCAATCAAGATCC-WSSS8015045-0	Interstitial macrophages	Macrophage	Myeloid
TTGGCAATCCTTGACC-WSSS8015045-0	Alv Macrophage	Macrophage	Myeloid
TTGGCAATCGGCTACG-WSSS8015045-0	Alv Macrophage	Macrophage	Myeloid
TTGGCAATCTCTGTCG-WSSS8015045-0	Alv Macrophage	Macrophage	Myeloid
TTGTAGGAGACAAGCC-WSSS8015045-0	Interstitial macrophages	Macrophage	Myeloid
TTGTAGGAGAGCTGCA-WSSS8015045-0	Alv Macrophage	Macrophage	Myeloid
TTGTAGGAGCAGATCG-WSSS8015045-0	Alv Macrophage	Macrophage	Myeloid
TTGTAGGAGCGTCTAT-WSSS8015045-0	Alv Macrophage	Macrophage	Myeloid
TTGTAGGAGGCAATTA-WSSS8015045-0	Alv Macrophage	Macrophage	Myeloid
TTGTAGGAGTCTCCTC-WSSS8015045-0	Interstitial macrophages	Macrophage	Myeloid
TTGTAGGCAATCGGTT-WSSS8015045-0	Alv Macrophage	Macrophage	Myeloid
TTGTAGGCAGCCAATT-WSSS8015045-0	Alv Macrophage	Macrophage	Myeloid
TTGTAGGCAGGAATGC-WSSS8015045-0	Alv Macrophage	Macrophage	Myeloid
TTGTAGGCAGGTCTCG-WSSS8015045-0	Lymphocyte	NK	Lymphocyte
TTGTAGGCATCTACGA-WSSS8015045-0	Monocytes	Monocyte	Myeloid
TTGTAGGGTAAAGGAG-WSSS8015045-0	Alv Macrophage	Macrophage	Myeloid
TTGTAGGGTATAGGTA-WSSS8015045-0	Interstitial macrophages	Macrophage	Myeloid
TTGTAGGGTCTCTTTA-WSSS8015045-0	Alv Macrophage	Macrophage	Myeloid
TTGTAGGGTGACTACT-WSSS8015045-0	Alv Macrophage	Macrophage	Myeloid
TTGTAGGTCCCATTTA-WSSS8015045-0	Alv Macrophage	Macrophage	Myeloid
TTGTAGGTCGGAGGTA-WSSS8015045-0	Alv Macrophage	Macrophage	Myeloid
TTTACTGAGAGCCCAA-WSSS8015045-0	nan	Macrophage	Myeloid
TTTACTGAGGGATCTG-WSSS8015045-0	Monocytes	Monocyte	Myeloid
TTTACTGAGTCTCGGC-WSSS8015045-0	Alv Macrophage	Macrophage	Myeloid
TTTACTGCACCACCAG-WSSS8015045-0	Alv Macrophage	Macrophage	Myeloid
TTTACTGCATGCAATC-WSSS8015045-0	Lymphocyte	T_CD8	Lymphocyte
TTTACTGCATTCACTT-WSSS8015045-0	Lymphocyte	Plasma_cell	Lymphocyte
TTTACTGGTCAACATC-WSSS8015045-0	nan	Macrophage	Myeloid
TTTACTGGTCTTGTCC-WSSS8015045-0	Interstitial macrophages	Macrophage	Myeloid
TTTACTGGTGTTGGGA-WSSS8015045-0	Alv Macrophage	Macrophage	Myeloid
TTTACTGGTTCACGGC-WSSS8015045-0	Alv Macrophage	Macrophage	Myeloid
TTTACTGGTTTGTGTG-WSSS8015045-0	Alv Macrophage	Macrophage	Myeloid
TTTACTGTCCAGAGGA-WSSS8015045-0	Lymphocyte	NK	Lymphocyte
TTTACTGTCGCATGAT-WSSS8015045-0	Alv Macrophage	Macrophage	Myeloid
TTTACTGTCTATCGCC-WSSS8015045-0	Alv Macrophage	Macrophage	Myeloid
TTTACTGTCTCGCATC-WSSS8015045-0	DC	DC2	Myeloid
TTTACTGTCTGGTTCC-WSSS8015045-0	Alv Macrophage	Macrophage	Myeloid
TTTATGCAGCCCAACC-WSSS8015045-0	Alv Macrophage	Macrophage	Myeloid
TTTATGCAGGATTCGG-WSSS8015045-0	Lymphocyte	T_CD4	Lymphocyte
TTTATGCAGGCTAGAC-WSSS8015045-0	Alv Macrophage	Macrophage	Myeloid
TTTATGCAGTAGGTGC-WSSS8015045-0	Alv Macrophage	Macrophage	Myeloid
TTTATGCAGTATCTCG-WSSS8015045-0	Lymphocyte	T_CD8	Lymphocyte
TTTATGCAGTGCGTGA-WSSS8015045-0	Alv Macrophage	Macrophage	Myeloid
TTTATGCAGTGTTGAA-WSSS8015045-0	Lymphocyte	nan	Lymphocyte
TTTATGCCAAGCCGCT-WSSS8015045-0	Monocytes	Monocyte	Myeloid
TTTATGCCACCGAATT-WSSS8015045-0	Lymphocyte	nan	Lymphocyte
TTTATGCCATCCCACT-WSSS8015045-0	Monocytes	Monocyte	Myeloid
TTTATGCCATTGGTAC-WSSS8015045-0	Alv Macrophage	Macrophage	Myeloid
TTTATGCGTAAGAGGA-WSSS8015045-0	nan	Macrophage	Myeloid
TTTATGCGTACAAGTA-WSSS8015045-0	Monocytes	Monocyte	Myeloid
TTTATGCGTAGTGAAT-WSSS8015045-0	DC	DC1	Myeloid
TTTATGCGTCGGATCC-WSSS8015045-0	Lymphocyte	Plasma_cell	Lymphocyte
TTTATGCGTTCACGGC-WSSS8015045-0	Lymphocyte	NK	Lymphocyte
TTTATGCGTTCCGGCA-WSSS8015045-0	Alv Macrophage	Macrophage	Myeloid
TTTATGCTCAGAGACG-WSSS8015045-0	Alv Macrophage	Macrophage	Myeloid
TTTATGCTCAGTTAGC-WSSS8015045-0	Lymphocyte	T_CD8	Lymphocyte
TTTATGCTCCGTTGTC-WSSS8015045-0	Alv Macrophage	Macrophage	Myeloid
TTTATGCTCCTCCTAG-WSSS8015045-0	Alv Macrophage	Macrophage	Myeloid
TTTATGCTCGGCCGAT-WSSS8015045-0	Lymphocyte	T_CD8	Lymphocyte
TTTATGCTCGTCCAGG-WSSS8015045-0	Alv Macrophage	Macrophage	Myeloid
TTTCCTCAGACAAAGG-WSSS8015045-0	Mast cells	Mast_cell	Mast cells
TTTCCTCAGAGGTTAT-WSSS8015045-0	DC	DC2	Myeloid
TTTCCTCAGCACCGCT-WSSS8015045-0	Alv Macrophage	Macrophage	Myeloid
TTTCCTCAGCCACTAT-WSSS8015045-0	Alv Macrophage	Macrophage	Myeloid
TTTCCTCAGCCTCGTG-WSSS8015045-0	Alv Macrophage	Macrophage	Myeloid
TTTCCTCAGCGTTGCC-WSSS8015045-0	Alv Macrophage	Macrophage	Myeloid
TTTCCTCAGCTAAGAT-WSSS8015045-0	Monocytes	Monocyte	Myeloid
TTTCCTCCAAACCTAC-WSSS8015045-0	Lymphocyte	Plasma_cell	Lymphocyte
TTTCCTCCAACACGCC-WSSS8015045-0	Monocytes	Monocyte	Myeloid
TTTCCTCCAAGAGGCT-WSSS8015045-0	Lymphocyte	T_CD4	Lymphocyte
TTTCCTCCAAGGACAC-WSSS8015045-0	Alv Macrophage	Macrophage	Myeloid
TTTCCTCCACCCATGG-WSSS8015045-0	Alv Macrophage	Macrophage	Myeloid
TTTCCTCCACTACAGT-WSSS8015045-0	Lymphocyte	nan	Lymphocyte
TTTCCTCCACTGCCAG-WSSS8015045-0	Alv Macrophage	Macrophage	Myeloid
TTTCCTCCACTGTTAG-WSSS8015045-0	Alv Macrophage	Macrophage	Myeloid
TTTCCTCCAGGAATCG-WSSS8015045-0	Lymphocyte	Plasma_cell	Lymphocyte
TTTCCTCGTAAACCTC-WSSS8015045-0	Alv Macrophage	Macrophage	Myeloid
TTTCCTCGTACCTACA-WSSS8015045-0	Interstitial macrophages	Macrophage	Myeloid
TTTCCTCGTAGCGTCC-WSSS8015045-0	Monocytes	Monocyte	Myeloid
TTTCCTCGTAGGGTAC-WSSS8015045-0	Alv Macrophage	Macrophage	Myeloid
TTTCCTCGTCAAAGCG-WSSS8015045-0	nan	Macrophage	Myeloid
TTTCCTCGTCAACTGT-WSSS8015045-0	Alv Macrophage	Macrophage	Myeloid
TTTCCTCGTCGCCATG-WSSS8015045-0	nan	nan	Myeloid
TTTCCTCGTCTTGCGG-WSSS8015045-0	Alv Macrophage	Macrophage	Myeloid
TTTCCTCGTGTGAAAT-WSSS8015045-0	Monocytes	Monocyte	Myeloid
TTTCCTCGTTCAGGCC-WSSS8015045-0	Interstitial macrophages	Macrophage	Myeloid
TTTCCTCTCATTATCC-WSSS8015045-0	Lymphocyte	T_CD8	Lymphocyte
TTTCCTCTCCGTAGGC-WSSS8015045-0	Monocytes	Monocyte	Myeloid
TTTCCTCTCGCGCCAA-WSSS8015045-0	DC	DC2	Myeloid
TTTCCTCTCTCCGGTT-WSSS8015045-0	Interstitial macrophages	Macrophage	Myeloid
TTTGCGCAGACACGAC-WSSS8015045-0	Alv Macrophage	Macrophage	Myeloid
TTTGCGCAGGCAAAGA-WSSS8015045-0	Lymphocyte	nan	Lymphocyte
TTTGCGCAGTCATCCA-WSSS8015045-0	Alv Macrophage	Macrophage	Myeloid
TTTGCGCAGTGTTAGA-WSSS8015045-0	Alv Macrophage	Macrophage	Myeloid
TTTGCGCCAAAGTGCG-WSSS8015045-0	Alv Macrophage	Macrophage	Myeloid
TTTGCGCCACCACCAG-WSSS8015045-0	Alv Macrophage	Macrophage	Myeloid
TTTGCGCCAGCGTTCG-WSSS8015045-0	Interstitial macrophages	Macrophage	Myeloid
TTTGCGCCAGGGAGAG-WSSS8015045-0	Monocytes	Monocyte	Myeloid
TTTGCGCCATAGACTC-WSSS8015045-0	Lymphocyte	T_CD4	Lymphocyte
TTTGCGCGTGACAAAT-WSSS8015045-0	Interstitial macrophages	Macrophage	Myeloid
TTTGCGCGTTGTGGCC-WSSS8015045-0	Interstitial macrophages	Macrophage	Myeloid
TTTGCGCTCACCCGAG-WSSS8015045-0	Monocytes	Monocyte	Myeloid
TTTGCGCTCATCTGTT-WSSS8015045-0	Lymphocyte	NK	Lymphocyte
TTTGCGCTCCTGTAGA-WSSS8015045-0	Alv Macrophage	Macrophage	Myeloid
TTTGCGCTCGAGAACG-WSSS8015045-0	Lymphocyte	NK	Lymphocyte
TTTGCGCTCGAGCCCA-WSSS8015045-0	Lymphocyte	T_CD8	Lymphocyte
TTTGCGCTCTTCATGT-WSSS8015045-0	Alv Macrophage	Macrophage	Myeloid
TTTGGTTAGCCTATGT-WSSS8015045-0	Interstitial macrophages	Macrophage	Myeloid
TTTGGTTAGCGTTTAC-WSSS8015045-0	Alv Macrophage	Macrophage	Myeloid
TTTGGTTAGTACATGA-WSSS8015045-0	nan	Macrophage	Myeloid
TTTGGTTCAAGTCTAC-WSSS8015045-0	Interstitial macrophages	Macrophage	Myeloid
TTTGGTTCACAACTGT-WSSS8015045-0	Alv Macrophage	Macrophage	Myeloid
TTTGGTTCACAAGACG-WSSS8015045-0	Monocytes	Monocyte	Myeloid
TTTGGTTCACGAGAGT-WSSS8015045-0	Alv Macrophage	Macrophage	Myeloid
TTTGGTTCATAAAGGT-WSSS8015045-0	Alv Macrophage	Macrophage	Myeloid
TTTGGTTCATGGTAGG-WSSS8015045-0	Monocytes	Monocyte	Myeloid
TTTGGTTCATGTCGAT-WSSS8015045-0	Alv Macrophage	Macrophage	Myeloid
TTTGGTTGTACGCACC-WSSS8015045-0	Alv Macrophage	Macrophage	Myeloid
TTTGGTTGTCTAACGT-WSSS8015045-0	Alv Macrophage	Macrophage	Myeloid
TTTGGTTGTCTTCTCG-WSSS8015045-0	Alv Macrophage	Macrophage	Myeloid
TTTGGTTGTGCACCAC-WSSS8015045-0	Alv Macrophage	Macrophage	Myeloid
TTTGGTTGTGTCCTCT-WSSS8015045-0	Interstitial macrophages	Macrophage	Myeloid
TTTGGTTTCCGATATG-WSSS8015045-0	Alv Macrophage	Macrophage	Myeloid
TTTGGTTTCGAACGGA-WSSS8015045-0	Alv Macrophage	Macrophage	Myeloid
TTTGGTTTCGGCTACG-WSSS8015045-0	Monocytes	Monocyte	Myeloid
TTTGGTTTCGGTGTTA-WSSS8015045-0	Monocytes	Monocyte	Myeloid
TTTGGTTTCTGCCAGG-WSSS8015045-0	Alv Macrophage	Macrophage	Myeloid
TTTGTCAAGACCGGAT-WSSS8015045-0	Monocytes	Monocyte	Myeloid
TTTGTCAAGACTAGGC-WSSS8015045-0	Lymphocyte	nan	Lymphocyte
TTTGTCAAGGAGTACC-WSSS8015045-0	DC	DC2	Myeloid
TTTGTCAAGGATGCGT-WSSS8015045-0	Alv Macrophage	Macrophage	Myeloid
TTTGTCAAGGCTCATT-WSSS8015045-0	Alv Macrophage	Macrophage	Myeloid
TTTGTCAAGTACGACG-WSSS8015045-0	Lymphocyte	nan	Lymphocyte
TTTGTCAAGTGACTCT-WSSS8015045-0	Alv Macrophage	Macrophage	Myeloid
TTTGTCAAGTGGTCCC-WSSS8015045-0	Alv Macrophage	Macrophage	Myeloid
TTTGTCACACGCATCG-WSSS8015045-0	Interstitial macrophages	Macrophage	Myeloid
TTTGTCACATCACGTA-WSSS8015045-0	Lymphocyte	NK	Lymphocyte
TTTGTCAGTAGAGTGC-WSSS8015045-0	Alv Macrophage	Macrophage	Myeloid
TTTGTCAGTCTCTTTA-WSSS8015045-0	Monocytes	Monocyte	Myeloid
TTTGTCAGTTCGTCTC-WSSS8015045-0	Monocytes	Monocyte	Myeloid
TTTGTCATCAGAGGTG-WSSS8015045-0	DC	DC2	Myeloid
TTTGTCATCTACCTGC-WSSS8015045-0	Alv Macrophage	Macrophage	Myeloid
TTTGTCATCTGGAGCC-WSSS8015045-0	Lymphocyte	nan	Lymphocyte
AAACCTGAGACCTTTG-WSSS8015046-0	Alv Macrophage	Macrophage	nan
AAACCTGAGATGAGAG-WSSS8015046-0	Monocytes	Monocyte	nan
AAACCTGAGCGGATCA-WSSS8015046-0	Alv Macrophage	Macrophage	nan
AAACCTGAGTAGCCGA-WSSS8015046-0	Alv Macrophage	Macrophage	nan
AAACCTGCAAACGCGA-WSSS8015046-0	nan	Macrophage	nan
AAACCTGCAAGCTGTT-WSSS8015046-0	Alv Macrophage	Macrophage	nan
AAACCTGCAGCTTCGG-WSSS8015046-0	Alv Macrophage	Macrophage	nan
AAACCTGCATATACGC-WSSS8015046-0	Interstitial macrophages	Macrophage	nan
AAACCTGGTACAGACG-WSSS8015046-0	Monocytes	Monocyte	nan
AAACCTGGTAGAGTGC-WSSS8015046-0	Alv Macrophage	Macrophage	nan
AAACCTGGTAGCCTCG-WSSS8015046-0	Monocytes	Monocyte	nan
AAACCTGGTGAGGCTA-WSSS8015046-0	nan	Macrophage	nan
AAACCTGGTGCAGTAG-WSSS8015046-0	Alv Macrophage	Macrophage	nan
AAACCTGGTGCTAGCC-WSSS8015046-0	Monocytes	Monocyte	nan
AAACCTGTCAGCGACC-WSSS8015046-0	Alv Macrophage	Macrophage	nan
AAACCTGTCCCTAATT-WSSS8015046-0	Alv Macrophage	Macrophage	nan
AAACCTGTCCGATATG-WSSS8015046-0	Alv Macrophage	Macrophage	nan
AAACCTGTCGGCTACG-WSSS8015046-0	Lymphocyte	T_CD4	nan
AAACCTGTCTCGATGA-WSSS8015046-0	Alv Macrophage	Macrophage	nan
AAACCTGTCTCTAGGA-WSSS8015046-0	Alv Macrophage	Macrophage	nan
AAACCTGTCTCTTGAT-WSSS8015046-0	Alv Macrophage	Macrophage	nan
AAACCTGTCTGTCTAT-WSSS8015046-0	Alv Macrophage	Macrophage	nan
AAACGGGAGAACTGTA-WSSS8015046-0	Alv Macrophage	Macrophage	nan
AAACGGGAGGATGTAT-WSSS8015046-0	Alv Macrophage	Macrophage	nan
AAACGGGAGTACTTGC-WSSS8015046-0	Alv Macrophage	Macrophage	nan
AAACGGGCAATAAGCA-WSSS8015046-0	DC	DC2	nan
AAACGGGCACAGGTTT-WSSS8015046-0	Alv Macrophage	Macrophage	nan
AAACGGGCACATCCAA-WSSS8015046-0	Alv Macrophage	Macrophage	nan
AAACGGGCACTGTTAG-WSSS8015046-0	Alv Macrophage	Macrophage	nan
AAACGGGCATGCCTAA-WSSS8015046-0	Alv Macrophage	Macrophage	nan
AAACGGGGTAGAGCTG-WSSS8015046-0	Alv Macrophage	Macrophage	nan
AAACGGGGTCAAGCGA-WSSS8015046-0	Monocytes	Monocyte	nan
AAACGGGGTCTCTCTG-WSSS8015046-0	Alv Macrophage	Macrophage	nan
AAACGGGGTGTATGGG-WSSS8015046-0	Alv Macrophage	Macrophage	nan
AAACGGGGTTAAAGAC-WSSS8015046-0	Lymphocyte	nan	nan
AAACGGGTCACTCCTG-WSSS8015046-0	Monocytes	Monocyte	nan
AAACGGGTCGTTTAGG-WSSS8015046-0	Alv Macrophage	Macrophage	nan
AAACGGGTCTCCCTGA-WSSS8015046-0	Lymphocyte	Plasma_cell	nan
AAAGATGAGATGTGGC-WSSS8015046-0	Alv Macrophage	Macrophage	nan
AAAGATGAGCACACAG-WSSS8015046-0	Alv Macrophage	Macrophage	nan
AAAGATGAGGCAGGTT-WSSS8015046-0	Monocytes	Monocyte	nan
AAAGATGCACAACTGT-WSSS8015046-0	Interstitial macrophages	Macrophage	nan
AAAGATGCAGCCAGAA-WSSS8015046-0	Alv Macrophage	Macrophage	nan
AAAGATGGTACCATCA-WSSS8015046-0	Alv Macrophage	Macrophage	nan
AAAGATGGTACCCAAT-WSSS8015046-0	Monocytes	Monocyte	nan
AAAGATGGTATAATGG-WSSS8015046-0	Interstitial macrophages	Macrophage	nan
AAAGATGGTCACCTAA-WSSS8015046-0	DC	DC1	nan
AAAGATGTCAGCACAT-WSSS8015046-0	Interstitial macrophages	Macrophage	nan
AAAGATGTCATAAAGG-WSSS8015046-0	Alv Macrophage	Macrophage	nan
AAAGATGTCCAAAGTC-WSSS8015046-0	Alv Macrophage	Macrophage	nan
AAAGATGTCGGTTCGG-WSSS8015046-0	Alv Macrophage	Macrophage	nan
AAAGATGTCTGATACG-WSSS8015046-0	Alv Macrophage	Macrophage	nan
AAAGCAAAGACACTAA-WSSS8015046-0	Alv Macrophage	Macrophage	nan
AAAGCAAAGAGGGCTT-WSSS8015046-0	Alv Macrophage	Macrophage	nan
AAAGCAAAGCACAGGT-WSSS8015046-0	Alv Macrophage	Macrophage	nan
AAAGCAAAGTGTACTC-WSSS8015046-0	Alv Macrophage	Macrophage	nan
AAAGCAACAAGCCATT-WSSS8015046-0	nan	Macrophage	nan
AAAGCAACACCGATAT-WSSS8015046-0	Alv Macrophage	Macrophage	nan
AAAGCAAGTAAGGATT-WSSS8015046-0	Monocytes	Monocyte	nan
AAAGCAAGTCCGAAGA-WSSS8015046-0	Alv Macrophage	Macrophage	nan
AAAGCAAGTCTACCTC-WSSS8015046-0	Lymphocyte	nan	nan
AAAGCAAGTCTCTTAT-WSSS8015046-0	Monocytes	Monocyte	nan
AAAGCAAGTGCAGACA-WSSS8015046-0	Alv Macrophage	Macrophage	nan
AAAGCAAGTGCAGTAG-WSSS8015046-0	Monocytes	Monocyte	nan
AAAGCAAGTTCACGGC-WSSS8015046-0	Lymphocyte	nan	nan
AAAGCAATCCTACAGA-WSSS8015046-0	Lymphocyte	nan	nan
AAAGCAATCGTCTGCT-WSSS8015046-0	Alv Macrophage	Macrophage	nan
AAAGTAGAGACTCGGA-WSSS8015046-0	Interstitial macrophages	Macrophage	nan
AAAGTAGAGAGGGATA-WSSS8015046-0	Alv Macrophage	Macrophage	nan
AAAGTAGAGGAACTGC-WSSS8015046-0	Alv Macrophage	Macrophage	nan
AAAGTAGAGGGTCGAT-WSSS8015046-0	Alv Macrophage	Macrophage	nan
AAAGTAGCAAGTTGTC-WSSS8015046-0	Alv Macrophage	Macrophage	nan
AAAGTAGCAGCTGTGC-WSSS8015046-0	Alv Macrophage	Macrophage	nan
AAAGTAGCATCCTTGC-WSSS8015046-0	Alv Macrophage	Macrophage	nan
AAAGTAGGTCATGCAT-WSSS8015046-0	Alv Macrophage	Macrophage	nan
AAAGTAGGTGAAGGCT-WSSS8015046-0	Monocytes	Monocyte	nan
AAAGTAGGTGTGAAAT-WSSS8015046-0	nan	Macrophage	nan
AAAGTAGGTTCCATGA-WSSS8015046-0	Alv Macrophage	Macrophage	nan
AAAGTAGGTTGCTCCT-WSSS8015046-0	Interstitial macrophages	Macrophage	nan
AAAGTAGGTTGGGACA-WSSS8015046-0	Alv Macrophage	Macrophage	nan
AAAGTAGTCCAAACTG-WSSS8015046-0	Lymphocyte	T_CD8	nan
AAAGTAGTCCTTCAAT-WSSS8015046-0	Lymphocyte	nan	nan
AAAGTAGTCTACGAGT-WSSS8015046-0	Alv Macrophage	Macrophage	nan
AAATGCCAGCTGGAAC-WSSS8015046-0	Alv Macrophage	Macrophage	nan
AAATGCCCAGCGTTCG-WSSS8015046-0	Alv Macrophage	Macrophage	nan
AAATGCCCATACGCTA-WSSS8015046-0	Alv Macrophage	Macrophage	nan
AAATGCCCATCACGAT-WSSS8015046-0	Alv Macrophage	Macrophage	nan
AAATGCCGTAGAGCTG-WSSS8015046-0	Alv Macrophage	Macrophage	nan
AAATGCCGTCAGAATA-WSSS8015046-0	Alv Macrophage	Macrophage	nan
AAATGCCGTCAGTGGA-WSSS8015046-0	nan	Macrophage	nan
AAATGCCTCGCAAGCC-WSSS8015046-0	Alv Macrophage	Macrophage	nan
AAATGCCTCTTGAGGT-WSSS8015046-0	Alv Macrophage	Macrophage	nan
AACACGTAGAGACGAA-WSSS8015046-0	Monocytes	Monocyte	nan
AACACGTAGAGGTACC-WSSS8015046-0	Alv Macrophage	Macrophage	nan
AACACGTAGCCATCGC-WSSS8015046-0	Interstitial macrophages	Macrophage	nan
AACACGTAGGTGCTAG-WSSS8015046-0	Alv Macrophage	Macrophage	nan
AACACGTCAACGATCT-WSSS8015046-0	Alv Macrophage	Macrophage	nan
AACACGTCACCAGATT-WSSS8015046-0	Lymphocyte	B_cell	nan
AACACGTCACCGATAT-WSSS8015046-0	Monocytes	Monocyte	nan
AACACGTCACTGTCGG-WSSS8015046-0	Lymphocyte	T_CD8	nan
AACACGTCATCCGGGT-WSSS8015046-0	Alv Macrophage	Macrophage	nan
AACACGTGTCTTGTCC-WSSS8015046-0	Alv Macrophage	Macrophage	nan
AACACGTTCCATGAAC-WSSS8015046-0	Lymphocyte	B_cell	nan
AACACGTTCTTGGGTA-WSSS8015046-0	nan	Macrophage	nan
AACCATGAGCCACGCT-WSSS8015046-0	nan	Macrophage	nan
AACCATGAGCTACCTA-WSSS8015046-0	Alv Macrophage	Macrophage	nan
AACCATGAGTGAAGTT-WSSS8015046-0	Lymphocyte	T_CD8	nan
AACCATGAGTGTACGG-WSSS8015046-0	Monocytes	Monocyte	nan
AACCATGCAAGCCGCT-WSSS8015046-0	Monocytes	Monocyte	nan
AACCATGCAAGCGATG-WSSS8015046-0	Monocytes	Monocyte	nan
AACCATGCACATGTGT-WSSS8015046-0	Monocytes	Monocyte	nan
AACCATGCAGCGTTCG-WSSS8015046-0	Monocytes	Monocyte	nan
AACCATGCAGTCTTCC-WSSS8015046-0	Alv Macrophage	Macrophage	nan
AACCATGCATAGGATA-WSSS8015046-0	Interstitial macrophages	Macrophage	nan
AACCATGGTAAGAGGA-WSSS8015046-0	Lymphocyte	T_CD4	nan
AACCATGGTATGAAAC-WSSS8015046-0	Alv Macrophage	Macrophage	nan
AACCATGGTATGGTTC-WSSS8015046-0	Interstitial macrophages	Macrophage	nan
AACCATGGTCCAGTAT-WSSS8015046-0	Interstitial macrophages	Macrophage	nan
AACCATGGTCCATGAT-WSSS8015046-0	Alv Macrophage	Macrophage	nan
AACCATGGTGTAACGG-WSSS8015046-0	Interstitial macrophages	Macrophage	nan
AACCATGTCATCACCC-WSSS8015046-0	Lymphocyte	T_CD8	nan
AACCATGTCTCGCATC-WSSS8015046-0	Alv Macrophage	Macrophage	nan
AACCATGTCTGGTTCC-WSSS8015046-0	Alv Macrophage	Macrophage	nan
AACCATGTCTTTACGT-WSSS8015046-0	Monocytes	Monocyte	nan
AACCATGTCTTTCCTC-WSSS8015046-0	Monocytes	Monocyte	nan
AACCGCGAGATAGCAT-WSSS8015046-0	Interstitial macrophages	Macrophage	nan
AACCGCGAGCTGATAA-WSSS8015046-0	Monocytes	Monocyte	nan
AACCGCGAGTACACCT-WSSS8015046-0	Alv Macrophage	Macrophage	nan
AACCGCGAGTCCTCCT-WSSS8015046-0	Alv Macrophage	Macrophage	nan
AACCGCGAGTTACCCA-WSSS8015046-0	Alv Macrophage	Macrophage	nan
AACCGCGCACGCTTTC-WSSS8015046-0	Monocytes	Monocyte	nan
AACCGCGCATCTATGG-WSSS8015046-0	Alv Macrophage	Macrophage	nan
AACCGCGCATTCCTCG-WSSS8015046-0	Alv Macrophage	Macrophage	nan
AACCGCGCATTCTCAT-WSSS8015046-0	Monocytes	Monocyte	nan
AACCGCGGTAGGGTAC-WSSS8015046-0	Alv Macrophage	Macrophage	nan
AACCGCGGTGTCGCTG-WSSS8015046-0	nan	Macrophage	nan
AACCGCGGTTTAGGAA-WSSS8015046-0	Alv Macrophage	Macrophage	nan
AACCGCGTCACCCTCA-WSSS8015046-0	Lymphocyte	nan	nan
AACCGCGTCCCAACGG-WSSS8015046-0	Alv Macrophage	Macrophage	nan
AACCGCGTCCCTAACC-WSSS8015046-0	Alv Macrophage	Macrophage	nan
AACCGCGTCCGCAGTG-WSSS8015046-0	Alv Macrophage	Macrophage	nan
AACCGCGTCGCAAACT-WSSS8015046-0	Alv Macrophage	Macrophage	nan
AACCGCGTCTGGAGCC-WSSS8015046-0	Alv Macrophage	Macrophage	nan
AACCGCGTCTTACCGC-WSSS8015046-0	Interstitial macrophages	Macrophage	nan
AACGTTGAGACAAAGG-WSSS8015046-0	Alv Macrophage	Macrophage	nan
AACGTTGAGAGTACCG-WSSS8015046-0	Monocytes	Monocyte	nan
AACGTTGAGTGCAAGC-WSSS8015046-0	Monocytes	Monocyte	nan
AACGTTGAGTTTCCTT-WSSS8015046-0	Alv Macrophage	Macrophage	nan
AACGTTGCACGCTTTC-WSSS8015046-0	Alv Macrophage	Macrophage	nan
AACGTTGCAGTCTTCC-WSSS8015046-0	Alv Macrophage	Macrophage	nan
AACGTTGGTAAGTTCC-WSSS8015046-0	Monocytes	Monocyte	nan
AACGTTGGTCCGACGT-WSSS8015046-0	Alv Macrophage	Macrophage	nan
AACGTTGGTGTCAATC-WSSS8015046-0	nan	Macrophage	nan
AACGTTGTCCAATGGT-WSSS8015046-0	Alv Macrophage	Macrophage	nan
AACGTTGTCGGCTTGG-WSSS8015046-0	Alv Macrophage	Macrophage	nan
AACTCAGAGATGTTAG-WSSS8015046-0	Alv Macrophage	Macrophage	nan
AACTCAGAGCCCAATT-WSSS8015046-0	Alv Macrophage	Macrophage	nan
AACTCAGAGGAGTACC-WSSS8015046-0	Alv Macrophage	Macrophage	nan
AACTCAGAGGATCGCA-WSSS8015046-0	Interstitial macrophages	Macrophage	nan
AACTCAGAGTATCTCG-WSSS8015046-0	Alv Macrophage	Macrophage	nan
AACTCAGAGTGCTGCC-WSSS8015046-0	Lymphocyte	nan	nan
AACTCAGCAAGAGGCT-WSSS8015046-0	nan	Macrophage	nan
AACTCAGCAAGCGATG-WSSS8015046-0	Alv Macrophage	Macrophage	nan
AACTCAGCACGGTTTA-WSSS8015046-0	Monocytes	Monocyte	nan
AACTCAGCAGCTGTAT-WSSS8015046-0	nan	Macrophage	nan
AACTCAGCATACGCCG-WSSS8015046-0	Alv Macrophage	Macrophage	nan
AACTCAGGTCTCCATC-WSSS8015046-0	Monocytes	Monocyte	nan
AACTCAGGTGTGCGTC-WSSS8015046-0	Alv Macrophage	Macrophage	nan
AACTCAGTCAGGATCT-WSSS8015046-0	Monocytes	Monocyte	nan
AACTCAGTCGCTGATA-WSSS8015046-0	Monocytes	Monocyte	nan
AACTCAGTCTTGTACT-WSSS8015046-0	Lymphocyte	T_CD4	nan
AACTCCCAGCCACGTC-WSSS8015046-0	Alv Macrophage	Macrophage	nan
AACTCCCAGGACAGCT-WSSS8015046-0	Alv Macrophage	Macrophage	nan
AACTCCCAGGCTATCT-WSSS8015046-0	Lymphocyte	T_CD8	nan
AACTCCCAGTTGTAGA-WSSS8015046-0	Interstitial macrophages	Macrophage	nan
AACTCCCCAACGCACC-WSSS8015046-0	Interstitial macrophages	Macrophage	nan
AACTCCCGTAGCGTCC-WSSS8015046-0	Monocytes	Monocyte	nan
AACTCCCGTCCTAGCG-WSSS8015046-0	Alv Macrophage	Macrophage	nan
AACTCCCGTTCACGGC-WSSS8015046-0	Lymphocyte	Plasma_cell	nan
AACTCCCTCGGTGTCG-WSSS8015046-0	Monocytes	Monocyte	nan
AACTCCCTCTTCGGTC-WSSS8015046-0	nan	Macrophage	nan
AACTCCCTCTTGAGAC-WSSS8015046-0	Alv Macrophage	Macrophage	nan
AACTCTTAGCTAAGAT-WSSS8015046-0	Interstitial macrophages	Macrophage	nan
AACTCTTCACTCGACG-WSSS8015046-0	Alv Macrophage	Macrophage	nan
AACTCTTCAGGCTGAA-WSSS8015046-0	Alv Macrophage	Macrophage	nan
AACTCTTCATTACCTT-WSSS8015046-0	Alv Macrophage	Macrophage	nan
AACTCTTGTCGATTGT-WSSS8015046-0	Alv Macrophage	Macrophage	nan
AACTCTTGTGTGACCC-WSSS8015046-0	Lymphocyte	Plasma_cell	nan
AACTCTTGTTCAACCA-WSSS8015046-0	Lymphocyte	T_CD4	nan
AACTCTTGTTCAGCGC-WSSS8015046-0	Alv Macrophage	Macrophage	nan
AACTCTTTCAGCCTAA-WSSS8015046-0	Alv Macrophage	Macrophage	nan
AACTCTTTCAGTCAGT-WSSS8015046-0	Interstitial macrophages	Macrophage	nan
AACTCTTTCCTAGTGA-WSSS8015046-0	Alv Macrophage	Macrophage	nan
AACTGGTAGAAGGACA-WSSS8015046-0	Alv Macrophage	Macrophage	nan
AACTGGTAGACAAAGG-WSSS8015046-0	Interstitial macrophages	Macrophage	nan
AACTGGTAGCCACGTC-WSSS8015046-0	Alv Macrophage	Macrophage	nan
AACTGGTAGCCTATGT-WSSS8015046-0	Alv Macrophage	Macrophage	nan
AACTGGTAGCGCCTCA-WSSS8015046-0	Interstitial macrophages	Macrophage	nan
AACTGGTAGCTACCTA-WSSS8015046-0	Alv Macrophage	Macrophage	nan
AACTGGTAGTGTCCAT-WSSS8015046-0	Lymphocyte	nan	nan
AACTGGTAGTTGAGTA-WSSS8015046-0	DC	DC2	nan
AACTGGTCAACACCCG-WSSS8015046-0	Alv Macrophage	Macrophage	nan
AACTGGTCATGAACCT-WSSS8015046-0	Alv Macrophage	Macrophage	nan
AACTGGTCATTCTCAT-WSSS8015046-0	Alv Macrophage	Macrophage	nan
AACTGGTGTCCCTTGT-WSSS8015046-0	Alv Macrophage	Macrophage	nan
AACTGGTGTGATGCCC-WSSS8015046-0	Lymphocyte	nan	nan
AACTGGTGTGCAACGA-WSSS8015046-0	Alv Macrophage	Macrophage	nan
AACTGGTTCATATCGG-WSSS8015046-0	Alv Macrophage	Macrophage	nan
AACTGGTTCATCGATG-WSSS8015046-0	Alv Macrophage	Macrophage	nan
AACTGGTTCCGGCACA-WSSS8015046-0	Lymphocyte	T_CD4	nan
AACTGGTTCCGTACAA-WSSS8015046-0	Lymphocyte	T_CD4	nan
AACTGGTTCGTACCGG-WSSS8015046-0	Interstitial macrophages	Macrophage	nan
AACTTTCAGCTAGTTC-WSSS8015046-0	Interstitial macrophages	Macrophage	nan
AACTTTCAGGCCCGTT-WSSS8015046-0	Interstitial macrophages	Macrophage	nan
AACTTTCAGTCAATAG-WSSS8015046-0	Alv Macrophage	Macrophage	nan
AACTTTCAGTCGTACT-WSSS8015046-0	Alv Macrophage	Macrophage	nan
AACTTTCAGTGGAGTC-WSSS8015046-0	Interstitial macrophages	Macrophage	nan
AACTTTCCAATGTAAG-WSSS8015046-0	Lymphocyte	NK	nan
AACTTTCCACCGCTAG-WSSS8015046-0	Alv Macrophage	Macrophage	nan
AACTTTCCACTTCTGC-WSSS8015046-0	Lymphocyte	Plasma_cell	nan
AACTTTCGTATAATGG-WSSS8015046-0	Monocytes	Monocyte	nan
AACTTTCGTCTGGTCG-WSSS8015046-0	Alv Macrophage	Macrophage	nan
AACTTTCTCCTTGGTC-WSSS8015046-0	Alv Macrophage	Macrophage	nan
AACTTTCTCTTGCCGT-WSSS8015046-0	Lymphocyte	nan	nan
AAGACCTAGGCATGGT-WSSS8015046-0	Alv Macrophage	Macrophage	nan
AAGACCTAGTGTCCAT-WSSS8015046-0	Lymphocyte	NK	nan
AAGACCTAGTTAAGTG-WSSS8015046-0	Lymphocyte	T_CD4	nan
AAGACCTCACGCCAGT-WSSS8015046-0	Lymphocyte	nan	nan
AAGACCTCAGCGATCC-WSSS8015046-0	Lymphocyte	T_CD8	nan
AAGACCTCAGCTGCAC-WSSS8015046-0	Alv Macrophage	Macrophage	nan
AAGACCTCATATACGC-WSSS8015046-0	Interstitial macrophages	Macrophage	nan
AAGACCTCATCTATGG-WSSS8015046-0	Lymphocyte	NK	nan
AAGACCTCATGCTAGT-WSSS8015046-0	Monocytes	Monocyte	nan
AAGACCTCATGTTGAC-WSSS8015046-0	Alv Macrophage	Macrophage	nan
AAGACCTGTCGCATCG-WSSS8015046-0	nan	Macrophage	nan
AAGACCTTCCAGTATG-WSSS8015046-0	Lymphocyte	B_cell	nan
AAGCCGCAGAGTAATC-WSSS8015046-0	Alv Macrophage	Macrophage	nan
AAGCCGCAGGAGTAGA-WSSS8015046-0	Alv Macrophage	Macrophage	nan
AAGCCGCAGTGGTCCC-WSSS8015046-0	Alv Macrophage	Macrophage	nan
AAGCCGCCACACTGCG-WSSS8015046-0	Monocytes	Monocyte	nan
AAGCCGCGTACCGAGA-WSSS8015046-0	Lymphocyte	T_CD8	nan
AAGCCGCGTAGCTCCG-WSSS8015046-0	nan	Macrophage	nan
AAGCCGCGTAGTGAAT-WSSS8015046-0	Lymphocyte	nan	nan
AAGCCGCGTATAGGGC-WSSS8015046-0	Alv Macrophage	Macrophage	nan
AAGCCGCGTCAGAAGC-WSSS8015046-0	Interstitial macrophages	Macrophage	nan
AAGCCGCGTCCTCCAT-WSSS8015046-0	Monocytes	Monocyte	nan
AAGCCGCGTCTGATTG-WSSS8015046-0	Alv Macrophage	Macrophage	nan
AAGCCGCGTCTTCTCG-WSSS8015046-0	Lymphocyte	nan	nan
AAGCCGCGTGACTCAT-WSSS8015046-0	Monocytes	Monocyte	nan
AAGCCGCGTTACGGAG-WSSS8015046-0	Alv Macrophage	Macrophage	nan
AAGCCGCGTTCAGACT-WSSS8015046-0	Alv Macrophage	Macrophage	nan
AAGCCGCTCCCAAGAT-WSSS8015046-0	Alv Macrophage	Macrophage	nan
AAGCCGCTCTGAAAGA-WSSS8015046-0	Interstitial macrophages	Macrophage	nan
AAGCCGCTCTTCGGTC-WSSS8015046-0	Alv Macrophage	Macrophage	nan
AAGGAGCAGATCCGAG-WSSS8015046-0	Alv Macrophage	Macrophage	nan
AAGGAGCAGGCCCTTG-WSSS8015046-0	Alv Macrophage	Macrophage	nan
AAGGAGCAGGGCACTA-WSSS8015046-0	Monocytes	Monocyte	nan
AAGGAGCAGTGACTCT-WSSS8015046-0	Interstitial macrophages	Macrophage	nan
AAGGAGCCAAGTCATC-WSSS8015046-0	Alv Macrophage	Macrophage	nan
AAGGAGCCATGCAACT-WSSS8015046-0	Interstitial macrophages	Macrophage_Dividing	nan
AAGGAGCGTAAGCACG-WSSS8015046-0	Alv Macrophage	Macrophage	nan
AAGGAGCGTAGAGTGC-WSSS8015046-0	Alv Macrophage	Macrophage	nan
AAGGAGCGTAGCGTAG-WSSS8015046-0	Alv Macrophage	Macrophage	nan
AAGGAGCGTCATCCCT-WSSS8015046-0	Alv Macrophage	Macrophage	nan
AAGGAGCGTGCAACGA-WSSS8015046-0	Monocytes	Monocyte	nan
AAGGAGCGTGGGTATG-WSSS8015046-0	Alv Macrophage	Macrophage	nan
AAGGAGCTCGATAGAA-WSSS8015046-0	Alv Macrophage	Macrophage	nan
AAGGCAGAGATCCTGT-WSSS8015046-0	Alv Macrophage	Macrophage	nan
AAGGCAGAGCGTGTCC-WSSS8015046-0	Alv Macrophage	Macrophage	nan
AAGGCAGAGCTAGTCT-WSSS8015046-0	Alv Macrophage	Macrophage	nan
AAGGCAGAGGCGTACA-WSSS8015046-0	Alv Macrophage	Macrophage	nan
AAGGCAGAGTGAAGAG-WSSS8015046-0	Alv Macrophage	Macrophage	nan
AAGGCAGCAAATCCGT-WSSS8015046-0	Monocytes	Monocyte	nan
AAGGCAGCAAGTTCTG-WSSS8015046-0	Alv Macrophage	Macrophage	nan
AAGGCAGCATAGGATA-WSSS8015046-0	Alv Macrophage	Macrophage	nan
AAGGCAGCATCACGTA-WSSS8015046-0	Alv Macrophage	Macrophage	nan
AAGGCAGCATCCCATC-WSSS8015046-0	Lymphocyte	T_CD4	nan
AAGGCAGCATGGTTGT-WSSS8015046-0	Alv Macrophage	Macrophage	nan
AAGGCAGGTAAATGAC-WSSS8015046-0	Alv Macrophage	Macrophage	nan
AAGGCAGGTACAGTTC-WSSS8015046-0	Alv Macrophage	Macrophage	nan
AAGGCAGGTCCATCCT-WSSS8015046-0	Lymphocyte	nan	nan
AAGGCAGGTCCGACGT-WSSS8015046-0	nan	Macrophage	nan
AAGGCAGGTGAGCGAT-WSSS8015046-0	nan	Macrophage	nan
AAGGCAGGTGGTCCGT-WSSS8015046-0	Alv Macrophage	Macrophage	nan
AAGGCAGGTTTGGGCC-WSSS8015046-0	Alv Macrophage	Macrophage	nan
AAGGCAGTCAAACCAC-WSSS8015046-0	Alv Macrophage	Macrophage	nan
AAGGCAGTCACCATAG-WSSS8015046-0	Alv Macrophage	Macrophage	nan
AAGGCAGTCAGGATCT-WSSS8015046-0	nan	Macrophage	nan
AAGGTTCAGAAACCGC-WSSS8015046-0	Interstitial macrophages	Macrophage	nan
AAGGTTCAGAAGGCCT-WSSS8015046-0	Alv Macrophage	Macrophage	nan
AAGGTTCAGATGCCTT-WSSS8015046-0	Lymphocyte	nan	nan
AAGGTTCAGCCCAATT-WSSS8015046-0	Interstitial macrophages	Macrophage	nan
AAGGTTCCACACTGCG-WSSS8015046-0	nan	Macrophage	nan
AAGGTTCCACAGGCCT-WSSS8015046-0	Lymphocyte	nan	nan
AAGGTTCCACGGATAG-WSSS8015046-0	Alv Macrophage	Macrophage	nan
AAGGTTCCAGCTCCGA-WSSS8015046-0	Monocytes	Monocyte	nan
AAGGTTCCATCGATGT-WSSS8015046-0	nan	Macrophage	nan
AAGGTTCCATTGGCGC-WSSS8015046-0	Alv Macrophage	Macrophage	nan
AAGGTTCGTACTTCTT-WSSS8015046-0	Interstitial macrophages	Macrophage	nan
AAGGTTCGTGTGCCTG-WSSS8015046-0	Alv Macrophage	Macrophage	nan
AAGGTTCTCAGAGACG-WSSS8015046-0	DC	DC1	nan
AAGGTTCTCAGCTGGC-WSSS8015046-0	Alv Macrophage	Macrophage	nan
AAGGTTCTCATGTGGT-WSSS8015046-0	Lymphocyte	Plasma_cell	nan
AAGGTTCTCCGAATGT-WSSS8015046-0	Alv Macrophage	Macrophage	nan
AAGGTTCTCGAGGTAG-WSSS8015046-0	Interstitial macrophages	Macrophage	nan
AAGGTTCTCTATCCTA-WSSS8015046-0	Interstitial macrophages	Macrophage	nan
AAGGTTCTCTTAGAGC-WSSS8015046-0	Alv Macrophage	Macrophage	nan
AAGGTTCTCTTATCTG-WSSS8015046-0	Alv Macrophage	Macrophage	nan
AAGTCTGAGATAGCAT-WSSS8015046-0	Monocytes	Monocyte	nan
AAGTCTGAGGGTATCG-WSSS8015046-0	Alv Macrophage	Macrophage	nan
AAGTCTGAGTTCGATC-WSSS8015046-0	Interstitial macrophages	Macrophage	nan
AAGTCTGCAAGTTAAG-WSSS8015046-0	nan	Macrophage	nan
AAGTCTGCACGGTTTA-WSSS8015046-0	Interstitial macrophages	Macrophage	nan
AAGTCTGCAGTATAAG-WSSS8015046-0	Lymphocyte	Plasma_cell	nan
AAGTCTGCATATACCG-WSSS8015046-0	Alv Macrophage	Macrophage	nan
AAGTCTGCATGGTTGT-WSSS8015046-0	Monocytes	Monocyte	nan
AAGTCTGGTAGCTAAA-WSSS8015046-0	nan	Macrophage	nan
AAGTCTGGTCTAGTCA-WSSS8015046-0	Interstitial macrophages	Macrophage	nan
AAGTCTGGTGCATCTA-WSSS8015046-0	Alv Macrophage	Macrophage	nan
AAGTCTGGTGGGTATG-WSSS8015046-0	Alv Macrophage	Macrophage	nan
AAGTCTGGTGTAACGG-WSSS8015046-0	Lymphocyte	NK	nan
AAGTCTGTCACAAACC-WSSS8015046-0	Alv Macrophage	Macrophage	nan
AAGTCTGTCATAGCAC-WSSS8015046-0	Alv Macrophage	Macrophage	nan
AAGTCTGTCCACGCAG-WSSS8015046-0	Alv Macrophage	Macrophage	nan
AAGTCTGTCCCTCTTT-WSSS8015046-0	Alv Macrophage	Macrophage	nan
AAGTCTGTCCTCATTA-WSSS8015046-0	Interstitial macrophages	Macrophage	nan
AATCCAGAGAAACCAT-WSSS8015046-0	Interstitial macrophages	Macrophage	nan
AATCCAGAGACTAAGT-WSSS8015046-0	Interstitial macrophages	Macrophage	nan
AATCCAGAGACTAGAT-WSSS8015046-0	Interstitial macrophages	Macrophage	nan
AATCCAGAGACTGGGT-WSSS8015046-0	Alv Macrophage	Macrophage	nan
AATCCAGAGAGGACGG-WSSS8015046-0	Lymphocyte	T_CD4	nan
AATCCAGAGCGAGAAA-WSSS8015046-0	Alv Macrophage	Macrophage	nan
AATCCAGAGCGTGTCC-WSSS8015046-0	Alv Macrophage	Macrophage	nan
AATCCAGAGGATGGAA-WSSS8015046-0	Alv Macrophage	Macrophage	nan
AATCCAGAGGTAGCTG-WSSS8015046-0	Alv Macrophage	Macrophage	nan
AATCCAGAGTTTGCGT-WSSS8015046-0	Alv Macrophage	Macrophage	nan
AATCCAGCAAGTACCT-WSSS8015046-0	Monocytes	Monocyte	nan
AATCCAGCACTTCGAA-WSSS8015046-0	Interstitial macrophages	Macrophage	nan
AATCCAGCAGATAATG-WSSS8015046-0	Alv Macrophage	Macrophage	nan
AATCCAGCATACCATG-WSSS8015046-0	Alv Macrophage	Macrophage	nan
AATCCAGCATACGCTA-WSSS8015046-0	Interstitial macrophages	Macrophage	nan
AATCCAGGTAATCACC-WSSS8015046-0	Alv Macrophage	Macrophage	nan
AATCCAGTCGCAGGCT-WSSS8015046-0	Interstitial macrophages	Macrophage	nan
AATCCAGTCGTGGGAA-WSSS8015046-0	Lymphocyte	T_CD8	nan
AATCCAGTCTGGAGCC-WSSS8015046-0	Alv Macrophage	Macrophage	nan
AATCCAGTCTTCATGT-WSSS8015046-0	Lymphocyte	nan	nan
AATCCAGTCTTGTATC-WSSS8015046-0	Interstitial macrophages	Macrophage	nan
AATCGGTAGAGTCGGT-WSSS8015046-0	Alv Macrophage	Macrophage	nan
AATCGGTAGCAGGTCA-WSSS8015046-0	Interstitial macrophages	Macrophage	nan
AATCGGTAGGGTTCCC-WSSS8015046-0	Lymphocyte	T_CD4	nan
AATCGGTAGTACGCGA-WSSS8015046-0	Alv Macrophage	Macrophage	nan
AATCGGTCAAGCTGGA-WSSS8015046-0	Alv Macrophage	Macrophage	nan
AATCGGTCAAGTCATC-WSSS8015046-0	Monocytes	Monocyte	nan
AATCGGTCACATTCGA-WSSS8015046-0	Alv Macrophage	Macrophage	nan
AATCGGTCACGAGAGT-WSSS8015046-0	Alv Macrophage	Macrophage	nan
AATCGGTCAGGGAGAG-WSSS8015046-0	Alv Macrophage	Macrophage	nan
AATCGGTCAGTCGATT-WSSS8015046-0	Alv Macrophage	Macrophage	nan
AATCGGTGTAAACGCG-WSSS8015046-0	Lymphocyte	T_CD4	nan
AATCGGTGTACTTCTT-WSSS8015046-0	Alv Macrophage	Macrophage	nan
AATCGGTGTCCGAAGA-WSSS8015046-0	nan	Macrophage	nan
AATCGGTGTCTGATCA-WSSS8015046-0	Alv Macrophage	Macrophage	nan
AATCGGTGTTCAACCA-WSSS8015046-0	Alv Macrophage	Macrophage	nan
AATCGGTGTTTGGGCC-WSSS8015046-0	Alv Macrophage	Macrophage	nan
AATCGGTTCAACCAAC-WSSS8015046-0	Alv Macrophage	Macrophage	nan
AATCGGTTCAGCTCTC-WSSS8015046-0	Interstitial macrophages	Macrophage	nan
AATCGGTTCCGCGTTT-WSSS8015046-0	Alv Macrophage	Macrophage	nan
AATCGGTTCCGGGTGT-WSSS8015046-0	Alv Macrophage	Macrophage	nan
AATCGGTTCCTCGCAT-WSSS8015046-0	Alv Macrophage	Macrophage	nan
AATCGGTTCTTGTATC-WSSS8015046-0	Alv Macrophage	Macrophage	nan
ACACCAAAGCAGGCTA-WSSS8015046-0	Alv Macrophage	Macrophage	nan
ACACCAAAGCCAGGAT-WSSS8015046-0	Alv Macrophage	Macrophage	nan
ACACCAAAGCCATCGC-WSSS8015046-0	Alv Macrophage	Macrophage	nan
ACACCAAAGCGCCTTG-WSSS8015046-0	Interstitial macrophages	Macrophage	nan
ACACCAAAGCTAACTC-WSSS8015046-0	Alv Macrophage	Macrophage	nan
ACACCAAAGCTGCGAA-WSSS8015046-0	Alv Macrophage	Macrophage	nan
ACACCAAAGGCTAGGT-WSSS8015046-0	Alv Macrophage	Macrophage	nan
ACACCAAAGTGGGTTG-WSSS8015046-0	Alv Macrophage	Macrophage	nan
ACACCAAAGTGTTAGA-WSSS8015046-0	Alv Macrophage	Macrophage	nan
ACACCAACAATGGACG-WSSS8015046-0	Alv Macrophage	Macrophage	nan
ACACCAACACATGTGT-WSSS8015046-0	Interstitial macrophages	Macrophage	nan
ACACCAACAGCCACCA-WSSS8015046-0	Alv Macrophage	Macrophage	nan
ACACCAACAGCTATTG-WSSS8015046-0	Alv Macrophage	Macrophage	nan
ACACCAACATTAGCCA-WSSS8015046-0	Lymphocyte	nan	nan
ACACCAAGTTCGAATC-WSSS8015046-0	Alv Macrophage	Macrophage	nan
ACACCAAGTTGGTGGA-WSSS8015046-0	Lymphocyte	nan	nan
ACACCAATCAAGAAGT-WSSS8015046-0	Interstitial macrophages	Macrophage	nan
ACACCAATCAATCACG-WSSS8015046-0	Alv Macrophage	Macrophage	nan
ACACCAATCCGTTGCT-WSSS8015046-0	nan	Macrophage	nan
ACACCAATCGGCGGTT-WSSS8015046-0	Alv Macrophage	Macrophage	nan
ACACCAATCGTTTATC-WSSS8015046-0	Monocytes	Monocyte	nan
ACACCAATCTCGTATT-WSSS8015046-0	Alv Macrophage	Macrophage	nan
ACACCAATCTCTTATG-WSSS8015046-0	nan	Macrophage	nan
ACACCAATCTGTCTAT-WSSS8015046-0	Interstitial macrophages	Macrophage	nan
ACACCAATCTTGCCGT-WSSS8015046-0	Alv Macrophage	Macrophage	nan
ACACCCTAGAGCAATT-WSSS8015046-0	Monocytes	Monocyte	nan
ACACCCTAGATATGGT-WSSS8015046-0	Lymphocyte	T_CD8	nan
ACACCCTAGATGTTAG-WSSS8015046-0	nan	Macrophage	nan
ACACCCTAGCTGCGAA-WSSS8015046-0	Alv Macrophage	Macrophage	nan
ACACCCTAGGTTCCTA-WSSS8015046-0	Interstitial macrophages	Macrophage	nan
ACACCCTAGTAGGCCA-WSSS8015046-0	Alv Macrophage	Macrophage	nan
ACACCCTAGTGTGAAT-WSSS8015046-0	Lymphocyte	nan	nan
ACACCCTCAAGCTGGA-WSSS8015046-0	Interstitial macrophages	Macrophage	nan
ACACCCTCACGCCAGT-WSSS8015046-0	Monocytes	Monocyte	nan
ACACCCTCAGACAAGC-WSSS8015046-0	Alv Macrophage	Macrophage	nan
ACACCCTGTCTGATCA-WSSS8015046-0	Alv Macrophage	Macrophage	nan
ACACCCTGTGACTACT-WSSS8015046-0	nan	Macrophage	nan
ACACCCTGTGTTCTTT-WSSS8015046-0	Lymphocyte	Plasma_cell	nan
ACACCCTTCACCTCGT-WSSS8015046-0	nan	Macrophage	nan
ACACCCTTCATTCACT-WSSS8015046-0	Alv Macrophage	Macrophage	nan
ACACCCTTCGCCCTTA-WSSS8015046-0	Lymphocyte	nan	nan
ACACCGGAGATGTTAG-WSSS8015046-0	Monocytes	Monocyte	nan
ACACCGGAGGACAGAA-WSSS8015046-0	Interstitial macrophages	Macrophage	nan
ACACCGGAGGCCCTCA-WSSS8015046-0	Alv Macrophage	Macrophage	nan
ACACCGGAGGGCTTGA-WSSS8015046-0	Interstitial macrophages	Macrophage	nan
ACACCGGAGGGTATCG-WSSS8015046-0	Interstitial macrophages	Macrophage	nan
ACACCGGAGTGAACGC-WSSS8015046-0	Alv Macrophage	Macrophage	nan
ACACCGGCACCAGATT-WSSS8015046-0	Monocytes	Monocyte	nan
ACACCGGCAGCGATCC-WSSS8015046-0	Lymphocyte	T_CD8	nan
ACACCGGCAGCGTAAG-WSSS8015046-0	Alv Macrophage	Macrophage	nan
ACACCGGGTGCAACGA-WSSS8015046-0	Monocytes	Monocyte	nan
ACACCGGGTTAAAGAC-WSSS8015046-0	Interstitial macrophages	Macrophage	nan
ACACCGGGTTTGCATG-WSSS8015046-0	Alv Macrophage	Macrophage	nan
ACACCGGTCATCACCC-WSSS8015046-0	Alv Macrophage	Macrophage	nan
ACACCGGTCATTGCGA-WSSS8015046-0	Lymphocyte	NK	nan
ACACCGGTCCAAACTG-WSSS8015046-0	Alv Macrophage	Macrophage	nan
ACACCGGTCTCGCATC-WSSS8015046-0	Alv Macrophage	Macrophage	nan
ACACTGAAGAGGACGG-WSSS8015046-0	Alv Macrophage	Macrophage	nan
ACACTGAAGTGGACGT-WSSS8015046-0	nan	Macrophage	nan
ACACTGACAAACGCGA-WSSS8015046-0	nan	Macrophage	nan
ACACTGACAATGACCT-WSSS8015046-0	Interstitial macrophages	Macrophage	nan
ACACTGACACACTGCG-WSSS8015046-0	Lymphocyte	Plasma_cell	nan
ACACTGACAGACAAAT-WSSS8015046-0	Alv Macrophage	Macrophage	nan
ACACTGACATACGCCG-WSSS8015046-0	Alv Macrophage	Macrophage	nan
ACACTGACATCGGAAG-WSSS8015046-0	Alv Macrophage	Macrophage	nan
ACACTGAGTCAAGCGA-WSSS8015046-0	Alv Macrophage	Macrophage	nan
ACACTGAGTCTTGCGG-WSSS8015046-0	Alv Macrophage	Macrophage	nan
ACACTGATCAAGGTAA-WSSS8015046-0	nan	nan	nan
ACACTGATCCAGTATG-WSSS8015046-0	Interstitial macrophages	Macrophage	nan
ACACTGATCTGAGGGA-WSSS8015046-0	Alv Macrophage	Macrophage	nan
ACAGCCGAGCCCAGCT-WSSS8015046-0	Alv Macrophage	Macrophage	nan
ACAGCCGAGTTGAGTA-WSSS8015046-0	Monocytes	Monocyte	nan
ACAGCCGCAACTGCGC-WSSS8015046-0	Monocytes	Monocyte	nan
ACAGCCGCAATAAGCA-WSSS8015046-0	nan	Macrophage	nan
ACAGCCGCAATTCCTT-WSSS8015046-0	Alv Macrophage	Macrophage	nan
ACAGCCGCAGATTGCT-WSSS8015046-0	Alv Macrophage	Macrophage	nan
ACAGCCGCAGCGTCCA-WSSS8015046-0	Alv Macrophage	Macrophage	nan
ACAGCCGCAGTCAGAG-WSSS8015046-0	Alv Macrophage	Macrophage	nan
ACAGCCGCATCTACGA-WSSS8015046-0	Alv Macrophage	Macrophage	nan
ACAGCCGCATTGAGCT-WSSS8015046-0	Mast cells	Mast_cell	nan
ACAGCCGGTACCCAAT-WSSS8015046-0	Interstitial macrophages	Macrophage	nan
ACAGCCGGTGAGGCTA-WSSS8015046-0	Alv Macrophage	Macrophage	nan
ACAGCCGGTGCGCTTG-WSSS8015046-0	Alv Macrophage	Macrophage	nan
ACAGCCGGTGGTCTCG-WSSS8015046-0	nan	nan	nan
ACAGCCGGTTACGTCA-WSSS8015046-0	Lymphocyte	B_cell	nan
ACAGCCGTCCTCAACC-WSSS8015046-0	Alv Macrophage	Macrophage	nan
ACAGCCGTCCTCATTA-WSSS8015046-0	Interstitial macrophages	Macrophage	nan
ACAGCCGTCGCTAGCG-WSSS8015046-0	Alv Macrophage	Macrophage	nan
ACAGCCGTCTGTACGA-WSSS8015046-0	Monocytes	Monocyte	nan
ACAGCCGTCTTGTTTG-WSSS8015046-0	Monocytes	Monocyte	nan
ACAGCTAAGTTAGCGG-WSSS8015046-0	Alv Macrophage	Macrophage	nan
ACAGCTAAGTTCGCAT-WSSS8015046-0	Alv Macrophage	Macrophage	nan
ACAGCTACAAAGCAAT-WSSS8015046-0	Alv Macrophage	Macrophage	nan
ACAGCTACAAGCGTAG-WSSS8015046-0	Monocytes	Monocyte	nan
ACAGCTACACAAGACG-WSSS8015046-0	Lymphocyte	T_CD8	nan
ACAGCTACACAGCCCA-WSSS8015046-0	Interstitial macrophages	Macrophage	nan
ACAGCTACACTTACGA-WSSS8015046-0	Interstitial macrophages	Macrophage	nan
ACAGCTAGTGATAAGT-WSSS8015046-0	Alv Macrophage	Macrophage	nan
ACAGCTAGTTTGGGCC-WSSS8015046-0	Alv Macrophage	Macrophage	nan
ACAGCTAGTTTGTTGG-WSSS8015046-0	Alv Macrophage	Macrophage	nan
ACAGCTATCAATACCG-WSSS8015046-0	Lymphocyte	nan	nan
ACAGCTATCAGCTCGG-WSSS8015046-0	Alv Macrophage	Macrophage	nan
ACAGCTATCAGTCAGT-WSSS8015046-0	Alv Macrophage	Macrophage	nan
ACAGCTATCCAGAGGA-WSSS8015046-0	Interstitial macrophages	Macrophage	nan
ACAGCTATCTGCCCTA-WSSS8015046-0	Alv Macrophage	Macrophage	nan
ACATACGAGAGCTTCT-WSSS8015046-0	Alv Macrophage	Macrophage	nan
ACATACGAGTACGACG-WSSS8015046-0	Alv Macrophage	Macrophage	nan
ACATACGAGTGAAGAG-WSSS8015046-0	Alv Macrophage	Macrophage	nan
ACATACGCAAACAACA-WSSS8015046-0	Alv Macrophage	Macrophage	nan
ACATACGCAAGCCATT-WSSS8015046-0	Monocytes	Monocyte	nan
ACATACGCAATTCCTT-WSSS8015046-0	Interstitial macrophages	Macrophage	nan
ACATACGCACAGACTT-WSSS8015046-0	nan	Macrophage	nan
ACATACGCACAGATTC-WSSS8015046-0	Alv Macrophage	Macrophage	nan
ACATACGGTAATCGTC-WSSS8015046-0	Alv Macrophage	Macrophage	nan
ACATACGGTACCGGCT-WSSS8015046-0	Lymphocyte	T_CD8	nan
ACATACGGTAGAGCTG-WSSS8015046-0	DC	DC2	nan
ACATACGGTAGCTCCG-WSSS8015046-0	Alv Macrophage	Macrophage	nan
ACATACGGTCAGTGGA-WSSS8015046-0	Alv Macrophage	Macrophage	nan
ACATACGGTGTTTGTG-WSSS8015046-0	Monocytes	Monocyte	nan
ACATACGTCAAACCAC-WSSS8015046-0	Alv Macrophage	Macrophage	nan
ACATACGTCCAAACTG-WSSS8015046-0	Alv Macrophage	Macrophage	nan
ACATACGTCTAACTCT-WSSS8015046-0	Interstitial macrophages	Macrophage	nan
ACATCAGAGAGGGATA-WSSS8015046-0	Alv Macrophage	Macrophage	nan
ACATCAGAGAGGGCTT-WSSS8015046-0	Alv Macrophage	Macrophage	nan
ACATCAGAGAGTAAGG-WSSS8015046-0	nan	Macrophage	nan
ACATCAGAGCCCTAAT-WSSS8015046-0	DC	DC1	nan
ACATCAGAGTGTCCCG-WSSS8015046-0	Alv Macrophage	Macrophage	nan
ACATCAGCAAACTGCT-WSSS8015046-0	Alv Macrophage	Macrophage	nan
ACATCAGCAAGTACCT-WSSS8015046-0	Alv Macrophage	Macrophage	nan
ACATCAGCATCTACGA-WSSS8015046-0	Alv Macrophage	Macrophage	nan
ACATCAGCATTGCGGC-WSSS8015046-0	nan	Macrophage	nan
ACATCAGGTCGAGATG-WSSS8015046-0	Alv Macrophage	Macrophage	nan
ACATCAGGTGACAAAT-WSSS8015046-0	Interstitial macrophages	Macrophage	nan
ACATCAGGTGCCTGTG-WSSS8015046-0	Alv Macrophage	Macrophage	nan
ACATCAGGTTATCCGA-WSSS8015046-0	Lymphocyte	nan	nan
ACATCAGGTTGGACCC-WSSS8015046-0	Lymphocyte	T_CD8	nan
ACATCAGTCGGAAATA-WSSS8015046-0	Alv Macrophage	Macrophage	nan
ACATCAGTCGTAGGTT-WSSS8015046-0	Interstitial macrophages	Macrophage	nan
ACATCAGTCTGGGCCA-WSSS8015046-0	DC	DC2	nan
ACATCAGTCTGGTATG-WSSS8015046-0	Lymphocyte	T_CD8	nan
ACATGGTAGCAGCGTA-WSSS8015046-0	Alv Macrophage	Macrophage	nan
ACATGGTAGCTGAACG-WSSS8015046-0	Alv Macrophage	Macrophage	nan
ACATGGTAGGTGCTAG-WSSS8015046-0	Alv Macrophage	Macrophage	nan
ACATGGTAGTCCGGTC-WSSS8015046-0	Alv Macrophage	Macrophage	nan
ACATGGTCAAAGGAAG-WSSS8015046-0	Alv Macrophage	Macrophage	nan
ACATGGTCAACTGGCC-WSSS8015046-0	Alv Macrophage	Macrophage	nan
ACATGGTCAATACGCT-WSSS8015046-0	Monocytes	Monocyte	nan
ACATGGTCAGGCTGAA-WSSS8015046-0	Lymphocyte	T_CD8	nan
ACATGGTCAGGGTACA-WSSS8015046-0	Alv Macrophage	Macrophage	nan
ACATGGTGTACAGACG-WSSS8015046-0	Interstitial macrophages	Macrophage	nan
ACATGGTGTACGCACC-WSSS8015046-0	Alv Macrophage	Macrophage	nan
ACATGGTGTCCGAGTC-WSSS8015046-0	DC	DC2	nan
ACATGGTGTCGAGATG-WSSS8015046-0	Alv Macrophage	Macrophage	nan
ACATGGTGTCGCATCG-WSSS8015046-0	Monocytes	Monocyte	nan
ACATGGTGTCGCGAAA-WSSS8015046-0	Lymphocyte	T_CD8	nan
ACATGGTGTCTCCATC-WSSS8015046-0	Alv Macrophage	Macrophage	nan
ACATGGTGTGTAAGTA-WSSS8015046-0	Alv Macrophage	Macrophage	nan
ACATGGTGTTAAGAAC-WSSS8015046-0	Interstitial macrophages	Macrophage	nan
ACATGGTGTTTGACTG-WSSS8015046-0	Lymphocyte	NK	nan
ACATGGTTCAGAGGTG-WSSS8015046-0	Alv Macrophage	Macrophage	nan
ACATGGTTCCAAAGTC-WSSS8015046-0	Alv Macrophage	Macrophage	nan
ACATGGTTCCTATGTT-WSSS8015046-0	Alv Macrophage	Macrophage	nan
ACATGGTTCGTTTATC-WSSS8015046-0	Lymphocyte	T_CD8	nan
ACATGGTTCTCGAGTA-WSSS8015046-0	Club	nan	nan
ACATGGTTCTTCGGTC-WSSS8015046-0	AT2	AT2	nan
ACCAGTAAGCTAGTTC-WSSS8015046-0	Monocytes	Monocyte	nan
ACCAGTAAGTACGCCC-WSSS8015046-0	Alv Macrophage	Macrophage	nan
ACCAGTAAGTCTCAAC-WSSS8015046-0	Interstitial macrophages	Macrophage	nan
ACCAGTAAGTTTAGGA-WSSS8015046-0	Alv Macrophage	Macrophage	nan
ACCAGTACACCAGGTC-WSSS8015046-0	Monocytes	Monocyte	nan
ACCAGTACACCGATAT-WSSS8015046-0	Monocytes	Monocyte	nan
ACCAGTACAGATTGCT-WSSS8015046-0	Alv Macrophage	Macrophage	nan
ACCAGTACAGCTTCGG-WSSS8015046-0	Alv Macrophage	Macrophage	nan
ACCAGTACAGTCGATT-WSSS8015046-0	Interstitial macrophages	Macrophage	nan
ACCAGTACAGTTCATG-WSSS8015046-0	Alv Macrophage	Macrophage	nan
ACCAGTAGTAGCGTCC-WSSS8015046-0	Monocytes	Monocyte	nan
ACCAGTAGTCGCGAAA-WSSS8015046-0	Interstitial macrophages	Macrophage	nan
ACCAGTATCCGTACAA-WSSS8015046-0	Alv Macrophage	Macrophage	nan
ACCAGTATCGTATCAG-WSSS8015046-0	Monocytes	Monocyte	nan
ACCAGTATCTTGTTTG-WSSS8015046-0	Interstitial macrophages	Macrophage	nan
ACCCACTAGAATGTTG-WSSS8015046-0	Alv Macrophage	Macrophage	nan
ACCCACTAGACCTTTG-WSSS8015046-0	Alv Macrophage	Macrophage	nan
ACCCACTAGGTGTGGT-WSSS8015046-0	Alv Macrophage	Macrophage	nan
ACCCACTCAATGAATG-WSSS8015046-0	Monocytes	Monocyte	nan
ACCCACTCACAAGACG-WSSS8015046-0	Alv Macrophage	Macrophage	nan
ACCCACTCAGACAGGT-WSSS8015046-0	Alv Macrophage	Macrophage	nan
ACCCACTCATCCAACA-WSSS8015046-0	Lymphocyte	T_CD4	nan
ACCCACTCATTATCTC-WSSS8015046-0	Interstitial macrophages	Macrophage	nan
ACCCACTGTAAGGATT-WSSS8015046-0	DC	DC2	nan
ACCCACTGTACATGTC-WSSS8015046-0	Alv Macrophage	Macrophage	nan
ACCCACTGTTCATGGT-WSSS8015046-0	Alv Macrophage	Macrophage	nan
ACCCACTTCAGCGACC-WSSS8015046-0	Interstitial macrophages	Macrophage	nan
ACCCACTTCTAGAGTC-WSSS8015046-0	Lymphocyte	NK	nan
ACCCACTTCTAGCACA-WSSS8015046-0	Monocytes	Monocyte	nan
ACCGTAAAGACTTGAA-WSSS8015046-0	Lymphocyte	nan	nan
ACCGTAAAGCAATCTC-WSSS8015046-0	Interstitial macrophages	Macrophage	nan
ACCGTAAAGGCGATAC-WSSS8015046-0	Interstitial macrophages	Macrophage	nan
ACCGTAAAGGCTAGCA-WSSS8015046-0	Monocytes	Monocyte	nan
ACCGTAAAGGCTAGGT-WSSS8015046-0	Alv Macrophage	Macrophage	nan
ACCGTAAAGTGAAGAG-WSSS8015046-0	Alv Macrophage	Macrophage	nan
ACCGTAACAAAGGTGC-WSSS8015046-0	Alv Macrophage	Macrophage	nan
ACCGTAACAAGCGTAG-WSSS8015046-0	Interstitial macrophages	Macrophage	nan
ACCGTAACAATTGCTG-WSSS8015046-0	Monocytes	Monocyte	nan
ACCGTAACACGAAAGC-WSSS8015046-0	Alv Macrophage	Macrophage	nan
ACCGTAACAGAAGCAC-WSSS8015046-0	Alv Macrophage	Macrophage	nan
ACCGTAACAGATGGGT-WSSS8015046-0	nan	Macrophage	nan
ACCGTAACAGCGTCCA-WSSS8015046-0	Alv Macrophage	Macrophage	nan
ACCGTAACATAAGACA-WSSS8015046-0	Alv Macrophage	Macrophage	nan
ACCGTAACATACTACG-WSSS8015046-0	Alv Macrophage	Macrophage	nan
ACCGTAACATTTCACT-WSSS8015046-0	Lymphocyte	NK	nan
ACCGTAAGTGAGCGAT-WSSS8015046-0	Monocytes	Monocyte	nan
ACCGTAATCACCTCGT-WSSS8015046-0	Interstitial macrophages	Macrophage	nan
ACCGTAATCACGAAGG-WSSS8015046-0	Alv Macrophage	Macrophage	nan
ACCGTAATCACTCTTA-WSSS8015046-0	Interstitial macrophages	Macrophage	nan
ACCGTAATCGGCTTGG-WSSS8015046-0	DC	DC1	nan
ACCGTAATCGTTACGA-WSSS8015046-0	Alv Macrophage	Macrophage	nan
ACCGTAATCTTTACAC-WSSS8015046-0	Lymphocyte	T_CD4	nan
ACCTTTAAGATACACA-WSSS8015046-0	nan	Macrophage	nan
ACCTTTAAGATCGGGT-WSSS8015046-0	Alv Macrophage	Macrophage	nan
ACCTTTAAGCGCTTAT-WSSS8015046-0	Interstitial macrophages	Macrophage	nan
ACCTTTAAGCGTTCCG-WSSS8015046-0	Alv Macrophage	Macrophage	nan
ACCTTTAAGCTGGAAC-WSSS8015046-0	Alv Macrophage	Macrophage	nan
ACCTTTAAGGACTGGT-WSSS8015046-0	Alv Macrophage	Macrophage	nan
ACCTTTAAGTCCATAC-WSSS8015046-0	Interstitial macrophages	Macrophage	nan
ACCTTTAAGTCGCCGT-WSSS8015046-0	Lymphocyte	nan	nan
ACCTTTACAGTGACAG-WSSS8015046-0	Alv Macrophage	Macrophage	nan
ACCTTTACATTGGTAC-WSSS8015046-0	nan	Macrophage	nan
ACCTTTAGTACTTGAC-WSSS8015046-0	Alv Macrophage	Macrophage	nan
ACCTTTAGTCAGCTAT-WSSS8015046-0	nan	Macrophage	nan
ACCTTTAGTCTTCAAG-WSSS8015046-0	nan	Macrophage	nan
ACCTTTAGTTCGCTAA-WSSS8015046-0	Alv Macrophage	Macrophage	nan
ACCTTTATCCGCGGTA-WSSS8015046-0	Interstitial macrophages	Macrophage	nan
ACCTTTATCTACTTAC-WSSS8015046-0	Monocytes	Monocyte	nan
ACCTTTATCTTTCCTC-WSSS8015046-0	Alv Macrophage	Macrophage	nan
ACGAGCCAGAGACTTA-WSSS8015046-0	Monocytes	Monocyte	nan
ACGAGCCAGAGTACAT-WSSS8015046-0	DC	DC2	nan
ACGAGCCAGCCGATTT-WSSS8015046-0	Alv Macrophage	Macrophage	nan
ACGAGCCAGTCTCAAC-WSSS8015046-0	Interstitial macrophages	Macrophage	nan
ACGAGCCAGTTATCGC-WSSS8015046-0	Interstitial macrophages	Macrophage	nan
ACGAGCCAGTTCGCGC-WSSS8015046-0	DC	DC2	nan
ACGAGCCCAAGGTTCT-WSSS8015046-0	Alv Macrophage	Macrophage	nan
ACGAGCCCACCACCAG-WSSS8015046-0	Alv Macrophage	Macrophage	nan
ACGAGCCCACGAAGCA-WSSS8015046-0	Monocytes	Monocyte	nan
ACGAGCCCACGCATCG-WSSS8015046-0	Alv Macrophage	Macrophage	nan
ACGAGCCGTATCGCAT-WSSS8015046-0	Interstitial macrophages	Macrophage	nan
ACGAGCCGTCGCCATG-WSSS8015046-0	Lymphocyte	B_cell	nan
ACGAGCCGTGACAAAT-WSSS8015046-0	Alv Macrophage	Macrophage	nan
ACGAGCCGTGACTACT-WSSS8015046-0	Alv Macrophage	Macrophage	nan
ACGAGCCGTGCACTTA-WSSS8015046-0	nan	Macrophage	nan
ACGAGCCGTTAAGAAC-WSSS8015046-0	Alv Macrophage	Macrophage	nan
ACGAGCCTCAATCTCT-WSSS8015046-0	Alv Macrophage	Macrophage	nan
ACGAGCCTCATCATTC-WSSS8015046-0	Interstitial macrophages	Macrophage	nan
ACGAGCCTCTTGTTTG-WSSS8015046-0	Alv Macrophage	Macrophage	nan
ACGAGGAAGACGCTTT-WSSS8015046-0	Interstitial macrophages	Macrophage	nan
ACGAGGAAGATACACA-WSSS8015046-0	Lymphocyte	nan	nan
ACGAGGAAGCAACGGT-WSSS8015046-0	Alv Macrophage	Macrophage	nan
ACGAGGAAGGCACATG-WSSS8015046-0	Lymphocyte	T_CD8	nan
ACGAGGACAATGTTGC-WSSS8015046-0	Alv Macrophage	Macrophage	nan
ACGAGGACACAACGTT-WSSS8015046-0	Alv Macrophage	Macrophage	nan
ACGAGGACACACGCTG-WSSS8015046-0	nan	Macrophage	nan
ACGAGGACACAGAGGT-WSSS8015046-0	Monocytes	Monocyte	nan
ACGAGGACATCTATGG-WSSS8015046-0	Lymphocyte	NK	nan
ACGAGGAGTCTTCAAG-WSSS8015046-0	Lymphocyte	T_CD8	nan
ACGAGGAGTGCGGTAA-WSSS8015046-0	Lymphocyte	T_CD4	nan
ACGAGGAGTGTTAAGA-WSSS8015046-0	Alv Macrophage	Macrophage	nan
ACGAGGAGTTATTCTC-WSSS8015046-0	Monocytes	Monocyte	nan
ACGAGGAGTTCGCTAA-WSSS8015046-0	Alv Macrophage	Macrophage	nan
ACGAGGATCCCTAACC-WSSS8015046-0	Alv Macrophage	Macrophage	nan
ACGAGGATCCTCTAGC-WSSS8015046-0	Lymphocyte	nan	nan
ACGAGGATCCTGTACC-WSSS8015046-0	Interstitial macrophages	Macrophage	nan
ACGAGGATCGGAGCAA-WSSS8015046-0	Monocytes	Monocyte	nan
ACGAGGATCGTACGGC-WSSS8015046-0	Lymphocyte	nan	nan
ACGAGGATCTGACCTC-WSSS8015046-0	Lymphocyte	nan	nan
ACGATACAGACGACGT-WSSS8015046-0	nan	Macrophage	nan
ACGATACAGACTTGAA-WSSS8015046-0	Alv Macrophage	Macrophage	nan
ACGATACAGCTGCCCA-WSSS8015046-0	Alv Macrophage	Macrophage	nan
ACGATACAGTACGTTC-WSSS8015046-0	nan	Macrophage	nan
ACGATACAGTATGACA-WSSS8015046-0	Alv Macrophage	Macrophage	nan
ACGATACCACGTTGGC-WSSS8015046-0	Interstitial macrophages	Macrophage	nan
ACGATACCATTTGCTT-WSSS8015046-0	Interstitial macrophages	Macrophage	nan
ACGATACGTAAACACA-WSSS8015046-0	Alv Macrophage	Macrophage	nan
ACGATACGTCGACTGC-WSSS8015046-0	Alv Macrophage	Macrophage	nan
ACGATACGTTGACGTT-WSSS8015046-0	Monocytes	Monocyte	nan
ACGATACTCAGGCGAA-WSSS8015046-0	Alv Macrophage	Macrophage	nan
ACGATACTCCAAAGTC-WSSS8015046-0	Alv Macrophage	Macrophage	nan
ACGATACTCTCCGGTT-WSSS8015046-0	Alv Macrophage	Macrophage	nan
ACGATGTAGACAAGCC-WSSS8015046-0	Interstitial macrophages	Macrophage	nan
ACGATGTAGCAATCTC-WSSS8015046-0	Alv Macrophage	Macrophage	nan
ACGATGTAGCTCCTCT-WSSS8015046-0	Alv Macrophage	Macrophage	nan
ACGATGTCAAGCCTAT-WSSS8015046-0	Alv Macrophage	Macrophage	nan
ACGATGTCACGGTGTC-WSSS8015046-0	Alv Macrophage	Macrophage	nan
ACGATGTCAGCTGTGC-WSSS8015046-0	Alv Macrophage	Macrophage	nan
ACGATGTCATATACCG-WSSS8015046-0	Monocytes	Monocyte	nan
ACGATGTGTACGCTGC-WSSS8015046-0	Alv Macrophage	Macrophage	nan
ACGATGTGTCAGAATA-WSSS8015046-0	Lymphocyte	T_CD8	nan
ACGATGTGTCCTGCTT-WSSS8015046-0	Alv Macrophage	Macrophage	nan
ACGATGTGTCTCCACT-WSSS8015046-0	Alv Macrophage	Macrophage	nan
ACGATGTTCATAGCAC-WSSS8015046-0	Alv Macrophage	Macrophage	nan
ACGATGTTCCAAGTAC-WSSS8015046-0	Lymphocyte	nan	nan
ACGATGTTCCACGCAG-WSSS8015046-0	Alv Macrophage	Macrophage	nan
ACGATGTTCCCTAACC-WSSS8015046-0	Interstitial macrophages	Macrophage	nan
ACGATGTTCGGACAAG-WSSS8015046-0	Alv Macrophage	Macrophage	nan
ACGCAGCAGATCTGAA-WSSS8015046-0	Alv Macrophage	Macrophage	nan
ACGCAGCAGCTAGTTC-WSSS8015046-0	Alv Macrophage	Macrophage	nan
ACGCAGCAGCTGAACG-WSSS8015046-0	Monocytes	Monocyte	nan
ACGCAGCAGGTGTGGT-WSSS8015046-0	Interstitial macrophages	Macrophage	nan
ACGCAGCCAAGCCATT-WSSS8015046-0	Alv Macrophage	Macrophage	nan
ACGCAGCCACTTGGAT-WSSS8015046-0	Alv Macrophage	Macrophage	nan
ACGCAGCCAGACGCCT-WSSS8015046-0	Alv Macrophage	Macrophage	nan
ACGCAGCCAGATCGGA-WSSS8015046-0	Interstitial macrophages	Macrophage	nan
ACGCAGCCAGCATGAG-WSSS8015046-0	Monocytes	Monocyte	nan
ACGCAGCCATCGGTTA-WSSS8015046-0	nan	nan	nan
ACGCAGCGTCAGTGGA-WSSS8015046-0	Alv Macrophage	Macrophage	nan
ACGCAGCGTCTGATTG-WSSS8015046-0	Alv Macrophage	Macrophage	nan
ACGCAGCGTTGCGTTA-WSSS8015046-0	Alv Macrophage	Macrophage	nan
ACGCAGCTCAAAGACA-WSSS8015046-0	Alv Macrophage	Macrophage	nan
ACGCAGCTCAACACTG-WSSS8015046-0	Alv Macrophage	Macrophage	nan
ACGCAGCTCACCTTAT-WSSS8015046-0	Alv Macrophage	Macrophage	nan
ACGCAGCTCATCACCC-WSSS8015046-0	Interstitial macrophages	Macrophage	nan
ACGCAGCTCTTGGGTA-WSSS8015046-0	Alv Macrophage	Macrophage	nan
ACGCCAGAGAGCTATA-WSSS8015046-0	nan	Macrophage	nan
ACGCCAGAGATGCGAC-WSSS8015046-0	Alv Macrophage	Macrophage	nan
ACGCCAGAGCTAACTC-WSSS8015046-0	Lymphocyte	NK	nan
ACGCCAGAGGTAAACT-WSSS8015046-0	Lymphocyte	T_CD4	nan
ACGCCAGAGTATGACA-WSSS8015046-0	Interstitial macrophages	Macrophage	nan
ACGCCAGAGTGCGATG-WSSS8015046-0	Alv Macrophage	Macrophage	nan
ACGCCAGCACAGACTT-WSSS8015046-0	Alv Macrophage	Macrophage	nan
ACGCCAGCACGAAGCA-WSSS8015046-0	Interstitial macrophages	Macrophage	nan
ACGCCAGCAGTCCTTC-WSSS8015046-0	Alv Macrophage	Macrophage	nan
ACGCCAGCAGTGACAG-WSSS8015046-0	Interstitial macrophages	Macrophage	nan
ACGCCAGCATCCCACT-WSSS8015046-0	Alv Macrophage	Macrophage	nan
ACGCCAGGTAAGGGCT-WSSS8015046-0	Lymphocyte	T_CD8	nan
ACGCCAGGTATTACCG-WSSS8015046-0	nan	Macrophage	nan
ACGCCAGGTCACCTAA-WSSS8015046-0	Alv Macrophage	Macrophage	nan
ACGCCAGGTCTCGTTC-WSSS8015046-0	Alv Macrophage	Macrophage	nan
ACGCCAGGTGAGGCTA-WSSS8015046-0	Alv Macrophage	Macrophage	nan
ACGCCAGGTTAAGGGC-WSSS8015046-0	nan	Macrophage	nan
ACGCCAGGTTCGTGAT-WSSS8015046-0	Interstitial macrophages	Macrophage	nan
ACGCCAGGTTTAGGAA-WSSS8015046-0	Interstitial macrophages	Macrophage	nan
ACGCCAGTCAGCGACC-WSSS8015046-0	Monocytes	Monocyte	nan
ACGCCAGTCCTAGTGA-WSSS8015046-0	Monocytes	Monocyte	nan
ACGCCAGTCCTTCAAT-WSSS8015046-0	Alv Macrophage	Macrophage	nan
ACGCCGAAGGACATTA-WSSS8015046-0	Interstitial macrophages	Macrophage	nan
ACGCCGACAAGCCCAC-WSSS8015046-0	Alv Macrophage	Macrophage	nan
ACGCCGACAATCGAAA-WSSS8015046-0	Monocytes	Monocyte	nan
ACGCCGACACTGCCAG-WSSS8015046-0	Alv Macrophage	Macrophage	nan
ACGCCGACATCTACGA-WSSS8015046-0	Interstitial macrophages	Macrophage	nan
ACGCCGAGTCAGGACA-WSSS8015046-0	Alv Macrophage	Macrophage	nan
ACGCCGAGTTGAGGTG-WSSS8015046-0	Alv Macrophage	Macrophage	nan
ACGGAGAAGAGTGACC-WSSS8015046-0	Alv Macrophage	Macrophage	nan
ACGGAGAAGATCCGAG-WSSS8015046-0	nan	Macrophage	nan
ACGGAGAAGCCTCGTG-WSSS8015046-0	Alv Macrophage	Macrophage	nan
ACGGAGAAGGAGCGTT-WSSS8015046-0	Alv Macrophage	Macrophage	nan
ACGGAGAAGTACGATA-WSSS8015046-0	Alv Macrophage	Macrophage	nan
ACGGAGAAGTGGAGTC-WSSS8015046-0	Alv Macrophage	Macrophage	nan
ACGGAGACACTGCCAG-WSSS8015046-0	nan	nan	nan
ACGGAGACAGATAATG-WSSS8015046-0	nan	Macrophage	nan
ACGGAGACAGCTGTAT-WSSS8015046-0	Alv Macrophage	Macrophage	nan
ACGGAGACATCATCCC-WSSS8015046-0	Lymphocyte	T_CD4	nan
ACGGAGAGTAAACCTC-WSSS8015046-0	Lymphocyte	T_CD8	nan
ACGGAGAGTAGCTGCC-WSSS8015046-0	Alv Macrophage	Macrophage	nan
ACGGAGAGTAGGAGTC-WSSS8015046-0	Alv Macrophage	Macrophage	nan
ACGGAGAGTCAGAATA-WSSS8015046-0	Alv Macrophage	Macrophage	nan
ACGGAGAGTCTCCACT-WSSS8015046-0	Alv Macrophage	Macrophage	nan
ACGGAGAGTTATCCGA-WSSS8015046-0	Interstitial macrophages	Macrophage	nan
ACGGAGAGTTGGACCC-WSSS8015046-0	Alv Macrophage	Macrophage	nan
ACGGAGATCACTTCAT-WSSS8015046-0	Lymphocyte	T_CD8	nan
ACGGAGATCGTCCAGG-WSSS8015046-0	Monocytes	Monocyte	nan
ACGGAGATCGTTACGA-WSSS8015046-0	Alv Macrophage	Macrophage	nan
ACGGCCAAGCCATCGC-WSSS8015046-0	Alv Macrophage	Macrophage	nan
ACGGCCACAATACGCT-WSSS8015046-0	Interstitial macrophages	Macrophage	nan
ACGGCCACACGCTTTC-WSSS8015046-0	Monocytes	Monocyte	nan
ACGGCCACATCTGGTA-WSSS8015046-0	Monocytes	Monocyte	nan
ACGGCCAGTCGGCACT-WSSS8015046-0	Monocytes	Monocyte	nan
ACGGCCAGTCTCCATC-WSSS8015046-0	Interstitial macrophages	Macrophage	nan
ACGGCCATCAAGAAGT-WSSS8015046-0	Alv Macrophage	Macrophage	nan
ACGGCCATCAGCAACT-WSSS8015046-0	Alv Macrophage	Macrophage	nan
ACGGCCATCGTACGGC-WSSS8015046-0	Lymphocyte	T_CD4	nan
ACGGGCTAGCAGATCG-WSSS8015046-0	Alv Macrophage	Macrophage	nan
ACGGGCTAGCCAGAAC-WSSS8015046-0	Monocytes	Monocyte	nan
ACGGGCTAGCTGCCCA-WSSS8015046-0	Alv Macrophage	Macrophage	nan
ACGGGCTCAAAGAATC-WSSS8015046-0	Interstitial macrophages	Macrophage	nan
ACGGGCTCAAGTTCTG-WSSS8015046-0	Alv Macrophage	Macrophage	nan
ACGGGCTCAATACGCT-WSSS8015046-0	Alv Macrophage	Macrophage	nan
ACGGGCTCACAACTGT-WSSS8015046-0	Alv Macrophage	Macrophage	nan
ACGGGCTCACCGTTGG-WSSS8015046-0	Alv Macrophage	Macrophage	nan
ACGGGCTCAGGTCCAC-WSSS8015046-0	Lymphocyte	T_CD8	nan
ACGGGCTGTAAATACG-WSSS8015046-0	Interstitial macrophages	Macrophage	nan
ACGGGCTGTCGCCATG-WSSS8015046-0	Alv Macrophage	Macrophage	nan
ACGGGCTGTGATAAAC-WSSS8015046-0	Alv Macrophage	Macrophage	nan
ACGGGCTGTGATAAGT-WSSS8015046-0	Interstitial macrophages	Macrophage	nan
ACGGGCTGTGGCCCTA-WSSS8015046-0	Monocytes	Monocyte	nan
ACGGGCTTCAAACCAC-WSSS8015046-0	Alv Macrophage	Macrophage	nan
ACGGGCTTCACCATAG-WSSS8015046-0	Interstitial macrophages	Macrophage_Dividing	nan
ACGGGCTTCACTGGGC-WSSS8015046-0	nan	Macrophage	nan
ACGGGCTTCAGCGATT-WSSS8015046-0	Lymphocyte	T_CD4	nan
ACGGGCTTCCATGAGT-WSSS8015046-0	Alv Macrophage	Macrophage	nan
ACGGGCTTCTACGAGT-WSSS8015046-0	Lymphocyte	B_cell	nan
ACGGGTCAGATCTGCT-WSSS8015046-0	Alv Macrophage	Macrophage	nan
ACGGGTCAGCAAATCA-WSSS8015046-0	Interstitial macrophages	Macrophage	nan
ACGGGTCAGGGTTCCC-WSSS8015046-0	Alv Macrophage	Macrophage	nan
ACGGGTCCAAAGAATC-WSSS8015046-0	Lymphocyte	T_CD4	nan
ACGGGTCCAAATCCGT-WSSS8015046-0	Alv Macrophage	Macrophage	nan
ACGGGTCCAAGTTGTC-WSSS8015046-0	Alv Macrophage	Macrophage	nan
ACGGGTCCACATAACC-WSSS8015046-0	Alv Macrophage	Macrophage	nan
ACGGGTCCACCCAGTG-WSSS8015046-0	Alv Macrophage	Macrophage	nan
ACGGGTCCACGAGGTA-WSSS8015046-0	Interstitial macrophages	Macrophage	nan
ACGGGTCCACTTCGAA-WSSS8015046-0	Interstitial macrophages	Macrophage	nan
ACGGGTCCAGACACTT-WSSS8015046-0	Lymphocyte	T_CD8	nan
ACGGGTCCAGCTGGCT-WSSS8015046-0	Lymphocyte	T_CD8	nan
ACGGGTCCAGGGCATA-WSSS8015046-0	Alv Macrophage	Macrophage	nan
ACGGGTCCATCCCATC-WSSS8015046-0	Alv Macrophage	Macrophage	nan
ACGGGTCCATCCGGGT-WSSS8015046-0	Alv Macrophage	Macrophage	nan
ACGGGTCGTAGCTTGT-WSSS8015046-0	Alv Macrophage	Macrophage	nan
ACGGGTCGTCTAGTGT-WSSS8015046-0	Alv Macrophage	Macrophage	nan
ACGGGTCGTTCCCTTG-WSSS8015046-0	Monocytes	Monocyte	nan
ACGGGTCGTTTAAGCC-WSSS8015046-0	Alv Macrophage	Macrophage	nan
ACGGGTCTCAGCTGGC-WSSS8015046-0	Alv Macrophage	Macrophage	nan
ACGGGTCTCCGGGTGT-WSSS8015046-0	Alv Macrophage	Macrophage	nan
ACGGGTCTCCGTCATC-WSSS8015046-0	Lymphocyte	nan	nan
ACGGGTCTCTAACCGA-WSSS8015046-0	Interstitial macrophages	Macrophage	nan
ACGGGTCTCTATCCCG-WSSS8015046-0	Alv Macrophage	Macrophage	nan
ACGGGTCTCTCGAGTA-WSSS8015046-0	Monocytes	Monocyte	nan
ACGTCAAAGAACTGTA-WSSS8015046-0	Interstitial macrophages	Macrophage	nan
ACGTCAAAGCAACGGT-WSSS8015046-0	Lymphocyte	T_CD8	nan
ACGTCAAAGTGCTGCC-WSSS8015046-0	Alv Macrophage	Macrophage	nan
ACGTCAACAAAGGTGC-WSSS8015046-0	Alv Macrophage	Macrophage	nan
ACGTCAACAGTAAGCG-WSSS8015046-0	Alv Macrophage	Macrophage	nan
ACGTCAACATCTACGA-WSSS8015046-0	Lymphocyte	B_cell	nan
ACGTCAAGTCAAGCGA-WSSS8015046-0	Monocytes	Monocyte	nan
ACGTCAAGTCACCCAG-WSSS8015046-0	Monocytes	Monocyte	nan
ACGTCAAGTCAGGACA-WSSS8015046-0	Alv Macrophage	Macrophage	nan
ACGTCAAGTCATATCG-WSSS8015046-0	Alv Macrophage	Macrophage	nan
ACGTCAAGTCTGATCA-WSSS8015046-0	Alv Macrophage	Macrophage	nan
ACGTCAAGTTCAGGCC-WSSS8015046-0	Interstitial macrophages	Macrophage	nan
ACGTCAATCACGAAGG-WSSS8015046-0	nan	Macrophage	nan
ACGTCAATCACGCATA-WSSS8015046-0	Alv Macrophage	Macrophage	nan
ACGTCAATCCGTAGTA-WSSS8015046-0	Alv Macrophage	Macrophage	nan
ACGTCAATCGTCACGG-WSSS8015046-0	Alv Macrophage	Macrophage	nan
ACTATCTAGATAGCAT-WSSS8015046-0	Interstitial macrophages	Macrophage	nan
ACTATCTAGCACCGCT-WSSS8015046-0	Monocytes	Monocyte	nan
ACTATCTAGTCCAGGA-WSSS8015046-0	Alv Macrophage	Macrophage	nan
ACTATCTAGTGGACGT-WSSS8015046-0	Interstitial macrophages	Macrophage	nan
ACTATCTCACATCCAA-WSSS8015046-0	nan	Macrophage	nan
ACTATCTCAGGTCCAC-WSSS8015046-0	Interstitial macrophages	Macrophage	nan
ACTATCTCATACGCCG-WSSS8015046-0	Alv Macrophage	Macrophage	nan
ACTATCTGTCTAGCGC-WSSS8015046-0	nan	Macrophage	nan
ACTATCTGTCTTCGTC-WSSS8015046-0	Monocytes	Monocyte	nan
ACTATCTGTCTTGTCC-WSSS8015046-0	Alv Macrophage	Macrophage	nan
ACTATCTTCCCAAGAT-WSSS8015046-0	Alv Macrophage	Macrophage	nan
ACTATCTTCCGAATGT-WSSS8015046-0	Alv Macrophage	Macrophage	nan
ACTATCTTCCGCATAA-WSSS8015046-0	Monocytes	Monocyte	nan
ACTATCTTCGGCTTGG-WSSS8015046-0	Alv Macrophage	Macrophage	nan
ACTATCTTCTTGCATT-WSSS8015046-0	Monocytes	Monocyte	nan
ACTGAACAGAAGGTTT-WSSS8015046-0	Alv Macrophage	Macrophage	nan
ACTGAACAGACACGAC-WSSS8015046-0	Monocytes	Monocyte	nan
ACTGAACAGATCCCAT-WSSS8015046-0	Alv Macrophage	Macrophage	nan
ACTGAACAGCGTTCCG-WSSS8015046-0	Alv Macrophage	Macrophage	nan
ACTGAACAGTGAAGTT-WSSS8015046-0	Alv Macrophage	Macrophage	nan
ACTGAACCAAGCGCTC-WSSS8015046-0	Alv Macrophage	Macrophage	nan
ACTGAACCAGACAAGC-WSSS8015046-0	Alv Macrophage	Macrophage	nan
ACTGAACGTCGACTAT-WSSS8015046-0	Alv Macrophage	Macrophage	nan
ACTGAACGTGTGTGCC-WSSS8015046-0	Monocytes	Monocyte	nan
ACTGAACTCAACGCTA-WSSS8015046-0	Interstitial macrophages	Macrophage	nan
ACTGAACTCAGGCGAA-WSSS8015046-0	Interstitial macrophages	Macrophage	nan
ACTGAACTCATCATTC-WSSS8015046-0	Lymphocyte	T_CD4	nan
ACTGAACTCGAACTGT-WSSS8015046-0	Alv Macrophage	Macrophage	nan
ACTGAACTCGACGGAA-WSSS8015046-0	Alv Macrophage	Macrophage	nan
ACTGAACTCTAACTCT-WSSS8015046-0	Alv Macrophage	Macrophage	nan
ACTGAACTCTACTTAC-WSSS8015046-0	Interstitial macrophages	Macrophage	nan
ACTGAACTCTTATCTG-WSSS8015046-0	DC	DC2	nan
ACTGAACTCTTTCCTC-WSSS8015046-0	Alv Macrophage	Macrophage	nan
ACTGAGTAGCATGGCA-WSSS8015046-0	Lymphocyte	nan	nan
ACTGAGTAGCTAAACA-WSSS8015046-0	nan	Macrophage	nan
ACTGAGTAGGAGTACC-WSSS8015046-0	Monocytes	Monocyte	nan
ACTGAGTAGGAGTAGA-WSSS8015046-0	Alv Macrophage	Macrophage	nan
ACTGAGTAGGCTAGCA-WSSS8015046-0	Alv Macrophage	Macrophage	nan
ACTGAGTAGGTAGCCA-WSSS8015046-0	Alv Macrophage	Macrophage	nan
ACTGAGTAGGTGGGTT-WSSS8015046-0	Alv Macrophage	Macrophage	nan
ACTGAGTCACCACCAG-WSSS8015046-0	Interstitial macrophages	Macrophage	nan
ACTGAGTCACCATGTA-WSSS8015046-0	Alv Macrophage	Macrophage	nan
ACTGAGTCAGTATCTG-WSSS8015046-0	Alv Macrophage	Macrophage	nan
ACTGAGTCATATACGC-WSSS8015046-0	Alv Macrophage	Macrophage	nan
ACTGAGTCATTACCTT-WSSS8015046-0	Monocytes	Monocyte	nan
ACTGAGTGTAGCTCCG-WSSS8015046-0	nan	Macrophage	nan
ACTGAGTGTCAATGTC-WSSS8015046-0	nan	nan	nan
ACTGAGTGTGCCTGTG-WSSS8015046-0	Alv Macrophage	Macrophage	nan
ACTGAGTGTGCTTCTC-WSSS8015046-0	Lymphocyte	nan	nan
ACTGAGTGTTCGCGAC-WSSS8015046-0	Interstitial macrophages	Macrophage	nan
ACTGAGTGTTGAGTTC-WSSS8015046-0	Alv Macrophage	Macrophage	nan
ACTGAGTTCACCTCGT-WSSS8015046-0	Monocytes	Monocyte	nan
ACTGAGTTCAGCGATT-WSSS8015046-0	Alv Macrophage	Macrophage	nan
ACTGAGTTCCTTGACC-WSSS8015046-0	Alv Macrophage	Macrophage	nan
ACTGAGTTCTCCAGGG-WSSS8015046-0	nan	Macrophage	nan
ACTGAGTTCTTGCCGT-WSSS8015046-0	Interstitial macrophages	Macrophage	nan
ACTGATGAGGATTCGG-WSSS8015046-0	Alv Macrophage	Macrophage	nan
ACTGATGAGTGATCGG-WSSS8015046-0	Alv Macrophage	Macrophage	nan
ACTGATGAGTTCGATC-WSSS8015046-0	Alv Macrophage	Macrophage	nan
ACTGATGCAACGATCT-WSSS8015046-0	Alv Macrophage	Macrophage	nan
ACTGATGCACATTAGC-WSSS8015046-0	Interstitial macrophages	Macrophage	nan
ACTGATGCAGAAGCAC-WSSS8015046-0	Interstitial macrophages	Macrophage	nan
ACTGATGGTACTTAGC-WSSS8015046-0	Alv Macrophage	Macrophage	nan
ACTGATGGTGCCTGCA-WSSS8015046-0	Alv Macrophage	Macrophage	nan
ACTGATGGTGCCTGGT-WSSS8015046-0	Lymphocyte	T_CD8	nan
ACTGATGGTTTGGGCC-WSSS8015046-0	Alv Macrophage	Macrophage	nan
ACTGATGTCCATGCTC-WSSS8015046-0	DC	DC2	nan
ACTGATGTCCCAGGTG-WSSS8015046-0	nan	Macrophage	nan
ACTGATGTCCCGGATG-WSSS8015046-0	Alv Macrophage	Macrophage	nan
ACTGATGTCTCTGAGA-WSSS8015046-0	Alv Macrophage	Macrophage	nan
ACTGATGTCTGCAGTA-WSSS8015046-0	Interstitial macrophages	Macrophage	nan
ACTGCTCAGAGCTATA-WSSS8015046-0	Lymphocyte	B_cell	nan
ACTGCTCAGCGACGTA-WSSS8015046-0	Interstitial macrophages	Macrophage	nan
ACTGCTCAGTCTCCTC-WSSS8015046-0	Alv Macrophage	Macrophage	nan
ACTGCTCCAAAGCAAT-WSSS8015046-0	Interstitial macrophages	Macrophage	nan
ACTGCTCCAGTGAGTG-WSSS8015046-0	Interstitial macrophages	Macrophage	nan
ACTGCTCGTACTTAGC-WSSS8015046-0	Interstitial macrophages	Macrophage	nan
ACTGCTCGTAGGGTAC-WSSS8015046-0	Alv Macrophage	Macrophage	nan
ACTGCTCGTGCAGTAG-WSSS8015046-0	Alv Macrophage	Macrophage	nan
ACTGCTCGTGCTTCTC-WSSS8015046-0	Alv Macrophage	Macrophage	nan
ACTGCTCGTGGCTCCA-WSSS8015046-0	Interstitial macrophages	Macrophage	nan
ACTGCTCGTGGGTATG-WSSS8015046-0	Alv Macrophage	Macrophage	nan
ACTGCTCGTGGTTTCA-WSSS8015046-0	Alv Macrophage	Macrophage	nan
ACTGCTCGTTGCCTCT-WSSS8015046-0	DC	DC2	nan
ACTGCTCTCAGCATGT-WSSS8015046-0	nan	Macrophage	nan
ACTGCTCTCATGGTCA-WSSS8015046-0	Monocytes	Monocyte	nan
ACTGCTCTCATTCACT-WSSS8015046-0	Alv Macrophage	Macrophage	nan
ACTGCTCTCTTAGCCC-WSSS8015046-0	Interstitial macrophages	Macrophage	nan
ACTGTCCAGACAAGCC-WSSS8015046-0	Lymphocyte	T_CD4	nan
ACTGTCCAGAGCTTCT-WSSS8015046-0	Alv Macrophage	Macrophage	nan
ACTGTCCAGATCTGAA-WSSS8015046-0	Interstitial macrophages	Macrophage	nan
ACTGTCCCAAGTTCTG-WSSS8015046-0	Monocytes	Monocyte	nan
ACTGTCCCATCGGAAG-WSSS8015046-0	Alv Macrophage	Macrophage	nan
ACTGTCCGTACTCGCG-WSSS8015046-0	Monocytes	Monocyte	nan
ACTGTCCGTAGGGACT-WSSS8015046-0	Interstitial macrophages	Macrophage	nan
ACTGTCCGTATAATGG-WSSS8015046-0	Alv Macrophage	Macrophage	nan
ACTGTCCGTATGGTTC-WSSS8015046-0	Alv Macrophage	Macrophage	nan
ACTGTCCGTCAGTGGA-WSSS8015046-0	Alv Macrophage	Macrophage	nan
ACTGTCCGTCCATCCT-WSSS8015046-0	Interstitial macrophages	Macrophage	nan
ACTGTCCTCAAACAAG-WSSS8015046-0	Alv Macrophage	Macrophage	nan
ACTGTCCTCGTCTGCT-WSSS8015046-0	Interstitial macrophages	Macrophage	nan
ACTGTCCTCTTTCCTC-WSSS8015046-0	Alv Macrophage	Macrophage	nan
ACTTACTAGAATCTCC-WSSS8015046-0	Alv Macrophage	Macrophage	nan
ACTTACTAGTCTTGCA-WSSS8015046-0	Alv Macrophage	Macrophage	nan
ACTTACTAGTGATCGG-WSSS8015046-0	Interstitial macrophages	Macrophage	nan
ACTTACTCACATTAGC-WSSS8015046-0	Alv Macrophage	Macrophage	nan
ACTTACTGTCGGCTCA-WSSS8015046-0	Monocytes	Monocyte	nan
ACTTACTGTCTCTTTA-WSSS8015046-0	Alv Macrophage	Macrophage	nan
ACTTACTGTGTCGCTG-WSSS8015046-0	Alv Macrophage	Macrophage	nan
ACTTACTGTGTGAATA-WSSS8015046-0	Interstitial macrophages	Macrophage	nan
ACTTACTGTTACCAGT-WSSS8015046-0	Monocytes	Monocyte	nan
ACTTACTTCTGTGCAA-WSSS8015046-0	Alv Macrophage	Macrophage	nan
ACTTGTTAGACGACGT-WSSS8015046-0	Lymphocyte	T_CD8	nan
ACTTGTTAGAGCTATA-WSSS8015046-0	Alv Macrophage	Macrophage	nan
ACTTGTTAGCTAAGAT-WSSS8015046-0	Alv Macrophage	Macrophage	nan
ACTTGTTAGCTAGCCC-WSSS8015046-0	Alv Macrophage	Macrophage	nan
ACTTGTTAGTACTTGC-WSSS8015046-0	Alv Macrophage	Macrophage	nan
ACTTGTTAGTGAATTG-WSSS8015046-0	Monocytes	Monocyte	nan
ACTTGTTCACAACGCC-WSSS8015046-0	Interstitial macrophages	Macrophage	nan
ACTTGTTCACCAGCAC-WSSS8015046-0	Alv Macrophage	Macrophage	nan
ACTTGTTCATACTCTT-WSSS8015046-0	DC	DC1	nan
ACTTGTTGTAAGGGCT-WSSS8015046-0	nan	Macrophage	nan
ACTTGTTGTAGCCTCG-WSSS8015046-0	Alv Macrophage	Macrophage	nan
ACTTGTTGTAGCGTGA-WSSS8015046-0	Interstitial macrophages	Macrophage	nan
ACTTGTTGTATAGGTA-WSSS8015046-0	Alv Macrophage	Macrophage	nan
ACTTGTTGTTAAGGGC-WSSS8015046-0	Alv Macrophage	Macrophage	nan
ACTTGTTTCACGCGGT-WSSS8015046-0	Monocytes	Monocyte	nan
ACTTGTTTCCAGTATG-WSSS8015046-0	Alv Macrophage	Macrophage	nan
ACTTGTTTCCGCAGTG-WSSS8015046-0	Monocytes	Monocyte	nan
ACTTTCAAGAAGGACA-WSSS8015046-0	Alv Macrophage	Macrophage	nan
ACTTTCAAGCCCGAAA-WSSS8015046-0	Alv Macrophage	Macrophage	nan
ACTTTCAAGCTAACTC-WSSS8015046-0	Monocytes	Monocyte	nan
ACTTTCACAAGCCTAT-WSSS8015046-0	Alv Macrophage	Macrophage	nan
ACTTTCACAATGCCAT-WSSS8015046-0	Alv Macrophage	Macrophage	nan
ACTTTCACACATGACT-WSSS8015046-0	Alv Macrophage	Macrophage	nan
ACTTTCACAGGAACGT-WSSS8015046-0	nan	Macrophage	nan
ACTTTCACATTTGCCC-WSSS8015046-0	nan	Macrophage	nan
ACTTTCAGTCTAGTCA-WSSS8015046-0	Alv Macrophage	Macrophage	nan
ACTTTCAGTCTGCGGT-WSSS8015046-0	nan	Macrophage	nan
ACTTTCAGTGCACGAA-WSSS8015046-0	Lymphocyte	NK	nan
ACTTTCAGTTCAACCA-WSSS8015046-0	Monocytes	Monocyte	nan
ACTTTCATCAAAGACA-WSSS8015046-0	Interstitial macrophages	Macrophage	nan
ACTTTCATCCAAACTG-WSSS8015046-0	Alv Macrophage	Macrophage	nan
ACTTTCATCCTGCCAT-WSSS8015046-0	Alv Macrophage	Macrophage	nan
ACTTTCATCTTACCGC-WSSS8015046-0	Lymphocyte	nan	nan
AGAATAGAGAGACTAT-WSSS8015046-0	Alv Macrophage	Macrophage	nan
AGAATAGAGATCACGG-WSSS8015046-0	nan	Macrophage	nan
AGAATAGAGCAGCCTC-WSSS8015046-0	Alv Macrophage	Macrophage	nan
AGAATAGAGCTATGCT-WSSS8015046-0	Alv Macrophage	Macrophage	nan
AGAATAGAGCTGCCCA-WSSS8015046-0	Alv Macrophage	Macrophage	nan
AGAATAGAGTCCGTAT-WSSS8015046-0	Alv Macrophage	Macrophage	nan
AGAATAGAGTTACGGG-WSSS8015046-0	Monocytes	Monocyte	nan
AGAATAGCAAGTAGTA-WSSS8015046-0	Alv Macrophage	Macrophage	nan
AGAATAGCATACGCCG-WSSS8015046-0	Interstitial macrophages	Macrophage	nan
AGAATAGGTCCATGAT-WSSS8015046-0	Alv Macrophage	Macrophage	nan
AGAATAGTCACCACCT-WSSS8015046-0	Lymphocyte	nan	nan
AGAATAGTCACTTCAT-WSSS8015046-0	Lymphocyte	T_CD8	nan
AGAATAGTCAGGATCT-WSSS8015046-0	Alv Macrophage	Macrophage	nan
AGAATAGTCAGGCGAA-WSSS8015046-0	Interstitial macrophages	Macrophage	nan
AGAATAGTCCAATGGT-WSSS8015046-0	Monocytes	Monocyte	nan
AGAATAGTCGCATGGC-WSSS8015046-0	Alv Macrophage	Macrophage	nan
AGAATAGTCGTCGTTC-WSSS8015046-0	nan	Macrophage	nan
AGAATAGTCTACCAGA-WSSS8015046-0	Alv Macrophage	Macrophage	nan
AGAATAGTCTCATTCA-WSSS8015046-0	Alv Macrophage	Macrophage	nan
AGACGTTAGCTAGTGG-WSSS8015046-0	Monocytes	Monocyte	nan
AGACGTTCAAGGGTCA-WSSS8015046-0	Alv Macrophage	Macrophage	nan
AGACGTTCACATTAGC-WSSS8015046-0	nan	nan	nan
AGACGTTCACCGGAAA-WSSS8015046-0	Alv Macrophage	Macrophage	nan
AGACGTTCATTAGCCA-WSSS8015046-0	Interstitial macrophages	Macrophage	nan
AGACGTTGTCTGATTG-WSSS8015046-0	nan	Macrophage	nan
AGACGTTTCAATAAGG-WSSS8015046-0	Alv Macrophage	Macrophage	nan
AGACGTTTCACCCGAG-WSSS8015046-0	Interstitial macrophages	Macrophage	nan
AGACGTTTCTCAAACG-WSSS8015046-0	Alv Macrophage	Macrophage	nan
AGACGTTTCTGAAAGA-WSSS8015046-0	Interstitial macrophages	Macrophage	nan
AGACGTTTCTTGAGAC-WSSS8015046-0	Alv Macrophage	Macrophage	nan
AGAGCGAAGTGAAGTT-WSSS8015046-0	Monocytes	Monocyte	nan
AGAGCGACAACGCACC-WSSS8015046-0	Alv Macrophage	Macrophage	nan
AGAGCGACAAGCCTAT-WSSS8015046-0	Interstitial macrophages	Macrophage	nan
AGAGCGACAGACAAGC-WSSS8015046-0	Alv Macrophage	Macrophage	nan
AGAGCGACATCGATGT-WSSS8015046-0	Alv Macrophage	Macrophage	nan
AGAGCGACATCGGACC-WSSS8015046-0	Alv Macrophage	Macrophage	nan
AGAGCGACATGGTCTA-WSSS8015046-0	Interstitial macrophages	Macrophage	nan
AGAGCGACATGTCGAT-WSSS8015046-0	Alv Macrophage	Macrophage	nan
AGAGCGAGTAAGTGGC-WSSS8015046-0	Alv Macrophage	Macrophage	nan
AGAGCGAGTAATAGCA-WSSS8015046-0	Alv Macrophage	Macrophage	nan
AGAGCGAGTAGGGACT-WSSS8015046-0	Monocytes	Monocyte	nan
AGAGCGAGTATCACCA-WSSS8015046-0	Alv Macrophage	Macrophage	nan
AGAGCGAGTGCACTTA-WSSS8015046-0	Alv Macrophage	Macrophage	nan
AGAGCGAGTGGTACAG-WSSS8015046-0	Alv Macrophage	Macrophage	nan
AGAGCGATCACCGGGT-WSSS8015046-0	Lymphocyte	T_CD8	nan
AGAGCGATCAGCGACC-WSSS8015046-0	Alv Macrophage	Macrophage	nan
AGAGCGATCATGGTCA-WSSS8015046-0	Interstitial macrophages	Macrophage	nan
AGAGCGATCCCGACTT-WSSS8015046-0	Alv Macrophage	Macrophage	nan
AGAGCGATCCCTTGTG-WSSS8015046-0	Interstitial macrophages	Macrophage	nan
AGAGCGATCGTTACGA-WSSS8015046-0	nan	Macrophage	nan
AGAGCGATCTGAGGGA-WSSS8015046-0	Alv Macrophage	Macrophage	nan
AGAGCGATCTTTAGTC-WSSS8015046-0	Alv Macrophage	Macrophage	nan
AGAGCTTAGACAAAGG-WSSS8015046-0	Alv Macrophage	Macrophage	nan
AGAGCTTAGACATAAC-WSSS8015046-0	Alv Macrophage	Macrophage	nan
AGAGCTTAGACGCTTT-WSSS8015046-0	Alv Macrophage	Macrophage	nan
AGAGCTTAGAGTAAGG-WSSS8015046-0	Alv Macrophage	Macrophage	nan
AGAGCTTAGATGCCTT-WSSS8015046-0	Alv Macrophage	Macrophage	nan
AGAGCTTAGATGCGAC-WSSS8015046-0	Monocytes	Monocyte	nan
AGAGCTTAGCTAGTTC-WSSS8015046-0	Alv Macrophage	Macrophage	nan
AGAGCTTAGCTCTCGG-WSSS8015046-0	Interstitial macrophages	Macrophage	nan
AGAGCTTAGGAGTCTG-WSSS8015046-0	nan	Macrophage	nan
AGAGCTTAGGGATACC-WSSS8015046-0	Monocytes	Monocyte	nan
AGAGCTTAGTAATCCC-WSSS8015046-0	Alv Macrophage	Macrophage	nan
AGAGCTTAGTCTCCTC-WSSS8015046-0	Monocytes	Monocyte	nan
AGAGCTTCACATTTCT-WSSS8015046-0	Monocytes	Monocyte	nan
AGAGCTTCAGTTCCCT-WSSS8015046-0	nan	Macrophage	nan
AGAGCTTCATAGAAAC-WSSS8015046-0	Alv Macrophage	Macrophage	nan
AGAGCTTGTAGCACGA-WSSS8015046-0	Alv Macrophage	Macrophage	nan
AGAGCTTGTAGCTAAA-WSSS8015046-0	Alv Macrophage	Macrophage	nan
AGAGCTTGTCCTGCTT-WSSS8015046-0	Interstitial macrophages	Macrophage	nan
AGAGCTTGTGCTTCTC-WSSS8015046-0	Alv Macrophage	Macrophage	nan
AGAGCTTGTTACGCGC-WSSS8015046-0	DC	DC2	nan
AGAGCTTGTTGGTTTG-WSSS8015046-0	Interstitial macrophages	Macrophage	nan
AGAGCTTGTTTGGCGC-WSSS8015046-0	Alv Macrophage	Macrophage	nan
AGAGCTTTCACATACG-WSSS8015046-0	Lymphocyte	Plasma_cell	nan
AGAGCTTTCAGGTTCA-WSSS8015046-0	Alv Macrophage	Macrophage	nan
AGAGCTTTCTTTCCTC-WSSS8015046-0	Lymphocyte	nan	nan
AGAGTGGAGCCACCTG-WSSS8015046-0	Alv Macrophage	Macrophage	nan
AGAGTGGAGCCAGAAC-WSSS8015046-0	Interstitial macrophages	Macrophage	nan
AGAGTGGAGGCCATAG-WSSS8015046-0	Monocytes	Monocyte	nan
AGAGTGGAGGGTTTCT-WSSS8015046-0	Alv Macrophage	Macrophage	nan
AGAGTGGAGGTGACCA-WSSS8015046-0	Interstitial macrophages	Macrophage	nan
AGAGTGGAGTGCCAGA-WSSS8015046-0	Lymphocyte	Plasma_cell	nan
AGAGTGGCATCATCCC-WSSS8015046-0	Alv Macrophage	Macrophage	nan
AGAGTGGGTAACGACG-WSSS8015046-0	Alv Macrophage	Macrophage	nan
AGAGTGGGTAGCGCAA-WSSS8015046-0	Alv Macrophage	Macrophage	nan
AGAGTGGGTCACCCAG-WSSS8015046-0	Monocytes	Monocyte	nan
AGAGTGGGTGTGACGA-WSSS8015046-0	Interstitial macrophages	Macrophage	nan
AGAGTGGTCAAGGCTT-WSSS8015046-0	Alv Macrophage	Macrophage	nan
AGAGTGGTCACATGCA-WSSS8015046-0	Alv Macrophage	Macrophage	nan
AGAGTGGTCAGTACGT-WSSS8015046-0	Monocytes	Monocyte	nan
AGAGTGGTCCGTAGGC-WSSS8015046-0	Lymphocyte	T_CD4	nan
AGAGTGGTCTGCGGCA-WSSS8015046-0	Alv Macrophage	Macrophage	nan
AGATCTGAGAATTGTG-WSSS8015046-0	Alv Macrophage	Macrophage	nan
AGATCTGAGCCCAATT-WSSS8015046-0	Alv Macrophage	Macrophage	nan
AGATCTGAGGGCTTGA-WSSS8015046-0	Alv Macrophage	Macrophage	nan
AGATCTGAGGTGCTAG-WSSS8015046-0	Monocytes	Monocyte	nan
AGATCTGAGTACGCGA-WSSS8015046-0	Alv Macrophage	Macrophage	nan
AGATCTGAGTGGCACA-WSSS8015046-0	Alv Macrophage	Macrophage	nan
AGATCTGCAATGGATA-WSSS8015046-0	Alv Macrophage	Macrophage	nan
AGATCTGCAGACGCCT-WSSS8015046-0	Interstitial macrophages	Macrophage	nan
AGATCTGGTCACTTCC-WSSS8015046-0	Alv Macrophage	Macrophage	nan
AGATCTGGTCAGTGGA-WSSS8015046-0	Alv Macrophage	Macrophage	nan
AGATCTGGTCCAACTA-WSSS8015046-0	Alv Macrophage	Macrophage	nan
AGATCTGGTCGCGGTT-WSSS8015046-0	Alv Macrophage	Macrophage	nan
AGATCTGGTCGTCTTC-WSSS8015046-0	Alv Macrophage	Macrophage	nan
AGATCTGGTGAAGGCT-WSSS8015046-0	Monocytes	Monocyte	nan
AGATCTGGTTCTGGTA-WSSS8015046-0	Alv Macrophage	Macrophage	nan
AGATCTGGTTTGACAC-WSSS8015046-0	Alv Macrophage	Macrophage	nan
AGATCTGTCAATCACG-WSSS8015046-0	Monocytes	Monocyte	nan
AGATCTGTCACCCTCA-WSSS8015046-0	Alv Macrophage	Macrophage	nan
AGATCTGTCAGTGCAT-WSSS8015046-0	Monocytes	Monocyte	nan
AGATCTGTCCCGGATG-WSSS8015046-0	Monocytes	Monocyte	nan
AGATCTGTCCGCAAGC-WSSS8015046-0	nan	nan	nan
AGATCTGTCGTATCAG-WSSS8015046-0	Alv Macrophage	Macrophage	nan
AGATTGCAGACATAAC-WSSS8015046-0	Alv Macrophage	Macrophage	nan
AGATTGCAGACGCAAC-WSSS8015046-0	Alv Macrophage	Macrophage	nan
AGATTGCAGACTCGGA-WSSS8015046-0	nan	Macrophage	nan
AGATTGCAGAGCTGGT-WSSS8015046-0	Interstitial macrophages	Macrophage	nan
AGATTGCAGCTCAACT-WSSS8015046-0	nan	Macrophage	nan
AGATTGCAGGTGATAT-WSSS8015046-0	Alv Macrophage	Macrophage	nan
AGATTGCCAACACCCG-WSSS8015046-0	Alv Macrophage	Macrophage	nan
AGATTGCCACTACAGT-WSSS8015046-0	Alv Macrophage	Macrophage	nan
AGATTGCCATCCCACT-WSSS8015046-0	Lymphocyte	T_CD8	nan
AGATTGCGTTACCAGT-WSSS8015046-0	Alv Macrophage	Macrophage	nan
AGATTGCTCGCTGATA-WSSS8015046-0	Lymphocyte	nan	nan
AGATTGCTCGGACAAG-WSSS8015046-0	Alv Macrophage	Macrophage	nan
AGATTGCTCTTGCCGT-WSSS8015046-0	Interstitial macrophages	Macrophage	nan
AGCAGCCAGCACACAG-WSSS8015046-0	Alv Macrophage	Macrophage	nan
AGCAGCCAGCCCTAAT-WSSS8015046-0	Lymphocyte	nan	nan
AGCAGCCAGGTACTCT-WSSS8015046-0	Alv Macrophage	Macrophage	nan
AGCAGCCAGTTCCACA-WSSS8015046-0	Alv Macrophage	Macrophage	nan
AGCAGCCCAGCTCCGA-WSSS8015046-0	Interstitial macrophages	Macrophage	nan
AGCAGCCGTGGCTCCA-WSSS8015046-0	Alv Macrophage	Macrophage	nan
AGCAGCCTCACTTCAT-WSSS8015046-0	Lymphocyte	T_CD4	nan
AGCAGCCTCATCATTC-WSSS8015046-0	Interstitial macrophages	Macrophage	nan
AGCAGCCTCATGCATG-WSSS8015046-0	Monocytes	Monocyte	nan
AGCAGCCTCCATGAGT-WSSS8015046-0	Interstitial macrophages	Macrophage	nan
AGCAGCCTCCCATTTA-WSSS8015046-0	Lymphocyte	T_CD8	nan
AGCATACAGACCACGA-WSSS8015046-0	Alv Macrophage	Macrophage	nan
AGCATACAGCAATATG-WSSS8015046-0	Lymphocyte	nan	nan
AGCATACAGCCTATGT-WSSS8015046-0	Interstitial macrophages	Macrophage	nan
AGCATACAGTCGTTTG-WSSS8015046-0	Monocytes	Monocyte	nan
AGCATACCAACGATCT-WSSS8015046-0	DC	DC2	nan
AGCATACCACACTGCG-WSSS8015046-0	Monocytes	Monocyte	nan
AGCATACCAGTTTACG-WSSS8015046-0	Lymphocyte	T_CD4	nan
AGCATACCATACTCTT-WSSS8015046-0	Alv Macrophage	Macrophage	nan
AGCATACCATTCCTCG-WSSS8015046-0	Interstitial macrophages	Macrophage	nan
AGCATACGTAGATTAG-WSSS8015046-0	Alv Macrophage	Macrophage	nan
AGCATACGTCAGGACA-WSSS8015046-0	Alv Macrophage	Macrophage	nan
AGCATACGTGCAACGA-WSSS8015046-0	Alv Macrophage	Macrophage	nan
AGCATACGTGCTTCTC-WSSS8015046-0	Interstitial macrophages	Macrophage	nan
AGCATACGTGGAAAGA-WSSS8015046-0	Monocytes	Monocyte	nan
AGCATACGTGTGACGA-WSSS8015046-0	Alv Macrophage	Macrophage	nan
AGCATACGTTGTTTGG-WSSS8015046-0	Alv Macrophage	Macrophage	nan
AGCATACTCAATCTCT-WSSS8015046-0	Interstitial macrophages	Macrophage	nan
AGCATACTCAGATAAG-WSSS8015046-0	Alv Macrophage	Macrophage	nan
AGCATACTCAGCTCTC-WSSS8015046-0	Alv Macrophage	Macrophage	nan
AGCATACTCAGTCCCT-WSSS8015046-0	nan	Macrophage	nan
AGCATACTCCACGTTC-WSSS8015046-0	Alv Macrophage	Macrophage	nan
AGCCTAAAGAAACCTA-WSSS8015046-0	Alv Macrophage	Macrophage	nan
AGCCTAAAGAGTGAGA-WSSS8015046-0	Lymphocyte	Plasma_cell	nan
AGCCTAAAGATCCTGT-WSSS8015046-0	Lymphocyte	T_CD8	nan
AGCCTAAAGCGTAGTG-WSSS8015046-0	DC	DC2	nan
AGCCTAAAGTACATGA-WSSS8015046-0	Alv Macrophage	Macrophage	nan
AGCCTAAAGTGACATA-WSSS8015046-0	Interstitial macrophages	Macrophage	nan
AGCCTAACAACACGCC-WSSS8015046-0	Monocytes	Monocyte	nan
AGCCTAACAGCAGTTT-WSSS8015046-0	nan	Macrophage	nan
AGCCTAAGTTATCCGA-WSSS8015046-0	Alv Macrophage	Macrophage	nan
AGCCTAATCCATGAAC-WSSS8015046-0	Monocytes	Monocyte	nan
AGCCTAATCGCACTCT-WSSS8015046-0	Alv Macrophage	Macrophage	nan
AGCCTAATCTAACCGA-WSSS8015046-0	Alv Macrophage	Macrophage	nan
AGCCTAATCTCGGACG-WSSS8015046-0	Interstitial macrophages	Macrophage	nan
AGCGGTCAGACAGGCT-WSSS8015046-0	nan	Macrophage	nan
AGCGGTCAGACCTTTG-WSSS8015046-0	Alv Macrophage	Macrophage	nan
AGCGGTCAGGTGTGGT-WSSS8015046-0	Alv Macrophage	Macrophage	nan
AGCGGTCAGTCGAGTG-WSSS8015046-0	Alv Macrophage	Macrophage	nan
AGCGGTCAGTGGAGTC-WSSS8015046-0	nan	Macrophage	nan
AGCGGTCAGTGGTAAT-WSSS8015046-0	Alv Macrophage	Macrophage	nan
AGCGGTCCAAACGTGG-WSSS8015046-0	Alv Macrophage	Macrophage	nan
AGCGGTCCAAGGTGTG-WSSS8015046-0	Monocytes	Monocyte	nan
AGCGGTCCATCGGTTA-WSSS8015046-0	Monocytes	Monocyte	nan
AGCGGTCGTAGAAAGG-WSSS8015046-0	Interstitial macrophages	Macrophage	nan
AGCGGTCGTCGACTGC-WSSS8015046-0	nan	Macrophage	nan
AGCGGTCGTCTAAACC-WSSS8015046-0	Interstitial macrophages	Macrophage	nan
AGCGGTCTCACCTTAT-WSSS8015046-0	Alv Macrophage	Macrophage	nan
AGCGGTCTCCAAATGC-WSSS8015046-0	Interstitial macrophages	Macrophage	nan
AGCGGTCTCCGCATAA-WSSS8015046-0	Lymphocyte	T_CD8	nan
AGCGGTCTCTAACGGT-WSSS8015046-0	Monocytes	Monocyte	nan
AGCGTATAGAACTCGG-WSSS8015046-0	nan	Macrophage	nan
AGCGTATAGCGCTCCA-WSSS8015046-0	Interstitial macrophages	Macrophage	nan
AGCGTATAGCGGATCA-WSSS8015046-0	Interstitial macrophages	Macrophage	nan
AGCGTATAGCGTTGCC-WSSS8015046-0	Alv Macrophage	Macrophage	nan
AGCGTATAGGACAGAA-WSSS8015046-0	Interstitial macrophages	Macrophage	nan
AGCGTATAGGTAGCCA-WSSS8015046-0	Monocytes	Monocyte	nan
AGCGTATAGTTGAGAT-WSSS8015046-0	Alv Macrophage	Macrophage	nan
AGCGTATCACATGGGA-WSSS8015046-0	Alv Macrophage	Macrophage	nan
AGCGTATCACTTCTGC-WSSS8015046-0	Interstitial macrophages	Macrophage	nan
AGCGTATCAGCGTTCG-WSSS8015046-0	Interstitial macrophages	Macrophage	nan
AGCGTATCATTGGCGC-WSSS8015046-0	Alv Macrophage	Macrophage	nan
AGCGTATGTAAGCACG-WSSS8015046-0	Alv Macrophage	Macrophage	nan
AGCGTATGTACAGCAG-WSSS8015046-0	Alv Macrophage	Macrophage	nan
AGCGTATGTGACGGTA-WSSS8015046-0	Alv Macrophage	Macrophage	nan
AGCGTATGTTCAGGCC-WSSS8015046-0	Alv Macrophage	Macrophage	nan
AGCGTATTCATATCGG-WSSS8015046-0	Interstitial macrophages	Macrophage	nan
AGCGTCGAGAGATGAG-WSSS8015046-0	Alv Macrophage	Macrophage	nan
AGCGTCGCAAACTGCT-WSSS8015046-0	Alv Macrophage	Macrophage	nan
AGCGTCGCAAGCGAGT-WSSS8015046-0	Interstitial macrophages	Macrophage_Dividing	nan
AGCGTCGGTCATTAGC-WSSS8015046-0	Interstitial macrophages	Macrophage	nan
AGCGTCGGTTAGTGGG-WSSS8015046-0	Alv Macrophage	Macrophage	nan
AGCTCCTAGAATGTTG-WSSS8015046-0	Alv Macrophage	Macrophage	nan
AGCTCCTAGAGTAATC-WSSS8015046-0	Interstitial macrophages	Macrophage	nan
AGCTCCTAGAGTACAT-WSSS8015046-0	nan	Macrophage	nan
AGCTCCTCAATGACCT-WSSS8015046-0	Lymphocyte	T_CD4	nan
AGCTCCTCATGAACCT-WSSS8015046-0	Monocytes	Monocyte	nan
AGCTCCTGTATCAGTC-WSSS8015046-0	Alv Macrophage	Macrophage	nan
AGCTCCTGTTAGGGTG-WSSS8015046-0	Alv Macrophage	Macrophage	nan
AGCTCCTGTTGGTTTG-WSSS8015046-0	Monocytes	Monocyte	nan
AGCTCCTTCCTAAGTG-WSSS8015046-0	Alv Macrophage	Macrophage	nan
AGCTCTCAGAGCTATA-WSSS8015046-0	Alv Macrophage	Macrophage	nan
AGCTCTCAGATCCCGC-WSSS8015046-0	Alv Macrophage	Macrophage	nan
AGCTCTCAGTACGCGA-WSSS8015046-0	Monocytes	Monocyte	nan
AGCTCTCCAAGTTCTG-WSSS8015046-0	Monocytes	Monocyte	nan
AGCTCTCCACAACTGT-WSSS8015046-0	Alv Macrophage	Macrophage	nan
AGCTCTCCAGTATGCT-WSSS8015046-0	Alv Macrophage	Macrophage	nan
AGCTCTCGTATAGTAG-WSSS8015046-0	Interstitial macrophages	Macrophage	nan
AGCTCTCGTGTAATGA-WSSS8015046-0	Alv Macrophage	Macrophage	nan
AGCTCTCGTTCCAACA-WSSS8015046-0	nan	Macrophage	nan
AGCTCTCTCAAACCGT-WSSS8015046-0	Alv Macrophage	Macrophage	nan
AGCTCTCTCCACGAAT-WSSS8015046-0	Alv Macrophage	Macrophage	nan
AGCTCTCTCCACGTGG-WSSS8015046-0	Alv Macrophage	Macrophage	nan
AGCTTGAAGACAGGCT-WSSS8015046-0	Monocytes	Monocyte	nan
AGCTTGAAGACATAAC-WSSS8015046-0	Alv Macrophage	Macrophage	nan
AGCTTGAAGGGTTCCC-WSSS8015046-0	Alv Macrophage	Macrophage	nan
AGCTTGAAGTGGACGT-WSSS8015046-0	Alv Macrophage	Macrophage	nan
AGCTTGACATGCCTAA-WSSS8015046-0	nan	Macrophage	nan
AGCTTGACATTTGCTT-WSSS8015046-0	Alv Macrophage	Macrophage	nan
AGCTTGAGTCCAGTAT-WSSS8015046-0	Lymphocyte	B_cell	nan
AGCTTGAGTGCAACTT-WSSS8015046-0	Alv Macrophage	Macrophage	nan
AGCTTGATCAACGGCC-WSSS8015046-0	Alv Macrophage	Macrophage	nan
AGCTTGATCACCACCT-WSSS8015046-0	nan	Macrophage	nan
AGCTTGATCAGTCAGT-WSSS8015046-0	Alv Macrophage	Macrophage	nan
AGCTTGATCCCTTGTG-WSSS8015046-0	Lymphocyte	T_CD8	nan
AGCTTGATCGCTGATA-WSSS8015046-0	Lymphocyte	T_CD8	nan
AGCTTGATCTCTAGGA-WSSS8015046-0	Alv Macrophage	Macrophage	nan
AGCTTGATCTCTTATG-WSSS8015046-0	Monocytes	Monocyte	nan
AGGCCACAGCTAAACA-WSSS8015046-0	Alv Macrophage	Macrophage	nan
AGGCCACAGTACATGA-WSSS8015046-0	Alv Macrophage	Macrophage	nan
AGGCCACAGTGGACGT-WSSS8015046-0	Monocytes	Monocyte	nan
AGGCCACCAAGGTTTC-WSSS8015046-0	Lymphocyte	T_CD4	nan
AGGCCACCATGTAAGA-WSSS8015046-0	Alv Macrophage	Macrophage	nan
AGGCCACGTACTTGAC-WSSS8015046-0	Monocytes	Monocyte	nan
AGGCCACGTATATGAG-WSSS8015046-0	Lymphocyte	nan	nan
AGGCCACGTCACTTCC-WSSS8015046-0	Lymphocyte	nan	nan
AGGCCACGTGAAATCA-WSSS8015046-0	Alv Macrophage	Macrophage	nan
AGGCCACGTGAGGGAG-WSSS8015046-0	Alv Macrophage	Macrophage	nan
AGGCCACGTGGCGAAT-WSSS8015046-0	Alv Macrophage	Macrophage	nan
AGGCCACGTGTGGCTC-WSSS8015046-0	Alv Macrophage	Macrophage	nan
AGGCCACGTTCTGTTT-WSSS8015046-0	Alv Macrophage	Macrophage	nan
AGGCCACTCGGCTACG-WSSS8015046-0	Lymphocyte	nan	nan
AGGCCACTCTAACCGA-WSSS8015046-0	Interstitial macrophages	Macrophage	nan
AGGCCACTCTCTTATG-WSSS8015046-0	Alv Macrophage	Macrophage	nan
AGGCCGTAGAAACCAT-WSSS8015046-0	Alv Macrophage	Macrophage	nan
AGGCCGTAGAAGGACA-WSSS8015046-0	Alv Macrophage	Macrophage	nan
AGGCCGTAGACCACGA-WSSS8015046-0	Alv Macrophage	Macrophage	nan
AGGCCGTAGATCTGAA-WSSS8015046-0	Alv Macrophage	Macrophage	nan
AGGCCGTAGCAATATG-WSSS8015046-0	Interstitial macrophages	Macrophage	nan
AGGCCGTAGCCACGTC-WSSS8015046-0	Alv Macrophage	Macrophage	nan
AGGCCGTAGCCCAATT-WSSS8015046-0	Interstitial macrophages	Macrophage	nan
AGGCCGTAGGAGTACC-WSSS8015046-0	Monocytes	Monocyte	nan
AGGCCGTAGGTAGCTG-WSSS8015046-0	Alv Macrophage	Macrophage	nan
AGGCCGTAGTATCTCG-WSSS8015046-0	Alv Macrophage	Macrophage	nan
AGGCCGTAGTGACTCT-WSSS8015046-0	Monocytes	Monocyte	nan
AGGCCGTCAATAGCGG-WSSS8015046-0	Alv Macrophage	Macrophage	nan
AGGCCGTCACCATGTA-WSSS8015046-0	Lymphocyte	T_CD8	nan
AGGCCGTCAGATCTGT-WSSS8015046-0	Alv Macrophage	Macrophage	nan
AGGCCGTCAGCTGTGC-WSSS8015046-0	Lymphocyte	B_cell	nan
AGGCCGTCAGGATTGG-WSSS8015046-0	Alv Macrophage	Macrophage	nan
AGGCCGTGTAATCACC-WSSS8015046-0	Alv Macrophage	Macrophage	nan
AGGCCGTGTACCGCTG-WSSS8015046-0	Alv Macrophage	Macrophage	nan
AGGCCGTGTCAACATC-WSSS8015046-0	Alv Macrophage	Macrophage	nan
AGGCCGTGTCGCGGTT-WSSS8015046-0	Alv Macrophage	Macrophage	nan
AGGCCGTGTGACGGTA-WSSS8015046-0	Alv Macrophage	Macrophage	nan
AGGCCGTGTGATAAAC-WSSS8015046-0	Alv Macrophage	Macrophage	nan
AGGCCGTTCACATAGC-WSSS8015046-0	Alv Macrophage	Macrophage	nan
AGGCCGTTCCCTAACC-WSSS8015046-0	Alv Macrophage	Macrophage	nan
AGGCCGTTCCTCTAGC-WSSS8015046-0	nan	Macrophage	nan
AGGCCGTTCTGTCTCG-WSSS8015046-0	Alv Macrophage	Macrophage	nan
AGGCCGTTCTTGGGTA-WSSS8015046-0	Lymphocyte	T_CD8	nan
AGGGAGTAGCTTTGGT-WSSS8015046-0	Interstitial macrophages	Macrophage	nan
AGGGAGTAGGACCACA-WSSS8015046-0	Alv Macrophage	Macrophage	nan
AGGGAGTAGGCATGTG-WSSS8015046-0	Interstitial macrophages	Macrophage	nan
AGGGAGTAGGTGTTAA-WSSS8015046-0	Alv Macrophage	Macrophage	nan
AGGGAGTAGTCACGCC-WSSS8015046-0	Alv Macrophage	Macrophage	nan
AGGGAGTCACCAGCAC-WSSS8015046-0	Lymphocyte	T_CD4	nan
AGGGAGTCACCGTTGG-WSSS8015046-0	Interstitial macrophages	Macrophage	nan
AGGGAGTCACGACTCG-WSSS8015046-0	Alv Macrophage	Macrophage	nan
AGGGAGTCAGTAACGG-WSSS8015046-0	Interstitial macrophages	Macrophage	nan
AGGGAGTCAGTGGGAT-WSSS8015046-0	Alv Macrophage	Macrophage	nan
AGGGAGTCATGTTGAC-WSSS8015046-0	Alv Macrophage	Macrophage	nan
AGGGAGTGTAACGTTC-WSSS8015046-0	AT2	AT2	nan
AGGGAGTGTAGAAAGG-WSSS8015046-0	Interstitial macrophages	Macrophage	nan
AGGGAGTGTCAAAGAT-WSSS8015046-0	Alv Macrophage	Macrophage	nan
AGGGAGTGTCAGCTAT-WSSS8015046-0	Interstitial macrophages	Macrophage	nan
AGGGAGTGTCATATCG-WSSS8015046-0	Alv Macrophage	Macrophage	nan
AGGGAGTGTGCATCTA-WSSS8015046-0	Interstitial macrophages	Macrophage	nan
AGGGAGTGTGTTTGGT-WSSS8015046-0	Interstitial macrophages	Macrophage	nan
AGGGAGTTCCAAACAC-WSSS8015046-0	Alv Macrophage	Macrophage	nan
AGGGAGTTCCACGAAT-WSSS8015046-0	Lymphocyte	B_cell	nan
AGGGAGTTCGCGTAGC-WSSS8015046-0	Alv Macrophage	Macrophage	nan
AGGGAGTTCGCGTTTC-WSSS8015046-0	Alv Macrophage	Macrophage	nan
AGGGAGTTCGGTGTCG-WSSS8015046-0	Alv Macrophage	Macrophage	nan
AGGGAGTTCTGGCGAC-WSSS8015046-0	Alv Macrophage	Macrophage	nan
AGGGATGAGACGCACA-WSSS8015046-0	Lymphocyte	nan	nan
AGGGATGAGGCAATTA-WSSS8015046-0	Alv Macrophage	Macrophage	nan
AGGGATGAGGCTCTTA-WSSS8015046-0	Alv Macrophage	Macrophage	nan
AGGGATGCACCATGTA-WSSS8015046-0	Alv Macrophage	Macrophage	nan
AGGGATGCACCGAAAG-WSSS8015046-0	Alv Macrophage	Macrophage	nan
AGGGATGCACCGCTAG-WSSS8015046-0	Alv Macrophage	Macrophage	nan
AGGGATGCAGCGTTCG-WSSS8015046-0	Monocytes	Monocyte	nan
AGGGATGCATCTACGA-WSSS8015046-0	nan	Macrophage	nan
AGGGATGGTACAGTGG-WSSS8015046-0	Interstitial macrophages	Macrophage	nan
AGGGATGGTACATCCA-WSSS8015046-0	Alv Macrophage	Macrophage	nan
AGGGATGGTACTTGAC-WSSS8015046-0	Alv Macrophage	Macrophage	nan
AGGGATGGTCAATGTC-WSSS8015046-0	Alv Macrophage	Macrophage	nan
AGGGATGGTCATCGGC-WSSS8015046-0	Alv Macrophage	Macrophage	nan
AGGGATGGTCGCATAT-WSSS8015046-0	Alv Macrophage	Macrophage	nan
AGGGATGGTCTGATTG-WSSS8015046-0	Alv Macrophage	Macrophage	nan
AGGGATGGTTACGTCA-WSSS8015046-0	Monocytes	Monocyte	nan
AGGGATGTCATGTAGC-WSSS8015046-0	Alv Macrophage	Macrophage	nan
AGGGATGTCCCTAATT-WSSS8015046-0	Lymphocyte	NK	nan
AGGGATGTCGAGCCCA-WSSS8015046-0	Alv Macrophage	Macrophage	nan
AGGGATGTCTCGAGTA-WSSS8015046-0	Monocytes	Monocyte	nan
AGGGATGTCTTGCAAG-WSSS8015046-0	Alv Macrophage	Macrophage	nan
AGGGTGAAGGATGCGT-WSSS8015046-0	Alv Macrophage	Macrophage	nan
AGGGTGAAGGGCATGT-WSSS8015046-0	nan	Macrophage	nan
AGGGTGAAGTTTGCGT-WSSS8015046-0	Monocytes	Monocyte	nan
AGGGTGAGTCCCTTGT-WSSS8015046-0	Alv Macrophage	Macrophage	nan
AGGGTGATCCTAGAAC-WSSS8015046-0	Alv Macrophage	Macrophage	nan
AGGGTGATCTAACTCT-WSSS8015046-0	Lymphocyte	NK	nan
AGGGTGATCTGGTATG-WSSS8015046-0	Lymphocyte	T_CD8	nan
AGGGTGATCTGGTGTA-WSSS8015046-0	Lymphocyte	nan	nan
AGGGTGATCTTGACGA-WSSS8015046-0	Interstitial macrophages	Macrophage	nan
AGGTCATAGATGGGTC-WSSS8015046-0	Lymphocyte	NK	nan
AGGTCATAGCAAATCA-WSSS8015046-0	Interstitial macrophages	Macrophage	nan
AGGTCATAGCTACCTA-WSSS8015046-0	Interstitial macrophages	Macrophage	nan
AGGTCATAGGGTCGAT-WSSS8015046-0	Alv Macrophage	Macrophage	nan
AGGTCATAGTGTTGAA-WSSS8015046-0	Alv Macrophage	Macrophage	nan
AGGTCATAGTTACCCA-WSSS8015046-0	Lymphocyte	T_CD4	nan
AGGTCATCAACACGCC-WSSS8015046-0	Alv Macrophage	Macrophage	nan
AGGTCATCAAGGTTCT-WSSS8015046-0	Alv Macrophage	Macrophage	nan
AGGTCATCAAGTAGTA-WSSS8015046-0	Alv Macrophage	Macrophage	nan
AGGTCATCAATGGAAT-WSSS8015046-0	Monocytes	Monocyte	nan
AGGTCATCAGGGTTAG-WSSS8015046-0	Lymphocyte	T_CD4	nan
AGGTCATGTCCTGCTT-WSSS8015046-0	Lymphocyte	nan	nan
AGGTCATGTGATGTGG-WSSS8015046-0	Interstitial macrophages	Macrophage	nan
AGGTCATGTTAGTGGG-WSSS8015046-0	Monocytes	Monocyte	nan
AGGTCATGTTCTGAAC-WSSS8015046-0	Alv Macrophage	Macrophage	nan
AGGTCATTCAGTGTTG-WSSS8015046-0	Alv Macrophage	Macrophage	nan
AGGTCATTCCACGCAG-WSSS8015046-0	Alv Macrophage	Macrophage	nan
AGGTCATTCCTAAGTG-WSSS8015046-0	Monocytes	Monocyte	nan
AGGTCATTCCTCTAGC-WSSS8015046-0	Monocytes	Monocyte	nan
AGGTCATTCCTGTACC-WSSS8015046-0	Monocytes	Monocyte	nan
AGGTCATTCTGCTGCT-WSSS8015046-0	nan	Macrophage	nan
AGGTCCGAGCTGCGAA-WSSS8015046-0	Alv Macrophage	Macrophage	nan
AGGTCCGCAAGCGATG-WSSS8015046-0	Alv Macrophage	Macrophage	nan
AGGTCCGCAGGCAGTA-WSSS8015046-0	Alv Macrophage	Macrophage	nan
AGGTCCGGTAACGTTC-WSSS8015046-0	Alv Macrophage	Macrophage	nan
AGGTCCGGTACAGTTC-WSSS8015046-0	Alv Macrophage	Macrophage	nan
AGGTCCGGTGCCTGCA-WSSS8015046-0	Alv Macrophage	Macrophage	nan
AGGTCCGGTTGAACTC-WSSS8015046-0	Alv Macrophage	Macrophage	nan
AGGTCCGTCACCTTAT-WSSS8015046-0	Alv Macrophage	Macrophage	nan
AGGTCCGTCACGATGT-WSSS8015046-0	Alv Macrophage	Macrophage	nan
AGGTCCGTCACTCCTG-WSSS8015046-0	Alv Macrophage	Macrophage	nan
AGGTCCGTCAGCTCTC-WSSS8015046-0	Alv Macrophage	Macrophage	nan
AGGTCCGTCCAAGTAC-WSSS8015046-0	Lymphocyte	T_CD8	nan
AGGTCCGTCCGTCAAA-WSSS8015046-0	Alv Macrophage	Macrophage	nan
AGGTCCGTCGAACTGT-WSSS8015046-0	Alv Macrophage	Macrophage	nan
AGTAGTCAGCAGCCTC-WSSS8015046-0	Alv Macrophage	Macrophage	nan
AGTAGTCAGTCATCCA-WSSS8015046-0	Alv Macrophage	Macrophage	nan
AGTAGTCAGTGATCGG-WSSS8015046-0	Alv Macrophage	Macrophage	nan
AGTAGTCAGTTTAGGA-WSSS8015046-0	Monocytes	Monocyte	nan
AGTAGTCCAAACGCGA-WSSS8015046-0	Alv Macrophage	Macrophage	nan
AGTAGTCCAAATCCGT-WSSS8015046-0	Alv Macrophage	Macrophage	nan
AGTAGTCCAAGTCTAC-WSSS8015046-0	Interstitial macrophages	Macrophage	nan
AGTAGTCCACCCATTC-WSSS8015046-0	Alv Macrophage	Macrophage	nan
AGTAGTCCACGTGAGA-WSSS8015046-0	Alv Macrophage	Macrophage	nan
AGTAGTCCAGCTCCGA-WSSS8015046-0	Alv Macrophage	Macrophage	nan
AGTAGTCCAGGTCCAC-WSSS8015046-0	Interstitial macrophages	Macrophage	nan
AGTAGTCCAGGTCTCG-WSSS8015046-0	Interstitial macrophages	Macrophage	nan
AGTAGTCGTACCGTAT-WSSS8015046-0	Lymphocyte	NK	nan
AGTAGTCGTACTCGCG-WSSS8015046-0	Alv Macrophage	Macrophage	nan
AGTAGTCGTCAGAGGT-WSSS8015046-0	Alv Macrophage	Macrophage	nan
AGTAGTCGTGATAAAC-WSSS8015046-0	Interstitial macrophages	Macrophage	nan
AGTAGTCGTGTCTGAT-WSSS8015046-0	Alv Macrophage	Macrophage	nan
AGTAGTCGTTACGTCA-WSSS8015046-0	Interstitial macrophages	Macrophage	nan
AGTAGTCGTTTGGCGC-WSSS8015046-0	Alv Macrophage	Macrophage	nan
AGTAGTCTCAGTGTTG-WSSS8015046-0	nan	Macrophage	nan
AGTAGTCTCTTCCTTC-WSSS8015046-0	nan	Macrophage	nan
AGTAGTCTCTTTACAC-WSSS8015046-0	Alv Macrophage	Macrophage	nan
AGTCTTTAGAGCTGGT-WSSS8015046-0	Interstitial macrophages	Macrophage	nan
AGTCTTTAGCCCAACC-WSSS8015046-0	Alv Macrophage	Macrophage	nan
AGTCTTTAGCGTCAAG-WSSS8015046-0	Interstitial macrophages	Macrophage	nan
AGTCTTTAGGATATAC-WSSS8015046-0	Monocytes	Monocyte	nan
AGTCTTTAGGCAATTA-WSSS8015046-0	Lymphocyte	Plasma_cell	nan
AGTCTTTAGTGCGTGA-WSSS8015046-0	Interstitial macrophages	Macrophage	nan
AGTCTTTCACAAGTAA-WSSS8015046-0	Alv Macrophage	Macrophage	nan
AGTCTTTCACCTGGTG-WSSS8015046-0	Alv Macrophage	Macrophage	nan
AGTCTTTCACTGTGTA-WSSS8015046-0	Alv Macrophage	Macrophage	nan
AGTCTTTCAGCTCGCA-WSSS8015046-0	Interstitial macrophages	Macrophage	nan
AGTCTTTCATAAGACA-WSSS8015046-0	Alv Macrophage	Macrophage	nan
AGTCTTTGTACTCTCC-WSSS8015046-0	Lymphocyte	Plasma_cell	nan
AGTCTTTGTATAGGGC-WSSS8015046-0	Lymphocyte	T_CD8	nan
AGTCTTTGTCACTTCC-WSSS8015046-0	Alv Macrophage	Macrophage	nan
AGTCTTTGTGACGGTA-WSSS8015046-0	Alv Macrophage	Macrophage	nan
AGTCTTTGTGCTGTAT-WSSS8015046-0	Lymphocyte	T_CD8	nan
AGTCTTTTCATGCTCC-WSSS8015046-0	Alv Macrophage	Macrophage	nan
AGTCTTTTCATTGCGA-WSSS8015046-0	Alv Macrophage	Macrophage	nan
AGTCTTTTCCAAAGTC-WSSS8015046-0	Alv Macrophage	Macrophage	nan
AGTCTTTTCCGAGCCA-WSSS8015046-0	Alv Macrophage	Macrophage	nan
AGTCTTTTCGGATGTT-WSSS8015046-0	Interstitial macrophages	Macrophage_Dividing	nan
AGTCTTTTCTAACCGA-WSSS8015046-0	Alv Macrophage	Macrophage	nan
AGTCTTTTCTACTCAT-WSSS8015046-0	Lymphocyte	nan	nan
AGTGAGGAGATGTCGG-WSSS8015046-0	Alv Macrophage	Macrophage	nan
AGTGAGGAGCTGCCCA-WSSS8015046-0	Alv Macrophage	Macrophage	nan
AGTGAGGAGGAGCGTT-WSSS8015046-0	Alv Macrophage	Macrophage	nan
AGTGAGGAGGCATTGG-WSSS8015046-0	Alv Macrophage	Macrophage	nan
AGTGAGGAGGCTAGAC-WSSS8015046-0	Alv Macrophage	Macrophage	nan
AGTGAGGAGGGTGTTG-WSSS8015046-0	Alv Macrophage	Macrophage	nan
AGTGAGGCAAGCCTAT-WSSS8015046-0	Interstitial macrophages	Macrophage	nan
AGTGAGGCACTTACGA-WSSS8015046-0	Monocytes	Monocyte	nan
AGTGAGGCAGCTGTTA-WSSS8015046-0	Alv Macrophage	Macrophage	nan
AGTGAGGCATAGAAAC-WSSS8015046-0	Alv Macrophage	Macrophage	nan
AGTGAGGGTCACTTCC-WSSS8015046-0	Monocytes	Monocyte	nan
AGTGAGGTCGTAGGTT-WSSS8015046-0	DC	DC1	nan
AGTGAGGTCTTAACCT-WSSS8015046-0	Lymphocyte	nan	nan
AGTGGGAAGGATGGAA-WSSS8015046-0	Interstitial macrophages	Macrophage	nan
AGTGGGAAGGATGTAT-WSSS8015046-0	Interstitial macrophages	Macrophage	nan
AGTGGGAAGGCTACGA-WSSS8015046-0	Alv Macrophage	Macrophage	nan
AGTGGGAAGGGTCGAT-WSSS8015046-0	Monocytes	Monocyte	nan
AGTGGGAAGTGACATA-WSSS8015046-0	Alv Macrophage	Macrophage	nan
AGTGGGACAACGATCT-WSSS8015046-0	Alv Macrophage	Macrophage	nan
AGTGGGACAAGCGATG-WSSS8015046-0	Alv Macrophage	Macrophage	nan
AGTGGGACACACTGCG-WSSS8015046-0	Alv Macrophage	Macrophage	nan
AGTGGGAGTAGGCTGA-WSSS8015046-0	Monocytes	Monocyte	nan
AGTGGGAGTCGCGTGT-WSSS8015046-0	Alv Macrophage	Macrophage	nan
AGTGGGAGTCTCATCC-WSSS8015046-0	nan	nan	nan
AGTGGGATCATGTCTT-WSSS8015046-0	Lymphocyte	nan	nan
AGTGGGATCCATGAAC-WSSS8015046-0	Alv Macrophage	Macrophage	nan
AGTGGGATCTTGACGA-WSSS8015046-0	Alv Macrophage	Macrophage	nan
AGTGTCAAGAAGGACA-WSSS8015046-0	Alv Macrophage	Macrophage	nan
AGTGTCAAGCCCAATT-WSSS8015046-0	Interstitial macrophages	Macrophage	nan
AGTGTCAAGGCCCTTG-WSSS8015046-0	nan	nan	nan
AGTGTCAAGGGCTTGA-WSSS8015046-0	Alv Macrophage	Macrophage	nan
AGTGTCAAGTGCGATG-WSSS8015046-0	Lymphocyte	nan	nan
AGTGTCACACTATCTT-WSSS8015046-0	Alv Macrophage	Macrophage	nan
AGTGTCACACTGTCGG-WSSS8015046-0	nan	Macrophage	nan
AGTGTCACATGGGAAC-WSSS8015046-0	Alv Macrophage	Macrophage	nan
AGTGTCAGTACAGACG-WSSS8015046-0	Alv Macrophage	Macrophage	nan
AGTGTCAGTGAAATCA-WSSS8015046-0	nan	Macrophage	nan
AGTGTCAGTGCCTGTG-WSSS8015046-0	Alv Macrophage	Macrophage	nan
AGTGTCAGTGTAATGA-WSSS8015046-0	Interstitial macrophages	Macrophage	nan
AGTGTCAGTTTGACAC-WSSS8015046-0	Alv Macrophage	Macrophage	nan
AGTGTCATCATTTGGG-WSSS8015046-0	Alv Macrophage	Macrophage	nan
AGTGTCATCCCAGGTG-WSSS8015046-0	Interstitial macrophages	Macrophage	nan
AGTGTCATCCGTCATC-WSSS8015046-0	Alv Macrophage	Macrophage	nan
AGTGTCATCCTGCCAT-WSSS8015046-0	Alv Macrophage	Macrophage	nan
AGTGTCATCTTCGGTC-WSSS8015046-0	Alv Macrophage	Macrophage	nan
AGTTGGTAGACCACGA-WSSS8015046-0	Alv Macrophage	Macrophage	nan
AGTTGGTAGCTGATAA-WSSS8015046-0	Alv Macrophage	Macrophage	nan
AGTTGGTCAAACGTGG-WSSS8015046-0	Alv Macrophage	Macrophage	nan
AGTTGGTCAAGCCGTC-WSSS8015046-0	Alv Macrophage	Macrophage	nan
AGTTGGTCAGACTCGC-WSSS8015046-0	Alv Macrophage	Macrophage	nan
AGTTGGTCAGAGCCAA-WSSS8015046-0	Alv Macrophage	Macrophage	nan
AGTTGGTCAGATGGGT-WSSS8015046-0	Alv Macrophage	Macrophage	nan
AGTTGGTCAGCTTAAC-WSSS8015046-0	Lymphocyte	NK	nan
AGTTGGTGTTCGTGAT-WSSS8015046-0	AT1	AT1	nan
AGTTGGTGTTGGTGGA-WSSS8015046-0	Alv Macrophage	Macrophage	nan
AGTTGGTTCAACACTG-WSSS8015046-0	Alv Macrophage	Macrophage	nan
AGTTGGTTCACAACGT-WSSS8015046-0	Monocytes	Monocyte	nan
AGTTGGTTCTGAGGGA-WSSS8015046-0	Alv Macrophage	Macrophage	nan
ATAACGCAGAAACGAG-WSSS8015046-0	Alv Macrophage	Macrophage	nan
ATAACGCAGACACGAC-WSSS8015046-0	Monocytes	Monocyte	nan
ATAACGCAGATCCGAG-WSSS8015046-0	Lymphocyte	T_CD8	nan
ATAACGCAGCAATCTC-WSSS8015046-0	Monocytes	Monocyte	nan
ATAACGCAGGTTCCTA-WSSS8015046-0	nan	DC_plasmacytoid	nan
ATAACGCCACAGATTC-WSSS8015046-0	Alv Macrophage	Macrophage	nan
ATAACGCCACCAGGCT-WSSS8015046-0	Alv Macrophage	Macrophage	nan
ATAACGCCAGGGTACA-WSSS8015046-0	Lymphocyte	T_CD4	nan
ATAACGCCAGTCTTCC-WSSS8015046-0	Monocytes	Monocyte	nan
ATAACGCCATCTGGTA-WSSS8015046-0	Monocytes	Monocyte	nan
ATAACGCGTAGAGCTG-WSSS8015046-0	Lymphocyte	T_CD8	nan
ATAACGCTCCGTTGTC-WSSS8015046-0	Lymphocyte	T_CD4	nan
ATAACGCTCGGCTACG-WSSS8015046-0	Monocytes	Monocyte	nan
ATAACGCTCTCAAGTG-WSSS8015046-0	nan	Macrophage	nan
ATAACGCTCTGCTGCT-WSSS8015046-0	Alv Macrophage	Macrophage	nan
ATAAGAGAGATGTAAC-WSSS8015046-0	Lymphocyte	nan	nan
ATAAGAGAGCCGCCTA-WSSS8015046-0	Alv Macrophage	Macrophage	nan
ATAAGAGAGCTACCGC-WSSS8015046-0	Interstitial macrophages	Macrophage	nan
ATAAGAGAGTAGGTGC-WSSS8015046-0	Monocytes	Monocyte	nan
ATAAGAGCAGCGTAAG-WSSS8015046-0	Monocytes	Monocyte	nan
ATAAGAGCATAAGACA-WSSS8015046-0	Alv Macrophage	Macrophage	nan
ATAAGAGCATGCCCGA-WSSS8015046-0	Alv Macrophage	Macrophage	nan
ATAAGAGCATGTCCTC-WSSS8015046-0	Lymphocyte	T_CD8	nan
ATAAGAGGTCTTCTCG-WSSS8015046-0	Lymphocyte	nan	nan
ATAAGAGGTGAGGGAG-WSSS8015046-0	Lymphocyte	T_CD4	nan
ATAAGAGTCAGCAACT-WSSS8015046-0	Alv Macrophage	Macrophage	nan
ATAAGAGTCCAGATCA-WSSS8015046-0	Monocytes	Monocyte	nan
ATAAGAGTCGCCTGAG-WSSS8015046-0	Alv Macrophage	Macrophage	nan
ATAAGAGTCGTTGACA-WSSS8015046-0	Monocytes	Monocyte	nan
ATAAGAGTCTCACATT-WSSS8015046-0	Monocytes	Monocyte	nan
ATAGACCAGAGAGCTC-WSSS8015046-0	Lymphocyte	nan	nan
ATAGACCAGATGAGAG-WSSS8015046-0	Lymphocyte	T_CD8	nan
ATAGACCAGCTAACTC-WSSS8015046-0	Alv Macrophage	Macrophage	nan
ATAGACCAGGTGGGTT-WSSS8015046-0	Alv Macrophage	Macrophage	nan
ATAGACCAGTAGATGT-WSSS8015046-0	Alv Macrophage	Macrophage	nan
ATAGACCAGTCTCCTC-WSSS8015046-0	Alv Macrophage	Macrophage	nan
ATAGACCCAAGCCCAC-WSSS8015046-0	Lymphocyte	NK	nan
ATAGACCCAAGCTGGA-WSSS8015046-0	Lymphocyte	T_CD8	nan
ATAGACCCAAGTCTGT-WSSS8015046-0	Monocytes	Monocyte	nan
ATAGACCCACCTCGGA-WSSS8015046-0	Lymphocyte	nan	nan
ATAGACCCATACAGCT-WSSS8015046-0	Alv Macrophage	Macrophage	nan
ATAGACCCATTCACTT-WSSS8015046-0	Alv Macrophage	Macrophage	nan
ATAGACCGTATTACCG-WSSS8015046-0	Interstitial macrophages	Macrophage	nan
ATAGACCGTCGAAAGC-WSSS8015046-0	Lymphocyte	T_CD8	nan
ATAGACCGTCGAACAG-WSSS8015046-0	Lymphocyte	NK	nan
ATAGACCGTCGGATCC-WSSS8015046-0	Alv Macrophage	Macrophage	nan
ATAGACCGTCGGCACT-WSSS8015046-0	Monocytes	Monocyte	nan
ATAGACCGTCTAGCGC-WSSS8015046-0	Alv Macrophage	Macrophage	nan
ATAGACCGTGTGACCC-WSSS8015046-0	Alv Macrophage	Macrophage	nan
ATAGACCGTTCATGGT-WSSS8015046-0	Interstitial macrophages	Macrophage	nan
ATAGACCTCAATCTCT-WSSS8015046-0	nan	Macrophage	nan
ATAGACCTCCTGCCAT-WSSS8015046-0	Alv Macrophage	Macrophage	nan
ATAGACCTCGGTGTCG-WSSS8015046-0	Interstitial macrophages	Macrophage	nan
ATCACGAAGATCCGAG-WSSS8015046-0	Lymphocyte	T_CD8	nan
ATCACGAAGATGTAAC-WSSS8015046-0	Monocytes	Monocyte	nan
ATCACGAAGGCTCAGA-WSSS8015046-0	Alv Macrophage	Macrophage	nan
ATCACGAAGGTGCACA-WSSS8015046-0	Monocytes	Monocyte	nan
ATCACGAAGTGCCAGA-WSSS8015046-0	Monocytes	Monocyte	nan
ATCACGACAATGGAGC-WSSS8015046-0	Alv Macrophage	Macrophage	nan
ATCACGACACAGAGGT-WSSS8015046-0	Alv Macrophage	Macrophage	nan
ATCACGACACGGCTAC-WSSS8015046-0	Alv Macrophage	Macrophage	nan
ATCACGACAGTCCTTC-WSSS8015046-0	nan	Macrophage	nan
ATCACGACATCCTTGC-WSSS8015046-0	Alv Macrophage	Macrophage	nan
ATCACGACATCTACGA-WSSS8015046-0	Alv Macrophage	Macrophage	nan
ATCACGACATGACGGA-WSSS8015046-0	Interstitial macrophages	Macrophage	nan
ATCACGAGTACAAGTA-WSSS8015046-0	Interstitial macrophages	Macrophage	nan
ATCACGAGTTGACGTT-WSSS8015046-0	Alv Macrophage	Macrophage	nan
ATCACGATCAATCACG-WSSS8015046-0	Lymphocyte	T_CD8	nan
ATCACGATCAGCTCTC-WSSS8015046-0	Alv Macrophage	Macrophage	nan
ATCACGATCGCGGATC-WSSS8015046-0	Lymphocyte	T_CD4	nan
ATCATCTAGACAGACC-WSSS8015046-0	Monocytes	Monocyte	nan
ATCATCTAGCTTCGCG-WSSS8015046-0	Alv Macrophage	Macrophage	nan
ATCATCTAGTACGCGA-WSSS8015046-0	Interstitial macrophages	Macrophage	nan
ATCATCTAGTCCCACG-WSSS8015046-0	Alv Macrophage	Macrophage	nan
ATCATCTAGTCGAGTG-WSSS8015046-0	Interstitial macrophages	Macrophage_Dividing	nan
ATCATCTAGTGCCATT-WSSS8015046-0	Alv Macrophage	Macrophage	nan
ATCATCTCAAGCGATG-WSSS8015046-0	Alv Macrophage	Macrophage	nan
ATCATCTCATTTGCCC-WSSS8015046-0	Alv Macrophage	Macrophage	nan
ATCATCTGTACTCAAC-WSSS8015046-0	Alv Macrophage	Macrophage	nan
ATCATCTGTCACAAGG-WSSS8015046-0	Monocytes	Monocyte	nan
ATCATCTGTCGTTGTA-WSSS8015046-0	Alv Macrophage	Macrophage	nan
ATCATCTGTCTCTCTG-WSSS8015046-0	Alv Macrophage	Macrophage	nan
ATCATCTGTGATGTCT-WSSS8015046-0	Alv Macrophage	Macrophage	nan
ATCATCTTCAAAGACA-WSSS8015046-0	Alv Macrophage	Macrophage	nan
ATCATCTTCAGCAACT-WSSS8015046-0	Alv Macrophage	Macrophage	nan
ATCATCTTCGCTTGTC-WSSS8015046-0	Alv Macrophage	Macrophage	nan
ATCATCTTCTCATTCA-WSSS8015046-0	Alv Macrophage	Macrophage	nan
ATCATCTTCTCCAACC-WSSS8015046-0	Alv Macrophage	Macrophage	nan
ATCATCTTCTCTAGGA-WSSS8015046-0	nan	Macrophage	nan
ATCATCTTCTTCGGTC-WSSS8015046-0	Alv Macrophage	Macrophage	nan
ATCATGGAGAAGGTTT-WSSS8015046-0	Alv Macrophage	Macrophage	nan
ATCATGGAGGCATGTG-WSSS8015046-0	Interstitial macrophages	Macrophage	nan
ATCATGGAGGTCGGAT-WSSS8015046-0	Interstitial macrophages	Macrophage	nan
ATCATGGAGTGTACCT-WSSS8015046-0	Alv Macrophage	Macrophage	nan
ATCATGGCACATTCGA-WSSS8015046-0	Alv Macrophage	Macrophage	nan
ATCATGGCAGACTCGC-WSSS8015046-0	Alv Macrophage	Macrophage	nan
ATCATGGCAGGGTATG-WSSS8015046-0	Alv Macrophage	Macrophage	nan
ATCATGGCATCCGGGT-WSSS8015046-0	Alv Macrophage	Macrophage	nan
ATCATGGGTAGAAGGA-WSSS8015046-0	Interstitial macrophages	Macrophage	nan
ATCATGGGTCCGAACC-WSSS8015046-0	Alv Macrophage	Macrophage	nan
ATCATGGGTGGCGAAT-WSSS8015046-0	nan	nan	nan
ATCATGGGTTAAGGGC-WSSS8015046-0	Alv Macrophage	Macrophage	nan
ATCATGGTCACCATAG-WSSS8015046-0	Alv Macrophage	Macrophage	nan
ATCATGGTCTCTGAGA-WSSS8015046-0	Alv Macrophage	Macrophage	nan
ATCATGGTCTGTCAAG-WSSS8015046-0	Alv Macrophage	Macrophage	nan
ATCATGGTCTTGTTTG-WSSS8015046-0	nan	Macrophage	nan
ATCCACCAGAGTCGGT-WSSS8015046-0	Alv Macrophage	Macrophage	nan
ATCCACCAGCCAGTAG-WSSS8015046-0	Alv Macrophage	Macrophage	nan
ATCCACCAGGGCTCTC-WSSS8015046-0	Interstitial macrophages	Macrophage	nan
ATCCACCAGGTTACCT-WSSS8015046-0	Alv Macrophage	Macrophage	nan
ATCCACCAGTAACCCT-WSSS8015046-0	Lymphocyte	nan	nan
ATCCACCAGTCTCGGC-WSSS8015046-0	Monocytes	Monocyte	nan
ATCCACCCAAACCTAC-WSSS8015046-0	Alv Macrophage	Macrophage	nan
ATCCACCCAAATTGCC-WSSS8015046-0	Monocytes	Monocyte	nan
ATCCACCCAAGTTAAG-WSSS8015046-0	Alv Macrophage	Macrophage	nan
ATCCACCCACCTATCC-WSSS8015046-0	Interstitial macrophages	Macrophage	nan
ATCCACCCACTAGTAC-WSSS8015046-0	nan	Macrophage	nan
ATCCACCCAGGTGGAT-WSSS8015046-0	Alv Macrophage	Macrophage	nan
ATCCACCGTACAGTGG-WSSS8015046-0	Alv Macrophage	Macrophage	nan
ATCCACCGTAGCGCAA-WSSS8015046-0	Alv Macrophage	Macrophage	nan
ATCCACCGTTCTGGTA-WSSS8015046-0	Monocytes	Monocyte	nan
ATCCACCTCAGATAAG-WSSS8015046-0	Alv Macrophage	Macrophage	nan
ATCCACCTCATCTGCC-WSSS8015046-0	Monocytes	Monocyte	nan
ATCCACCTCCCAACGG-WSSS8015046-0	Alv Macrophage	Macrophage	nan
ATCCACCTCGGCTTGG-WSSS8015046-0	Monocytes	Monocyte	nan
ATCCGAAAGAGGTAGA-WSSS8015046-0	Lymphocyte	Plasma_cell	nan
ATCCGAAAGATCACGG-WSSS8015046-0	Monocytes	Monocyte	nan
ATCCGAAAGCCGCCTA-WSSS8015046-0	Lymphocyte	Plasma_cell	nan
ATCCGAAAGCGCTCCA-WSSS8015046-0	Alv Macrophage	Macrophage	nan
ATCCGAAAGGTGCAAC-WSSS8015046-0	Lymphocyte	nan	nan
ATCCGAAAGTATGACA-WSSS8015046-0	Alv Macrophage	Macrophage	nan
ATCCGAACAATAGCGG-WSSS8015046-0	Alv Macrophage	Macrophage	nan
ATCCGAACACGCTTTC-WSSS8015046-0	Alv Macrophage	Macrophage	nan
ATCCGAACATCGGACC-WSSS8015046-0	Alv Macrophage	Macrophage	nan
ATCCGAACATGAACCT-WSSS8015046-0	Interstitial macrophages	Macrophage	nan
ATCCGAACATGCTAGT-WSSS8015046-0	nan	Macrophage	nan
ATCCGAAGTAATAGCA-WSSS8015046-0	Lymphocyte	T_CD4	nan
ATCCGAAGTACCGCTG-WSSS8015046-0	Monocytes	Monocyte	nan
ATCCGAAGTATTCGTG-WSSS8015046-0	Lymphocyte	NK	nan
ATCCGAAGTCTAGAGG-WSSS8015046-0	Lymphocyte	nan	nan
ATCCGAAGTCTAGTCA-WSSS8015046-0	Lymphocyte	nan	nan
ATCCGAAGTCTTGCGG-WSSS8015046-0	Alv Macrophage	Macrophage	nan
ATCCGAAGTTAAAGAC-WSSS8015046-0	Alv Macrophage	Macrophage	nan
ATCCGAAGTTCAGGCC-WSSS8015046-0	Alv Macrophage	Macrophage	nan
ATCCGAAGTTTAGCTG-WSSS8015046-0	Lymphocyte	nan	nan
ATCCGAATCACGCGGT-WSSS8015046-0	Alv Macrophage	Macrophage	nan
ATCCGAATCATAGCAC-WSSS8015046-0	nan	Macrophage	nan
ATCCGAATCCGCATCT-WSSS8015046-0	Interstitial macrophages	Macrophage	nan
ATCCGAATCGGTCTAA-WSSS8015046-0	Alv Macrophage	Macrophage	nan
ATCCGAATCTGTCTAT-WSSS8015046-0	Alv Macrophage	Macrophage	nan
ATCCGAATCTTCGGTC-WSSS8015046-0	DC	DC2	nan
ATCGAGTAGCAGCGTA-WSSS8015046-0	Interstitial macrophages	Macrophage	nan
ATCGAGTAGTTAGGTA-WSSS8015046-0	Alv Macrophage	Macrophage	nan
ATCGAGTCAAAGCGGT-WSSS8015046-0	Monocytes	Monocyte	nan
ATCGAGTCACGGCCAT-WSSS8015046-0	Alv Macrophage	Macrophage	nan
ATCGAGTCAGCCTTGG-WSSS8015046-0	Alv Macrophage	Macrophage	nan
ATCGAGTCAGGAACGT-WSSS8015046-0	Alv Macrophage	Macrophage	nan
ATCGAGTCAGTACACT-WSSS8015046-0	Monocytes	Monocyte	nan
ATCGAGTGTAAGAGGA-WSSS8015046-0	Alv Macrophage	Macrophage	nan
ATCGAGTGTATCGCAT-WSSS8015046-0	nan	Macrophage	nan
ATCGAGTGTCCGACGT-WSSS8015046-0	Alv Macrophage	Macrophage	nan
ATCGAGTGTCTCCATC-WSSS8015046-0	Alv Macrophage	Macrophage	nan
ATCGAGTGTTTGGGCC-WSSS8015046-0	Alv Macrophage	Macrophage	nan
ATCGAGTTCAGGATCT-WSSS8015046-0	Mesothelial cell	nan	nan
ATCGAGTTCCACGTTC-WSSS8015046-0	Alv Macrophage	Macrophage	nan
ATCGAGTTCGTCTGAA-WSSS8015046-0	Alv Macrophage	Macrophage	nan
ATCGAGTTCTATCCTA-WSSS8015046-0	Alv Macrophage	Macrophage	nan
ATCTACTAGTGGGTTG-WSSS8015046-0	Alv Macrophage	Macrophage	nan
ATCTACTAGTTTAGGA-WSSS8015046-0	Alv Macrophage	Macrophage	nan
ATCTACTCACAACTGT-WSSS8015046-0	Alv Macrophage	Macrophage	nan
ATCTACTCACTGTGTA-WSSS8015046-0	Alv Macrophage	Macrophage	nan
ATCTACTCAGTCTTCC-WSSS8015046-0	Alv Macrophage	Macrophage	nan
ATCTACTCATAAAGGT-WSSS8015046-0	Alv Macrophage	Macrophage	nan
ATCTACTCATAGAAAC-WSSS8015046-0	Monocytes	Monocyte	nan
ATCTACTTCAAGGTAA-WSSS8015046-0	Alv Macrophage	Macrophage	nan
ATCTACTTCCAAATGC-WSSS8015046-0	Alv Macrophage	Macrophage	nan
ATCTACTTCCTAGTGA-WSSS8015046-0	Alv Macrophage	Macrophage	nan
ATCTACTTCGAACGGA-WSSS8015046-0	nan	Macrophage	nan
ATCTACTTCGGTCTAA-WSSS8015046-0	AT2	AT2	nan
ATCTACTTCTGCCCTA-WSSS8015046-0	Interstitial macrophages	Macrophage	nan
ATCTACTTCTGGCGAC-WSSS8015046-0	Monocytes	Monocyte	nan
ATCTGCCAGGCTCAGA-WSSS8015046-0	Monocytes	Monocyte	nan
ATCTGCCAGGTTACCT-WSSS8015046-0	Alv Macrophage	Macrophage	nan
ATCTGCCAGTCATCCA-WSSS8015046-0	Monocytes	Monocyte	nan
ATCTGCCCAAAGGAAG-WSSS8015046-0	Lymphocyte	T_CD4	nan
ATCTGCCCAACGCACC-WSSS8015046-0	Monocytes	Monocyte	nan
ATCTGCCCAAGAGTCG-WSSS8015046-0	Lymphocyte	T_CD8	nan
ATCTGCCCACCGAAAG-WSSS8015046-0	Alv Macrophage	Macrophage	nan
ATCTGCCCATGTCTCC-WSSS8015046-0	Monocytes	Monocyte	nan
ATCTGCCGTAAGGATT-WSSS8015046-0	Alv Macrophage	Macrophage	nan
ATCTGCCGTAGGACAC-WSSS8015046-0	Alv Macrophage	Macrophage	nan
ATCTGCCGTGATGTGG-WSSS8015046-0	Alv Macrophage	Macrophage	nan
ATCTGCCGTGGTACAG-WSSS8015046-0	Monocytes	Monocyte	nan
ATCTGCCGTGTTAAGA-WSSS8015046-0	DC	DC1	nan
ATCTGCCGTTTAGCTG-WSSS8015046-0	Interstitial macrophages	Macrophage	nan
ATCTGCCTCCAGTAGT-WSSS8015046-0	Alv Macrophage	Macrophage	nan
ATCTGCCTCCCGGATG-WSSS8015046-0	Alv Macrophage	Macrophage	nan
ATGAGGGAGCCCAGCT-WSSS8015046-0	Alv Macrophage	Macrophage	nan
ATGAGGGAGGTCGGAT-WSSS8015046-0	Lymphocyte	T_CD8	nan
ATGAGGGAGTACGTTC-WSSS8015046-0	Lymphocyte	T_CD4	nan
ATGAGGGAGTCCATAC-WSSS8015046-0	Alv Macrophage	Macrophage	nan
ATGAGGGAGTTCGCAT-WSSS8015046-0	Alv Macrophage	Macrophage	nan
ATGAGGGCAAGAAGAG-WSSS8015046-0	Monocytes	Monocyte	nan
ATGAGGGCACATCCGG-WSSS8015046-0	Interstitial macrophages	Macrophage	nan
ATGAGGGCACTACAGT-WSSS8015046-0	Alv Macrophage	Macrophage	nan
ATGAGGGCAGAGTGTG-WSSS8015046-0	Alv Macrophage	Macrophage	nan
ATGAGGGCAGTCGATT-WSSS8015046-0	Monocytes	Monocyte	nan
ATGAGGGGTAGCGTCC-WSSS8015046-0	Lymphocyte	T_CD4	nan
ATGAGGGGTCATCGGC-WSSS8015046-0	Alv Macrophage	Macrophage	nan
ATGAGGGGTTCACCTC-WSSS8015046-0	Alv Macrophage	Macrophage	nan
ATGAGGGTCACAACGT-WSSS8015046-0	Alv Macrophage	Macrophage	nan
ATGAGGGTCAGTCAGT-WSSS8015046-0	Alv Macrophage	Macrophage	nan
ATGAGGGTCCAGATCA-WSSS8015046-0	AT2	AT2	nan
ATGCGATAGACAAAGG-WSSS8015046-0	Interstitial macrophages	Macrophage	nan
ATGCGATAGCCTATGT-WSSS8015046-0	Alv Macrophage	Macrophage	nan
ATGCGATAGCGATCCC-WSSS8015046-0	Monocytes	Monocyte	nan
ATGCGATAGGTCATCT-WSSS8015046-0	Alv Macrophage	Macrophage	nan
ATGCGATAGTATGACA-WSSS8015046-0	Alv Macrophage	Macrophage	nan
ATGCGATAGTGAATTG-WSSS8015046-0	Lymphocyte	T_CD8	nan
ATGCGATCAATGACCT-WSSS8015046-0	Monocytes	Monocyte	nan
ATGCGATCACAGATTC-WSSS8015046-0	Alv Macrophage	Macrophage	nan
ATGCGATCATCCAACA-WSSS8015046-0	Alv Macrophage	Macrophage	nan
ATGCGATGTAGGAGTC-WSSS8015046-0	Alv Macrophage	Macrophage	nan
ATGCGATTCGAATCCA-WSSS8015046-0	Alv Macrophage	Macrophage	nan
ATGCGATTCGTCTGCT-WSSS8015046-0	Lymphocyte	B_cell	nan
ATGCGATTCTTGCAAG-WSSS8015046-0	nan	Macrophage	nan
ATGGGAGAGAAACCTA-WSSS8015046-0	Alv Macrophage	Macrophage	nan
ATGGGAGAGGCGCTCT-WSSS8015046-0	Alv Macrophage	Macrophage	nan
ATGGGAGCAAGTTAAG-WSSS8015046-0	Alv Macrophage	Macrophage	nan
ATGGGAGCAATGGAGC-WSSS8015046-0	Alv Macrophage	Macrophage	nan
ATGGGAGCACCAGATT-WSSS8015046-0	Interstitial macrophages	Macrophage	nan
ATGGGAGCATCACCCT-WSSS8015046-0	Monocytes	Monocyte	nan
ATGGGAGCATGATCCA-WSSS8015046-0	Alv Macrophage	Macrophage	nan
ATGGGAGGTAAGAGGA-WSSS8015046-0	Alv Macrophage	Macrophage	nan
ATGGGAGGTACCATCA-WSSS8015046-0	Monocytes	Monocyte	nan
ATGGGAGGTACTTAGC-WSSS8015046-0	Monocytes	Monocyte	nan
ATGGGAGGTCTGGAGA-WSSS8015046-0	Lymphocyte	B_cell	nan
ATGGGAGGTTATGCGT-WSSS8015046-0	Alv Macrophage	Macrophage	nan
ATGGGAGTCAAGATCC-WSSS8015046-0	Alv Macrophage	Macrophage	nan
ATGGGAGTCACTTATC-WSSS8015046-0	Alv Macrophage	Macrophage	nan
ATGGGAGTCCTGCCAT-WSSS8015046-0	Monocytes	Monocyte	nan
ATGGGAGTCCTGCTTG-WSSS8015046-0	Interstitial macrophages	Macrophage	nan
ATGGGAGTCTGGAGCC-WSSS8015046-0	Alv Macrophage	Macrophage	nan
ATGGGAGTCTGTCTCG-WSSS8015046-0	Lymphocyte	T_CD8	nan
ATGTGTGAGAAACCGC-WSSS8015046-0	Alv Macrophage	Macrophage	nan
ATGTGTGAGAAACGCC-WSSS8015046-0	Monocytes	Monocyte	nan
ATGTGTGAGATCCGAG-WSSS8015046-0	Alv Macrophage	Macrophage	nan
ATGTGTGAGTGCCATT-WSSS8015046-0	Alv Macrophage	Macrophage	nan
ATGTGTGCACTGTTAG-WSSS8015046-0	Alv Macrophage	Macrophage	nan
ATGTGTGCAGGATTGG-WSSS8015046-0	Interstitial macrophages	Macrophage	nan
ATGTGTGCAGGGTTAG-WSSS8015046-0	Alv Macrophage	Macrophage	nan
ATGTGTGCAGTATGCT-WSSS8015046-0	Monocytes	Monocyte	nan
ATGTGTGCAGTCAGAG-WSSS8015046-0	Alv Macrophage	Macrophage	nan
ATGTGTGCATATGGTC-WSSS8015046-0	Alv Macrophage	Macrophage	nan
ATGTGTGCATCCGTGG-WSSS8015046-0	Interstitial macrophages	Macrophage	nan
ATGTGTGGTACTTGAC-WSSS8015046-0	Alv Macrophage	Macrophage	nan
ATGTGTGGTCTCTCTG-WSSS8015046-0	Monocytes	Monocyte	nan
ATGTGTGGTCTTGATG-WSSS8015046-0	Interstitial macrophages	Macrophage	nan
ATGTGTGTCTGAAAGA-WSSS8015046-0	Alv Macrophage	Macrophage	nan
ATTACTCAGAATCTCC-WSSS8015046-0	Alv Macrophage	Macrophage	nan
ATTACTCAGATCCCGC-WSSS8015046-0	Interstitial macrophages	Macrophage	nan
ATTACTCAGCTAGTCT-WSSS8015046-0	Interstitial macrophages	Macrophage	nan
ATTACTCAGTCACGCC-WSSS8015046-0	Lymphocyte	T_CD4	nan
ATTACTCCAACCGCCA-WSSS8015046-0	Interstitial macrophages	Macrophage	nan
ATTACTCCAAGGCTCC-WSSS8015046-0	Alv Macrophage	Macrophage	nan
ATTACTCCAGCTGTAT-WSSS8015046-0	Interstitial macrophages	Macrophage	nan
ATTACTCCATTGGTAC-WSSS8015046-0	Interstitial macrophages	Macrophage	nan
ATTACTCGTCCCGACA-WSSS8015046-0	Alv Macrophage	Macrophage	nan
ATTACTCGTCCTAGCG-WSSS8015046-0	Monocytes	Monocyte	nan
ATTACTCGTTATGTGC-WSSS8015046-0	Monocytes	Monocyte	nan
ATTACTCTCAACACCA-WSSS8015046-0	Alv Macrophage	Macrophage	nan
ATTACTCTCAGATAAG-WSSS8015046-0	Interstitial macrophages	Macrophage	nan
ATTACTCTCCAAAGTC-WSSS8015046-0	Alv Macrophage	Macrophage	nan
ATTACTCTCCCTAATT-WSSS8015046-0	nan	Macrophage	nan
ATTACTCTCGCGGATC-WSSS8015046-0	Monocytes	Monocyte	nan
ATTACTCTCTCTGCTG-WSSS8015046-0	Interstitial macrophages	Macrophage	nan
ATTATCCAGCACACAG-WSSS8015046-0	Interstitial macrophages	Macrophage	nan
ATTATCCCAAAGTGCG-WSSS8015046-0	Monocytes	Monocyte	nan
ATTATCCCATGGGACA-WSSS8015046-0	Alv Macrophage	Macrophage	nan
ATTATCCGTCACACGC-WSSS8015046-0	Alv Macrophage	Macrophage	nan
ATTATCCGTTGTGGCC-WSSS8015046-0	Alv Macrophage	Macrophage	nan
ATTATCCTCAGCATGT-WSSS8015046-0	Lymphocyte	Plasma_cell	nan
ATTATCCTCATCACCC-WSSS8015046-0	Alv Macrophage	Macrophage	nan
ATTATCCTCCAACCAA-WSSS8015046-0	Alv Macrophage	Macrophage	nan
ATTATCCTCCGCAGTG-WSSS8015046-0	Interstitial macrophages	Macrophage	nan
ATTATCCTCCTGTAGA-WSSS8015046-0	Lymphocyte	Plasma_cell	nan
ATTCTACAGACTCGGA-WSSS8015046-0	Alv Macrophage	Macrophage	nan
ATTCTACAGAGTTGGC-WSSS8015046-0	Alv Macrophage	Macrophage	nan
ATTCTACAGCCAGGAT-WSSS8015046-0	Alv Macrophage	Macrophage	nan
ATTCTACAGGCCCTTG-WSSS8015046-0	Interstitial macrophages	Macrophage	nan
ATTCTACAGGTGCTTT-WSSS8015046-0	nan	Macrophage	nan
ATTCTACAGTCACGCC-WSSS8015046-0	Alv Macrophage	Macrophage	nan
ATTCTACAGTTAAGTG-WSSS8015046-0	Monocytes	Monocyte	nan
ATTCTACCACCCATGG-WSSS8015046-0	Lymphocyte	T_CD4	nan
ATTCTACCACTTAACG-WSSS8015046-0	Alv Macrophage	Macrophage	nan
ATTCTACCAGCGTCCA-WSSS8015046-0	Monocytes	Monocyte	nan
ATTCTACCATGAACCT-WSSS8015046-0	Alv Macrophage	Macrophage	nan
ATTCTACGTAAGTGTA-WSSS8015046-0	Alv Macrophage	Macrophage	nan
ATTCTACGTAGCTTGT-WSSS8015046-0	Lymphocyte	nan	nan
ATTCTACGTCAGAATA-WSSS8015046-0	Alv Macrophage	Macrophage	nan
ATTCTACGTTCGTCTC-WSSS8015046-0	Monocytes	Monocyte	nan
ATTCTACTCCAGTAGT-WSSS8015046-0	Alv Macrophage	Macrophage	nan
ATTCTACTCCCTAATT-WSSS8015046-0	Alv Macrophage	Macrophage	nan
ATTCTACTCTGCGACG-WSSS8015046-0	Monocytes	Monocyte	nan
ATTGGACAGACGCTTT-WSSS8015046-0	Interstitial macrophages	Macrophage	nan
ATTGGACAGATCACGG-WSSS8015046-0	Alv Macrophage	Macrophage	nan
ATTGGACAGGGTTCCC-WSSS8015046-0	Alv Macrophage	Macrophage	nan
ATTGGACAGGTGCTTT-WSSS8015046-0	Alv Macrophage	Macrophage	nan
ATTGGACCACGGCCAT-WSSS8015046-0	Alv Macrophage	Macrophage	nan
ATTGGACCATCAGTAC-WSSS8015046-0	nan	Macrophage	nan
ATTGGACGTATCACCA-WSSS8015046-0	Alv Macrophage	Macrophage	nan
ATTGGACGTCAGAATA-WSSS8015046-0	Alv Macrophage	Macrophage	nan
ATTGGACGTTCGTCTC-WSSS8015046-0	Alv Macrophage	Macrophage	nan
ATTGGACTCACAATGC-WSSS8015046-0	Lymphocyte	NK	nan
ATTGGACTCACTCTTA-WSSS8015046-0	Interstitial macrophages	Macrophage	nan
ATTGGACTCCAGGGCT-WSSS8015046-0	Alv Macrophage	Macrophage	nan
ATTGGACTCCCAACGG-WSSS8015046-0	Alv Macrophage	Macrophage	nan
ATTGGACTCCGGCACA-WSSS8015046-0	Alv Macrophage	Macrophage	nan
ATTGGACTCTGCTGCT-WSSS8015046-0	Interstitial macrophages	Macrophage	nan
ATTGGACTCTGTCAAG-WSSS8015046-0	Alv Macrophage	Macrophage	nan
ATTGGTGAGACAAAGG-WSSS8015046-0	Monocytes	Monocyte	nan
ATTGGTGAGACTCGGA-WSSS8015046-0	Alv Macrophage	Macrophage	nan
ATTGGTGAGAGTCGGT-WSSS8015046-0	nan	Macrophage	nan
ATTGGTGAGCGATCCC-WSSS8015046-0	Alv Macrophage	Macrophage	nan
ATTGGTGAGGGCTTGA-WSSS8015046-0	Monocytes	Monocyte	nan
ATTGGTGCAAATACAG-WSSS8015046-0	Alv Macrophage	Macrophage	nan
ATTGGTGCACGTTGGC-WSSS8015046-0	Alv Macrophage	Macrophage	nan
ATTGGTGGTCCATGAT-WSSS8015046-0	Alv Macrophage	Macrophage	nan
ATTGGTGGTCCGTCAG-WSSS8015046-0	Monocytes	Monocyte	nan
ATTGGTGGTCCGTGAC-WSSS8015046-0	Interstitial macrophages	Macrophage	nan
ATTGGTGGTTATGTGC-WSSS8015046-0	Alv Macrophage	Macrophage	nan
ATTGGTGTCCAGAGGA-WSSS8015046-0	Alv Macrophage	Macrophage	nan
ATTGGTGTCCCGGATG-WSSS8015046-0	Alv Macrophage	Macrophage	nan
ATTGGTGTCGCCAAAT-WSSS8015046-0	Alv Macrophage	Macrophage	nan
ATTTCTGAGGCGTACA-WSSS8015046-0	Alv Macrophage	Macrophage	nan
ATTTCTGAGGCTATCT-WSSS8015046-0	Alv Macrophage	Macrophage	nan
ATTTCTGAGTAACCCT-WSSS8015046-0	Monocytes	Monocyte	nan
ATTTCTGAGTTGTCGT-WSSS8015046-0	Interstitial macrophages	Macrophage	nan
ATTTCTGCAAGCCGTC-WSSS8015046-0	Monocytes	Monocyte	nan
ATTTCTGCACAGGTTT-WSSS8015046-0	Alv Macrophage	Macrophage	nan
ATTTCTGCACTGTTAG-WSSS8015046-0	Alv Macrophage	Macrophage	nan
ATTTCTGCAGATCTGT-WSSS8015046-0	Alv Macrophage	Macrophage	nan
ATTTCTGGTAAATGAC-WSSS8015046-0	Alv Macrophage	Macrophage	nan
ATTTCTGGTAGTGAAT-WSSS8015046-0	Alv Macrophage	Macrophage	nan
ATTTCTGGTGCGAAAC-WSSS8015046-0	Alv Macrophage	Macrophage	nan
ATTTCTGGTTCCTCCA-WSSS8015046-0	Interstitial macrophages	Macrophage	nan
ATTTCTGTCACCGTAA-WSSS8015046-0	Alv Macrophage	Macrophage	nan
ATTTCTGTCCGTTGCT-WSSS8015046-0	Alv Macrophage	Macrophage	nan
ATTTCTGTCCTCGCAT-WSSS8015046-0	Lymphocyte	T_CD8	nan
ATTTCTGTCCTGTACC-WSSS8015046-0	Monocytes	Monocyte	nan
CAACCAAAGAGTACAT-WSSS8015046-0	Alv Macrophage	Macrophage	nan
CAACCAAAGCCTCGTG-WSSS8015046-0	Alv Macrophage	Macrophage	nan
CAACCAAAGGTGCAAC-WSSS8015046-0	nan	Macrophage	nan
CAACCAAAGTAAGTAC-WSSS8015046-0	Monocytes	Monocyte	nan
CAACCAACAATGAAAC-WSSS8015046-0	nan	Macrophage	nan
CAACCAACACGCCAGT-WSSS8015046-0	Monocytes	Monocyte	nan
CAACCAACAGACGTAG-WSSS8015046-0	Interstitial macrophages	Macrophage	nan
CAACCAACAGGTCGTC-WSSS8015046-0	Lymphocyte	T_CD4	nan
CAACCAACATTTGCCC-WSSS8015046-0	Alv Macrophage	Macrophage	nan
CAACCAAGTAAGAGAG-WSSS8015046-0	Alv Macrophage	Macrophage	nan
CAACCAATCACCACCT-WSSS8015046-0	Lymphocyte	Plasma_cell	nan
CAACCAATCACCGGGT-WSSS8015046-0	Alv Macrophage	Macrophage	nan
CAACCAATCCACGACG-WSSS8015046-0	Alv Macrophage	Macrophage	nan
CAACCAATCGGAGCAA-WSSS8015046-0	Lymphocyte	nan	nan
CAACCAATCGGCGGTT-WSSS8015046-0	Alv Macrophage	Macrophage	nan
CAACCAATCTTAGAGC-WSSS8015046-0	Alv Macrophage	Macrophage	nan
CAACCTCAGCACCGCT-WSSS8015046-0	Monocytes	Monocyte	nan
CAACCTCAGGACACCA-WSSS8015046-0	Alv Macrophage	Macrophage	nan
CAACCTCAGGAGTCTG-WSSS8015046-0	Interstitial macrophages	Macrophage	nan
CAACCTCAGTAGGTGC-WSSS8015046-0	Alv Macrophage	Macrophage	nan
CAACCTCAGTCACGCC-WSSS8015046-0	Monocytes	Monocyte	nan
CAACCTCAGTGAACAT-WSSS8015046-0	Alv Macrophage	Macrophage	nan
CAACCTCCACACAGAG-WSSS8015046-0	Alv Macrophage	Macrophage	nan
CAACCTCCACTGTGTA-WSSS8015046-0	nan	Macrophage	nan
CAACCTCCAGATGGGT-WSSS8015046-0	nan	Macrophage	nan
CAACCTCCATGGGACA-WSSS8015046-0	Alv Macrophage	Macrophage	nan
CAACCTCGTCCGACGT-WSSS8015046-0	Alv Macrophage	Macrophage	nan
CAACCTCGTCTGGAGA-WSSS8015046-0	Alv Macrophage	Macrophage	nan
CAACCTCGTGCGGTAA-WSSS8015046-0	Alv Macrophage	Macrophage	nan
CAACCTCTCCCAAGTA-WSSS8015046-0	Lymphocyte	Plasma_cell	nan
CAACCTCTCCGTCAAA-WSSS8015046-0	Alv Macrophage	Macrophage	nan
CAACCTCTCGAGCCCA-WSSS8015046-0	Interstitial macrophages	Macrophage	nan
CAACCTCTCTAACGGT-WSSS8015046-0	Alv Macrophage	Macrophage	nan
CAACCTCTCTTCTGGC-WSSS8015046-0	Lymphocyte	T_CD4	nan
CAACTAGAGACAGAGA-WSSS8015046-0	Alv Macrophage	Macrophage	nan
CAACTAGAGACTACAA-WSSS8015046-0	Lymphocyte	T_CD8	nan
CAACTAGAGCCCTAAT-WSSS8015046-0	Alv Macrophage	Macrophage	nan
CAACTAGAGTTGAGAT-WSSS8015046-0	Alv Macrophage	Macrophage	nan
CAACTAGCAAAGAATC-WSSS8015046-0	Interstitial macrophages	Macrophage	nan
CAACTAGCAAAGCGGT-WSSS8015046-0	nan	Macrophage	nan
CAACTAGCAACACGCC-WSSS8015046-0	Interstitial macrophages	Macrophage	nan
CAACTAGCAAGACGTG-WSSS8015046-0	Alv Macrophage	Macrophage	nan
CAACTAGCAATCCAAC-WSSS8015046-0	Interstitial macrophages	Macrophage	nan
CAACTAGCACTTACGA-WSSS8015046-0	nan	Macrophage	nan
CAACTAGCATGTAGTC-WSSS8015046-0	Interstitial macrophages	Macrophage	nan
CAACTAGGTACATCCA-WSSS8015046-0	Alv Macrophage	Macrophage	nan
CAACTAGGTACTCAAC-WSSS8015046-0	Interstitial macrophages	Macrophage	nan
CAACTAGGTATCGCAT-WSSS8015046-0	Alv Macrophage	Macrophage	nan
CAACTAGTCATTTGGG-WSSS8015046-0	Lymphocyte	T_CD8	nan
CAACTAGTCCCTAACC-WSSS8015046-0	Alv Macrophage	Macrophage	nan
CAACTAGTCCTCAACC-WSSS8015046-0	Alv Macrophage	Macrophage	nan
CAACTAGTCGAATGCT-WSSS8015046-0	AT2	AT2	nan
CAAGAAAAGAATAGGG-WSSS8015046-0	Alv Macrophage	Macrophage	nan
CAAGAAAAGAGCCTAG-WSSS8015046-0	Interstitial macrophages	Macrophage	nan
CAAGAAAAGTCCGGTC-WSSS8015046-0	Alv Macrophage	Macrophage	nan
CAAGAAAAGTGCGATG-WSSS8015046-0	Alv Macrophage	Macrophage	nan
CAAGAAACACATTTCT-WSSS8015046-0	Lymphocyte	NK	nan
CAAGAAACACGCATCG-WSSS8015046-0	Monocytes	Monocyte	nan
CAAGAAACACTGTGTA-WSSS8015046-0	Alv Macrophage	Macrophage	nan
CAAGAAACATCTGGTA-WSSS8015046-0	Alv Macrophage	Macrophage	nan
CAAGAAACATGTCCTC-WSSS8015046-0	Monocytes	Monocyte	nan
CAAGAAACATTAGCCA-WSSS8015046-0	Alv Macrophage	Macrophage	nan
CAAGAAAGTTCTCATT-WSSS8015046-0	Monocytes	Monocyte	nan
CAAGAAATCACGGTTA-WSSS8015046-0	Interstitial macrophages	Macrophage	nan
CAAGAAATCCTCAATT-WSSS8015046-0	DC	DC2	nan
CAAGAAATCGTGGACC-WSSS8015046-0	Alv Macrophage	Macrophage	nan
CAAGAAATCGTGGTCG-WSSS8015046-0	Alv Macrophage	Macrophage	nan
CAAGAAATCTCTAGGA-WSSS8015046-0	Monocytes	Monocyte	nan
CAAGAAATCTGCTTGC-WSSS8015046-0	Alv Macrophage	Macrophage	nan
CAAGATCAGACTGGGT-WSSS8015046-0	Alv Macrophage	Macrophage	nan
CAAGATCAGATCCCAT-WSSS8015046-0	Alv Macrophage	Macrophage	nan
CAAGATCAGCGCTCCA-WSSS8015046-0	Interstitial macrophages	Macrophage	nan
CAAGATCAGCTCCTCT-WSSS8015046-0	Interstitial macrophages	Macrophage	nan
CAAGATCAGGATGTAT-WSSS8015046-0	Alv Macrophage	Macrophage	nan
CAAGATCAGGCTACGA-WSSS8015046-0	Interstitial macrophages	Macrophage	nan
CAAGATCAGGTCGGAT-WSSS8015046-0	Alv Macrophage	Macrophage	nan
CAAGATCAGGTGCTTT-WSSS8015046-0	Alv Macrophage	Macrophage	nan
CAAGATCAGTCTCGGC-WSSS8015046-0	Interstitial macrophages	Macrophage	nan
CAAGATCCAAGGCTCC-WSSS8015046-0	Lymphocyte	T_CD8	nan
CAAGATCCAATCCAAC-WSSS8015046-0	Alv Macrophage	Macrophage	nan
CAAGATCCAATTCCTT-WSSS8015046-0	Monocytes	Monocyte	nan
CAAGATCCACAGTCGC-WSSS8015046-0	Interstitial macrophages	Macrophage	nan
CAAGATCCACGCTTTC-WSSS8015046-0	Lymphocyte	NK	nan
CAAGATCCATCCTTGC-WSSS8015046-0	Interstitial macrophages	Macrophage	nan
CAAGATCGTACCATCA-WSSS8015046-0	Alv Macrophage	Macrophage	nan
CAAGATCGTCAATGTC-WSSS8015046-0	Monocytes	Monocyte	nan
CAAGATCGTGATGTGG-WSSS8015046-0	Alv Macrophage	Macrophage	nan
CAAGATCGTGTGGTTT-WSSS8015046-0	Lymphocyte	T_CD8	nan
CAAGATCGTTCACCTC-WSSS8015046-0	Alv Macrophage	Macrophage	nan
CAAGATCGTTGTTTGG-WSSS8015046-0	Alv Macrophage	Macrophage	nan
CAAGATCTCAGAAATG-WSSS8015046-0	nan	Macrophage	nan
CAAGATCTCGCCTGTT-WSSS8015046-0	Alv Macrophage	Macrophage	nan
CAAGATCTCGCGTAGC-WSSS8015046-0	Alv Macrophage	Macrophage	nan
CAAGATCTCTCGAGTA-WSSS8015046-0	nan	Macrophage	nan
CAAGGCCAGAGGACGG-WSSS8015046-0	Alv Macrophage	Macrophage	nan
CAAGGCCAGGCGATAC-WSSS8015046-0	Alv Macrophage	Macrophage	nan
CAAGGCCAGTACGCGA-WSSS8015046-0	Alv Macrophage	Macrophage	nan
CAAGGCCCACAACGTT-WSSS8015046-0	Interstitial macrophages	Macrophage	nan
CAAGGCCCAGGTGCCT-WSSS8015046-0	Alv Macrophage	Macrophage	nan
CAAGGCCCAGTAAGAT-WSSS8015046-0	Alv Macrophage	Macrophage	nan
CAAGGCCCATACAGCT-WSSS8015046-0	Alv Macrophage	Macrophage	nan
CAAGGCCCATCCCATC-WSSS8015046-0	Alv Macrophage	Macrophage	nan
CAAGGCCGTACTCTCC-WSSS8015046-0	Alv Macrophage	Macrophage	nan
CAAGGCCGTCTCCACT-WSSS8015046-0	Lymphocyte	T_CD4	nan
CAAGGCCGTTCCACTC-WSSS8015046-0	Alv Macrophage	Macrophage	nan
CAAGGCCGTTCGGCAC-WSSS8015046-0	Alv Macrophage	Macrophage	nan
CAAGGCCTCTGATACG-WSSS8015046-0	Interstitial macrophages	Macrophage	nan
CAAGGCCTCTTACCGC-WSSS8015046-0	Alv Macrophage	Macrophage	nan
CAAGTTGAGAGTAATC-WSSS8015046-0	Alv Macrophage	Macrophage	nan
CAAGTTGAGGAGTTTA-WSSS8015046-0	Monocytes	Monocyte	nan
CAAGTTGAGGGTTTCT-WSSS8015046-0	Alv Macrophage	Macrophage	nan
CAAGTTGAGTGACATA-WSSS8015046-0	Alv Macrophage	Macrophage	nan
CAAGTTGAGTGGTAGC-WSSS8015046-0	Alv Macrophage	Macrophage	nan
CAAGTTGCAAATCCGT-WSSS8015046-0	Alv Macrophage	Macrophage	nan
CAAGTTGCAAGAAGAG-WSSS8015046-0	Alv Macrophage	Macrophage	nan
CAAGTTGCAATTGCTG-WSSS8015046-0	Alv Macrophage	Macrophage	nan
CAAGTTGCATACTACG-WSSS8015046-0	Interstitial macrophages	Macrophage	nan
CAAGTTGCATGCAATC-WSSS8015046-0	nan	Macrophage	nan
CAAGTTGGTAAGTGGC-WSSS8015046-0	Alv Macrophage	Macrophage	nan
CAAGTTGGTACCGTAT-WSSS8015046-0	Alv Macrophage	Macrophage	nan
CAAGTTGGTCAACTGT-WSSS8015046-0	Interstitial macrophages	Macrophage	nan
CAAGTTGGTCCCGACA-WSSS8015046-0	Alv Macrophage	Macrophage	nan
CAAGTTGGTCGGCATC-WSSS8015046-0	Monocytes	Monocyte	nan
CAAGTTGGTCGTTGTA-WSSS8015046-0	Alv Macrophage	Macrophage	nan
CAAGTTGGTGCACGAA-WSSS8015046-0	Alv Macrophage	Macrophage	nan
CAAGTTGGTTCTGGTA-WSSS8015046-0	nan	Macrophage	nan
CAAGTTGTCCGTCATC-WSSS8015046-0	Alv Macrophage	Macrophage	nan
CAAGTTGTCGCCAGCA-WSSS8015046-0	Lymphocyte	nan	nan
CAAGTTGTCGGTGTCG-WSSS8015046-0	Alv Macrophage	Macrophage	nan
CAAGTTGTCTCAAGTG-WSSS8015046-0	Alv Macrophage	Macrophage	nan
CAAGTTGTCTGCAAGT-WSSS8015046-0	Monocytes	Monocyte	nan
CACAAACAGAGCTATA-WSSS8015046-0	Monocytes	Monocyte	nan
CACAAACAGAGTTGGC-WSSS8015046-0	nan	Macrophage	nan
CACAAACAGCAATCTC-WSSS8015046-0	Interstitial macrophages	Macrophage	nan
CACAAACAGCTAACTC-WSSS8015046-0	nan	Macrophage	nan
CACAAACAGGAGTAGA-WSSS8015046-0	Alv Macrophage	Macrophage	nan
CACAAACAGTGGGATC-WSSS8015046-0	Alv Macrophage	Macrophage	nan
CACAAACAGTGTACCT-WSSS8015046-0	nan	Macrophage	nan
CACAAACAGTGTGAAT-WSSS8015046-0	Alv Macrophage	Macrophage	nan
CACAAACCACAGGAGT-WSSS8015046-0	DC	DC1	nan
CACAAACCAGCCAATT-WSSS8015046-0	Monocytes	Monocyte	nan
CACAAACCATAAGACA-WSSS8015046-0	Alv Macrophage	Macrophage	nan
CACAAACCATCCTTGC-WSSS8015046-0	Alv Macrophage	Macrophage	nan
CACAAACCATGTCTCC-WSSS8015046-0	Alv Macrophage	Macrophage	nan
CACAAACGTAAGAGGA-WSSS8015046-0	Alv Macrophage	Macrophage	nan
CACAAACGTATATGAG-WSSS8015046-0	Alv Macrophage	Macrophage	nan
CACAAACGTATCTGCA-WSSS8015046-0	Alv Macrophage	Macrophage	nan
CACAAACGTTCGTGAT-WSSS8015046-0	Alv Macrophage	Macrophage	nan
CACAAACTCACAAACC-WSSS8015046-0	Multiciliated	Ciliated	nan
CACAAACTCACTTACT-WSSS8015046-0	Interstitial macrophages	Macrophage	nan
CACAAACTCACTTATC-WSSS8015046-0	Alv Macrophage	Macrophage	nan
CACAAACTCTCGGACG-WSSS8015046-0	Lymphocyte	T_CD8	nan
CACAAACTCTCGTATT-WSSS8015046-0	Alv Macrophage	Macrophage	nan
CACACAAAGAATGTTG-WSSS8015046-0	Lymphocyte	nan	nan
CACACAAAGATGCCAG-WSSS8015046-0	Lymphocyte	NK	nan
CACACAAAGCAGATCG-WSSS8015046-0	Lymphocyte	nan	nan
CACACAAAGTCCAGGA-WSSS8015046-0	Alv Macrophage	Macrophage	nan
CACACAAAGTGTACCT-WSSS8015046-0	Interstitial macrophages	Macrophage	nan
CACACAACAAGTCTGT-WSSS8015046-0	Alv Macrophage	Macrophage	nan
CACACAACAAGTTCTG-WSSS8015046-0	Lymphocyte	NK	nan
CACACAACACCGATAT-WSSS8015046-0	nan	Macrophage	nan
CACACAACAGCCTTGG-WSSS8015046-0	Interstitial macrophages	Macrophage	nan
CACACAAGTCCGTCAG-WSSS8015046-0	Alv Macrophage	Macrophage	nan
CACACAAGTGAGTGAC-WSSS8015046-0	Alv Macrophage	Macrophage	nan
CACACAAGTGATGTCT-WSSS8015046-0	Alv Macrophage	Macrophage	nan
CACACAATCACCAGGC-WSSS8015046-0	nan	Macrophage	nan
CACACAATCATGCATG-WSSS8015046-0	Monocytes	Monocyte	nan
CACACAATCGGTCTAA-WSSS8015046-0	Alv Macrophage	Macrophage	nan
CACACAATCGTACCGG-WSSS8015046-0	Alv Macrophage	Macrophage	nan
CACACAATCTCTGCTG-WSSS8015046-0	Interstitial macrophages	Macrophage	nan
CACACAATCTGAGGGA-WSSS8015046-0	Monocytes	Monocyte	nan
CACACCTAGACTGTAA-WSSS8015046-0	Alv Macrophage	Macrophage	nan
CACACCTAGATGCCAG-WSSS8015046-0	Monocytes	Monocyte	nan
CACACCTAGATGTGTA-WSSS8015046-0	Alv Macrophage	Macrophage	nan
CACACCTAGCATCATC-WSSS8015046-0	nan	Macrophage	nan
CACACCTAGGGCTTGA-WSSS8015046-0	Alv Macrophage	Macrophage	nan
CACACCTAGGTAGCTG-WSSS8015046-0	Interstitial macrophages	Macrophage	nan
CACACCTAGTCGAGTG-WSSS8015046-0	Alv Macrophage	Macrophage	nan
CACACCTCAAATCCGT-WSSS8015046-0	Interstitial macrophages	Macrophage	nan
CACACCTCACGTAAGG-WSSS8015046-0	Interstitial macrophages	Macrophage	nan
CACACCTCACTATCTT-WSSS8015046-0	Monocytes	Monocyte	nan
CACACCTCAGTGGAGT-WSSS8015046-0	Alv Macrophage	Macrophage	nan
CACACCTCATACTCTT-WSSS8015046-0	Alv Macrophage	Macrophage	nan
CACACCTCATGTCGAT-WSSS8015046-0	Alv Macrophage	Macrophage	nan
CACACCTGTACCAGTT-WSSS8015046-0	Monocytes	Monocyte	nan
CACACCTGTAGGAGTC-WSSS8015046-0	Alv Macrophage	Macrophage	nan
CACACCTGTCGTGGCT-WSSS8015046-0	Lymphocyte	T_CD4	nan
CACACCTGTTACCAGT-WSSS8015046-0	Alv Macrophage	Macrophage	nan
CACACCTTCAGCAACT-WSSS8015046-0	Alv Macrophage	Macrophage	nan
CACACCTTCTCCCTGA-WSSS8015046-0	nan	Macrophage	nan
CACACCTTCTTACCTA-WSSS8015046-0	Alv Macrophage	Macrophage	nan
CACACTCAGAACTCGG-WSSS8015046-0	Interstitial macrophages	Macrophage	nan
CACACTCAGATAGGAG-WSSS8015046-0	Alv Macrophage	Macrophage	nan
CACACTCAGGGTGTTG-WSSS8015046-0	Alv Macrophage	Macrophage	nan
CACACTCAGTGCCATT-WSSS8015046-0	Alv Macrophage	Macrophage	nan
CACACTCCACACATGT-WSSS8015046-0	Alv Macrophage	Macrophage	nan
CACACTCCAGATGAGC-WSSS8015046-0	Alv Macrophage	Macrophage	nan
CACACTCGTAGGCTGA-WSSS8015046-0	Alv Macrophage	Macrophage	nan
CACACTCGTTCCAACA-WSSS8015046-0	Alv Macrophage	Macrophage	nan
CACACTCGTTGTCGCG-WSSS8015046-0	Alv Macrophage	Macrophage	nan
CACACTCGTTTGACTG-WSSS8015046-0	Alv Macrophage	Macrophage	nan
CACACTCTCAGATAAG-WSSS8015046-0	Alv Macrophage	Macrophage	nan
CACACTCTCCAGAGGA-WSSS8015046-0	Alv Macrophage	Macrophage	nan
CACACTCTCCAGTAGT-WSSS8015046-0	Alv Macrophage	Macrophage	nan
CACACTCTCTGCTGTC-WSSS8015046-0	Monocytes	Monocyte	nan
CACACTCTCTGTACGA-WSSS8015046-0	Lymphocyte	nan	nan
CACAGGCAGCACCGTC-WSSS8015046-0	nan	Macrophage	nan
CACAGGCAGCCACCTG-WSSS8015046-0	Monocytes	Monocyte	nan
CACAGGCAGCCGGTAA-WSSS8015046-0	Interstitial macrophages	Macrophage	nan
CACAGGCAGCGCCTTG-WSSS8015046-0	Interstitial macrophages	Macrophage	nan
CACAGGCAGGACGAAA-WSSS8015046-0	nan	Macrophage	nan
CACAGGCAGGCCATAG-WSSS8015046-0	Alv Macrophage	Macrophage	nan
CACAGGCAGTCTCCTC-WSSS8015046-0	Lymphocyte	Plasma_cell	nan
CACAGGCCAAACTGTC-WSSS8015046-0	Lymphocyte	T_CD4	nan
CACAGGCCAACTGCGC-WSSS8015046-0	Alv Macrophage	Macrophage	nan
CACAGGCCACCGTTGG-WSSS8015046-0	Interstitial macrophages	Macrophage	nan
CACAGGCCACTAAGTC-WSSS8015046-0	Monocytes	Monocyte	nan
CACAGGCGTAGAGTGC-WSSS8015046-0	Alv Macrophage	Macrophage	nan
CACAGGCGTATAGTAG-WSSS8015046-0	Lymphocyte	Plasma_cell	nan
CACAGGCGTCACCTAA-WSSS8015046-0	Alv Macrophage	Macrophage	nan
CACAGGCGTGGTACAG-WSSS8015046-0	Alv Macrophage	Macrophage	nan
CACAGGCGTGTTGGGA-WSSS8015046-0	Interstitial macrophages	Macrophage	nan
CACAGGCGTTATCCGA-WSSS8015046-0	Monocytes	Monocyte	nan
CACAGGCGTTATGTGC-WSSS8015046-0	nan	Macrophage	nan
CACAGGCTCAATACCG-WSSS8015046-0	Lymphocyte	T_CD4	nan
CACAGGCTCGACCAGC-WSSS8015046-0	Interstitial macrophages	Macrophage	nan
CACAGGCTCGTACGGC-WSSS8015046-0	nan	nan	nan
CACAGTAAGCATCATC-WSSS8015046-0	Lymphocyte	nan	nan
CACAGTAAGGTAGCCA-WSSS8015046-0	Alv Macrophage	Macrophage	nan
CACAGTACAAGCCATT-WSSS8015046-0	Alv Macrophage	Macrophage	nan
CACAGTACAAGCTGAG-WSSS8015046-0	Alv Macrophage	Macrophage	nan
CACAGTACACCGAATT-WSSS8015046-0	Monocytes	Monocyte	nan
CACAGTACAGGAACGT-WSSS8015046-0	Lymphocyte	NK	nan
CACAGTAGTAAGGATT-WSSS8015046-0	Alv Macrophage	Macrophage	nan
CACAGTAGTGGCAAAC-WSSS8015046-0	Monocytes	Monocyte	nan
CACAGTAGTTTGCATG-WSSS8015046-0	Alv Macrophage	Macrophage	nan
CACAGTATCAACGGGA-WSSS8015046-0	Alv Macrophage	Macrophage	nan
CACAGTATCAATAAGG-WSSS8015046-0	Alv Macrophage	Macrophage	nan
CACAGTATCTACTTAC-WSSS8015046-0	Lymphocyte	T_CD4	nan
CACATAGAGAAGATTC-WSSS8015046-0	Alv Macrophage	Macrophage	nan
CACATAGAGGAGTTGC-WSSS8015046-0	Alv Macrophage	Macrophage	nan
CACATAGAGTACGTAA-WSSS8015046-0	Alv Macrophage	Macrophage	nan
CACATAGAGTGTCCAT-WSSS8015046-0	Alv Macrophage	Macrophage	nan
CACATAGCAATAGCAA-WSSS8015046-0	Monocytes	Monocyte	nan
CACATAGCACTATCTT-WSSS8015046-0	nan	Macrophage	nan
CACATAGCAGGCGATA-WSSS8015046-0	Alv Macrophage	Macrophage	nan
CACATAGCATACTCTT-WSSS8015046-0	Alv Macrophage	Macrophage	nan
CACATAGCATCGGTTA-WSSS8015046-0	Lymphocyte	nan	nan
CACATAGCATGTAAGA-WSSS8015046-0	Lymphocyte	T_CD4	nan
CACATAGGTAGCGTGA-WSSS8015046-0	Alv Macrophage	Macrophage	nan
CACATAGGTATAGGGC-WSSS8015046-0	Alv Macrophage	Macrophage	nan
CACATAGGTCTCTCTG-WSSS8015046-0	Monocytes	Monocyte	nan
CACATAGGTGTTCTTT-WSSS8015046-0	nan	Macrophage	nan
CACATAGTCAGATAAG-WSSS8015046-0	nan	Macrophage	nan
CACATAGTCTAACTGG-WSSS8015046-0	Alv Macrophage	Macrophage	nan
CACATAGTCTGTCTAT-WSSS8015046-0	Interstitial macrophages	Macrophage	nan
CACATTTAGAAGGCCT-WSSS8015046-0	Lymphocyte	Plasma_cell	nan
CACATTTAGACTCGGA-WSSS8015046-0	Lymphocyte	B_cell	nan
CACATTTAGTACATGA-WSSS8015046-0	Interstitial macrophages	Macrophage	nan
CACATTTAGTGTGGCA-WSSS8015046-0	Lymphocyte	T_CD8	nan
CACATTTCACCTATCC-WSSS8015046-0	Alv Macrophage	Macrophage	nan
CACATTTCAGTAGAGC-WSSS8015046-0	Lymphocyte	T_CD4	nan
CACATTTGTAAGGGCT-WSSS8015046-0	Monocytes	Monocyte	nan
CACATTTGTCGACTAT-WSSS8015046-0	Monocytes	Monocyte	nan
CACATTTGTTCAACCA-WSSS8015046-0	Alv Macrophage	Macrophage	nan
CACATTTGTTGTGGAG-WSSS8015046-0	Lymphocyte	Plasma_cell	nan
CACATTTGTTTACTCT-WSSS8015046-0	nan	Macrophage	nan
CACATTTTCCACGAAT-WSSS8015046-0	Monocytes	Monocyte	nan
CACATTTTCCGGCACA-WSSS8015046-0	Alv Macrophage	Macrophage	nan
CACATTTTCGCGCCAA-WSSS8015046-0	Alv Macrophage	Macrophage	nan
CACCACTAGACTCGGA-WSSS8015046-0	Monocytes	Monocyte	nan
CACCACTAGCGTGAGT-WSSS8015046-0	Alv Macrophage	Macrophage	nan
CACCACTAGCTAACTC-WSSS8015046-0	Alv Macrophage	Macrophage	nan
CACCACTAGCTCTCGG-WSSS8015046-0	nan	Macrophage	nan
CACCACTAGGTGCTTT-WSSS8015046-0	Monocytes	Monocyte	nan
CACCACTCAATCTACG-WSSS8015046-0	Alv Macrophage	Macrophage	nan
CACCACTCATTTGCCC-WSSS8015046-0	Lymphocyte	nan	nan
CACCACTGTGTGACCC-WSSS8015046-0	Alv Macrophage	Macrophage	nan
CACCACTGTTATGTGC-WSSS8015046-0	Alv Macrophage	Macrophage	nan
CACCACTGTTTGTTGG-WSSS8015046-0	Interstitial macrophages	Macrophage	nan
CACCACTTCTATCCCG-WSSS8015046-0	Monocytes	Monocyte	nan
CACCAGGAGAAGGGTA-WSSS8015046-0	Lymphocyte	nan	nan
CACCAGGAGATGTGTA-WSSS8015046-0	Alv Macrophage	Macrophage	nan
CACCAGGAGCCTCGTG-WSSS8015046-0	Monocytes	Monocyte	nan
CACCAGGAGGACTGGT-WSSS8015046-0	Monocytes	Monocyte	nan
CACCAGGAGGCTCATT-WSSS8015046-0	Alv Macrophage	Macrophage	nan
CACCAGGAGTGTTAGA-WSSS8015046-0	Alv Macrophage	Macrophage	nan
CACCAGGCACCCATGG-WSSS8015046-0	Alv Macrophage	Macrophage	nan
CACCAGGCACGGCCAT-WSSS8015046-0	Alv Macrophage	Macrophage	nan
CACCAGGCATGAAGTA-WSSS8015046-0	Interstitial macrophages	Macrophage	nan
CACCAGGGTAGAAAGG-WSSS8015046-0	Alv Macrophage	Macrophage	nan
CACCAGGGTAGCGATG-WSSS8015046-0	Monocytes	Monocyte	nan
CACCAGGGTCAGAATA-WSSS8015046-0	nan	Macrophage	nan
CACCAGGGTGGTTTCA-WSSS8015046-0	Alv Macrophage	Macrophage	nan
CACCAGGTCGCAAACT-WSSS8015046-0	Alv Macrophage	Macrophage	nan
CACCAGGTCGCCATAA-WSSS8015046-0	Alv Macrophage	Macrophage	nan
CACCAGGTCGGAGGTA-WSSS8015046-0	Alv Macrophage	Macrophage	nan
CACCAGGTCTGCCAGG-WSSS8015046-0	Interstitial macrophages	Macrophage	nan
CACCTTGAGCTGCAAG-WSSS8015046-0	Alv Macrophage	Macrophage	nan
CACCTTGAGTACGATA-WSSS8015046-0	Alv Macrophage	Macrophage	nan
CACCTTGCAGGACGTA-WSSS8015046-0	nan	Macrophage	nan
CACCTTGCATATACCG-WSSS8015046-0	Interstitial macrophages	Macrophage	nan
CACCTTGGTACGCACC-WSSS8015046-0	Alv Macrophage	Macrophage	nan
CACCTTGGTTGCGTTA-WSSS8015046-0	Monocytes	Monocyte	nan
CACCTTGTCAACGCTA-WSSS8015046-0	Monocytes	Monocyte	nan
CACCTTGTCGAACGGA-WSSS8015046-0	Lymphocyte	nan	nan
CACCTTGTCTCGGACG-WSSS8015046-0	Alv Macrophage	Macrophage	nan
CACCTTGTCTGCAAGT-WSSS8015046-0	Alv Macrophage	Macrophage	nan
CACCTTGTCTGTTTGT-WSSS8015046-0	Alv Macrophage	Macrophage	nan
CACTCCAAGACCGGAT-WSSS8015046-0	Alv Macrophage	Macrophage	nan
CACTCCAAGACGCTTT-WSSS8015046-0	Monocytes	Monocyte	nan
CACTCCAAGCAGCCTC-WSSS8015046-0	Alv Macrophage	Macrophage	nan
CACTCCAAGCCGCCTA-WSSS8015046-0	Alv Macrophage	Macrophage	nan
CACTCCAAGGATTCGG-WSSS8015046-0	Interstitial macrophages	Macrophage	nan
CACTCCAAGGCCCTTG-WSSS8015046-0	nan	Macrophage	nan
CACTCCACAATCCGAT-WSSS8015046-0	Alv Macrophage	Macrophage	nan
CACTCCACAATCTGCA-WSSS8015046-0	Alv Macrophage	Macrophage	nan
CACTCCACAATGGAAT-WSSS8015046-0	Alv Macrophage	Macrophage	nan
CACTCCACACGGCTAC-WSSS8015046-0	Alv Macrophage	Macrophage	nan
CACTCCACAGCGTTCG-WSSS8015046-0	Interstitial macrophages	Macrophage	nan
CACTCCACAGTATGCT-WSSS8015046-0	Lymphocyte	B_cell	nan
CACTCCACATACTCTT-WSSS8015046-0	Alv Macrophage	Macrophage	nan
CACTCCACATTTCAGG-WSSS8015046-0	DC	DC1	nan
CACTCCAGTAGAAGGA-WSSS8015046-0	Interstitial macrophages	Macrophage	nan
CACTCCAGTCATATCG-WSSS8015046-0	Alv Macrophage	Macrophage	nan
CACTCCAGTCCATGAT-WSSS8015046-0	Alv Macrophage	Macrophage	nan
CACTCCAGTGCCTGTG-WSSS8015046-0	Lymphocyte	T_CD4	nan
CACTCCAGTGGGTATG-WSSS8015046-0	Mast cells	Mast_cell	nan
CACTCCAGTGTATGGG-WSSS8015046-0	Alv Macrophage	Macrophage	nan
CACTCCATCCGTCATC-WSSS8015046-0	Interstitial macrophages	Macrophage	nan
CACTCCATCCTATGTT-WSSS8015046-0	Alv Macrophage	Macrophage	nan
CACTCCATCTACCAGA-WSSS8015046-0	Interstitial macrophages	Macrophage	nan
CACTCCATCTCTGTCG-WSSS8015046-0	Alv Macrophage	Macrophage	nan
CAGAATCAGATAGTCA-WSSS8015046-0	Monocytes	Monocyte	nan
CAGAATCAGCATGGCA-WSSS8015046-0	Lymphocyte	T_CD8	nan
CAGAATCAGCGGATCA-WSSS8015046-0	Alv Macrophage	Macrophage	nan
CAGAATCAGCGTGTCC-WSSS8015046-0	Alv Macrophage	Macrophage	nan
CAGAATCAGTAGCCGA-WSSS8015046-0	Alv Macrophage	Macrophage	nan
CAGAATCAGTGGTAAT-WSSS8015046-0	Alv Macrophage	Macrophage	nan
CAGAATCCAGACGCCT-WSSS8015046-0	Alv Macrophage	Macrophage	nan
CAGAATCCAGACGCTC-WSSS8015046-0	Alv Macrophage	Macrophage	nan
CAGAATCCAGCATACT-WSSS8015046-0	Monocytes	Monocyte	nan
CAGAATCGTCGGCACT-WSSS8015046-0	Alv Macrophage	Macrophage	nan
CAGAATCGTGTTCGAT-WSSS8015046-0	Alv Macrophage	Macrophage	nan
CAGAATCGTTATCACG-WSSS8015046-0	Alv Macrophage	Macrophage	nan
CAGAATCGTTCGAATC-WSSS8015046-0	Alv Macrophage	Macrophage	nan
CAGAATCGTTTGACTG-WSSS8015046-0	nan	Macrophage	nan
CAGAATCGTTTGTTGG-WSSS8015046-0	Alv Macrophage	Macrophage	nan
CAGAATCTCACTTCAT-WSSS8015046-0	Alv Macrophage	Macrophage	nan
CAGAATCTCAGCGATT-WSSS8015046-0	Alv Macrophage	Macrophage	nan
CAGAGAGAGAAGGGTA-WSSS8015046-0	Alv Macrophage	Macrophage	nan
CAGAGAGAGACAGGCT-WSSS8015046-0	Alv Macrophage	Macrophage	nan
CAGAGAGAGATGGGTC-WSSS8015046-0	Alv Macrophage	Macrophage	nan
CAGAGAGAGCCACGCT-WSSS8015046-0	Alv Macrophage	Macrophage	nan
CAGAGAGAGCCACTAT-WSSS8015046-0	Alv Macrophage	Macrophage	nan
CAGAGAGAGGGAACGG-WSSS8015046-0	Interstitial macrophages	Macrophage	nan
CAGAGAGAGTCTCCTC-WSSS8015046-0	Interstitial macrophages	Macrophage	nan
CAGAGAGCAAGAAGAG-WSSS8015046-0	Alv Macrophage	Macrophage	nan
CAGAGAGCAATGGTCT-WSSS8015046-0	Lymphocyte	T_CD4	nan
CAGAGAGCACAGTCGC-WSSS8015046-0	Alv Macrophage	Macrophage	nan
CAGAGAGCAGTGACAG-WSSS8015046-0	Monocytes	Monocyte	nan
CAGAGAGGTACATGTC-WSSS8015046-0	Alv Macrophage	Macrophage	nan
CAGAGAGGTACCATCA-WSSS8015046-0	Alv Macrophage	Macrophage	nan
CAGAGAGGTAGGGTAC-WSSS8015046-0	Interstitial macrophages	Macrophage	nan
CAGAGAGGTCACACGC-WSSS8015046-0	Alv Macrophage	Macrophage	nan
CAGAGAGGTCATGCCG-WSSS8015046-0	Alv Macrophage	Macrophage	nan
CAGAGAGGTCGAACAG-WSSS8015046-0	Monocytes	Monocyte	nan
CAGAGAGGTTTGACTG-WSSS8015046-0	nan	Macrophage	nan
CAGAGAGTCACAACGT-WSSS8015046-0	Alv Macrophage	Macrophage	nan
CAGAGAGTCCAAGTAC-WSSS8015046-0	Interstitial macrophages	Macrophage	nan
CAGAGAGTCCACGAAT-WSSS8015046-0	DC	DC2	nan
CAGAGAGTCTCGATGA-WSSS8015046-0	Alv Macrophage	Macrophage	nan
CAGAGAGTCTGCTGCT-WSSS8015046-0	Alv Macrophage	Macrophage	nan
CAGAGAGTCTGGAGCC-WSSS8015046-0	Interstitial macrophages	Macrophage	nan
CAGAGAGTCTGTACGA-WSSS8015046-0	Lymphocyte	T_CD4	nan
CAGATCAAGCCAGTAG-WSSS8015046-0	Alv Macrophage	Macrophage	nan
CAGATCAAGCGTAGTG-WSSS8015046-0	Monocytes	Monocyte	nan
CAGATCAAGGAGTACC-WSSS8015046-0	Monocytes	Monocyte	nan
CAGATCAAGTCTCAAC-WSSS8015046-0	Alv Macrophage	Macrophage	nan
CAGATCACAATCCGAT-WSSS8015046-0	Lymphocyte	T_CD8	nan
CAGATCACAATGGTCT-WSSS8015046-0	Mast cells	Mast_cell	nan
CAGATCACACACATGT-WSSS8015046-0	Alv Macrophage	Macrophage	nan
CAGATCACACGAGGTA-WSSS8015046-0	DC	DC2	nan
CAGATCACAGCTGCTG-WSSS8015046-0	Monocytes	Monocyte	nan
CAGATCACAGCTGTAT-WSSS8015046-0	Alv Macrophage	Macrophage	nan
CAGATCACATAACCTG-WSSS8015046-0	Alv Macrophage	Macrophage	nan
CAGATCAGTAGCTAAA-WSSS8015046-0	nan	Macrophage	nan
CAGATCAGTATTAGCC-WSSS8015046-0	Monocytes	Monocyte	nan
CAGATCAGTCGAACAG-WSSS8015046-0	Lymphocyte	T_CD8	nan
CAGATCAGTCGAGATG-WSSS8015046-0	Alv Macrophage	Macrophage	nan
CAGATCAGTGGACGAT-WSSS8015046-0	Alv Macrophage	Macrophage	nan
CAGATCAGTTGTGGCC-WSSS8015046-0	nan	Macrophage	nan
CAGATCATCACAGGCC-WSSS8015046-0	Alv Macrophage	Macrophage	nan
CAGATCATCAGCCTAA-WSSS8015046-0	Monocytes	Monocyte	nan
CAGATCATCCGAACGC-WSSS8015046-0	Alv Macrophage	Macrophage	nan
CAGATCATCTACTATC-WSSS8015046-0	Alv Macrophage	Macrophage	nan
CAGCAGCAGACCCACC-WSSS8015046-0	Monocytes	Monocyte	nan
CAGCAGCAGATGGGTC-WSSS8015046-0	Monocytes	Monocyte	nan
CAGCAGCAGGCATGGT-WSSS8015046-0	Alv Macrophage	Macrophage	nan
CAGCAGCAGTGTCTCA-WSSS8015046-0	Alv Macrophage	Macrophage	nan
CAGCAGCCAAGCCGTC-WSSS8015046-0	Monocytes	Monocyte	nan
CAGCAGCCAAGGTTCT-WSSS8015046-0	Alv Macrophage	Macrophage	nan
CAGCAGCCAATCGGTT-WSSS8015046-0	Lymphocyte	T_CD8	nan
CAGCAGCCACGTAAGG-WSSS8015046-0	Interstitial macrophages	Macrophage	nan
CAGCAGCCAGTGACAG-WSSS8015046-0	nan	Macrophage	nan
CAGCAGCGTAAACCTC-WSSS8015046-0	Alv Macrophage	Macrophage	nan
CAGCAGCGTCAAAGAT-WSSS8015046-0	Alv Macrophage	Macrophage	nan
CAGCAGCGTCCGAATT-WSSS8015046-0	Alv Macrophage	Macrophage	nan
CAGCAGCGTGTGCGTC-WSSS8015046-0	Lymphocyte	NK	nan
CAGCAGCTCAGGTAAA-WSSS8015046-0	Lymphocyte	NK	nan
CAGCAGCTCCGCTGTT-WSSS8015046-0	Alv Macrophage	Macrophage	nan
CAGCAGCTCCTAGTGA-WSSS8015046-0	Monocytes	Monocyte	nan
CAGCAGCTCGTCTGAA-WSSS8015046-0	Alv Macrophage	Macrophage	nan
CAGCAGCTCTTGCATT-WSSS8015046-0	Interstitial macrophages	Macrophage	nan
CAGCATACAAGAAGAG-WSSS8015046-0	Interstitial macrophages	Macrophage	nan
CAGCATACACATGGGA-WSSS8015046-0	Lymphocyte	T_CD4	nan
CAGCATACACCATCCT-WSSS8015046-0	Monocytes	Monocyte	nan
CAGCATACATCATCCC-WSSS8015046-0	Alv Macrophage	Macrophage	nan
CAGCATACATCGGAAG-WSSS8015046-0	Alv Macrophage	Macrophage	nan
CAGCATAGTACTTAGC-WSSS8015046-0	Alv Macrophage	Macrophage	nan
CAGCATAGTATGGTTC-WSSS8015046-0	Monocytes	Monocyte	nan
CAGCATAGTCACCCAG-WSSS8015046-0	Alv Macrophage	Macrophage	nan
CAGCATAGTCATATCG-WSSS8015046-0	Alv Macrophage	Macrophage	nan
CAGCATAGTTCCGGCA-WSSS8015046-0	Alv Macrophage	Macrophage	nan
CAGCATATCCCTAATT-WSSS8015046-0	Alv Macrophage	Macrophage	nan
CAGCATATCCTGTACC-WSSS8015046-0	Alv Macrophage	Macrophage	nan
CAGCATATCGGAAATA-WSSS8015046-0	Alv Macrophage	Macrophage	nan
CAGCCGAAGATGCGAC-WSSS8015046-0	Lymphocyte	NK	nan
CAGCCGAAGCCTATGT-WSSS8015046-0	Interstitial macrophages	Macrophage	nan
CAGCCGAAGGACATTA-WSSS8015046-0	Alv Macrophage	Macrophage	nan
CAGCCGAAGTGGGATC-WSSS8015046-0	Alv Macrophage	Macrophage	nan
CAGCCGACACCATCCT-WSSS8015046-0	Lymphocyte	T_CD8	nan
CAGCCGACAGTTCATG-WSSS8015046-0	Alv Macrophage	Macrophage	nan
CAGCCGAGTTACTGAC-WSSS8015046-0	Lymphocyte	T_CD4	nan
CAGCCGAGTTTGTTGG-WSSS8015046-0	Alv Macrophage	Macrophage	nan
CAGCCGATCAGAGGTG-WSSS8015046-0	Interstitial macrophages	Macrophage	nan
CAGCCGATCGTGGTCG-WSSS8015046-0	Alv Macrophage	Macrophage	nan
CAGCCGATCTGGTATG-WSSS8015046-0	Alv Macrophage	Macrophage	nan
CAGCCGATCTTGACGA-WSSS8015046-0	Lymphocyte	NK	nan
CAGCCGATCTTGCCGT-WSSS8015046-0	Monocytes	Monocyte	nan
CAGCGACAGATCTGAA-WSSS8015046-0	Alv Macrophage	Macrophage	nan
CAGCGACAGGCTAGCA-WSSS8015046-0	Alv Macrophage	Macrophage	nan
CAGCGACAGTTTGCGT-WSSS8015046-0	Monocytes	Monocyte	nan
CAGCGACCAAAGCAAT-WSSS8015046-0	Monocytes	Monocyte	nan
CAGCGACCAACTGCTA-WSSS8015046-0	nan	Macrophage	nan
CAGCGACCAAGCGATG-WSSS8015046-0	Alv Macrophage	Macrophage	nan
CAGCGACCACAAGTAA-WSSS8015046-0	Lymphocyte	T_CD4	nan
CAGCGACCAGACACTT-WSSS8015046-0	Interstitial macrophages	Macrophage	nan
CAGCGACCATACTACG-WSSS8015046-0	Monocytes	Monocyte	nan
CAGCGACGTCATGCAT-WSSS8015046-0	Alv Macrophage	Macrophage	nan
CAGCGACGTCTAGCGC-WSSS8015046-0	Alv Macrophage	Macrophage	nan
CAGCGACTCCTAGGGC-WSSS8015046-0	Alv Macrophage	Macrophage	nan
CAGCGACTCGCATGAT-WSSS8015046-0	Alv Macrophage	Macrophage	nan
CAGCGACTCGGCTACG-WSSS8015046-0	Monocytes	Monocyte	nan
CAGCGACTCTACTTAC-WSSS8015046-0	Alv Macrophage	Macrophage	nan
CAGCGACTCTGTCTCG-WSSS8015046-0	Interstitial macrophages	Macrophage	nan
CAGCTAAAGAAACGAG-WSSS8015046-0	Interstitial macrophages	Macrophage	nan
CAGCTAAAGAGCTGCA-WSSS8015046-0	Alv Macrophage	Macrophage	nan
CAGCTAAAGCCACTAT-WSSS8015046-0	Monocytes	Monocyte	nan
CAGCTAAAGGATGCGT-WSSS8015046-0	Interstitial macrophages	Macrophage	nan
CAGCTAAAGTGACATA-WSSS8015046-0	Alv Macrophage	Macrophage	nan
CAGCTAACAAACAACA-WSSS8015046-0	DC	DC2	nan
CAGCTAACAACACGCC-WSSS8015046-0	Interstitial macrophages	Macrophage	nan
CAGCTAACACGAAAGC-WSSS8015046-0	Alv Macrophage	Macrophage	nan
CAGCTAAGTCGAATCT-WSSS8015046-0	Monocytes	Monocyte	nan
CAGCTAAGTCTGATCA-WSSS8015046-0	Alv Macrophage	Macrophage	nan
CAGCTAAGTCTGGTCG-WSSS8015046-0	Lymphocyte	T_CD8	nan
CAGCTAAGTGAGTATA-WSSS8015046-0	Alv Macrophage	Macrophage	nan
CAGCTAATCTAAGCCA-WSSS8015046-0	Interstitial macrophages	Macrophage	nan
CAGCTAATCTTCTGGC-WSSS8015046-0	Alv Macrophage	Macrophage	nan
CAGCTGGAGCAGATCG-WSSS8015046-0	Alv Macrophage	Macrophage	nan
CAGCTGGCACACCGCA-WSSS8015046-0	Alv Macrophage	Macrophage	nan
CAGCTGGCAGGGCATA-WSSS8015046-0	Alv Macrophage	Macrophage	nan
CAGCTGGCAGGGTATG-WSSS8015046-0	Alv Macrophage	Macrophage	nan
CAGCTGGCAGTCGTGC-WSSS8015046-0	Alv Macrophage	Macrophage	nan
CAGCTGGGTCAGATAA-WSSS8015046-0	Alv Macrophage	Macrophage	nan
CAGCTGGGTCTGGAGA-WSSS8015046-0	Alv Macrophage	Macrophage	nan
CAGCTGGGTGCACGAA-WSSS8015046-0	Lymphocyte	B_cell	nan
CAGCTGGGTTCCGGCA-WSSS8015046-0	Alv Macrophage	Macrophage	nan
CAGCTGGTCCAAATGC-WSSS8015046-0	Alv Macrophage	Macrophage	nan
CAGCTGGTCGCCAAAT-WSSS8015046-0	Alv Macrophage	Macrophage	nan
CAGCTGGTCGCGCCAA-WSSS8015046-0	Alv Macrophage	Macrophage	nan
CAGCTGGTCTCGAGTA-WSSS8015046-0	nan	Macrophage	nan
CAGCTGGTCTGAAAGA-WSSS8015046-0	Interstitial macrophages	Macrophage	nan
CAGGTGCAGCTGAACG-WSSS8015046-0	Alv Macrophage	Macrophage	nan
CAGGTGCAGTGGCACA-WSSS8015046-0	Alv Macrophage	Macrophage	nan
CAGGTGCAGTGGGCTA-WSSS8015046-0	Interstitial macrophages	Macrophage	nan
CAGGTGCCACATTTCT-WSSS8015046-0	Alv Macrophage	Macrophage	nan
CAGGTGCCACGAAACG-WSSS8015046-0	nan	Macrophage	nan
CAGGTGCCATGCCCGA-WSSS8015046-0	Alv Macrophage	Macrophage	nan
CAGGTGCCATTCACTT-WSSS8015046-0	Interstitial macrophages	Macrophage	nan
CAGGTGCCATTCTTAC-WSSS8015046-0	Alv Macrophage	Macrophage	nan
CAGGTGCGTAGCCTAT-WSSS8015046-0	Alv Macrophage	Macrophage	nan
CAGGTGCGTCAGCTAT-WSSS8015046-0	Interstitial macrophages	Macrophage	nan
CAGGTGCGTCTGGTCG-WSSS8015046-0	Interstitial macrophages	Macrophage	nan
CAGGTGCGTGACGCCT-WSSS8015046-0	Lymphocyte	NK	nan
CAGGTGCTCACGCGGT-WSSS8015046-0	Lymphocyte	T_CD8	nan
CAGGTGCTCACTTACT-WSSS8015046-0	Alv Macrophage	Macrophage	nan
CAGGTGCTCAGTGTTG-WSSS8015046-0	Alv Macrophage	Macrophage	nan
CAGGTGCTCATGTGGT-WSSS8015046-0	Alv Macrophage	Macrophage	nan
CAGGTGCTCATTCACT-WSSS8015046-0	nan	Macrophage	nan
CAGGTGCTCCACGTTC-WSSS8015046-0	Alv Macrophage	Macrophage	nan
CAGGTGCTCCTGCTTG-WSSS8015046-0	Alv Macrophage	Macrophage	nan
CAGGTGCTCGAACGGA-WSSS8015046-0	Monocytes	Monocyte	nan
CAGGTGCTCGGAAACG-WSSS8015046-0	Alv Macrophage	Macrophage	nan
CAGGTGCTCTCTAGGA-WSSS8015046-0	Interstitial macrophages	Macrophage	nan
CAGTAACAGAGTCGGT-WSSS8015046-0	Interstitial macrophages	Macrophage	nan
CAGTAACAGTTGTCGT-WSSS8015046-0	Alv Macrophage	Macrophage	nan
CAGTAACCAAGGACTG-WSSS8015046-0	nan	Macrophage	nan
CAGTAACCACGGTAGA-WSSS8015046-0	Interstitial macrophages	Macrophage	nan
CAGTAACCAGACGTAG-WSSS8015046-0	Alv Macrophage	Macrophage	nan
CAGTAACCAGCCTGTG-WSSS8015046-0	Interstitial macrophages	Macrophage	nan
CAGTAACCAGTGGAGT-WSSS8015046-0	DC	DC2	nan
CAGTAACCATGCCTAA-WSSS8015046-0	Interstitial macrophages	Macrophage	nan
CAGTAACGTAGGAGTC-WSSS8015046-0	Alv Macrophage	Macrophage	nan
CAGTAACGTATGAATG-WSSS8015046-0	Alv Macrophage	Macrophage	nan
CAGTAACGTCTGCCAG-WSSS8015046-0	Monocytes	Monocyte	nan
CAGTAACGTGCTGTAT-WSSS8015046-0	Alv Macrophage	Macrophage	nan
CAGTAACGTGGCAAAC-WSSS8015046-0	Interstitial macrophages	Macrophage	nan
CAGTAACGTGGCTCCA-WSSS8015046-0	Lymphocyte	NK	nan
CAGTAACGTTAAGTAG-WSSS8015046-0	Lymphocyte	T_CD4	nan
CAGTAACGTTATCGGT-WSSS8015046-0	Alv Macrophage	Macrophage	nan
CAGTAACGTTCCGTCT-WSSS8015046-0	Alv Macrophage	Macrophage	nan
CAGTAACGTTGATTGC-WSSS8015046-0	Alv Macrophage	Macrophage	nan
CAGTAACTCAACGGCC-WSSS8015046-0	Lymphocyte	NK	nan
CAGTAACTCCGAATGT-WSSS8015046-0	Alv Macrophage	Macrophage	nan
CAGTAACTCCTTGCCA-WSSS8015046-0	Interstitial macrophages	Macrophage	nan
CAGTAACTCGCAAGCC-WSSS8015046-0	Alv Macrophage	Macrophage	nan
CAGTAACTCGCCTGAG-WSSS8015046-0	DC	DC2	nan
CAGTAACTCGGAGGTA-WSSS8015046-0	nan	Macrophage	nan
CAGTAACTCGGCGCTA-WSSS8015046-0	Alv Macrophage	Macrophage	nan
CAGTCCTAGCAAATCA-WSSS8015046-0	Lymphocyte	T_CD8	nan
CAGTCCTAGCAGGCTA-WSSS8015046-0	Alv Macrophage	Macrophage	nan
CAGTCCTAGCGTTCCG-WSSS8015046-0	Monocytes	Monocyte	nan
CAGTCCTAGCTAGCCC-WSSS8015046-0	Monocytes	Monocyte	nan
CAGTCCTAGGTAGCTG-WSSS8015046-0	Alv Macrophage	Macrophage	nan
CAGTCCTCAATAGAGT-WSSS8015046-0	Alv Macrophage	Macrophage	nan
CAGTCCTCACCGCTAG-WSSS8015046-0	nan	Macrophage	nan
CAGTCCTGTAGCGCAA-WSSS8015046-0	nan	Macrophage	nan
CAGTCCTGTAGCTTGT-WSSS8015046-0	Interstitial macrophages	Macrophage	nan
CAGTCCTGTATTCGTG-WSSS8015046-0	Alv Macrophage	Macrophage	nan
CAGTCCTGTCCAACTA-WSSS8015046-0	Alv Macrophage	Macrophage	nan
CAGTCCTGTCCGAAGA-WSSS8015046-0	Alv Macrophage	Macrophage	nan
CAGTCCTGTCTTTCAT-WSSS8015046-0	Alv Macrophage	Macrophage	nan
CAGTCCTGTGCCTTGG-WSSS8015046-0	Alv Macrophage	Macrophage	nan
CAGTCCTGTTCACGGC-WSSS8015046-0	Monocytes	Monocyte	nan
CAGTCCTTCCAGTATG-WSSS8015046-0	Interstitial macrophages	Macrophage	nan
CAGTCCTTCCCTCAGT-WSSS8015046-0	Alv Macrophage	Macrophage	nan
CAGTCCTTCGCCAAAT-WSSS8015046-0	Interstitial macrophages	Macrophage	nan
CAGTCCTTCTGTCAAG-WSSS8015046-0	Alv Macrophage	Macrophage	nan
CATATGGAGAAGCCCA-WSSS8015046-0	Alv Macrophage	Macrophage	nan
CATATGGAGACAAAGG-WSSS8015046-0	Lymphocyte	Plasma_cell	nan
CATATGGAGGCCATAG-WSSS8015046-0	Alv Macrophage	Macrophage	nan
CATATGGAGTAGCGGT-WSSS8015046-0	AT1	AT1	nan
CATATGGAGTCAATAG-WSSS8015046-0	Monocytes	Monocyte	nan
CATATGGCAAGCTGTT-WSSS8015046-0	Lymphocyte	T_CD4	nan
CATATGGCACAGAGGT-WSSS8015046-0	Alv Macrophage	Macrophage	nan
CATATGGCAGTATAAG-WSSS8015046-0	Monocytes	Monocyte	nan
CATATGGCATCGATGT-WSSS8015046-0	Alv Macrophage	Macrophage	nan
CATATGGGTACAGCAG-WSSS8015046-0	Interstitial macrophages	Macrophage	nan
CATATGGGTAGAGCTG-WSSS8015046-0	Lymphocyte	nan	nan
CATATGGGTAGCGCTC-WSSS8015046-0	Monocytes	Monocyte	nan
CATATGGGTCGAGATG-WSSS8015046-0	Lymphocyte	T_CD8	nan
CATATGGGTGTGACGA-WSSS8015046-0	Interstitial macrophages	Macrophage	nan
CATATGGGTTCCAACA-WSSS8015046-0	nan	Macrophage	nan
CATATGGGTTGACGTT-WSSS8015046-0	Lymphocyte	nan	nan
CATATGGTCAGCTGGC-WSSS8015046-0	Interstitial macrophages	Macrophage	nan
CATATGGTCCCGACTT-WSSS8015046-0	Interstitial macrophages	Macrophage	nan
CATATGGTCTCACATT-WSSS8015046-0	Lymphocyte	NK	nan
CATATTCAGCCCAGCT-WSSS8015046-0	Alv Macrophage	Macrophage	nan
CATATTCAGCTAGTTC-WSSS8015046-0	Interstitial macrophages	Macrophage	nan
CATATTCAGGAGTTGC-WSSS8015046-0	Interstitial macrophages	Macrophage	nan
CATATTCAGGATTCGG-WSSS8015046-0	Alv Macrophage	Macrophage	nan
CATATTCAGGGAGTAA-WSSS8015046-0	Alv Macrophage	Macrophage	nan
CATATTCAGTACTTGC-WSSS8015046-0	Alv Macrophage	Macrophage	nan
CATATTCAGTATCGAA-WSSS8015046-0	Lymphocyte	T_CD8	nan
CATATTCCAAGCTGGA-WSSS8015046-0	Interstitial macrophages	Macrophage	nan
CATATTCCAAGTTGTC-WSSS8015046-0	Alv Macrophage	Macrophage	nan
CATATTCCACCGCTAG-WSSS8015046-0	Alv Macrophage	Macrophage	nan
CATATTCCAGGTCGTC-WSSS8015046-0	Alv Macrophage	Macrophage	nan
CATATTCCATCTCGCT-WSSS8015046-0	Monocytes	Monocyte	nan
CATATTCGTACCGTTA-WSSS8015046-0	Alv Macrophage	Macrophage	nan
CATATTCGTAGTAGTA-WSSS8015046-0	Alv Macrophage	Macrophage	nan
CATATTCGTCTAGCCG-WSSS8015046-0	Monocytes	Monocyte	nan
CATATTCGTGATAAGT-WSSS8015046-0	Interstitial macrophages	Macrophage	nan
CATATTCGTGTATGGG-WSSS8015046-0	Monocytes	Monocyte	nan
CATATTCGTTCCATGA-WSSS8015046-0	Alv Macrophage	Macrophage	nan
CATATTCGTTGAGGTG-WSSS8015046-0	Alv Macrophage	Macrophage	nan
CATATTCTCAAAGACA-WSSS8015046-0	DC	DC1	nan
CATATTCTCACAATGC-WSSS8015046-0	Interstitial macrophages	Macrophage	nan
CATATTCTCACGGTTA-WSSS8015046-0	Alv Macrophage	Macrophage	nan
CATATTCTCGGCGCTA-WSSS8015046-0	Alv Macrophage	Macrophage	nan
CATATTCTCGGCTTGG-WSSS8015046-0	Monocytes	Monocyte	nan
CATATTCTCGTCACGG-WSSS8015046-0	Alv Macrophage	Macrophage	nan
CATATTCTCTGGCGTG-WSSS8015046-0	Alv Macrophage	Macrophage	nan
CATATTCTCTGGTATG-WSSS8015046-0	Alv Macrophage	Macrophage	nan
CATCAAGAGAGTAAGG-WSSS8015046-0	Alv Macrophage	Macrophage	nan
CATCAAGAGGCAAAGA-WSSS8015046-0	Alv Macrophage	Macrophage	nan
CATCAAGAGTGACTCT-WSSS8015046-0	Alv Macrophage	Macrophage	nan
CATCAAGCAATGGTCT-WSSS8015046-0	Lymphocyte	nan	nan
CATCAAGCACATGGGA-WSSS8015046-0	Alv Macrophage	Macrophage	nan
CATCAAGCAGATCGGA-WSSS8015046-0	Alv Macrophage	Macrophage	nan
CATCAAGCATCGACGC-WSSS8015046-0	Interstitial macrophages	Macrophage	nan
CATCAAGCATCTCGCT-WSSS8015046-0	Alv Macrophage	Macrophage	nan
CATCAAGGTATAAACG-WSSS8015046-0	Alv Macrophage	Macrophage	nan
CATCAAGGTATTAGCC-WSSS8015046-0	Alv Macrophage	Macrophage	nan
CATCAAGGTCTAGTGT-WSSS8015046-0	Alv Macrophage	Macrophage	nan
CATCAAGGTGCATCTA-WSSS8015046-0	Lymphocyte	T_CD8	nan
CATCAAGGTGGTCCGT-WSSS8015046-0	Alv Macrophage	Macrophage	nan
CATCAAGGTTCCGGCA-WSSS8015046-0	nan	nan	nan
CATCAAGGTTTAGCTG-WSSS8015046-0	Lymphocyte	T_CD8	nan
CATCAAGTCACAGTAC-WSSS8015046-0	Monocytes	Monocyte	nan
CATCAAGTCTGGTTCC-WSSS8015046-0	Alv Macrophage	Macrophage	nan
CATCAGAAGAGTACCG-WSSS8015046-0	Interstitial macrophages	Macrophage	nan
CATCAGAAGATCTGCT-WSSS8015046-0	Interstitial macrophages	Macrophage	nan
CATCAGAAGTACGCCC-WSSS8015046-0	Interstitial macrophages	Macrophage	nan
CATCAGAAGTGGAGAA-WSSS8015046-0	Monocytes	Monocyte	nan
CATCAGAAGTGGAGTC-WSSS8015046-0	Monocytes	Monocyte	nan
CATCAGACAAGTCATC-WSSS8015046-0	Alv Macrophage	Macrophage	nan
CATCAGACAGCCTGTG-WSSS8015046-0	Alv Macrophage	Macrophage	nan
CATCAGACAGGTGCCT-WSSS8015046-0	Alv Macrophage	Macrophage	nan
CATCAGACATGAAGTA-WSSS8015046-0	Alv Macrophage	Macrophage	nan
CATCAGAGTACTCTCC-WSSS8015046-0	Alv Macrophage	Macrophage	nan
CATCAGAGTCAACTGT-WSSS8015046-0	Monocytes	Monocyte	nan
CATCAGAGTGTATGGG-WSSS8015046-0	Alv Macrophage	Macrophage	nan
CATCAGATCATGCATG-WSSS8015046-0	Monocytes	Monocyte	nan
CATCAGATCCAAATGC-WSSS8015046-0	Alv Macrophage	Macrophage	nan
CATCAGATCCGAGCCA-WSSS8015046-0	Alv Macrophage	Macrophage	nan
CATCAGATCGGACAAG-WSSS8015046-0	Alv Macrophage	Macrophage	nan
CATCCACAGAATTCCC-WSSS8015046-0	Alv Macrophage	Macrophage	nan
CATCCACAGACTAGGC-WSSS8015046-0	Alv Macrophage	Macrophage	nan
CATCCACCAAGGTGTG-WSSS8015046-0	Alv Macrophage	Macrophage	nan
CATCCACCACATAACC-WSSS8015046-0	Alv Macrophage	Macrophage	nan
CATCCACCACCAGCAC-WSSS8015046-0	Monocytes	Monocyte	nan
CATCCACCAGATGGGT-WSSS8015046-0	Alv Macrophage	Macrophage	nan
CATCCACCAGCGATCC-WSSS8015046-0	Monocytes	Monocyte	nan
CATCCACCAGTTCATG-WSSS8015046-0	Alv Macrophage	Macrophage	nan
CATCCACCATGGTAGG-WSSS8015046-0	Alv Macrophage	Macrophage	nan
CATCCACCATTGTGCA-WSSS8015046-0	Alv Macrophage	Macrophage	nan
CATCCACGTACTCTCC-WSSS8015046-0	Alv Macrophage	Macrophage	nan
CATCCACGTATGCTTG-WSSS8015046-0	Alv Macrophage	Macrophage	nan
CATCCACGTCGACTAT-WSSS8015046-0	Alv Macrophage	Macrophage	nan
CATCCACGTGATGTCT-WSSS8015046-0	Interstitial macrophages	Macrophage	nan
CATCCACGTTCGAATC-WSSS8015046-0	Alv Macrophage	Macrophage	nan
CATCCACTCATGTCCC-WSSS8015046-0	Alv Macrophage	Macrophage	nan
CATCCACTCCGATATG-WSSS8015046-0	Alv Macrophage	Macrophage	nan
CATCCACTCTCGCTTG-WSSS8015046-0	Interstitial macrophages	Macrophage	nan
CATCGAAAGAAACCGC-WSSS8015046-0	Interstitial macrophages	Macrophage	nan
CATCGAAAGAGACTTA-WSSS8015046-0	Alv Macrophage	Macrophage	nan
CATCGAAAGATCACGG-WSSS8015046-0	Monocytes	Monocyte	nan
CATCGAAAGTGTGAAT-WSSS8015046-0	Alv Macrophage	Macrophage	nan
CATCGAACAAGCGCTC-WSSS8015046-0	Alv Macrophage	Macrophage	nan
CATCGAACACAACGCC-WSSS8015046-0	Lymphocyte	T_CD4	nan
CATCGAACATGTTCCC-WSSS8015046-0	Interstitial macrophages	Macrophage	nan
CATCGAAGTAACGACG-WSSS8015046-0	nan	Macrophage	nan
CATCGAAGTAGAAGGA-WSSS8015046-0	Monocytes	Monocyte	nan
CATCGAAGTCAGCTAT-WSSS8015046-0	nan	Macrophage	nan
CATCGAAGTCATTAGC-WSSS8015046-0	Alv Macrophage	Macrophage	nan
CATCGAAGTCTCTTTA-WSSS8015046-0	Mast cells	Mast_cell	nan
CATCGAAGTTCGTGAT-WSSS8015046-0	Alv Macrophage	Macrophage	nan
CATCGAATCAACCATG-WSSS8015046-0	nan	Macrophage	nan
CATCGAATCACATGCA-WSSS8015046-0	Lymphocyte	nan	nan
CATCGAATCAGGCGAA-WSSS8015046-0	Alv Macrophage	Macrophage	nan
CATCGAATCGAGAGCA-WSSS8015046-0	nan	Macrophage	nan
CATCGAATCGCGCCAA-WSSS8015046-0	Lymphocyte	NK	nan
CATCGAATCGTTTAGG-WSSS8015046-0	Alv Macrophage	Macrophage	nan
CATCGAATCTCCGGTT-WSSS8015046-0	Interstitial macrophages	Macrophage	nan
CATCGAATCTTCATGT-WSSS8015046-0	Lymphocyte	nan	nan
CATCGGGAGACAGAGA-WSSS8015046-0	Alv Macrophage	Macrophage	nan
CATCGGGAGCGTTTAC-WSSS8015046-0	Alv Macrophage	Macrophage	nan
CATCGGGAGCTGCAAG-WSSS8015046-0	nan	Macrophage	nan
CATCGGGAGTCCGTAT-WSSS8015046-0	Alv Macrophage	Macrophage	nan
CATCGGGCAAACTGCT-WSSS8015046-0	Alv Macrophage	Macrophage	nan
CATCGGGCACACCGCA-WSSS8015046-0	Interstitial macrophages	Macrophage	nan
CATCGGGCAGACGTAG-WSSS8015046-0	Alv Macrophage	Macrophage	nan
CATCGGGCAGCCACCA-WSSS8015046-0	Alv Macrophage	Macrophage	nan
CATCGGGCAGTCAGCC-WSSS8015046-0	Alv Macrophage	Macrophage	nan
CATCGGGCATCTACGA-WSSS8015046-0	Alv Macrophage	Macrophage	nan
CATCGGGGTAACGACG-WSSS8015046-0	Alv Macrophage	Macrophage	nan
CATCGGGGTAACGTTC-WSSS8015046-0	Alv Macrophage	Macrophage	nan
CATCGGGGTGCTCTTC-WSSS8015046-0	Alv Macrophage	Macrophage	nan
CATCGGGGTTGAACTC-WSSS8015046-0	Interstitial macrophages	Macrophage	nan
CATCGGGGTTGTACAC-WSSS8015046-0	Monocytes	Monocyte	nan
CATCGGGTCACGACTA-WSSS8015046-0	Alv Macrophage	Macrophage	nan
CATCGGGTCATGCATG-WSSS8015046-0	nan	Macrophage	nan
CATCGGGTCGGGAGTA-WSSS8015046-0	Monocytes	Monocyte	nan
CATGACAAGAATAGGG-WSSS8015046-0	Monocytes	Monocyte	nan
CATGACAAGTCCGGTC-WSSS8015046-0	Alv Macrophage	Macrophage	nan
CATGACACAAGTACCT-WSSS8015046-0	Lymphocyte	T_CD4	nan
CATGACACAATGCCAT-WSSS8015046-0	Alv Macrophage	Macrophage	nan
CATGACACATGAAGTA-WSSS8015046-0	Lymphocyte	T_CD4	nan
CATGACACATGAGCGA-WSSS8015046-0	Alv Macrophage	Macrophage	nan
CATGACACATTGGGCC-WSSS8015046-0	nan	nan	nan
CATGACATCAAACAAG-WSSS8015046-0	Alv Macrophage	Macrophage	nan
CATGACATCAGAAATG-WSSS8015046-0	Alv Macrophage	Macrophage	nan
CATGACATCAGGCAAG-WSSS8015046-0	Lymphocyte	NK	nan
CATGACATCAGTGTTG-WSSS8015046-0	Alv Macrophage	Macrophage	nan
CATGACATCATTGCGA-WSSS8015046-0	nan	Macrophage	nan
CATGACATCATTTGGG-WSSS8015046-0	Alv Macrophage	Macrophage	nan
CATGACATCCACGCAG-WSSS8015046-0	Alv Macrophage	Macrophage	nan
CATGACATCGCCATAA-WSSS8015046-0	Alv Macrophage	Macrophage	nan
CATGACATCTAGCACA-WSSS8015046-0	Alv Macrophage	Macrophage	nan
CATGACATCTGATTCT-WSSS8015046-0	Monocytes	Monocyte	nan
CATGCCTAGATAGCAT-WSSS8015046-0	Monocytes	Monocyte	nan
CATGCCTAGATAGTCA-WSSS8015046-0	Alv Macrophage	Macrophage	nan
CATGCCTAGATATACG-WSSS8015046-0	Interstitial macrophages	Macrophage	nan
CATGCCTAGCCAGGAT-WSSS8015046-0	Alv Macrophage	Macrophage	nan
CATGCCTAGCGATAGC-WSSS8015046-0	Alv Macrophage	Macrophage	nan
CATGCCTCAAACAACA-WSSS8015046-0	Alv Macrophage	Macrophage	nan
CATGCCTCAAACTGCT-WSSS8015046-0	Interstitial macrophages	Macrophage	nan
CATGCCTCAACAACCT-WSSS8015046-0	Alv Macrophage	Macrophage	nan
CATGCCTCAAGCCGTC-WSSS8015046-0	Alv Macrophage	Macrophage	nan
CATGCCTCAATTCCTT-WSSS8015046-0	Alv Macrophage	Macrophage	nan
CATGCCTCACAGGTTT-WSSS8015046-0	Interstitial macrophages	Macrophage	nan
CATGCCTCAGCGAACA-WSSS8015046-0	nan	Macrophage	nan
CATGCCTCATAACCTG-WSSS8015046-0	Monocytes	Monocyte	nan
CATGCCTGTATCTGCA-WSSS8015046-0	Alv Macrophage	Macrophage	nan
CATGCCTGTCTTCGTC-WSSS8015046-0	Monocytes	Monocyte	nan
CATGCCTGTGACTCAT-WSSS8015046-0	Alv Macrophage	Macrophage	nan
CATGCCTGTGTTCTTT-WSSS8015046-0	nan	Macrophage	nan
CATGCCTGTTAAGGGC-WSSS8015046-0	Alv Macrophage	Macrophage	nan
CATGCCTGTTCGTCTC-WSSS8015046-0	DC	DC2	nan
CATGCCTTCATGTCCC-WSSS8015046-0	Alv Macrophage	Macrophage	nan
CATGCCTTCGGCCGAT-WSSS8015046-0	Monocytes	Monocyte	nan
CATGCCTTCTGCGACG-WSSS8015046-0	Interstitial macrophages	Macrophage	nan
CATGCCTTCTTACCGC-WSSS8015046-0	Monocytes	Monocyte	nan
CATGGCGAGAGCCTAG-WSSS8015046-0	Alv Macrophage	Macrophage	nan
CATGGCGAGATAGGAG-WSSS8015046-0	Alv Macrophage	Macrophage	nan
CATGGCGAGATCGATA-WSSS8015046-0	Alv Macrophage	Macrophage	nan
CATGGCGAGCCAGAAC-WSSS8015046-0	Alv Macrophage	Macrophage	nan
CATGGCGAGTTGAGAT-WSSS8015046-0	Alv Macrophage	Macrophage	nan
CATGGCGCACCCTATC-WSSS8015046-0	Lymphocyte	T_CD8	nan
CATGGCGCAGCTCCGA-WSSS8015046-0	Alv Macrophage	Macrophage	nan
CATGGCGCATCGGTTA-WSSS8015046-0	Interstitial macrophages	Macrophage	nan
CATGGCGGTATGCTTG-WSSS8015046-0	Interstitial macrophages	Macrophage	nan
CATGGCGGTCTGGAGA-WSSS8015046-0	Interstitial macrophages	Macrophage	nan
CATGGCGGTGCGATAG-WSSS8015046-0	Alv Macrophage	Macrophage	nan
CATGGCGGTGGCAAAC-WSSS8015046-0	Monocytes	Monocyte	nan
CATGGCGTCAACGAAA-WSSS8015046-0	Interstitial macrophages	Macrophage	nan
CATGGCGTCACCAGGC-WSSS8015046-0	Alv Macrophage	Macrophage	nan
CATGGCGTCAGCTCTC-WSSS8015046-0	nan	Macrophage	nan
CATGGCGTCCAGTAGT-WSSS8015046-0	Alv Macrophage	Macrophage	nan
CATGGCGTCCGCGGTA-WSSS8015046-0	Lymphocyte	T_CD8	nan
CATGGCGTCCGTACAA-WSSS8015046-0	Alv Macrophage	Macrophage	nan
CATGGCGTCTCCTATA-WSSS8015046-0	nan	Macrophage	nan
CATGGCGTCTCGATGA-WSSS8015046-0	Interstitial macrophages	Macrophage	nan
CATTATCAGAAGGTTT-WSSS8015046-0	Alv Macrophage	Macrophage	nan
CATTATCAGATGGGTC-WSSS8015046-0	Interstitial macrophages	Macrophage	nan
CATTATCAGCGCCTTG-WSSS8015046-0	Interstitial macrophages	Macrophage	nan
CATTATCAGGACTGGT-WSSS8015046-0	Alv Macrophage	Macrophage	nan
CATTATCAGGAGTAGA-WSSS8015046-0	Alv Macrophage	Macrophage	nan
CATTATCAGGATGGAA-WSSS8015046-0	Alv Macrophage	Macrophage	nan
CATTATCCAAGTTCTG-WSSS8015046-0	Interstitial macrophages	Macrophage	nan
CATTATCCAATGGAAT-WSSS8015046-0	Alv Macrophage	Macrophage	nan
CATTATCCACATTCGA-WSSS8015046-0	Alv Macrophage	Macrophage	nan
CATTATCCACCAGATT-WSSS8015046-0	Alv Macrophage	Macrophage	nan
CATTATCCACGGTAGA-WSSS8015046-0	Interstitial macrophages	Macrophage	nan
CATTATCCACTTAAGC-WSSS8015046-0	Lymphocyte	T_CD4	nan
CATTATCCAGCCTTGG-WSSS8015046-0	Alv Macrophage	Macrophage	nan
CATTATCCAGCTCGCA-WSSS8015046-0	Alv Macrophage	Macrophage	nan
CATTATCCATGGATGG-WSSS8015046-0	Alv Macrophage	Macrophage	nan
CATTATCGTACCGTAT-WSSS8015046-0	Alv Macrophage	Macrophage	nan
CATTATCGTCAGAGGT-WSSS8015046-0	Lymphocyte	NK	nan
CATTATCGTCTAGGTT-WSSS8015046-0	Alv Macrophage	Macrophage	nan
CATTATCTCTAACCGA-WSSS8015046-0	Monocytes	Monocyte	nan
CATTATCTCTCGTATT-WSSS8015046-0	Lymphocyte	B_cell	nan
CATTATCTCTCTGCTG-WSSS8015046-0	Alv Macrophage	Macrophage	nan
CATTCGCAGAGGGATA-WSSS8015046-0	Alv Macrophage	Macrophage	nan
CATTCGCAGAGGTTAT-WSSS8015046-0	Alv Macrophage	Macrophage	nan
CATTCGCAGATGTGTA-WSSS8015046-0	Alv Macrophage	Macrophage	nan
CATTCGCAGCAGCGTA-WSSS8015046-0	Monocytes	Monocyte	nan
CATTCGCAGGATGGAA-WSSS8015046-0	Lymphocyte	T_CD4	nan
CATTCGCAGGCAAAGA-WSSS8015046-0	Alv Macrophage	Macrophage	nan
CATTCGCAGGCATGGT-WSSS8015046-0	Monocytes	Monocyte	nan
CATTCGCCAATCCAAC-WSSS8015046-0	Alv Macrophage	Macrophage	nan
CATTCGCCACACCGCA-WSSS8015046-0	Lymphocyte	nan	nan
CATTCGCCACGGTAAG-WSSS8015046-0	Alv Macrophage	Macrophage	nan
CATTCGCCAGACAAAT-WSSS8015046-0	Lymphocyte	T_CD8	nan
CATTCGCCAGACGCCT-WSSS8015046-0	Monocytes	Monocyte	nan
CATTCGCCATGTTGAC-WSSS8015046-0	Alv Macrophage	Macrophage	nan
CATTCGCGTAAGGGAA-WSSS8015046-0	Alv Macrophage	Macrophage	nan
CATTCGCGTCATTAGC-WSSS8015046-0	Alv Macrophage	Macrophage	nan
CATTCGCGTGGACGAT-WSSS8015046-0	Interstitial macrophages	Macrophage	nan
CATTCGCGTTAGTGGG-WSSS8015046-0	Alv Macrophage	Macrophage	nan
CATTCGCTCCAAGCCG-WSSS8015046-0	Alv Macrophage	Macrophage	nan
CATTCGCTCCAGGGCT-WSSS8015046-0	Alv Macrophage	Macrophage	nan
CATTCGCTCCTTTACA-WSSS8015046-0	Alv Macrophage	Macrophage	nan
CATTCGCTCTTAGAGC-WSSS8015046-0	Alv Macrophage	Macrophage	nan
CCAATCCAGATGGCGT-WSSS8015046-0	Monocytes	Monocyte	nan
CCAATCCAGCAGCGTA-WSSS8015046-0	Alv Macrophage	Macrophage	nan
CCAATCCAGCTTCGCG-WSSS8015046-0	Interstitial macrophages	Macrophage	nan
CCAATCCAGGTCGGAT-WSSS8015046-0	Alv Macrophage	Macrophage	nan
CCAATCCAGTGGGCTA-WSSS8015046-0	Alv Macrophage	Macrophage	nan
CCAATCCCAAGTCATC-WSSS8015046-0	Monocytes	Monocyte	nan
CCAATCCCAATAGAGT-WSSS8015046-0	Alv Macrophage	Macrophage	nan
CCAATCCCAATGGAAT-WSSS8015046-0	Alv Macrophage	Macrophage	nan
CCAATCCCATCCAACA-WSSS8015046-0	nan	Macrophage	nan
CCAATCCCATCCCATC-WSSS8015046-0	Alv Macrophage	Macrophage	nan
CCAATCCCATGGGAAC-WSSS8015046-0	Alv Macrophage	Macrophage	nan
CCAATCCGTGTAAGTA-WSSS8015046-0	Alv Macrophage	Macrophage	nan
CCAATCCGTGTTTGTG-WSSS8015046-0	Alv Macrophage	Macrophage	nan
CCAATCCGTTCGAATC-WSSS8015046-0	Monocytes	Monocyte	nan
CCAATCCGTTCTGTTT-WSSS8015046-0	Interstitial macrophages	Macrophage	nan
CCAATCCTCACAAACC-WSSS8015046-0	Lymphocyte	NK	nan
CCAATCCTCCCGACTT-WSSS8015046-0	Alv Macrophage	Macrophage	nan
CCAATCCTCGAATGGG-WSSS8015046-0	Lymphocyte	T_CD8	nan
CCAATCCTCGCGCCAA-WSSS8015046-0	Alv Macrophage	Macrophage	nan
CCAATCCTCGTCTGCT-WSSS8015046-0	Lymphocyte	T_CD8	nan
CCAATCCTCTCTAGGA-WSSS8015046-0	Alv Macrophage	Macrophage	nan
CCAATCCTCTTAACCT-WSSS8015046-0	Alv Macrophage	Macrophage	nan
CCAATCCTCTTAGCCC-WSSS8015046-0	Lymphocyte	T_CD8	nan
CCAATCCTCTTTACGT-WSSS8015046-0	Alv Macrophage	Macrophage	nan
CCACCTAAGCACAGGT-WSSS8015046-0	Alv Macrophage	Macrophage	nan
CCACCTAAGCAGCGTA-WSSS8015046-0	nan	Macrophage	nan
CCACCTAAGCGATAGC-WSSS8015046-0	DC	DC2	nan
CCACCTAAGTCGTACT-WSSS8015046-0	Interstitial macrophages	Macrophage	nan
CCACCTACAATGGACG-WSSS8015046-0	Alv Macrophage	Macrophage	nan
CCACCTACAGGTCCAC-WSSS8015046-0	Interstitial macrophages	Macrophage	nan
CCACCTAGTCCGAACC-WSSS8015046-0	Interstitial macrophages	Macrophage	nan
CCACCTAGTGCACGAA-WSSS8015046-0	Alv Macrophage	Macrophage	nan
CCACCTAGTTTCGCTC-WSSS8015046-0	Alv Macrophage	Macrophage	nan
CCACCTATCCAGTATG-WSSS8015046-0	DC	DC1	nan
CCACCTATCGCAGGCT-WSSS8015046-0	Alv Macrophage	Macrophage	nan
CCACCTATCTCCTATA-WSSS8015046-0	Lymphocyte	NK	nan
CCACGGAAGATATGCA-WSSS8015046-0	Interstitial macrophages	Macrophage	nan
CCACGGAAGATCCGAG-WSSS8015046-0	Alv Macrophage	Macrophage	nan
CCACGGAAGCGATCCC-WSSS8015046-0	Monocytes	Monocyte	nan
CCACGGAAGTCTCCTC-WSSS8015046-0	Interstitial macrophages	Macrophage	nan
CCACGGAAGTGTACGG-WSSS8015046-0	Monocytes	Monocyte	nan
CCACGGAAGTGTCCAT-WSSS8015046-0	Alv Macrophage	Macrophage	nan
CCACGGAAGTTACGGG-WSSS8015046-0	Alv Macrophage	Macrophage	nan
CCACGGAAGTTCGCAT-WSSS8015046-0	Alv Macrophage	Macrophage	nan
CCACGGACACATTAGC-WSSS8015046-0	Monocytes	Monocyte	nan
CCACGGACACATTTCT-WSSS8015046-0	Interstitial macrophages	Macrophage	nan
CCACGGACACGAGGTA-WSSS8015046-0	Alv Macrophage	Macrophage	nan
CCACGGACACGTCTCT-WSSS8015046-0	Alv Macrophage	Macrophage	nan
CCACGGACACTGTGTA-WSSS8015046-0	Lymphocyte	T_CD8	nan
CCACGGACAGACAGGT-WSSS8015046-0	Alv Macrophage	Macrophage	nan
CCACGGACATCCCATC-WSSS8015046-0	Lymphocyte	T_CD4	nan
CCACGGACATGGGAAC-WSSS8015046-0	Alv Macrophage	Macrophage	nan
CCACGGACATTACCTT-WSSS8015046-0	Alv Macrophage	Macrophage	nan
CCACGGACATTTCACT-WSSS8015046-0	nan	Macrophage	nan
CCACGGAGTGTGCCTG-WSSS8015046-0	Monocytes	Monocyte	nan
CCACGGATCCACTCCA-WSSS8015046-0	Alv Macrophage	Macrophage	nan
CCACGGATCTTCGAGA-WSSS8015046-0	Alv Macrophage	Macrophage	nan
CCACTACAGCCGTCGT-WSSS8015046-0	Alv Macrophage	Macrophage	nan
CCACTACAGCTAGTGG-WSSS8015046-0	Alv Macrophage	Macrophage	nan
CCACTACAGTACGTTC-WSSS8015046-0	nan	Macrophage	nan
CCACTACCAACGATGG-WSSS8015046-0	Alv Macrophage	Macrophage	nan
CCACTACCAATCGAAA-WSSS8015046-0	Interstitial macrophages	Macrophage	nan
CCACTACCAATGACCT-WSSS8015046-0	Lymphocyte	T_CD4	nan
CCACTACCACGAAACG-WSSS8015046-0	Alv Macrophage	Macrophage	nan
CCACTACCACGCTTTC-WSSS8015046-0	Monocytes	Monocyte	nan
CCACTACCACTGTCGG-WSSS8015046-0	Interstitial macrophages	Macrophage	nan
CCACTACGTCCCTACT-WSSS8015046-0	Alv Macrophage	Macrophage	nan
CCACTACGTCGACTAT-WSSS8015046-0	Alv Macrophage	Macrophage	nan
CCACTACGTCTAGAGG-WSSS8015046-0	Interstitial macrophages	Macrophage	nan
CCACTACGTGGTTTCA-WSSS8015046-0	Alv Macrophage	Macrophage	nan
CCACTACGTGTTGAGG-WSSS8015046-0	Alv Macrophage	Macrophage	nan
CCACTACGTTTCCACC-WSSS8015046-0	Interstitial macrophages	Macrophage	nan
CCACTACTCACATACG-WSSS8015046-0	Monocytes	Monocyte	nan
CCACTACTCATCGCTC-WSSS8015046-0	DC	DC2	nan
CCACTACTCCGAGCCA-WSSS8015046-0	Alv Macrophage	Macrophage	nan
CCACTACTCGCAGGCT-WSSS8015046-0	Monocytes	Monocyte	nan
CCACTACTCTTGACGA-WSSS8015046-0	Monocytes	Monocyte	nan
CCAGCGAAGATCCTGT-WSSS8015046-0	Monocytes	Monocyte	nan
CCAGCGAAGCTCCTTC-WSSS8015046-0	Interstitial macrophages	Macrophage	nan
CCAGCGAAGCTGAACG-WSSS8015046-0	Alv Macrophage	Macrophage	nan
CCAGCGAAGGATGCGT-WSSS8015046-0	Monocytes	Monocyte	nan
CCAGCGAAGGGAACGG-WSSS8015046-0	Interstitial macrophages	Macrophage	nan
CCAGCGACAAGGACTG-WSSS8015046-0	Alv Macrophage	Macrophage	nan
CCAGCGACATTGGCGC-WSSS8015046-0	Alv Macrophage	Macrophage	nan
CCAGCGAGTGCTTCTC-WSSS8015046-0	Alv Macrophage	Macrophage	nan
CCAGCGAGTGGACGAT-WSSS8015046-0	Alv Macrophage	Macrophage	nan
CCAGCGATCACATAGC-WSSS8015046-0	Alv Macrophage	Macrophage	nan
CCAGCGATCTATCCTA-WSSS8015046-0	Alv Macrophage	Macrophage	nan
CCAGCGATCTGGGCCA-WSSS8015046-0	Interstitial macrophages	Macrophage	nan
CCATGTCAGACAGAGA-WSSS8015046-0	Interstitial macrophages	Macrophage	nan
CCATGTCAGAGCAATT-WSSS8015046-0	Alv Macrophage	Macrophage	nan
CCATGTCAGATGAGAG-WSSS8015046-0	Alv Macrophage	Macrophage	nan
CCATGTCAGATGTTAG-WSSS8015046-0	Alv Macrophage	Macrophage	nan
CCATGTCCAAAGGTGC-WSSS8015046-0	Monocytes	Monocyte	nan
CCATGTCCACCGATAT-WSSS8015046-0	Interstitial macrophages	Macrophage	nan
CCATGTCCAGCCAGAA-WSSS8015046-0	Lymphocyte	T_CD4	nan
CCATGTCGTACACCGC-WSSS8015046-0	Alv Macrophage	Macrophage	nan
CCATGTCGTATATGAG-WSSS8015046-0	nan	Macrophage	nan
CCATGTCGTCCGAGTC-WSSS8015046-0	Alv Macrophage	Macrophage	nan
CCATGTCGTCCTCTTG-WSSS8015046-0	Monocytes	Monocyte	nan
CCATGTCGTGTATGGG-WSSS8015046-0	Alv Macrophage	Macrophage	nan
CCATGTCGTGTTTGTG-WSSS8015046-0	Monocytes	Monocyte	nan
CCATGTCTCTCCCTGA-WSSS8015046-0	nan	Macrophage	nan
CCATTCGAGCCACCTG-WSSS8015046-0	Lymphocyte	nan	nan
CCATTCGAGCCCAATT-WSSS8015046-0	Alv Macrophage	Macrophage	nan
CCATTCGAGTACCGGA-WSSS8015046-0	Lymphocyte	NK	nan
CCATTCGCACATAACC-WSSS8015046-0	Alv Macrophage	Macrophage	nan
CCATTCGCAGCCACCA-WSSS8015046-0	Interstitial macrophages	Macrophage	nan
CCATTCGGTAATCGTC-WSSS8015046-0	Interstitial macrophages	Macrophage	nan
CCATTCGGTCGCTTTC-WSSS8015046-0	Alv Macrophage	Macrophage	nan
CCATTCGTCACGATGT-WSSS8015046-0	Alv Macrophage	Macrophage	nan
CCATTCGTCAGGCCCA-WSSS8015046-0	nan	Macrophage	nan
CCATTCGTCAGTGTTG-WSSS8015046-0	Alv Macrophage	Macrophage	nan
CCATTCGTCGGCGCTA-WSSS8015046-0	Alv Macrophage	Macrophage	nan
CCATTCGTCTCGTTTA-WSSS8015046-0	Alv Macrophage	Macrophage	nan
CCCAATCAGATCGGGT-WSSS8015046-0	Alv Macrophage	Macrophage	nan
CCCAATCAGCCACCTG-WSSS8015046-0	Lymphocyte	NK	nan
CCCAATCAGGGCTCTC-WSSS8015046-0	Alv Macrophage	Macrophage	nan
CCCAATCCACCAGATT-WSSS8015046-0	Alv Macrophage	Macrophage	nan
CCCAATCCAGTATAAG-WSSS8015046-0	Alv Macrophage	Macrophage	nan
CCCAATCGTCACCTAA-WSSS8015046-0	Alv Macrophage	Macrophage	nan
CCCAATCGTTATCACG-WSSS8015046-0	Alv Macrophage	Macrophage	nan
CCCAATCGTTGTACAC-WSSS8015046-0	Alv Macrophage	Macrophage	nan
CCCAATCTCCGAAGAG-WSSS8015046-0	Interstitial macrophages	Macrophage	nan
CCCAATCTCCGCATAA-WSSS8015046-0	Interstitial macrophages	Macrophage	nan
CCCAATCTCCGTCAAA-WSSS8015046-0	Alv Macrophage	Macrophage	nan
CCCAGTTAGCCAGTAG-WSSS8015046-0	DC	DC2	nan
CCCAGTTAGCTCTCGG-WSSS8015046-0	Interstitial macrophages	Macrophage	nan
CCCAGTTAGGAACTGC-WSSS8015046-0	nan	Macrophage	nan
CCCAGTTAGTCCATAC-WSSS8015046-0	Monocytes	Monocyte	nan
CCCAGTTAGTCCCACG-WSSS8015046-0	Alv Macrophage	Macrophage	nan
CCCAGTTCACAACGCC-WSSS8015046-0	Alv Macrophage	Macrophage	nan
CCCAGTTGTCGCGGTT-WSSS8015046-0	Alv Macrophage	Macrophage	nan
CCCAGTTGTCTAGAGG-WSSS8015046-0	Alv Macrophage	Macrophage	nan
CCCAGTTGTTCCCGAG-WSSS8015046-0	Alv Macrophage	Macrophage	nan
CCCAGTTTCACATACG-WSSS8015046-0	nan	Macrophage	nan
CCCAGTTTCCCTCAGT-WSSS8015046-0	Alv Macrophage	Macrophage	nan
CCCAGTTTCCTTGGTC-WSSS8015046-0	Interstitial macrophages	Macrophage	nan
CCCAGTTTCGAATGGG-WSSS8015046-0	Alv Macrophage	Macrophage	nan
CCCAGTTTCGCCAGCA-WSSS8015046-0	Interstitial macrophages	Macrophage	nan
CCCAGTTTCGGTTCGG-WSSS8015046-0	Interstitial macrophages	Macrophage	nan
CCCAGTTTCTTTAGGG-WSSS8015046-0	Interstitial macrophages	Macrophage	nan
CCCATACAGCCGCCTA-WSSS8015046-0	Alv Macrophage	Macrophage	nan
CCCATACGTACCGGCT-WSSS8015046-0	Alv Macrophage	Macrophage	nan
CCCTCCTAGAGTGAGA-WSSS8015046-0	nan	Macrophage	nan
CCCTCCTAGTTAGGTA-WSSS8015046-0	Alv Macrophage	Macrophage	nan
CCCTCCTCAAGCCTAT-WSSS8015046-0	Alv Macrophage	Macrophage	nan
CCCTCCTCAAGGGTCA-WSSS8015046-0	Monocytes	Monocyte	nan
CCCTCCTCACGCTTTC-WSSS8015046-0	Monocytes	Monocyte	nan
CCCTCCTCAGCTCGAC-WSSS8015046-0	Monocytes	Monocyte	nan
CCCTCCTGTTCCATGA-WSSS8015046-0	Alv Macrophage	Macrophage	nan
CCCTCCTTCAACACAC-WSSS8015046-0	Alv Macrophage	Macrophage	nan
CCCTCCTTCATAAAGG-WSSS8015046-0	Lymphocyte	T_CD4	nan
CCCTCCTTCCGAATGT-WSSS8015046-0	Interstitial macrophages	Macrophage	nan
CCCTCCTTCGGCGCTA-WSSS8015046-0	Interstitial macrophages	Macrophage	nan
CCCTCCTTCTAACCGA-WSSS8015046-0	Alv Macrophage	Macrophage	nan
CCGGGATAGAAGGTTT-WSSS8015046-0	Alv Macrophage	Macrophage	nan
CCGGGATAGCGTTCCG-WSSS8015046-0	Alv Macrophage	Macrophage	nan
CCGGGATCAAACCTAC-WSSS8015046-0	Monocytes	Monocyte	nan
CCGGGATCAACTTGAC-WSSS8015046-0	Alv Macrophage	Macrophage	nan
CCGGGATCAAGGCTCC-WSSS8015046-0	Alv Macrophage	Macrophage	nan
CCGGGATCAATCCGAT-WSSS8015046-0	Monocytes	Monocyte	nan
CCGGGATCACATGTGT-WSSS8015046-0	Interstitial macrophages	Macrophage	nan
CCGGGATCATACGCCG-WSSS8015046-0	Interstitial macrophages	Macrophage	nan
CCGGGATCATGAAGTA-WSSS8015046-0	Alv Macrophage	Macrophage	nan
CCGGGATGTAGTACCT-WSSS8015046-0	Monocytes	Monocyte	nan
CCGGGATGTGGTACAG-WSSS8015046-0	Alv Macrophage	Macrophage	nan
CCGGGATGTTAAAGTG-WSSS8015046-0	nan	Macrophage	nan
CCGGGATGTTACCGAT-WSSS8015046-0	Alv Macrophage	Macrophage	nan
CCGGGATGTTGGTGGA-WSSS8015046-0	Alv Macrophage	Macrophage	nan
CCGGGATTCCTGCCAT-WSSS8015046-0	Alv Macrophage	Macrophage	nan
CCGGGATTCGTGGGAA-WSSS8015046-0	Alv Macrophage	Macrophage	nan
CCGGGATTCTACTTAC-WSSS8015046-0	Lymphocyte	T_CD4	nan
CCGGGATTCTGTCAAG-WSSS8015046-0	Alv Macrophage	Macrophage	nan
CCGGTAGAGAAACCGC-WSSS8015046-0	Alv Macrophage	Macrophage	nan
CCGGTAGAGAACAACT-WSSS8015046-0	Interstitial macrophages	Macrophage	nan
CCGGTAGAGAGACTTA-WSSS8015046-0	Alv Macrophage	Macrophage	nan
CCGGTAGAGCACGCCT-WSSS8015046-0	Alv Macrophage	Macrophage	nan
CCGGTAGAGCTGAAAT-WSSS8015046-0	Alv Macrophage	Macrophage	nan
CCGGTAGAGTGGCACA-WSSS8015046-0	Alv Macrophage	Macrophage	nan
CCGGTAGCACAAGACG-WSSS8015046-0	Interstitial macrophages	Macrophage	nan
CCGGTAGCACTACAGT-WSSS8015046-0	nan	Macrophage	nan
CCGGTAGCAGCCTTTC-WSSS8015046-0	Lymphocyte	T_CD4	nan
CCGGTAGCATAGGATA-WSSS8015046-0	Interstitial macrophages	Macrophage	nan
CCGGTAGCATATGCTG-WSSS8015046-0	Alv Macrophage	Macrophage	nan
CCGGTAGCATGAGCGA-WSSS8015046-0	Monocytes	Monocyte	nan
CCGGTAGCATGCCACG-WSSS8015046-0	nan	Macrophage	nan
CCGGTAGGTACCTACA-WSSS8015046-0	Alv Macrophage	Macrophage	nan
CCGGTAGGTATCACCA-WSSS8015046-0	Alv Macrophage	Macrophage	nan
CCGGTAGGTCATATGC-WSSS8015046-0	Alv Macrophage	Macrophage	nan
CCGGTAGGTGGGTCAA-WSSS8015046-0	Monocytes	Monocyte	nan
CCGGTAGTCACCACCT-WSSS8015046-0	Alv Macrophage	Macrophage	nan
CCGGTAGTCCCTCTTT-WSSS8015046-0	Alv Macrophage	Macrophage	nan
CCGGTAGTCGAGAGCA-WSSS8015046-0	Alv Macrophage	Macrophage	nan
CCGGTAGTCGCATGGC-WSSS8015046-0	Interstitial macrophages	Macrophage	nan
CCGGTAGTCTACTCAT-WSSS8015046-0	Alv Macrophage	Macrophage	nan
CCGTACTAGTGGTAAT-WSSS8015046-0	Alv Macrophage	Macrophage	nan
CCGTACTCAAGCGCTC-WSSS8015046-0	Alv Macrophage	Macrophage	nan
CCGTACTCAATGGTCT-WSSS8015046-0	Alv Macrophage	Macrophage	nan
CCGTACTCACTTAACG-WSSS8015046-0	Alv Macrophage	Macrophage	nan
CCGTACTCAGTGACAG-WSSS8015046-0	Lymphocyte	T_CD8	nan
CCGTACTCATGACGGA-WSSS8015046-0	Interstitial macrophages	Macrophage	nan
CCGTACTGTACAGTGG-WSSS8015046-0	Alv Macrophage	Macrophage	nan
CCGTACTGTAGCACGA-WSSS8015046-0	Alv Macrophage	Macrophage	nan
CCGTACTGTCACTTCC-WSSS8015046-0	Alv Macrophage	Macrophage	nan
CCGTACTGTGACTACT-WSSS8015046-0	Alv Macrophage	Macrophage	nan
CCGTACTGTTCCACGG-WSSS8015046-0	Alv Macrophage	Macrophage	nan
CCGTACTGTTTGTTTC-WSSS8015046-0	Alv Macrophage	Macrophage	nan
CCGTACTTCTGGCGTG-WSSS8015046-0	Monocytes	Monocyte	nan
CCGTACTTCTGGGCCA-WSSS8015046-0	Alv Macrophage	Macrophage	nan
CCGTGGAAGAGGGATA-WSSS8015046-0	Interstitial macrophages	Macrophage	nan
CCGTGGAAGATGTTAG-WSSS8015046-0	Alv Macrophage	Macrophage	nan
CCGTGGAAGCCCGAAA-WSSS8015046-0	Interstitial macrophages	Macrophage	nan
CCGTGGAAGCGAGAAA-WSSS8015046-0	Alv Macrophage	Macrophage	nan
CCGTGGAAGCGTAGTG-WSSS8015046-0	Alv Macrophage	Macrophage	nan
CCGTGGAAGGTTCCTA-WSSS8015046-0	Lymphocyte	T_CD4	nan
CCGTGGAAGTCGTACT-WSSS8015046-0	Alv Macrophage	Macrophage	nan
CCGTGGACAAACCTAC-WSSS8015046-0	Monocytes	Monocyte	nan
CCGTGGACAAGCGTAG-WSSS8015046-0	Alv Macrophage	Macrophage	nan
CCGTGGACACAACTGT-WSSS8015046-0	Interstitial macrophages	Macrophage	nan
CCGTGGACACCGTTGG-WSSS8015046-0	Monocytes	Monocyte	nan
CCGTGGACACTTAACG-WSSS8015046-0	Monocytes	Monocyte	nan
CCGTGGACATACCATG-WSSS8015046-0	Alv Macrophage	Macrophage	nan
CCGTGGACATCCGCGA-WSSS8015046-0	Alv Macrophage	Macrophage	nan
CCGTGGACATGACATC-WSSS8015046-0	Monocytes	Monocyte	nan
CCGTGGACATTATCTC-WSSS8015046-0	Interstitial macrophages	Macrophage	nan
CCGTGGAGTACAGTGG-WSSS8015046-0	nan	Macrophage	nan
CCGTGGAGTATATCCG-WSSS8015046-0	Monocytes	Monocyte	nan
CCGTGGAGTCATTAGC-WSSS8015046-0	Alv Macrophage	Macrophage	nan
CCGTGGAGTCCGTCAG-WSSS8015046-0	nan	Macrophage	nan
CCGTGGAGTGCTGTAT-WSSS8015046-0	Alv Macrophage	Macrophage	nan
CCGTGGAGTTAAGGGC-WSSS8015046-0	Alv Macrophage	Macrophage	nan
CCGTGGAGTTGGTGGA-WSSS8015046-0	Alv Macrophage	Macrophage	nan
CCGTGGAGTTTGCATG-WSSS8015046-0	Monocytes	Monocyte	nan
CCGTGGATCATGTCCC-WSSS8015046-0	Alv Macrophage	Macrophage	nan
CCGTGGATCCTGCAGG-WSSS8015046-0	Alv Macrophage	Macrophage	nan
CCGTGGATCGCCAAAT-WSSS8015046-0	Alv Macrophage	Macrophage	nan
CCGTTCAAGATGTGTA-WSSS8015046-0	Alv Macrophage	Macrophage	nan
CCGTTCAAGCCATCGC-WSSS8015046-0	Alv Macrophage	Macrophage	nan
CCGTTCAAGGAATGGA-WSSS8015046-0	Alv Macrophage	Macrophage	nan
CCGTTCAAGGCAGGTT-WSSS8015046-0	Lymphocyte	nan	nan
CCGTTCAAGTCAAGGC-WSSS8015046-0	Alv Macrophage	Macrophage	nan
CCGTTCAAGTTAACGA-WSSS8015046-0	Interstitial macrophages	Macrophage	nan
CCGTTCACAAGCTGGA-WSSS8015046-0	Lymphocyte	nan	nan
CCGTTCACACGAAGCA-WSSS8015046-0	Alv Macrophage	Macrophage	nan
CCGTTCACAGTGAGTG-WSSS8015046-0	Alv Macrophage	Macrophage	nan
CCGTTCAGTAGCGATG-WSSS8015046-0	Alv Macrophage	Macrophage	nan
CCGTTCAGTATATCCG-WSSS8015046-0	Alv Macrophage	Macrophage	nan
CCGTTCAGTGATAAAC-WSSS8015046-0	Alv Macrophage	Macrophage	nan
CCGTTCATCATGCAAC-WSSS8015046-0	Alv Macrophage	Macrophage	nan
CCGTTCATCATGGTCA-WSSS8015046-0	Alv Macrophage	Macrophage	nan
CCGTTCATCATGTGGT-WSSS8015046-0	Interstitial macrophages	Macrophage	nan
CCGTTCATCTGCGGCA-WSSS8015046-0	Alv Macrophage	Macrophage	nan
CCGTTCATCTTCGAGA-WSSS8015046-0	Interstitial macrophages	Macrophage	nan
CCGTTCATCTTGTTTG-WSSS8015046-0	Alv Macrophage	Macrophage	nan
CCTAAAGAGAAGATTC-WSSS8015046-0	Alv Macrophage	Macrophage	nan
CCTAAAGAGCTAGTCT-WSSS8015046-0	Alv Macrophage	Macrophage	nan
CCTAAAGAGCTCAACT-WSSS8015046-0	Alv Macrophage	Macrophage	nan
CCTAAAGCACCTCGTT-WSSS8015046-0	Alv Macrophage	Macrophage	nan
CCTAAAGCACGAGGTA-WSSS8015046-0	Interstitial macrophages	Macrophage	nan
CCTAAAGCACGCCAGT-WSSS8015046-0	Alv Macrophage	Macrophage	nan
CCTAAAGCACGTAAGG-WSSS8015046-0	Alv Macrophage	Macrophage	nan
CCTAAAGCAGGGTACA-WSSS8015046-0	Monocytes	Monocyte	nan
CCTAAAGGTAAACCTC-WSSS8015046-0	Alv Macrophage	Macrophage	nan
CCTAAAGGTAATCACC-WSSS8015046-0	Alv Macrophage	Macrophage	nan
CCTAAAGGTGCTAGCC-WSSS8015046-0	Lymphocyte	T_CD4	nan
CCTAAAGGTTGATTGC-WSSS8015046-0	Alv Macrophage	Macrophage	nan
CCTAAAGGTTTAAGCC-WSSS8015046-0	Alv Macrophage	Macrophage	nan
CCTAAAGTCAACGCTA-WSSS8015046-0	Alv Macrophage	Macrophage	nan
CCTAAAGTCGTGGACC-WSSS8015046-0	Alv Macrophage	Macrophage	nan
CCTAAAGTCTTGTCAT-WSSS8015046-0	DC	DC2	nan
CCTACACAGAGTAAGG-WSSS8015046-0	Alv Macrophage	Macrophage	nan
CCTACACAGATGCCTT-WSSS8015046-0	Monocytes	Monocyte	nan
CCTACACAGCATCATC-WSSS8015046-0	Monocytes	Monocyte	nan
CCTACACAGTTGCAGG-WSSS8015046-0	Alv Macrophage	Macrophage	nan
CCTACACCAAACGCGA-WSSS8015046-0	Alv Macrophage	Macrophage	nan
CCTACACCACAGGAGT-WSSS8015046-0	Lymphocyte	Plasma_cell	nan
CCTACACCAGCATGAG-WSSS8015046-0	nan	Macrophage	nan
CCTACACGTATAATGG-WSSS8015046-0	Lymphocyte	T_CD8	nan
CCTACACGTCATACTG-WSSS8015046-0	Alv Macrophage	Macrophage	nan
CCTACACGTCTAGCGC-WSSS8015046-0	Interstitial macrophages	Macrophage	nan
CCTACACGTTCTGGTA-WSSS8015046-0	Lymphocyte	T_CD4	nan
CCTACACTCAACACGT-WSSS8015046-0	Alv Macrophage	Macrophage	nan
CCTACACTCGAACTGT-WSSS8015046-0	Alv Macrophage	Macrophage	nan
CCTACACTCGAATGGG-WSSS8015046-0	Lymphocyte	Plasma_cell	nan
CCTACACTCGCTTAGA-WSSS8015046-0	Alv Macrophage	Macrophage	nan
CCTACCAAGAGGTTGC-WSSS8015046-0	Alv Macrophage	Macrophage	nan
CCTACCAAGTCCCACG-WSSS8015046-0	Alv Macrophage	Macrophage	nan
CCTACCAAGTCCGTAT-WSSS8015046-0	Alv Macrophage	Macrophage	nan
CCTACCACAAGAAAGG-WSSS8015046-0	Lymphocyte	T_CD4	nan
CCTACCACACGAGGTA-WSSS8015046-0	Alv Macrophage	Macrophage	nan
CCTACCACAGACTCGC-WSSS8015046-0	Interstitial macrophages	Macrophage	nan
CCTACCACAGCTATTG-WSSS8015046-0	Interstitial macrophages	Macrophage	nan
CCTACCACAGTAACGG-WSSS8015046-0	Lymphocyte	nan	nan
CCTACCAGTCGTGGCT-WSSS8015046-0	Alv Macrophage	Macrophage	nan
CCTACCATCTGTTTGT-WSSS8015046-0	Alv Macrophage	Macrophage	nan
CCTAGCTAGCCACTAT-WSSS8015046-0	Interstitial macrophages	Macrophage	nan
CCTAGCTAGCCGGTAA-WSSS8015046-0	Alv Macrophage	Macrophage	nan
CCTAGCTAGCTATGCT-WSSS8015046-0	nan	Macrophage	nan
CCTAGCTAGTGTACCT-WSSS8015046-0	Alv Macrophage	Macrophage	nan
CCTAGCTCACAAGACG-WSSS8015046-0	Alv Macrophage	Macrophage	nan
CCTAGCTCACCATGTA-WSSS8015046-0	Lymphocyte	T_CD4	nan
CCTAGCTCAGCTGGCT-WSSS8015046-0	Alv Macrophage	Macrophage	nan
CCTAGCTCATGCCACG-WSSS8015046-0	Alv Macrophage	Macrophage	nan
CCTAGCTCATGGGACA-WSSS8015046-0	Interstitial macrophages	Macrophage_Dividing	nan
CCTAGCTGTTCCATGA-WSSS8015046-0	Alv Macrophage	Macrophage	nan
CCTAGCTTCAGGTAAA-WSSS8015046-0	Alv Macrophage	Macrophage	nan
CCTAGCTTCGTACCGG-WSSS8015046-0	nan	Macrophage	nan
CCTAGCTTCTCGATGA-WSSS8015046-0	Interstitial macrophages	Macrophage	nan
CCTAGCTTCTGCGGCA-WSSS8015046-0	nan	Macrophage	nan
CCTATTAAGACTCGGA-WSSS8015046-0	Lymphocyte	T_CD8	nan
CCTATTAGTCAGCTAT-WSSS8015046-0	Alv Macrophage	Macrophage	nan
CCTATTAGTCTCTCTG-WSSS8015046-0	nan	nan	nan
CCTATTAGTTTGGCGC-WSSS8015046-0	nan	Macrophage	nan
CCTATTATCAGCATGT-WSSS8015046-0	Interstitial macrophages	Macrophage	nan
CCTATTATCATGTGGT-WSSS8015046-0	Alv Macrophage	Macrophage	nan
CCTCAGTAGGCATTGG-WSSS8015046-0	Alv Macrophage	Macrophage	nan
CCTCAGTAGTGATCGG-WSSS8015046-0	Alv Macrophage	Macrophage	nan
CCTCAGTCAAATACAG-WSSS8015046-0	Lymphocyte	T_CD8	nan
CCTCAGTCAAGCGATG-WSSS8015046-0	nan	nan	nan
CCTCAGTCAGTTCCCT-WSSS8015046-0	Interstitial macrophages	Macrophage	nan
CCTCAGTGTACGCACC-WSSS8015046-0	Lymphocyte	T_CD4	nan
CCTCAGTGTCTCTTAT-WSSS8015046-0	Alv Macrophage	Macrophage	nan
CCTCAGTGTGCTTCTC-WSSS8015046-0	Alv Macrophage	Macrophage	nan
CCTCAGTGTGGTACAG-WSSS8015046-0	Interstitial macrophages	Macrophage	nan
CCTCAGTTCATGCTCC-WSSS8015046-0	Monocytes	Monocyte	nan
CCTCAGTTCCCTAATT-WSSS8015046-0	Alv Macrophage	Macrophage	nan
CCTCAGTTCCCTCAGT-WSSS8015046-0	Monocytes	Monocyte	nan
CCTCAGTTCGCCAAAT-WSSS8015046-0	Monocytes	Monocyte	nan
CCTCAGTTCGGATGTT-WSSS8015046-0	Monocytes	Monocyte	nan
CCTCAGTTCGGTTCGG-WSSS8015046-0	nan	nan	nan
CCTCAGTTCGTGGACC-WSSS8015046-0	Alv Macrophage	Macrophage	nan
CCTCAGTTCTGCAAGT-WSSS8015046-0	Alv Macrophage	Macrophage	nan
CCTCAGTTCTGCTGCT-WSSS8015046-0	Alv Macrophage	Macrophage	nan
CCTCAGTTCTTGGGTA-WSSS8015046-0	Alv Macrophage	Macrophage	nan
CCTCAGTTCTTTAGTC-WSSS8015046-0	Alv Macrophage	Macrophage	nan
CCTCTGAAGCGTCTAT-WSSS8015046-0	Lymphocyte	B_cell	nan
CCTCTGACACCATCCT-WSSS8015046-0	Alv Macrophage	Macrophage	nan
CCTCTGACATCCGGGT-WSSS8015046-0	Alv Macrophage	Macrophage	nan
CCTCTGACATGGTCTA-WSSS8015046-0	Alv Macrophage	Macrophage	nan
CCTCTGACATGGTTGT-WSSS8015046-0	Alv Macrophage	Macrophage	nan
CCTCTGACATGTCTCC-WSSS8015046-0	Interstitial macrophages	Macrophage	nan
CCTCTGAGTCAGCTAT-WSSS8015046-0	Alv Macrophage	Macrophage	nan
CCTCTGAGTCAGTGGA-WSSS8015046-0	Lymphocyte	NK	nan
CCTCTGAGTCGGATCC-WSSS8015046-0	Monocytes	Monocyte	nan
CCTCTGAGTCTTCGTC-WSSS8015046-0	Alv Macrophage	Macrophage	nan
CCTCTGATCAACGGGA-WSSS8015046-0	Monocytes	Monocyte	nan
CCTCTGATCAAGAAGT-WSSS8015046-0	Alv Macrophage	Macrophage	nan
CCTCTGATCATTGCGA-WSSS8015046-0	Monocytes	Monocyte	nan
CCTCTGATCCTGCTTG-WSSS8015046-0	Interstitial macrophages	Macrophage	nan
CCTCTGATCTTAACCT-WSSS8015046-0	Alv Macrophage	Macrophage	nan
CCTCTGATCTTTCCTC-WSSS8015046-0	Interstitial macrophages	Macrophage	nan
CCTTACGAGAAGGACA-WSSS8015046-0	Alv Macrophage	Macrophage	nan
CCTTACGAGACTAGAT-WSSS8015046-0	Alv Macrophage	Macrophage	nan
CCTTACGAGCCAACAG-WSSS8015046-0	Monocytes	Monocyte	nan
CCTTACGAGCCGGTAA-WSSS8015046-0	nan	Macrophage	nan
CCTTACGAGGAGTACC-WSSS8015046-0	Alv Macrophage	Macrophage	nan
CCTTACGAGGCTAGCA-WSSS8015046-0	Lymphocyte	nan	nan
CCTTACGAGTCCTCCT-WSSS8015046-0	Interstitial macrophages	Macrophage	nan
CCTTACGCAGAGTGTG-WSSS8015046-0	Monocytes	Monocyte	nan
CCTTACGGTACACCGC-WSSS8015046-0	Alv Macrophage	Macrophage	nan
CCTTACGGTTCGTCTC-WSSS8015046-0	nan	nan	nan
CCTTACGGTTCTGGTA-WSSS8015046-0	Monocytes	Monocyte	nan
CCTTACGGTTGTGGAG-WSSS8015046-0	Interstitial macrophages	Macrophage	nan
CCTTACGTCGGTGTCG-WSSS8015046-0	Alv Macrophage	Macrophage	nan
CCTTACGTCGTCACGG-WSSS8015046-0	Alv Macrophage	Macrophage	nan
CCTTACGTCTAGCACA-WSSS8015046-0	Lymphocyte	nan	nan
CCTTACGTCTTTCCTC-WSSS8015046-0	Alv Macrophage	Macrophage	nan
CCTTCCCAGAAGGGTA-WSSS8015046-0	Alv Macrophage	Macrophage	nan
CCTTCCCAGACTGGGT-WSSS8015046-0	Alv Macrophage	Macrophage	nan
CCTTCCCAGAGCTGCA-WSSS8015046-0	Alv Macrophage	Macrophage	nan
CCTTCCCAGATGCCTT-WSSS8015046-0	nan	nan	nan
CCTTCCCAGCTAGTCT-WSSS8015046-0	Monocytes	Monocyte	nan
CCTTCCCAGTGGCACA-WSSS8015046-0	Alv Macrophage	Macrophage	nan
CCTTCCCAGTGTTGAA-WSSS8015046-0	Monocytes	Monocyte	nan
CCTTCCCCAAGCGATG-WSSS8015046-0	Alv Macrophage	Macrophage	nan
CCTTCCCCACGTTGGC-WSSS8015046-0	Alv Macrophage	Macrophage	nan
CCTTCCCCACTAAGTC-WSSS8015046-0	Lymphocyte	Plasma_cell	nan
CCTTCCCCATCGGTTA-WSSS8015046-0	Interstitial macrophages	Macrophage	nan
CCTTCCCGTCCGTCAG-WSSS8015046-0	Alv Macrophage	Macrophage	nan
CCTTCCCGTCGGATCC-WSSS8015046-0	Alv Macrophage	Macrophage	nan
CCTTCCCGTGGCCCTA-WSSS8015046-0	Alv Macrophage	Macrophage	nan
CCTTCCCTCAACACGT-WSSS8015046-0	Lymphocyte	T_CD4	nan
CCTTCGAAGCCTTGAT-WSSS8015046-0	Alv Macrophage	Macrophage	nan
CCTTCGAAGCGATAGC-WSSS8015046-0	Alv Macrophage	Macrophage	nan
CCTTCGAAGTATCTCG-WSSS8015046-0	Lymphocyte	T_CD8	nan
CCTTCGACAATGGTCT-WSSS8015046-0	nan	Macrophage	nan
CCTTCGACAGCTTCGG-WSSS8015046-0	Lymphocyte	NK	nan
CCTTCGACAGTCAGAG-WSSS8015046-0	Alv Macrophage	Macrophage	nan
CCTTCGACATCGATGT-WSSS8015046-0	Alv Macrophage	Macrophage	nan
CCTTCGACATGGATGG-WSSS8015046-0	Alv Macrophage	Macrophage	nan
CCTTCGACATTCTTAC-WSSS8015046-0	Lymphocyte	T_CD8	nan
CCTTCGAGTAGTGAAT-WSSS8015046-0	Lymphocyte	NK	nan
CCTTCGAGTGATGCCC-WSSS8015046-0	Lymphocyte	T_CD4	nan
CCTTCGAGTGCATCTA-WSSS8015046-0	nan	Macrophage	nan
CCTTCGAGTTACCAGT-WSSS8015046-0	Interstitial macrophages	Macrophage	nan
CCTTCGATCAACTCTT-WSSS8015046-0	Alv Macrophage	Macrophage	nan
CCTTCGATCCGGCACA-WSSS8015046-0	Alv Macrophage	Macrophage	nan
CCTTCGATCTTCGAGA-WSSS8015046-0	Monocytes	Monocyte	nan
CCTTTCTAGATCCCGC-WSSS8015046-0	Interstitial macrophages	Macrophage	nan
CCTTTCTAGATCCGAG-WSSS8015046-0	Interstitial macrophages	Macrophage	nan
CCTTTCTAGATCTGAA-WSSS8015046-0	Alv Macrophage	Macrophage	nan
CCTTTCTAGCAAATCA-WSSS8015046-0	Interstitial macrophages	Macrophage	nan
CCTTTCTAGTGTACGG-WSSS8015046-0	Alv Macrophage	Macrophage	nan
CCTTTCTAGTGTCTCA-WSSS8015046-0	Alv Macrophage	Macrophage	nan
CCTTTCTAGTGTTAGA-WSSS8015046-0	Alv Macrophage	Macrophage	nan
CCTTTCTCAATGTAAG-WSSS8015046-0	Alv Macrophage	Macrophage	nan
CCTTTCTCACCGCTAG-WSSS8015046-0	Alv Macrophage	Macrophage	nan
CCTTTCTCAGATTGCT-WSSS8015046-0	Alv Macrophage	Macrophage	nan
CCTTTCTCATCATCCC-WSSS8015046-0	Interstitial macrophages	Macrophage	nan
CCTTTCTGTGTGCGTC-WSSS8015046-0	Interstitial macrophages	Macrophage	nan
CCTTTCTGTGTGGCTC-WSSS8015046-0	Alv Macrophage	Macrophage	nan
CCTTTCTGTTAAAGTG-WSSS8015046-0	nan	DC_plasmacytoid	nan
CCTTTCTGTTAAGATG-WSSS8015046-0	nan	Macrophage	nan
CCTTTCTTCAACACTG-WSSS8015046-0	Alv Macrophage	Macrophage	nan
CCTTTCTTCACCTTAT-WSSS8015046-0	Interstitial macrophages	Macrophage	nan
CCTTTCTTCATGTGGT-WSSS8015046-0	Lymphocyte	T_CD8	nan
CCTTTCTTCCAAATGC-WSSS8015046-0	Interstitial macrophages	Macrophage	nan
CCTTTCTTCCTAGGGC-WSSS8015046-0	Alv Macrophage	Macrophage	nan
CCTTTCTTCGAATGCT-WSSS8015046-0	Interstitial macrophages	Macrophage	nan
CGAACATAGAAACCGC-WSSS8015046-0	Alv Macrophage	Macrophage	nan
CGAACATAGAATAGGG-WSSS8015046-0	Interstitial macrophages	Macrophage	nan
CGAACATAGACTTGAA-WSSS8015046-0	Interstitial macrophages	Macrophage_Dividing	nan
CGAACATAGAGACTAT-WSSS8015046-0	Monocytes	Monocyte	nan
CGAACATAGCAGGCTA-WSSS8015046-0	Alv Macrophage	Macrophage	nan
CGAACATAGCTAGTCT-WSSS8015046-0	Alv Macrophage	Macrophage	nan
CGAACATAGGGTCGAT-WSSS8015046-0	Interstitial macrophages	Macrophage	nan
CGAACATCAAGCCGTC-WSSS8015046-0	Alv Macrophage	Macrophage	nan
CGAACATCACTTAAGC-WSSS8015046-0	Alv Macrophage	Macrophage	nan
CGAACATCATCCTTGC-WSSS8015046-0	Alv Macrophage	Macrophage	nan
CGAACATCATTGCGGC-WSSS8015046-0	Interstitial macrophages	Macrophage	nan
CGAACATGTATAGTAG-WSSS8015046-0	Alv Macrophage	Macrophage	nan
CGAACATGTCTAAAGA-WSSS8015046-0	Lymphocyte	T_CD4	nan
CGAACATGTGATGCCC-WSSS8015046-0	Alv Macrophage	Macrophage	nan
CGAACATGTTATGTGC-WSSS8015046-0	Alv Macrophage	Macrophage	nan
CGAACATTCAGCTGGC-WSSS8015046-0	Alv Macrophage	Macrophage	nan
CGAACATTCGTTTGCC-WSSS8015046-0	Lymphocyte	T_CD4	nan
CGAACATTCTTTCCTC-WSSS8015046-0	Lymphocyte	nan	nan
CGAATGTAGCTACCGC-WSSS8015046-0	Alv Macrophage	Macrophage	nan
CGAATGTAGGCTCATT-WSSS8015046-0	nan	Macrophage	nan
CGAATGTAGGTGATAT-WSSS8015046-0	Alv Macrophage	Macrophage	nan
CGAATGTAGTGGAGAA-WSSS8015046-0	Alv Macrophage	Macrophage	nan
CGAATGTCAGACTCGC-WSSS8015046-0	Alv Macrophage	Macrophage	nan
CGAATGTCATTCCTGC-WSSS8015046-0	Alv Macrophage	Macrophage	nan
CGAATGTGTCACCCAG-WSSS8015046-0	Alv Macrophage	Macrophage	nan
CGAATGTGTCCGTTAA-WSSS8015046-0	Alv Macrophage	Macrophage	nan
CGAATGTGTGCAACGA-WSSS8015046-0	Lymphocyte	nan	nan
CGAATGTGTGTTCGAT-WSSS8015046-0	Interstitial macrophages	Macrophage	nan
CGAATGTTCACTTATC-WSSS8015046-0	Lymphocyte	T_CD8	nan
CGAATGTTCAGATAAG-WSSS8015046-0	Alv Macrophage	Macrophage	nan
CGAATGTTCGCCCTTA-WSSS8015046-0	Alv Macrophage	Macrophage	nan
CGACCTTAGAAGAAGC-WSSS8015046-0	Alv Macrophage	Macrophage	nan
CGACCTTAGGAGCGAG-WSSS8015046-0	Alv Macrophage	Macrophage	nan
CGACCTTAGGCATGTG-WSSS8015046-0	Monocytes	Monocyte	nan
CGACCTTCAACACGCC-WSSS8015046-0	Lymphocyte	B_cell	nan
CGACCTTCAAGCGAGT-WSSS8015046-0	Monocytes	Monocyte	nan
CGACCTTCAATCGAAA-WSSS8015046-0	Lymphocyte	nan	nan
CGACCTTCACCATCCT-WSSS8015046-0	Monocytes	Monocyte	nan
CGACCTTCAGACAGGT-WSSS8015046-0	Lymphocyte	T_CD8	nan
CGACCTTCATAGAAAC-WSSS8015046-0	Alv Macrophage	Macrophage	nan
CGACCTTCATGTCCTC-WSSS8015046-0	Monocytes	Monocyte	nan
CGACCTTCATTCTTAC-WSSS8015046-0	nan	Macrophage	nan
CGACCTTGTATATGGA-WSSS8015046-0	Alv Macrophage	Macrophage	nan
CGACCTTGTATTAGCC-WSSS8015046-0	Lymphocyte	NK	nan
CGACCTTGTCAGAAGC-WSSS8015046-0	Lymphocyte	Plasma_cell	nan
CGACCTTGTCGCATCG-WSSS8015046-0	Alv Macrophage	Macrophage	nan
CGACCTTTCACCATAG-WSSS8015046-0	Alv Macrophage	Macrophage	nan
CGACCTTTCGCCTGAG-WSSS8015046-0	Alv Macrophage	Macrophage	nan
CGACCTTTCTCTAAGG-WSSS8015046-0	Interstitial macrophages	Macrophage	nan
CGACCTTTCTGTACGA-WSSS8015046-0	Alv Macrophage	Macrophage	nan
CGACTTCAGCATGGCA-WSSS8015046-0	Alv Macrophage	Macrophage	nan
CGACTTCAGGGTCTCC-WSSS8015046-0	Interstitial macrophages	Macrophage	nan
CGACTTCAGTACGTTC-WSSS8015046-0	Monocytes	Monocyte	nan
CGACTTCAGTCGATAA-WSSS8015046-0	Alv Macrophage	Macrophage	nan
CGACTTCAGTGTCCAT-WSSS8015046-0	Monocytes	Monocyte	nan
CGACTTCAGTTAACGA-WSSS8015046-0	Lymphocyte	B_cell	nan
CGACTTCCAATACGCT-WSSS8015046-0	Alv Macrophage	Macrophage	nan
CGACTTCCAGCTGCTG-WSSS8015046-0	Alv Macrophage	Macrophage	nan
CGACTTCCAGGTCCAC-WSSS8015046-0	nan	nan	nan
CGACTTCGTAGCGCAA-WSSS8015046-0	Alv Macrophage	Macrophage	nan
CGACTTCGTCCATGAT-WSSS8015046-0	Alv Macrophage	Macrophage	nan
CGACTTCGTCGGCTCA-WSSS8015046-0	Monocytes	Monocyte	nan
CGACTTCGTGGTCTCG-WSSS8015046-0	Alv Macrophage	Macrophage	nan
CGACTTCTCAAACAAG-WSSS8015046-0	Alv Macrophage	Macrophage	nan
CGACTTCTCATCGCTC-WSSS8015046-0	Alv Macrophage	Macrophage	nan
CGACTTCTCTACCTGC-WSSS8015046-0	Alv Macrophage	Macrophage	nan
CGAGAAGAGAAAGTGG-WSSS8015046-0	Monocytes	Monocyte	nan
CGAGAAGAGAAGCCCA-WSSS8015046-0	Alv Macrophage	Macrophage	nan
CGAGAAGAGGTGCTTT-WSSS8015046-0	Monocytes	Monocyte	nan
CGAGAAGAGTCACGCC-WSSS8015046-0	Alv Macrophage	Macrophage	nan
CGAGAAGCAACGATCT-WSSS8015046-0	Interstitial macrophages	Macrophage	nan
CGAGAAGCACAAGACG-WSSS8015046-0	Monocytes	Monocyte	nan
CGAGAAGCACGTTGGC-WSSS8015046-0	Alv Macrophage	Macrophage	nan
CGAGAAGCATCCTAGA-WSSS8015046-0	nan	Macrophage	nan
CGAGAAGGTATAAACG-WSSS8015046-0	Alv Macrophage	Macrophage	nan
CGAGAAGGTATCGCAT-WSSS8015046-0	Alv Macrophage	Macrophage	nan
CGAGAAGGTCTCTTTA-WSSS8015046-0	Alv Macrophage	Macrophage	nan
CGAGAAGGTCTGCCAG-WSSS8015046-0	Alv Macrophage	Macrophage	nan
CGAGAAGGTGATGCCC-WSSS8015046-0	Alv Macrophage	Macrophage	nan
CGAGAAGTCGCCGTGA-WSSS8015046-0	Alv Macrophage	Macrophage	nan
CGAGAAGTCTGCAAGT-WSSS8015046-0	Alv Macrophage	Macrophage	nan
CGAGAAGTCTTAGAGC-WSSS8015046-0	Lymphocyte	NK	nan
CGAGCACAGAGCTTCT-WSSS8015046-0	Alv Macrophage	Macrophage	nan
CGAGCACAGCTATGCT-WSSS8015046-0	Interstitial macrophages	Macrophage	nan
CGAGCACAGGAGCGAG-WSSS8015046-0	Monocytes	Monocyte	nan
CGAGCACAGTATCTCG-WSSS8015046-0	Alv Macrophage	Macrophage	nan
CGAGCACCAACTGCGC-WSSS8015046-0	Alv Macrophage	Macrophage	nan
CGAGCACCACGGTAAG-WSSS8015046-0	Alv Macrophage	Macrophage	nan
CGAGCACCAGTCACTA-WSSS8015046-0	Alv Macrophage	Macrophage	nan
CGAGCACCAGTTCATG-WSSS8015046-0	Alv Macrophage	Macrophage	nan
CGAGCACCATGGATGG-WSSS8015046-0	Alv Macrophage	Macrophage	nan
CGAGCACCATGGGAAC-WSSS8015046-0	Alv Macrophage	Macrophage	nan
CGAGCACGTACAAGTA-WSSS8015046-0	Alv Macrophage	Macrophage	nan
CGAGCACGTACCGTAT-WSSS8015046-0	Interstitial macrophages	Macrophage	nan
CGAGCACGTAGCAAAT-WSSS8015046-0	Lymphocyte	nan	nan
CGAGCACGTCAAAGAT-WSSS8015046-0	Monocytes	Monocyte	nan
CGAGCACGTTTGACTG-WSSS8015046-0	Alv Macrophage	Macrophage	nan
CGAGCACTCCGTTGCT-WSSS8015046-0	Monocytes	Monocyte	nan
CGAGCACTCGAATGGG-WSSS8015046-0	Alv Macrophage	Macrophage	nan
CGAGCACTCGACGGAA-WSSS8015046-0	Monocytes	Monocyte	nan
CGAGCACTCGTAGATC-WSSS8015046-0	Alv Macrophage	Macrophage	nan
CGAGCACTCGTTTGCC-WSSS8015046-0	Alv Macrophage	Macrophage	nan
CGAGCCAAGACCACGA-WSSS8015046-0	Interstitial macrophages	Macrophage	nan
CGAGCCAAGCATCATC-WSSS8015046-0	Monocytes	Monocyte	nan
CGAGCCAAGGATGTAT-WSSS8015046-0	Monocytes	Monocyte	nan
CGAGCCACAAGTCTGT-WSSS8015046-0	Alv Macrophage	Macrophage	nan
CGAGCCACAATCTACG-WSSS8015046-0	Alv Macrophage	Macrophage	nan
CGAGCCACACAACTGT-WSSS8015046-0	Alv Macrophage	Macrophage	nan
CGAGCCACACCACGTG-WSSS8015046-0	Lymphocyte	nan	nan
CGAGCCACACGCCAGT-WSSS8015046-0	Alv Macrophage	Macrophage	nan
CGAGCCACACGTGAGA-WSSS8015046-0	nan	Macrophage	nan
CGAGCCACAGCCTTGG-WSSS8015046-0	Alv Macrophage	Macrophage	nan
CGAGCCACAGTCGATT-WSSS8015046-0	Alv Macrophage	Macrophage	nan
CGAGCCACATGTTGAC-WSSS8015046-0	Interstitial macrophages	Macrophage	nan
CGAGCCAGTAAGTGGC-WSSS8015046-0	Alv Macrophage	Macrophage	nan
CGAGCCAGTACACCGC-WSSS8015046-0	Interstitial macrophages	Macrophage	nan
CGAGCCAGTAGGCATG-WSSS8015046-0	Alv Macrophage	Macrophage	nan
CGAGCCAGTTGTGGCC-WSSS8015046-0	Interstitial macrophages	Macrophage	nan
CGAGCCATCACAGGCC-WSSS8015046-0	Monocytes	Monocyte	nan
CGAGCCATCAGCACAT-WSSS8015046-0	Alv Macrophage	Macrophage	nan
CGAGCCATCGAGAGCA-WSSS8015046-0	Alv Macrophage	Macrophage	nan
CGAGCCATCTATGTGG-WSSS8015046-0	Alv Macrophage	Macrophage	nan
CGAGCCATCTCGCTTG-WSSS8015046-0	Alv Macrophage	Macrophage	nan
CGATCGGAGACCTTTG-WSSS8015046-0	Alv Macrophage	Macrophage	nan
CGATCGGAGAGTAATC-WSSS8015046-0	Interstitial macrophages	Macrophage	nan
CGATCGGAGCAATCTC-WSSS8015046-0	Alv Macrophage	Macrophage	nan
CGATCGGAGTGAAGAG-WSSS8015046-0	Alv Macrophage	Macrophage	nan
CGATCGGCAAGAGTCG-WSSS8015046-0	Alv Macrophage	Macrophage	nan
CGATCGGCAAGTTAAG-WSSS8015046-0	Monocytes	Monocyte	nan
CGATCGGCAATGGAGC-WSSS8015046-0	Alv Macrophage	Macrophage	nan
CGATCGGCAATGGATA-WSSS8015046-0	Alv Macrophage	Macrophage	nan
CGATCGGCACCTATCC-WSSS8015046-0	Monocytes	Monocyte	nan
CGATCGGCAGTACACT-WSSS8015046-0	DC	DC1	nan
CGATCGGGTAAGTTCC-WSSS8015046-0	Alv Macrophage	Macrophage	nan
CGATCGGGTGAAATCA-WSSS8015046-0	Monocytes	Monocyte	nan
CGATCGGGTTGCGTTA-WSSS8015046-0	Alv Macrophage	Macrophage	nan
CGATCGGGTTGGTGGA-WSSS8015046-0	Lymphocyte	T_CD8	nan
CGATCGGTCAACGCTA-WSSS8015046-0	Interstitial macrophages	Macrophage	nan
CGATCGGTCAATCACG-WSSS8015046-0	Monocytes	Monocyte	nan
CGATCGGTCACTTACT-WSSS8015046-0	Alv Macrophage	Macrophage	nan
CGATCGGTCAGTCCCT-WSSS8015046-0	Interstitial macrophages	Macrophage	nan
CGATCGGTCATAGCAC-WSSS8015046-0	Interstitial macrophages	Macrophage	nan
CGATCGGTCCACTCCA-WSSS8015046-0	Monocytes	Monocyte	nan
CGATCGGTCGCAAGCC-WSSS8015046-0	Alv Macrophage	Macrophage	nan
CGATGGCAGAAACCGC-WSSS8015046-0	Alv Macrophage	Macrophage	nan
CGATGGCAGAGCAATT-WSSS8015046-0	Lymphocyte	nan	nan
CGATGGCAGAGTACAT-WSSS8015046-0	Monocytes	Monocyte	nan
CGATGGCAGCCGTCGT-WSSS8015046-0	Interstitial macrophages	Macrophage_Dividing	nan
CGATGGCAGGCCGAAT-WSSS8015046-0	Lymphocyte	nan	nan
CGATGGCAGGCTAGAC-WSSS8015046-0	Alv Macrophage	Macrophage	nan
CGATGGCCAAGCGAGT-WSSS8015046-0	Interstitial macrophages	Macrophage	nan
CGATGGCCAATCCAAC-WSSS8015046-0	Alv Macrophage	Macrophage	nan
CGATGGCCAATCTACG-WSSS8015046-0	Alv Macrophage	Macrophage	nan
CGATGGCCACAACGCC-WSSS8015046-0	Lymphocyte	nan	nan
CGATGGCCACAGATTC-WSSS8015046-0	Alv Macrophage	Macrophage	nan
CGATGGCCAGCCAATT-WSSS8015046-0	Interstitial macrophages	Macrophage	nan
CGATGGCCATCCGGGT-WSSS8015046-0	Alv Macrophage	Macrophage	nan
CGATGGCCATGTCTCC-WSSS8015046-0	Interstitial macrophages	Macrophage	nan
CGATGGCGTAGCGCAA-WSSS8015046-0	Alv Macrophage	Macrophage	nan
CGATGGCGTATAATGG-WSSS8015046-0	Alv Macrophage	Macrophage	nan
CGATGGCGTGCAACGA-WSSS8015046-0	Alv Macrophage	Macrophage	nan
CGATGGCGTTTGACAC-WSSS8015046-0	Alv Macrophage	Macrophage	nan
CGATGGCTCAATCACG-WSSS8015046-0	Lymphocyte	nan	nan
CGATGTAAGCTGATAA-WSSS8015046-0	Interstitial macrophages	Macrophage	nan
CGATGTAAGTGACTCT-WSSS8015046-0	Lymphocyte	T_CD4	nan
CGATGTACAACACGCC-WSSS8015046-0	Alv Macrophage	Macrophage	nan
CGATGTACAACTGCTA-WSSS8015046-0	Monocytes	Monocyte	nan
CGATGTACAGGACCCT-WSSS8015046-0	Alv Macrophage	Macrophage	nan
CGATGTACAGGGATTG-WSSS8015046-0	Lymphocyte	NK	nan
CGATGTACATCCTTGC-WSSS8015046-0	Alv Macrophage	Macrophage	nan
CGATGTACATGCTGGC-WSSS8015046-0	Alv Macrophage	Macrophage	nan
CGATGTAGTAAGTGGC-WSSS8015046-0	Monocytes	Monocyte	nan
CGATGTAGTATATCCG-WSSS8015046-0	Interstitial macrophages	Macrophage	nan
CGATGTATCAACCAAC-WSSS8015046-0	Alv Macrophage	Macrophage	nan
CGATGTATCTCGTATT-WSSS8015046-0	Alv Macrophage	Macrophage	nan
CGATGTATCTGTACGA-WSSS8015046-0	Alv Macrophage	Macrophage	nan
CGATTGAAGCACCGCT-WSSS8015046-0	Monocytes	Monocyte	nan
CGATTGAAGCCCAATT-WSSS8015046-0	Alv Macrophage	Macrophage	nan
CGATTGAAGCTGAACG-WSSS8015046-0	Alv Macrophage	Macrophage	nan
CGATTGAAGGTGATTA-WSSS8015046-0	Alv Macrophage	Macrophage	nan
CGATTGAAGTCGTTTG-WSSS8015046-0	Alv Macrophage	Macrophage	nan
CGATTGACAAGACGTG-WSSS8015046-0	Alv Macrophage	Macrophage	nan
CGATTGACACCAGTTA-WSSS8015046-0	Alv Macrophage	Macrophage	nan
CGATTGACAGTCAGAG-WSSS8015046-0	Alv Macrophage	Macrophage	nan
CGATTGACATGGTTGT-WSSS8015046-0	Monocytes	Monocyte	nan
CGATTGACATGTAAGA-WSSS8015046-0	Interstitial macrophages	Macrophage	nan
CGATTGAGTACCCAAT-WSSS8015046-0	Alv Macrophage	Macrophage	nan
CGATTGAGTCGAATCT-WSSS8015046-0	Alv Macrophage	Macrophage	nan
CGATTGAGTCGGCACT-WSSS8015046-0	Lymphocyte	nan	nan
CGATTGAGTGCACTTA-WSSS8015046-0	nan	Macrophage	nan
CGATTGAGTTGTCTTT-WSSS8015046-0	Alv Macrophage	Macrophage	nan
CGATTGATCACAACGT-WSSS8015046-0	Lymphocyte	T_CD4	nan
CGATTGATCCACGTTC-WSSS8015046-0	Mast cells	Mast_cell	nan
CGATTGATCTATCCCG-WSSS8015046-0	Alv Macrophage	Macrophage	nan
CGATTGATCTCCTATA-WSSS8015046-0	Lymphocyte	T_CD4	nan
CGATTGATCTCTAGGA-WSSS8015046-0	Alv Macrophage	Macrophage	nan
CGATTGATCTGCAAGT-WSSS8015046-0	Alv Macrophage	Macrophage	nan
CGCCAAGAGCGAAGGG-WSSS8015046-0	Alv Macrophage	Macrophage	nan
CGCCAAGAGGGCATGT-WSSS8015046-0	Alv Macrophage	Macrophage	nan
CGCCAAGAGTGATCGG-WSSS8015046-0	Alv Macrophage	Macrophage	nan
CGCCAAGCACGTTGGC-WSSS8015046-0	Alv Macrophage	Macrophage	nan
CGCCAAGGTCTCCCTA-WSSS8015046-0	nan	Macrophage	nan
CGCCAAGGTGTGCCTG-WSSS8015046-0	Interstitial macrophages	Macrophage	nan
CGCCAAGGTTCCCGAG-WSSS8015046-0	Interstitial macrophages	Macrophage	nan
CGCCAAGGTTGATTGC-WSSS8015046-0	Alv Macrophage	Macrophage	nan
CGCCAAGTCAGTGCAT-WSSS8015046-0	Alv Macrophage	Macrophage	nan
CGCCAAGTCCAAACTG-WSSS8015046-0	Monocytes	Monocyte	nan
CGCCAAGTCCGGCACA-WSSS8015046-0	Alv Macrophage	Macrophage	nan
CGCCAAGTCGGTTCGG-WSSS8015046-0	Monocytes	Monocyte	nan
CGCCAAGTCTCGATGA-WSSS8015046-0	Alv Macrophage	Macrophage	nan
CGCCAAGTCTTGTATC-WSSS8015046-0	Alv Macrophage	Macrophage	nan
CGCGGTAAGACTAAGT-WSSS8015046-0	Interstitial macrophages	Macrophage	nan
CGCGGTAAGATCGATA-WSSS8015046-0	Alv Macrophage	Macrophage	nan
CGCGGTAAGGTGTGGT-WSSS8015046-0	Alv Macrophage	Macrophage	nan
CGCGGTAAGTGTACTC-WSSS8015046-0	Interstitial macrophages	Macrophage	nan
CGCGGTAAGTGTGGCA-WSSS8015046-0	Alv Macrophage	Macrophage	nan
CGCGGTAAGTTCGCGC-WSSS8015046-0	Lymphocyte	T_CD8	nan
CGCGGTACAAGCCGCT-WSSS8015046-0	Alv Macrophage	Macrophage	nan
CGCGGTACAAGGTGTG-WSSS8015046-0	Monocytes	Monocyte	nan
CGCGGTACAATAGCGG-WSSS8015046-0	Alv Macrophage	Macrophage	nan
CGCGGTACATAGTAAG-WSSS8015046-0	Alv Macrophage	Macrophage	nan
CGCGGTACATCCGGGT-WSSS8015046-0	Alv Macrophage	Macrophage	nan
CGCGGTACATGCCACG-WSSS8015046-0	Alv Macrophage	Macrophage	nan
CGCGGTAGTACCATCA-WSSS8015046-0	Interstitial macrophages	Macrophage	nan
CGCGGTAGTACGCACC-WSSS8015046-0	Alv Macrophage	Macrophage	nan
CGCGGTAGTACTCTCC-WSSS8015046-0	Alv Macrophage	Macrophage	nan
CGCGGTAGTCGACTGC-WSSS8015046-0	nan	Macrophage	nan
CGCGGTAGTGCTAGCC-WSSS8015046-0	Monocytes	Monocyte	nan
CGCGGTAGTTATGTGC-WSSS8015046-0	Lymphocyte	B_cell	nan
CGCGGTATCAACACAC-WSSS8015046-0	Alv Macrophage	Macrophage	nan
CGCGGTATCAATAAGG-WSSS8015046-0	Interstitial macrophages	Macrophage	nan
CGCGGTATCACCGTAA-WSSS8015046-0	Alv Macrophage	Macrophage	nan
CGCGGTATCAGTCCCT-WSSS8015046-0	Monocytes	Monocyte	nan
CGCGGTATCATCGATG-WSSS8015046-0	Monocytes	Monocyte	nan
CGCGGTATCCAGAGGA-WSSS8015046-0	Alv Macrophage	Macrophage	nan
CGCGGTATCCGCAAGC-WSSS8015046-0	Interstitial macrophages	Macrophage	nan
CGCGGTATCTCTGAGA-WSSS8015046-0	Alv Macrophage	Macrophage	nan
CGCGGTATCTTCTGGC-WSSS8015046-0	Alv Macrophage	Macrophage	nan
CGCGTTTAGAGTGACC-WSSS8015046-0	Alv Macrophage	Macrophage	nan
CGCGTTTAGATACACA-WSSS8015046-0	Alv Macrophage	Macrophage	nan
CGCGTTTAGCACCGCT-WSSS8015046-0	Alv Macrophage	Macrophage	nan
CGCGTTTAGGATGCGT-WSSS8015046-0	Interstitial macrophages	Macrophage	nan
CGCGTTTAGTCCTCCT-WSSS8015046-0	Interstitial macrophages	Macrophage	nan
CGCGTTTCAAACCCAT-WSSS8015046-0	Lymphocyte	nan	nan
CGCGTTTCACCCATGG-WSSS8015046-0	Interstitial macrophages	Macrophage	nan
CGCGTTTCACGAGGTA-WSSS8015046-0	Interstitial macrophages	Macrophage	nan
CGCGTTTCACTCTGTC-WSSS8015046-0	Alv Macrophage	Macrophage	nan
CGCGTTTCAGTAAGCG-WSSS8015046-0	Interstitial macrophages	Macrophage	nan
CGCGTTTCATCTGGTA-WSSS8015046-0	Alv Macrophage	Macrophage	nan
CGCGTTTGTACACCGC-WSSS8015046-0	Alv Macrophage	Macrophage	nan
CGCGTTTGTAGGACAC-WSSS8015046-0	Interstitial macrophages	Macrophage	nan
CGCGTTTGTCTCTCTG-WSSS8015046-0	Alv Macrophage	Macrophage	nan
CGCGTTTGTCTTCTCG-WSSS8015046-0	Alv Macrophage	Macrophage	nan
CGCGTTTGTTAGGGTG-WSSS8015046-0	Monocytes	Monocyte	nan
CGCGTTTTCCTATTCA-WSSS8015046-0	Monocytes	Monocyte	nan
CGCGTTTTCGAACGGA-WSSS8015046-0	Monocytes	Monocyte	nan
CGCGTTTTCTCTAAGG-WSSS8015046-0	nan	Macrophage	nan
CGCTATCCACAGACTT-WSSS8015046-0	Monocytes	Monocyte	nan
CGCTATCCACAGTCGC-WSSS8015046-0	Alv Macrophage	Macrophage	nan
CGCTATCCAGCGTCCA-WSSS8015046-0	Monocytes	Monocyte	nan
CGCTATCCATGGTTGT-WSSS8015046-0	Alv Macrophage	Macrophage	nan
CGCTATCGTAGCTAAA-WSSS8015046-0	Monocytes	Monocyte	nan
CGCTATCGTCGACTAT-WSSS8015046-0	Alv Macrophage	Macrophage	nan
CGCTATCGTGTTTGTG-WSSS8015046-0	Alv Macrophage	Macrophage	nan
CGCTATCTCCTCGCAT-WSSS8015046-0	Alv Macrophage	Macrophage	nan
CGCTATCTCCTTGACC-WSSS8015046-0	Interstitial macrophages	Macrophage	nan
CGCTATCTCGCAAACT-WSSS8015046-0	Alv Macrophage	Macrophage	nan
CGCTATCTCGGCGCAT-WSSS8015046-0	Alv Macrophage	Macrophage	nan
CGCTATCTCTTCGAGA-WSSS8015046-0	Monocytes	Monocyte	nan
CGCTGGAAGAGTAAGG-WSSS8015046-0	nan	Macrophage	nan
CGCTGGAAGCCACCTG-WSSS8015046-0	Alv Macrophage	Macrophage	nan
CGCTGGAAGCTGTTCA-WSSS8015046-0	Monocytes	Monocyte	nan
CGCTGGAAGTCAAGGC-WSSS8015046-0	Lymphocyte	T_CD8	nan
CGCTGGACAATAGCAA-WSSS8015046-0	Lymphocyte	T_CD8	nan
CGCTGGACACCACCAG-WSSS8015046-0	Alv Macrophage	Macrophage	nan
CGCTGGACACCCTATC-WSSS8015046-0	Alv Macrophage	Macrophage	nan
CGCTGGACAGATTGCT-WSSS8015046-0	Interstitial macrophages	Macrophage	nan
CGCTGGACAGCCAATT-WSSS8015046-0	Alv Macrophage	Macrophage	nan
CGCTGGACAGCTTCGG-WSSS8015046-0	Monocytes	Monocyte	nan
CGCTGGAGTATAAACG-WSSS8015046-0	Alv Macrophage	Macrophage	nan
CGCTGGAGTCCTCTTG-WSSS8015046-0	nan	Macrophage	nan
CGCTGGAGTCTCATCC-WSSS8015046-0	Alv Macrophage	Macrophage	nan
CGCTGGAGTGCGAAAC-WSSS8015046-0	Monocytes	Monocyte	nan
CGCTGGAGTTGATTGC-WSSS8015046-0	Alv Macrophage	Macrophage	nan
CGCTGGAGTTTGGGCC-WSSS8015046-0	Alv Macrophage	Macrophage	nan
CGCTGGATCACAGGCC-WSSS8015046-0	Alv Macrophage	Macrophage	nan
CGCTGGATCATAGCAC-WSSS8015046-0	Interstitial macrophages	Macrophage	nan
CGCTGGATCATGTCCC-WSSS8015046-0	DC	DC2	nan
CGCTGGATCCGTTGCT-WSSS8015046-0	Alv Macrophage	Macrophage	nan
CGCTGGATCCTTGGTC-WSSS8015046-0	Alv Macrophage	Macrophage	nan
CGCTGGATCTACCAGA-WSSS8015046-0	Interstitial macrophages	Macrophage	nan
CGCTGGATCTTGACGA-WSSS8015046-0	Lymphocyte	nan	nan
CGCTTCAAGAGTAAGG-WSSS8015046-0	Alv Macrophage	Macrophage	nan
CGCTTCAAGGCACATG-WSSS8015046-0	Alv Macrophage	Macrophage	nan
CGCTTCAAGGTGTTAA-WSSS8015046-0	Lymphocyte	NK	nan
CGCTTCAAGTGCGATG-WSSS8015046-0	Alv Macrophage	Macrophage	nan
CGCTTCAAGTGTCCCG-WSSS8015046-0	Interstitial macrophages	Macrophage	nan
CGCTTCACAGCTGTGC-WSSS8015046-0	Interstitial macrophages	Macrophage	nan
CGCTTCACATCGATGT-WSSS8015046-0	Alv Macrophage	Macrophage	nan
CGCTTCACATGCAATC-WSSS8015046-0	nan	Macrophage	nan
CGCTTCACATGGGACA-WSSS8015046-0	DC	DC2	nan
CGCTTCAGTCCAGTTA-WSSS8015046-0	Alv Macrophage	Macrophage	nan
CGCTTCAGTGGAAAGA-WSSS8015046-0	Alv Macrophage	Macrophage	nan
CGCTTCAGTTACGGAG-WSSS8015046-0	Interstitial macrophages	Macrophage	nan
CGCTTCAGTTCGCTAA-WSSS8015046-0	Alv Macrophage	Macrophage	nan
CGCTTCAGTTCGGCAC-WSSS8015046-0	Monocytes	Monocyte	nan
CGCTTCATCGCCAAAT-WSSS8015046-0	Monocytes	Monocyte	nan
CGCTTCATCGTCTGCT-WSSS8015046-0	Alv Macrophage	Macrophage	nan
CGCTTCATCTCTGCTG-WSSS8015046-0	Alv Macrophage	Macrophage	nan
CGCTTCATCTTACCGC-WSSS8015046-0	Alv Macrophage	Macrophage	nan
CGGACACCACACCGAC-WSSS8015046-0	Interstitial macrophages	Macrophage	nan
CGGACACCACAGGTTT-WSSS8015046-0	Monocytes	Monocyte	nan
CGGACACCACATCCAA-WSSS8015046-0	Interstitial macrophages	Macrophage	nan
CGGACACCAGCATGAG-WSSS8015046-0	Monocytes	Monocyte	nan
CGGACACCATCTCGCT-WSSS8015046-0	Alv Macrophage	Macrophage	nan
CGGACACGTACGCACC-WSSS8015046-0	Interstitial macrophages	Macrophage	nan
CGGACACGTAGCTTGT-WSSS8015046-0	Interstitial macrophages	Macrophage	nan
CGGACACGTATATGAG-WSSS8015046-0	Alv Macrophage	Macrophage	nan
CGGACACGTGTCGCTG-WSSS8015046-0	Interstitial macrophages	Macrophage	nan
CGGACACGTGTGACGA-WSSS8015046-0	Lymphocyte	nan	nan
CGGACACGTGTTGGGA-WSSS8015046-0	Alv Macrophage	Macrophage	nan
CGGACACTCCGAAGAG-WSSS8015046-0	Alv Macrophage	Macrophage	nan
CGGACACTCCGGCACA-WSSS8015046-0	Lymphocyte	T_CD4	nan
CGGACACTCGGTGTTA-WSSS8015046-0	Interstitial macrophages	Macrophage	nan
CGGACACTCGTGGGAA-WSSS8015046-0	Alv Macrophage	Macrophage	nan
CGGACGTAGAGGGCTT-WSSS8015046-0	Interstitial macrophages	Macrophage	nan
CGGACGTAGATGGCGT-WSSS8015046-0	Alv Macrophage	Macrophage	nan
CGGACGTAGCACGCCT-WSSS8015046-0	Lymphocyte	nan	nan
CGGACGTAGCTAGTCT-WSSS8015046-0	Monocytes	Monocyte	nan
CGGACGTAGGGAAACA-WSSS8015046-0	Alv Macrophage	Macrophage	nan
CGGACGTAGTACGATA-WSSS8015046-0	Interstitial macrophages	Macrophage	nan
CGGACGTAGTGGTAGC-WSSS8015046-0	Alv Macrophage	Macrophage	nan
CGGACGTCAATAACGA-WSSS8015046-0	Alv Macrophage	Macrophage	nan
CGGACGTCACACGCTG-WSSS8015046-0	Monocytes	Monocyte	nan
CGGACGTCAGGGCATA-WSSS8015046-0	Alv Macrophage	Macrophage	nan
CGGACGTCAGTAAGCG-WSSS8015046-0	Alv Macrophage	Macrophage	nan
CGGACGTGTAATCGTC-WSSS8015046-0	Alv Macrophage	Macrophage	nan
CGGACGTGTATCAGTC-WSSS8015046-0	Interstitial macrophages	Macrophage	nan
CGGACGTGTATTACCG-WSSS8015046-0	Interstitial macrophages	Macrophage	nan
CGGACGTGTGAACCTT-WSSS8015046-0	Alv Macrophage	Macrophage	nan
CGGACGTTCCAAACTG-WSSS8015046-0	Monocytes	Monocyte	nan
CGGACGTTCCCAAGAT-WSSS8015046-0	Alv Macrophage	Macrophage	nan
CGGACGTTCCGTCATC-WSSS8015046-0	Alv Macrophage	Macrophage	nan
CGGACGTTCGCATGAT-WSSS8015046-0	Interstitial macrophages	Macrophage	nan
CGGACGTTCGTAGATC-WSSS8015046-0	Alv Macrophage	Macrophage	nan
CGGACGTTCGTGACAT-WSSS8015046-0	Alv Macrophage	Macrophage	nan
CGGACGTTCTAACTCT-WSSS8015046-0	Lymphocyte	nan	nan
CGGACTGAGAAGATTC-WSSS8015046-0	nan	Macrophage	nan
CGGACTGAGCCTTGAT-WSSS8015046-0	Alv Macrophage	Macrophage	nan
CGGACTGAGGAATCGC-WSSS8015046-0	Alv Macrophage	Macrophage	nan
CGGACTGCAAATCCGT-WSSS8015046-0	Monocytes	Monocyte	nan
CGGACTGCAATAACGA-WSSS8015046-0	Alv Macrophage	Macrophage	nan
CGGACTGCAGACACTT-WSSS8015046-0	Alv Macrophage	Macrophage	nan
CGGACTGCAGCCACCA-WSSS8015046-0	Monocytes	Monocyte	nan
CGGACTGCAGTGACAG-WSSS8015046-0	Monocytes	Monocyte	nan
CGGACTGCAGTTCCCT-WSSS8015046-0	Interstitial macrophages	Macrophage	nan
CGGACTGCATGAACCT-WSSS8015046-0	Alv Macrophage	Macrophage	nan
CGGACTGCATGCAACT-WSSS8015046-0	Alv Macrophage	Macrophage	nan
CGGACTGGTAAGGGCT-WSSS8015046-0	Monocytes	Monocyte	nan
CGGACTGGTCGCGGTT-WSSS8015046-0	Interstitial macrophages	Macrophage	nan
CGGACTGGTTCACGGC-WSSS8015046-0	Interstitial macrophages	Macrophage_Dividing	nan
CGGACTGGTTCGGGCT-WSSS8015046-0	Lymphocyte	T_CD8	nan
CGGACTGTCACGCGGT-WSSS8015046-0	Alv Macrophage	Macrophage	nan
CGGACTGTCGCGTAGC-WSSS8015046-0	Monocytes	Monocyte	nan
CGGACTGTCGTGGTCG-WSSS8015046-0	Monocytes	Monocyte	nan
CGGACTGTCTTATCTG-WSSS8015046-0	Alv Macrophage	Macrophage	nan
CGGAGCTAGACAAGCC-WSSS8015046-0	Lymphocyte	T_CD4	nan
CGGAGCTAGAGCAATT-WSSS8015046-0	Alv Macrophage	Macrophage	nan
CGGAGCTAGATAGCAT-WSSS8015046-0	Interstitial macrophages	Macrophage	nan
CGGAGCTAGCAGCGTA-WSSS8015046-0	Alv Macrophage	Macrophage	nan
CGGAGCTAGGTGCTTT-WSSS8015046-0	Alv Macrophage	Macrophage	nan
CGGAGCTCAAAGTGCG-WSSS8015046-0	Alv Macrophage	Macrophage	nan
CGGAGCTCATCCTAGA-WSSS8015046-0	(Vascular) Endothelial cell	Blood_vessel	nan
CGGAGCTGTAATCACC-WSSS8015046-0	Alv Macrophage	Macrophage	nan
CGGAGCTGTCGGCACT-WSSS8015046-0	Monocytes	Monocyte	nan
CGGAGCTGTCTAACGT-WSSS8015046-0	Alv Macrophage	Macrophage	nan
CGGAGCTGTCTCTTTA-WSSS8015046-0	Interstitial macrophages	Macrophage	nan
CGGAGCTGTGCACTTA-WSSS8015046-0	Monocytes	Monocyte	nan
CGGAGCTGTGGACGAT-WSSS8015046-0	Alv Macrophage	Macrophage	nan
CGGAGCTGTGTGGTTT-WSSS8015046-0	Alv Macrophage	Macrophage	nan
CGGAGCTGTTCACGGC-WSSS8015046-0	Alv Macrophage	Macrophage	nan
CGGAGCTGTTGCGTTA-WSSS8015046-0	Interstitial macrophages	Macrophage	nan
CGGAGCTTCATAGCAC-WSSS8015046-0	nan	Macrophage	nan
CGGAGCTTCCGAACGC-WSSS8015046-0	Interstitial macrophages	Macrophage	nan
CGGAGCTTCCGCATCT-WSSS8015046-0	Interstitial macrophages	Macrophage	nan
CGGAGCTTCGCCTGAG-WSSS8015046-0	Alv Macrophage	Macrophage	nan
CGGAGCTTCGTCCGTT-WSSS8015046-0	Monocytes	Monocyte	nan
CGGAGCTTCTGTCTCG-WSSS8015046-0	Monocytes	Monocyte	nan
CGGAGTCAGACTAGAT-WSSS8015046-0	Lymphocyte	NK	nan
CGGAGTCAGAGCAATT-WSSS8015046-0	Alv Macrophage	Macrophage	nan
CGGAGTCAGATCACGG-WSSS8015046-0	Alv Macrophage	Macrophage	nan
CGGAGTCAGCACACAG-WSSS8015046-0	nan	Macrophage	nan
CGGAGTCAGCCCAATT-WSSS8015046-0	Alv Macrophage	Macrophage	nan
CGGAGTCAGCTAGTTC-WSSS8015046-0	Alv Macrophage	Macrophage	nan
CGGAGTCAGCTTCGCG-WSSS8015046-0	DC	DC2	nan
CGGAGTCAGGGTATCG-WSSS8015046-0	Monocytes	Monocyte	nan
CGGAGTCAGTAATCCC-WSSS8015046-0	Alv Macrophage	Macrophage	nan
CGGAGTCAGTGCCATT-WSSS8015046-0	Alv Macrophage	Macrophage	nan
CGGAGTCCAAGTAATG-WSSS8015046-0	Interstitial macrophages	Macrophage	nan
CGGAGTCCAGACGCCT-WSSS8015046-0	Alv Macrophage	Macrophage	nan
CGGAGTCGTCCAGTAT-WSSS8015046-0	Alv Macrophage	Macrophage	nan
CGGAGTCGTCTGATCA-WSSS8015046-0	Alv Macrophage	Macrophage	nan
CGGAGTCGTGTGTGCC-WSSS8015046-0	Alv Macrophage	Macrophage	nan
CGGAGTCTCCACGCAG-WSSS8015046-0	nan	Macrophage	nan
CGGAGTCTCCGAGCCA-WSSS8015046-0	Lymphocyte	T_CD8	nan
CGGAGTCTCGTAGGAG-WSSS8015046-0	Monocytes	Monocyte	nan
CGGAGTCTCGTGGTCG-WSSS8015046-0	Alv Macrophage	Macrophage	nan
CGGCTAGAGAATCTCC-WSSS8015046-0	Alv Macrophage	Macrophage	nan
CGGCTAGAGAGAACAG-WSSS8015046-0	Alv Macrophage	Macrophage	nan
CGGCTAGAGTACATGA-WSSS8015046-0	Lymphocyte	nan	nan
CGGCTAGAGTGATCGG-WSSS8015046-0	Interstitial macrophages	Macrophage	nan
CGGCTAGAGTGGACGT-WSSS8015046-0	Alv Macrophage	Macrophage	nan
CGGCTAGCAAATACAG-WSSS8015046-0	Alv Macrophage	Macrophage	nan
CGGCTAGCAGATCCAT-WSSS8015046-0	Alv Macrophage	Macrophage	nan
CGGCTAGCAGTTCATG-WSSS8015046-0	Interstitial macrophages	Macrophage	nan
CGGCTAGGTACGAAAT-WSSS8015046-0	Monocytes	Monocyte	nan
CGGCTAGGTGCAGTAG-WSSS8015046-0	Alv Macrophage	Macrophage	nan
CGGCTAGGTGTTCGAT-WSSS8015046-0	Alv Macrophage	Macrophage	nan
CGGCTAGTCGGAGCAA-WSSS8015046-0	Monocytes	Monocyte	nan
CGGCTAGTCGGCGCAT-WSSS8015046-0	Alv Macrophage	Macrophage	nan
CGGGTCAAGACCCACC-WSSS8015046-0	Alv Macrophage	Macrophage	nan
CGGGTCAAGAGGTACC-WSSS8015046-0	nan	Macrophage	nan
CGGGTCAAGCCAGTAG-WSSS8015046-0	Alv Macrophage	Macrophage	nan
CGGGTCAAGCCAGTTT-WSSS8015046-0	Alv Macrophage	Macrophage	nan
CGGGTCAAGGACATTA-WSSS8015046-0	Interstitial macrophages	Macrophage	nan
CGGGTCAAGGGTGTGT-WSSS8015046-0	Alv Macrophage	Macrophage	nan
CGGGTCAAGTCGAGTG-WSSS8015046-0	Monocytes	Monocyte	nan
CGGGTCACAAATACAG-WSSS8015046-0	Monocytes	Monocyte	nan
CGGGTCACACTGCCAG-WSSS8015046-0	nan	Macrophage	nan
CGGGTCACAGACGCAA-WSSS8015046-0	Lymphocyte	Plasma_cell	nan
CGGGTCACAGGCGATA-WSSS8015046-0	Alv Macrophage	Macrophage	nan
CGGGTCAGTAAGAGGA-WSSS8015046-0	nan	Macrophage	nan
CGGGTCAGTAAGGGAA-WSSS8015046-0	Interstitial macrophages	Macrophage	nan
CGGGTCAGTGGTAACG-WSSS8015046-0	Alv Macrophage	Macrophage	nan
CGGGTCAGTTCCTCCA-WSSS8015046-0	Alv Macrophage	Macrophage	nan
CGGGTCATCAACGGGA-WSSS8015046-0	Interstitial macrophages	Macrophage	nan
CGGGTCATCAGATAAG-WSSS8015046-0	Lymphocyte	T_CD8	nan
CGGGTCATCCAAAGTC-WSSS8015046-0	Alv Macrophage	Macrophage	nan
CGGGTCATCGAATGGG-WSSS8015046-0	Alv Macrophage	Macrophage	nan
CGGGTCATCGTAGATC-WSSS8015046-0	nan	Macrophage	nan
CGGGTCATCGTTTATC-WSSS8015046-0	DC	DC1	nan
CGGGTCATCTACGAGT-WSSS8015046-0	Alv Macrophage	Macrophage	nan
CGGGTCATCTTGCAAG-WSSS8015046-0	Monocytes	Monocyte	nan
CGGTTAAAGGTAAACT-WSSS8015046-0	Alv Macrophage	Macrophage	nan
CGGTTAACAATTCCTT-WSSS8015046-0	Interstitial macrophages	Macrophage	nan
CGGTTAACAGCAGTTT-WSSS8015046-0	Interstitial macrophages	Macrophage	nan
CGGTTAACATACGCCG-WSSS8015046-0	Alv Macrophage	Macrophage	nan
CGGTTAACATGTAAGA-WSSS8015046-0	Alv Macrophage	Macrophage	nan
CGGTTAAGTAGAAAGG-WSSS8015046-0	Alv Macrophage	Macrophage	nan
CGGTTAAGTATAGTAG-WSSS8015046-0	Interstitial macrophages	Macrophage	nan
CGGTTAAGTTGAACTC-WSSS8015046-0	Alv Macrophage	Macrophage	nan
CGGTTAATCAACACCA-WSSS8015046-0	Interstitial macrophages	Macrophage	nan
CGGTTAATCCTCCTAG-WSSS8015046-0	Alv Macrophage	Macrophage	nan
CGGTTAATCGCGTTTC-WSSS8015046-0	Interstitial macrophages	Macrophage	nan
CGGTTAATCTGGGCCA-WSSS8015046-0	Interstitial macrophages	Macrophage	nan
CGGTTAATCTGGTTCC-WSSS8015046-0	Alv Macrophage	Macrophage	nan
CGGTTAATCTTTCCTC-WSSS8015046-0	Alv Macrophage	Macrophage	nan
CGTAGCGAGAAACGAG-WSSS8015046-0	Lymphocyte	NK	nan
CGTAGCGAGTGTCCCG-WSSS8015046-0	Alv Macrophage	Macrophage	nan
CGTAGCGCAAAGCGGT-WSSS8015046-0	Alv Macrophage	Macrophage	nan
CGTAGCGCAATCCGAT-WSSS8015046-0	Alv Macrophage	Macrophage	nan
CGTAGCGCACAGGAGT-WSSS8015046-0	Alv Macrophage	Macrophage	nan
CGTAGCGCACGCGAAA-WSSS8015046-0	Alv Macrophage	Macrophage	nan
CGTAGCGCAGAAGCAC-WSSS8015046-0	Alv Macrophage	Macrophage	nan
CGTAGCGCAGTATAAG-WSSS8015046-0	DC	DC2	nan
CGTAGCGCAGTGACAG-WSSS8015046-0	Monocytes	Monocyte	nan
CGTAGCGCATGCAATC-WSSS8015046-0	Alv Macrophage	Macrophage	nan
CGTAGCGGTACCGAGA-WSSS8015046-0	Alv Macrophage	Macrophage	nan
CGTAGCGGTGACGGTA-WSSS8015046-0	Alv Macrophage	Macrophage	nan
CGTAGCGGTGCTAGCC-WSSS8015046-0	Interstitial macrophages	Macrophage	nan
CGTAGCGGTTAGTGGG-WSSS8015046-0	Alv Macrophage	Macrophage	nan
CGTAGCGTCAGCGATT-WSSS8015046-0	Alv Macrophage	Macrophage	nan
CGTAGCGTCGACGGAA-WSSS8015046-0	Monocytes	Monocyte	nan
CGTAGCGTCGTACCGG-WSSS8015046-0	Alv Macrophage	Macrophage	nan
CGTAGCGTCTTGTTTG-WSSS8015046-0	Alv Macrophage	Macrophage	nan
CGTAGGCAGCATCATC-WSSS8015046-0	Alv Macrophage	Macrophage	nan
CGTAGGCAGTCACGCC-WSSS8015046-0	Alv Macrophage	Macrophage	nan
CGTAGGCCAAAGGAAG-WSSS8015046-0	Lymphocyte	T_CD8	nan
CGTAGGCCAATGGTCT-WSSS8015046-0	Alv Macrophage	Macrophage	nan
CGTAGGCCACACGCTG-WSSS8015046-0	Interstitial macrophages	Macrophage	nan
CGTAGGCCATCGGAAG-WSSS8015046-0	Alv Macrophage	Macrophage	nan
CGTAGGCCATTAACCG-WSSS8015046-0	Alv Macrophage	Macrophage	nan
CGTAGGCCATTCGACA-WSSS8015046-0	Monocytes	Monocyte	nan
CGTAGGCGTAATCGTC-WSSS8015046-0	Alv Macrophage	Macrophage	nan
CGTAGGCGTCATCGGC-WSSS8015046-0	Alv Macrophage	Macrophage	nan
CGTAGGCGTCTCAACA-WSSS8015046-0	Alv Macrophage	Macrophage	nan
CGTAGGCGTTACGGAG-WSSS8015046-0	Alv Macrophage	Macrophage	nan
CGTAGGCGTTGATTGC-WSSS8015046-0	Alv Macrophage	Macrophage	nan
CGTAGGCGTTTGACAC-WSSS8015046-0	Alv Macrophage	Macrophage	nan
CGTAGGCTCACTATTC-WSSS8015046-0	Alv Macrophage	Macrophage	nan
CGTAGGCTCATTGCCC-WSSS8015046-0	Lymphocyte	Plasma_cell	nan
CGTAGGCTCCCTCAGT-WSSS8015046-0	Alv Macrophage	Macrophage	nan
CGTAGGCTCGATCCCT-WSSS8015046-0	Interstitial macrophages	Macrophage	nan
CGTAGGCTCGCCAAAT-WSSS8015046-0	Alv Macrophage	Macrophage	nan
CGTCACTAGAAGGTGA-WSSS8015046-0	Alv Macrophage	Macrophage	nan
CGTCACTAGTGGAGAA-WSSS8015046-0	Alv Macrophage	Macrophage	nan
CGTCACTCAATTCCTT-WSSS8015046-0	Lymphocyte	nan	nan
CGTCACTCAGGACGTA-WSSS8015046-0	nan	Macrophage	nan
CGTCACTGTACACCGC-WSSS8015046-0	Alv Macrophage	Macrophage	nan
CGTCACTGTAGAAAGG-WSSS8015046-0	Alv Macrophage	Macrophage	nan
CGTCACTGTCGTTGTA-WSSS8015046-0	Alv Macrophage	Macrophage	nan
CGTCACTGTCTCTCGT-WSSS8015046-0	Alv Macrophage	Macrophage	nan
CGTCACTGTGAGGCTA-WSSS8015046-0	Alv Macrophage	Macrophage	nan
CGTCACTGTTCTGAAC-WSSS8015046-0	Alv Macrophage	Macrophage	nan
CGTCACTGTTGCCTCT-WSSS8015046-0	Monocytes	Monocyte	nan
CGTCACTTCAGAGACG-WSSS8015046-0	Interstitial macrophages	Macrophage	nan
CGTCACTTCTATGTGG-WSSS8015046-0	Alv Macrophage	Macrophage	nan
CGTCACTTCTTCCTTC-WSSS8015046-0	DC	DC2	nan
CGTCACTTCTTGCAAG-WSSS8015046-0	Alv Macrophage	Macrophage	nan
CGTCAGGAGAGTGACC-WSSS8015046-0	Interstitial macrophages	Macrophage	nan
CGTCAGGAGCCTTGAT-WSSS8015046-0	nan	Macrophage	nan
CGTCAGGAGGACAGAA-WSSS8015046-0	Alv Macrophage	Macrophage	nan
CGTCAGGAGGTTCCTA-WSSS8015046-0	nan	Macrophage	nan
CGTCAGGAGTGAACAT-WSSS8015046-0	nan	Macrophage	nan
CGTCAGGCAAACGCGA-WSSS8015046-0	Alv Macrophage	Macrophage	nan
CGTCAGGCAAAGCGGT-WSSS8015046-0	Interstitial macrophages	Macrophage	nan
CGTCAGGCAACGATGG-WSSS8015046-0	Alv Macrophage	Macrophage	nan
CGTCAGGCACGCGAAA-WSSS8015046-0	Alv Macrophage	Macrophage	nan
CGTCAGGCAGATCCAT-WSSS8015046-0	Monocytes	Monocyte	nan
CGTCAGGCAGGTCGTC-WSSS8015046-0	Alv Macrophage	Macrophage	nan
CGTCAGGGTACTCGCG-WSSS8015046-0	Alv Macrophage	Macrophage	nan
CGTCAGGGTAGCACGA-WSSS8015046-0	Alv Macrophage	Macrophage	nan
CGTCAGGGTATTACCG-WSSS8015046-0	Alv Macrophage	Macrophage	nan
CGTCAGGGTGCACCAC-WSSS8015046-0	Alv Macrophage	Macrophage	nan
CGTCAGGGTGGCTCCA-WSSS8015046-0	Alv Macrophage	Macrophage	nan
CGTCAGGGTTGGACCC-WSSS8015046-0	Alv Macrophage	Macrophage	nan
CGTCAGGTCAGTTCGA-WSSS8015046-0	Alv Macrophage	Macrophage	nan
CGTCAGGTCCACGCAG-WSSS8015046-0	Alv Macrophage	Macrophage	nan
CGTCAGGTCGTCACGG-WSSS8015046-0	Alv Macrophage	Macrophage	nan
CGTCAGGTCTCGATGA-WSSS8015046-0	Interstitial macrophages	Macrophage	nan
CGTCCATAGCCGCCTA-WSSS8015046-0	Monocytes	Monocyte	nan
CGTCCATAGTACGCCC-WSSS8015046-0	AT2	AT2	nan
CGTCCATAGTACTTGC-WSSS8015046-0	Alv Macrophage	Macrophage	nan
CGTCCATAGTATCTCG-WSSS8015046-0	Monocytes	Monocyte	nan
CGTCCATAGTGCAAGC-WSSS8015046-0	Monocytes	Monocyte	nan
CGTCCATCACAAGACG-WSSS8015046-0	nan	Macrophage	nan
CGTCCATCACTGTCGG-WSSS8015046-0	nan	Macrophage	nan
CGTCCATCACTTAAGC-WSSS8015046-0	nan	Macrophage	nan
CGTCCATCAGAAGCAC-WSSS8015046-0	Alv Macrophage	Macrophage	nan
CGTCCATGTCATATCG-WSSS8015046-0	Alv Macrophage	Macrophage	nan
CGTCCATGTCTAGCGC-WSSS8015046-0	nan	Macrophage	nan
CGTCCATGTCTGGAGA-WSSS8015046-0	Alv Macrophage	Macrophage	nan
CGTCCATTCAGTACGT-WSSS8015046-0	Alv Macrophage	Macrophage	nan
CGTCCATTCCTCCTAG-WSSS8015046-0	Interstitial macrophages	Macrophage	nan
CGTCCATTCTGATACG-WSSS8015046-0	Alv Macrophage	Macrophage	nan
CGTCCATTCTGCAAGT-WSSS8015046-0	Alv Macrophage	Macrophage	nan
CGTCCATTCTTTACGT-WSSS8015046-0	Alv Macrophage	Macrophage	nan
CGTCTACAGACGCTTT-WSSS8015046-0	DC	DC2	nan
CGTCTACAGCACCGCT-WSSS8015046-0	Monocytes	Monocyte	nan
CGTCTACAGCGTGAGT-WSSS8015046-0	Alv Macrophage	Macrophage	nan
CGTCTACAGCTTATCG-WSSS8015046-0	Alv Macrophage	Macrophage	nan
CGTCTACAGGAGTACC-WSSS8015046-0	Interstitial macrophages	Macrophage	nan
CGTCTACAGGTCGGAT-WSSS8015046-0	Monocytes	Monocyte	nan
CGTCTACAGTAACCCT-WSSS8015046-0	Lymphocyte	T_CD8	nan
CGTCTACAGTCAATAG-WSSS8015046-0	Alv Macrophage	Macrophage	nan
CGTCTACCAAGTTCTG-WSSS8015046-0	Alv Macrophage	Macrophage	nan
CGTCTACCACATGGGA-WSSS8015046-0	Interstitial macrophages	Macrophage	nan
CGTCTACCAGCTGGCT-WSSS8015046-0	Alv Macrophage	Macrophage	nan
CGTCTACCAGTCCTTC-WSSS8015046-0	Alv Macrophage	Macrophage	nan
CGTCTACGTAAGCACG-WSSS8015046-0	nan	nan	nan
CGTCTACGTAAGGATT-WSSS8015046-0	Lymphocyte	T_CD4	nan
CGTCTACGTACCGCTG-WSSS8015046-0	Alv Macrophage	Macrophage	nan
CGTCTACGTAGCGATG-WSSS8015046-0	Monocytes	Monocyte	nan
CGTCTACGTCCAACTA-WSSS8015046-0	Lymphocyte	NK	nan
CGTCTACGTGATGTGG-WSSS8015046-0	Alv Macrophage	Macrophage	nan
CGTCTACGTGCGGTAA-WSSS8015046-0	Alv Macrophage	Macrophage	nan
CGTCTACGTGTGTGCC-WSSS8015046-0	Alv Macrophage	Macrophage	nan
CGTCTACGTTTAGGAA-WSSS8015046-0	Alv Macrophage	Macrophage	nan
CGTCTACTCACGATGT-WSSS8015046-0	Alv Macrophage	Macrophage	nan
CGTCTACTCGGTCCGA-WSSS8015046-0	Interstitial macrophages	Macrophage	nan
CGTCTACTCGTCTGCT-WSSS8015046-0	Alv Macrophage	Macrophage	nan
CGTCTACTCTCATTCA-WSSS8015046-0	Interstitial macrophages	Macrophage	nan
CGTGAGCAGAAGCCCA-WSSS8015046-0	Alv Macrophage	Macrophage	nan
CGTGAGCAGACTAAGT-WSSS8015046-0	Lymphocyte	NK	nan
CGTGAGCAGAGTGAGA-WSSS8015046-0	Interstitial macrophages	Macrophage	nan
CGTGAGCAGATAGGAG-WSSS8015046-0	Alv Macrophage	Macrophage	nan
CGTGAGCAGCCACCTG-WSSS8015046-0	Alv Macrophage	Macrophage	nan
CGTGAGCAGGACAGCT-WSSS8015046-0	nan	Macrophage	nan
CGTGAGCAGGCAAAGA-WSSS8015046-0	Alv Macrophage	Macrophage	nan
CGTGAGCAGTCCGTAT-WSSS8015046-0	Alv Macrophage	Macrophage	nan
CGTGAGCAGTTTCCTT-WSSS8015046-0	Alv Macrophage	Macrophage	nan
CGTGAGCCACCACGTG-WSSS8015046-0	Alv Macrophage	Macrophage	nan
CGTGAGCCAGACGCTC-WSSS8015046-0	Interstitial macrophages	Macrophage	nan
CGTGAGCCAGTCGATT-WSSS8015046-0	Alv Macrophage	Macrophage	nan
CGTGAGCCATCGGAAG-WSSS8015046-0	Monocytes	Monocyte	nan
CGTGAGCCATGGATGG-WSSS8015046-0	Alv Macrophage	Macrophage	nan
CGTGAGCGTATGGTTC-WSSS8015046-0	Alv Macrophage	Macrophage	nan
CGTGAGCGTGCACCAC-WSSS8015046-0	Alv Macrophage	Macrophage	nan
CGTGAGCGTTGATTGC-WSSS8015046-0	Lymphocyte	Plasma_cell	nan
CGTGAGCTCAACGAAA-WSSS8015046-0	Alv Macrophage	Macrophage	nan
CGTGAGCTCACAGGCC-WSSS8015046-0	Lymphocyte	T_CD4	nan
CGTGAGCTCACGAAGG-WSSS8015046-0	Alv Macrophage	Macrophage	nan
CGTGAGCTCATAGCAC-WSSS8015046-0	Alv Macrophage	Macrophage	nan
CGTGAGCTCCAAATGC-WSSS8015046-0	Alv Macrophage	Macrophage	nan
CGTGAGCTCTTTACGT-WSSS8015046-0	Alv Macrophage	Macrophage	nan
CGTGTAAAGAAACGAG-WSSS8015046-0	DC	DC1	nan
CGTGTAAAGTGGGATC-WSSS8015046-0	Alv Macrophage	Macrophage	nan
CGTGTAAAGTGTACTC-WSSS8015046-0	Alv Macrophage	Macrophage	nan
CGTGTAAAGTTAGGTA-WSSS8015046-0	Alv Macrophage	Macrophage	nan
CGTGTAACAAAGCAAT-WSSS8015046-0	Interstitial macrophages	Macrophage	nan
CGTGTAACAAGAGGCT-WSSS8015046-0	Interstitial macrophages	Macrophage	nan
CGTGTAACAAGCGAGT-WSSS8015046-0	Alv Macrophage	Macrophage	nan
CGTGTAACAGACGCAA-WSSS8015046-0	Interstitial macrophages	Macrophage	nan
CGTGTAACATGGTAGG-WSSS8015046-0	Monocytes	Monocyte	nan
CGTGTAAGTAGCTTGT-WSSS8015046-0	Alv Macrophage	Macrophage	nan
CGTGTAAGTATTAGCC-WSSS8015046-0	Interstitial macrophages	Macrophage	nan
CGTGTAAGTCAGATAA-WSSS8015046-0	Alv Macrophage	Macrophage	nan
CGTGTAAGTCCTAGCG-WSSS8015046-0	Monocytes	Monocyte	nan
CGTGTAAGTTATGTGC-WSSS8015046-0	Alv Macrophage	Macrophage	nan
CGTGTAATCTCGGACG-WSSS8015046-0	Alv Macrophage	Macrophage	nan
CGTGTCTAGAAACCTA-WSSS8015046-0	Alv Macrophage	Macrophage	nan
CGTGTCTAGCAACGGT-WSSS8015046-0	Interstitial macrophages	Macrophage	nan
CGTGTCTAGCACCGTC-WSSS8015046-0	Alv Macrophage	Macrophage	nan
CGTGTCTAGCTAAGAT-WSSS8015046-0	Alv Macrophage	Macrophage	nan
CGTGTCTAGGAACTGC-WSSS8015046-0	Alv Macrophage	Macrophage	nan
CGTGTCTAGGCTCATT-WSSS8015046-0	Monocytes	Monocyte	nan
CGTGTCTAGGGTGTGT-WSSS8015046-0	Alv Macrophage	Macrophage	nan
CGTGTCTAGGTAGCTG-WSSS8015046-0	Alv Macrophage	Macrophage	nan
CGTGTCTAGTTCGCAT-WSSS8015046-0	Alv Macrophage	Macrophage	nan
CGTGTCTCAAAGCGGT-WSSS8015046-0	Monocytes	Monocyte	nan
CGTGTCTCAACACCTA-WSSS8015046-0	Alv Macrophage	Macrophage	nan
CGTGTCTCAATAGCGG-WSSS8015046-0	nan	Macrophage	nan
CGTGTCTCACCGAAAG-WSSS8015046-0	Interstitial macrophages	Macrophage	nan
CGTGTCTCAGGATTGG-WSSS8015046-0	Monocytes	Monocyte	nan
CGTGTCTCATCGGAAG-WSSS8015046-0	Interstitial macrophages	Macrophage	nan
CGTGTCTCATGGTCTA-WSSS8015046-0	Alv Macrophage	Macrophage	nan
CGTGTCTGTATGAAAC-WSSS8015046-0	Monocytes	Monocyte	nan
CGTGTCTGTGAGCGAT-WSSS8015046-0	Alv Macrophage	Macrophage	nan
CGTGTCTTCGCAAGCC-WSSS8015046-0	Alv Macrophage	Macrophage	nan
CGTGTCTTCGCGGATC-WSSS8015046-0	Lymphocyte	B_cell	nan
CGTGTCTTCGCTTAGA-WSSS8015046-0	Interstitial macrophages	Macrophage	nan
CGTTAGAAGCACCGCT-WSSS8015046-0	Alv Macrophage	Macrophage	nan
CGTTAGAAGCTAGTGG-WSSS8015046-0	Alv Macrophage	Macrophage	nan
CGTTAGAAGTTCCACA-WSSS8015046-0	Monocytes	Monocyte	nan
CGTTAGACAATAACGA-WSSS8015046-0	Alv Macrophage	Macrophage	nan
CGTTAGACACACAGAG-WSSS8015046-0	Alv Macrophage	Macrophage	nan
CGTTAGACACCAGTTA-WSSS8015046-0	Mast cells	Mast_cell	nan
CGTTAGACACCGCTAG-WSSS8015046-0	Monocytes	Monocyte	nan
CGTTAGACAGCTCCGA-WSSS8015046-0	Alv Macrophage	Macrophage	nan
CGTTAGACATACAGCT-WSSS8015046-0	Alv Macrophage	Macrophage	nan
CGTTAGACATGACATC-WSSS8015046-0	Alv Macrophage	Macrophage	nan
CGTTAGAGTATTACCG-WSSS8015046-0	Alv Macrophage	Macrophage	nan
CGTTAGAGTCTAAACC-WSSS8015046-0	Monocytes	Monocyte	nan
CGTTAGAGTTATCACG-WSSS8015046-0	Interstitial macrophages	Macrophage	nan
CGTTAGAGTTCCACAA-WSSS8015046-0	Alv Macrophage	Macrophage	nan
CGTTAGAGTTGATTGC-WSSS8015046-0	Alv Macrophage	Macrophage	nan
CGTTAGATCAACGGCC-WSSS8015046-0	Interstitial macrophages	Macrophage	nan
CGTTAGATCAAGCCTA-WSSS8015046-0	Alv Macrophage	Macrophage	nan
CGTTAGATCAGCGACC-WSSS8015046-0	Interstitial macrophages	Macrophage	nan
CGTTAGATCAGGCGAA-WSSS8015046-0	Alv Macrophage	Macrophage	nan
CGTTCTGAGAATTGTG-WSSS8015046-0	Interstitial macrophages	Macrophage	nan
CGTTCTGAGGATGTAT-WSSS8015046-0	Monocytes	Monocyte	nan
CGTTCTGAGTGAATTG-WSSS8015046-0	Monocytes	Monocyte	nan
CGTTCTGCAGTAAGCG-WSSS8015046-0	Alv Macrophage	Macrophage	nan
CGTTCTGCATATGCTG-WSSS8015046-0	Alv Macrophage	Macrophage	nan
CGTTCTGGTCTAGAGG-WSSS8015046-0	Lymphocyte	T_CD4	nan
CGTTCTGGTGATAAAC-WSSS8015046-0	Alv Macrophage	Macrophage	nan
CGTTCTGGTGTGAATA-WSSS8015046-0	Alv Macrophage	Macrophage	nan
CGTTCTGTCAGAGACG-WSSS8015046-0	Alv Macrophage	Macrophage	nan
CGTTGGGAGAAGAAGC-WSSS8015046-0	Alv Macrophage	Macrophage	nan
CGTTGGGAGCTATGCT-WSSS8015046-0	Alv Macrophage	Macrophage	nan
CGTTGGGAGGTAAACT-WSSS8015046-0	Alv Macrophage	Macrophage	nan
CGTTGGGAGGTGCTAG-WSSS8015046-0	Interstitial macrophages	Macrophage	nan
CGTTGGGCAATGGAAT-WSSS8015046-0	Alv Macrophage	Macrophage	nan
CGTTGGGCAGAGCCAA-WSSS8015046-0	Alv Macrophage	Macrophage	nan
CGTTGGGGTAACGCGA-WSSS8015046-0	Lymphocyte	nan	nan
CGTTGGGGTACCATCA-WSSS8015046-0	Monocytes	Monocyte	nan
CGTTGGGGTCCTCTTG-WSSS8015046-0	Alv Macrophage	Macrophage	nan
CGTTGGGGTCGGCTCA-WSSS8015046-0	Monocytes	Monocyte	nan
CGTTGGGGTCTGATCA-WSSS8015046-0	Monocytes	Monocyte	nan
CGTTGGGGTGGCCCTA-WSSS8015046-0	Interstitial macrophages	Macrophage	nan
CGTTGGGGTGGTCCGT-WSSS8015046-0	Alv Macrophage	Macrophage	nan
CGTTGGGGTGTGAAAT-WSSS8015046-0	Alv Macrophage	Macrophage	nan
CGTTGGGTCACGACTA-WSSS8015046-0	Alv Macrophage	Macrophage	nan
CGTTGGGTCCCTAACC-WSSS8015046-0	Lymphocyte	NK	nan
CGTTGGGTCCTATTCA-WSSS8015046-0	Alv Macrophage	Macrophage	nan
CTAACTTAGACCTAGG-WSSS8015046-0	Alv Macrophage	Macrophage	nan
CTAACTTAGCAGCCTC-WSSS8015046-0	Alv Macrophage	Macrophage	nan
CTAACTTAGCTAACAA-WSSS8015046-0	Alv Macrophage	Macrophage	nan
CTAACTTAGCTCCTCT-WSSS8015046-0	Alv Macrophage	Macrophage	nan
CTAACTTAGTTATCGC-WSSS8015046-0	Monocytes	Monocyte	nan
CTAACTTAGTTCCACA-WSSS8015046-0	DC	DC2	nan
CTAACTTCAAAGCAAT-WSSS8015046-0	Alv Macrophage	Macrophage	nan
CTAACTTCACTGTCGG-WSSS8015046-0	Alv Macrophage	Macrophage	nan
CTAACTTCATGTAAGA-WSSS8015046-0	Alv Macrophage	Macrophage	nan
CTAACTTCATGTTGAC-WSSS8015046-0	Alv Macrophage	Macrophage	nan
CTAACTTCATTAGGCT-WSSS8015046-0	Alv Macrophage	Macrophage	nan
CTAACTTGTATATGGA-WSSS8015046-0	Alv Macrophage	Macrophage	nan
CTAACTTGTCGATTGT-WSSS8015046-0	Interstitial macrophages	Macrophage	nan
CTAACTTGTCTCACCT-WSSS8015046-0	Alv Macrophage	Macrophage	nan
CTAACTTGTCTCATCC-WSSS8015046-0	Lymphocyte	nan	nan
CTAACTTGTCTCGTTC-WSSS8015046-0	Lymphocyte	nan	nan
CTAACTTGTGCGCTTG-WSSS8015046-0	Interstitial macrophages	Macrophage	nan
CTAACTTGTTCCTCCA-WSSS8015046-0	Alv Macrophage	Macrophage	nan
CTAACTTTCCCAAGTA-WSSS8015046-0	Interstitial macrophages	Macrophage	nan
CTAACTTTCCGCTGTT-WSSS8015046-0	Alv Macrophage	Macrophage	nan
CTAACTTTCGGTGTCG-WSSS8015046-0	Monocytes	Monocyte	nan
CTAAGACAGAAGAAGC-WSSS8015046-0	Monocytes	Monocyte	nan
CTAAGACAGCGCCTCA-WSSS8015046-0	Alv Macrophage	Macrophage	nan
CTAAGACAGGACCACA-WSSS8015046-0	nan	Macrophage	nan
CTAAGACAGGTCATCT-WSSS8015046-0	Alv Macrophage	Macrophage	nan
CTAAGACCAAGGCTCC-WSSS8015046-0	Interstitial macrophages	Macrophage	nan
CTAAGACCAAGTACCT-WSSS8015046-0	Lymphocyte	T_CD8	nan
CTAAGACCACACCGCA-WSSS8015046-0	Alv Macrophage	Macrophage	nan
CTAAGACCACAGGCCT-WSSS8015046-0	Alv Macrophage	Macrophage	nan
CTAAGACGTAATCACC-WSSS8015046-0	Lymphocyte	nan	nan
CTAAGACGTCAGAGGT-WSSS8015046-0	Alv Macrophage	Macrophage	nan
CTAAGACGTTAAAGAC-WSSS8015046-0	nan	Macrophage	nan
CTAAGACTCACCACCT-WSSS8015046-0	nan	Macrophage	nan
CTAAGACTCAGTGTTG-WSSS8015046-0	Alv Macrophage	Macrophage	nan
CTAAGACTCATGGTCA-WSSS8015046-0	Monocytes	Monocyte	nan
CTAAGACTCCGTCAAA-WSSS8015046-0	Alv Macrophage	Macrophage	nan
CTAAGACTCGCGTAGC-WSSS8015046-0	Interstitial macrophages	Macrophage	nan
CTAAGACTCTCCAGGG-WSSS8015046-0	Monocytes	Monocyte	nan
CTAATGGAGATCCCAT-WSSS8015046-0	Alv Macrophage	Macrophage	nan
CTAATGGAGCGTAGTG-WSSS8015046-0	Alv Macrophage	Macrophage	nan
CTAATGGAGCTCCTCT-WSSS8015046-0	Alv Macrophage	Macrophage	nan
CTAATGGAGCTCCTTC-WSSS8015046-0	Alv Macrophage	Macrophage	nan
CTAATGGCAAGCGATG-WSSS8015046-0	Alv Macrophage	Macrophage	nan
CTAATGGCAGCTCCGA-WSSS8015046-0	Alv Macrophage	Macrophage	nan
CTAATGGCAGGCGATA-WSSS8015046-0	Alv Macrophage	Macrophage	nan
CTAATGGGTAAGCACG-WSSS8015046-0	Lymphocyte	nan	nan
CTAATGGGTCATCGGC-WSSS8015046-0	Lymphocyte	T_CD8	nan
CTAATGGGTCCGTCAG-WSSS8015046-0	Alv Macrophage	Macrophage	nan
CTAATGGGTTACAGAA-WSSS8015046-0	Alv Macrophage	Macrophage	nan
CTAATGGGTTTGTTTC-WSSS8015046-0	Lymphocyte	T_CD4	nan
CTAATGGTCGATCCCT-WSSS8015046-0	Lymphocyte	NK	nan
CTAATGGTCGTGGTCG-WSSS8015046-0	Alv Macrophage	Macrophage	nan
CTAATGGTCGTTGACA-WSSS8015046-0	Monocytes	Monocyte	nan
CTAATGGTCTCAAGTG-WSSS8015046-0	Alv Macrophage	Macrophage	nan
CTAATGGTCTGCAGTA-WSSS8015046-0	Alv Macrophage	Macrophage	nan
CTAATGGTCTTCGGTC-WSSS8015046-0	Alv Macrophage	Macrophage	nan
CTACACCAGAAACGAG-WSSS8015046-0	Interstitial macrophages	Macrophage	nan
CTACACCAGAATTCCC-WSSS8015046-0	Interstitial macrophages	Macrophage	nan
CTACACCAGAATTGTG-WSSS8015046-0	Alv Macrophage	Macrophage	nan
CTACACCAGATGTTAG-WSSS8015046-0	Alv Macrophage	Macrophage	nan
CTACACCAGCACGCCT-WSSS8015046-0	Alv Macrophage	Macrophage	nan
CTACACCAGCTAAGAT-WSSS8015046-0	nan	Macrophage	nan
CTACACCAGGCGACAT-WSSS8015046-0	Alv Macrophage	Macrophage	nan
CTACACCAGTTAAGTG-WSSS8015046-0	Alv Macrophage	Macrophage	nan
CTACACCCACCTATCC-WSSS8015046-0	Alv Macrophage	Macrophage	nan
CTACACCCACTCAGGC-WSSS8015046-0	Alv Macrophage	Macrophage	nan
CTACACCCAGACACTT-WSSS8015046-0	nan	Macrophage	nan
CTACACCCAGGGATTG-WSSS8015046-0	nan	Macrophage	nan
CTACACCCATCCCATC-WSSS8015046-0	Alv Macrophage	Macrophage	nan
CTACACCCATGCCCGA-WSSS8015046-0	Alv Macrophage	Macrophage	nan
CTACACCCATGGTCTA-WSSS8015046-0	Interstitial macrophages	Macrophage	nan
CTACACCGTAAACCTC-WSSS8015046-0	Alv Macrophage	Macrophage	nan
CTACACCGTCGACTAT-WSSS8015046-0	Alv Macrophage	Macrophage	nan
CTACACCGTCTCTCGT-WSSS8015046-0	nan	Macrophage	nan
CTACACCGTGTGACGA-WSSS8015046-0	Interstitial macrophages	Macrophage	nan
CTACACCGTGTGGTTT-WSSS8015046-0	Alv Macrophage	Macrophage	nan
CTACACCGTTTAAGCC-WSSS8015046-0	Alv Macrophage	Macrophage	nan
CTACACCTCGGTCTAA-WSSS8015046-0	Lymphocyte	NK	nan
CTACACCTCGTCTGAA-WSSS8015046-0	Monocytes	Monocyte	nan
CTACACCTCTTGTCAT-WSSS8015046-0	Alv Macrophage	Macrophage	nan
CTACATTAGAGGTACC-WSSS8015046-0	nan	Macrophage	nan
CTACATTAGCATGGCA-WSSS8015046-0	Alv Macrophage	Macrophage	nan
CTACATTAGCGTCTAT-WSSS8015046-0	Interstitial macrophages	Macrophage	nan
CTACATTAGGAGTTGC-WSSS8015046-0	nan	Macrophage	nan
CTACATTAGGGCTCTC-WSSS8015046-0	Alv Macrophage	Macrophage	nan
CTACATTAGGTTCCTA-WSSS8015046-0	Monocytes	Monocyte	nan
CTACATTAGTGAACAT-WSSS8015046-0	Interstitial macrophages	Macrophage	nan
CTACATTAGTGAAGTT-WSSS8015046-0	Alv Macrophage	Macrophage	nan
CTACATTAGTGGGATC-WSSS8015046-0	Alv Macrophage	Macrophage	nan
CTACATTAGTTTGCGT-WSSS8015046-0	Interstitial macrophages	Macrophage	nan
CTACATTCAAGCGCTC-WSSS8015046-0	Alv Macrophage	Macrophage	nan
CTACATTCAAGGTGTG-WSSS8015046-0	nan	Macrophage	nan
CTACATTCAATGCCAT-WSSS8015046-0	Monocytes	Monocyte	nan
CTACATTCACACTGCG-WSSS8015046-0	Monocytes	Monocyte	nan
CTACATTCACCAGATT-WSSS8015046-0	Alv Macrophage	Macrophage	nan
CTACATTCACCTCGGA-WSSS8015046-0	Lymphocyte	T_CD4	nan
CTACATTCAGCTGTGC-WSSS8015046-0	DC	DC2	nan
CTACATTCATACCATG-WSSS8015046-0	Alv Macrophage	Macrophage	nan
CTACATTGTGGGTATG-WSSS8015046-0	Alv Macrophage	Macrophage	nan
CTACATTGTTCCTCCA-WSSS8015046-0	Monocytes	Monocyte	nan
CTACATTGTTGATTCG-WSSS8015046-0	Interstitial macrophages	Macrophage	nan
CTACATTTCGAGAACG-WSSS8015046-0	Monocytes	Monocyte	nan
CTACATTTCGTGGGAA-WSSS8015046-0	Alv Macrophage	Macrophage	nan
CTACATTTCTAACTGG-WSSS8015046-0	Interstitial macrophages	Macrophage	nan
CTACCCAAGATGTGGC-WSSS8015046-0	Interstitial macrophages	Macrophage	nan
CTACCCAAGCTAGGCA-WSSS8015046-0	Alv Macrophage	Macrophage	nan
CTACCCAAGGATCGCA-WSSS8015046-0	Monocytes	Monocyte	nan
CTACCCAAGTAAGTAC-WSSS8015046-0	Monocytes	Monocyte	nan
CTACCCAAGTCCATAC-WSSS8015046-0	Alv Macrophage	Macrophage	nan
CTACCCAAGTTTCCTT-WSSS8015046-0	Interstitial macrophages	Macrophage	nan
CTACCCACAAACGCGA-WSSS8015046-0	Alv Macrophage	Macrophage	nan
CTACCCACAATGTAAG-WSSS8015046-0	Lymphocyte	T_CD4	nan
CTACCCACATACGCTA-WSSS8015046-0	Interstitial macrophages	Macrophage	nan
CTACCCAGTAGCGTGA-WSSS8015046-0	nan	Macrophage	nan
CTACCCAGTTGTCTTT-WSSS8015046-0	nan	Macrophage	nan
CTACCCAGTTTCCACC-WSSS8015046-0	Alv Macrophage	Macrophage	nan
CTACCCATCCGCATCT-WSSS8015046-0	Alv Macrophage	Macrophage	nan
CTACGTCAGAAACCTA-WSSS8015046-0	nan	Macrophage	nan
CTACGTCAGACAGGCT-WSSS8015046-0	Interstitial macrophages	Macrophage	nan
CTACGTCAGCCCAATT-WSSS8015046-0	Interstitial macrophages	Macrophage	nan
CTACGTCAGTGTACCT-WSSS8015046-0	Alv Macrophage	Macrophage	nan
CTACGTCAGTGTACTC-WSSS8015046-0	Alv Macrophage	Macrophage	nan
CTACGTCCAGCATACT-WSSS8015046-0	Lymphocyte	T_CD4	nan
CTACGTCGTAAATGTG-WSSS8015046-0	Alv Macrophage	Macrophage	nan
CTACGTCGTTCGTGAT-WSSS8015046-0	Alv Macrophage	Macrophage	nan
CTACGTCGTTGTCTTT-WSSS8015046-0	Alv Macrophage	Macrophage	nan
CTACGTCTCAATACCG-WSSS8015046-0	Alv Macrophage	Macrophage	nan
CTACGTCTCAGAGGTG-WSSS8015046-0	nan	Macrophage	nan
CTACGTCTCAGTGTTG-WSSS8015046-0	Alv Macrophage	Macrophage	nan
CTACGTCTCGATAGAA-WSSS8015046-0	Monocytes	Monocyte	nan
CTACGTCTCGCACTCT-WSSS8015046-0	Interstitial macrophages	Macrophage	nan
CTACGTCTCTCACATT-WSSS8015046-0	Monocytes	Monocyte	nan
CTACGTCTCTCCAGGG-WSSS8015046-0	Alv Macrophage	Macrophage	nan
CTAGAGTAGACAAAGG-WSSS8015046-0	Alv Macrophage	Macrophage	nan
CTAGAGTAGACAGAGA-WSSS8015046-0	nan	Macrophage	nan
CTAGAGTAGATAGGAG-WSSS8015046-0	Alv Macrophage	Macrophage	nan
CTAGAGTAGCCACCTG-WSSS8015046-0	AT2	AT2	nan
CTAGAGTAGCCACTAT-WSSS8015046-0	Alv Macrophage	Macrophage	nan
CTAGAGTAGCGATAGC-WSSS8015046-0	Lymphocyte	T_CD4	nan
CTAGAGTAGGTTCCTA-WSSS8015046-0	Alv Macrophage	Macrophage	nan
CTAGAGTCACAGGCCT-WSSS8015046-0	Alv Macrophage	Macrophage	nan
CTAGAGTCAGTAAGCG-WSSS8015046-0	Alv Macrophage	Macrophage	nan
CTAGAGTTCCAAGCCG-WSSS8015046-0	Alv Macrophage	Macrophage	nan
CTAGAGTTCCCAAGAT-WSSS8015046-0	Lymphocyte	T_CD4	nan
CTAGAGTTCGTATCAG-WSSS8015046-0	Alv Macrophage	Macrophage	nan
CTAGCCTAGAGTCGGT-WSSS8015046-0	Alv Macrophage	Macrophage	nan
CTAGCCTAGCCGTCGT-WSSS8015046-0	Alv Macrophage	Macrophage	nan
CTAGCCTAGGACCACA-WSSS8015046-0	nan	Macrophage	nan
CTAGCCTAGTTGAGAT-WSSS8015046-0	Interstitial macrophages	Macrophage	nan
CTAGCCTCAAACAACA-WSSS8015046-0	Alv Macrophage	Macrophage	nan
CTAGCCTCAAAGGAAG-WSSS8015046-0	nan	Macrophage	nan
CTAGCCTCAATTCCTT-WSSS8015046-0	Lymphocyte	Plasma_cell	nan
CTAGCCTCAGCCTATA-WSSS8015046-0	Alv Macrophage	Macrophage	nan
CTAGCCTCAGGGAGAG-WSSS8015046-0	Alv Macrophage	Macrophage	nan
CTAGCCTCAGTGGGAT-WSSS8015046-0	Alv Macrophage	Macrophage	nan
CTAGCCTCATCTATGG-WSSS8015046-0	Alv Macrophage	Macrophage	nan
CTAGCCTGTAGCCTAT-WSSS8015046-0	Alv Macrophage	Macrophage	nan
CTAGCCTGTCATATCG-WSSS8015046-0	Monocytes	Monocyte	nan
CTAGCCTGTCGGGTCT-WSSS8015046-0	Alv Macrophage	Macrophage	nan
CTAGCCTGTGAAGGCT-WSSS8015046-0	Interstitial macrophages	Macrophage_Dividing	nan
CTAGCCTGTTACAGAA-WSSS8015046-0	Interstitial macrophages	Macrophage	nan
CTAGCCTGTTATCGGT-WSSS8015046-0	Alv Macrophage	Macrophage	nan
CTAGCCTGTTCGTCTC-WSSS8015046-0	Alv Macrophage	Macrophage	nan
CTAGCCTGTTCGTGAT-WSSS8015046-0	Interstitial macrophages	Macrophage	nan
CTAGCCTTCAAGAAGT-WSSS8015046-0	Alv Macrophage	Macrophage	nan
CTAGCCTTCATTATCC-WSSS8015046-0	Alv Macrophage	Macrophage	nan
CTAGCCTTCCAAACAC-WSSS8015046-0	nan	Macrophage	nan
CTAGCCTTCCGATATG-WSSS8015046-0	Alv Macrophage	Macrophage	nan
CTAGCCTTCCGTTGTC-WSSS8015046-0	Alv Macrophage	Macrophage	nan
CTAGCCTTCGATGAGG-WSSS8015046-0	Alv Macrophage	Macrophage	nan
CTAGCCTTCGGTCTAA-WSSS8015046-0	Monocytes	Monocyte	nan
CTAGCCTTCGTGGTCG-WSSS8015046-0	Alv Macrophage	Macrophage	nan
CTAGTGAAGAGCTGCA-WSSS8015046-0	nan	Macrophage	nan
CTAGTGAAGCCGGTAA-WSSS8015046-0	Alv Macrophage	Macrophage	nan
CTAGTGAAGCCGTCGT-WSSS8015046-0	Alv Macrophage	Macrophage	nan
CTAGTGAAGCTAGTCT-WSSS8015046-0	Interstitial macrophages	Macrophage	nan
CTAGTGAAGGTACTCT-WSSS8015046-0	Alv Macrophage	Macrophage	nan
CTAGTGAAGTATGACA-WSSS8015046-0	Alv Macrophage	Macrophage	nan
CTAGTGAAGTGTGAAT-WSSS8015046-0	Alv Macrophage	Macrophage	nan
CTAGTGACATTCGACA-WSSS8015046-0	Alv Macrophage	Macrophage	nan
CTAGTGAGTAGCTAAA-WSSS8015046-0	Alv Macrophage	Macrophage	nan
CTAGTGAGTTCAACCA-WSSS8015046-0	Alv Macrophage	Macrophage	nan
CTAGTGAGTTCGCTAA-WSSS8015046-0	Alv Macrophage	Macrophage	nan
CTAGTGATCCAGAAGG-WSSS8015046-0	Alv Macrophage	Macrophage	nan
CTAGTGATCGTACCGG-WSSS8015046-0	Alv Macrophage	Macrophage	nan
CTAGTGATCTTCAACT-WSSS8015046-0	Alv Macrophage	Macrophage	nan
CTCACACAGCCACGCT-WSSS8015046-0	Monocytes	Monocyte	nan
CTCACACAGGGTTTCT-WSSS8015046-0	Interstitial macrophages	Macrophage	nan
CTCACACAGTCTCAAC-WSSS8015046-0	Alv Macrophage	Macrophage	nan
CTCACACCAATGAATG-WSSS8015046-0	Lymphocyte	T_CD8	nan
CTCACACCACTGTGTA-WSSS8015046-0	Alv Macrophage	Macrophage	nan
CTCACACCATGGAATA-WSSS8015046-0	Alv Macrophage	Macrophage	nan
CTCACACGTAGTAGTA-WSSS8015046-0	Alv Macrophage	Macrophage	nan
CTCACACGTCGCGTGT-WSSS8015046-0	Alv Macrophage	Macrophage	nan
CTCACACGTGAAAGAG-WSSS8015046-0	Lymphocyte	T_CD8	nan
CTCACACGTGGCAAAC-WSSS8015046-0	Monocytes	Monocyte	nan
CTCACACGTGTAAGTA-WSSS8015046-0	Monocytes	Monocyte	nan
CTCACACGTTATTCTC-WSSS8015046-0	Alv Macrophage	Macrophage	nan
CTCACACTCAACTCTT-WSSS8015046-0	Interstitial macrophages	Macrophage	nan
CTCACACTCGTAGGTT-WSSS8015046-0	Alv Macrophage	Macrophage	nan
CTCACACTCTCTAAGG-WSSS8015046-0	Alv Macrophage	Macrophage	nan
CTCACACTCTGCAAGT-WSSS8015046-0	Interstitial macrophages	Macrophage	nan
CTCACACTCTGCCAGG-WSSS8015046-0	Alv Macrophage	Macrophage	nan
CTCAGAAAGCAGCCTC-WSSS8015046-0	Alv Macrophage	Macrophage	nan
CTCAGAACAACGATGG-WSSS8015046-0	Monocytes	Monocyte	nan
CTCAGAACACCATGTA-WSSS8015046-0	DC	DC2	nan
CTCAGAACAGCTCGAC-WSSS8015046-0	Alv Macrophage	Macrophage	nan
CTCAGAACAGCTGTGC-WSSS8015046-0	Monocytes	Monocyte	nan
CTCAGAACATGACGGA-WSSS8015046-0	nan	Macrophage	nan
CTCAGAACATTCGACA-WSSS8015046-0	Alv Macrophage	Macrophage	nan
CTCAGAACATTCTTAC-WSSS8015046-0	nan	Macrophage	nan
CTCAGAAGTATTAGCC-WSSS8015046-0	Alv Macrophage	Macrophage	nan
CTCAGAAGTCCCGACA-WSSS8015046-0	Alv Macrophage	Macrophage	nan
CTCAGAAGTGCGCTTG-WSSS8015046-0	Alv Macrophage	Macrophage	nan
CTCAGAAGTTAAAGTG-WSSS8015046-0	Alv Macrophage	Macrophage	nan
CTCAGAAGTTCATGGT-WSSS8015046-0	Alv Macrophage	Macrophage	nan
CTCAGAATCACCATAG-WSSS8015046-0	Alv Macrophage	Macrophage	nan
CTCAGAATCGCCATAA-WSSS8015046-0	Alv Macrophage	Macrophage	nan
CTCAGAATCTCGCTTG-WSSS8015046-0	Lymphocyte	T_CD8	nan
CTCAGAATCTCGGACG-WSSS8015046-0	Interstitial macrophages	Macrophage	nan
CTCATTAAGGGTCTCC-WSSS8015046-0	Alv Macrophage	Macrophage	nan
CTCATTAAGTACGTAA-WSSS8015046-0	Monocytes	Monocyte	nan
CTCATTACAATCTGCA-WSSS8015046-0	Monocytes	Monocyte	nan
CTCATTAGTTACGCGC-WSSS8015046-0	Monocytes	Monocyte	nan
CTCATTAGTTATTCTC-WSSS8015046-0	Alv Macrophage	Macrophage	nan
CTCATTAGTTCTCATT-WSSS8015046-0	Alv Macrophage	Macrophage	nan
CTCATTAGTTGTCGCG-WSSS8015046-0	Lymphocyte	T_CD4	nan
CTCATTATCATAGCAC-WSSS8015046-0	Lymphocyte	NK	nan
CTCATTATCCTGCAGG-WSSS8015046-0	Alv Macrophage	Macrophage	nan
CTCATTATCGTAGGTT-WSSS8015046-0	Interstitial macrophages	Macrophage	nan
CTCATTATCTTTACGT-WSSS8015046-0	Lymphocyte	T_CD4	nan
CTCCTAGAGACGCAAC-WSSS8015046-0	Alv Macrophage	Macrophage	nan
CTCCTAGAGATATGGT-WSSS8015046-0	Alv Macrophage	Macrophage	nan
CTCCTAGAGCATCATC-WSSS8015046-0	Alv Macrophage	Macrophage	nan
CTCCTAGAGGCCCGTT-WSSS8015046-0	Monocytes	Monocyte	nan
CTCCTAGCAAACTGTC-WSSS8015046-0	Alv Macrophage	Macrophage	nan
CTCCTAGCAAGTTGTC-WSSS8015046-0	Lymphocyte	nan	nan
CTCCTAGCATCCCACT-WSSS8015046-0	DC	DC2	nan
CTCCTAGCATCTCGCT-WSSS8015046-0	Interstitial macrophages	Macrophage	nan
CTCCTAGCATGCCTAA-WSSS8015046-0	Alv Macrophage	Macrophage	nan
CTCCTAGGTATAGTAG-WSSS8015046-0	Monocytes	Monocyte	nan
CTCCTAGGTATTCTCT-WSSS8015046-0	nan	Macrophage	nan
CTCCTAGGTCTGATCA-WSSS8015046-0	Alv Macrophage	Macrophage	nan
CTCCTAGTCCACGTTC-WSSS8015046-0	Alv Macrophage	Macrophage	nan
CTCCTAGTCCCGACTT-WSSS8015046-0	Alv Macrophage	Macrophage	nan
CTCCTAGTCCGGGTGT-WSSS8015046-0	Alv Macrophage	Macrophage	nan
CTCCTAGTCCTATGTT-WSSS8015046-0	Alv Macrophage	Macrophage	nan
CTCCTAGTCCTTGACC-WSSS8015046-0	Lymphocyte	T_CD8	nan
CTCCTAGTCGCAAACT-WSSS8015046-0	Alv Macrophage	Macrophage	nan
CTCCTAGTCGCTTAGA-WSSS8015046-0	Lymphocyte	T_CD4	nan
CTCGAAAAGACCCACC-WSSS8015046-0	Lymphocyte	T_CD8	nan
CTCGAAAAGACGCAAC-WSSS8015046-0	Alv Macrophage	Macrophage	nan
CTCGAAAAGAGACGAA-WSSS8015046-0	Alv Macrophage	Macrophage	nan
CTCGAAAAGAGATGAG-WSSS8015046-0	Alv Macrophage	Macrophage	nan
CTCGAAAAGTAATCCC-WSSS8015046-0	Alv Macrophage	Macrophage	nan
CTCGAAACACGCATCG-WSSS8015046-0	Alv Macrophage	Macrophage	nan
CTCGAAACAGTGAGTG-WSSS8015046-0	Alv Macrophage	Macrophage	nan
CTCGAAAGTCAGCTAT-WSSS8015046-0	Interstitial macrophages	Macrophage	nan
CTCGAAAGTCATATGC-WSSS8015046-0	Alv Macrophage	Macrophage	nan
CTCGAAATCACCATAG-WSSS8015046-0	Alv Macrophage	Macrophage	nan
CTCGAAATCCACGCAG-WSSS8015046-0	Lymphocyte	T_CD8	nan
CTCGAAATCCGTAGGC-WSSS8015046-0	Alv Macrophage	Macrophage	nan
CTCGAAATCGACAGCC-WSSS8015046-0	Lymphocyte	nan	nan
CTCGAAATCTGAAAGA-WSSS8015046-0	Monocytes	Monocyte	nan
CTCGAAATCTGTTGAG-WSSS8015046-0	Lymphocyte	nan	nan
CTCGAGGAGACTAGAT-WSSS8015046-0	Alv Macrophage	Macrophage	nan
CTCGAGGAGATAGTCA-WSSS8015046-0	Alv Macrophage	Macrophage	nan
CTCGAGGAGATGGCGT-WSSS8015046-0	Alv Macrophage	Macrophage	nan
CTCGAGGAGCTCAACT-WSSS8015046-0	Alv Macrophage	Macrophage	nan
CTCGAGGAGCTTATCG-WSSS8015046-0	Alv Macrophage	Macrophage	nan
CTCGAGGAGGAACTGC-WSSS8015046-0	Interstitial macrophages	Macrophage	nan
CTCGAGGAGGGATGGG-WSSS8015046-0	Alv Macrophage	Macrophage	nan
CTCGAGGAGGGTTCCC-WSSS8015046-0	Alv Macrophage	Macrophage	nan
CTCGAGGAGTTGTAGA-WSSS8015046-0	Monocytes	Monocyte	nan
CTCGAGGCAGATAATG-WSSS8015046-0	Lymphocyte	T_CD8	nan
CTCGAGGGTCTTGTCC-WSSS8015046-0	Lymphocyte	T_CD8	nan
CTCGAGGGTTCCACTC-WSSS8015046-0	Alv Macrophage	Macrophage	nan
CTCGAGGTCACATGCA-WSSS8015046-0	Lymphocyte	B_cell	nan
CTCGAGGTCATCTGCC-WSSS8015046-0	Alv Macrophage	Macrophage	nan
CTCGAGGTCCCAAGAT-WSSS8015046-0	Interstitial macrophages	Macrophage	nan
CTCGAGGTCCGTTGTC-WSSS8015046-0	Alv Macrophage	Macrophage	nan
CTCGAGGTCGAGGTAG-WSSS8015046-0	nan	nan	nan
CTCGAGGTCGGAGGTA-WSSS8015046-0	Monocytes	Monocyte	nan
CTCGGAGCACAGATTC-WSSS8015046-0	Alv Macrophage	Macrophage	nan
CTCGGAGCAGCCTATA-WSSS8015046-0	Alv Macrophage	Macrophage	nan
CTCGGAGCATAACCTG-WSSS8015046-0	Lymphocyte	T_CD8	nan
CTCGGAGCATCGATTG-WSSS8015046-0	Alv Macrophage	Macrophage	nan
CTCGGAGCATCGGACC-WSSS8015046-0	Alv Macrophage	Macrophage	nan
CTCGGAGGTATTCTCT-WSSS8015046-0	Alv Macrophage	Macrophage	nan
CTCGGAGGTCTAGCGC-WSSS8015046-0	Alv Macrophage	Macrophage	nan
CTCGGAGGTCTCCATC-WSSS8015046-0	Lymphocyte	nan	nan
CTCGGAGGTTAGATGA-WSSS8015046-0	nan	Macrophage	nan
CTCGGAGTCCGCATAA-WSSS8015046-0	Alv Macrophage	Macrophage	nan
CTCGGAGTCCGCTGTT-WSSS8015046-0	Alv Macrophage	Macrophage	nan
CTCGGGAAGCCACCTG-WSSS8015046-0	nan	Macrophage	nan
CTCGGGAAGCTATGCT-WSSS8015046-0	Alv Macrophage	Macrophage	nan
CTCGGGAAGCTGCGAA-WSSS8015046-0	Alv Macrophage	Macrophage	nan
CTCGGGAAGGAGTTTA-WSSS8015046-0	Alv Macrophage	Macrophage	nan
CTCGGGAAGTGGAGTC-WSSS8015046-0	Alv Macrophage	Macrophage	nan
CTCGGGAAGTGTGAAT-WSSS8015046-0	Alv Macrophage	Macrophage	nan
CTCGGGAGTACTTGAC-WSSS8015046-0	Interstitial macrophages	Macrophage	nan
CTCGGGAGTCCGAACC-WSSS8015046-0	Alv Macrophage	Macrophage	nan
CTCGGGATCAAAGACA-WSSS8015046-0	Monocytes	Monocyte	nan
CTCGGGATCATGTCCC-WSSS8015046-0	Alv Macrophage	Macrophage	nan
CTCGGGATCCTAGTGA-WSSS8015046-0	Lymphocyte	nan	nan
CTCGGGATCGTGGGAA-WSSS8015046-0	Alv Macrophage	Macrophage	nan
CTCGTACAGACACGAC-WSSS8015046-0	Alv Macrophage	Macrophage	nan
CTCGTACAGATATACG-WSSS8015046-0	Monocytes	Monocyte	nan
CTCGTACAGTCAAGGC-WSSS8015046-0	Alv Macrophage	Macrophage	nan
CTCGTACAGTGCCATT-WSSS8015046-0	Alv Macrophage	Macrophage	nan
CTCGTACAGTTCCACA-WSSS8015046-0	Lymphocyte	Plasma_cell	nan
CTCGTACCACAGGCCT-WSSS8015046-0	Alv Macrophage	Macrophage	nan
CTCGTACCACTTACGA-WSSS8015046-0	Alv Macrophage	Macrophage	nan
CTCGTACCATGGAATA-WSSS8015046-0	Alv Macrophage	Macrophage	nan
CTCGTACGTACAGTTC-WSSS8015046-0	Lymphocyte	T_CD4	nan
CTCGTACGTCTAGCGC-WSSS8015046-0	Alv Macrophage	Macrophage	nan
CTCGTACGTGACGCCT-WSSS8015046-0	Alv Macrophage	Macrophage	nan
CTCGTACGTGTAACGG-WSSS8015046-0	Alv Macrophage	Macrophage	nan
CTCGTACGTTCAGTAC-WSSS8015046-0	Interstitial macrophages	Macrophage	nan
CTCGTACGTTGCTCCT-WSSS8015046-0	Alv Macrophage	Macrophage	nan
CTCGTACTCAGCCTAA-WSSS8015046-0	Lymphocyte	Plasma_cell	nan
CTCGTACTCAGCTCGG-WSSS8015046-0	Alv Macrophage	Macrophage	nan
CTCGTACTCCATGAGT-WSSS8015046-0	Alv Macrophage	Macrophage	nan
CTCGTACTCCTAGTGA-WSSS8015046-0	Interstitial macrophages	Macrophage	nan
CTCGTACTCGCCAAAT-WSSS8015046-0	Lymphocyte	nan	nan
CTCGTCAAGATATGCA-WSSS8015046-0	Lymphocyte	T_CD4	nan
CTCGTCACACAACGTT-WSSS8015046-0	Alv Macrophage	Macrophage	nan
CTCGTCACACATTAGC-WSSS8015046-0	Monocytes	Monocyte	nan
CTCGTCACACGGTGTC-WSSS8015046-0	Alv Macrophage	Macrophage	nan
CTCGTCACACGTCTCT-WSSS8015046-0	nan	Macrophage	nan
CTCGTCACACTCGACG-WSSS8015046-0	Monocytes	Monocyte	nan
CTCGTCACATACCATG-WSSS8015046-0	Alv Macrophage	Macrophage	nan
CTCGTCACATACTCTT-WSSS8015046-0	Alv Macrophage	Macrophage	nan
CTCGTCAGTCTGATCA-WSSS8015046-0	Alv Macrophage	Macrophage	nan
CTCGTCAGTGAGGGAG-WSSS8015046-0	Interstitial macrophages	Macrophage	nan
CTCGTCATCACAAACC-WSSS8015046-0	Alv Macrophage	Macrophage	nan
CTCGTCATCCCTAACC-WSSS8015046-0	Alv Macrophage	Macrophage	nan
CTCGTCATCGAGCCCA-WSSS8015046-0	Alv Macrophage	Macrophage	nan
CTCGTCATCGGCTTGG-WSSS8015046-0	Lymphocyte	NK	nan
CTCGTCATCGTATCAG-WSSS8015046-0	Alv Macrophage	Macrophage	nan
CTCGTCATCTACGAGT-WSSS8015046-0	Alv Macrophage	Macrophage	nan
CTCTAATAGAAGGCCT-WSSS8015046-0	nan	Macrophage	nan
CTCTAATAGATCCTGT-WSSS8015046-0	Interstitial macrophages	Macrophage	nan
CTCTAATAGATCTGAA-WSSS8015046-0	Lymphocyte	T_CD8	nan
CTCTAATAGATGTTAG-WSSS8015046-0	Interstitial macrophages	Macrophage	nan
CTCTAATAGGCCGAAT-WSSS8015046-0	Alv Macrophage	Macrophage	nan
CTCTAATAGGTGTGGT-WSSS8015046-0	Alv Macrophage	Macrophage	nan
CTCTAATAGTAGCCGA-WSSS8015046-0	Alv Macrophage	Macrophage	nan
CTCTAATAGTTAGCGG-WSSS8015046-0	Interstitial macrophages	Macrophage	nan
CTCTAATCAAAGGCGT-WSSS8015046-0	Alv Macrophage	Macrophage	nan
CTCTAATCAACTTGAC-WSSS8015046-0	Alv Macrophage	Macrophage	nan
CTCTAATCAAGCGCTC-WSSS8015046-0	Interstitial macrophages	Macrophage	nan
CTCTAATCAATGGAGC-WSSS8015046-0	Monocytes	Monocyte	nan
CTCTAATCAGATGGCA-WSSS8015046-0	Alv Macrophage	Macrophage	nan
CTCTAATCAGGGTTAG-WSSS8015046-0	nan	Macrophage	nan
CTCTAATCATCCTTGC-WSSS8015046-0	Alv Macrophage	Macrophage	nan
CTCTAATGTAAACACA-WSSS8015046-0	Alv Macrophage	Macrophage	nan
CTCTAATGTACCCAAT-WSSS8015046-0	Alv Macrophage	Macrophage	nan
CTCTAATGTAGCCTAT-WSSS8015046-0	Alv Macrophage	Macrophage	nan
CTCTAATGTATATGAG-WSSS8015046-0	Lymphocyte	T_CD8	nan
CTCTAATGTCAACTGT-WSSS8015046-0	Alv Macrophage	Macrophage	nan
CTCTAATGTTCATGGT-WSSS8015046-0	Alv Macrophage	Macrophage	nan
CTCTAATGTTTACTCT-WSSS8015046-0	Lymphocyte	nan	nan
CTCTAATTCAGGTAAA-WSSS8015046-0	Alv Macrophage	Macrophage	nan
CTCTAATTCATATCGG-WSSS8015046-0	Alv Macrophage	Macrophage	nan
CTCTAATTCCTGTAGA-WSSS8015046-0	Lymphocyte	NK	nan
CTCTAATTCGGCATCG-WSSS8015046-0	Monocytes	Monocyte	nan
CTCTAATTCGGCCGAT-WSSS8015046-0	Alv Macrophage	Macrophage	nan
CTCTAATTCGTTACAG-WSSS8015046-0	Alv Macrophage	Macrophage	nan
CTCTACGAGACAAGCC-WSSS8015046-0	Alv Macrophage	Macrophage	nan
CTCTACGAGACTCGGA-WSSS8015046-0	Alv Macrophage	Macrophage	nan
CTCTACGAGCGTCTAT-WSSS8015046-0	Interstitial macrophages	Macrophage	nan
CTCTACGAGGAGTTGC-WSSS8015046-0	Lymphocyte	T_CD8	nan
CTCTACGAGTGTACCT-WSSS8015046-0	Alv Macrophage	Macrophage	nan
CTCTACGCAAGCCCAC-WSSS8015046-0	Alv Macrophage	Macrophage	nan
CTCTACGCACCGCTAG-WSSS8015046-0	Alv Macrophage	Macrophage	nan
CTCTACGCACGACGAA-WSSS8015046-0	Lymphocyte	nan	nan
CTCTACGCAGCAGTTT-WSSS8015046-0	Alv Macrophage	Macrophage	nan
CTCTACGCAGCGTTCG-WSSS8015046-0	Monocytes	Monocyte	nan
CTCTACGCAGTAAGCG-WSSS8015046-0	Alv Macrophage	Macrophage	nan
CTCTACGCAGTGACAG-WSSS8015046-0	Alv Macrophage	Macrophage	nan
CTCTACGCATGATCCA-WSSS8015046-0	Lymphocyte	nan	nan
CTCTACGGTAGTAGTA-WSSS8015046-0	Monocytes	Monocyte	nan
CTCTACGGTATAATGG-WSSS8015046-0	Alv Macrophage	Macrophage	nan
CTCTACGGTCCGTTAA-WSSS8015046-0	Alv Macrophage	Macrophage	nan
CTCTACGGTCCTCCAT-WSSS8015046-0	Mast cells	Mast_cell	nan
CTCTACGGTCTGGAGA-WSSS8015046-0	Alv Macrophage	Macrophage	nan
CTCTACGGTGAGCGAT-WSSS8015046-0	Alv Macrophage	Macrophage	nan
CTCTACGTCAAACGGG-WSSS8015046-0	Interstitial macrophages	Macrophage	nan
CTCTACGTCAATCACG-WSSS8015046-0	Interstitial macrophages	Macrophage	nan
CTCTACGTCAATCTCT-WSSS8015046-0	Alv Macrophage	Macrophage	nan
CTCTGGTAGTCATGCT-WSSS8015046-0	Alv Macrophage	Macrophage	nan
CTCTGGTAGTTAAGTG-WSSS8015046-0	Monocytes	Monocyte	nan
CTCTGGTCAAACTGTC-WSSS8015046-0	Alv Macrophage	Macrophage	nan
CTCTGGTCAAGCCCAC-WSSS8015046-0	Alv Macrophage	Macrophage	nan
CTCTGGTCACATTAGC-WSSS8015046-0	Interstitial macrophages	Macrophage	nan
CTCTGGTCACGACTCG-WSSS8015046-0	Lymphocyte	nan	nan
CTCTGGTCAGGGTTAG-WSSS8015046-0	Alv Macrophage	Macrophage	nan
CTCTGGTCAGTTCCCT-WSSS8015046-0	Alv Macrophage	Macrophage	nan
CTCTGGTGTCAGAATA-WSSS8015046-0	Alv Macrophage	Macrophage	nan
CTCTGGTGTGGTTTCA-WSSS8015046-0	nan	Macrophage	nan
CTCTGGTGTTAGGGTG-WSSS8015046-0	Lymphocyte	T_CD8	nan
CTCTGGTGTTTAAGCC-WSSS8015046-0	Monocytes	Monocyte	nan
CTCTGGTTCATGTCCC-WSSS8015046-0	Lymphocyte	T_CD4	nan
CTCTGGTTCCCACTTG-WSSS8015046-0	Interstitial macrophages	Macrophage	nan
CTCTGGTTCCGTCAAA-WSSS8015046-0	Alv Macrophage	Macrophage	nan
CTCTGGTTCTACCAGA-WSSS8015046-0	Interstitial macrophages	Macrophage	nan
CTCTGGTTCTTCTGGC-WSSS8015046-0	Lymphocyte	B_cell	nan
CTGAAACAGCGTCTAT-WSSS8015046-0	Alv Macrophage	Macrophage	nan
CTGAAACAGTCGCCGT-WSSS8015046-0	Monocytes	Monocyte	nan
CTGAAACAGTGAACAT-WSSS8015046-0	Monocytes	Monocyte	nan
CTGAAACCACACGCTG-WSSS8015046-0	Alv Macrophage	Macrophage	nan
CTGAAACCACATTAGC-WSSS8015046-0	Monocytes	Monocyte	nan
CTGAAACCAGCTGTAT-WSSS8015046-0	Alv Macrophage	Macrophage	nan
CTGAAACCAGCTGTGC-WSSS8015046-0	Lymphocyte	nan	nan
CTGAAACCATAGAAAC-WSSS8015046-0	Alv Macrophage	Macrophage	nan
CTGAAACCATTCTCAT-WSSS8015046-0	Alv Macrophage	Macrophage	nan
CTGAAACCATTTCAGG-WSSS8015046-0	Interstitial macrophages	Macrophage	nan
CTGAAACGTAGTGAAT-WSSS8015046-0	Alv Macrophage	Macrophage	nan
CTGAAACGTGTTCTTT-WSSS8015046-0	Alv Macrophage	Macrophage	nan
CTGAAACGTTGTCTTT-WSSS8015046-0	Lymphocyte	Plasma_cell	nan
CTGAAACGTTTCCACC-WSSS8015046-0	Monocytes	Monocyte	nan
CTGAAACTCGACAGCC-WSSS8015046-0	Alv Macrophage	Macrophage	nan
CTGAAGTAGACAAAGG-WSSS8015046-0	Alv Macrophage	Macrophage	nan
CTGAAGTAGAGCCTAG-WSSS8015046-0	nan	Macrophage	nan
CTGAAGTAGAGTACCG-WSSS8015046-0	Alv Macrophage	Macrophage	nan
CTGAAGTAGATCACGG-WSSS8015046-0	Alv Macrophage	Macrophage	nan
CTGAAGTAGGTCGGAT-WSSS8015046-0	Alv Macrophage	Macrophage	nan
CTGAAGTAGTCCCACG-WSSS8015046-0	Interstitial macrophages	Macrophage	nan
CTGAAGTAGTTAGGTA-WSSS8015046-0	Lymphocyte	Plasma_cell	nan
CTGAAGTAGTTTCCTT-WSSS8015046-0	Interstitial macrophages	Macrophage_Dividing	nan
CTGAAGTCAAGACGTG-WSSS8015046-0	Alv Macrophage	Macrophage	nan
CTGAAGTCAATCACAC-WSSS8015046-0	Alv Macrophage	Macrophage	nan
CTGAAGTCACATCCGG-WSSS8015046-0	Alv Macrophage	Macrophage	nan
CTGAAGTCACATTCGA-WSSS8015046-0	Alv Macrophage	Macrophage	nan
CTGAAGTCACTTGGAT-WSSS8015046-0	Alv Macrophage	Macrophage	nan
CTGAAGTCAGCAGTTT-WSSS8015046-0	Alv Macrophage	Macrophage	nan
CTGAAGTGTAGTGAAT-WSSS8015046-0	Lymphocyte	T_CD4	nan
CTGAAGTGTATATGGA-WSSS8015046-0	Lymphocyte	NK	nan
CTGAAGTGTCCGAATT-WSSS8015046-0	Alv Macrophage	Macrophage	nan
CTGAAGTGTCCTCTTG-WSSS8015046-0	Monocytes	Monocyte	nan
CTGAAGTGTTCCGTCT-WSSS8015046-0	Alv Macrophage	Macrophage	nan
CTGAAGTGTTGTTTGG-WSSS8015046-0	Alv Macrophage	Macrophage	nan
CTGAAGTTCAGGCGAA-WSSS8015046-0	nan	Macrophage	nan
CTGAAGTTCCAATGGT-WSSS8015046-0	Monocytes	Monocyte	nan
CTGAAGTTCCCGACTT-WSSS8015046-0	Monocytes	Monocyte	nan
CTGAAGTTCGACGGAA-WSSS8015046-0	Lymphocyte	T_CD4	nan
CTGAAGTTCTCTAAGG-WSSS8015046-0	Alv Macrophage	Macrophage	nan
CTGATAGAGCTGCAAG-WSSS8015046-0	nan	nan	nan
CTGATAGCAACAACCT-WSSS8015046-0	Alv Macrophage	Macrophage	nan
CTGATAGCACGGCCAT-WSSS8015046-0	Alv Macrophage	Macrophage	nan
CTGATAGGTACCAGTT-WSSS8015046-0	Interstitial macrophages	Macrophage	nan
CTGATAGGTATGAATG-WSSS8015046-0	Alv Macrophage	Macrophage	nan
CTGATAGGTCGGATCC-WSSS8015046-0	Alv Macrophage	Macrophage	nan
CTGATAGGTCTTGATG-WSSS8015046-0	Lymphocyte	nan	nan
CTGATAGGTTCCTCCA-WSSS8015046-0	nan	Macrophage	nan
CTGATAGTCTTTACGT-WSSS8015046-0	Monocytes	Monocyte	nan
CTGATCCAGACTCGGA-WSSS8015046-0	Alv Macrophage	Macrophage	nan
CTGATCCAGCTAAGAT-WSSS8015046-0	Alv Macrophage	Macrophage	nan
CTGATCCAGGCAGGTT-WSSS8015046-0	Monocytes	Monocyte	nan
CTGATCCAGTATCTCG-WSSS8015046-0	Alv Macrophage	Macrophage	nan
CTGATCCAGTGTCTCA-WSSS8015046-0	Alv Macrophage	Macrophage	nan
CTGATCCCAACCGCCA-WSSS8015046-0	Alv Macrophage	Macrophage	nan
CTGATCCCAAGCCGCT-WSSS8015046-0	Monocytes	Monocyte	nan
CTGATCCCATACGCCG-WSSS8015046-0	Alv Macrophage	Macrophage	nan
CTGATCCGTAGAAGGA-WSSS8015046-0	Alv Macrophage	Macrophage	nan
CTGATCCGTCCAGTAT-WSSS8015046-0	nan	Macrophage	nan
CTGATCCGTCCAGTGC-WSSS8015046-0	Alv Macrophage	Macrophage	nan
CTGATCCGTTACGGAG-WSSS8015046-0	Alv Macrophage	Macrophage	nan
CTGATCCTCACGCGGT-WSSS8015046-0	Monocytes	Monocyte	nan
CTGATCCTCAGTTAGC-WSSS8015046-0	Alv Macrophage	Macrophage	nan
CTGATCCTCGGTCTAA-WSSS8015046-0	Alv Macrophage	Macrophage	nan
CTGATCCTCGTGGGAA-WSSS8015046-0	nan	Macrophage	nan
CTGCCTAAGACGACGT-WSSS8015046-0	Alv Macrophage	Macrophage	nan
CTGCCTAAGAGGTTGC-WSSS8015046-0	nan	Macrophage	nan
CTGCCTAAGCAGATCG-WSSS8015046-0	Alv Macrophage	Macrophage	nan
CTGCCTAAGCGTTTAC-WSSS8015046-0	Lymphocyte	T_CD4	nan
CTGCCTAAGTGGACGT-WSSS8015046-0	Monocytes	Monocyte	nan
CTGCCTACAGTAAGCG-WSSS8015046-0	Alv Macrophage	Macrophage	nan
CTGCCTACATTTCAGG-WSSS8015046-0	Alv Macrophage	Macrophage	nan
CTGCCTAGTAAGTGTA-WSSS8015046-0	Alv Macrophage	Macrophage	nan
CTGCCTAGTACGCTGC-WSSS8015046-0	Interstitial macrophages	Macrophage	nan
CTGCCTAGTAGGGTAC-WSSS8015046-0	Alv Macrophage	Macrophage	nan
CTGCCTAGTCCGAATT-WSSS8015046-0	Monocytes	Monocyte	nan
CTGCCTAGTTAAGATG-WSSS8015046-0	Alv Macrophage	Macrophage	nan
CTGCCTAGTTAGGGTG-WSSS8015046-0	Interstitial macrophages	Macrophage	nan
CTGCCTATCAATAAGG-WSSS8015046-0	Alv Macrophage	Macrophage	nan
CTGCCTATCACCATAG-WSSS8015046-0	Lymphocyte	nan	nan
CTGCCTATCGGTTCGG-WSSS8015046-0	Alv Macrophage	Macrophage	nan
CTGCCTATCTGTTGAG-WSSS8015046-0	Alv Macrophage	Macrophage	nan
CTGCCTATCTTATCTG-WSSS8015046-0	nan	Macrophage	nan
CTGCCTATCTTGGGTA-WSSS8015046-0	Alv Macrophage	Macrophage	nan
CTGCGGAAGAATCTCC-WSSS8015046-0	Alv Macrophage	Macrophage	nan
CTGCGGAAGAGGTACC-WSSS8015046-0	Alv Macrophage	Macrophage	nan
CTGCGGAAGATATGCA-WSSS8015046-0	nan	nan	nan
CTGCGGAAGATGGGTC-WSSS8015046-0	Alv Macrophage	Macrophage	nan
CTGCGGAAGGAGTTGC-WSSS8015046-0	Alv Macrophage	Macrophage	nan
CTGCGGAAGGCAATTA-WSSS8015046-0	Alv Macrophage	Macrophage	nan
CTGCGGACAACTTGAC-WSSS8015046-0	nan	Macrophage	nan
CTGCGGACATACGCCG-WSSS8015046-0	Lymphocyte	T_CD4	nan
CTGCGGACATGCATGT-WSSS8015046-0	Alv Macrophage	Macrophage	nan
CTGCGGAGTAACGCGA-WSSS8015046-0	Alv Macrophage	Macrophage	nan
CTGCGGAGTACATGTC-WSSS8015046-0	Alv Macrophage	Macrophage	nan
CTGCGGAGTATGAAAC-WSSS8015046-0	Monocytes	Monocyte	nan
CTGCGGAGTATTCGTG-WSSS8015046-0	Alv Macrophage	Macrophage	nan
CTGCGGAGTCCTCCAT-WSSS8015046-0	Alv Macrophage	Macrophage	nan
CTGCGGAGTCGAAAGC-WSSS8015046-0	nan	Macrophage	nan
CTGCGGAGTGGCAAAC-WSSS8015046-0	nan	Macrophage	nan
CTGCGGAGTTCAGGCC-WSSS8015046-0	Alv Macrophage	Macrophage	nan
CTGCGGAGTTCCACGG-WSSS8015046-0	Alv Macrophage	Macrophage	nan
CTGCGGAGTTCCACTC-WSSS8015046-0	Alv Macrophage	Macrophage	nan
CTGCGGAGTTCCGGCA-WSSS8015046-0	Alv Macrophage	Macrophage	nan
CTGCGGATCACTCCTG-WSSS8015046-0	Lymphocyte	T_CD4	nan
CTGCGGATCAGCGATT-WSSS8015046-0	Alv Macrophage	Macrophage	nan
CTGCGGATCATAACCG-WSSS8015046-0	Monocytes	Monocyte	nan
CTGCGGATCCACGCAG-WSSS8015046-0	Monocytes	Monocyte	nan
CTGCGGATCCGAGCCA-WSSS8015046-0	Alv Macrophage	Macrophage	nan
CTGCGGATCGGCGCTA-WSSS8015046-0	Alv Macrophage	Macrophage	nan
CTGCGGATCTTGAGAC-WSSS8015046-0	Alv Macrophage	Macrophage	nan
CTGCTGTAGAAACCTA-WSSS8015046-0	nan	Macrophage	nan
CTGCTGTAGATCCCAT-WSSS8015046-0	Alv Macrophage	Macrophage	nan
CTGCTGTAGCAGGTCA-WSSS8015046-0	Alv Macrophage	Macrophage	nan
CTGCTGTAGCTACCGC-WSSS8015046-0	Alv Macrophage	Macrophage	nan
CTGCTGTAGGAGTAGA-WSSS8015046-0	Interstitial macrophages	Macrophage	nan
CTGCTGTAGGTGCTTT-WSSS8015046-0	Interstitial macrophages	Macrophage	nan
CTGCTGTCACAGGAGT-WSSS8015046-0	Alv Macrophage	Macrophage	nan
CTGCTGTCACTGTGTA-WSSS8015046-0	Alv Macrophage	Macrophage	nan
CTGCTGTCAGATCGGA-WSSS8015046-0	Alv Macrophage	Macrophage	nan
CTGCTGTCAGCGTCCA-WSSS8015046-0	Interstitial macrophages	Macrophage	nan
CTGCTGTCAGGAATGC-WSSS8015046-0	Alv Macrophage	Macrophage	nan
CTGCTGTCAGTAAGCG-WSSS8015046-0	Alv Macrophage	Macrophage	nan
CTGCTGTCAGTGGGAT-WSSS8015046-0	Alv Macrophage	Macrophage	nan
CTGCTGTCATCTCGCT-WSSS8015046-0	nan	Macrophage	nan
CTGCTGTCATGCTAGT-WSSS8015046-0	Lymphocyte	NK	nan
CTGCTGTCATTATCTC-WSSS8015046-0	Lymphocyte	nan	nan
CTGCTGTGTAAATGAC-WSSS8015046-0	Alv Macrophage	Macrophage	nan
CTGCTGTGTATTCTCT-WSSS8015046-0	Interstitial macrophages	Macrophage	nan
CTGCTGTGTCACAAGG-WSSS8015046-0	Interstitial macrophages	Macrophage	nan
CTGCTGTTCAAGCCTA-WSSS8015046-0	Mast cells	Mast_cell	nan
CTGCTGTTCACCTCGT-WSSS8015046-0	Alv Macrophage	Macrophage	nan
CTGCTGTTCACTTATC-WSSS8015046-0	Alv Macrophage	Macrophage	nan
CTGCTGTTCGGCGCTA-WSSS8015046-0	Alv Macrophage	Macrophage	nan
CTGGTCTAGAGCTGGT-WSSS8015046-0	Lymphocyte	T_CD4	nan
CTGGTCTAGCAGGCTA-WSSS8015046-0	Alv Macrophage	Macrophage	nan
CTGGTCTAGCTTCGCG-WSSS8015046-0	Interstitial macrophages	Macrophage	nan
CTGGTCTAGTCCATAC-WSSS8015046-0	AT2	AT2	nan
CTGGTCTCATCCGCGA-WSSS8015046-0	Interstitial macrophages	Macrophage	nan
CTGGTCTCATTCACTT-WSSS8015046-0	Interstitial macrophages	Macrophage	nan
CTGGTCTGTACATGTC-WSSS8015046-0	Alv Macrophage	Macrophage	nan
CTGGTCTGTCGAAAGC-WSSS8015046-0	Interstitial macrophages	Macrophage	nan
CTGGTCTGTGCAGTAG-WSSS8015046-0	Interstitial macrophages	Macrophage	nan
CTGGTCTGTTCAGCGC-WSSS8015046-0	Alv Macrophage	Macrophage	nan
CTGGTCTGTTCCCTTG-WSSS8015046-0	Alv Macrophage	Macrophage	nan
CTGGTCTTCCTTGCCA-WSSS8015046-0	Alv Macrophage	Macrophage	nan
CTGGTCTTCGGAGCAA-WSSS8015046-0	Alv Macrophage	Macrophage	nan
CTGGTCTTCGTGTAGT-WSSS8015046-0	Alv Macrophage	Macrophage	nan
CTGGTCTTCTGGTTCC-WSSS8015046-0	Monocytes	Monocyte	nan
CTGTGCTAGCTACCTA-WSSS8015046-0	Interstitial macrophages	Macrophage	nan
CTGTGCTAGGAGCGAG-WSSS8015046-0	Monocytes	Monocyte	nan
CTGTGCTAGGATATAC-WSSS8015046-0	Alv Macrophage	Macrophage	nan
CTGTGCTCAACTGGCC-WSSS8015046-0	Monocytes	Monocyte	nan
CTGTGCTCAAGGTTTC-WSSS8015046-0	nan	Macrophage	nan
CTGTGCTCAATCGGTT-WSSS8015046-0	Lymphocyte	T_CD8	nan
CTGTGCTCACACCGAC-WSSS8015046-0	Alv Macrophage	Macrophage	nan
CTGTGCTCACGCGAAA-WSSS8015046-0	Monocytes	Monocyte	nan
CTGTGCTCACTCAGGC-WSSS8015046-0	Alv Macrophage	Macrophage	nan
CTGTGCTCAGAGTGTG-WSSS8015046-0	Alv Macrophage	Macrophage	nan
CTGTGCTCAGCCAATT-WSSS8015046-0	Alv Macrophage	Macrophage	nan
CTGTGCTGTACACCGC-WSSS8015046-0	Alv Macrophage	Macrophage	nan
CTGTGCTGTAGAAAGG-WSSS8015046-0	Alv Macrophage	Macrophage	nan
CTGTGCTGTATAGGGC-WSSS8015046-0	nan	Macrophage	nan
CTGTGCTGTATATCCG-WSSS8015046-0	Alv Macrophage	Macrophage	nan
CTGTGCTGTCATCCCT-WSSS8015046-0	Lymphocyte	T_CD4	nan
CTGTGCTGTCCGAATT-WSSS8015046-0	Interstitial macrophages	Macrophage	nan
CTGTGCTGTCTGCGGT-WSSS8015046-0	Alv Macrophage	Macrophage	nan
CTGTGCTGTGCCTGCA-WSSS8015046-0	Alv Macrophage	Macrophage	nan
CTGTGCTGTGGTCTCG-WSSS8015046-0	Alv Macrophage	Macrophage	nan
CTGTGCTGTTGATTCG-WSSS8015046-0	Monocytes	Monocyte	nan
CTGTGCTTCACATGCA-WSSS8015046-0	Interstitial macrophages	Macrophage	nan
CTGTGCTTCCAACCAA-WSSS8015046-0	Interstitial macrophages	Macrophage	nan
CTGTGCTTCTTGAGGT-WSSS8015046-0	Lymphocyte	T_CD8	nan
CTGTTTAAGAGCTGGT-WSSS8015046-0	Interstitial macrophages	Macrophage	nan
CTGTTTAAGCGATAGC-WSSS8015046-0	Alv Macrophage	Macrophage	nan
CTGTTTAAGGCATGTG-WSSS8015046-0	Alv Macrophage	Macrophage	nan
CTGTTTAAGTCTCAAC-WSSS8015046-0	Interstitial macrophages	Macrophage	nan
CTGTTTAAGTGTCCAT-WSSS8015046-0	Alv Macrophage	Macrophage	nan
CTGTTTACAATGAAAC-WSSS8015046-0	Alv Macrophage	Macrophage	nan
CTGTTTACACTGTCGG-WSSS8015046-0	Monocytes	Monocyte	nan
CTGTTTACAGAAGCAC-WSSS8015046-0	Alv Macrophage	Macrophage	nan
CTGTTTACAGGGATTG-WSSS8015046-0	Lymphocyte	B_cell	nan
CTGTTTAGTACCGGCT-WSSS8015046-0	Alv Macrophage	Macrophage	nan
CTGTTTAGTTCGTTGA-WSSS8015046-0	DC	DC2	nan
CTGTTTATCACGGTTA-WSSS8015046-0	Lymphocyte	NK	nan
CTGTTTATCGCGCCAA-WSSS8015046-0	Alv Macrophage	Macrophage	nan
CTTAACTAGACAAGCC-WSSS8015046-0	Interstitial macrophages	Macrophage	nan
CTTAACTAGAGACTTA-WSSS8015046-0	Lymphocyte	nan	nan
CTTAACTAGAGGTAGA-WSSS8015046-0	Interstitial macrophages	Macrophage	nan
CTTAACTCAAGAGTCG-WSSS8015046-0	Alv Macrophage	Macrophage	nan
CTTAACTCAATCTGCA-WSSS8015046-0	Alv Macrophage	Macrophage	nan
CTTAACTCACAGAGGT-WSSS8015046-0	Interstitial macrophages	Macrophage	nan
CTTAACTCACCAGCAC-WSSS8015046-0	Alv Macrophage	Macrophage	nan
CTTAACTCAGACAGGT-WSSS8015046-0	Alv Macrophage	Macrophage	nan
CTTAACTCATGACGGA-WSSS8015046-0	Alv Macrophage	Macrophage	nan
CTTAACTCATTACCTT-WSSS8015046-0	Lymphocyte	T_CD8	nan
CTTAACTGTAAGAGGA-WSSS8015046-0	Alv Macrophage	Macrophage	nan
CTTAACTGTACATCCA-WSSS8015046-0	Lymphocyte	nan	nan
CTTAACTGTACGAAAT-WSSS8015046-0	nan	DC_plasmacytoid	nan
CTTAACTGTTTGTTTC-WSSS8015046-0	Alv Macrophage	Macrophage	nan
CTTAACTTCACTGGGC-WSSS8015046-0	Alv Macrophage	Macrophage	nan
CTTAACTTCTCCAACC-WSSS8015046-0	Alv Macrophage	Macrophage	nan
CTTAACTTCTGGCGAC-WSSS8015046-0	Alv Macrophage	Macrophage	nan
CTTACCGAGATCGATA-WSSS8015046-0	Interstitial macrophages	Macrophage	nan
CTTACCGAGCACACAG-WSSS8015046-0	Alv Macrophage	Macrophage	nan
CTTACCGAGCGATATA-WSSS8015046-0	Alv Macrophage	Macrophage	nan
CTTACCGAGTACATGA-WSSS8015046-0	Alv Macrophage	Macrophage	nan
CTTACCGAGTACGTTC-WSSS8015046-0	Alv Macrophage	Macrophage	nan
CTTACCGCACGGTAAG-WSSS8015046-0	Interstitial macrophages	Macrophage	nan
CTTACCGCAGTGACAG-WSSS8015046-0	Alv Macrophage	Macrophage	nan
CTTACCGCATCCTTGC-WSSS8015046-0	Alv Macrophage	Macrophage	nan
CTTACCGCATTCTTAC-WSSS8015046-0	Alv Macrophage	Macrophage	nan
CTTACCGGTCGTGGCT-WSSS8015046-0	Lymphocyte	T_CD8	nan
CTTACCGGTGTTGAGG-WSSS8015046-0	nan	Macrophage	nan
CTTACCGGTTAGGGTG-WSSS8015046-0	Interstitial macrophages	Macrophage	nan
CTTACCGTCAATACCG-WSSS8015046-0	Monocytes	Monocyte	nan
CTTACCGTCGTTACGA-WSSS8015046-0	Alv Macrophage	Macrophage	nan
CTTAGGAAGACAGACC-WSSS8015046-0	Monocytes	Monocyte	nan
CTTAGGAAGCCACGCT-WSSS8015046-0	Interstitial macrophages	Macrophage	nan
CTTAGGAAGCGATTCT-WSSS8015046-0	Alv Macrophage	Macrophage	nan
CTTAGGAAGCGGATCA-WSSS8015046-0	Alv Macrophage	Macrophage	nan
CTTAGGAAGGGAACGG-WSSS8015046-0	Monocytes	Monocyte	nan
CTTAGGACACGAAAGC-WSSS8015046-0	Alv Macrophage	Macrophage	nan
CTTAGGACACGGTAAG-WSSS8015046-0	Alv Macrophage	Macrophage	nan
CTTAGGACATTCCTCG-WSSS8015046-0	Lymphocyte	T_CD8	nan
CTTAGGACATTGGGCC-WSSS8015046-0	Alv Macrophage	Macrophage	nan
CTTAGGAGTAGCGATG-WSSS8015046-0	Alv Macrophage	Macrophage	nan
CTTAGGAGTAGGCTGA-WSSS8015046-0	Interstitial macrophages	Macrophage	nan
CTTAGGAGTTCCCTTG-WSSS8015046-0	Alv Macrophage	Macrophage	nan
CTTAGGATCATACGGT-WSSS8015046-0	Alv Macrophage	Macrophage	nan
CTTAGGATCCAAGCCG-WSSS8015046-0	Alv Macrophage	Macrophage	nan
CTTAGGATCCTAGGGC-WSSS8015046-0	nan	Macrophage	nan
CTTAGGATCCTATTCA-WSSS8015046-0	Alv Macrophage	Macrophage	nan
CTTCTCTAGGCCCGTT-WSSS8015046-0	Alv Macrophage	Macrophage	nan
CTTCTCTCAAGCGTAG-WSSS8015046-0	Interstitial macrophages	Macrophage	nan
CTTCTCTCAATCACAC-WSSS8015046-0	Interstitial macrophages	Macrophage	nan
CTTCTCTCACCACGTG-WSSS8015046-0	Alv Macrophage	Macrophage	nan
CTTCTCTCATAGGATA-WSSS8015046-0	Alv Macrophage	Macrophage	nan
CTTCTCTCATGCTAGT-WSSS8015046-0	Alv Macrophage	Macrophage	nan
CTTCTCTCATGTTCCC-WSSS8015046-0	nan	Macrophage	nan
CTTCTCTGTAGGGACT-WSSS8015046-0	Interstitial macrophages	Macrophage	nan
CTTCTCTGTGTAATGA-WSSS8015046-0	Alv Macrophage	Macrophage	nan
CTTCTCTGTTGATTCG-WSSS8015046-0	Alv Macrophage	Macrophage	nan
CTTCTCTTCCGCGCAA-WSSS8015046-0	Mast cells	Mast_cell	nan
CTTCTCTTCCTCTAGC-WSSS8015046-0	Lymphocyte	NK	nan
CTTCTCTTCTTCAACT-WSSS8015046-0	Alv Macrophage	Macrophage	nan
CTTGGCTAGCATCATC-WSSS8015046-0	Alv Macrophage	Macrophage	nan
CTTGGCTAGCTTATCG-WSSS8015046-0	Interstitial macrophages	Macrophage	nan
CTTGGCTAGGTAGCTG-WSSS8015046-0	Alv Macrophage	Macrophage	nan
CTTGGCTCAGGATTGG-WSSS8015046-0	nan	Macrophage	nan
CTTGGCTGTAAAGTCA-WSSS8015046-0	nan	Macrophage	nan
CTTGGCTGTAGGACAC-WSSS8015046-0	Interstitial macrophages	Macrophage	nan
CTTGGCTGTCCCTACT-WSSS8015046-0	Alv Macrophage	Macrophage	nan
CTTGGCTGTCGCATAT-WSSS8015046-0	Lymphocyte	B_cell	nan
CTTGGCTGTGTTTGGT-WSSS8015046-0	nan	Macrophage	nan
CTTGGCTTCACGATGT-WSSS8015046-0	Alv Macrophage	Macrophage	nan
CTTGGCTTCAGCACAT-WSSS8015046-0	Interstitial macrophages	Macrophage	nan
CTTGGCTTCCCAGGTG-WSSS8015046-0	nan	Macrophage	nan
CTTGGCTTCCTACAGA-WSSS8015046-0	Monocytes	Monocyte	nan
CTTGGCTTCGCCTGTT-WSSS8015046-0	Lymphocyte	B_cell	nan
CTTGGCTTCGGCGGTT-WSSS8015046-0	nan	Macrophage	nan
CTTGGCTTCGGTTCGG-WSSS8015046-0	Alv Macrophage	Macrophage	nan
CTTGGCTTCTTGTTTG-WSSS8015046-0	nan	Macrophage	nan
CTTTGCGAGGTAGCCA-WSSS8015046-0	Interstitial macrophages	Macrophage	nan
CTTTGCGGTAGAGTGC-WSSS8015046-0	DC	DC2	nan
CTTTGCGGTAGGGTAC-WSSS8015046-0	Interstitial macrophages	Macrophage	nan
CTTTGCGGTCTGGTCG-WSSS8015046-0	Alv Macrophage	Macrophage	nan
CTTTGCGGTGAAGGCT-WSSS8015046-0	Alv Macrophage	Macrophage	nan
CTTTGCGGTGACGCCT-WSSS8015046-0	Interstitial macrophages	Macrophage	nan
CTTTGCGGTGCGCTTG-WSSS8015046-0	nan	Macrophage	nan
CTTTGCGGTGGCGAAT-WSSS8015046-0	Alv Macrophage	Macrophage	nan
CTTTGCGGTTACTGAC-WSSS8015046-0	nan	Macrophage	nan
CTTTGCGTCCACGAAT-WSSS8015046-0	Alv Macrophage	Macrophage	nan
CTTTGCGTCTGGCGAC-WSSS8015046-0	Alv Macrophage	Macrophage	nan
CTTTGCGTCTGTCTAT-WSSS8015046-0	Interstitial macrophages	Macrophage	nan
CTTTGCGTCTTAGCCC-WSSS8015046-0	Alv Macrophage	Macrophage	nan
CTTTGCGTCTTGCCGT-WSSS8015046-0	Monocytes	Monocyte	nan
GAAACTCAGAATGTGT-WSSS8015046-0	Alv Macrophage	Macrophage	nan
GAAACTCAGATAGGAG-WSSS8015046-0	Alv Macrophage	Macrophage	nan
GAAACTCAGATGCCTT-WSSS8015046-0	Alv Macrophage	Macrophage	nan
GAAACTCAGCTTCGCG-WSSS8015046-0	Alv Macrophage	Macrophage	nan
GAAACTCAGGGCACTA-WSSS8015046-0	Alv Macrophage	Macrophage	nan
GAAACTCAGGGTCGAT-WSSS8015046-0	Lymphocyte	T_CD4	nan
GAAACTCAGTACGATA-WSSS8015046-0	nan	Macrophage	nan
GAAACTCCAAGGGTCA-WSSS8015046-0	Alv Macrophage	Macrophage	nan
GAAACTCCAATCACAC-WSSS8015046-0	Interstitial macrophages	Macrophage	nan
GAAACTCCACATTTCT-WSSS8015046-0	Alv Macrophage	Macrophage	nan
GAAACTCCATAACCTG-WSSS8015046-0	Monocytes	Monocyte	nan
GAAACTCGTACAAGTA-WSSS8015046-0	Alv Macrophage	Macrophage	nan
GAAACTCGTGTGGCTC-WSSS8015046-0	nan	Macrophage	nan
GAAACTCTCAACTCTT-WSSS8015046-0	Alv Macrophage	Macrophage	nan
GAAACTCTCCATGAAC-WSSS8015046-0	Alv Macrophage	Macrophage	nan
GAAACTCTCGGCTTGG-WSSS8015046-0	nan	Macrophage	nan
GAAACTCTCGTCACGG-WSSS8015046-0	Alv Macrophage	Macrophage	nan
GAAACTCTCTCGTTTA-WSSS8015046-0	Alv Macrophage	Macrophage	nan
GAAACTCTCTGCTGCT-WSSS8015046-0	Alv Macrophage	Macrophage	nan
GAAACTCTCTGGCGAC-WSSS8015046-0	Alv Macrophage	Macrophage	nan
GAAATGAAGATCGATA-WSSS8015046-0	nan	Macrophage	nan
GAAATGAAGCAGGTCA-WSSS8015046-0	Alv Macrophage	Macrophage	nan
GAAATGAAGTGCAAGC-WSSS8015046-0	Alv Macrophage	Macrophage	nan
GAAATGACAATGCCAT-WSSS8015046-0	Alv Macrophage	Macrophage	nan
GAAATGACACGGCCAT-WSSS8015046-0	nan	Macrophage	nan
GAAATGACAGTGGAGT-WSSS8015046-0	Interstitial macrophages	Macrophage	nan
GAAATGACATGTAAGA-WSSS8015046-0	Monocytes	Monocyte	nan
GAAATGAGTAAACACA-WSSS8015046-0	Alv Macrophage	Macrophage	nan
GAAATGAGTAAATGTG-WSSS8015046-0	Interstitial macrophages	Macrophage	nan
GAAATGAGTCACCTAA-WSSS8015046-0	Alv Macrophage	Macrophage	nan
GAAATGAGTCGGCTCA-WSSS8015046-0	Interstitial macrophages	Macrophage	nan
GAAATGAGTCTGCCAG-WSSS8015046-0	Monocytes	Monocyte	nan
GAAATGAGTGCAGGTA-WSSS8015046-0	Alv Macrophage	Macrophage	nan
GAAATGAGTTTAAGCC-WSSS8015046-0	Alv Macrophage	Macrophage	nan
GAAATGATCAAGGTAA-WSSS8015046-0	Monocytes	Monocyte	nan
GAAATGATCATCGCTC-WSSS8015046-0	Alv Macrophage	Macrophage	nan
GAAATGATCTAACTGG-WSSS8015046-0	Alv Macrophage	Macrophage	nan
GAAATGATCTGGTTCC-WSSS8015046-0	Alv Macrophage	Macrophage	nan
GAACATCAGAGCTGGT-WSSS8015046-0	Alv Macrophage	Macrophage	nan
GAACATCAGCCATCGC-WSSS8015046-0	Alv Macrophage	Macrophage	nan
GAACATCAGGCCCTTG-WSSS8015046-0	Alv Macrophage	Macrophage	nan
GAACATCCAATGGATA-WSSS8015046-0	Lymphocyte	NK	nan
GAACATCCAGCTTAAC-WSSS8015046-0	Lymphocyte	Plasma_cell	nan
GAACATCCAGGAACGT-WSSS8015046-0	Alv Macrophage	Macrophage	nan
GAACATCCATCCGGGT-WSSS8015046-0	Alv Macrophage	Macrophage	nan
GAACATCGTACTCAAC-WSSS8015046-0	Alv Macrophage	Macrophage	nan
GAACATCGTCTCCACT-WSSS8015046-0	Alv Macrophage	Macrophage	nan
GAACATCGTCTCCATC-WSSS8015046-0	Interstitial macrophages	Macrophage	nan
GAACATCGTTAAGGGC-WSSS8015046-0	Monocytes	Monocyte	nan
GAACATCGTTCAGACT-WSSS8015046-0	Interstitial macrophages	Macrophage	nan
GAACATCGTTTGTGTG-WSSS8015046-0	Alv Macrophage	Macrophage	nan
GAACATCTCCGCATCT-WSSS8015046-0	Alv Macrophage	Macrophage	nan
GAACATCTCGGAAACG-WSSS8015046-0	Alv Macrophage	Macrophage	nan
GAACATCTCGGCTTGG-WSSS8015046-0	Alv Macrophage	Macrophage	nan
GAACATCTCGTAGGTT-WSSS8015046-0	Alv Macrophage	Macrophage	nan
GAACATCTCTGTCTCG-WSSS8015046-0	Interstitial macrophages	Macrophage	nan
GAACCTAAGAACTGTA-WSSS8015046-0	Interstitial macrophages	Macrophage	nan
GAACCTAAGCCAGGAT-WSSS8015046-0	Alv Macrophage	Macrophage	nan
GAACCTAAGGGCTCTC-WSSS8015046-0	Alv Macrophage	Macrophage	nan
GAACCTAAGGTAAACT-WSSS8015046-0	Interstitial macrophages	Macrophage	nan
GAACCTAAGTGTCTCA-WSSS8015046-0	Lymphocyte	Plasma_cell	nan
GAACCTAAGTTCGCAT-WSSS8015046-0	Monocytes	Monocyte	nan
GAACCTAAGTTCGCGC-WSSS8015046-0	Monocytes	Monocyte	nan
GAACCTACAAGGTGTG-WSSS8015046-0	Monocytes	Monocyte	nan
GAACCTACATCTGGTA-WSSS8015046-0	Alv Macrophage	Macrophage	nan
GAACCTACATTGGTAC-WSSS8015046-0	Interstitial macrophages	Macrophage	nan
GAACCTAGTGAAATCA-WSSS8015046-0	Alv Macrophage	Macrophage	nan
GAACCTAGTTCACCTC-WSSS8015046-0	Interstitial macrophages	Macrophage	nan
GAACCTATCACCCTCA-WSSS8015046-0	Alv Macrophage	Macrophage	nan
GAACCTATCACGAAGG-WSSS8015046-0	nan	Macrophage	nan
GAACCTATCAGCATGT-WSSS8015046-0	Alv Macrophage	Macrophage	nan
GAACCTATCAGCTGGC-WSSS8015046-0	Alv Macrophage	Macrophage	nan
GAACCTATCATTTGGG-WSSS8015046-0	Monocytes	Monocyte	nan
GAACCTATCCGTTGTC-WSSS8015046-0	Interstitial macrophages	Macrophage	nan
GAACCTATCGTAGATC-WSSS8015046-0	Alv Macrophage	Macrophage	nan
GAACCTATCGTTACAG-WSSS8015046-0	Interstitial macrophages	Macrophage	nan
GAACCTATCTGCTGCT-WSSS8015046-0	Alv Macrophage	Macrophage	nan
GAACCTATCTTCCTTC-WSSS8015046-0	Monocytes	Monocyte	nan
GAACGGAAGAAGCCCA-WSSS8015046-0	Interstitial macrophages	Macrophage	nan
GAACGGAAGAGTCGGT-WSSS8015046-0	Alv Macrophage	Macrophage	nan
GAACGGAAGGTAGCTG-WSSS8015046-0	Monocytes	Monocyte	nan
GAACGGAAGTACATGA-WSSS8015046-0	Alv Macrophage	Macrophage	nan
GAACGGACACATAACC-WSSS8015046-0	Alv Macrophage	Macrophage	nan
GAACGGACACATCCAA-WSSS8015046-0	Lymphocyte	nan	nan
GAACGGAGTAACGACG-WSSS8015046-0	Alv Macrophage	Macrophage	nan
GAACGGAGTCGAGATG-WSSS8015046-0	Alv Macrophage	Macrophage	nan
GAACGGAGTCTAAAGA-WSSS8015046-0	Alv Macrophage	Macrophage	nan
GAACGGAGTTCCAACA-WSSS8015046-0	Lymphocyte	T_CD4	nan
GAACGGAGTTGTGGCC-WSSS8015046-0	Alv Macrophage	Macrophage	nan
GAACGGATCAGTTAGC-WSSS8015046-0	Alv Macrophage	Macrophage	nan
GAACGGATCATATCGG-WSSS8015046-0	nan	Macrophage	nan
GAACGGATCATTGCCC-WSSS8015046-0	Alv Macrophage	Macrophage	nan
GAACGGATCCAAACAC-WSSS8015046-0	Interstitial macrophages	Macrophage	nan
GAACGGATCCCAAGTA-WSSS8015046-0	Monocytes	Monocyte	nan
GAACGGATCGAATGGG-WSSS8015046-0	Monocytes	Monocyte	nan
GAACGGATCGGCATCG-WSSS8015046-0	Alv Macrophage	Macrophage	nan
GAACGGATCGTTACGA-WSSS8015046-0	Alv Macrophage	Macrophage	nan
GAACGGATCTTGTATC-WSSS8015046-0	Alv Macrophage	Macrophage	nan
GAAGCAGAGACAGGCT-WSSS8015046-0	Alv Macrophage	Macrophage	nan
GAAGCAGAGCATGGCA-WSSS8015046-0	Alv Macrophage	Macrophage	nan
GAAGCAGAGGACGAAA-WSSS8015046-0	Alv Macrophage	Macrophage	nan
GAAGCAGAGTAGTGCG-WSSS8015046-0	nan	Macrophage	nan
GAAGCAGAGTGTCTCA-WSSS8015046-0	Alv Macrophage	Macrophage	nan
GAAGCAGCAAGGGTCA-WSSS8015046-0	Alv Macrophage	Macrophage	nan
GAAGCAGCACTCGACG-WSSS8015046-0	Lymphocyte	B_cell	nan
GAAGCAGCAGGTCGTC-WSSS8015046-0	Lymphocyte	T_CD8	nan
GAAGCAGCATTCGACA-WSSS8015046-0	Monocytes	Monocyte	nan
GAAGCAGGTACTCTCC-WSSS8015046-0	Alv Macrophage	Macrophage	nan
GAAGCAGGTAGTGAAT-WSSS8015046-0	Lymphocyte	Plasma_cell	nan
GAAGCAGGTCCAGTGC-WSSS8015046-0	Alv Macrophage	Macrophage	nan
GAAGCAGGTGACGCCT-WSSS8015046-0	nan	Macrophage	nan
GAAGCAGTCATCGATG-WSSS8015046-0	Alv Macrophage	Macrophage	nan
GAAGCAGTCCAGGGCT-WSSS8015046-0	Alv Macrophage	Macrophage	nan
GAAGCAGTCCGAAGAG-WSSS8015046-0	Alv Macrophage	Macrophage	nan
GAAGCAGTCGCCTGAG-WSSS8015046-0	Alv Macrophage	Macrophage	nan
GAAGCAGTCTCTGAGA-WSSS8015046-0	Alv Macrophage	Macrophage	nan
GAAGCAGTCTCTGTCG-WSSS8015046-0	Monocytes	Monocyte	nan
GAAGCAGTCTTAACCT-WSSS8015046-0	Alv Macrophage	Macrophage	nan
GAATAAGAGATCGGGT-WSSS8015046-0	Lymphocyte	NK	nan
GAATAAGAGGTGATAT-WSSS8015046-0	Monocytes	Monocyte	nan
GAATAAGAGTACGACG-WSSS8015046-0	Alv Macrophage	Macrophage	nan
GAATAAGAGTGTCTCA-WSSS8015046-0	Monocytes	Monocyte	nan
GAATAAGAGTTGCAGG-WSSS8015046-0	Monocytes	Monocyte	nan
GAATAAGCAAACCCAT-WSSS8015046-0	nan	Macrophage	nan
GAATAAGCAAGTCTGT-WSSS8015046-0	Alv Macrophage	Macrophage	nan
GAATAAGCACATTTCT-WSSS8015046-0	nan	DC_plasmacytoid	nan
GAATAAGCAGCGTAAG-WSSS8015046-0	Alv Macrophage	Macrophage	nan
GAATAAGCAGCTGCAC-WSSS8015046-0	Alv Macrophage	Macrophage	nan
GAATAAGCAGGGAGAG-WSSS8015046-0	Alv Macrophage	Macrophage	nan
GAATAAGCAGTAACGG-WSSS8015046-0	Alv Macrophage	Macrophage	nan
GAATAAGCAGTCGTGC-WSSS8015046-0	Alv Macrophage	Macrophage	nan
GAATAAGCATCCTAGA-WSSS8015046-0	Alv Macrophage	Macrophage	nan
GAATAAGCATGCCTAA-WSSS8015046-0	Interstitial macrophages	Macrophage	nan
GAATAAGCATTCCTGC-WSSS8015046-0	nan	Macrophage	nan
GAATAAGGTCGAATCT-WSSS8015046-0	Alv Macrophage	Macrophage	nan
GAATAAGTCAATCTCT-WSSS8015046-0	Monocytes	Monocyte	nan
GAATAAGTCAGCGATT-WSSS8015046-0	Monocytes	Monocyte	nan
GAATAAGTCAGTCCCT-WSSS8015046-0	Alv Macrophage	Macrophage	nan
GAATAAGTCAGTTGAC-WSSS8015046-0	Lymphocyte	nan	nan
GAATAAGTCGGAATCT-WSSS8015046-0	Alv Macrophage	Macrophage	nan
GAATAAGTCTCAACTT-WSSS8015046-0	Monocytes	Monocyte	nan
GAATAAGTCTCTTGAT-WSSS8015046-0	Alv Macrophage	Macrophage	nan
GAATGAACAAAGGCGT-WSSS8015046-0	Alv Macrophage	Macrophage	nan
GAATGAACACATTAGC-WSSS8015046-0	Alv Macrophage	Macrophage	nan
GAATGAACACCAGCAC-WSSS8015046-0	Alv Macrophage	Macrophage	nan
GAATGAACACTGTGTA-WSSS8015046-0	Alv Macrophage	Macrophage	nan
GAATGAACAGATCCAT-WSSS8015046-0	Alv Macrophage	Macrophage	nan
GAATGAACAGTGGGAT-WSSS8015046-0	Alv Macrophage	Macrophage	nan
GAATGAACATACTACG-WSSS8015046-0	Alv Macrophage	Macrophage	nan
GAATGAAGTCAGATAA-WSSS8015046-0	Alv Macrophage	Macrophage	nan
GAATGAAGTCCAACTA-WSSS8015046-0	Alv Macrophage	Macrophage	nan
GAATGAAGTGCAGACA-WSSS8015046-0	Alv Macrophage	Macrophage	nan
GAATGAATCGCAGGCT-WSSS8015046-0	Alv Macrophage	Macrophage	nan
GAATGAATCTGTCCGT-WSSS8015046-0	Lymphocyte	nan	nan
GACACGCAGCCAGGAT-WSSS8015046-0	Alv Macrophage	Macrophage	nan
GACACGCAGTAAGTAC-WSSS8015046-0	Alv Macrophage	Macrophage	nan
GACACGCCACGTCAGC-WSSS8015046-0	Interstitial macrophages	Macrophage	nan
GACACGCCAGTAGAGC-WSSS8015046-0	Alv Macrophage	Macrophage	nan
GACACGCGTATATGAG-WSSS8015046-0	Alv Macrophage	Macrophage	nan
GACACGCGTCGCTTTC-WSSS8015046-0	Lymphocyte	T_CD8	nan
GACACGCGTGCTCTTC-WSSS8015046-0	Interstitial macrophages	Macrophage	nan
GACACGCGTTCCGGCA-WSSS8015046-0	Monocytes	Monocyte	nan
GACACGCGTTGTGGCC-WSSS8015046-0	Interstitial macrophages	Macrophage	nan
GACACGCTCAGGATCT-WSSS8015046-0	Alv Macrophage	Macrophage	nan
GACACGCTCCGAGCCA-WSSS8015046-0	DC	DC2	nan
GACACGCTCCTTGCCA-WSSS8015046-0	Alv Macrophage	Macrophage	nan
GACACGCTCGATAGAA-WSSS8015046-0	Alv Macrophage	Macrophage	nan
GACACGCTCTTATCTG-WSSS8015046-0	Interstitial macrophages	Macrophage	nan
GACAGAGAGAAACGCC-WSSS8015046-0	nan	Macrophage	nan
GACAGAGAGAACTGTA-WSSS8015046-0	Alv Macrophage	Macrophage	nan
GACAGAGAGAGAACAG-WSSS8015046-0	Alv Macrophage	Macrophage	nan
GACAGAGAGCTACCTA-WSSS8015046-0	Alv Macrophage	Macrophage	nan
GACAGAGAGGTGATTA-WSSS8015046-0	Alv Macrophage	Macrophage	nan
GACAGAGCACCCAGTG-WSSS8015046-0	Alv Macrophage	Macrophage	nan
GACAGAGCATGACATC-WSSS8015046-0	Alv Macrophage	Macrophage	nan
GACAGAGCATTATCTC-WSSS8015046-0	Lymphocyte	T_CD8	nan
GACAGAGGTACGACCC-WSSS8015046-0	Lymphocyte	nan	nan
GACAGAGGTAGCGTAG-WSSS8015046-0	Interstitial macrophages	Macrophage_Dividing	nan
GACAGAGGTAGGACAC-WSSS8015046-0	Alv Macrophage	Macrophage	nan
GACAGAGGTATTAGCC-WSSS8015046-0	Alv Macrophage	Macrophage	nan
GACAGAGGTCTGGAGA-WSSS8015046-0	Alv Macrophage	Macrophage	nan
GACAGAGGTTGGTAAA-WSSS8015046-0	Alv Macrophage	Macrophage	nan
GACAGAGTCCAGGGCT-WSSS8015046-0	nan	DC_plasmacytoid	nan
GACAGAGTCGCACTCT-WSSS8015046-0	Interstitial macrophages	Macrophage	nan
GACCAATAGATGCCTT-WSSS8015046-0	nan	Macrophage	nan
GACCAATAGATGGCGT-WSSS8015046-0	Lymphocyte	nan	nan
GACCAATAGCGATTCT-WSSS8015046-0	nan	Macrophage	nan
GACCAATAGTACGTAA-WSSS8015046-0	Interstitial macrophages	Macrophage	nan
GACCAATAGTACTTGC-WSSS8015046-0	Monocytes	Monocyte	nan
GACCAATAGTCATGCT-WSSS8015046-0	Alv Macrophage	Macrophage	nan
GACCAATAGTGGGATC-WSSS8015046-0	Lymphocyte	T_CD8	nan
GACCAATCAGTCGTGC-WSSS8015046-0	Alv Macrophage	Macrophage	nan
GACCAATGTCCATCCT-WSSS8015046-0	Alv Macrophage	Macrophage	nan
GACCAATGTCTCCACT-WSSS8015046-0	Alv Macrophage	Macrophage	nan
GACCAATGTCTGCAAT-WSSS8015046-0	nan	Macrophage	nan
GACCAATGTTATGCGT-WSSS8015046-0	Alv Macrophage	Macrophage	nan
GACCAATTCACGCATA-WSSS8015046-0	Alv Macrophage	Macrophage	nan
GACCAATTCATAAAGG-WSSS8015046-0	Monocytes	Monocyte	nan
GACCAATTCATTATCC-WSSS8015046-0	Alv Macrophage	Macrophage	nan
GACCAATTCGGAAACG-WSSS8015046-0	Alv Macrophage	Macrophage	nan
GACCAATTCGGCCGAT-WSSS8015046-0	nan	Macrophage	nan
GACCAATTCGGGAGTA-WSSS8015046-0	DC	DC2	nan
GACCAATTCGTACGGC-WSSS8015046-0	Monocytes	Monocyte	nan
GACCAATTCTGGTGTA-WSSS8015046-0	Alv Macrophage	Macrophage	nan
GACCAATTCTGTCCGT-WSSS8015046-0	Alv Macrophage	Macrophage	nan
GACCAATTCTTCGAGA-WSSS8015046-0	Interstitial macrophages	Macrophage	nan
GACCTGGAGAAGAAGC-WSSS8015046-0	Monocytes	Monocyte	nan
GACCTGGAGACGCACA-WSSS8015046-0	Monocytes	Monocyte	nan
GACCTGGAGCTCCTCT-WSSS8015046-0	Lymphocyte	B_cell	nan
GACCTGGAGCTCTCGG-WSSS8015046-0	Alv Macrophage	Macrophage	nan
GACCTGGAGTGGGTTG-WSSS8015046-0	nan	Macrophage	nan
GACCTGGCAATGGATA-WSSS8015046-0	Monocytes	Monocyte	nan
GACCTGGCAGTCACTA-WSSS8015046-0	Alv Macrophage	Macrophage	nan
GACCTGGCATCTGGTA-WSSS8015046-0	Alv Macrophage	Macrophage	nan
GACCTGGCATTTCACT-WSSS8015046-0	nan	nan	nan
GACCTGGGTAGCTTGT-WSSS8015046-0	Alv Macrophage	Macrophage	nan
GACCTGGGTGTCCTCT-WSSS8015046-0	Monocytes	Monocyte	nan
GACCTGGTCACCACCT-WSSS8015046-0	Monocytes	Monocyte	nan
GACCTGGTCATTTGGG-WSSS8015046-0	Monocytes	Monocyte	nan
GACCTGGTCCATTCTA-WSSS8015046-0	Alv Macrophage	Macrophage	nan
GACCTGGTCGTGACAT-WSSS8015046-0	Alv Macrophage	Macrophage	nan
GACCTGGTCTACGAGT-WSSS8015046-0	Alv Macrophage	Macrophage	nan
GACGCGTCAAAGTGCG-WSSS8015046-0	Interstitial macrophages	Macrophage	nan
GACGCGTCAAGCGTAG-WSSS8015046-0	Alv Macrophage	Macrophage	nan
GACGCGTCACAGATTC-WSSS8015046-0	Monocytes	Monocyte	nan
GACGCGTCACCGGAAA-WSSS8015046-0	Monocytes	Monocyte	nan
GACGCGTCATGCCTTC-WSSS8015046-0	Alv Macrophage	Macrophage	nan
GACGCGTGTGTTCTTT-WSSS8015046-0	Interstitial macrophages	Macrophage	nan
GACGCGTTCCTCGCAT-WSSS8015046-0	Alv Macrophage	Macrophage	nan
GACGCGTTCGTCGTTC-WSSS8015046-0	Alv Macrophage	Macrophage	nan
GACGCGTTCTAACTGG-WSSS8015046-0	Alv Macrophage	Macrophage	nan
GACGGCTAGACGCAAC-WSSS8015046-0	Monocytes	Monocyte	nan
GACGGCTAGCCCTAAT-WSSS8015046-0	Interstitial macrophages	Macrophage	nan
GACGGCTAGGCGACAT-WSSS8015046-0	Alv Macrophage	Macrophage	nan
GACGGCTAGGGCTTCC-WSSS8015046-0	Alv Macrophage	Macrophage	nan
GACGGCTAGTCATCCA-WSSS8015046-0	Alv Macrophage	Macrophage	nan
GACGGCTCAATCTGCA-WSSS8015046-0	Interstitial macrophages	Macrophage	nan
GACGGCTCAATGGAAT-WSSS8015046-0	Alv Macrophage	Macrophage	nan
GACGGCTCACCGCTAG-WSSS8015046-0	Interstitial macrophages	Macrophage	nan
GACGGCTCATACGCCG-WSSS8015046-0	Alv Macrophage	Macrophage	nan
GACGGCTCATCAGTAC-WSSS8015046-0	Alv Macrophage	Macrophage	nan
GACGGCTCATCTATGG-WSSS8015046-0	Interstitial macrophages	Macrophage	nan
GACGGCTCATGCAACT-WSSS8015046-0	Lymphocyte	nan	nan
GACGGCTGTAATCACC-WSSS8015046-0	Alv Macrophage	Macrophage	nan
GACGGCTGTATAGGTA-WSSS8015046-0	Alv Macrophage	Macrophage	nan
GACGGCTGTCCGTGAC-WSSS8015046-0	Alv Macrophage	Macrophage	nan
GACGGCTGTGTGCGTC-WSSS8015046-0	Alv Macrophage	Macrophage	nan
GACGGCTGTGTTTGTG-WSSS8015046-0	nan	Macrophage	nan
GACGGCTGTTCCACGG-WSSS8015046-0	Alv Macrophage	Macrophage	nan
GACGGCTGTTCTGTTT-WSSS8015046-0	Alv Macrophage	Macrophage	nan
GACGGCTTCACGCATA-WSSS8015046-0	Alv Macrophage	Macrophage	nan
GACGGCTTCATAAAGG-WSSS8015046-0	Alv Macrophage	Macrophage	nan
GACGGCTTCATGCTCC-WSSS8015046-0	AT2	AT2	nan
GACGGCTTCCGTCATC-WSSS8015046-0	Interstitial macrophages	Macrophage	nan
GACGTGCAGCATGGCA-WSSS8015046-0	Alv Macrophage	Macrophage	nan
GACGTGCAGCTCCTCT-WSSS8015046-0	Alv Macrophage	Macrophage	nan
GACGTGCCAATTCCTT-WSSS8015046-0	Alv Macrophage	Macrophage	nan
GACGTGCCACCACGTG-WSSS8015046-0	Interstitial macrophages	Macrophage	nan
GACGTGCCAGGTCTCG-WSSS8015046-0	Alv Macrophage	Macrophage	nan
GACGTGCGTCGCGAAA-WSSS8015046-0	Alv Macrophage	Macrophage	nan
GACGTGCGTGGTGTAG-WSSS8015046-0	Alv Macrophage	Macrophage	nan
GACGTGCGTTCGTTGA-WSSS8015046-0	Lymphocyte	T_CD8	nan
GACGTGCTCAGGTTCA-WSSS8015046-0	Interstitial macrophages	Macrophage	nan
GACGTGCTCGCATGGC-WSSS8015046-0	DC	DC1	nan
GACGTGCTCGCGATCG-WSSS8015046-0	Alv Macrophage	Macrophage	nan
GACGTTAAGATCGATA-WSSS8015046-0	Alv Macrophage	Macrophage	nan
GACGTTAAGGACAGCT-WSSS8015046-0	Alv Macrophage	Macrophage	nan
GACGTTAAGGAGTTTA-WSSS8015046-0	Interstitial macrophages	Macrophage	nan
GACGTTAAGGCAGTCA-WSSS8015046-0	Lymphocyte	T_CD4	nan
GACGTTAAGTACGATA-WSSS8015046-0	Alv Macrophage	Macrophage	nan
GACGTTAAGTGTACTC-WSSS8015046-0	Alv Macrophage	Macrophage	nan
GACGTTAAGTGTTGAA-WSSS8015046-0	Alv Macrophage	Macrophage	nan
GACGTTACAAGTCTAC-WSSS8015046-0	Alv Macrophage	Macrophage	nan
GACGTTACATGCTAGT-WSSS8015046-0	Alv Macrophage	Macrophage	nan
GACGTTAGTGTGACGA-WSSS8015046-0	Lymphocyte	Plasma_cell	nan
GACGTTAGTTGATTGC-WSSS8015046-0	Alv Macrophage	Macrophage	nan
GACGTTATCACGACTA-WSSS8015046-0	Alv Macrophage	Macrophage	nan
GACGTTATCATGGTCA-WSSS8015046-0	Monocytes	Monocyte	nan
GACGTTATCGCCATAA-WSSS8015046-0	Monocytes	Monocyte	nan
GACGTTATCGGAGGTA-WSSS8015046-0	Alv Macrophage	Macrophage	nan
GACGTTATCGGGAGTA-WSSS8015046-0	Interstitial macrophages	Macrophage	nan
GACGTTATCTTCCTTC-WSSS8015046-0	DC	DC2	nan
GACTAACAGAAAGTGG-WSSS8015046-0	Alv Macrophage	Macrophage	nan
GACTAACAGAGACTTA-WSSS8015046-0	Alv Macrophage	Macrophage	nan
GACTAACAGAGGGATA-WSSS8015046-0	Alv Macrophage	Macrophage	nan
GACTAACAGCTCCTCT-WSSS8015046-0	Alv Macrophage	Macrophage	nan
GACTAACAGTATGACA-WSSS8015046-0	Alv Macrophage	Macrophage	nan
GACTAACCACGTAAGG-WSSS8015046-0	Lymphocyte	T_CD4	nan
GACTAACCAGCTGTTA-WSSS8015046-0	Alv Macrophage	Macrophage	nan
GACTAACGTACAGTGG-WSSS8015046-0	Alv Macrophage	Macrophage	nan
GACTAACGTGAGCGAT-WSSS8015046-0	Lymphocyte	nan	nan
GACTAACGTGCACCAC-WSSS8015046-0	Alv Macrophage	Macrophage	nan
GACTAACGTTCAACCA-WSSS8015046-0	Alv Macrophage	Macrophage	nan
GACTAACGTTTGTTTC-WSSS8015046-0	Alv Macrophage	Macrophage	nan
GACTAACTCACCTTAT-WSSS8015046-0	Alv Macrophage	Macrophage	nan
GACTAACTCACGCATA-WSSS8015046-0	Interstitial macrophages	Macrophage	nan
GACTAACTCATCGATG-WSSS8015046-0	Monocytes	Monocyte	nan
GACTAACTCGGTGTCG-WSSS8015046-0	Alv Macrophage	Macrophage	nan
GACTAACTCTACTTAC-WSSS8015046-0	Monocytes	Monocyte	nan
GACTAACTCTTCCTTC-WSSS8015046-0	Alv Macrophage	Macrophage	nan
GACTACAAGAAAGTGG-WSSS8015046-0	Alv Macrophage	Macrophage	nan
GACTACAAGAGAGCTC-WSSS8015046-0	Lymphocyte	nan	nan
GACTACAAGCGTGAGT-WSSS8015046-0	Alv Macrophage	Macrophage	nan
GACTACAAGTGCTGCC-WSSS8015046-0	Monocytes	Monocyte	nan
GACTACACAACCGCCA-WSSS8015046-0	Monocytes	Monocyte	nan
GACTACACACTTAACG-WSSS8015046-0	Alv Macrophage	Macrophage	nan
GACTACACAGGGAGAG-WSSS8015046-0	Interstitial macrophages	Macrophage	nan
GACTACACATGTAAGA-WSSS8015046-0	Lymphocyte	nan	nan
GACTACACATTATCTC-WSSS8015046-0	Alv Macrophage	Macrophage	nan
GACTACAGTAGGGTAC-WSSS8015046-0	Alv Macrophage	Macrophage	nan
GACTACAGTCCAACTA-WSSS8015046-0	Alv Macrophage	Macrophage	nan
GACTACAGTCTTGATG-WSSS8015046-0	Alv Macrophage	Macrophage	nan
GACTACAGTTCTCATT-WSSS8015046-0	Alv Macrophage	Macrophage	nan
GACTACAGTTGCCTCT-WSSS8015046-0	Alv Macrophage	Macrophage	nan
GACTACATCACATAGC-WSSS8015046-0	Alv Macrophage	Macrophage	nan
GACTACATCAGATAAG-WSSS8015046-0	Monocytes	Monocyte	nan
GACTACATCAGCGACC-WSSS8015046-0	Alv Macrophage	Macrophage	nan
GACTACATCAGCTCTC-WSSS8015046-0	Alv Macrophage	Macrophage	nan
GACTACATCGGAGGTA-WSSS8015046-0	Monocytes	Monocyte	nan
GACTGCGAGCACGCCT-WSSS8015046-0	Alv Macrophage	Macrophage	nan
GACTGCGAGTGGGCTA-WSSS8015046-0	Alv Macrophage	Macrophage	nan
GACTGCGAGTTCGCAT-WSSS8015046-0	Alv Macrophage	Macrophage	nan
GACTGCGCAAAGAATC-WSSS8015046-0	Lymphocyte	T_CD8	nan
GACTGCGCAAATACAG-WSSS8015046-0	Alv Macrophage	Macrophage	nan
GACTGCGCACAGAGGT-WSSS8015046-0	Alv Macrophage	Macrophage	nan
GACTGCGCACAGTCGC-WSSS8015046-0	Alv Macrophage	Macrophage	nan
GACTGCGCACGAAATA-WSSS8015046-0	Alv Macrophage	Macrophage	nan
GACTGCGCATATGGTC-WSSS8015046-0	nan	Macrophage	nan
GACTGCGCATGGGACA-WSSS8015046-0	Alv Macrophage	Macrophage	nan
GACTGCGCATTGCGGC-WSSS8015046-0	Alv Macrophage	Macrophage	nan
GACTGCGGTCGACTGC-WSSS8015046-0	Alv Macrophage	Macrophage	nan
GACTGCGGTCTTGCGG-WSSS8015046-0	Interstitial macrophages	Macrophage	nan
GACTGCGGTGCGCTTG-WSSS8015046-0	Alv Macrophage	Macrophage	nan
GACTGCGGTGTCAATC-WSSS8015046-0	Alv Macrophage	Macrophage	nan
GACTGCGGTGTTAAGA-WSSS8015046-0	Monocytes	Monocyte	nan
GACTGCGGTTTACTCT-WSSS8015046-0	Alv Macrophage	Macrophage	nan
GACTGCGTCAACACAC-WSSS8015046-0	Interstitial macrophages	Macrophage	nan
GACTGCGTCGAATGGG-WSSS8015046-0	Alv Macrophage	Macrophage	nan
GACTGCGTCGCCATAA-WSSS8015046-0	Alv Macrophage	Macrophage	nan
GACTGCGTCGTCCGTT-WSSS8015046-0	Alv Macrophage	Macrophage	nan
GACTGCGTCTGCGACG-WSSS8015046-0	Interstitial macrophages	Macrophage	nan
GACTGCGTCTTTACGT-WSSS8015046-0	Lymphocyte	nan	nan
GAGCAGAAGACGCTTT-WSSS8015046-0	Lymphocyte	T_CD8	nan
GAGCAGAAGCGAAGGG-WSSS8015046-0	nan	Macrophage	nan
GAGCAGAAGCGCCTCA-WSSS8015046-0	Alv Macrophage	Macrophage	nan
GAGCAGAAGGAGCGTT-WSSS8015046-0	Interstitial macrophages	Macrophage	nan
GAGCAGAAGGCGTACA-WSSS8015046-0	Alv Macrophage	Macrophage	nan
GAGCAGAAGGTGCTTT-WSSS8015046-0	Alv Macrophage	Macrophage	nan
GAGCAGACACTGTGTA-WSSS8015046-0	Alv Macrophage	Macrophage	nan
GAGCAGACAGCCTTTC-WSSS8015046-0	Interstitial macrophages	Macrophage	nan
GAGCAGACAGCGTCCA-WSSS8015046-0	Monocytes	Monocyte	nan
GAGCAGACATACGCCG-WSSS8015046-0	Monocytes	Monocyte	nan
GAGCAGAGTAGATTAG-WSSS8015046-0	nan	nan	nan
GAGCAGAGTGAGGGTT-WSSS8015046-0	Alv Macrophage	Macrophage	nan
GAGCAGAGTGCACTTA-WSSS8015046-0	Alv Macrophage	Macrophage	nan
GAGCAGAGTTCCAACA-WSSS8015046-0	Alv Macrophage	Macrophage	nan
GAGCAGAGTTCGGGCT-WSSS8015046-0	Alv Macrophage	Macrophage	nan
GAGCAGATCAGTTCGA-WSSS8015046-0	Alv Macrophage	Macrophage	nan
GAGCAGATCGGATGTT-WSSS8015046-0	Monocytes	Monocyte	nan
GAGCAGATCGGTTAAC-WSSS8015046-0	Monocytes	Monocyte	nan
GAGGTGAAGCCCAACC-WSSS8015046-0	Lymphocyte	T_CD4	nan
GAGGTGAAGTCACGCC-WSSS8015046-0	Alv Macrophage	Macrophage	nan
GAGGTGACACGTTGGC-WSSS8015046-0	Alv Macrophage	Macrophage	nan
GAGGTGACAGCTCGAC-WSSS8015046-0	Alv Macrophage	Macrophage	nan
GAGGTGACATGTCGAT-WSSS8015046-0	Lymphocyte	T_CD4	nan
GAGGTGACATTCACTT-WSSS8015046-0	Alv Macrophage	Macrophage	nan
GAGGTGACATTTGCCC-WSSS8015046-0	Alv Macrophage	Macrophage	nan
GAGGTGAGTAAATGAC-WSSS8015046-0	Alv Macrophage	Macrophage	nan
GAGGTGAGTACATCCA-WSSS8015046-0	Alv Macrophage	Macrophage	nan
GAGGTGAGTACCGCTG-WSSS8015046-0	Alv Macrophage	Macrophage	nan
GAGGTGAGTCGTTGTA-WSSS8015046-0	Mast cells	Mast_cell	nan
GAGGTGAGTCTCCACT-WSSS8015046-0	Alv Macrophage	Macrophage	nan
GAGGTGAGTGCGGTAA-WSSS8015046-0	Alv Macrophage	Macrophage	nan
GAGGTGAGTGCTAGCC-WSSS8015046-0	Alv Macrophage	Macrophage	nan
GAGGTGAGTGTCTGAT-WSSS8015046-0	Lymphocyte	T_CD8	nan
GAGGTGATCAACGCTA-WSSS8015046-0	Alv Macrophage	Macrophage	nan
GAGGTGATCCACGACG-WSSS8015046-0	Alv Macrophage	Macrophage	nan
GAGGTGATCCTAGGGC-WSSS8015046-0	Alv Macrophage	Macrophage	nan
GAGGTGATCGCTTAGA-WSSS8015046-0	Interstitial macrophages	Macrophage	nan
GAGGTGATCGTATCAG-WSSS8015046-0	Alv Macrophage	Macrophage	nan
GAGGTGATCTTGGGTA-WSSS8015046-0	Monocytes	Monocyte	nan
GAGTCCGAGAAGGCCT-WSSS8015046-0	Alv Macrophage	Macrophage	nan
GAGTCCGAGATATACG-WSSS8015046-0	Alv Macrophage	Macrophage	nan
GAGTCCGAGCTCAACT-WSSS8015046-0	Alv Macrophage	Macrophage	nan
GAGTCCGAGTAACCCT-WSSS8015046-0	Alv Macrophage	Macrophage	nan
GAGTCCGCACGCATCG-WSSS8015046-0	Interstitial macrophages	Macrophage	nan
GAGTCCGCAGGATCGA-WSSS8015046-0	Alv Macrophage	Macrophage	nan
GAGTCCGCATGACATC-WSSS8015046-0	Alv Macrophage	Macrophage	nan
GAGTCCGGTGGTCTCG-WSSS8015046-0	Alv Macrophage	Macrophage	nan
GAGTCCGGTTAAGAAC-WSSS8015046-0	Lymphocyte	B_cell	nan
GAGTCCGGTTAGTGGG-WSSS8015046-0	Alv Macrophage	Macrophage	nan
GAGTCCGGTTCTGAAC-WSSS8015046-0	nan	Macrophage	nan
GAGTCCGTCAAACCGT-WSSS8015046-0	Alv Macrophage	Macrophage	nan
GAGTCCGTCACTTCAT-WSSS8015046-0	Alv Macrophage	Macrophage	nan
GAGTCCGTCGATCCCT-WSSS8015046-0	nan	Macrophage	nan
GAGTCCGTCGCTAGCG-WSSS8015046-0	Interstitial macrophages	Macrophage	nan
GATCAGTAGAAACCTA-WSSS8015046-0	nan	Macrophage	nan
GATCAGTAGCAACGGT-WSSS8015046-0	Monocytes	Monocyte	nan
GATCAGTAGTGTTAGA-WSSS8015046-0	Alv Macrophage	Macrophage	nan
GATCAGTCACGGTAAG-WSSS8015046-0	Interstitial macrophages	Macrophage	nan
GATCAGTCAGATCTGT-WSSS8015046-0	Lymphocyte	T_CD4	nan
GATCAGTCATCACGTA-WSSS8015046-0	Alv Macrophage	Macrophage	nan
GATCAGTCATTCCTCG-WSSS8015046-0	Interstitial macrophages	Macrophage	nan
GATCAGTGTGCCTGGT-WSSS8015046-0	Interstitial macrophages	Macrophage	nan
GATCAGTGTTGAACTC-WSSS8015046-0	Monocytes	Monocyte	nan
GATCAGTTCAGTCCCT-WSSS8015046-0	Lymphocyte	NK	nan
GATCAGTTCCACGCAG-WSSS8015046-0	Monocytes	Monocyte	nan
GATCAGTTCCGAATGT-WSSS8015046-0	Interstitial macrophages	Macrophage	nan
GATCAGTTCGTTTAGG-WSSS8015046-0	Alv Macrophage	Macrophage	nan
GATCGATAGACAATAC-WSSS8015046-0	Monocytes	Monocyte	nan
GATCGATAGCAGCGTA-WSSS8015046-0	Interstitial macrophages	Macrophage	nan
GATCGATAGGGTCTCC-WSSS8015046-0	Alv Macrophage	Macrophage	nan
GATCGATAGTCATGCT-WSSS8015046-0	Alv Macrophage	Macrophage	nan
GATCGATCAATCACAC-WSSS8015046-0	Alv Macrophage	Macrophage	nan
GATCGATCACATCCGG-WSSS8015046-0	Monocytes	Monocyte	nan
GATCGATCACCAGGTC-WSSS8015046-0	Alv Macrophage	Macrophage	nan
GATCGATCACTAAGTC-WSSS8015046-0	Interstitial macrophages	Macrophage	nan
GATCGATGTAAGTAGT-WSSS8015046-0	Lymphocyte	T_CD4	nan
GATCGATGTGAGTGAC-WSSS8015046-0	Alv Macrophage	Macrophage	nan
GATCGCGAGAAAGTGG-WSSS8015046-0	Alv Macrophage	Macrophage	nan
GATCGCGAGTCAAGCG-WSSS8015046-0	Interstitial macrophages	Macrophage_Dividing	nan
GATCGCGAGTGTGGCA-WSSS8015046-0	Monocytes	Monocyte	nan
GATCGCGCAAATCCGT-WSSS8015046-0	Alv Macrophage	Macrophage	nan
GATCGCGCATTAACCG-WSSS8015046-0	Lymphocyte	nan	nan
GATCGCGGTAGGGACT-WSSS8015046-0	Interstitial macrophages	Macrophage	nan
GATCGCGGTGCCTTGG-WSSS8015046-0	Alv Macrophage	Macrophage	nan
GATCGCGTCAAAGACA-WSSS8015046-0	Alv Macrophage	Macrophage	nan
GATCGCGTCAACGAAA-WSSS8015046-0	Interstitial macrophages	Macrophage	nan
GATCGCGTCACCAGGC-WSSS8015046-0	Lymphocyte	NK	nan
GATCGCGTCAGCGATT-WSSS8015046-0	Alv Macrophage	Macrophage	nan
GATCGCGTCCCTCAGT-WSSS8015046-0	Alv Macrophage	Macrophage	nan
GATCGCGTCCTTCAAT-WSSS8015046-0	Alv Macrophage	Macrophage	nan
GATCGTAAGCTGCAAG-WSSS8015046-0	Alv Macrophage	Macrophage	nan
GATCGTAAGTACACCT-WSSS8015046-0	Alv Macrophage	Macrophage	nan
GATCGTAAGTGTCCAT-WSSS8015046-0	Lymphocyte	nan	nan
GATCGTACACCGCTAG-WSSS8015046-0	Interstitial macrophages	Macrophage	nan
GATCGTACACCTCGGA-WSSS8015046-0	Lymphocyte	NK	nan
GATCGTACATCAGTAC-WSSS8015046-0	Alv Macrophage	Macrophage	nan
GATCGTACATGTCGAT-WSSS8015046-0	Alv Macrophage	Macrophage	nan
GATCGTAGTAAGTAGT-WSSS8015046-0	Monocytes	Monocyte	nan
GATCGTAGTACAGACG-WSSS8015046-0	Interstitial macrophages	Macrophage	nan
GATCGTAGTGTATGGG-WSSS8015046-0	Interstitial macrophages	Macrophage	nan
GATCGTAGTTCGGGCT-WSSS8015046-0	Monocytes	Monocyte	nan
GATCGTATCAGCACAT-WSSS8015046-0	Alv Macrophage	Macrophage	nan
GATCGTATCCCAACGG-WSSS8015046-0	Interstitial macrophages	Macrophage	nan
GATCGTATCCGTAGGC-WSSS8015046-0	Alv Macrophage	Macrophage	nan
GATCGTATCGAGCCCA-WSSS8015046-0	Alv Macrophage	Macrophage	nan
GATCGTATCGCATGGC-WSSS8015046-0	Alv Macrophage	Macrophage	nan
GATCGTATCGGGAGTA-WSSS8015046-0	Alv Macrophage	Macrophage	nan
GATCGTATCGTGACAT-WSSS8015046-0	Interstitial macrophages	Macrophage	nan
GATCGTATCTCCAGGG-WSSS8015046-0	Alv Macrophage	Macrophage	nan
GATCTAGAGCTACCTA-WSSS8015046-0	Lymphocyte	T_CD8	nan
GATCTAGAGCTGAACG-WSSS8015046-0	Alv Macrophage	Macrophage	nan
GATCTAGAGGAGTAGA-WSSS8015046-0	Alv Macrophage	Macrophage	nan
GATCTAGAGGCCCTCA-WSSS8015046-0	Lymphocyte	NK	nan
GATCTAGAGGGTGTGT-WSSS8015046-0	Alv Macrophage	Macrophage	nan
GATCTAGCACCCATTC-WSSS8015046-0	Alv Macrophage	Macrophage	nan
GATCTAGCAGCCTTTC-WSSS8015046-0	Alv Macrophage	Macrophage	nan
GATCTAGCATAGAAAC-WSSS8015046-0	Alv Macrophage	Macrophage	nan
GATCTAGCATTCCTGC-WSSS8015046-0	AT2	AT2	nan
GATCTAGGTATCACCA-WSSS8015046-0	Alv Macrophage	Macrophage	nan
GATCTAGGTCATATCG-WSSS8015046-0	Alv Macrophage	Macrophage	nan
GATCTAGGTCTAAAGA-WSSS8015046-0	Alv Macrophage	Macrophage	nan
GATCTAGGTGAACCTT-WSSS8015046-0	Alv Macrophage	Macrophage	nan
GATCTAGTCAGGCCCA-WSSS8015046-0	Alv Macrophage	Macrophage	nan
GATCTAGTCGCGATCG-WSSS8015046-0	Interstitial macrophages	Macrophage	nan
GATCTAGTCGTCGTTC-WSSS8015046-0	Interstitial macrophages	Macrophage	nan
GATCTAGTCTACGAGT-WSSS8015046-0	Alv Macrophage	Macrophage	nan
GATGAAAAGAAACCAT-WSSS8015046-0	Monocytes	Monocyte	nan
GATGAAAAGGACAGAA-WSSS8015046-0	Interstitial macrophages	Macrophage	nan
GATGAAAAGGGAGTAA-WSSS8015046-0	Lymphocyte	nan	nan
GATGAAAAGTCTCCTC-WSSS8015046-0	Alv Macrophage	Macrophage	nan
GATGAAAAGTTCGATC-WSSS8015046-0	nan	nan	nan
GATGAAACAATAACGA-WSSS8015046-0	Alv Macrophage	Macrophage	nan
GATGAAACACGGCTAC-WSSS8015046-0	Alv Macrophage	Macrophage	nan
GATGAAACAGCTGCAC-WSSS8015046-0	Alv Macrophage	Macrophage	nan
GATGAAACAGCTGGCT-WSSS8015046-0	Interstitial macrophages	Macrophage	nan
GATGAAACATAGGATA-WSSS8015046-0	Lymphocyte	nan	nan
GATGAAACATGAAGTA-WSSS8015046-0	Alv Macrophage	Macrophage	nan
GATGAAAGTACATCCA-WSSS8015046-0	Alv Macrophage	Macrophage	nan
GATGAAAGTACCGTAT-WSSS8015046-0	Alv Macrophage	Macrophage	nan
GATGAAAGTCCGTGAC-WSSS8015046-0	Monocytes	Monocyte	nan
GATGAAAGTGGCGAAT-WSSS8015046-0	Lymphocyte	nan	nan
GATGAAAGTGTCCTCT-WSSS8015046-0	nan	Macrophage	nan
GATGAAATCAGGTTCA-WSSS8015046-0	Alv Macrophage	Macrophage	nan
GATGAAATCCGTTGCT-WSSS8015046-0	nan	Macrophage	nan
GATGAAATCGTAGGTT-WSSS8015046-0	Lymphocyte	T_CD8	nan
GATGAAATCTGGTATG-WSSS8015046-0	Interstitial macrophages	Macrophage	nan
GATGAAATCTTCGAGA-WSSS8015046-0	Monocytes	Monocyte	nan
GATGAAATCTTGACGA-WSSS8015046-0	Alv Macrophage	Macrophage	nan
GATGAGGAGAGCCCAA-WSSS8015046-0	Alv Macrophage	Macrophage	nan
GATGAGGAGCCGTCGT-WSSS8015046-0	Alv Macrophage	Macrophage	nan
GATGAGGAGTATCGAA-WSSS8015046-0	Alv Macrophage	Macrophage	nan
GATGAGGAGTGAATTG-WSSS8015046-0	Lymphocyte	T_CD8	nan
GATGAGGCAATAGCGG-WSSS8015046-0	Alv Macrophage	Macrophage	nan
GATGAGGCATAGTAAG-WSSS8015046-0	Interstitial macrophages	Macrophage	nan
GATGAGGCATCGGACC-WSSS8015046-0	Alv Macrophage	Macrophage	nan
GATGAGGCATGTTGAC-WSSS8015046-0	Alv Macrophage	Macrophage	nan
GATGAGGGTACAGCAG-WSSS8015046-0	Interstitial macrophages	Macrophage	nan
GATGAGGGTAGCACGA-WSSS8015046-0	Alv Macrophage	Macrophage	nan
GATGAGGGTCTAGGTT-WSSS8015046-0	Alv Macrophage	Macrophage	nan
GATGAGGGTCTAGTCA-WSSS8015046-0	Lymphocyte	nan	nan
GATGAGGGTGTTCGAT-WSSS8015046-0	Interstitial macrophages	Macrophage	nan
GATGAGGTCAATAAGG-WSSS8015046-0	Lymphocyte	B_cell	nan
GATGAGGTCCAGTAGT-WSSS8015046-0	Monocytes	Monocyte	nan
GATGAGGTCCGCATCT-WSSS8015046-0	Monocytes	Monocyte	nan
GATGAGGTCTCTTATG-WSSS8015046-0	Alv Macrophage	Macrophage	nan
GATGCTAAGAAACCTA-WSSS8015046-0	Alv Macrophage	Macrophage	nan
GATGCTAAGAGAGCTC-WSSS8015046-0	Lymphocyte	nan	nan
GATGCTAAGCGATTCT-WSSS8015046-0	Alv Macrophage	Macrophage	nan
GATGCTAAGCTGAAAT-WSSS8015046-0	Interstitial macrophages	Macrophage	nan
GATGCTAAGGACAGCT-WSSS8015046-0	Alv Macrophage	Macrophage	nan
GATGCTAAGGCCCTTG-WSSS8015046-0	Lymphocyte	NK	nan
GATGCTAAGGGAACGG-WSSS8015046-0	Alv Macrophage	Macrophage	nan
GATGCTAAGGTCGGAT-WSSS8015046-0	Alv Macrophage	Macrophage	nan
GATGCTAAGTCTCAAC-WSSS8015046-0	Lymphocyte	NK	nan
GATGCTACAACACCTA-WSSS8015046-0	nan	Macrophage	nan
GATGCTACACATTAGC-WSSS8015046-0	Alv Macrophage	Macrophage	nan
GATGCTACATCAGTCA-WSSS8015046-0	nan	Macrophage	nan
GATGCTAGTATCAGTC-WSSS8015046-0	Alv Macrophage	Macrophage	nan
GATGCTAGTCAATACC-WSSS8015046-0	Alv Macrophage	Macrophage	nan
GATGCTAGTGCCTTGG-WSSS8015046-0	Alv Macrophage	Macrophage	nan
GATGCTATCCGCGCAA-WSSS8015046-0	Interstitial macrophages	Macrophage	nan
GATGCTATCCTCGCAT-WSSS8015046-0	Alv Macrophage	Macrophage	nan
GATGCTATCTTATCTG-WSSS8015046-0	Interstitial macrophages	Macrophage	nan
GATTCAGAGACTAGAT-WSSS8015046-0	Monocytes	Monocyte	nan
GATTCAGAGAGAGCTC-WSSS8015046-0	Lymphocyte	NK	nan
GATTCAGAGCCCTAAT-WSSS8015046-0	Interstitial macrophages	Macrophage	nan
GATTCAGAGCTAGCCC-WSSS8015046-0	nan	Macrophage	nan
GATTCAGAGGTCGGAT-WSSS8015046-0	Alv Macrophage	Macrophage	nan
GATTCAGAGTCGATAA-WSSS8015046-0	Alv Macrophage	Macrophage	nan
GATTCAGAGTGGGTTG-WSSS8015046-0	Alv Macrophage	Macrophage	nan
GATTCAGCAAAGGAAG-WSSS8015046-0	nan	Macrophage	nan
GATTCAGCAGACAGGT-WSSS8015046-0	Monocytes	Monocyte	nan
GATTCAGGTAATAGCA-WSSS8015046-0	Lymphocyte	T_CD8	nan
GATTCAGGTCTCCACT-WSSS8015046-0	Lymphocyte	NK	nan
GATTCAGTCAGTCAGT-WSSS8015046-0	Interstitial macrophages	Macrophage	nan
GATTCAGTCGCAGGCT-WSSS8015046-0	Interstitial macrophages	Macrophage	nan
GATTCAGTCTTGGGTA-WSSS8015046-0	Alv Macrophage	Macrophage	nan
GCAAACTAGACCTTTG-WSSS8015046-0	Alv Macrophage	Macrophage	nan
GCAAACTAGCGACGTA-WSSS8015046-0	Alv Macrophage	Macrophage	nan
GCAAACTAGCGTTGCC-WSSS8015046-0	Interstitial macrophages	Macrophage	nan
GCAAACTAGGGCTTCC-WSSS8015046-0	Monocytes	Monocyte	nan
GCAAACTCAAGCCGTC-WSSS8015046-0	Alv Macrophage	Macrophage	nan
GCAAACTCACAACTGT-WSSS8015046-0	Lymphocyte	NK	nan
GCAAACTCACCTGGTG-WSSS8015046-0	Alv Macrophage	Macrophage	nan
GCAAACTCAGCATACT-WSSS8015046-0	Alv Macrophage	Macrophage	nan
GCAAACTCATGCTGGC-WSSS8015046-0	Alv Macrophage	Macrophage	nan
GCAAACTCATTGTGCA-WSSS8015046-0	Alv Macrophage	Macrophage	nan
GCAAACTGTACTTGAC-WSSS8015046-0	Interstitial macrophages	Macrophage	nan
GCAAACTGTAGCGCAA-WSSS8015046-0	Alv Macrophage	Macrophage	nan
GCAAACTGTCTTGCGG-WSSS8015046-0	Alv Macrophage	Macrophage	nan
GCAAACTGTTGAACTC-WSSS8015046-0	Lymphocyte	nan	nan
GCAAACTTCCAGAGGA-WSSS8015046-0	DC	DC2	nan
GCAAACTTCTGGAGCC-WSSS8015046-0	nan	Macrophage	nan
GCAAACTTCTTCCTTC-WSSS8015046-0	Alv Macrophage	Macrophage	nan
GCAAACTTCTTGTTTG-WSSS8015046-0	Monocytes	Monocyte	nan
GCAATCAAGAACAACT-WSSS8015046-0	nan	Macrophage	nan
GCAATCAAGATCCGAG-WSSS8015046-0	Monocytes	Monocyte	nan
GCAATCAAGCCCGAAA-WSSS8015046-0	Alv Macrophage	Macrophage	nan
GCAATCAAGCGCTTAT-WSSS8015046-0	Monocytes	Monocyte	nan
GCAATCAAGCTAACAA-WSSS8015046-0	Alv Macrophage	Macrophage	nan
GCAATCACAATAGAGT-WSSS8015046-0	Alv Macrophage	Macrophage	nan
GCAATCACACAACTGT-WSSS8015046-0	Alv Macrophage	Macrophage	nan
GCAATCACACAGGAGT-WSSS8015046-0	Alv Macrophage	Macrophage	nan
GCAATCACAGCGAACA-WSSS8015046-0	Monocytes	Monocyte	nan
GCAATCACAGCTTCGG-WSSS8015046-0	Monocytes	Monocyte	nan
GCAATCACATGCCTTC-WSSS8015046-0	Monocytes	Monocyte	nan
GCAATCACATTGGCGC-WSSS8015046-0	nan	Macrophage	nan
GCAATCAGTCAGGACA-WSSS8015046-0	Alv Macrophage	Macrophage	nan
GCAATCAGTCTCCACT-WSSS8015046-0	Alv Macrophage	Macrophage	nan
GCAATCAGTGACAAAT-WSSS8015046-0	Alv Macrophage	Macrophage	nan
GCAATCATCATGTAGC-WSSS8015046-0	Monocytes	Monocyte	nan
GCAATCATCATTTGGG-WSSS8015046-0	Alv Macrophage	Macrophage	nan
GCAATCATCCGCATCT-WSSS8015046-0	Alv Macrophage	Macrophage	nan
GCAATCATCTGCGTAA-WSSS8015046-0	Lymphocyte	T_CD4	nan
GCACATAAGCAGATCG-WSSS8015046-0	Interstitial macrophages	Macrophage	nan
GCACATAAGGCTATCT-WSSS8015046-0	nan	Macrophage	nan
GCACATAAGGGTGTGT-WSSS8015046-0	Alv Macrophage	Macrophage	nan
GCACATACAATGTTGC-WSSS8015046-0	Alv Macrophage	Macrophage	nan
GCACATACACATTCGA-WSSS8015046-0	Alv Macrophage	Macrophage	nan
GCACATACATAACCTG-WSSS8015046-0	Alv Macrophage	Macrophage	nan
GCACATAGTAATAGCA-WSSS8015046-0	Interstitial macrophages	Macrophage	nan
GCACATAGTCAATACC-WSSS8015046-0	Alv Macrophage	Macrophage	nan
GCACATAGTCCAGTGC-WSSS8015046-0	Alv Macrophage	Macrophage	nan
GCACATAGTCTACCTC-WSSS8015046-0	Alv Macrophage	Macrophage	nan
GCACATAGTGGTAACG-WSSS8015046-0	Alv Macrophage	Macrophage	nan
GCACATAGTTCCCGAG-WSSS8015046-0	Monocytes	Monocyte	nan
GCACATATCACCTTAT-WSSS8015046-0	Monocytes	Monocyte	nan
GCACATATCCAATGGT-WSSS8015046-0	Alv Macrophage	Macrophage	nan
GCACATATCCTACAGA-WSSS8015046-0	Monocytes	Monocyte	nan
GCACATATCGGTTCGG-WSSS8015046-0	Lymphocyte	nan	nan
GCACATATCGTCTGAA-WSSS8015046-0	Alv Macrophage	Macrophage	nan
GCACATATCTCGAGTA-WSSS8015046-0	Alv Macrophage	Macrophage	nan
GCACATATCTGCAAGT-WSSS8015046-0	Alv Macrophage	Macrophage	nan
GCACATATCTTCGAGA-WSSS8015046-0	Alv Macrophage	Macrophage	nan
GCACTCTAGACGCAAC-WSSS8015046-0	Alv Macrophage	Macrophage	nan
GCACTCTAGCTCCCAG-WSSS8015046-0	Alv Macrophage	Macrophage	nan
GCACTCTCACAAGACG-WSSS8015046-0	nan	nan	nan
GCACTCTCAGGTCCAC-WSSS8015046-0	Interstitial macrophages	Macrophage	nan
GCACTCTGTATCAGTC-WSSS8015046-0	Lymphocyte	nan	nan
GCACTCTGTCTAAAGA-WSSS8015046-0	nan	Macrophage	nan
GCACTCTGTGCCTGTG-WSSS8015046-0	Alv Macrophage	Macrophage	nan
GCACTCTGTTAAGACA-WSSS8015046-0	Alv Macrophage	Macrophage	nan
GCACTCTGTTAAGATG-WSSS8015046-0	Lymphocyte	NK	nan
GCACTCTGTTTGCATG-WSSS8015046-0	Lymphocyte	nan	nan
GCACTCTTCACATACG-WSSS8015046-0	Lymphocyte	T_CD4	nan
GCACTCTTCACATGCA-WSSS8015046-0	Alv Macrophage	Macrophage	nan
GCACTCTTCCTCTAGC-WSSS8015046-0	Monocytes	Monocyte	nan
GCACTCTTCGACCAGC-WSSS8015046-0	Alv Macrophage	Macrophage	nan
GCACTCTTCTCGGACG-WSSS8015046-0	Lymphocyte	T_CD4	nan
GCAGCCAAGAAGAAGC-WSSS8015046-0	Alv Macrophage	Macrophage	nan
GCAGCCAAGGAGCGTT-WSSS8015046-0	Monocytes	Monocyte	nan
GCAGCCAAGGAGTTGC-WSSS8015046-0	nan	Macrophage	nan
GCAGCCAAGGCGATAC-WSSS8015046-0	Alv Macrophage	Macrophage	nan
GCAGCCAAGTACGACG-WSSS8015046-0	Interstitial macrophages	Macrophage	nan
GCAGCCACAAACTGCT-WSSS8015046-0	Monocytes	Monocyte	nan
GCAGCCACAAGTCATC-WSSS8015046-0	Alv Macrophage	Macrophage	nan
GCAGCCACAGCTGCAC-WSSS8015046-0	Alv Macrophage	Macrophage	nan
GCAGCCAGTACCAGTT-WSSS8015046-0	Monocytes	Monocyte	nan
GCAGCCAGTAGCTCCG-WSSS8015046-0	Interstitial macrophages	Macrophage	nan
GCAGCCAGTCATGCCG-WSSS8015046-0	Alv Macrophage	Macrophage	nan
GCAGCCATCGGAGCAA-WSSS8015046-0	Interstitial macrophages	Macrophage	nan
GCAGTTAAGATGTTAG-WSSS8015046-0	Monocytes	Monocyte	nan
GCAGTTAAGGAACTGC-WSSS8015046-0	Monocytes	Monocyte	nan
GCAGTTAAGGCTAGCA-WSSS8015046-0	Alv Macrophage	Macrophage	nan
GCAGTTAAGTTGTAGA-WSSS8015046-0	Alv Macrophage	Macrophage	nan
GCAGTTACAATTGCTG-WSSS8015046-0	Interstitial macrophages	Macrophage	nan
GCAGTTACACCTTGTC-WSSS8015046-0	Monocytes	Monocyte	nan
GCAGTTACACGAAATA-WSSS8015046-0	nan	Macrophage	nan
GCAGTTAGTACCAGTT-WSSS8015046-0	Alv Macrophage	Macrophage	nan
GCAGTTAGTGCGATAG-WSSS8015046-0	Lymphocyte	B_cell	nan
GCAGTTATCAATAAGG-WSSS8015046-0	Lymphocyte	T_CD4	nan
GCAGTTATCCAAGCCG-WSSS8015046-0	Lymphocyte	T_CD8	nan
GCAGTTATCCACGTGG-WSSS8015046-0	Interstitial macrophages	Macrophage	nan
GCAGTTATCCGAAGAG-WSSS8015046-0	Alv Macrophage	Macrophage	nan
GCATACAAGATCCTGT-WSSS8015046-0	Alv Macrophage	Macrophage	nan
GCATACAAGATCGATA-WSSS8015046-0	Alv Macrophage	Macrophage	nan
GCATACAAGCTAAGAT-WSSS8015046-0	Alv Macrophage	Macrophage	nan
GCATACAAGGTGCTAG-WSSS8015046-0	Monocytes	Monocyte	nan
GCATACAAGGTGTGGT-WSSS8015046-0	Alv Macrophage	Macrophage	nan
GCATACAAGTCTTGCA-WSSS8015046-0	Interstitial macrophages	Macrophage	nan
GCATACACACTGCCAG-WSSS8015046-0	Alv Macrophage	Macrophage	nan
GCATACACAGCGTAAG-WSSS8015046-0	Interstitial macrophages	Macrophage	nan
GCATACACATAAAGGT-WSSS8015046-0	Alv Macrophage	Macrophage	nan
GCATACACATCCGTGG-WSSS8015046-0	Monocytes	Monocyte	nan
GCATACACATCGACGC-WSSS8015046-0	Interstitial macrophages	Macrophage	nan
GCATACACATGTCGAT-WSSS8015046-0	Lymphocyte	T_CD4	nan
GCATACAGTAGAAAGG-WSSS8015046-0	Alv Macrophage	Macrophage	nan
GCATACAGTCCGAGTC-WSSS8015046-0	Alv Macrophage	Macrophage	nan
GCATACAGTCTAACGT-WSSS8015046-0	Alv Macrophage	Macrophage	nan
GCATACAGTGCCTTGG-WSSS8015046-0	Alv Macrophage	Macrophage	nan
GCATACAGTGGTTTCA-WSSS8015046-0	Alv Macrophage	Macrophage	nan
GCATACAGTGTATGGG-WSSS8015046-0	Lymphocyte	Plasma_cell	nan
GCATACAGTGTTCTTT-WSSS8015046-0	Alv Macrophage	Macrophage	nan
GCATACAGTTGGTTTG-WSSS8015046-0	Alv Macrophage	Macrophage	nan
GCATACAGTTTAGGAA-WSSS8015046-0	Lymphocyte	B_cell	nan
GCATACATCAACGAAA-WSSS8015046-0	Alv Macrophage	Macrophage	nan
GCATACATCCACGACG-WSSS8015046-0	Alv Macrophage	Macrophage	nan
GCATACATCCGCGTTT-WSSS8015046-0	Lymphocyte	T_CD8	nan
GCATACATCGGCGCAT-WSSS8015046-0	Interstitial macrophages	Macrophage	nan
GCATACATCTGCGGCA-WSSS8015046-0	Interstitial macrophages	Macrophage	nan
GCATACATCTTAGCCC-WSSS8015046-0	Monocytes	Monocyte	nan
GCATGATAGACTAGGC-WSSS8015046-0	DC	DC2	nan
GCATGATAGATATGCA-WSSS8015046-0	Alv Macrophage	Macrophage	nan
GCATGATAGATGAGAG-WSSS8015046-0	Lymphocyte	Plasma_cell	nan
GCATGATAGCTGTTCA-WSSS8015046-0	Alv Macrophage	Macrophage	nan
GCATGATAGGACACCA-WSSS8015046-0	Lymphocyte	T_CD8	nan
GCATGATAGGAGTACC-WSSS8015046-0	Monocytes	Monocyte	nan
GCATGATAGGAGTTGC-WSSS8015046-0	Alv Macrophage	Macrophage	nan
GCATGATAGTACACCT-WSSS8015046-0	Alv Macrophage	Macrophage	nan
GCATGATCAAGCCCAC-WSSS8015046-0	Alv Macrophage	Macrophage	nan
GCATGATCAATAGCGG-WSSS8015046-0	Alv Macrophage	Macrophage	nan
GCATGATCACGGTGTC-WSSS8015046-0	Interstitial macrophages	Macrophage	nan
GCATGATCAGACAAAT-WSSS8015046-0	nan	Macrophage	nan
GCATGATCAGGTCTCG-WSSS8015046-0	Interstitial macrophages	Macrophage	nan
GCATGATCATGCATGT-WSSS8015046-0	Alv Macrophage	Macrophage	nan
GCATGATGTCACCTAA-WSSS8015046-0	Alv Macrophage	Macrophage	nan
GCATGATGTTCCTCCA-WSSS8015046-0	Alv Macrophage	Macrophage	nan
GCATGATTCTGACCTC-WSSS8015046-0	Interstitial macrophages	Macrophage	nan
GCATGCGAGATAGGAG-WSSS8015046-0	nan	Macrophage	nan
GCATGCGAGGATGGTC-WSSS8015046-0	Alv Macrophage	Macrophage	nan
GCATGCGAGTGCCAGA-WSSS8015046-0	Interstitial macrophages	Macrophage_Dividing	nan
GCATGCGAGTGCGATG-WSSS8015046-0	Alv Macrophage	Macrophage	nan
GCATGCGAGTGTGGCA-WSSS8015046-0	Interstitial macrophages	Macrophage	nan
GCATGCGCAATGTTGC-WSSS8015046-0	Alv Macrophage	Macrophage	nan
GCATGCGCAATTGCTG-WSSS8015046-0	Alv Macrophage	Macrophage	nan
GCATGCGCACAAGCCC-WSSS8015046-0	Alv Macrophage	Macrophage	nan
GCATGCGCACCACCAG-WSSS8015046-0	Alv Macrophage	Macrophage	nan
GCATGCGCACTTCTGC-WSSS8015046-0	nan	Macrophage	nan
GCATGCGCATGCTAGT-WSSS8015046-0	Interstitial macrophages	Macrophage	nan
GCATGCGGTCACAAGG-WSSS8015046-0	Alv Macrophage	Macrophage	nan
GCATGCGGTCCGCTGA-WSSS8015046-0	Alv Macrophage	Macrophage	nan
GCATGCGGTCTAAAGA-WSSS8015046-0	Interstitial macrophages	Macrophage	nan
GCATGCGGTTAAAGAC-WSSS8015046-0	Interstitial macrophages	Macrophage	nan
GCATGCGGTTATCGGT-WSSS8015046-0	Alv Macrophage	Macrophage	nan
GCATGCGGTTGACGTT-WSSS8015046-0	Interstitial macrophages	Macrophage	nan
GCATGCGGTTTGACAC-WSSS8015046-0	Alv Macrophage	Macrophage	nan
GCATGCGTCCGCAGTG-WSSS8015046-0	Interstitial macrophages	Macrophage	nan
GCATGCGTCCTCCTAG-WSSS8015046-0	nan	Macrophage	nan
GCATGCGTCCTTTCTC-WSSS8015046-0	Lymphocyte	nan	nan
GCATGCGTCTGATTCT-WSSS8015046-0	Alv Macrophage	Macrophage	nan
GCATGTAAGACAAGCC-WSSS8015046-0	Alv Macrophage	Macrophage	nan
GCATGTAAGATCCCGC-WSSS8015046-0	Lymphocyte	nan	nan
GCATGTAAGCTGCAAG-WSSS8015046-0	Alv Macrophage	Macrophage	nan
GCATGTAAGGCCATAG-WSSS8015046-0	Alv Macrophage	Macrophage	nan
GCATGTAAGGGTTTCT-WSSS8015046-0	Monocytes	Monocyte	nan
GCATGTACAACGATCT-WSSS8015046-0	Interstitial macrophages	Macrophage	nan
GCATGTACACCAGTTA-WSSS8015046-0	Alv Macrophage	Macrophage	nan
GCATGTACACCATGTA-WSSS8015046-0	Monocytes	Monocyte	nan
GCATGTACAGAGTGTG-WSSS8015046-0	Alv Macrophage	Macrophage	nan
GCATGTACAGGGCATA-WSSS8015046-0	Alv Macrophage	Macrophage	nan
GCATGTACAGGTCGTC-WSSS8015046-0	Interstitial macrophages	Macrophage	nan
GCATGTACAGTACACT-WSSS8015046-0	Alv Macrophage	Macrophage	nan
GCATGTACATTCTTAC-WSSS8015046-0	Interstitial macrophages	Macrophage	nan
GCATGTAGTACAAGTA-WSSS8015046-0	DC	DC1	nan
GCATGTAGTCCTAGCG-WSSS8015046-0	Monocytes	Monocyte	nan
GCATGTATCATAACCG-WSSS8015046-0	Alv Macrophage	Macrophage	nan
GCATGTATCCTAGGGC-WSSS8015046-0	Interstitial macrophages	Macrophage	nan
GCCAAATAGACAGAGA-WSSS8015046-0	DC	DC2	nan
GCCAAATAGATCCCGC-WSSS8015046-0	Monocytes	Monocyte	nan
GCCAAATAGATGTTAG-WSSS8015046-0	Alv Macrophage	Macrophage	nan
GCCAAATAGGAGTTTA-WSSS8015046-0	Alv Macrophage	Macrophage	nan
GCCAAATAGGATGGTC-WSSS8015046-0	Alv Macrophage	Macrophage	nan
GCCAAATAGTCCGGTC-WSSS8015046-0	Alv Macrophage	Macrophage	nan
GCCAAATAGTGATCGG-WSSS8015046-0	Interstitial macrophages	Macrophage	nan
GCCAAATAGTTAACGA-WSSS8015046-0	Alv Macrophage	Macrophage	nan
GCCAAATCACAGGCCT-WSSS8015046-0	Alv Macrophage	Macrophage	nan
GCCAAATCACATAACC-WSSS8015046-0	Lymphocyte	nan	nan
GCCAAATCACTGCCAG-WSSS8015046-0	Interstitial macrophages	Macrophage	nan
GCCAAATCAGCATACT-WSSS8015046-0	Interstitial macrophages	Macrophage	nan
GCCAAATCAGGCAGTA-WSSS8015046-0	Lymphocyte	nan	nan
GCCAAATCAGGGTACA-WSSS8015046-0	Interstitial macrophages	Macrophage	nan
GCCAAATCATGGGAAC-WSSS8015046-0	Alv Macrophage	Macrophage	nan
GCCAAATGTTTGGGCC-WSSS8015046-0	Alv Macrophage	Macrophage	nan
GCCAAATTCGGTCCGA-WSSS8015046-0	Alv Macrophage	Macrophage	nan
GCCAAATTCTCAAGTG-WSSS8015046-0	Alv Macrophage	Macrophage	nan
GCCAAATTCTGCGACG-WSSS8015046-0	Alv Macrophage	Macrophage	nan
GCCTCTAAGAGAACAG-WSSS8015046-0	Interstitial macrophages	Macrophage	nan
GCCTCTAAGATCCCAT-WSSS8015046-0	Alv Macrophage	Macrophage	nan
GCCTCTAAGATGCCAG-WSSS8015046-0	Alv Macrophage	Macrophage	nan
GCCTCTAAGATGTGGC-WSSS8015046-0	Alv Macrophage	Macrophage	nan
GCCTCTAAGCCGATTT-WSSS8015046-0	Monocytes	Monocyte	nan
GCCTCTAAGCCTTGAT-WSSS8015046-0	DC	DC1	nan
GCCTCTAAGGTAGCCA-WSSS8015046-0	nan	Macrophage	nan
GCCTCTACAACTGCTA-WSSS8015046-0	Alv Macrophage	Macrophage	nan
GCCTCTACACCTCGTT-WSSS8015046-0	nan	Macrophage	nan
GCCTCTACACGGACAA-WSSS8015046-0	Alv Macrophage	Macrophage	nan
GCCTCTACACGTCTCT-WSSS8015046-0	nan	nan	nan
GCCTCTACACTCAGGC-WSSS8015046-0	Lymphocyte	T_CD4	nan
GCCTCTACACTCGACG-WSSS8015046-0	nan	Macrophage	nan
GCCTCTACAGGACCCT-WSSS8015046-0	Alv Macrophage	Macrophage	nan
GCCTCTAGTCAGAAGC-WSSS8015046-0	Monocytes	Monocyte	nan
GCCTCTAGTGCATCTA-WSSS8015046-0	Lymphocyte	NK	nan
GCCTCTAGTGCCTGCA-WSSS8015046-0	Alv Macrophage	Macrophage	nan
GCCTCTAGTTGATTCG-WSSS8015046-0	Alv Macrophage	Macrophage	nan
GCCTCTATCAGTCCCT-WSSS8015046-0	Alv Macrophage	Macrophage	nan
GCCTCTATCGCCAGCA-WSSS8015046-0	Lymphocyte	NK	nan
GCGACCAAGAATAGGG-WSSS8015046-0	Interstitial macrophages	Macrophage	nan
GCGACCAAGAATTCCC-WSSS8015046-0	Alv Macrophage	Macrophage	nan
GCGACCAAGACTACAA-WSSS8015046-0	nan	Macrophage	nan
GCGACCAAGATATGCA-WSSS8015046-0	Monocytes	Monocyte	nan
GCGACCAAGGGTATCG-WSSS8015046-0	nan	Macrophage	nan
GCGACCACAAAGGTGC-WSSS8015046-0	Alv Macrophage	Macrophage	nan
GCGACCACAAGGTTCT-WSSS8015046-0	Interstitial macrophages	Macrophage	nan
GCGACCACAATGGAAT-WSSS8015046-0	Alv Macrophage	Macrophage	nan
GCGACCACACGACGAA-WSSS8015046-0	Alv Macrophage	Macrophage	nan
GCGACCACAGGCGATA-WSSS8015046-0	Monocytes	Monocyte	nan
GCGACCAGTCACCCAG-WSSS8015046-0	Alv Macrophage	Macrophage	nan
GCGACCATCAACGCTA-WSSS8015046-0	Alv Macrophage	Macrophage	nan
GCGACCATCACAACGT-WSSS8015046-0	Lymphocyte	NK	nan
GCGACCATCACCGGGT-WSSS8015046-0	Alv Macrophage	Macrophage	nan
GCGACCATCCTCAACC-WSSS8015046-0	Alv Macrophage	Macrophage	nan
GCGACCATCGCATGGC-WSSS8015046-0	Alv Macrophage	Macrophage	nan
GCGACCATCGGCCGAT-WSSS8015046-0	nan	Macrophage	nan
GCGACCATCGTGACAT-WSSS8015046-0	Alv Macrophage	Macrophage	nan
GCGACCATCTCCGGTT-WSSS8015046-0	Alv Macrophage	Macrophage	nan
GCGACCATCTCTGAGA-WSSS8015046-0	Alv Macrophage	Macrophage	nan
GCGAGAAAGAAGGCCT-WSSS8015046-0	Interstitial macrophages	Macrophage	nan
GCGAGAAAGACTTTCG-WSSS8015046-0	Alv Macrophage	Macrophage	nan
GCGAGAAAGAGGTACC-WSSS8015046-0	Alv Macrophage	Macrophage	nan
GCGAGAAAGAGTTGGC-WSSS8015046-0	Monocytes	Monocyte	nan
GCGAGAAAGCAATCTC-WSSS8015046-0	Interstitial macrophages	Macrophage	nan
GCGAGAAAGGCTCAGA-WSSS8015046-0	nan	Macrophage	nan
GCGAGAAAGTCCAGGA-WSSS8015046-0	Alv Macrophage	Macrophage	nan
GCGAGAAAGTTAAGTG-WSSS8015046-0	Alv Macrophage	Macrophage	nan
GCGAGAACAATTGCTG-WSSS8015046-0	DC	DC1	nan
GCGAGAACACATAACC-WSSS8015046-0	Alv Macrophage	Macrophage	nan
GCGAGAACACCTCGTT-WSSS8015046-0	Interstitial macrophages	Macrophage	nan
GCGAGAACACGCCAGT-WSSS8015046-0	Monocytes	Monocyte	nan
GCGAGAACAGCCTTTC-WSSS8015046-0	Alv Macrophage	Macrophage	nan
GCGAGAACATCGATTG-WSSS8015046-0	Alv Macrophage	Macrophage	nan
GCGAGAAGTACGAAAT-WSSS8015046-0	Alv Macrophage	Macrophage	nan
GCGAGAAGTATATGAG-WSSS8015046-0	Alv Macrophage	Macrophage	nan
GCGAGAAGTCAAACTC-WSSS8015046-0	Interstitial macrophages	Macrophage	nan
GCGAGAAGTGACAAAT-WSSS8015046-0	Interstitial macrophages	Macrophage	nan
GCGAGAAGTGCCTGCA-WSSS8015046-0	Alv Macrophage	Macrophage	nan
GCGAGAATCACGCATA-WSSS8015046-0	Interstitial macrophages	Macrophage	nan
GCGAGAATCATACGGT-WSSS8015046-0	Alv Macrophage	Macrophage	nan
GCGAGAATCATCATTC-WSSS8015046-0	Alv Macrophage	Macrophage	nan
GCGAGAATCCGCGCAA-WSSS8015046-0	Alv Macrophage	Macrophage	nan
GCGAGAATCGAATCCA-WSSS8015046-0	Monocytes	Monocyte	nan
GCGAGAATCTACGAGT-WSSS8015046-0	Alv Macrophage	Macrophage	nan
GCGCAACAGCATCATC-WSSS8015046-0	Alv Macrophage	Macrophage	nan
GCGCAACCAAATACAG-WSSS8015046-0	nan	Macrophage	nan
GCGCAACCAAGCGTAG-WSSS8015046-0	Alv Macrophage	Macrophage	nan
GCGCAACCACGGTGTC-WSSS8015046-0	Alv Macrophage	Macrophage	nan
GCGCAACCAGACAAAT-WSSS8015046-0	Monocytes	Monocyte	nan
GCGCAACCATGTCGAT-WSSS8015046-0	Interstitial macrophages	Macrophage	nan
GCGCAACGTCGAGATG-WSSS8015046-0	Interstitial macrophages	Macrophage	nan
GCGCAACGTCTCTCGT-WSSS8015046-0	Alv Macrophage	Macrophage	nan
GCGCAACGTCTTCTCG-WSSS8015046-0	Alv Macrophage	Macrophage	nan
GCGCAACGTGCAGACA-WSSS8015046-0	Lymphocyte	T_CD8	nan
GCGCAACGTGGACGAT-WSSS8015046-0	Interstitial macrophages	Macrophage	nan
GCGCAACGTGGCTCCA-WSSS8015046-0	Lymphocyte	nan	nan
GCGCAACGTGTCGCTG-WSSS8015046-0	Interstitial macrophages	Macrophage	nan
GCGCAACGTTCCGTCT-WSSS8015046-0	Alv Macrophage	Macrophage	nan
GCGCAACTCATGCTCC-WSSS8015046-0	Alv Macrophage	Macrophage	nan
GCGCAACTCATGTCCC-WSSS8015046-0	Alv Macrophage	Macrophage	nan
GCGCAACTCCATGAAC-WSSS8015046-0	Lymphocyte	nan	nan
GCGCAACTCCCTAACC-WSSS8015046-0	Alv Macrophage	Macrophage	nan
GCGCAGTAGCACACAG-WSSS8015046-0	Monocytes	Monocyte	nan
GCGCAGTAGTCTCCTC-WSSS8015046-0	Monocytes	Monocyte	nan
GCGCAGTCAAGTTGTC-WSSS8015046-0	Alv Macrophage	Macrophage	nan
GCGCAGTCACACTGCG-WSSS8015046-0	Alv Macrophage	Macrophage	nan
GCGCAGTCATGCCCGA-WSSS8015046-0	Alv Macrophage	Macrophage	nan
GCGCAGTGTATAGGTA-WSSS8015046-0	Alv Macrophage	Macrophage	nan
GCGCAGTGTCCTAGCG-WSSS8015046-0	Alv Macrophage	Macrophage	nan
GCGCAGTGTGATGTCT-WSSS8015046-0	Lymphocyte	nan	nan
GCGCAGTGTGTTAAGA-WSSS8015046-0	Alv Macrophage	Macrophage	nan
GCGCAGTTCATCATTC-WSSS8015046-0	Alv Macrophage	Macrophage	nan
GCGCAGTTCTTTAGTC-WSSS8015046-0	Alv Macrophage	Macrophage	nan
GCGCCAAAGAGGTAGA-WSSS8015046-0	nan	Macrophage	nan
GCGCCAAAGCTGCGAA-WSSS8015046-0	Alv Macrophage	Macrophage	nan
GCGCCAAAGTAACCCT-WSSS8015046-0	Alv Macrophage	Macrophage	nan
GCGCCAACAGCCTGTG-WSSS8015046-0	Alv Macrophage	Macrophage	nan
GCGCCAACAGGCGATA-WSSS8015046-0	Alv Macrophage	Macrophage	nan
GCGCCAACAGTCGATT-WSSS8015046-0	Alv Macrophage	Macrophage	nan
GCGCCAAGTGCAACGA-WSSS8015046-0	Alv Macrophage	Macrophage	nan
GCGCCAAGTGGTCTCG-WSSS8015046-0	Alv Macrophage	Macrophage	nan
GCGCCAAGTTGACGTT-WSSS8015046-0	Lymphocyte	T_CD8	nan
GCGCCAATCACTCTTA-WSSS8015046-0	Alv Macrophage	Macrophage	nan
GCGCCAATCACTTACT-WSSS8015046-0	Alv Macrophage	Macrophage	nan
GCGCCAATCCTGCAGG-WSSS8015046-0	Alv Macrophage	Macrophage	nan
GCGCCAATCGTTACAG-WSSS8015046-0	Alv Macrophage	Macrophage	nan
GCGCGATAGGAATTAC-WSSS8015046-0	Alv Macrophage	Macrophage	nan
GCGCGATAGTGACTCT-WSSS8015046-0	Alv Macrophage	Macrophage	nan
GCGCGATCACACATGT-WSSS8015046-0	Lymphocyte	nan	nan
GCGCGATCACGCCAGT-WSSS8015046-0	Alv Macrophage	Macrophage	nan
GCGCGATCACTCGACG-WSSS8015046-0	Interstitial macrophages	Macrophage	nan
GCGCGATCATCACCCT-WSSS8015046-0	Alv Macrophage	Macrophage	nan
GCGCGATCATGACATC-WSSS8015046-0	Monocytes	Monocyte	nan
GCGCGATCATGCCTTC-WSSS8015046-0	Interstitial macrophages	Macrophage	nan
GCGCGATCATTACCTT-WSSS8015046-0	Interstitial macrophages	Macrophage	nan
GCGCGATCATTTCACT-WSSS8015046-0	Alv Macrophage	Macrophage	nan
GCGCGATGTATGGTTC-WSSS8015046-0	Monocytes	Monocyte	nan
GCGCGATGTGGTCCGT-WSSS8015046-0	Monocytes	Monocyte	nan
GCGCGATGTTCGCGAC-WSSS8015046-0	Alv Macrophage	Macrophage	nan
GCGCGATTCAATAAGG-WSSS8015046-0	Alv Macrophage	Macrophage	nan
GCGCGATTCTCGATGA-WSSS8015046-0	Interstitial macrophages	Macrophage	nan
GCGGGTTAGAGGTTAT-WSSS8015046-0	Alv Macrophage	Macrophage	nan
GCGGGTTAGTAGTGCG-WSSS8015046-0	Monocytes	Monocyte	nan
GCGGGTTAGTGAACAT-WSSS8015046-0	Lymphocyte	nan	nan
GCGGGTTAGTGCTGCC-WSSS8015046-0	Monocytes	Monocyte	nan
GCGGGTTCAATGTTGC-WSSS8015046-0	Alv Macrophage	Macrophage	nan
GCGGGTTCACAAGCCC-WSSS8015046-0	Interstitial macrophages	Macrophage	nan
GCGGGTTCACCACCAG-WSSS8015046-0	Lymphocyte	T_CD4	nan
GCGGGTTCATTCTTAC-WSSS8015046-0	Interstitial macrophages	Macrophage	nan
GCGGGTTGTGGCAAAC-WSSS8015046-0	nan	Macrophage	nan
GCGGGTTTCAAAGACA-WSSS8015046-0	nan	Macrophage	nan
GCGGGTTTCAAGATCC-WSSS8015046-0	Alv Macrophage	Macrophage	nan
GCGGGTTTCTTCCTTC-WSSS8015046-0	Alv Macrophage	Macrophage	nan
GCGGGTTTCTTGCCGT-WSSS8015046-0	Monocytes	Monocyte	nan
GCTCCTAAGATGGGTC-WSSS8015046-0	Alv Macrophage	Macrophage	nan
GCTCCTAAGCTAGTTC-WSSS8015046-0	Alv Macrophage	Macrophage	nan
GCTCCTAAGGACAGAA-WSSS8015046-0	Alv Macrophage	Macrophage	nan
GCTCCTAAGTGAAGAG-WSSS8015046-0	Alv Macrophage	Macrophage	nan
GCTCCTAAGTGGGTTG-WSSS8015046-0	Alv Macrophage	Macrophage	nan
GCTCCTAAGTTCGCGC-WSSS8015046-0	Monocytes	Monocyte	nan
GCTCCTACACACATGT-WSSS8015046-0	Alv Macrophage	Macrophage	nan
GCTCCTACACATGTGT-WSSS8015046-0	Alv Macrophage	Macrophage	nan
GCTCCTACACTCTGTC-WSSS8015046-0	Alv Macrophage	Macrophage	nan
GCTCCTACAGATGGCA-WSSS8015046-0	Interstitial macrophages	Macrophage	nan
GCTCCTACAGTCAGCC-WSSS8015046-0	Alv Macrophage	Macrophage	nan
GCTCCTACATGTCTCC-WSSS8015046-0	Interstitial macrophages	Macrophage	nan
GCTCCTAGTAGCGCTC-WSSS8015046-0	Interstitial macrophages	Macrophage	nan
GCTCCTAGTCTCTTTA-WSSS8015046-0	Alv Macrophage	Macrophage	nan
GCTCCTAGTGTTTGGT-WSSS8015046-0	Interstitial macrophages	Macrophage	nan
GCTCCTATCACTGGGC-WSSS8015046-0	Interstitial macrophages	Macrophage	nan
GCTCCTATCAGCTGGC-WSSS8015046-0	Monocytes	Monocyte	nan
GCTCCTATCGAGCCCA-WSSS8015046-0	nan	Macrophage	nan
GCTCCTATCGGATGTT-WSSS8015046-0	nan	Macrophage	nan
GCTCCTATCTGTTGAG-WSSS8015046-0	Alv Macrophage	Macrophage	nan
GCTCTGTAGGCCCGTT-WSSS8015046-0	nan	nan	nan
GCTCTGTAGGGTGTGT-WSSS8015046-0	Lymphocyte	T_CD4	nan
GCTCTGTAGGTAGCCA-WSSS8015046-0	Alv Macrophage	Macrophage	nan
GCTCTGTAGTAGGTGC-WSSS8015046-0	Alv Macrophage	Macrophage	nan
GCTCTGTCAAGTAGTA-WSSS8015046-0	Alv Macrophage	Macrophage	nan
GCTCTGTCACAGGCCT-WSSS8015046-0	Alv Macrophage	Macrophage	nan
GCTCTGTCACCACGTG-WSSS8015046-0	Monocytes	Monocyte	nan
GCTCTGTCACGGTAAG-WSSS8015046-0	Interstitial macrophages	Macrophage	nan
GCTCTGTCAGCGAACA-WSSS8015046-0	DC	DC2	nan
GCTCTGTCATCCGGGT-WSSS8015046-0	nan	nan	nan
GCTCTGTGTCCGACGT-WSSS8015046-0	Alv Macrophage	Macrophage	nan
GCTCTGTGTCCGTCAG-WSSS8015046-0	nan	nan	nan
GCTCTGTGTGTTGGGA-WSSS8015046-0	Monocytes	Monocyte	nan
GCTCTGTGTTCCATGA-WSSS8015046-0	nan	Macrophage	nan
GCTCTGTTCTTTAGGG-WSSS8015046-0	Alv Macrophage	Macrophage	nan
GCTGCAGAGGCCGAAT-WSSS8015046-0	Alv Macrophage	Macrophage	nan
GCTGCAGCAGTCTTCC-WSSS8015046-0	nan	Macrophage	nan
GCTGCAGCATGCTGGC-WSSS8015046-0	Alv Macrophage	Macrophage	nan
GCTGCAGCATTATCTC-WSSS8015046-0	Interstitial macrophages	Macrophage	nan
GCTGCAGGTGGCCCTA-WSSS8015046-0	Alv Macrophage	Macrophage	nan
GCTGCAGTCAGCAACT-WSSS8015046-0	Alv Macrophage	Macrophage	nan
GCTGCAGTCCCATTAT-WSSS8015046-0	Monocytes	Monocyte	nan
GCTGCGAAGCCACTAT-WSSS8015046-0	Lymphocyte	T_CD4	nan
GCTGCGAAGCGAGAAA-WSSS8015046-0	Monocytes	Monocyte	nan
GCTGCGAAGGCCATAG-WSSS8015046-0	nan	Macrophage	nan
GCTGCGAAGTAGGCCA-WSSS8015046-0	Interstitial macrophages	Macrophage	nan
GCTGCGAAGTCATGCT-WSSS8015046-0	Lymphocyte	Plasma_cell	nan
GCTGCGACAAGGTTTC-WSSS8015046-0	Alv Macrophage	Macrophage	nan
GCTGCGACAAGTAGTA-WSSS8015046-0	Alv Macrophage	Macrophage	nan
GCTGCGACAATACGCT-WSSS8015046-0	Alv Macrophage	Macrophage	nan
GCTGCGACACCTGGTG-WSSS8015046-0	Alv Macrophage	Macrophage	nan
GCTGCGACATCGATTG-WSSS8015046-0	nan	Macrophage	nan
GCTGCGAGTAAATGAC-WSSS8015046-0	Alv Macrophage	Macrophage	nan
GCTGCGAGTCCCGACA-WSSS8015046-0	Alv Macrophage	Macrophage	nan
GCTGCGATCATGTCTT-WSSS8015046-0	Alv Macrophage	Macrophage	nan
GCTGCGATCGTCACGG-WSSS8015046-0	Interstitial macrophages	Macrophage	nan
GCTGCGATCTGACCTC-WSSS8015046-0	Alv Macrophage	Macrophage	nan
GCTGCGATCTGAGTGT-WSSS8015046-0	Alv Macrophage	Macrophage	nan
GCTGCGATCTTCGGTC-WSSS8015046-0	Alv Macrophage	Macrophage	nan
GCTGCTTAGAGCCCAA-WSSS8015046-0	Interstitial macrophages	Macrophage	nan
GCTGCTTAGCTCCTCT-WSSS8015046-0	Lymphocyte	T_CD8	nan
GCTGCTTAGGACAGAA-WSSS8015046-0	Alv Macrophage	Macrophage	nan
GCTGCTTCACGCCAGT-WSSS8015046-0	Interstitial macrophages	Macrophage	nan
GCTGCTTCAGACAAAT-WSSS8015046-0	nan	Macrophage	nan
GCTGCTTCATAAGACA-WSSS8015046-0	Monocytes	Monocyte	nan
GCTGCTTGTATGAAAC-WSSS8015046-0	Alv Macrophage	Macrophage	nan
GCTGCTTGTCAAGCGA-WSSS8015046-0	Alv Macrophage	Macrophage	nan
GCTGCTTGTCTCACCT-WSSS8015046-0	Alv Macrophage	Macrophage	nan
GCTGCTTGTTACGCGC-WSSS8015046-0	Alv Macrophage	Macrophage	nan
GCTGCTTGTTCACGGC-WSSS8015046-0	Alv Macrophage	Macrophage	nan
GCTGCTTTCGCCGTGA-WSSS8015046-0	Monocytes	Monocyte	nan
GCTGGGTAGGATGTAT-WSSS8015046-0	Interstitial macrophages	Macrophage	nan
GCTGGGTAGGCAATTA-WSSS8015046-0	Alv Macrophage	Macrophage	nan
GCTGGGTCAATTCCTT-WSSS8015046-0	Alv Macrophage	Macrophage	nan
GCTGGGTCACATAACC-WSSS8015046-0	nan	Macrophage	nan
GCTGGGTCAGACGCTC-WSSS8015046-0	Alv Macrophage	Macrophage	nan
GCTGGGTCAGGCTGAA-WSSS8015046-0	Alv Macrophage	Macrophage	nan
GCTGGGTCAGTAAGCG-WSSS8015046-0	Alv Macrophage	Macrophage	nan
GCTGGGTCAGTTTACG-WSSS8015046-0	Alv Macrophage	Macrophage	nan
GCTGGGTCATTACCTT-WSSS8015046-0	Interstitial macrophages	Macrophage	nan
GCTGGGTGTAAACGCG-WSSS8015046-0	Alv Macrophage	Macrophage	nan
GCTGGGTGTAAGAGAG-WSSS8015046-0	Alv Macrophage	Macrophage	nan
GCTGGGTGTCGCGGTT-WSSS8015046-0	Alv Macrophage	Macrophage	nan
GCTGGGTGTTCCACAA-WSSS8015046-0	Alv Macrophage	Macrophage	nan
GCTGGGTTCAAGAAGT-WSSS8015046-0	Alv Macrophage	Macrophage	nan
GCTGGGTTCACCTCGT-WSSS8015046-0	Lymphocyte	T_CD4	nan
GCTGGGTTCACTTCAT-WSSS8015046-0	Monocytes	Monocyte	nan
GCTTCCAAGCTGGAAC-WSSS8015046-0	Alv Macrophage	Macrophage	nan
GCTTCCAAGGAGCGTT-WSSS8015046-0	Alv Macrophage	Macrophage	nan
GCTTCCAAGTGGTCCC-WSSS8015046-0	Alv Macrophage	Macrophage	nan
GCTTCCACAATACGCT-WSSS8015046-0	Lymphocyte	T_CD8	nan
GCTTCCACAATCGAAA-WSSS8015046-0	Alv Macrophage	Macrophage	nan
GCTTCCACACAACTGT-WSSS8015046-0	Alv Macrophage	Macrophage	nan
GCTTCCACACGAAGCA-WSSS8015046-0	nan	Macrophage	nan
GCTTCCACAGCCTTGG-WSSS8015046-0	Interstitial macrophages	Macrophage	nan
GCTTCCACAGCGTCCA-WSSS8015046-0	Alv Macrophage	Macrophage	nan
GCTTCCACATATACCG-WSSS8015046-0	nan	Macrophage	nan
GCTTCCACATCGGAAG-WSSS8015046-0	Monocytes	Monocyte	nan
GCTTCCACATCTATGG-WSSS8015046-0	nan	Macrophage	nan
GCTTCCACATGTTCCC-WSSS8015046-0	Alv Macrophage	Macrophage	nan
GCTTCCAGTCGCGGTT-WSSS8015046-0	Alv Macrophage	Macrophage	nan
GCTTCCATCACTATTC-WSSS8015046-0	DC	DC2	nan
GCTTCCATCCTCATTA-WSSS8015046-0	Interstitial macrophages	Macrophage	nan
GCTTCCATCCTTTCTC-WSSS8015046-0	Alv Macrophage	Macrophage	nan
GCTTCCATCGTGACAT-WSSS8015046-0	nan	Macrophage	nan
GCTTGAAAGAAACCTA-WSSS8015046-0	Alv Macrophage	Macrophage	nan
GCTTGAAAGACAAAGG-WSSS8015046-0	Lymphocyte	nan	nan
GCTTGAAAGATGCCTT-WSSS8015046-0	Alv Macrophage	Macrophage	nan
GCTTGAAAGCTGTCTA-WSSS8015046-0	Alv Macrophage	Macrophage	nan
GCTTGAAAGGGCTCTC-WSSS8015046-0	Interstitial macrophages	Macrophage	nan
GCTTGAAAGTGGTAAT-WSSS8015046-0	Monocytes	Monocyte	nan
GCTTGAAAGTTGAGAT-WSSS8015046-0	Alv Macrophage	Macrophage	nan
GCTTGAACAACTGGCC-WSSS8015046-0	Interstitial macrophages	Macrophage	nan
GCTTGAACAATGTAAG-WSSS8015046-0	Interstitial macrophages	Macrophage	nan
GCTTGAACATTAACCG-WSSS8015046-0	Monocytes	Monocyte	nan
GCTTGAAGTATATGGA-WSSS8015046-0	Lymphocyte	nan	nan
GCTTGAAGTGTAACGG-WSSS8015046-0	Alv Macrophage	Macrophage	nan
GCTTGAAGTTCTGTTT-WSSS8015046-0	Alv Macrophage	Macrophage	nan
GCTTGAATCAACCAAC-WSSS8015046-0	Alv Macrophage	Macrophage	nan
GCTTGAATCAGAGGTG-WSSS8015046-0	Interstitial macrophages	Macrophage	nan
GCTTGAATCCCAGGTG-WSSS8015046-0	Alv Macrophage	Macrophage	nan
GCTTGAATCTCTGTCG-WSSS8015046-0	Monocytes	Monocyte	nan
GCTTGAATCTCTTATG-WSSS8015046-0	Alv Macrophage	Macrophage	nan
GGAAAGCAGAATGTGT-WSSS8015046-0	DC	DC1	nan
GGAAAGCAGATGGGTC-WSSS8015046-0	Interstitial macrophages	Macrophage	nan
GGAAAGCAGCACAGGT-WSSS8015046-0	Lymphocyte	Plasma_cell	nan
GGAAAGCAGGAGCGTT-WSSS8015046-0	Alv Macrophage	Macrophage	nan
GGAAAGCAGGAGTTTA-WSSS8015046-0	Interstitial macrophages	Macrophage	nan
GGAAAGCAGGCTCTTA-WSSS8015046-0	Alv Macrophage	Macrophage	nan
GGAAAGCAGGTTACCT-WSSS8015046-0	Alv Macrophage	Macrophage	nan
GGAAAGCCAAAGGTGC-WSSS8015046-0	Alv Macrophage	Macrophage	nan
GGAAAGCCAAGTCTGT-WSSS8015046-0	Interstitial macrophages	Macrophage	nan
GGAAAGCCAGCTCGAC-WSSS8015046-0	Alv Macrophage	Macrophage	nan
GGAAAGCGTAAGTGGC-WSSS8015046-0	Interstitial macrophages	Macrophage	nan
GGAAAGCGTCAAACTC-WSSS8015046-0	Alv Macrophage	Macrophage	nan
GGAAAGCGTCCGAAGA-WSSS8015046-0	Lymphocyte	T_CD8	nan
GGAAAGCGTGGTACAG-WSSS8015046-0	Alv Macrophage	Macrophage	nan
GGAAAGCGTTTCCACC-WSSS8015046-0	Monocytes	Monocyte	nan
GGAAAGCTCAAACAAG-WSSS8015046-0	nan	Macrophage	nan
GGAAAGCTCATGTCTT-WSSS8015046-0	Alv Macrophage	Macrophage	nan
GGAAAGCTCCGAAGAG-WSSS8015046-0	Lymphocyte	nan	nan
GGAAAGCTCGTTTATC-WSSS8015046-0	Interstitial macrophages	Macrophage	nan
GGAACTTAGAAGCCCA-WSSS8015046-0	Alv Macrophage	Macrophage	nan
GGAACTTAGCAGGCTA-WSSS8015046-0	Alv Macrophage	Macrophage	nan
GGAACTTAGCCGGTAA-WSSS8015046-0	Interstitial macrophages	Macrophage	nan
GGAACTTAGGAGCGAG-WSSS8015046-0	Interstitial macrophages	Macrophage	nan
GGAACTTAGTACGTTC-WSSS8015046-0	Alv Macrophage	Macrophage	nan
GGAACTTAGTCTCCTC-WSSS8015046-0	DC	DC2	nan
GGAACTTCAACTGCTA-WSSS8015046-0	Alv Macrophage	Macrophage	nan
GGAACTTCAATTGCTG-WSSS8015046-0	Interstitial macrophages	Macrophage	nan
GGAACTTCAGCTGCTG-WSSS8015046-0	Alv Macrophage	Macrophage	nan
GGAACTTCAGCTTCGG-WSSS8015046-0	Alv Macrophage	Macrophage	nan
GGAACTTCAGTACACT-WSSS8015046-0	Interstitial macrophages	Macrophage	nan
GGAACTTCAGTCGATT-WSSS8015046-0	nan	Macrophage	nan
GGAACTTGTCAACTGT-WSSS8015046-0	Alv Macrophage	Macrophage	nan
GGAACTTGTGGCGAAT-WSSS8015046-0	Alv Macrophage	Macrophage	nan
GGAACTTGTTAAAGTG-WSSS8015046-0	Alv Macrophage	Macrophage	nan
GGAACTTTCATCTGTT-WSSS8015046-0	AT2	AT2	nan
GGAACTTTCGCATGAT-WSSS8015046-0	Monocytes	Monocyte	nan
GGAACTTTCGTTTGCC-WSSS8015046-0	Alv Macrophage	Macrophage	nan
GGAACTTTCTACGAGT-WSSS8015046-0	Monocytes	Monocyte	nan
GGAACTTTCTACTCAT-WSSS8015046-0	Alv Macrophage	Macrophage	nan
GGAATAAAGACTAGAT-WSSS8015046-0	Interstitial macrophages	Macrophage	nan
GGAATAAAGACTGGGT-WSSS8015046-0	Monocytes	Monocyte	nan
GGAATAAAGGCAGGTT-WSSS8015046-0	Interstitial macrophages	Macrophage	nan
GGAATAAAGTTGTAGA-WSSS8015046-0	Interstitial macrophages	Macrophage_Dividing	nan
GGAATAACAAACCTAC-WSSS8015046-0	Alv Macrophage	Macrophage	nan
GGAATAACAATACGCT-WSSS8015046-0	Lymphocyte	Plasma_cell	nan
GGAATAACAGACAGGT-WSSS8015046-0	nan	Macrophage	nan
GGAATAACAGTCGTGC-WSSS8015046-0	Alv Macrophage	Macrophage	nan
GGAATAACATGACATC-WSSS8015046-0	Alv Macrophage	Macrophage	nan
GGAATAAGTTCCACTC-WSSS8015046-0	Alv Macrophage	Macrophage	nan
GGAATAATCACCCTCA-WSSS8015046-0	Alv Macrophage	Macrophage	nan
GGACAAGAGAAGATTC-WSSS8015046-0	Alv Macrophage	Macrophage	nan
GGACAAGAGAGGTTAT-WSSS8015046-0	Alv Macrophage	Macrophage	nan
GGACAAGAGAGTCTGG-WSSS8015046-0	Monocytes	Monocyte	nan
GGACAAGAGCAATATG-WSSS8015046-0	nan	Macrophage	nan
GGACAAGAGGGAAACA-WSSS8015046-0	Alv Macrophage	Macrophage	nan
GGACAAGAGTCAAGCG-WSSS8015046-0	Alv Macrophage	Macrophage	nan
GGACAAGCAATAAGCA-WSSS8015046-0	Lymphocyte	T_CD8	nan
GGACAAGCAGACAAGC-WSSS8015046-0	Monocytes	Monocyte	nan
GGACAAGCAGGCGATA-WSSS8015046-0	Alv Macrophage	Macrophage	nan
GGACAAGGTACAGACG-WSSS8015046-0	Alv Macrophage	Macrophage	nan
GGACAAGGTACGCACC-WSSS8015046-0	Alv Macrophage	Macrophage	nan
GGACAAGGTCCATGAT-WSSS8015046-0	Alv Macrophage	Macrophage	nan
GGACAAGGTCGGCTCA-WSSS8015046-0	Alv Macrophage	Macrophage	nan
GGACAAGTCAGCTTAG-WSSS8015046-0	Alv Macrophage	Macrophage	nan
GGACAAGTCCCATTTA-WSSS8015046-0	Monocytes	Monocyte	nan
GGACAAGTCCGCATCT-WSSS8015046-0	Alv Macrophage	Macrophage	nan
GGACAAGTCTCGATGA-WSSS8015046-0	Alv Macrophage	Macrophage	nan
GGACAGAAGCGATCCC-WSSS8015046-0	Alv Macrophage	Macrophage	nan
GGACAGAAGCGCCTTG-WSSS8015046-0	Alv Macrophage	Macrophage	nan
GGACAGACACCAGGTC-WSSS8015046-0	Monocytes	Monocyte	nan
GGACAGACAGGAATGC-WSSS8015046-0	nan	Macrophage	nan
GGACAGACAGGGCATA-WSSS8015046-0	Alv Macrophage	Macrophage	nan
GGACAGACAGGGTACA-WSSS8015046-0	Monocytes	Monocyte	nan
GGACAGAGTACCGAGA-WSSS8015046-0	Alv Macrophage	Macrophage	nan
GGACAGAGTACCTACA-WSSS8015046-0	nan	Macrophage	nan
GGACAGAGTACGCTGC-WSSS8015046-0	Lymphocyte	T_CD8	nan
GGACAGAGTAGAAAGG-WSSS8015046-0	Alv Macrophage	Macrophage	nan
GGACAGAGTAGAGTGC-WSSS8015046-0	Lymphocyte	NK	nan
GGACAGAGTAGCGCAA-WSSS8015046-0	Interstitial macrophages	Macrophage	nan
GGACAGAGTGTTTGTG-WSSS8015046-0	Alv Macrophage	Macrophage	nan
GGACAGATCAACTCTT-WSSS8015046-0	Interstitial macrophages	Macrophage	nan
GGACAGATCAGGATCT-WSSS8015046-0	Monocytes	Monocyte	nan
GGACAGATCGCCATAA-WSSS8015046-0	Monocytes	Monocyte	nan
GGACAGATCGTCACGG-WSSS8015046-0	Alv Macrophage	Macrophage	nan
GGACATTAGGACGAAA-WSSS8015046-0	Alv Macrophage	Macrophage	nan
GGACATTAGGATGCGT-WSSS8015046-0	Interstitial macrophages	Macrophage	nan
GGACATTAGGTGCTTT-WSSS8015046-0	Monocytes	Monocyte	nan
GGACATTAGTAGTGCG-WSSS8015046-0	Alv Macrophage	Macrophage	nan
GGACATTAGTCATGCT-WSSS8015046-0	Alv Macrophage	Macrophage	nan
GGACATTCAAATCCGT-WSSS8015046-0	Monocytes	Monocyte	nan
GGACATTCACCAGGTC-WSSS8015046-0	nan	Macrophage	nan
GGACATTCAGCCAATT-WSSS8015046-0	Alv Macrophage	Macrophage	nan
GGACATTCATGTCTCC-WSSS8015046-0	Lymphocyte	NK	nan
GGACATTGTAAAGTCA-WSSS8015046-0	nan	Macrophage	nan
GGACATTGTCGTCTTC-WSSS8015046-0	nan	Macrophage	nan
GGACATTGTTGGACCC-WSSS8015046-0	Monocytes	Monocyte	nan
GGACATTTCCGAGCCA-WSSS8015046-0	Alv Macrophage	Macrophage	nan
GGACGTCAGAGACTTA-WSSS8015046-0	Alv Macrophage	Macrophage	nan
GGACGTCAGAGCTGGT-WSSS8015046-0	Alv Macrophage	Macrophage	nan
GGACGTCAGCGGATCA-WSSS8015046-0	Interstitial macrophages	Macrophage	nan
GGACGTCAGCTCCTTC-WSSS8015046-0	Interstitial macrophages	Macrophage	nan
GGACGTCAGGACAGAA-WSSS8015046-0	Alv Macrophage	Macrophage	nan
GGACGTCAGGAGCGTT-WSSS8015046-0	Interstitial macrophages	Macrophage	nan
GGACGTCCAAGCCCAC-WSSS8015046-0	Alv Macrophage	Macrophage	nan
GGACGTCCATGGTAGG-WSSS8015046-0	Alv Macrophage	Macrophage	nan
GGACGTCCATTCCTCG-WSSS8015046-0	Interstitial macrophages	Macrophage	nan
GGACGTCTCAGTTTGG-WSSS8015046-0	Alv Macrophage	Macrophage	nan
GGACGTCTCATCGGAT-WSSS8015046-0	Alv Macrophage	Macrophage	nan
GGACGTCTCGGCCGAT-WSSS8015046-0	Interstitial macrophages	Macrophage	nan
GGACGTCTCGTCCGTT-WSSS8015046-0	Monocytes	Monocyte	nan
GGAGCAAAGGGTTCCC-WSSS8015046-0	Interstitial macrophages	Macrophage_Dividing	nan
GGAGCAACAAGCTGGA-WSSS8015046-0	Monocytes	Monocyte	nan
GGAGCAACATACTCTT-WSSS8015046-0	Interstitial macrophages	Macrophage	nan
GGAGCAACATGAACCT-WSSS8015046-0	nan	Macrophage	nan
GGAGCAACATTCTTAC-WSSS8015046-0	Interstitial macrophages	Macrophage	nan
GGAGCAAGTAGCTGCC-WSSS8015046-0	Interstitial macrophages	Macrophage	nan
GGAGCAAGTCTAACGT-WSSS8015046-0	Monocytes	Monocyte	nan
GGAGCAAGTGCGAAAC-WSSS8015046-0	Monocytes	Monocyte	nan
GGAGCAAGTGTGTGCC-WSSS8015046-0	Lymphocyte	T_CD8	nan
GGAGCAATCAACGAAA-WSSS8015046-0	nan	Macrophage	nan
GGAGCAATCGATCCCT-WSSS8015046-0	Interstitial macrophages	Macrophage	nan
GGAGCAATCGCGTTTC-WSSS8015046-0	Alv Macrophage	Macrophage	nan
GGAGCAATCGTAGGTT-WSSS8015046-0	Alv Macrophage	Macrophage	nan
GGAGCAATCTTGCCGT-WSSS8015046-0	Monocytes	Monocyte	nan
GGATGTTAGCCATCGC-WSSS8015046-0	Lymphocyte	T_CD4	nan
GGATGTTAGCGGATCA-WSSS8015046-0	Alv Macrophage	Macrophage	nan
GGATGTTAGTGCAAGC-WSSS8015046-0	Monocytes	Monocyte	nan
GGATGTTAGTTTGCGT-WSSS8015046-0	Lymphocyte	NK	nan
GGATGTTCAAACGTGG-WSSS8015046-0	Lymphocyte	nan	nan
GGATGTTCAAAGGTGC-WSSS8015046-0	Alv Macrophage	Macrophage	nan
GGATGTTCAACACCTA-WSSS8015046-0	Monocytes	Monocyte	nan
GGATGTTCAATAAGCA-WSSS8015046-0	Monocytes	Monocyte	nan
GGATGTTCAATGGAGC-WSSS8015046-0	Alv Macrophage	Macrophage	nan
GGATGTTCATCGATTG-WSSS8015046-0	Alv Macrophage	Macrophage	nan
GGATGTTCATTCACTT-WSSS8015046-0	nan	Macrophage	nan
GGATGTTCATTGAGCT-WSSS8015046-0	nan	Macrophage	nan
GGATGTTGTCGATTGT-WSSS8015046-0	Lymphocyte	NK	nan
GGATGTTGTCGCGAAA-WSSS8015046-0	Alv Macrophage	Macrophage	nan
GGATGTTGTTACCAGT-WSSS8015046-0	Alv Macrophage	Macrophage	nan
GGATGTTGTTCCATGA-WSSS8015046-0	Alv Macrophage	Macrophage	nan
GGATGTTTCGTCTGAA-WSSS8015046-0	Lymphocyte	T_CD8	nan
GGATGTTTCTATCGCC-WSSS8015046-0	Lymphocyte	T_CD8	nan
GGATGTTTCTGGTTCC-WSSS8015046-0	Alv Macrophage	Macrophage	nan
GGATTACAGCGCTCCA-WSSS8015046-0	Alv Macrophage	Macrophage	nan
GGATTACAGGCATGGT-WSSS8015046-0	Alv Macrophage	Macrophage	nan
GGATTACAGGGTGTTG-WSSS8015046-0	Alv Macrophage	Macrophage	nan
GGATTACCACAGACAG-WSSS8015046-0	Monocytes	Monocyte	nan
GGATTACCACGTCTCT-WSSS8015046-0	Alv Macrophage	Macrophage	nan
GGATTACCATACTCTT-WSSS8015046-0	Lymphocyte	T_CD4	nan
GGATTACGTACAGCAG-WSSS8015046-0	Interstitial macrophages	Macrophage	nan
GGATTACGTCGTCTTC-WSSS8015046-0	Alv Macrophage	Macrophage	nan
GGATTACGTGAAGGCT-WSSS8015046-0	Alv Macrophage	Macrophage	nan
GGATTACGTGAGTGAC-WSSS8015046-0	Alv Macrophage	Macrophage	nan
GGATTACGTGATGCCC-WSSS8015046-0	Monocytes	Monocyte	nan
GGATTACGTTCGGGCT-WSSS8015046-0	Alv Macrophage	Macrophage	nan
GGATTACGTTTGTTGG-WSSS8015046-0	Alv Macrophage	Macrophage	nan
GGATTACTCACAATGC-WSSS8015046-0	Lymphocyte	Plasma_cell	nan
GGATTACTCATCGCTC-WSSS8015046-0	Alv Macrophage	Macrophage	nan
GGATTACTCTTCAACT-WSSS8015046-0	Alv Macrophage	Macrophage	nan
GGCAATTAGAACAATC-WSSS8015046-0	nan	Macrophage	nan
GGCAATTAGACGCTTT-WSSS8015046-0	Alv Macrophage	Macrophage	nan
GGCAATTAGAGCTGGT-WSSS8015046-0	Alv Macrophage	Macrophage	nan
GGCAATTAGAGGTTGC-WSSS8015046-0	nan	Macrophage	nan
GGCAATTAGATGTGTA-WSSS8015046-0	DC	DC2	nan
GGCAATTAGGATGCGT-WSSS8015046-0	Monocytes	Monocyte	nan
GGCAATTAGTGTGAAT-WSSS8015046-0	Alv Macrophage	Macrophage	nan
GGCAATTCAAATCCGT-WSSS8015046-0	Interstitial macrophages	Macrophage	nan
GGCAATTCAACCGCCA-WSSS8015046-0	Interstitial macrophages	Macrophage	nan
GGCAATTCACACAGAG-WSSS8015046-0	Alv Macrophage	Macrophage	nan
GGCAATTCACATTCGA-WSSS8015046-0	Alv Macrophage	Macrophage	nan
GGCAATTCACGACTCG-WSSS8015046-0	Alv Macrophage	Macrophage	nan
GGCAATTCAGTATCTG-WSSS8015046-0	Alv Macrophage	Macrophage	nan
GGCAATTGTAGCTGCC-WSSS8015046-0	Alv Macrophage	Macrophage	nan
GGCAATTGTATCGCAT-WSSS8015046-0	Alv Macrophage	Macrophage	nan
GGCAATTGTGATAAAC-WSSS8015046-0	Alv Macrophage	Macrophage	nan
GGCAATTGTGCGAAAC-WSSS8015046-0	Monocytes	Monocyte	nan
GGCAATTTCCCTAACC-WSSS8015046-0	Alv Macrophage	Macrophage	nan
GGCAATTTCCTTGACC-WSSS8015046-0	Alv Macrophage	Macrophage	nan
GGCAATTTCGGTGTTA-WSSS8015046-0	Alv Macrophage	Macrophage	nan
GGCAATTTCGTCGTTC-WSSS8015046-0	Alv Macrophage	Macrophage	nan
GGCCGATAGGCCCGTT-WSSS8015046-0	Alv Macrophage	Macrophage	nan
GGCCGATAGGCGTACA-WSSS8015046-0	nan	Macrophage	nan
GGCCGATAGGTTACCT-WSSS8015046-0	Alv Macrophage	Macrophage	nan
GGCCGATAGTGTCCCG-WSSS8015046-0	Monocytes	Monocyte	nan
GGCCGATCAAAGAATC-WSSS8015046-0	Interstitial macrophages	Macrophage	nan
GGCCGATCAAGCTGGA-WSSS8015046-0	Alv Macrophage	Macrophage	nan
GGCCGATCACGGTAAG-WSSS8015046-0	Monocytes	Monocyte	nan
GGCCGATCATCACAAC-WSSS8015046-0	Alv Macrophage	Macrophage	nan
GGCCGATCATTCGACA-WSSS8015046-0	nan	Macrophage	nan
GGCCGATGTAAGTGTA-WSSS8015046-0	Alv Macrophage	Macrophage	nan
GGCCGATGTACAGCAG-WSSS8015046-0	Alv Macrophage	Macrophage	nan
GGCCGATGTACGACCC-WSSS8015046-0	Monocytes	Monocyte	nan
GGCCGATGTCACTTCC-WSSS8015046-0	Alv Macrophage	Macrophage	nan
GGCCGATGTGTGGCTC-WSSS8015046-0	Interstitial macrophages	Macrophage	nan
GGCCGATTCACAGGCC-WSSS8015046-0	Interstitial macrophages	Macrophage	nan
GGCCGATTCCGCGCAA-WSSS8015046-0	Alv Macrophage	Macrophage	nan
GGCCGATTCGAACGGA-WSSS8015046-0	Alv Macrophage	Macrophage	nan
GGCCGATTCGGTTAAC-WSSS8015046-0	Monocytes	Monocyte	nan
GGCGACTAGACAGACC-WSSS8015046-0	Interstitial macrophages	Macrophage	nan
GGCGACTAGATCGATA-WSSS8015046-0	Interstitial macrophages	Macrophage	nan
GGCGACTCAACGATCT-WSSS8015046-0	Alv Macrophage	Macrophage	nan
GGCGACTCACACAGAG-WSSS8015046-0	Alv Macrophage	Macrophage	nan
GGCGACTCACTACAGT-WSSS8015046-0	nan	Macrophage	nan
GGCGACTGTACTCGCG-WSSS8015046-0	Lymphocyte	nan	nan
GGCGACTGTTAGTGGG-WSSS8015046-0	Alv Macrophage	Macrophage	nan
GGCGACTTCAAAGTAG-WSSS8015046-0	Lymphocyte	T_CD8	nan
GGCGACTTCAACACGT-WSSS8015046-0	Monocytes	Monocyte	nan
GGCGACTTCACCGGGT-WSSS8015046-0	Interstitial macrophages	Macrophage	nan
GGCGACTTCGCCTGTT-WSSS8015046-0	Interstitial macrophages	Macrophage	nan
GGCGACTTCTTCCTTC-WSSS8015046-0	Lymphocyte	T_CD4	nan
GGCGTGTAGAAACCGC-WSSS8015046-0	Alv Macrophage	Macrophage	nan
GGCGTGTCAAAGGTGC-WSSS8015046-0	Lymphocyte	T_CD4	nan
GGCGTGTCAATGTTGC-WSSS8015046-0	Interstitial macrophages	Macrophage	nan
GGCGTGTCACACAGAG-WSSS8015046-0	Lymphocyte	NK	nan
GGCGTGTCACACGCTG-WSSS8015046-0	Monocytes	Monocyte	nan
GGCGTGTCACAGGAGT-WSSS8015046-0	Alv Macrophage	Macrophage	nan
GGCGTGTCAGTTAACC-WSSS8015046-0	Interstitial macrophages	Macrophage	nan
GGCGTGTGTCCGTTAA-WSSS8015046-0	Interstitial macrophages	Macrophage	nan
GGCGTGTGTGGCGAAT-WSSS8015046-0	Alv Macrophage	Macrophage	nan
GGCGTGTGTGTCGCTG-WSSS8015046-0	Alv Macrophage	Macrophage	nan
GGCGTGTGTTCACGGC-WSSS8015046-0	Lymphocyte	T_CD4	nan
GGCGTGTGTTGTACAC-WSSS8015046-0	Alv Macrophage	Macrophage	nan
GGCGTGTTCACAAACC-WSSS8015046-0	Alv Macrophage	Macrophage	nan
GGCGTGTTCCAACCAA-WSSS8015046-0	Alv Macrophage	Macrophage	nan
GGCGTGTTCGGCCGAT-WSSS8015046-0	Alv Macrophage	Macrophage	nan
GGCGTGTTCTGCAGTA-WSSS8015046-0	Alv Macrophage	Macrophage	nan
GGCGTGTTCTTTACGT-WSSS8015046-0	Alv Macrophage	Macrophage	nan
GGCTCGAAGATGTAAC-WSSS8015046-0	Alv Macrophage	Macrophage	nan
GGCTCGAAGCCATCGC-WSSS8015046-0	Monocytes	Monocyte	nan
GGCTCGAAGCCCAATT-WSSS8015046-0	Lymphocyte	T_CD4	nan
GGCTCGAAGGTGCAAC-WSSS8015046-0	nan	Macrophage	nan
GGCTCGAAGTGACATA-WSSS8015046-0	Alv Macrophage	Macrophage	nan
GGCTCGACAAAGGTGC-WSSS8015046-0	Alv Macrophage	Macrophage	nan
GGCTCGACAATGGAAT-WSSS8015046-0	Alv Macrophage	Macrophage	nan
GGCTCGACACGAAGCA-WSSS8015046-0	Alv Macrophage	Macrophage	nan
GGCTCGACACTTCTGC-WSSS8015046-0	Alv Macrophage	Macrophage	nan
GGCTCGACATTATCTC-WSSS8015046-0	Interstitial macrophages	Macrophage	nan
GGCTCGAGTATAGGTA-WSSS8015046-0	Alv Macrophage	Macrophage	nan
GGCTCGAGTCCAGTAT-WSSS8015046-0	Monocytes	Monocyte	nan
GGCTCGAGTCGAAAGC-WSSS8015046-0	Alv Macrophage	Macrophage	nan
GGCTCGAGTTATCACG-WSSS8015046-0	Alv Macrophage	Macrophage	nan
GGCTCGATCACCACCT-WSSS8015046-0	Alv Macrophage	Macrophage	nan
GGCTCGATCATGGTCA-WSSS8015046-0	Alv Macrophage	Macrophage	nan
GGCTCGATCCAGAAGG-WSSS8015046-0	Interstitial macrophages	Macrophage	nan
GGCTGGTAGCTATGCT-WSSS8015046-0	Alv Macrophage	Macrophage	nan
GGCTGGTAGCTGCGAA-WSSS8015046-0	Alv Macrophage	Macrophage	nan
GGCTGGTAGTTCCACA-WSSS8015046-0	Interstitial macrophages	Macrophage	nan
GGCTGGTCAAACTGTC-WSSS8015046-0	Alv Macrophage	Macrophage	nan
GGCTGGTCAATGAAAC-WSSS8015046-0	Alv Macrophage	Macrophage	nan
GGCTGGTCAGGTCGTC-WSSS8015046-0	Alv Macrophage	Macrophage	nan
GGCTGGTCATTCTCAT-WSSS8015046-0	nan	Macrophage	nan
GGCTGGTGTACTCGCG-WSSS8015046-0	Monocytes	Monocyte	nan
GGCTGGTGTCAAGCGA-WSSS8015046-0	Alv Macrophage	Macrophage	nan
GGCTGGTGTCTCTTTA-WSSS8015046-0	Alv Macrophage	Macrophage	nan
GGCTGGTGTTAGGGTG-WSSS8015046-0	Alv Macrophage	Macrophage	nan
GGCTGGTTCCAATGGT-WSSS8015046-0	Alv Macrophage	Macrophage	nan
GGCTGGTTCCATGCTC-WSSS8015046-0	Alv Macrophage	Macrophage	nan
GGCTGGTTCCGTACAA-WSSS8015046-0	Interstitial macrophages	Macrophage	nan
GGCTGGTTCGGTGTTA-WSSS8015046-0	Monocytes	Monocyte	nan
GGGAATGAGATGCCTT-WSSS8015046-0	Alv Macrophage	Macrophage	nan
GGGAATGAGCTCCTTC-WSSS8015046-0	Alv Macrophage	Macrophage	nan
GGGAATGAGGTGATTA-WSSS8015046-0	Alv Macrophage	Macrophage	nan
GGGAATGAGTGGAGAA-WSSS8015046-0	Alv Macrophage	Macrophage	nan
GGGAATGAGTGTCCCG-WSSS8015046-0	Alv Macrophage	Macrophage	nan
GGGAATGCACCAGTTA-WSSS8015046-0	Lymphocyte	T_CD8	nan
GGGAATGCACTTCGAA-WSSS8015046-0	Alv Macrophage	Macrophage	nan
GGGAATGCAGGAATCG-WSSS8015046-0	Alv Macrophage	Macrophage	nan
GGGAATGCAGTTTACG-WSSS8015046-0	Alv Macrophage	Macrophage	nan
GGGAATGCATGTAGTC-WSSS8015046-0	Alv Macrophage	Macrophage	nan
GGGAATGGTGACTCAT-WSSS8015046-0	Alv Macrophage	Macrophage	nan
GGGAATGTCTAACGGT-WSSS8015046-0	Lymphocyte	nan	nan
GGGAATGTCTACTATC-WSSS8015046-0	Alv Macrophage	Macrophage	nan
GGGAATGTCTTGTACT-WSSS8015046-0	Monocytes	Monocyte	nan
GGGACCTAGACAGGCT-WSSS8015046-0	Lymphocyte	T_CD8	nan
GGGACCTAGTCATGCT-WSSS8015046-0	Alv Macrophage	Macrophage	nan
GGGACCTCAAGCCGCT-WSSS8015046-0	nan	Macrophage	nan
GGGACCTCAATGGAGC-WSSS8015046-0	Alv Macrophage	Macrophage	nan
GGGACCTCACAGCCCA-WSSS8015046-0	Monocytes	Monocyte	nan
GGGACCTCAGTATCTG-WSSS8015046-0	Alv Macrophage	Macrophage	nan
GGGACCTCATCTATGG-WSSS8015046-0	Alv Macrophage	Macrophage	nan
GGGACCTCATTCGACA-WSSS8015046-0	Monocytes	Monocyte	nan
GGGACCTCATTCTCAT-WSSS8015046-0	Alv Macrophage	Macrophage	nan
GGGACCTGTCAGAGGT-WSSS8015046-0	Monocytes	Monocyte	nan
GGGACCTGTGCAGACA-WSSS8015046-0	Alv Macrophage	Macrophage	nan
GGGACCTGTGCCTGCA-WSSS8015046-0	Monocytes	Monocyte	nan
GGGACCTGTTTGACAC-WSSS8015046-0	Alv Macrophage	Macrophage	nan
GGGACCTTCATCATTC-WSSS8015046-0	Alv Macrophage	Macrophage	nan
GGGACCTTCCAAATGC-WSSS8015046-0	Alv Macrophage	Macrophage	nan
GGGACCTTCCACGACG-WSSS8015046-0	Alv Macrophage	Macrophage	nan
GGGACCTTCCTCGCAT-WSSS8015046-0	Alv Macrophage	Macrophage	nan
GGGACCTTCGAGAGCA-WSSS8015046-0	Alv Macrophage	Macrophage	nan
GGGAGATAGAAGGTTT-WSSS8015046-0	Alv Macrophage	Macrophage	nan
GGGAGATAGATGTGGC-WSSS8015046-0	Interstitial macrophages	Macrophage	nan
GGGAGATAGCTGCAAG-WSSS8015046-0	Interstitial macrophages	Macrophage	nan
GGGAGATCACACAGAG-WSSS8015046-0	Interstitial macrophages	Macrophage	nan
GGGAGATCACCACCAG-WSSS8015046-0	Monocytes	Monocyte	nan
GGGAGATCACGAAGCA-WSSS8015046-0	Alv Macrophage	Macrophage	nan
GGGAGATCACGAGAGT-WSSS8015046-0	nan	Macrophage	nan
GGGAGATCAGGACGTA-WSSS8015046-0	Alv Macrophage	Macrophage	nan
GGGAGATCAGTCTTCC-WSSS8015046-0	Alv Macrophage	Macrophage	nan
GGGAGATCATCGACGC-WSSS8015046-0	Lymphocyte	nan	nan
GGGAGATCATGTTCCC-WSSS8015046-0	Lymphocyte	T_CD8	nan
GGGAGATGTAACGCGA-WSSS8015046-0	Alv Macrophage	Macrophage	nan
GGGAGATGTACTTCTT-WSSS8015046-0	nan	Macrophage	nan
GGGAGATTCCACGAAT-WSSS8015046-0	Monocytes	Monocyte	nan
GGGAGATTCCGATATG-WSSS8015046-0	nan	nan	nan
GGGATGAAGCAGATCG-WSSS8015046-0	nan	Macrophage	nan
GGGATGAAGCTCCTTC-WSSS8015046-0	Interstitial macrophages	Macrophage	nan
GGGATGAAGGCTAGAC-WSSS8015046-0	Lymphocyte	T_CD8	nan
GGGATGAAGGTAGCCA-WSSS8015046-0	Alv Macrophage	Macrophage	nan
GGGATGAAGTGCGATG-WSSS8015046-0	Alv Macrophage	Macrophage	nan
GGGATGAAGTTACCCA-WSSS8015046-0	Alv Macrophage	Macrophage	nan
GGGATGACAAGGTTCT-WSSS8015046-0	Lymphocyte	T_CD8	nan
GGGATGACAAGTTCTG-WSSS8015046-0	Alv Macrophage	Macrophage	nan
GGGATGACACAGCCCA-WSSS8015046-0	Interstitial macrophages	Macrophage	nan
GGGATGACACGAAACG-WSSS8015046-0	Alv Macrophage	Macrophage	nan
GGGATGAGTCAGTGGA-WSSS8015046-0	Alv Macrophage	Macrophage	nan
GGGATGAGTCTCACCT-WSSS8015046-0	Alv Macrophage	Macrophage	nan
GGGATGAGTCTTCGTC-WSSS8015046-0	Alv Macrophage	Macrophage	nan
GGGATGAGTTCCGGCA-WSSS8015046-0	Alv Macrophage	Macrophage	nan
GGGATGAGTTGATTCG-WSSS8015046-0	Interstitial macrophages	Macrophage	nan
GGGATGATCAGCTCGG-WSSS8015046-0	Alv Macrophage	Macrophage	nan
GGGATGATCCAAACAC-WSSS8015046-0	Alv Macrophage	Macrophage	nan
GGGATGATCCGAAGAG-WSSS8015046-0	Alv Macrophage	Macrophage	nan
GGGATGATCTGTCAAG-WSSS8015046-0	Alv Macrophage	Macrophage	nan
GGGATGATCTTCATGT-WSSS8015046-0	Alv Macrophage	Macrophage	nan
GGGCACTAGAGCTGCA-WSSS8015046-0	Monocytes	Monocyte	nan
GGGCACTAGCAATATG-WSSS8015046-0	Alv Macrophage	Macrophage	nan
GGGCACTAGCAGACTG-WSSS8015046-0	Lymphocyte	T_CD8	nan
GGGCACTAGCTGTTCA-WSSS8015046-0	Interstitial macrophages	Macrophage	nan
GGGCACTAGTGCGATG-WSSS8015046-0	Alv Macrophage	Macrophage	nan
GGGCACTCAAAGTGCG-WSSS8015046-0	Alv Macrophage	Macrophage	nan
GGGCACTCAGTCCTTC-WSSS8015046-0	nan	Macrophage	nan
GGGCACTCATCTCCCA-WSSS8015046-0	Alv Macrophage	Macrophage	nan
GGGCACTCATGAACCT-WSSS8015046-0	Alv Macrophage	Macrophage	nan
GGGCACTGTAAGGATT-WSSS8015046-0	Lymphocyte	nan	nan
GGGCACTGTGATGATA-WSSS8015046-0	Alv Macrophage	Macrophage	nan
GGGCACTGTTGGTAAA-WSSS8015046-0	Monocytes	Monocyte	nan
GGGCACTTCTGTTGAG-WSSS8015046-0	Alv Macrophage	Macrophage	nan
GGGCATCAGATATGCA-WSSS8015046-0	Monocytes	Monocyte	nan
GGGCATCAGCTATGCT-WSSS8015046-0	nan	Macrophage	nan
GGGCATCAGCTTTGGT-WSSS8015046-0	Interstitial macrophages	Macrophage	nan
GGGCATCCACACATGT-WSSS8015046-0	Alv Macrophage	Macrophage	nan
GGGCATCCACCAGTTA-WSSS8015046-0	Alv Macrophage	Macrophage	nan
GGGCATCCAGACACTT-WSSS8015046-0	Alv Macrophage	Macrophage	nan
GGGCATCCAGGTGCCT-WSSS8015046-0	Alv Macrophage	Macrophage	nan
GGGCATCGTTCGTGAT-WSSS8015046-0	Interstitial macrophages	Macrophage	nan
GGGCATCTCGCATGAT-WSSS8015046-0	Alv Macrophage	Macrophage	nan
GGGCATCTCTCTTATG-WSSS8015046-0	Alv Macrophage	Macrophage	nan
GGGTCTGAGAAGGTTT-WSSS8015046-0	Mast cells	Mast_cell	nan
GGGTCTGAGCCAGGAT-WSSS8015046-0	Alv Macrophage	Macrophage	nan
GGGTCTGAGCTGATAA-WSSS8015046-0	Lymphocyte	nan	nan
GGGTCTGCAAATACAG-WSSS8015046-0	Alv Macrophage	Macrophage	nan
GGGTCTGCACTATCTT-WSSS8015046-0	Alv Macrophage	Macrophage	nan
GGGTCTGCAGGAACGT-WSSS8015046-0	Interstitial macrophages	Macrophage	nan
GGGTCTGCAGTCACTA-WSSS8015046-0	nan	Macrophage	nan
GGGTCTGCATGAGCGA-WSSS8015046-0	Interstitial macrophages	Macrophage	nan
GGGTCTGGTAAGGATT-WSSS8015046-0	Lymphocyte	nan	nan
GGGTCTGGTACATCCA-WSSS8015046-0	nan	Macrophage	nan
GGGTCTGGTCTAGAGG-WSSS8015046-0	Alv Macrophage	Macrophage	nan
GGGTCTGGTTCCGGCA-WSSS8015046-0	Lymphocyte	T_CD4	nan
GGGTCTGTCAAAGTAG-WSSS8015046-0	Lymphocyte	nan	nan
GGGTCTGTCAGTGTTG-WSSS8015046-0	Alv Macrophage	Macrophage	nan
GGGTCTGTCGCGATCG-WSSS8015046-0	Alv Macrophage	Macrophage	nan
GGGTCTGTCGGAGGTA-WSSS8015046-0	Interstitial macrophages	Macrophage	nan
GGGTTGCAGAGAGCTC-WSSS8015046-0	Alv Macrophage	Macrophage	nan
GGGTTGCAGGATGCGT-WSSS8015046-0	Alv Macrophage	Macrophage	nan
GGGTTGCAGGATGTAT-WSSS8015046-0	Monocytes	Monocyte	nan
GGGTTGCCAACTTGAC-WSSS8015046-0	Alv Macrophage	Macrophage	nan
GGGTTGCCAATGGACG-WSSS8015046-0	nan	Macrophage	nan
GGGTTGCCACGTGAGA-WSSS8015046-0	Interstitial macrophages	Macrophage	nan
GGGTTGCGTAGAAAGG-WSSS8015046-0	Interstitial macrophages	Macrophage	nan
GGGTTGCTCGACCAGC-WSSS8015046-0	Lymphocyte	Plasma_cell	nan
GGGTTGCTCTGCAGTA-WSSS8015046-0	Alv Macrophage	Macrophage	nan
GGTATTGAGACAAAGG-WSSS8015046-0	Alv Macrophage	Macrophage	nan
GGTATTGAGAGGGCTT-WSSS8015046-0	Interstitial macrophages	Macrophage	nan
GGTATTGAGCTGATAA-WSSS8015046-0	Alv Macrophage	Macrophage	nan
GGTATTGAGGAATCGC-WSSS8015046-0	Alv Macrophage	Macrophage	nan
GGTATTGAGGCTAGGT-WSSS8015046-0	Alv Macrophage	Macrophage	nan
GGTATTGAGTCGATAA-WSSS8015046-0	DC	DC2	nan
GGTATTGAGTTGTAGA-WSSS8015046-0	Lymphocyte	T_CD4	nan
GGTATTGCAAGCCCAC-WSSS8015046-0	Interstitial macrophages	Macrophage	nan
GGTATTGGTAGGCTGA-WSSS8015046-0	Alv Macrophage	Macrophage	nan
GGTATTGGTCCGTTAA-WSSS8015046-0	Monocytes	Monocyte	nan
GGTATTGGTGACGGTA-WSSS8015046-0	Interstitial macrophages	Macrophage	nan
GGTATTGGTGCCTTGG-WSSS8015046-0	Alv Macrophage	Macrophage	nan
GGTATTGTCAACGAAA-WSSS8015046-0	Alv Macrophage	Macrophage	nan
GGTATTGTCACGAAGG-WSSS8015046-0	Alv Macrophage	Macrophage	nan
GGTATTGTCATATCGG-WSSS8015046-0	Alv Macrophage	Macrophage	nan
GGTATTGTCCATGCTC-WSSS8015046-0	Alv Macrophage	Macrophage	nan
GGTATTGTCGATAGAA-WSSS8015046-0	Alv Macrophage	Macrophage	nan
GGTATTGTCTCAACTT-WSSS8015046-0	Alv Macrophage	Macrophage	nan
GGTATTGTCTCGGACG-WSSS8015046-0	DC	DC2	nan
GGTGAAGAGGGTATCG-WSSS8015046-0	Alv Macrophage	Macrophage	nan
GGTGAAGAGGTGATAT-WSSS8015046-0	Alv Macrophage	Macrophage	nan
GGTGAAGAGTGTACTC-WSSS8015046-0	Alv Macrophage	Macrophage	nan
GGTGAAGCACCGGAAA-WSSS8015046-0	Lymphocyte	T_CD8	nan
GGTGAAGCACGGCCAT-WSSS8015046-0	Monocytes	Monocyte	nan
GGTGAAGGTACAGACG-WSSS8015046-0	Alv Macrophage	Macrophage	nan
GGTGAAGGTGAACCTT-WSSS8015046-0	Interstitial macrophages	Macrophage	nan
GGTGAAGGTGCCTTGG-WSSS8015046-0	Interstitial macrophages	Macrophage	nan
GGTGAAGGTGTTTGGT-WSSS8015046-0	DC	DC1	nan
GGTGAAGGTTCGTCTC-WSSS8015046-0	Alv Macrophage	Macrophage	nan
GGTGAAGTCAAACGGG-WSSS8015046-0	Alv Macrophage	Macrophage	nan
GGTGAAGTCATGTGGT-WSSS8015046-0	Interstitial macrophages	Macrophage	nan
GGTGAAGTCCGCTGTT-WSSS8015046-0	Alv Macrophage	Macrophage	nan
GGTGAAGTCTAACGGT-WSSS8015046-0	Alv Macrophage	Macrophage	nan
GGTGAAGTCTGATACG-WSSS8015046-0	Interstitial macrophages	Macrophage	nan
GGTGCGTAGTCAAGCG-WSSS8015046-0	Interstitial macrophages	Macrophage	nan
GGTGCGTCAAAGCGGT-WSSS8015046-0	Alv Macrophage	Macrophage	nan
GGTGCGTCAAGTAATG-WSSS8015046-0	Interstitial macrophages	Macrophage	nan
GGTGCGTCACATTAGC-WSSS8015046-0	Alv Macrophage	Macrophage	nan
GGTGCGTCAGCGTCCA-WSSS8015046-0	Alv Macrophage	Macrophage	nan
GGTGCGTCATTAGCCA-WSSS8015046-0	Alv Macrophage	Macrophage	nan
GGTGCGTGTACAGACG-WSSS8015046-0	Alv Macrophage	Macrophage	nan
GGTGCGTGTACGCACC-WSSS8015046-0	Interstitial macrophages	Macrophage	nan
GGTGCGTTCACAATGC-WSSS8015046-0	nan	Macrophage	nan
GGTGCGTTCATGTAGC-WSSS8015046-0	Interstitial macrophages	Macrophage	nan
GGTGCGTTCCAAGCCG-WSSS8015046-0	Alv Macrophage	Macrophage	nan
GGTGCGTTCCATGAGT-WSSS8015046-0	Alv Macrophage	Macrophage	nan
GGTGCGTTCGGATGTT-WSSS8015046-0	Interstitial macrophages	Macrophage	nan
GGTGCGTTCTGTCAAG-WSSS8015046-0	Alv Macrophage	Macrophage	nan
GGTGTTAAGATCCCAT-WSSS8015046-0	Alv Macrophage	Macrophage	nan
GGTGTTAAGGGATACC-WSSS8015046-0	Interstitial macrophages	Macrophage	nan
GGTGTTAAGGTGATAT-WSSS8015046-0	Monocytes	Monocyte	nan
GGTGTTAAGTGTGAAT-WSSS8015046-0	Lymphocyte	T_CD4	nan
GGTGTTACAAGAAAGG-WSSS8015046-0	Interstitial macrophages	Macrophage	nan
GGTGTTACACGCATCG-WSSS8015046-0	Interstitial macrophages	Macrophage	nan
GGTGTTACACGGCGTT-WSSS8015046-0	Alv Macrophage	Macrophage	nan
GGTGTTACACGTCTCT-WSSS8015046-0	Alv Macrophage	Macrophage	nan
GGTGTTACACTCGACG-WSSS8015046-0	Alv Macrophage	Macrophage	nan
GGTGTTACATCACCCT-WSSS8015046-0	Interstitial macrophages	Macrophage	nan
GGTGTTAGTACTTAGC-WSSS8015046-0	Interstitial macrophages	Macrophage_Dividing	nan
GGTGTTAGTCTGATTG-WSSS8015046-0	Lymphocyte	Plasma_cell	nan
GGTGTTAGTTGTGGAG-WSSS8015046-0	Alv Macrophage	Macrophage	nan
GGTGTTATCAGAGGTG-WSSS8015046-0	Alv Macrophage	Macrophage	nan
GGTGTTATCAGTCCCT-WSSS8015046-0	DC	DC2	nan
GGTGTTATCGTAGGTT-WSSS8015046-0	nan	Macrophage	nan
GGTGTTATCTTGAGGT-WSSS8015046-0	Alv Macrophage	Macrophage	nan
GTAACGTAGCAATCTC-WSSS8015046-0	Alv Macrophage	Macrophage	nan
GTAACGTAGCTCCCAG-WSSS8015046-0	Alv Macrophage	Macrophage	nan
GTAACGTAGGCATGGT-WSSS8015046-0	Alv Macrophage	Macrophage	nan
GTAACGTAGTCCATAC-WSSS8015046-0	Alv Macrophage	Macrophage	nan
GTAACGTAGTGTACCT-WSSS8015046-0	Lymphocyte	nan	nan
GTAACGTAGTTGAGTA-WSSS8015046-0	Interstitial macrophages	Macrophage	nan
GTAACGTCACCAGGTC-WSSS8015046-0	Alv Macrophage	Macrophage	nan
GTAACGTCAGACAAGC-WSSS8015046-0	Alv Macrophage	Macrophage	nan
GTAACGTCAGACACTT-WSSS8015046-0	Alv Macrophage	Macrophage	nan
GTAACGTCAGATCCAT-WSSS8015046-0	Monocytes	Monocyte	nan
GTAACGTCAGTAGAGC-WSSS8015046-0	nan	Macrophage	nan
GTAACGTCATGGAATA-WSSS8015046-0	Alv Macrophage	Macrophage	nan
GTAACGTCATTGGCGC-WSSS8015046-0	Alv Macrophage	Macrophage	nan
GTAACGTGTAACGCGA-WSSS8015046-0	Alv Macrophage	Macrophage	nan
GTAACGTGTATATGGA-WSSS8015046-0	nan	Macrophage	nan
GTAACGTGTCAGATAA-WSSS8015046-0	Alv Macrophage	Macrophage	nan
GTAACGTGTCCATCCT-WSSS8015046-0	Interstitial macrophages	Macrophage	nan
GTAACGTGTGCACCAC-WSSS8015046-0	Monocytes	Monocyte	nan
GTAACGTGTTCTGAAC-WSSS8015046-0	Interstitial macrophages	Macrophage	nan
GTAACGTGTTGAACTC-WSSS8015046-0	Alv Macrophage	Macrophage	nan
GTAACGTTCACGACTA-WSSS8015046-0	Alv Macrophage	Macrophage	nan
GTAACGTTCGAATCCA-WSSS8015046-0	Lymphocyte	Plasma_cell	nan
GTAACGTTCTACCTGC-WSSS8015046-0	Alv Macrophage	Macrophage	nan
GTAACGTTCTTGAGGT-WSSS8015046-0	Alv Macrophage	Macrophage	nan
GTAACTGAGAAAGTGG-WSSS8015046-0	Monocytes	Monocyte	nan
GTAACTGAGATATACG-WSSS8015046-0	Alv Macrophage	Macrophage	nan
GTAACTGAGGCAATTA-WSSS8015046-0	Alv Macrophage	Macrophage	nan
GTAACTGAGGGTCTCC-WSSS8015046-0	Alv Macrophage	Macrophage	nan
GTAACTGAGTATCGAA-WSSS8015046-0	DC	DC2	nan
GTAACTGCAATAACGA-WSSS8015046-0	Monocytes	Monocyte	nan
GTAACTGCACGGATAG-WSSS8015046-0	Alv Macrophage	Macrophage	nan
GTAACTGCATGGTAGG-WSSS8015046-0	Lymphocyte	T_CD8	nan
GTAACTGGTATAGGGC-WSSS8015046-0	nan	nan	nan
GTAACTGTCAACACCA-WSSS8015046-0	nan	Macrophage	nan
GTAACTGTCCGTAGTA-WSSS8015046-0	Alv Macrophage	Macrophage	nan
GTAACTGTCGCCGTGA-WSSS8015046-0	Alv Macrophage	Macrophage	nan
GTAACTGTCGTGGACC-WSSS8015046-0	Alv Macrophage	Macrophage	nan
GTACGTAAGCCACGCT-WSSS8015046-0	DC	DC2	nan
GTACGTAAGTCCTCCT-WSSS8015046-0	Alv Macrophage	Macrophage	nan
GTACGTACAAGTTGTC-WSSS8015046-0	Alv Macrophage	Macrophage	nan
GTACGTACAATGGAAT-WSSS8015046-0	Monocytes	Monocyte	nan
GTACGTACACAAGTAA-WSSS8015046-0	Alv Macrophage	Macrophage	nan
GTACGTACACCGAATT-WSSS8015046-0	Monocytes	Monocyte	nan
GTACGTACAGGATTGG-WSSS8015046-0	Alv Macrophage	Macrophage	nan
GTACGTACATTTCAGG-WSSS8015046-0	Alv Macrophage	Macrophage	nan
GTACGTAGTGAACCTT-WSSS8015046-0	Alv Macrophage	Macrophage	nan
GTACGTAGTTCCACAA-WSSS8015046-0	Alv Macrophage	Macrophage	nan
GTACGTAGTTTGTTGG-WSSS8015046-0	Interstitial macrophages	Macrophage	nan
GTACGTATCATTGCGA-WSSS8015046-0	Alv Macrophage	Macrophage	nan
GTACTCCAGAAACGCC-WSSS8015046-0	Alv Macrophage	Macrophage	nan
GTACTCCAGCTAGTCT-WSSS8015046-0	Alv Macrophage	Macrophage	nan
GTACTCCAGGACAGCT-WSSS8015046-0	Monocytes	Monocyte	nan
GTACTCCAGGGCACTA-WSSS8015046-0	Alv Macrophage	Macrophage	nan
GTACTCCGTACCTACA-WSSS8015046-0	Alv Macrophage	Macrophage	nan
GTACTCCGTATATGGA-WSSS8015046-0	Lymphocyte	T_CD8	nan
GTACTCCGTATGCTTG-WSSS8015046-0	Alv Macrophage	Macrophage	nan
GTACTCCGTCTTCTCG-WSSS8015046-0	nan	Macrophage	nan
GTACTCCGTGTGAAAT-WSSS8015046-0	Lymphocyte	T_CD4	nan
GTACTCCGTTCAGTAC-WSSS8015046-0	Alv Macrophage	Macrophage	nan
GTACTCCGTTGACGTT-WSSS8015046-0	Alv Macrophage	Macrophage	nan
GTACTCCGTTTGTTTC-WSSS8015046-0	Alv Macrophage	Macrophage	nan
GTACTCCTCAACACCA-WSSS8015046-0	Interstitial macrophages	Macrophage	nan
GTACTCCTCACTTCAT-WSSS8015046-0	Monocytes	Monocyte	nan
GTACTCCTCAGAAATG-WSSS8015046-0	Alv Macrophage	Macrophage	nan
GTACTCCTCATCGATG-WSSS8015046-0	Alv Macrophage	Macrophage	nan
GTACTTTAGCAGCGTA-WSSS8015046-0	Lymphocyte	NK	nan
GTACTTTAGGTTACCT-WSSS8015046-0	Interstitial macrophages	Macrophage	nan
GTACTTTAGTGTGAAT-WSSS8015046-0	Alv Macrophage	Macrophage	nan
GTACTTTAGTTAAGTG-WSSS8015046-0	Lymphocyte	T_CD4	nan
GTACTTTCAAGGTTTC-WSSS8015046-0	nan	Macrophage	nan
GTACTTTCAAGTACCT-WSSS8015046-0	Alv Macrophage	Macrophage	nan
GTACTTTCAGCCTTTC-WSSS8015046-0	Interstitial macrophages	Macrophage	nan
GTACTTTCAGGACCCT-WSSS8015046-0	Alv Macrophage	Macrophage	nan
GTACTTTGTCCAGTGC-WSSS8015046-0	Lymphocyte	T_CD8	nan
GTACTTTGTTAAGTAG-WSSS8015046-0	Alv Macrophage	Macrophage	nan
GTACTTTGTTCTGTTT-WSSS8015046-0	nan	Macrophage	nan
GTACTTTTCACGATGT-WSSS8015046-0	DC	DC2	nan
GTACTTTTCATGCAAC-WSSS8015046-0	Interstitial macrophages	Macrophage	nan
GTACTTTTCCAAACTG-WSSS8015046-0	Lymphocyte	NK	nan
GTACTTTTCCTAAGTG-WSSS8015046-0	Interstitial macrophages	Macrophage	nan
GTACTTTTCGCAAACT-WSSS8015046-0	Lymphocyte	T_CD8	nan
GTACTTTTCTTTCCTC-WSSS8015046-0	Alv Macrophage	Macrophage	nan
GTAGGCCAGCCTATGT-WSSS8015046-0	Alv Macrophage	Macrophage	nan
GTAGGCCAGCTATGCT-WSSS8015046-0	Lymphocyte	NK	nan
GTAGGCCAGTAGGCCA-WSSS8015046-0	Alv Macrophage	Macrophage	nan
GTAGGCCCAAATACAG-WSSS8015046-0	Alv Macrophage	Macrophage	nan
GTAGGCCCACACTGCG-WSSS8015046-0	Alv Macrophage	Macrophage	nan
GTAGGCCCAGACGTAG-WSSS8015046-0	Interstitial macrophages	Macrophage	nan
GTAGGCCGTACCGCTG-WSSS8015046-0	Alv Macrophage	Macrophage	nan
GTAGGCCGTGCATCTA-WSSS8015046-0	Interstitial macrophages	Macrophage	nan
GTAGGCCTCAGAGACG-WSSS8015046-0	Alv Macrophage	Macrophage	nan
GTAGGCCTCCTTTACA-WSSS8015046-0	nan	Macrophage	nan
GTAGGCCTCTGATACG-WSSS8015046-0	Alv Macrophage	Macrophage	nan
GTAGGCCTCTTGTCAT-WSSS8015046-0	Alv Macrophage	Macrophage	nan
GTAGTCAAGAAGGGTA-WSSS8015046-0	Alv Macrophage	Macrophage	nan
GTAGTCAAGACAGAGA-WSSS8015046-0	Monocytes	Monocyte	nan
GTAGTCAAGACTCGGA-WSSS8015046-0	Alv Macrophage	Macrophage	nan
GTAGTCAAGTGACATA-WSSS8015046-0	Alv Macrophage	Macrophage	nan
GTAGTCAAGTGTCCAT-WSSS8015046-0	Alv Macrophage	Macrophage	nan
GTAGTCACAAAGTCAA-WSSS8015046-0	Alv Macrophage	Macrophage	nan
GTAGTCACACCTTGTC-WSSS8015046-0	Lymphocyte	T_CD8	nan
GTAGTCAGTACTCAAC-WSSS8015046-0	Alv Macrophage	Macrophage	nan
GTAGTCAGTACTTCTT-WSSS8015046-0	Alv Macrophage	Macrophage	nan
GTAGTCAGTAGAGGAA-WSSS8015046-0	nan	Macrophage	nan
GTAGTCAGTCTTGATG-WSSS8015046-0	Lymphocyte	NK	nan
GTAGTCAGTGTTGAGG-WSSS8015046-0	Interstitial macrophages	Macrophage	nan
GTAGTCAGTGTTTGTG-WSSS8015046-0	Interstitial macrophages	Macrophage	nan
GTAGTCAGTTGGAGGT-WSSS8015046-0	Interstitial macrophages	Macrophage_Dividing	nan
GTAGTCATCACCACCT-WSSS8015046-0	Lymphocyte	nan	nan
GTAGTCATCACTGGGC-WSSS8015046-0	Interstitial macrophages	Macrophage	nan
GTAGTCATCCGCAAGC-WSSS8015046-0	Alv Macrophage	Macrophage	nan
GTAGTCATCGCAAGCC-WSSS8015046-0	Alv Macrophage	Macrophage	nan
GTAGTCATCTTGAGAC-WSSS8015046-0	Alv Macrophage	Macrophage	nan
GTATCTTAGAATCTCC-WSSS8015046-0	Interstitial macrophages	Macrophage	nan
GTATCTTAGACGCACA-WSSS8015046-0	Monocytes	Monocyte	nan
GTATCTTAGCCACTAT-WSSS8015046-0	Alv Macrophage	Macrophage	nan
GTATCTTAGGCCCTTG-WSSS8015046-0	Interstitial macrophages	Macrophage	nan
GTATCTTCAGGCTCAC-WSSS8015046-0	Alv Macrophage	Macrophage	nan
GTATCTTGTACATGTC-WSSS8015046-0	Alv Macrophage	Macrophage	nan
GTATCTTGTGGTCTCG-WSSS8015046-0	Lymphocyte	T_CD4	nan
GTATCTTTCCATGAGT-WSSS8015046-0	Interstitial macrophages	Macrophage	nan
GTATCTTTCCCAGGTG-WSSS8015046-0	nan	Macrophage	nan
GTATCTTTCGTATCAG-WSSS8015046-0	Alv Macrophage	Macrophage	nan
GTATCTTTCTGCAAGT-WSSS8015046-0	Interstitial macrophages	Macrophage	nan
GTATTCTAGCAATCTC-WSSS8015046-0	Interstitial macrophages	Macrophage	nan
GTATTCTAGCAGATCG-WSSS8015046-0	nan	nan	nan
GTATTCTAGCTAGTGG-WSSS8015046-0	Interstitial macrophages	Macrophage	nan
GTATTCTAGGCTCAGA-WSSS8015046-0	Lymphocyte	T_CD8	nan
GTATTCTAGGGAACGG-WSSS8015046-0	Alv Macrophage	Macrophage	nan
GTATTCTAGTGTACCT-WSSS8015046-0	Multiciliated	Ciliated	nan
GTATTCTAGTTACGGG-WSSS8015046-0	Alv Macrophage	Macrophage	nan
GTATTCTAGTTCGCAT-WSSS8015046-0	Alv Macrophage	Macrophage	nan
GTATTCTCAAGCGTAG-WSSS8015046-0	Interstitial macrophages	Macrophage	nan
GTATTCTCAGGGAGAG-WSSS8015046-0	Alv Macrophage	Macrophage	nan
GTATTCTGTAGAAAGG-WSSS8015046-0	Lymphocyte	T_CD8	nan
GTATTCTGTGTGAATA-WSSS8015046-0	Alv Macrophage	Macrophage	nan
GTATTCTGTTGGTGGA-WSSS8015046-0	Interstitial macrophages	Macrophage	nan
GTATTCTTCGCCCTTA-WSSS8015046-0	Interstitial macrophages	Macrophage	nan
GTATTCTTCGGTTCGG-WSSS8015046-0	Alv Macrophage	Macrophage	nan
GTATTCTTCTGTCTCG-WSSS8015046-0	Alv Macrophage	Macrophage	nan
GTATTCTTCTTTACAC-WSSS8015046-0	DC	DC2	nan
GTATTCTTCTTTACGT-WSSS8015046-0	Monocytes	Monocyte	nan
GTCAAGTAGCTAGTTC-WSSS8015046-0	Alv Macrophage	Macrophage	nan
GTCAAGTAGTGAAGTT-WSSS8015046-0	Interstitial macrophages	Macrophage_Dividing	nan
GTCAAGTCAACAACCT-WSSS8015046-0	Alv Macrophage	Macrophage	nan
GTCAAGTCAAGGGTCA-WSSS8015046-0	nan	Macrophage	nan
GTCAAGTCACTCGACG-WSSS8015046-0	Alv Macrophage	Macrophage	nan
GTCAAGTCAGTCACTA-WSSS8015046-0	Alv Macrophage	Macrophage	nan
GTCAAGTCATCGTCGG-WSSS8015046-0	nan	Macrophage	nan
GTCAAGTCATGAAGTA-WSSS8015046-0	Interstitial macrophages	Macrophage	nan
GTCAAGTCATGCCTAA-WSSS8015046-0	Interstitial macrophages	Macrophage	nan
GTCAAGTCATGGGAAC-WSSS8015046-0	Alv Macrophage	Macrophage	nan
GTCAAGTGTAAGGGCT-WSSS8015046-0	Alv Macrophage	Macrophage	nan
GTCAAGTGTATTCGTG-WSSS8015046-0	Alv Macrophage	Macrophage	nan
GTCAAGTGTCCGTGAC-WSSS8015046-0	Interstitial macrophages	Macrophage	nan
GTCAAGTGTGCCTGCA-WSSS8015046-0	Alv Macrophage	Macrophage	nan
GTCAAGTGTTTGACTG-WSSS8015046-0	Alv Macrophage	Macrophage	nan
GTCAAGTTCAACGCTA-WSSS8015046-0	nan	Macrophage	nan
GTCAAGTTCACTGGGC-WSSS8015046-0	Alv Macrophage	Macrophage	nan
GTCAAGTTCTACGAGT-WSSS8015046-0	nan	Macrophage	nan
GTCAAGTTCTCTGCTG-WSSS8015046-0	Alv Macrophage	Macrophage	nan
GTCACAAAGCTCCTTC-WSSS8015046-0	DC	DC2	nan
GTCACAAAGGCTAGCA-WSSS8015046-0	Monocytes	Monocyte	nan
GTCACAAAGTACGATA-WSSS8015046-0	Alv Macrophage	Macrophage	nan
GTCACAACAACTTGAC-WSSS8015046-0	Monocytes	Monocyte	nan
GTCACAACACCACGTG-WSSS8015046-0	Lymphocyte	nan	nan
GTCACAACAGCTGTGC-WSSS8015046-0	Alv Macrophage	Macrophage	nan
GTCACAACATAGACTC-WSSS8015046-0	Alv Macrophage	Macrophage	nan
GTCACAACATCAGTCA-WSSS8015046-0	Interstitial macrophages	Macrophage	nan
GTCACAAGTACCTACA-WSSS8015046-0	Alv Macrophage	Macrophage	nan
GTCACAAGTGTGCCTG-WSSS8015046-0	Lymphocyte	T_CD8	nan
GTCACAAGTTACGGAG-WSSS8015046-0	Alv Macrophage	Macrophage	nan
GTCACAATCAGTGCAT-WSSS8015046-0	Monocytes	Monocyte	nan
GTCACAATCCCGGATG-WSSS8015046-0	Alv Macrophage	Macrophage	nan
GTCACAATCGCCTGAG-WSSS8015046-0	nan	Macrophage	nan
GTCACAATCTCCAGGG-WSSS8015046-0	Alv Macrophage	Macrophage	nan
GTCACAATCTCGCTTG-WSSS8015046-0	Monocytes	Monocyte	nan
GTCACGGAGAAGAAGC-WSSS8015046-0	Monocytes	Monocyte	nan
GTCACGGAGAATAGGG-WSSS8015046-0	Interstitial macrophages	Macrophage	nan
GTCACGGAGTACGTTC-WSSS8015046-0	Alv Macrophage	Macrophage	nan
GTCACGGAGTTAGCGG-WSSS8015046-0	Lymphocyte	NK	nan
GTCACGGGTAGGCTGA-WSSS8015046-0	Alv Macrophage	Macrophage	nan
GTCACGGGTCAGAGGT-WSSS8015046-0	Alv Macrophage	Macrophage	nan
GTCACGGGTCTCATCC-WSSS8015046-0	Alv Macrophage	Macrophage	nan
GTCACGGTCACGGTTA-WSSS8015046-0	Alv Macrophage	Macrophage	nan
GTCACGGTCTGGGCCA-WSSS8015046-0	Alv Macrophage	Macrophage	nan
GTCACGGTCTTGTACT-WSSS8015046-0	Interstitial macrophages	Macrophage	nan
GTCATTTAGAAGGGTA-WSSS8015046-0	Monocytes	Monocyte	nan
GTCATTTAGCACCGCT-WSSS8015046-0	nan	nan	nan
GTCATTTAGCCACGTC-WSSS8015046-0	Alv Macrophage	Macrophage	nan
GTCATTTAGCGTCTAT-WSSS8015046-0	Monocytes	Monocyte	nan
GTCATTTAGGACGAAA-WSSS8015046-0	Alv Macrophage	Macrophage	nan
GTCATTTCACGGTGTC-WSSS8015046-0	Monocytes	Monocyte	nan
GTCATTTCACTGAAGG-WSSS8015046-0	Alv Macrophage	Macrophage	nan
GTCATTTCACTTGGAT-WSSS8015046-0	Alv Macrophage	Macrophage	nan
GTCATTTGTCTACCTC-WSSS8015046-0	Lymphocyte	nan	nan
GTCATTTGTGCGATAG-WSSS8015046-0	Alv Macrophage	Macrophage	nan
GTCATTTTCACGATGT-WSSS8015046-0	Alv Macrophage	Macrophage	nan
GTCATTTTCACGCATA-WSSS8015046-0	Monocytes	Monocyte	nan
GTCATTTTCCATGAGT-WSSS8015046-0	Alv Macrophage	Macrophage	nan
GTCATTTTCCATTCTA-WSSS8015046-0	Alv Macrophage	Macrophage	nan
GTCATTTTCGGCATCG-WSSS8015046-0	Alv Macrophage	Macrophage	nan
GTCATTTTCTCTGTCG-WSSS8015046-0	nan	Macrophage	nan
GTCATTTTCTTTACAC-WSSS8015046-0	nan	Macrophage	nan
GTCCTCAAGAGCTTCT-WSSS8015046-0	Alv Macrophage	Macrophage	nan
GTCCTCAAGCAGGTCA-WSSS8015046-0	Alv Macrophage	Macrophage	nan
GTCCTCAAGCCCTAAT-WSSS8015046-0	Interstitial macrophages	Macrophage	nan
GTCCTCAAGGCCCTCA-WSSS8015046-0	Monocytes	Monocyte	nan
GTCCTCAAGTATCGAA-WSSS8015046-0	Alv Macrophage	Macrophage	nan
GTCCTCAAGTCAATAG-WSSS8015046-0	Alv Macrophage	Macrophage	nan
GTCCTCAAGTGGGATC-WSSS8015046-0	Monocytes	Monocyte	nan
GTCCTCAAGTGGGCTA-WSSS8015046-0	Interstitial macrophages	Macrophage	nan
GTCCTCAAGTGGTAAT-WSSS8015046-0	Alv Macrophage	Macrophage	nan
GTCCTCAAGTGGTCCC-WSSS8015046-0	Alv Macrophage	Macrophage	nan
GTCCTCACATCGATTG-WSSS8015046-0	Interstitial macrophages	Macrophage	nan
GTCCTCAGTATCTGCA-WSSS8015046-0	Alv Macrophage	Macrophage	nan
GTCCTCAGTGAGTGAC-WSSS8015046-0	Interstitial macrophages	Macrophage	nan
GTCCTCAGTTGGTTTG-WSSS8015046-0	Monocytes	Monocyte	nan
GTCCTCATCACTGGGC-WSSS8015046-0	Alv Macrophage	Macrophage	nan
GTCCTCATCGGTCCGA-WSSS8015046-0	Alv Macrophage	Macrophage	nan
GTCCTCATCTACCTGC-WSSS8015046-0	Interstitial macrophages	Macrophage	nan
GTCGGGTAGGATGGTC-WSSS8015046-0	nan	Macrophage	nan
GTCGGGTAGTCAATAG-WSSS8015046-0	Monocytes	Monocyte	nan
GTCGGGTCAAGACACG-WSSS8015046-0	Alv Macrophage	Macrophage	nan
GTCGGGTCAATCCAAC-WSSS8015046-0	Alv Macrophage	Macrophage	nan
GTCGGGTCAGATCCAT-WSSS8015046-0	Alv Macrophage	Macrophage	nan
GTCGGGTCAGGGTACA-WSSS8015046-0	Alv Macrophage	Macrophage	nan
GTCGGGTGTCACACGC-WSSS8015046-0	Alv Macrophage	Macrophage	nan
GTCGGGTGTTTGTTTC-WSSS8015046-0	Interstitial macrophages	Macrophage	nan
GTCGGGTTCAGCTCTC-WSSS8015046-0	Alv Macrophage	Macrophage	nan
GTCGGGTTCGACCAGC-WSSS8015046-0	Alv Macrophage	Macrophage	nan
GTCGGGTTCTTCGGTC-WSSS8015046-0	Interstitial macrophages	Macrophage	nan
GTCGTAAAGACTAGGC-WSSS8015046-0	Alv Macrophage	Macrophage	nan
GTCGTAACAATGCCAT-WSSS8015046-0	Lymphocyte	T_CD8	nan
GTCGTAACAGTGAGTG-WSSS8015046-0	Lymphocyte	T_CD8	nan
GTCGTAACATCGGACC-WSSS8015046-0	Alv Macrophage	Macrophage	nan
GTCGTAACATCTCGCT-WSSS8015046-0	Monocytes	Monocyte	nan
GTCGTAAGTAAGTTCC-WSSS8015046-0	Alv Macrophage	Macrophage	nan
GTCGTAAGTCGTTGTA-WSSS8015046-0	Interstitial macrophages	Macrophage	nan
GTCGTAAGTTTAGGAA-WSSS8015046-0	Interstitial macrophages	Macrophage	nan
GTCGTAATCCAAAGTC-WSSS8015046-0	Interstitial macrophages	Macrophage	nan
GTCGTAATCGCCAAAT-WSSS8015046-0	Monocytes	Monocyte	nan
GTCGTAATCGTATCAG-WSSS8015046-0	Interstitial macrophages	Macrophage	nan
GTCGTAATCTGGGCCA-WSSS8015046-0	Monocytes	Monocyte	nan
GTCTCGTCAAGGGTCA-WSSS8015046-0	nan	nan	nan
GTCTCGTCAATAAGCA-WSSS8015046-0	Alv Macrophage	Macrophage	nan
GTCTCGTCATATGGTC-WSSS8015046-0	Monocytes	Monocyte	nan
GTCTCGTGTAAGGATT-WSSS8015046-0	Alv Macrophage	Macrophage	nan
GTCTCGTGTGCCTGTG-WSSS8015046-0	Lymphocyte	T_CD8	nan
GTCTCGTGTGCTGTAT-WSSS8015046-0	Alv Macrophage	Macrophage	nan
GTCTCGTGTTGAGGTG-WSSS8015046-0	Alv Macrophage	Macrophage	nan
GTCTCGTGTTGTTTGG-WSSS8015046-0	Alv Macrophage	Macrophage	nan
GTCTCGTTCAAGAAGT-WSSS8015046-0	Alv Macrophage	Macrophage	nan
GTCTCGTTCCCAAGAT-WSSS8015046-0	Alv Macrophage	Macrophage	nan
GTCTCGTTCCCTAATT-WSSS8015046-0	Alv Macrophage	Macrophage	nan
GTCTCGTTCCGTAGGC-WSSS8015046-0	Alv Macrophage	Macrophage	nan
GTCTCGTTCCTTTACA-WSSS8015046-0	Monocytes	Monocyte	nan
GTCTCGTTCGGTTAAC-WSSS8015046-0	Alv Macrophage	Macrophage	nan
GTCTCGTTCTCTGAGA-WSSS8015046-0	Alv Macrophage	Macrophage	nan
GTCTCGTTCTGCTGTC-WSSS8015046-0	Monocytes	Monocyte	nan
GTCTCGTTCTGGCGTG-WSSS8015046-0	Alv Macrophage	Macrophage	nan
GTCTTCGAGTAGGTGC-WSSS8015046-0	Alv Macrophage	Macrophage	nan
GTCTTCGCAGCAGTTT-WSSS8015046-0	Alv Macrophage	Macrophage	nan
GTCTTCGCAGCTGCAC-WSSS8015046-0	Alv Macrophage	Macrophage	nan
GTCTTCGCATCAGTCA-WSSS8015046-0	Alv Macrophage	Macrophage	nan
GTCTTCGCATGACATC-WSSS8015046-0	Interstitial macrophages	Macrophage	nan
GTCTTCGGTCGGCTCA-WSSS8015046-0	Alv Macrophage	Macrophage	nan
GTCTTCGGTGCCTTGG-WSSS8015046-0	Monocytes	Monocyte	nan
GTCTTCGTCCAATGGT-WSSS8015046-0	Alv Macrophage	Macrophage	nan
GTCTTCGTCCGTCATC-WSSS8015046-0	Monocytes	Monocyte	nan
GTCTTCGTCCTTTCGG-WSSS8015046-0	Interstitial macrophages	Macrophage	nan
GTCTTCGTCTGCTGTC-WSSS8015046-0	Interstitial macrophages	Macrophage	nan
GTGAAGGAGAACTCGG-WSSS8015046-0	Alv Macrophage	Macrophage	nan
GTGAAGGAGAATCTCC-WSSS8015046-0	Interstitial macrophages	Macrophage	nan
GTGAAGGAGAGTGAGA-WSSS8015046-0	Monocytes	Monocyte	nan
GTGAAGGAGCTGGAAC-WSSS8015046-0	nan	Macrophage	nan
GTGAAGGAGGTAAACT-WSSS8015046-0	Alv Macrophage	Macrophage	nan
GTGAAGGAGTGTACTC-WSSS8015046-0	Alv Macrophage	Macrophage	nan
GTGAAGGCAATGAAAC-WSSS8015046-0	Alv Macrophage	Macrophage	nan
GTGAAGGCACAAGCCC-WSSS8015046-0	Lymphocyte	T_CD8	nan
GTGAAGGCACACAGAG-WSSS8015046-0	Alv Macrophage	Macrophage	nan
GTGAAGGCAGTATGCT-WSSS8015046-0	Alv Macrophage	Macrophage	nan
GTGAAGGGTACTTAGC-WSSS8015046-0	Alv Macrophage	Macrophage	nan
GTGAAGGGTATCACCA-WSSS8015046-0	Alv Macrophage	Macrophage	nan
GTGAAGGGTCACAAGG-WSSS8015046-0	Alv Macrophage	Macrophage	nan
GTGAAGGGTCTACCTC-WSSS8015046-0	Alv Macrophage	Macrophage	nan
GTGAAGGTCCAGTAGT-WSSS8015046-0	nan	nan	nan
GTGAAGGTCCTGCTTG-WSSS8015046-0	Alv Macrophage	Macrophage	nan
GTGAAGGTCGAGGTAG-WSSS8015046-0	Alv Macrophage	Macrophage	nan
GTGAAGGTCGCGGATC-WSSS8015046-0	Monocytes	Monocyte	nan
GTGAAGGTCGGCGCTA-WSSS8015046-0	Alv Macrophage	Macrophage	nan
GTGAAGGTCGTTTAGG-WSSS8015046-0	nan	Macrophage	nan
GTGAAGGTCTCGCATC-WSSS8015046-0	Alv Macrophage	Macrophage	nan
GTGAAGGTCTGGTGTA-WSSS8015046-0	DC	DC2	nan
GTGAAGGTCTTTCCTC-WSSS8015046-0	Interstitial macrophages	Macrophage	nan
GTGCAGCAGACAAAGG-WSSS8015046-0	Monocytes	Monocyte	nan
GTGCAGCAGCAGGTCA-WSSS8015046-0	Alv Macrophage	Macrophage	nan
GTGCAGCAGGAGCGTT-WSSS8015046-0	Monocytes	Monocyte	nan
GTGCAGCAGGTGCTAG-WSSS8015046-0	Alv Macrophage	Macrophage	nan
GTGCAGCCATTACCTT-WSSS8015046-0	Alv Macrophage	Macrophage	nan
GTGCAGCGTACCGGCT-WSSS8015046-0	Alv Macrophage	Macrophage	nan
GTGCAGCGTAGATTAG-WSSS8015046-0	Alv Macrophage	Macrophage	nan
GTGCAGCGTGACTACT-WSSS8015046-0	Alv Macrophage	Macrophage	nan
GTGCAGCTCAACACGT-WSSS8015046-0	Alv Macrophage	Macrophage	nan
GTGCAGCTCCAAGTAC-WSSS8015046-0	Interstitial macrophages	Macrophage	nan
GTGCAGCTCCATTCTA-WSSS8015046-0	Alv Macrophage	Macrophage	nan
GTGCAGCTCCCAAGAT-WSSS8015046-0	Alv Macrophage	Macrophage	nan
GTGCATAAGAAACCGC-WSSS8015046-0	Alv Macrophage	Macrophage	nan
GTGCATAAGAAACCTA-WSSS8015046-0	Alv Macrophage	Macrophage	nan
GTGCATAAGACTAGGC-WSSS8015046-0	Alv Macrophage	Macrophage	nan
GTGCATAAGCCAGAAC-WSSS8015046-0	Interstitial macrophages	Macrophage	nan
GTGCATAAGCCAGGAT-WSSS8015046-0	Alv Macrophage	Macrophage	nan
GTGCATAAGGAGCGAG-WSSS8015046-0	Alv Macrophage	Macrophage	nan
GTGCATAAGGCATTGG-WSSS8015046-0	Alv Macrophage	Macrophage	nan
GTGCATAAGGTAGCCA-WSSS8015046-0	Alv Macrophage	Macrophage	nan
GTGCATAAGTACGTAA-WSSS8015046-0	Alv Macrophage	Macrophage	nan
GTGCATACAACAACCT-WSSS8015046-0	Alv Macrophage	Macrophage	nan
GTGCATACACGCCAGT-WSSS8015046-0	nan	Macrophage	nan
GTGCATACATGGGAAC-WSSS8015046-0	Mast cells	Mast_cell	nan
GTGCATAGTAGCGCTC-WSSS8015046-0	Alv Macrophage	Macrophage	nan
GTGCATAGTGGCTCCA-WSSS8015046-0	Monocytes	Monocyte	nan
GTGCATAGTGTAACGG-WSSS8015046-0	Alv Macrophage	Macrophage	nan
GTGCATAGTGTGGCTC-WSSS8015046-0	Alv Macrophage	Macrophage	nan
GTGCATAGTTACCGAT-WSSS8015046-0	Alv Macrophage	Macrophage	nan
GTGCATATCAAACAAG-WSSS8015046-0	Lymphocyte	T_CD8	nan
GTGCATATCAAGCCTA-WSSS8015046-0	nan	Macrophage	nan
GTGCATATCAGATAAG-WSSS8015046-0	Interstitial macrophages	Macrophage	nan
GTGCATATCCACGTTC-WSSS8015046-0	Interstitial macrophages	Macrophage	nan
GTGCATATCCGGGTGT-WSSS8015046-0	Alv Macrophage	Macrophage	nan
GTGCGGTAGATAGGAG-WSSS8015046-0	Monocytes	Monocyte	nan
GTGCGGTAGGACAGCT-WSSS8015046-0	Alv Macrophage	Macrophage	nan
GTGCGGTCAACTGGCC-WSSS8015046-0	Alv Macrophage	Macrophage	nan
GTGCGGTCAAGGGTCA-WSSS8015046-0	Alv Macrophage	Macrophage	nan
GTGCGGTCAAGGTGTG-WSSS8015046-0	nan	Macrophage	nan
GTGCGGTCACAGGAGT-WSSS8015046-0	nan	Macrophage	nan
GTGCGGTCACGTGAGA-WSSS8015046-0	Interstitial macrophages	Macrophage	nan
GTGCGGTCACGTTGGC-WSSS8015046-0	Monocytes	Monocyte	nan
GTGCGGTCATCGTCGG-WSSS8015046-0	Alv Macrophage	Macrophage	nan
GTGCGGTCATTACCTT-WSSS8015046-0	Alv Macrophage	Macrophage	nan
GTGCGGTGTATAGGGC-WSSS8015046-0	Alv Macrophage	Macrophage	nan
GTGCGGTTCAGAAATG-WSSS8015046-0	Interstitial macrophages	Macrophage	nan
GTGCGGTTCAGAGGTG-WSSS8015046-0	Alv Macrophage	Macrophage	nan
GTGCGGTTCATCACCC-WSSS8015046-0	Monocytes	Monocyte	nan
GTGCGGTTCATGCATG-WSSS8015046-0	Lymphocyte	NK	nan
GTGCGGTTCGTTACAG-WSSS8015046-0	Lymphocyte	NK	nan
GTGCTTCAGACCTAGG-WSSS8015046-0	Alv Macrophage	Macrophage	nan
GTGCTTCAGGACCACA-WSSS8015046-0	Alv Macrophage	Macrophage	nan
GTGCTTCAGGCTCATT-WSSS8015046-0	Alv Macrophage	Macrophage	nan
GTGCTTCAGGTTACCT-WSSS8015046-0	Alv Macrophage	Macrophage	nan
GTGCTTCCAAGAAAGG-WSSS8015046-0	nan	Macrophage	nan
GTGCTTCCAAGCCCAC-WSSS8015046-0	Alv Macrophage	Macrophage	nan
GTGCTTCCACCGGAAA-WSSS8015046-0	Interstitial macrophages	Macrophage	nan
GTGCTTCCAGCGTTCG-WSSS8015046-0	nan	Macrophage	nan
GTGCTTCCAGGTGGAT-WSSS8015046-0	Lymphocyte	B_cell	nan
GTGCTTCCATGACGGA-WSSS8015046-0	Alv Macrophage	Macrophage	nan
GTGCTTCCATGATCCA-WSSS8015046-0	Monocytes	Monocyte	nan
GTGCTTCCATGTCCTC-WSSS8015046-0	Interstitial macrophages	Macrophage	nan
GTGCTTCCATTTCAGG-WSSS8015046-0	Lymphocyte	Plasma_cell	nan
GTGCTTCGTAGGACAC-WSSS8015046-0	Alv Macrophage	Macrophage	nan
GTGCTTCGTCTAACGT-WSSS8015046-0	Monocytes	Monocyte	nan
GTGCTTCGTGTGAAAT-WSSS8015046-0	Alv Macrophage	Macrophage	nan
GTGCTTCGTTGGAGGT-WSSS8015046-0	Alv Macrophage	Macrophage	nan
GTGCTTCGTTTGTTTC-WSSS8015046-0	Alv Macrophage	Macrophage	nan
GTGCTTCTCAACGGCC-WSSS8015046-0	Alv Macrophage	Macrophage	nan
GTGCTTCTCAGAGACG-WSSS8015046-0	Monocytes	Monocyte	nan
GTGCTTCTCATTGCCC-WSSS8015046-0	Alv Macrophage	Macrophage	nan
GTGCTTCTCCGTAGGC-WSSS8015046-0	Interstitial macrophages	Macrophage	nan
GTGGGTCAGAAACGAG-WSSS8015046-0	nan	nan	nan
GTGGGTCAGGATGGAA-WSSS8015046-0	Interstitial macrophages	Macrophage	nan
GTGGGTCCAATGTAAG-WSSS8015046-0	Alv Macrophage	Macrophage	nan
GTGGGTCCACGTAAGG-WSSS8015046-0	Alv Macrophage	Macrophage	nan
GTGGGTCCAGACGTAG-WSSS8015046-0	Alv Macrophage	Macrophage	nan
GTGGGTCCAGTCCTTC-WSSS8015046-0	Alv Macrophage	Macrophage	nan
GTGGGTCCATACGCCG-WSSS8015046-0	DC	DC2	nan
GTGGGTCCATGGTCAT-WSSS8015046-0	Alv Macrophage	Macrophage	nan
GTGGGTCGTAGTGAAT-WSSS8015046-0	Interstitial macrophages	Macrophage	nan
GTGGGTCTCAATCACG-WSSS8015046-0	Alv Macrophage	Macrophage	nan
GTGGGTCTCCCGGATG-WSSS8015046-0	Monocytes	Monocyte	nan
GTGGGTCTCCGCATCT-WSSS8015046-0	Alv Macrophage	Macrophage	nan
GTGGGTCTCGAACGGA-WSSS8015046-0	Alv Macrophage	Macrophage	nan
GTGGGTCTCGGAGCAA-WSSS8015046-0	Alv Macrophage	Macrophage	nan
GTGGGTCTCTGGGCCA-WSSS8015046-0	Alv Macrophage	Macrophage	nan
GTGGGTCTCTTGTCAT-WSSS8015046-0	Alv Macrophage	Macrophage	nan
GTGTGCGAGAGATGAG-WSSS8015046-0	Alv Macrophage	Macrophage	nan
GTGTGCGAGAGTACCG-WSSS8015046-0	Monocytes	Monocyte	nan
GTGTGCGAGCCACGTC-WSSS8015046-0	Monocytes	Monocyte	nan
GTGTGCGAGGGTTCCC-WSSS8015046-0	Alv Macrophage	Macrophage	nan
GTGTGCGAGTCAATAG-WSSS8015046-0	Interstitial macrophages	Macrophage	nan
GTGTGCGAGTCATGCT-WSSS8015046-0	Alv Macrophage	Macrophage	nan
GTGTGCGCACCCAGTG-WSSS8015046-0	Lymphocyte	T_CD8	nan
GTGTGCGCAGCTCGCA-WSSS8015046-0	Alv Macrophage	Macrophage	nan
GTGTGCGCAGTCACTA-WSSS8015046-0	Lymphocyte	B_cell	nan
GTGTGCGCATGCCACG-WSSS8015046-0	Alv Macrophage	Macrophage	nan
GTGTGCGGTACAGACG-WSSS8015046-0	Alv Macrophage	Macrophage	nan
GTGTGCGGTACGACCC-WSSS8015046-0	Alv Macrophage	Macrophage	nan
GTGTGCGGTAGCGTCC-WSSS8015046-0	Alv Macrophage	Macrophage	nan
GTGTGCGGTCGACTGC-WSSS8015046-0	nan	Macrophage	nan
GTGTGCGGTTCAGCGC-WSSS8015046-0	Alv Macrophage	Macrophage	nan
GTGTGCGGTTTGTTGG-WSSS8015046-0	Alv Macrophage	Macrophage	nan
GTGTGCGTCAAACCAC-WSSS8015046-0	Lymphocyte	T_CD8	nan
GTGTGCGTCATTGCGA-WSSS8015046-0	Lymphocyte	NK	nan
GTGTGCGTCCTTTACA-WSSS8015046-0	Alv Macrophage	Macrophage	nan
GTGTGCGTCGCAGGCT-WSSS8015046-0	Interstitial macrophages	Macrophage	nan
GTGTGCGTCGCATGGC-WSSS8015046-0	DC	DC1	nan
GTGTGCGTCTGCAGTA-WSSS8015046-0	Alv Macrophage	Macrophage	nan
GTGTTAGAGAAGAAGC-WSSS8015046-0	Lymphocyte	nan	nan
GTGTTAGAGACTAGAT-WSSS8015046-0	Alv Macrophage	Macrophage	nan
GTGTTAGAGATCCGAG-WSSS8015046-0	Monocytes	Monocyte	nan
GTGTTAGAGCAATCTC-WSSS8015046-0	Alv Macrophage	Macrophage	nan
GTGTTAGAGCCGCCTA-WSSS8015046-0	Lymphocyte	nan	nan
GTGTTAGAGTGTTTGC-WSSS8015046-0	Monocytes	Monocyte	nan
GTGTTAGCAAGTTGTC-WSSS8015046-0	Alv Macrophage	Macrophage	nan
GTGTTAGCACATGTGT-WSSS8015046-0	Monocytes	Monocyte	nan
GTGTTAGCAGATCTGT-WSSS8015046-0	Interstitial macrophages	Macrophage	nan
GTGTTAGCATTCTTAC-WSSS8015046-0	Alv Macrophage	Macrophage	nan
GTGTTAGGTACTTCTT-WSSS8015046-0	Alv Macrophage	Macrophage	nan
GTGTTAGGTATTAGCC-WSSS8015046-0	Alv Macrophage	Macrophage	nan
GTGTTAGGTCGTGGCT-WSSS8015046-0	Alv Macrophage	Macrophage	nan
GTGTTAGGTCTTCGTC-WSSS8015046-0	Alv Macrophage	Macrophage	nan
GTGTTAGGTGACAAAT-WSSS8015046-0	Interstitial macrophages	Macrophage	nan
GTGTTAGGTTGTCGCG-WSSS8015046-0	Monocytes	Monocyte	nan
GTGTTAGGTTTGGGCC-WSSS8015046-0	Alv Macrophage	Macrophage	nan
GTGTTAGTCAGCGACC-WSSS8015046-0	DC	DC2	nan
GTGTTAGTCATAGCAC-WSSS8015046-0	Monocytes	Monocyte	nan
GTGTTAGTCCACGAAT-WSSS8015046-0	nan	Macrophage	nan
GTGTTAGTCGGCTTGG-WSSS8015046-0	Alv Macrophage	Macrophage	nan
GTTAAGCAGAACTCGG-WSSS8015046-0	Alv Macrophage	Macrophage	nan
GTTAAGCAGTCAAGCG-WSSS8015046-0	Alv Macrophage	Macrophage	nan
GTTAAGCCACAGCCCA-WSSS8015046-0	DC	DC1	nan
GTTAAGCCAGGGTTAG-WSSS8015046-0	Alv Macrophage	Macrophage	nan
GTTAAGCCATAGTAAG-WSSS8015046-0	Alv Macrophage	Macrophage	nan
GTTAAGCCATCAGTAC-WSSS8015046-0	Alv Macrophage	Macrophage	nan
GTTAAGCTCCCGGATG-WSSS8015046-0	Alv Macrophage	Macrophage	nan
GTTAAGCTCCTCAACC-WSSS8015046-0	nan	Macrophage	nan
GTTAAGCTCGCGTAGC-WSSS8015046-0	Monocytes	Monocyte	nan
GTTAAGCTCTACTTAC-WSSS8015046-0	Interstitial macrophages	Macrophage	nan
GTTACAGAGAAGGACA-WSSS8015046-0	Alv Macrophage	Macrophage	nan
GTTACAGAGAGTACAT-WSSS8015046-0	Monocytes	Monocyte	nan
GTTACAGAGATGCGAC-WSSS8015046-0	Alv Macrophage	Macrophage	nan
GTTACAGAGCGTTTAC-WSSS8015046-0	Monocytes	Monocyte	nan
GTTACAGAGCTCCCAG-WSSS8015046-0	Alv Macrophage	Macrophage	nan
GTTACAGAGCTGAACG-WSSS8015046-0	Lymphocyte	T_CD8	nan
GTTACAGAGCTGCCCA-WSSS8015046-0	DC	DC1	nan
GTTACAGAGGACCACA-WSSS8015046-0	Lymphocyte	T_CD8	nan
GTTACAGCAACACCTA-WSSS8015046-0	Monocytes	Monocyte	nan
GTTACAGCAAGTCTGT-WSSS8015046-0	Alv Macrophage	Macrophage	nan
GTTACAGCACAGCCCA-WSSS8015046-0	Interstitial macrophages	Macrophage	nan
GTTACAGCAGACAGGT-WSSS8015046-0	nan	Macrophage	nan
GTTACAGCAGCCTGTG-WSSS8015046-0	Alv Macrophage	Macrophage	nan
GTTACAGCATTCGACA-WSSS8015046-0	Alv Macrophage	Macrophage	nan
GTTACAGGTAAGTAGT-WSSS8015046-0	Alv Macrophage	Macrophage	nan
GTTACAGGTACTCGCG-WSSS8015046-0	Monocytes	Monocyte	nan
GTTACAGGTAGGCTGA-WSSS8015046-0	nan	Macrophage	nan
GTTACAGGTCTCTCTG-WSSS8015046-0	Lymphocyte	T_CD8	nan
GTTACAGGTGGCTCCA-WSSS8015046-0	Lymphocyte	T_CD8	nan
GTTACAGGTGGGTATG-WSSS8015046-0	Alv Macrophage	Macrophage	nan
GTTACAGGTGTTCGAT-WSSS8015046-0	Interstitial macrophages	Macrophage	nan
GTTACAGGTTTGACTG-WSSS8015046-0	Interstitial macrophages	Macrophage	nan
GTTACAGTCATAAAGG-WSSS8015046-0	Alv Macrophage	Macrophage	nan
GTTACAGTCATCATTC-WSSS8015046-0	Alv Macrophage	Macrophage	nan
GTTACAGTCCAAAGTC-WSSS8015046-0	Interstitial macrophages	Macrophage	nan
GTTACAGTCCACTCCA-WSSS8015046-0	Lymphocyte	Plasma_cell	nan
GTTACAGTCCCGACTT-WSSS8015046-0	nan	Macrophage	nan
GTTCATTAGCCAGTTT-WSSS8015046-0	Alv Macrophage	Macrophage	nan
GTTCATTAGCCTCGTG-WSSS8015046-0	nan	Macrophage	nan
GTTCATTAGGGCACTA-WSSS8015046-0	Lymphocyte	T_CD4	nan
GTTCATTAGGTGCACA-WSSS8015046-0	Alv Macrophage	Macrophage	nan
GTTCATTAGTGAAGTT-WSSS8015046-0	Alv Macrophage	Macrophage	nan
GTTCATTCAGTATAAG-WSSS8015046-0	Alv Macrophage	Macrophage	nan
GTTCATTCATTTGCCC-WSSS8015046-0	Alv Macrophage	Macrophage	nan
GTTCATTGTCTCGTTC-WSSS8015046-0	Monocytes	Monocyte	nan
GTTCATTGTTCCAACA-WSSS8015046-0	Alv Macrophage	Macrophage	nan
GTTCATTTCAACGGCC-WSSS8015046-0	Alv Macrophage	Macrophage	nan
GTTCATTTCAGCTCGG-WSSS8015046-0	Alv Macrophage	Macrophage	nan
GTTCATTTCAGTCAGT-WSSS8015046-0	nan	Macrophage	nan
GTTCATTTCCCAACGG-WSSS8015046-0	Interstitial macrophages	Macrophage	nan
GTTCATTTCCCAAGAT-WSSS8015046-0	Alv Macrophage	Macrophage	nan
GTTCATTTCGAGAGCA-WSSS8015046-0	Alv Macrophage	Macrophage	nan
GTTCATTTCTCCAACC-WSSS8015046-0	Alv Macrophage	Macrophage	nan
GTTCATTTCTTTACGT-WSSS8015046-0	Alv Macrophage	Macrophage	nan
GTTCGGGAGAAGATTC-WSSS8015046-0	Interstitial macrophages	Macrophage_Dividing	nan
GTTCGGGAGATGGGTC-WSSS8015046-0	Alv Macrophage	Macrophage	nan
GTTCGGGAGGACAGAA-WSSS8015046-0	Lymphocyte	NK	nan
GTTCGGGAGGTGATAT-WSSS8015046-0	Alv Macrophage	Macrophage	nan
GTTCGGGAGGTGTGGT-WSSS8015046-0	Alv Macrophage	Macrophage	nan
GTTCGGGAGTAATCCC-WSSS8015046-0	Lymphocyte	nan	nan
GTTCGGGCACAGGTTT-WSSS8015046-0	Alv Macrophage	Macrophage	nan
GTTCGGGCACGCGAAA-WSSS8015046-0	nan	Macrophage	nan
GTTCGGGCAGTTAACC-WSSS8015046-0	Interstitial macrophages	Macrophage	nan
GTTCGGGCATAGACTC-WSSS8015046-0	Alv Macrophage	Macrophage	nan
GTTCGGGCATCCTAGA-WSSS8015046-0	Alv Macrophage	Macrophage	nan
GTTCGGGCATGCCACG-WSSS8015046-0	Interstitial macrophages	Macrophage	nan
GTTCGGGGTATAATGG-WSSS8015046-0	Lymphocyte	T_CD4	nan
GTTCGGGGTCCAGTTA-WSSS8015046-0	Interstitial macrophages	Macrophage	nan
GTTCGGGGTGTGTGCC-WSSS8015046-0	Lymphocyte	Plasma_cell	nan
GTTCGGGTCAGGCAAG-WSSS8015046-0	Interstitial macrophages	Macrophage	nan
GTTCGGGTCCGCTGTT-WSSS8015046-0	Alv Macrophage	Macrophage	nan
GTTCGGGTCGCCGTGA-WSSS8015046-0	Lymphocyte	nan	nan
GTTCGGGTCTCACATT-WSSS8015046-0	Alv Macrophage	Macrophage	nan
GTTCGGGTCTTATCTG-WSSS8015046-0	nan	Macrophage	nan
GTTCTCGAGAAGGTGA-WSSS8015046-0	Monocytes	Monocyte	nan
GTTCTCGAGGAGCGTT-WSSS8015046-0	Alv Macrophage	Macrophage	nan
GTTCTCGAGGCAATTA-WSSS8015046-0	Alv Macrophage	Macrophage	nan
GTTCTCGAGTTGAGAT-WSSS8015046-0	Alv Macrophage	Macrophage	nan
GTTCTCGCAAACAACA-WSSS8015046-0	Interstitial macrophages	Macrophage	nan
GTTCTCGCAAACCCAT-WSSS8015046-0	Alv Macrophage	Macrophage	nan
GTTCTCGCAAACGCGA-WSSS8015046-0	Monocytes	Monocyte	nan
GTTCTCGCACAGCGTC-WSSS8015046-0	Alv Macrophage	Macrophage	nan
GTTCTCGCACATGTGT-WSSS8015046-0	Alv Macrophage	Macrophage	nan
GTTCTCGCAGTCTTCC-WSSS8015046-0	Lymphocyte	Plasma_cell	nan
GTTCTCGCATACAGCT-WSSS8015046-0	Alv Macrophage	Macrophage	nan
GTTCTCGCATCGGGTC-WSSS8015046-0	Alv Macrophage	Macrophage	nan
GTTCTCGGTCCAGTGC-WSSS8015046-0	Alv Macrophage	Macrophage	nan
GTTCTCGGTCGCGTGT-WSSS8015046-0	Lymphocyte	NK	nan
GTTCTCGGTCTAGCGC-WSSS8015046-0	nan	DC_plasmacytoid	nan
GTTCTCGGTTAAGTAG-WSSS8015046-0	Alv Macrophage	Macrophage	nan
GTTCTCGGTTAGGGTG-WSSS8015046-0	nan	Macrophage	nan
GTTCTCGTCACGCATA-WSSS8015046-0	DC	DC2	nan
GTTCTCGTCAGTTCGA-WSSS8015046-0	Alv Macrophage	Macrophage	nan
GTTCTCGTCTGCCAGG-WSSS8015046-0	Interstitial macrophages	Macrophage	nan
GTTCTCGTCTTAGAGC-WSSS8015046-0	Alv Macrophage	Macrophage	nan
GTTCTCGTCTTGCAAG-WSSS8015046-0	Lymphocyte	T_CD8	nan
GTTTCTAAGCACAGGT-WSSS8015046-0	Interstitial macrophages	Macrophage	nan
GTTTCTAAGCATCATC-WSSS8015046-0	Alv Macrophage	Macrophage	nan
GTTTCTAAGGCAAAGA-WSSS8015046-0	Alv Macrophage	Macrophage	nan
GTTTCTAAGTGGTAGC-WSSS8015046-0	Monocytes	Monocyte	nan
GTTTCTACAATAGCGG-WSSS8015046-0	Alv Macrophage	Macrophage	nan
GTTTCTACAGATGGGT-WSSS8015046-0	Alv Macrophage	Macrophage	nan
GTTTCTACATTCGACA-WSSS8015046-0	Monocytes	Monocyte	nan
GTTTCTACATTTGCTT-WSSS8015046-0	Monocytes	Monocyte	nan
GTTTCTAGTAGCTCCG-WSSS8015046-0	Monocytes	Monocyte	nan
GTTTCTAGTAGGGTAC-WSSS8015046-0	Alv Macrophage	Macrophage	nan
GTTTCTAGTCCCTACT-WSSS8015046-0	Alv Macrophage	Macrophage	nan
GTTTCTAGTCTCATCC-WSSS8015046-0	Alv Macrophage	Macrophage	nan
GTTTCTAGTTTAGGAA-WSSS8015046-0	Lymphocyte	T_CD8	nan
GTTTCTATCACATACG-WSSS8015046-0	Alv Macrophage	Macrophage	nan
GTTTCTATCCCATTTA-WSSS8015046-0	Interstitial macrophages	Macrophage	nan
GTTTCTATCCCTCAGT-WSSS8015046-0	Interstitial macrophages	Macrophage	nan
GTTTCTATCCGCAAGC-WSSS8015046-0	Alv Macrophage	Macrophage	nan
GTTTCTATCCGTTGCT-WSSS8015046-0	Alv Macrophage	Macrophage	nan
GTTTCTATCCTTAATC-WSSS8015046-0	Interstitial macrophages	Macrophage	nan
GTTTCTATCTTGACGA-WSSS8015046-0	Alv Macrophage	Macrophage	nan
TAAACCGAGGCAGTCA-WSSS8015046-0	Monocytes	Monocyte	nan
TAAACCGAGTGAACAT-WSSS8015046-0	Alv Macrophage	Macrophage	nan
TAAACCGAGTTGAGTA-WSSS8015046-0	Alv Macrophage	Macrophage	nan
TAAACCGCACATAACC-WSSS8015046-0	Alv Macrophage	Macrophage	nan
TAAACCGCACATGGGA-WSSS8015046-0	Alv Macrophage	Macrophage	nan
TAAACCGCACCAGATT-WSSS8015046-0	Alv Macrophage	Macrophage	nan
TAAACCGCAGCTCGCA-WSSS8015046-0	Monocytes	Monocyte	nan
TAAACCGGTAGAGCTG-WSSS8015046-0	Alv Macrophage	Macrophage	nan
TAAACCGGTAGCAAAT-WSSS8015046-0	Alv Macrophage	Macrophage	nan
TAAACCGGTAGCGCAA-WSSS8015046-0	Interstitial macrophages	Macrophage	nan
TAAACCGGTCAAAGAT-WSSS8015046-0	Monocytes	Monocyte	nan
TAAACCGGTGACCAAG-WSSS8015046-0	Alv Macrophage	Macrophage	nan
TAAACCGGTTGGTTTG-WSSS8015046-0	Alv Macrophage	Macrophage	nan
TAAACCGTCCCATTAT-WSSS8015046-0	Monocytes	Monocyte	nan
TAAACCGTCCTTGACC-WSSS8015046-0	Alv Macrophage	Macrophage	nan
TAAACCGTCTCAACTT-WSSS8015046-0	Alv Macrophage	Macrophage	nan
TAAACCGTCTGATACG-WSSS8015046-0	Alv Macrophage	Macrophage	nan
TAAGAGAAGAAGGTTT-WSSS8015046-0	Lymphocyte	T_CD4	nan
TAAGAGAAGATGCCAG-WSSS8015046-0	Lymphocyte	nan	nan
TAAGAGAAGCGCCTTG-WSSS8015046-0	Lymphocyte	nan	nan
TAAGAGACAAACCTAC-WSSS8015046-0	Alv Macrophage	Macrophage	nan
TAAGAGACACACTGCG-WSSS8015046-0	Alv Macrophage	Macrophage	nan
TAAGAGACAGTCCTTC-WSSS8015046-0	Alv Macrophage	Macrophage	nan
TAAGAGAGTCAAAGCG-WSSS8015046-0	Alv Macrophage	Macrophage	nan
TAAGAGAGTCATGCAT-WSSS8015046-0	Alv Macrophage	Macrophage	nan
TAAGAGAGTGCAGTAG-WSSS8015046-0	Monocytes	Monocyte	nan
TAAGAGATCGTATCAG-WSSS8015046-0	Alv Macrophage	Macrophage	nan
TAAGAGATCTCCCTGA-WSSS8015046-0	Alv Macrophage	Macrophage	nan
TAAGAGATCTTTAGGG-WSSS8015046-0	Interstitial macrophages	Macrophage	nan
TAAGCGTAGAATGTGT-WSSS8015046-0	Interstitial macrophages	Macrophage	nan
TAAGCGTAGACCCACC-WSSS8015046-0	Alv Macrophage	Macrophage	nan
TAAGCGTAGAGAGCTC-WSSS8015046-0	Monocytes	Monocyte	nan
TAAGCGTAGGCACATG-WSSS8015046-0	nan	Macrophage	nan
TAAGCGTAGTGGGCTA-WSSS8015046-0	Alv Macrophage	Macrophage	nan
TAAGCGTCACAGTCGC-WSSS8015046-0	Monocytes	Monocyte	nan
TAAGCGTCAGACGCTC-WSSS8015046-0	Alv Macrophage	Macrophage	nan
TAAGCGTCATGATCCA-WSSS8015046-0	Alv Macrophage	Macrophage	nan
TAAGCGTCATGCATGT-WSSS8015046-0	Alv Macrophage	Macrophage	nan
TAAGCGTGTCGGCATC-WSSS8015046-0	Alv Macrophage	Macrophage	nan
TAAGCGTGTTCAGCGC-WSSS8015046-0	Alv Macrophage	Macrophage	nan
TAAGCGTGTTTGTGTG-WSSS8015046-0	Lymphocyte	B_cell	nan
TAAGCGTGTTTGTTTC-WSSS8015046-0	Alv Macrophage	Macrophage	nan
TAAGCGTTCACTCCTG-WSSS8015046-0	Alv Macrophage	Macrophage	nan
TAAGCGTTCAGCTGGC-WSSS8015046-0	Alv Macrophage	Macrophage	nan
TAAGCGTTCGAGAACG-WSSS8015046-0	Alv Macrophage	Macrophage	nan
TAAGCGTTCGATCCCT-WSSS8015046-0	Interstitial macrophages	Macrophage	nan
TAAGCGTTCGTATCAG-WSSS8015046-0	Alv Macrophage	Macrophage	nan
TAAGCGTTCTCCAACC-WSSS8015046-0	Alv Macrophage	Macrophage	nan
TAAGCGTTCTGTCAAG-WSSS8015046-0	Alv Macrophage	Macrophage	nan
TAAGTGCAGCGATCCC-WSSS8015046-0	Alv Macrophage	Macrophage	nan
TAAGTGCAGCTGTTCA-WSSS8015046-0	Alv Macrophage	Macrophage	nan
TAAGTGCAGGTGGGTT-WSSS8015046-0	Interstitial macrophages	Macrophage	nan
TAAGTGCCAACGATGG-WSSS8015046-0	Alv Macrophage	Macrophage	nan
TAAGTGCCAGTGAGTG-WSSS8015046-0	nan	nan	nan
TAAGTGCCATGGTCAT-WSSS8015046-0	DC	DC2	nan
TAAGTGCGTCCATCCT-WSSS8015046-0	Alv Macrophage	Macrophage	nan
TAAGTGCGTTACAGAA-WSSS8015046-0	Alv Macrophage	Macrophage	nan
TAAGTGCGTTTAAGCC-WSSS8015046-0	Alv Macrophage	Macrophage	nan
TAAGTGCTCAGATAAG-WSSS8015046-0	Monocytes	Monocyte	nan
TAAGTGCTCCTCATTA-WSSS8015046-0	Interstitial macrophages	Macrophage	nan
TAAGTGCTCGTTTAGG-WSSS8015046-0	Alv Macrophage	Macrophage	nan
TAAGTGCTCTCCAACC-WSSS8015046-0	Monocytes	Monocyte	nan
TACACGAAGAATGTGT-WSSS8015046-0	Alv Macrophage	Macrophage	nan
TACACGAAGGGTTCCC-WSSS8015046-0	Monocytes	Monocyte	nan
TACACGACAAGTCTGT-WSSS8015046-0	Alv Macrophage	Macrophage	nan
TACACGACACGGTTTA-WSSS8015046-0	Alv Macrophage	Macrophage	nan
TACACGAGTACTCAAC-WSSS8015046-0	Interstitial macrophages	Macrophage	nan
TACACGAGTACTCTCC-WSSS8015046-0	Alv Macrophage	Macrophage	nan
TACACGAGTGCCTGCA-WSSS8015046-0	Alv Macrophage	Macrophage	nan
TACACGAGTGCGCTTG-WSSS8015046-0	Monocytes	Monocyte	nan
TACACGAGTTCGGCAC-WSSS8015046-0	Alv Macrophage	Macrophage	nan
TACACGATCAACCAAC-WSSS8015046-0	Alv Macrophage	Macrophage	nan
TACACGATCACAGTAC-WSSS8015046-0	nan	Macrophage	nan
TACACGATCACGACTA-WSSS8015046-0	Interstitial macrophages	Macrophage	nan
TACACGATCATATCGG-WSSS8015046-0	Monocytes	Monocyte	nan
TACACGATCCTGCCAT-WSSS8015046-0	Alv Macrophage	Macrophage	nan
TACACGATCGTAGGAG-WSSS8015046-0	Lymphocyte	nan	nan
TACACGATCTCTAGGA-WSSS8015046-0	Alv Macrophage	Macrophage	nan
TACAGTGAGCAACGGT-WSSS8015046-0	Monocytes	Monocyte	nan
TACAGTGAGCGAAGGG-WSSS8015046-0	Alv Macrophage	Macrophage	nan
TACAGTGAGGCGATAC-WSSS8015046-0	Lymphocyte	T_CD8	nan
TACAGTGAGTGGGATC-WSSS8015046-0	nan	Macrophage	nan
TACAGTGCAACCGCCA-WSSS8015046-0	Alv Macrophage	Macrophage	nan
TACAGTGCAATGGAAT-WSSS8015046-0	Alv Macrophage	Macrophage	nan
TACAGTGCAGAGTGTG-WSSS8015046-0	Mast cells	Mast_cell	nan
TACAGTGCAGGTGCCT-WSSS8015046-0	Alv Macrophage	Macrophage	nan
TACAGTGGTCTAGTCA-WSSS8015046-0	Interstitial macrophages	Macrophage	nan
TACAGTGGTTATTCTC-WSSS8015046-0	Alv Macrophage	Macrophage	nan
TACAGTGGTTGCCTCT-WSSS8015046-0	nan	Macrophage	nan
TACAGTGTCAAAGACA-WSSS8015046-0	Interstitial macrophages	Macrophage	nan
TACAGTGTCTCCTATA-WSSS8015046-0	Alv Macrophage	Macrophage	nan
TACCTATAGCCCAGCT-WSSS8015046-0	Lymphocyte	T_CD4	nan
TACCTATAGGATGTAT-WSSS8015046-0	Lymphocyte	T_CD4	nan
TACCTATAGTGCAAGC-WSSS8015046-0	Monocytes	Monocyte	nan
TACCTATCAGCCTATA-WSSS8015046-0	Alv Macrophage	Macrophage	nan
TACCTATCATACAGCT-WSSS8015046-0	Alv Macrophage	Macrophage	nan
TACCTATCATATGGTC-WSSS8015046-0	Alv Macrophage	Macrophage	nan
TACCTATGTGATAAAC-WSSS8015046-0	Alv Macrophage	Macrophage	nan
TACCTATTCAGCGACC-WSSS8015046-0	Interstitial macrophages	Macrophage	nan
TACCTATTCATAGCAC-WSSS8015046-0	nan	Macrophage	nan
TACCTATTCATCTGCC-WSSS8015046-0	Alv Macrophage	Macrophage	nan
TACCTATTCGCTGATA-WSSS8015046-0	Alv Macrophage	Macrophage	nan
TACCTTAAGCTGTTCA-WSSS8015046-0	Alv Macrophage	Macrophage	nan
TACCTTAAGTAGATGT-WSSS8015046-0	Alv Macrophage	Macrophage	nan
TACCTTAAGTGTCCAT-WSSS8015046-0	Alv Macrophage	Macrophage	nan
TACCTTACACGACGAA-WSSS8015046-0	Alv Macrophage	Macrophage	nan
TACCTTACAGCCACCA-WSSS8015046-0	Alv Macrophage	Macrophage	nan
TACCTTACATTACGAC-WSSS8015046-0	Alv Macrophage	Macrophage	nan
TACCTTAGTAGCGATG-WSSS8015046-0	Alv Macrophage	Macrophage	nan
TACCTTAGTAGGCATG-WSSS8015046-0	Alv Macrophage	Macrophage	nan
TACCTTAGTGAGGGTT-WSSS8015046-0	nan	Macrophage	nan
TACCTTAGTGCACGAA-WSSS8015046-0	Alv Macrophage	Macrophage	nan
TACCTTAGTGGGTATG-WSSS8015046-0	Alv Macrophage	Macrophage	nan
TACCTTAGTTGTACAC-WSSS8015046-0	Alv Macrophage	Macrophage	nan
TACCTTATCACCGGGT-WSSS8015046-0	Alv Macrophage	Macrophage	nan
TACCTTATCAGAGGTG-WSSS8015046-0	Lymphocyte	T_CD8	nan
TACCTTATCATTTGGG-WSSS8015046-0	Lymphocyte	NK	nan
TACCTTATCTGGTGTA-WSSS8015046-0	Lymphocyte	NK	nan
TACCTTATCTTACCGC-WSSS8015046-0	Alv Macrophage	Macrophage	nan
TACCTTATCTTTACGT-WSSS8015046-0	Alv Macrophage	Macrophage	nan
TACGGATAGACTGGGT-WSSS8015046-0	nan	Macrophage	nan
TACGGATAGATGGCGT-WSSS8015046-0	Alv Macrophage	Macrophage	nan
TACGGATAGCTGCAAG-WSSS8015046-0	Monocytes	Monocyte	nan
TACGGATAGGCCCTTG-WSSS8015046-0	Alv Macrophage	Macrophage	nan
TACGGATAGTACATGA-WSSS8015046-0	Alv Macrophage	Macrophage	nan
TACGGATCAAGTCTAC-WSSS8015046-0	Interstitial macrophages	Macrophage	nan
TACGGATCACACAGAG-WSSS8015046-0	Alv Macrophage	Macrophage	nan
TACGGATCAGATCTGT-WSSS8015046-0	Interstitial macrophages	Macrophage	nan
TACGGATCAGGTTTCA-WSSS8015046-0	Alv Macrophage	Macrophage	nan
TACGGATCAGTATGCT-WSSS8015046-0	Alv Macrophage	Macrophage	nan
TACGGATGTAAACGCG-WSSS8015046-0	Interstitial macrophages	Macrophage	nan
TACGGATGTACTCTCC-WSSS8015046-0	Monocytes	Monocyte	nan
TACGGATTCATCACCC-WSSS8015046-0	Alv Macrophage	Macrophage	nan
TACGGATTCCAGTAGT-WSSS8015046-0	Interstitial macrophages	Macrophage	nan
TACGGATTCCTGTAGA-WSSS8015046-0	Alv Macrophage	Macrophage	nan
TACGGATTCGCTGATA-WSSS8015046-0	Alv Macrophage	Macrophage	nan
TACGGGCAGAAACGCC-WSSS8015046-0	Lymphocyte	nan	nan
TACGGGCAGAGGGCTT-WSSS8015046-0	Alv Macrophage	Macrophage	nan
TACGGGCAGGCAGTCA-WSSS8015046-0	Alv Macrophage	Macrophage	nan
TACGGGCAGGGATGGG-WSSS8015046-0	nan	Macrophage	nan
TACGGGCAGGTACTCT-WSSS8015046-0	Lymphocyte	T_CD4	nan
TACGGGCCACTTGGAT-WSSS8015046-0	Alv Macrophage	Macrophage	nan
TACGGGCCAGATCCAT-WSSS8015046-0	Alv Macrophage	Macrophage	nan
TACGGGCGTACCCAAT-WSSS8015046-0	Mast cells	Mast_cell	nan
TACGGGCGTAGAGGAA-WSSS8015046-0	DC	DC2	nan
TACGGGCGTCCCTACT-WSSS8015046-0	Interstitial macrophages	Macrophage	nan
TACGGGCGTCTTGATG-WSSS8015046-0	Interstitial macrophages	Macrophage	nan
TACGGGCGTGACTACT-WSSS8015046-0	Alv Macrophage	Macrophage	nan
TACGGGCGTGGCCCTA-WSSS8015046-0	Alv Macrophage	Macrophage	nan
TACGGGCGTGTAATGA-WSSS8015046-0	AT1	AT1	nan
TACGGGCTCACGCATA-WSSS8015046-0	Alv Macrophage	Macrophage	nan
TACGGGCTCACTCTTA-WSSS8015046-0	Interstitial macrophages	Macrophage	nan
TACGGGCTCAGAGACG-WSSS8015046-0	Alv Macrophage	Macrophage	nan
TACGGGCTCGTTTAGG-WSSS8015046-0	Alv Macrophage	Macrophage	nan
TACGGGCTCTATCGCC-WSSS8015046-0	Monocytes	Monocyte	nan
TACGGGCTCTTCAACT-WSSS8015046-0	Alv Macrophage	Macrophage	nan
TACGGGCTCTTCCTTC-WSSS8015046-0	Alv Macrophage	Macrophage	nan
TACGGGCTCTTTAGTC-WSSS8015046-0	nan	Macrophage	nan
TACGGTAAGAGGTTAT-WSSS8015046-0	Lymphocyte	nan	nan
TACGGTAAGATCCGAG-WSSS8015046-0	Alv Macrophage	Macrophage	nan
TACGGTAAGCACCGTC-WSSS8015046-0	Lymphocyte	nan	nan
TACGGTAAGCAGCGTA-WSSS8015046-0	Alv Macrophage	Macrophage	nan
TACGGTAAGTCAAGCG-WSSS8015046-0	Alv Macrophage	Macrophage	nan
TACGGTAAGTGACATA-WSSS8015046-0	Lymphocyte	T_CD8	nan
TACGGTACACCAACCG-WSSS8015046-0	Alv Macrophage	Macrophage	nan
TACGGTACACTGTCGG-WSSS8015046-0	Interstitial macrophages	Macrophage	nan
TACGGTACAGCTGCAC-WSSS8015046-0	Alv Macrophage	Macrophage	nan
TACGGTACAGGAACGT-WSSS8015046-0	Lymphocyte	T_CD4	nan
TACGGTAGTAAGCACG-WSSS8015046-0	Alv Macrophage	Macrophage	nan
TACGGTAGTCCTAGCG-WSSS8015046-0	Interstitial macrophages	Macrophage	nan
TACGGTAGTCTCTTAT-WSSS8015046-0	Alv Macrophage	Macrophage	nan
TACGGTAGTCTGATCA-WSSS8015046-0	Alv Macrophage	Macrophage	nan
TACGGTAGTTTGTTGG-WSSS8015046-0	Interstitial macrophages	Macrophage	nan
TACGGTATCAGGCGAA-WSSS8015046-0	Alv Macrophage	Macrophage	nan
TACGGTATCCTAGTGA-WSSS8015046-0	Monocytes	Monocyte	nan
TACGGTATCGGTGTTA-WSSS8015046-0	Monocytes	Monocyte	nan
TACGGTATCGTACGGC-WSSS8015046-0	Interstitial macrophages	Macrophage	nan
TACGGTATCGTAGGTT-WSSS8015046-0	nan	Macrophage	nan
TACGGTATCTGTCTAT-WSSS8015046-0	Monocytes	Monocyte	nan
TACTCATAGAAGGTTT-WSSS8015046-0	Monocytes	Monocyte	nan
TACTCATAGAATGTTG-WSSS8015046-0	Lymphocyte	B_cell	nan
TACTCATAGAGACGAA-WSSS8015046-0	DC	DC2	nan
TACTCATAGCTCAACT-WSSS8015046-0	Interstitial macrophages	Macrophage	nan
TACTCATAGGATCGCA-WSSS8015046-0	Alv Macrophage	Macrophage	nan
TACTCATAGGGAAACA-WSSS8015046-0	Interstitial macrophages	Macrophage	nan
TACTCATAGTACACCT-WSSS8015046-0	Monocytes	Monocyte	nan
TACTCATCAATAAGCA-WSSS8015046-0	Alv Macrophage	Macrophage	nan
TACTCATCACCGGAAA-WSSS8015046-0	Alv Macrophage	Macrophage	nan
TACTCATCAGCTTAAC-WSSS8015046-0	Interstitial macrophages	Macrophage	nan
TACTCATCATGATCCA-WSSS8015046-0	Alv Macrophage	Macrophage	nan
TACTCATCATGCCCGA-WSSS8015046-0	Lymphocyte	T_CD4	nan
TACTCATCATGGTCTA-WSSS8015046-0	Alv Macrophage	Macrophage	nan
TACTCATGTCATATCG-WSSS8015046-0	DC	DC2	nan
TACTCATGTTACGTCA-WSSS8015046-0	Monocytes	Monocyte	nan
TACTCATGTTTACTCT-WSSS8015046-0	Alv Macrophage	Macrophage	nan
TACTCATTCAACGCTA-WSSS8015046-0	nan	Macrophage	nan
TACTCATTCCAAATGC-WSSS8015046-0	Alv Macrophage	Macrophage	nan
TACTCATTCCCTTGCA-WSSS8015046-0	Alv Macrophage	Macrophage	nan
TACTCATTCGTGGGAA-WSSS8015046-0	Alv Macrophage	Macrophage	nan
TACTCATTCTATCGCC-WSSS8015046-0	Alv Macrophage	Macrophage	nan
TACTCATTCTGGCGTG-WSSS8015046-0	Alv Macrophage	Macrophage	nan
TACTCGCAGACCACGA-WSSS8015046-0	Alv Macrophage	Macrophage	nan
TACTCGCAGACTCGGA-WSSS8015046-0	Lymphocyte	T_CD8	nan
TACTCGCAGCCAGAAC-WSSS8015046-0	Alv Macrophage	Macrophage	nan
TACTCGCAGGGCTTCC-WSSS8015046-0	Alv Macrophage	Macrophage	nan
TACTCGCAGTACGCGA-WSSS8015046-0	Alv Macrophage	Macrophage	nan
TACTCGCCAAAGAATC-WSSS8015046-0	Alv Macrophage	Macrophage	nan
TACTCGCCACCACGTG-WSSS8015046-0	Alv Macrophage	Macrophage	nan
TACTCGCCACGCGAAA-WSSS8015046-0	Monocytes	Monocyte	nan
TACTCGCCACTTAAGC-WSSS8015046-0	Interstitial macrophages	Macrophage	nan
TACTCGCCAGCTCCGA-WSSS8015046-0	Alv Macrophage	Macrophage	nan
TACTCGCCATACTCTT-WSSS8015046-0	Interstitial macrophages	Macrophage	nan
TACTCGCCATCCGGGT-WSSS8015046-0	Alv Macrophage	Macrophage	nan
TACTCGCCATTGCGGC-WSSS8015046-0	nan	Macrophage	nan
TACTCGCGTAAGCACG-WSSS8015046-0	Interstitial macrophages	Macrophage	nan
TACTCGCGTAGGAGTC-WSSS8015046-0	Alv Macrophage	Macrophage	nan
TACTCGCGTTACCGAT-WSSS8015046-0	Alv Macrophage	Macrophage	nan
TACTCGCGTTAGGGTG-WSSS8015046-0	Alv Macrophage	Macrophage	nan
TACTCGCGTTCCACTC-WSSS8015046-0	Monocytes	Monocyte	nan
TACTCGCGTTGTACAC-WSSS8015046-0	Alv Macrophage	Macrophage	nan
TACTCGCTCACATAGC-WSSS8015046-0	Lymphocyte	T_CD8	nan
TACTCGCTCAGCAACT-WSSS8015046-0	Monocytes	Monocyte	nan
TACTCGCTCCGTCATC-WSSS8015046-0	Interstitial macrophages	Macrophage	nan
TACTTACAGCAATATG-WSSS8015046-0	Alv Macrophage	Macrophage	nan
TACTTACAGGAACTGC-WSSS8015046-0	Alv Macrophage	Macrophage	nan
TACTTACAGTACATGA-WSSS8015046-0	Alv Macrophage	Macrophage	nan
TACTTACCAACACCTA-WSSS8015046-0	Alv Macrophage	Macrophage	nan
TACTTACCAGCTGTTA-WSSS8015046-0	Alv Macrophage	Macrophage	nan
TACTTACCAGTCGTGC-WSSS8015046-0	Interstitial macrophages	Macrophage	nan
TACTTACGTAGCTTGT-WSSS8015046-0	Monocytes	Monocyte	nan
TACTTACGTGCACTTA-WSSS8015046-0	Alv Macrophage	Macrophage	nan
TACTTACGTGGTACAG-WSSS8015046-0	nan	Macrophage	nan
TACTTACGTGGTCTCG-WSSS8015046-0	Interstitial macrophages	Macrophage	nan
TACTTACTCCTCTAGC-WSSS8015046-0	Alv Macrophage	Macrophage	nan
TACTTACTCGGATGTT-WSSS8015046-0	Alv Macrophage	Macrophage	nan
TACTTACTCTTGTACT-WSSS8015046-0	Alv Macrophage	Macrophage	nan
TACTTGTAGACGCACA-WSSS8015046-0	Alv Macrophage	Macrophage	nan
TACTTGTAGCGCTTAT-WSSS8015046-0	Alv Macrophage	Macrophage	nan
TACTTGTAGCGTCTAT-WSSS8015046-0	Alv Macrophage	Macrophage	nan
TACTTGTAGGAGCGTT-WSSS8015046-0	Alv Macrophage	Macrophage	nan
TACTTGTAGGCAGGTT-WSSS8015046-0	Alv Macrophage	Macrophage	nan
TACTTGTAGTCATGCT-WSSS8015046-0	Alv Macrophage	Macrophage	nan
TACTTGTAGTTACGGG-WSSS8015046-0	Alv Macrophage	Macrophage	nan
TACTTGTCAAGAGTCG-WSSS8015046-0	Alv Macrophage	Macrophage	nan
TACTTGTCAATCCAAC-WSSS8015046-0	Monocytes	Monocyte	nan
TACTTGTCACATTTCT-WSSS8015046-0	Alv Macrophage	Macrophage	nan
TACTTGTCAGGCTGAA-WSSS8015046-0	Alv Macrophage	Macrophage	nan
TACTTGTCATAACCTG-WSSS8015046-0	nan	Macrophage	nan
TACTTGTCATGGATGG-WSSS8015046-0	nan	Macrophage	nan
TACTTGTGTCAACTGT-WSSS8015046-0	DC	DC2	nan
TACTTGTGTCAGATAA-WSSS8015046-0	Alv Macrophage	Macrophage	nan
TACTTGTGTCGGCATC-WSSS8015046-0	Alv Macrophage	Macrophage	nan
TACTTGTGTCTCAACA-WSSS8015046-0	Alv Macrophage	Macrophage	nan
TACTTGTGTCTTCGTC-WSSS8015046-0	Alv Macrophage	Macrophage	nan
TACTTGTGTGAACCTT-WSSS8015046-0	Lymphocyte	nan	nan
TACTTGTGTTGAGTTC-WSSS8015046-0	Alv Macrophage	Macrophage	nan
TACTTGTGTTTGCATG-WSSS8015046-0	Alv Macrophage	Macrophage	nan
TACTTGTTCAGCTGGC-WSSS8015046-0	Alv Macrophage	Macrophage	nan
TACTTGTTCCCAAGAT-WSSS8015046-0	Monocytes	Monocyte	nan
TACTTGTTCCGTAGGC-WSSS8015046-0	Lymphocyte	Plasma_cell	nan
TACTTGTTCCGTTGCT-WSSS8015046-0	Interstitial macrophages	Macrophage	nan
TACTTGTTCGTTTATC-WSSS8015046-0	Alv Macrophage	Macrophage	nan
TACTTGTTCTCAACTT-WSSS8015046-0	Lymphocyte	T_CD4	nan
TACTTGTTCTCTGTCG-WSSS8015046-0	Lymphocyte	T_CD8	nan
TAGACCAAGAAGAAGC-WSSS8015046-0	Alv Macrophage	Macrophage	nan
TAGACCAAGACAGACC-WSSS8015046-0	Monocytes	Monocyte	nan
TAGACCAAGACAGAGA-WSSS8015046-0	Alv Macrophage	Macrophage	nan
TAGACCAAGTACGACG-WSSS8015046-0	Alv Macrophage	Macrophage	nan
TAGACCACATCGGAAG-WSSS8015046-0	Alv Macrophage	Macrophage	nan
TAGACCAGTAGCGCAA-WSSS8015046-0	Alv Macrophage	Macrophage	nan
TAGACCAGTCAGGACA-WSSS8015046-0	Alv Macrophage	Macrophage	nan
TAGACCAGTCATCGGC-WSSS8015046-0	Alv Macrophage	Macrophage	nan
TAGACCAGTCTAGTGT-WSSS8015046-0	Alv Macrophage	Macrophage	nan
TAGACCAGTTGTACAC-WSSS8015046-0	nan	Macrophage	nan
TAGACCATCACATAGC-WSSS8015046-0	nan	Macrophage	nan
TAGACCATCCAAAGTC-WSSS8015046-0	Alv Macrophage	Macrophage	nan
TAGACCATCCATGAGT-WSSS8015046-0	Alv Macrophage	Macrophage	nan
TAGACCATCCCATTAT-WSSS8015046-0	Monocytes	Monocyte	nan
TAGACCATCCCTGACT-WSSS8015046-0	Alv Macrophage	Macrophage	nan
TAGACCATCGCCTGTT-WSSS8015046-0	Alv Macrophage	Macrophage	nan
TAGAGCTAGAACTCGG-WSSS8015046-0	Monocytes	Monocyte	nan
TAGAGCTAGTATCTCG-WSSS8015046-0	Interstitial macrophages	Macrophage	nan
TAGAGCTCAGCGATCC-WSSS8015046-0	Alv Macrophage	Macrophage	nan
TAGAGCTCATATGCTG-WSSS8015046-0	Alv Macrophage	Macrophage	nan
TAGAGCTCATGCGCAC-WSSS8015046-0	Alv Macrophage	Macrophage	nan
TAGAGCTGTGAAAGAG-WSSS8015046-0	Lymphocyte	T_CD4	nan
TAGAGCTGTTCCTCCA-WSSS8015046-0	Interstitial macrophages	Macrophage	nan
TAGAGCTGTTGACGTT-WSSS8015046-0	Interstitial macrophages	Macrophage	nan
TAGAGCTTCAACGCTA-WSSS8015046-0	Lymphocyte	nan	nan
TAGAGCTTCCTCATTA-WSSS8015046-0	Alv Macrophage	Macrophage	nan
TAGAGCTTCGTCCGTT-WSSS8015046-0	Alv Macrophage	Macrophage	nan
TAGCCGGAGCAGGTCA-WSSS8015046-0	Lymphocyte	nan	nan
TAGCCGGAGGACAGAA-WSSS8015046-0	Alv Macrophage	Macrophage	nan
TAGCCGGAGGTTCCTA-WSSS8015046-0	Alv Macrophage	Macrophage	nan
TAGCCGGAGTTGCAGG-WSSS8015046-0	Lymphocyte	nan	nan
TAGCCGGCACACCGAC-WSSS8015046-0	Alv Macrophage	Macrophage	nan
TAGCCGGCAGACACTT-WSSS8015046-0	Alv Macrophage	Macrophage	nan
TAGCCGGCAGCGTCCA-WSSS8015046-0	Alv Macrophage	Macrophage	nan
TAGCCGGGTAAAGTCA-WSSS8015046-0	Interstitial macrophages	Macrophage	nan
TAGCCGGGTCCAGTTA-WSSS8015046-0	Alv Macrophage	Macrophage	nan
TAGCCGGGTGTGCCTG-WSSS8015046-0	Interstitial macrophages	Macrophage	nan
TAGCCGGGTTCGTGAT-WSSS8015046-0	Monocytes	Monocyte	nan
TAGCCGGTCCCAGGTG-WSSS8015046-0	Interstitial macrophages	Macrophage	nan
TAGCCGGTCTACTATC-WSSS8015046-0	Interstitial macrophages	Macrophage	nan
TAGGCATAGACCTTTG-WSSS8015046-0	AT2	AT2	nan
TAGGCATAGCAGGTCA-WSSS8015046-0	Alv Macrophage	Macrophage	nan
TAGGCATCAATGTAAG-WSSS8015046-0	Alv Macrophage	Macrophage	nan
TAGGCATCACCAACCG-WSSS8015046-0	Alv Macrophage	Macrophage	nan
TAGGCATCACCTCGTT-WSSS8015046-0	Alv Macrophage	Macrophage	nan
TAGGCATCACGGTTTA-WSSS8015046-0	Monocytes	Monocyte	nan
TAGGCATCAGCATGAG-WSSS8015046-0	Alv Macrophage	Macrophage	nan
TAGGCATCATCACAAC-WSSS8015046-0	Alv Macrophage	Macrophage	nan
TAGGCATCATCCGGGT-WSSS8015046-0	Alv Macrophage	Macrophage	nan
TAGGCATCATCGATGT-WSSS8015046-0	Alv Macrophage	Macrophage	nan
TAGGCATGTAAGTTCC-WSSS8015046-0	Alv Macrophage	Macrophage	nan
TAGGCATGTCTTGCGG-WSSS8015046-0	Interstitial macrophages	Macrophage	nan
TAGGCATGTTACCAGT-WSSS8015046-0	Alv Macrophage	Macrophage	nan
TAGGCATTCCGCAAGC-WSSS8015046-0	Alv Macrophage	Macrophage	nan
TAGGCATTCCTAAGTG-WSSS8015046-0	Interstitial macrophages	Macrophage	nan
TAGGCATTCGTCTGAA-WSSS8015046-0	Monocytes	Monocyte	nan
TAGGCATTCGTGACAT-WSSS8015046-0	nan	Macrophage	nan
TAGTGGTAGAATAGGG-WSSS8015046-0	Monocytes	Monocyte	nan
TAGTGGTAGCAATCTC-WSSS8015046-0	Lymphocyte	T_CD4	nan
TAGTGGTAGCTACCGC-WSSS8015046-0	Monocytes	Monocyte	nan
TAGTGGTCAAGAAAGG-WSSS8015046-0	Alv Macrophage	Macrophage	nan
TAGTGGTCAAGGACTG-WSSS8015046-0	Interstitial macrophages	Macrophage	nan
TAGTGGTCACCGAAAG-WSSS8015046-0	nan	Macrophage	nan
TAGTGGTCAGACGCCT-WSSS8015046-0	Alv Macrophage	Macrophage	nan
TAGTGGTCATGGGAAC-WSSS8015046-0	Alv Macrophage	Macrophage	nan
TAGTGGTGTATTACCG-WSSS8015046-0	nan	Macrophage	nan
TAGTGGTGTCTTTCAT-WSSS8015046-0	DC	DC2	nan
TAGTGGTGTGATGCCC-WSSS8015046-0	Lymphocyte	NK	nan
TAGTGGTGTGGTTTCA-WSSS8015046-0	Lymphocyte	T_CD8	nan
TAGTGGTGTGTGACCC-WSSS8015046-0	Alv Macrophage	Macrophage	nan
TAGTGGTGTTCAGCGC-WSSS8015046-0	Alv Macrophage	Macrophage	nan
TAGTGGTGTTCCAACA-WSSS8015046-0	Monocytes	Monocyte	nan
TAGTGGTGTTCCACAA-WSSS8015046-0	nan	nan	nan
TAGTGGTTCACGCATA-WSSS8015046-0	Alv Macrophage	Macrophage	nan
TAGTGGTTCGAGCCCA-WSSS8015046-0	Interstitial macrophages	Macrophage	nan
TAGTGGTTCTAACCGA-WSSS8015046-0	Alv Macrophage	Macrophage	nan
TAGTGGTTCTGTCTAT-WSSS8015046-0	Alv Macrophage	Macrophage	nan
TAGTTGGAGCTGCGAA-WSSS8015046-0	Alv Macrophage	Macrophage	nan
TAGTTGGAGGCGCTCT-WSSS8015046-0	Lymphocyte	nan	nan
TAGTTGGAGTTCGCGC-WSSS8015046-0	Interstitial macrophages	Macrophage	nan
TAGTTGGCAAGGGTCA-WSSS8015046-0	Alv Macrophage	Macrophage	nan
TAGTTGGCAATCCAAC-WSSS8015046-0	Alv Macrophage	Macrophage	nan
TAGTTGGCACGAAACG-WSSS8015046-0	Alv Macrophage	Macrophage	nan
TAGTTGGCAGTCGATT-WSSS8015046-0	Lymphocyte	T_CD8	nan
TAGTTGGGTAAAGTCA-WSSS8015046-0	Alv Macrophage	Macrophage	nan
TAGTTGGGTAAGGGCT-WSSS8015046-0	nan	Macrophage	nan
TAGTTGGGTATTACCG-WSSS8015046-0	Alv Macrophage	Macrophage	nan
TAGTTGGGTCACCCAG-WSSS8015046-0	Lymphocyte	NK	nan
TAGTTGGGTCACTTCC-WSSS8015046-0	Alv Macrophage	Macrophage	nan
TAGTTGGGTGGCAAAC-WSSS8015046-0	Monocytes	Monocyte	nan
TAGTTGGGTTATCACG-WSSS8015046-0	Lymphocyte	nan	nan
TAGTTGGGTTGATTGC-WSSS8015046-0	Lymphocyte	B_cell	nan
TAGTTGGTCAACACCA-WSSS8015046-0	nan	Macrophage	nan
TAGTTGGTCAACGCTA-WSSS8015046-0	Alv Macrophage	Macrophage	nan
TAGTTGGTCACCAGGC-WSSS8015046-0	Monocytes	Monocyte	nan
TAGTTGGTCATCACCC-WSSS8015046-0	Alv Macrophage	Macrophage	nan
TAGTTGGTCCCAGGTG-WSSS8015046-0	Alv Macrophage	Macrophage	nan
TAGTTGGTCGTCCAGG-WSSS8015046-0	Alv Macrophage	Macrophage	nan
TAGTTGGTCTTTCCTC-WSSS8015046-0	Alv Macrophage	Macrophage	nan
TATCAGGAGCGATTCT-WSSS8015046-0	Monocytes	Monocyte	nan
TATCAGGAGGTAGCTG-WSSS8015046-0	Alv Macrophage	Macrophage	nan
TATCAGGAGTACGCCC-WSSS8015046-0	Alv Macrophage	Macrophage	nan
TATCAGGAGTATCGAA-WSSS8015046-0	Interstitial macrophages	Macrophage	nan
TATCAGGAGTGGAGTC-WSSS8015046-0	Alv Macrophage	Macrophage	nan
TATCAGGCAATCGAAA-WSSS8015046-0	Lymphocyte	nan	nan
TATCAGGCACGAAGCA-WSSS8015046-0	Alv Macrophage	Macrophage	nan
TATCAGGCACGGATAG-WSSS8015046-0	Interstitial macrophages	Macrophage	nan
TATCAGGCATACGCCG-WSSS8015046-0	Alv Macrophage	Macrophage	nan
TATCAGGCATCCGCGA-WSSS8015046-0	Alv Macrophage	Macrophage	nan
TATCAGGGTACGAAAT-WSSS8015046-0	Monocytes	Monocyte	nan
TATCAGGGTAGCTCCG-WSSS8015046-0	Interstitial macrophages	Macrophage	nan
TATCAGGGTATCACCA-WSSS8015046-0	Alv Macrophage	Macrophage	nan
TATCAGGGTATCAGTC-WSSS8015046-0	Interstitial macrophages	Macrophage	nan
TATCAGGGTCTTCAAG-WSSS8015046-0	Alv Macrophage	Macrophage	nan
TATCAGGGTTATCGGT-WSSS8015046-0	Alv Macrophage	Macrophage	nan
TATCAGGTCAACACAC-WSSS8015046-0	Lymphocyte	T_CD4	nan
TATCAGGTCACCGTAA-WSSS8015046-0	Alv Macrophage	Macrophage	nan
TATCAGGTCCATGAAC-WSSS8015046-0	Monocytes	Monocyte	nan
TATCAGGTCTGTCTAT-WSSS8015046-0	Alv Macrophage	Macrophage	nan
TATCTCAAGAGCCCAA-WSSS8015046-0	Alv Macrophage	Macrophage	nan
TATCTCAAGATACACA-WSSS8015046-0	Lymphocyte	T_CD8	nan
TATCTCAAGATGCGAC-WSSS8015046-0	Alv Macrophage	Macrophage	nan
TATCTCAAGCATCATC-WSSS8015046-0	Alv Macrophage	Macrophage	nan
TATCTCAAGGGTGTGT-WSSS8015046-0	Alv Macrophage	Macrophage	nan
TATCTCAAGGTGCACA-WSSS8015046-0	Lymphocyte	nan	nan
TATCTCAAGTACGTAA-WSSS8015046-0	Alv Macrophage	Macrophage	nan
TATCTCAAGTCTCGGC-WSSS8015046-0	Monocytes	Monocyte	nan
TATCTCAAGTGTGAAT-WSSS8015046-0	Monocytes	Monocyte	nan
TATCTCACAACGATGG-WSSS8015046-0	Alv Macrophage	Macrophage	nan
TATCTCACAGCTGTAT-WSSS8015046-0	Alv Macrophage	Macrophage	nan
TATCTCACATTACGAC-WSSS8015046-0	Alv Macrophage	Macrophage	nan
TATCTCAGTCTAGTCA-WSSS8015046-0	Alv Macrophage	Macrophage	nan
TATCTCAGTTCTGGTA-WSSS8015046-0	Alv Macrophage	Macrophage	nan
TATCTCATCATGTAGC-WSSS8015046-0	Alv Macrophage	Macrophage	nan
TATCTCATCCCACTTG-WSSS8015046-0	Alv Macrophage	Macrophage	nan
TATCTCATCCTTAATC-WSSS8015046-0	Alv Macrophage	Macrophage	nan
TATCTCATCCTTCAAT-WSSS8015046-0	Monocytes	Monocyte	nan
TATGCCCAGACGCAAC-WSSS8015046-0	Alv Macrophage	Macrophage	nan
TATGCCCAGACTAAGT-WSSS8015046-0	Alv Macrophage	Macrophage	nan
TATGCCCAGCAGCCTC-WSSS8015046-0	nan	Macrophage	nan
TATGCCCAGCTGAAAT-WSSS8015046-0	Alv Macrophage	Macrophage	nan
TATGCCCCAATAGCAA-WSSS8015046-0	Monocytes	Monocyte	nan
TATGCCCCAATCTGCA-WSSS8015046-0	Alv Macrophage	Macrophage	nan
TATGCCCCACCTCGTT-WSSS8015046-0	Monocytes	Monocyte	nan
TATGCCCCAGCTGGCT-WSSS8015046-0	Alv Macrophage	Macrophage	nan
TATGCCCGTACGCACC-WSSS8015046-0	Alv Macrophage	Macrophage	nan
TATGCCCGTAGGCTGA-WSSS8015046-0	Alv Macrophage	Macrophage	nan
TATGCCCGTGAAGGCT-WSSS8015046-0	Alv Macrophage	Macrophage	nan
TATGCCCGTTTGACAC-WSSS8015046-0	Alv Macrophage	Macrophage	nan
TATGCCCGTTTGTTGG-WSSS8015046-0	Alv Macrophage	Macrophage	nan
TATTACCAGAAACCTA-WSSS8015046-0	Alv Macrophage	Macrophage	nan
TATTACCAGGCAAAGA-WSSS8015046-0	Alv Macrophage	Macrophage	nan
TATTACCAGGGCATGT-WSSS8015046-0	Alv Macrophage	Macrophage	nan
TATTACCAGTCCGTAT-WSSS8015046-0	Interstitial macrophages	Macrophage	nan
TATTACCCAAGTTAAG-WSSS8015046-0	DC	DC2	nan
TATTACCCATTTGCCC-WSSS8015046-0	Alv Macrophage	Macrophage	nan
TATTACCGTAGCGCAA-WSSS8015046-0	Alv Macrophage	Macrophage	nan
TATTACCGTCGTCTTC-WSSS8015046-0	Alv Macrophage	Macrophage	nan
TATTACCGTCTCTTTA-WSSS8015046-0	Alv Macrophage	Macrophage	nan
TATTACCGTGACGCCT-WSSS8015046-0	Monocytes	Monocyte	nan
TATTACCGTGTGAAAT-WSSS8015046-0	Alv Macrophage	Macrophage	nan
TATTACCTCACATGCA-WSSS8015046-0	Alv Macrophage	Macrophage	nan
TATTACCTCGCGTTTC-WSSS8015046-0	Lymphocyte	nan	nan
TATTACCTCTGTCAAG-WSSS8015046-0	Alv Macrophage	Macrophage	nan
TCAACGAAGAAACCGC-WSSS8015046-0	Monocytes	Monocyte	nan
TCAACGAAGAGAGCTC-WSSS8015046-0	Alv Macrophage	Macrophage	nan
TCAACGAAGATGTTAG-WSSS8015046-0	Monocytes	Monocyte	nan
TCAACGAAGCTGAAAT-WSSS8015046-0	Lymphocyte	nan	nan
TCAACGAAGGCTCAGA-WSSS8015046-0	nan	Macrophage	nan
TCAACGAAGTGGACGT-WSSS8015046-0	Alv Macrophage	Macrophage	nan
TCAACGACAAGCCCAC-WSSS8015046-0	Alv Macrophage	Macrophage	nan
TCAACGACACCACGTG-WSSS8015046-0	Lymphocyte	NK	nan
TCAACGACACGTAAGG-WSSS8015046-0	Lymphocyte	nan	nan
TCAACGACAGCTGTTA-WSSS8015046-0	Alv Macrophage	Macrophage	nan
TCAACGACAGGCAGTA-WSSS8015046-0	Alv Macrophage	Macrophage	nan
TCAACGATCGCACTCT-WSSS8015046-0	Alv Macrophage	Macrophage	nan
TCAACGATCGCGCCAA-WSSS8015046-0	Alv Macrophage	Macrophage	nan
TCAACGATCGGTGTCG-WSSS8015046-0	Monocytes	Monocyte	nan
TCAACGATCTCACATT-WSSS8015046-0	Interstitial macrophages	Macrophage	nan
TCAATCTAGACTAGGC-WSSS8015046-0	Monocytes	Monocyte	nan
TCAATCTAGCCGGTAA-WSSS8015046-0	Alv Macrophage	Macrophage	nan
TCAATCTAGGATATAC-WSSS8015046-0	Lymphocyte	T_CD4	nan
TCAATCTAGGATGCGT-WSSS8015046-0	nan	Macrophage	nan
TCAATCTAGGCCCTTG-WSSS8015046-0	Alv Macrophage	Macrophage	nan
TCAATCTAGTACCGGA-WSSS8015046-0	Alv Macrophage	Macrophage	nan
TCAATCTAGTCAAGGC-WSSS8015046-0	Alv Macrophage	Macrophage	nan
TCAATCTAGTCATGCT-WSSS8015046-0	Interstitial macrophages	Macrophage	nan
TCAATCTCAATGGAAT-WSSS8015046-0	Monocytes	Monocyte	nan
TCAATCTCACCGTTGG-WSSS8015046-0	Interstitial macrophages	Macrophage	nan
TCAATCTCAGATAATG-WSSS8015046-0	Lymphocyte	T_CD4	nan
TCAATCTCAGCTTCGG-WSSS8015046-0	Alv Macrophage	Macrophage	nan
TCAATCTCAGGCAGTA-WSSS8015046-0	Interstitial macrophages	Macrophage	nan
TCAATCTCATTGAGCT-WSSS8015046-0	Monocytes	Monocyte	nan
TCAATCTGTCAAACTC-WSSS8015046-0	Alv Macrophage	Macrophage	nan
TCAATCTGTCAGAATA-WSSS8015046-0	Monocytes	Monocyte	nan
TCAATCTGTGCCTTGG-WSSS8015046-0	Interstitial macrophages	Macrophage	nan
TCAATCTGTTAAGTAG-WSSS8015046-0	Alv Macrophage	Macrophage	nan
TCAATCTGTTTGTTTC-WSSS8015046-0	Alv Macrophage	Macrophage	nan
TCAATCTTCAACCAAC-WSSS8015046-0	Monocytes	Monocyte	nan
TCAATCTTCACATACG-WSSS8015046-0	Interstitial macrophages	Macrophage	nan
TCAATCTTCACATAGC-WSSS8015046-0	Alv Macrophage	Macrophage	nan
TCAATCTTCACGATGT-WSSS8015046-0	Alv Macrophage	Macrophage	nan
TCAATCTTCCAAGCCG-WSSS8015046-0	Alv Macrophage	Macrophage	nan
TCAATCTTCCACGTTC-WSSS8015046-0	Interstitial macrophages	Macrophage	nan
TCAATCTTCGCCAGCA-WSSS8015046-0	Alv Macrophage	Macrophage	nan
TCAATCTTCTAACTGG-WSSS8015046-0	Alv Macrophage	Macrophage	nan
TCACAAGAGACCTAGG-WSSS8015046-0	Interstitial macrophages	Macrophage	nan
TCACAAGAGATCCCGC-WSSS8015046-0	Alv Macrophage	Macrophage	nan
TCACAAGAGCACACAG-WSSS8015046-0	Lymphocyte	T_CD8	nan
TCACAAGAGGCGCTCT-WSSS8015046-0	Lymphocyte	B_cell	nan
TCACAAGAGTGTTGAA-WSSS8015046-0	Alv Macrophage	Macrophage	nan
TCACAAGCAAGACACG-WSSS8015046-0	Monocytes	Monocyte	nan
TCACAAGCAAGAGGCT-WSSS8015046-0	Alv Macrophage	Macrophage	nan
TCACAAGCAATAGCAA-WSSS8015046-0	Alv Macrophage	Macrophage	nan
TCACAAGCACATCCGG-WSSS8015046-0	Lymphocyte	T_CD4	nan
TCACAAGCACCTTGTC-WSSS8015046-0	Interstitial macrophages	Macrophage	nan
TCACAAGCACGGTTTA-WSSS8015046-0	Alv Macrophage	Macrophage	nan
TCACAAGCAGCAGTTT-WSSS8015046-0	Lymphocyte	T_CD8	nan
TCACAAGCAGGATCGA-WSSS8015046-0	Interstitial macrophages	Macrophage	nan
TCACAAGCATACGCTA-WSSS8015046-0	nan	Macrophage	nan
TCACAAGGTAAGTTCC-WSSS8015046-0	Alv Macrophage	Macrophage	nan
TCACAAGGTACTTGAC-WSSS8015046-0	Alv Macrophage	Macrophage	nan
TCACAAGGTCGAAAGC-WSSS8015046-0	Alv Macrophage	Macrophage	nan
TCACAAGGTGTTAAGA-WSSS8015046-0	Alv Macrophage	Macrophage	nan
TCACAAGGTTGGGACA-WSSS8015046-0	Interstitial macrophages	Macrophage	nan
TCACAAGTCAGTCCCT-WSSS8015046-0	Interstitial macrophages	Macrophage	nan
TCACAAGTCGAACTGT-WSSS8015046-0	Alv Macrophage	Macrophage	nan
TCACAAGTCGGAAACG-WSSS8015046-0	Alv Macrophage	Macrophage	nan
TCACAAGTCGGTGTTA-WSSS8015046-0	DC	DC2	nan
TCACAAGTCTAGAGTC-WSSS8015046-0	Interstitial macrophages	Macrophage	nan
TCACAAGTCTTCATGT-WSSS8015046-0	Lymphocyte	Plasma_cell	nan
TCACGAAAGAGACTAT-WSSS8015046-0	Alv Macrophage	Macrophage	nan
TCACGAAAGCCGATTT-WSSS8015046-0	Alv Macrophage	Macrophage	nan
TCACGAAAGGGTTCCC-WSSS8015046-0	Alv Macrophage	Macrophage	nan
TCACGAAAGTGACATA-WSSS8015046-0	Alv Macrophage	Macrophage	nan
TCACGAACACATTCGA-WSSS8015046-0	Alv Macrophage	Macrophage	nan
TCACGAACACGACTCG-WSSS8015046-0	Alv Macrophage	Macrophage	nan
TCACGAACAGATTGCT-WSSS8015046-0	Alv Macrophage	Macrophage	nan
TCACGAACATATGCTG-WSSS8015046-0	Alv Macrophage	Macrophage	nan
TCACGAACATCTCGCT-WSSS8015046-0	Alv Macrophage	Macrophage	nan
TCACGAAGTAACGTTC-WSSS8015046-0	Alv Macrophage	Macrophage	nan
TCACGAAGTATCACCA-WSSS8015046-0	Alv Macrophage	Macrophage	nan
TCACGAAGTCATCGGC-WSSS8015046-0	Interstitial macrophages	Macrophage	nan
TCACGAAGTGCTCTTC-WSSS8015046-0	Monocytes	Monocyte	nan
TCACGAAGTGTTCTTT-WSSS8015046-0	Alv Macrophage	Macrophage	nan
TCACGAAGTTCTGAAC-WSSS8015046-0	Alv Macrophage	Macrophage	nan
TCACGAAGTTTAGGAA-WSSS8015046-0	nan	Macrophage	nan
TCACGAATCACATACG-WSSS8015046-0	Alv Macrophage	Macrophage	nan
TCACGAATCACTATTC-WSSS8015046-0	Alv Macrophage	Macrophage	nan
TCAGATGAGAAGATTC-WSSS8015046-0	Interstitial macrophages	Macrophage	nan
TCAGATGAGACTAGGC-WSSS8015046-0	Lymphocyte	T_CD8	nan
TCAGATGAGAGGGATA-WSSS8015046-0	Alv Macrophage	Macrophage	nan
TCAGATGAGCACCGCT-WSSS8015046-0	Alv Macrophage	Macrophage	nan
TCAGATGAGCTTTGGT-WSSS8015046-0	Alv Macrophage	Macrophage	nan
TCAGATGCACCTATCC-WSSS8015046-0	Lymphocyte	T_CD8	nan
TCAGATGCAGATAATG-WSSS8015046-0	Interstitial macrophages	Macrophage	nan
TCAGATGCAGATTGCT-WSSS8015046-0	Alv Macrophage	Macrophage	nan
TCAGATGCATCCTTGC-WSSS8015046-0	Alv Macrophage	Macrophage	nan
TCAGATGGTATAGGTA-WSSS8015046-0	Alv Macrophage	Macrophage	nan
TCAGATGGTCGCCATG-WSSS8015046-0	Monocytes	Monocyte	nan
TCAGATGGTCGTGGCT-WSSS8015046-0	Alv Macrophage	Macrophage	nan
TCAGATGGTGAGGGTT-WSSS8015046-0	Alv Macrophage	Macrophage	nan
TCAGATGGTTCCGTCT-WSSS8015046-0	Interstitial macrophages	Macrophage	nan
TCAGATGTCAAGGTAA-WSSS8015046-0	Interstitial macrophages	Macrophage	nan
TCAGATGTCCGCTGTT-WSSS8015046-0	Interstitial macrophages	Macrophage	nan
TCAGATGTCCGTTGCT-WSSS8015046-0	Alv Macrophage	Macrophage	nan
TCAGATGTCGCAAACT-WSSS8015046-0	Alv Macrophage	Macrophage	nan
TCAGATGTCGTACGGC-WSSS8015046-0	Multiciliated	Ciliated	nan
TCAGATGTCGTGGACC-WSSS8015046-0	Alv Macrophage	Macrophage	nan
TCAGATGTCGTTACAG-WSSS8015046-0	Alv Macrophage	Macrophage	nan
TCAGCAAAGCGTAGTG-WSSS8015046-0	Alv Macrophage	Macrophage	nan
TCAGCAAAGGAATTAC-WSSS8015046-0	Monocytes	Monocyte	nan
TCAGCAAAGGCTAGCA-WSSS8015046-0	Alv Macrophage	Macrophage	nan
TCAGCAAAGTAACCCT-WSSS8015046-0	nan	Macrophage	nan
TCAGCAAAGTAGCGGT-WSSS8015046-0	Alv Macrophage	Macrophage	nan
TCAGCAACAATAGAGT-WSSS8015046-0	Interstitial macrophages	Macrophage	nan
TCAGCAACAATGGAAT-WSSS8015046-0	Alv Macrophage	Macrophage	nan
TCAGCAACAGATGAGC-WSSS8015046-0	Alv Macrophage	Macrophage	nan
TCAGCAACAGCTGTTA-WSSS8015046-0	nan	Macrophage	nan
TCAGCAAGTAGCCTAT-WSSS8015046-0	Alv Macrophage	Macrophage	nan
TCAGCAAGTCCGACGT-WSSS8015046-0	Alv Macrophage	Macrophage	nan
TCAGCAAGTTTCCACC-WSSS8015046-0	Interstitial macrophages	Macrophage	nan
TCAGCAATCCAGTAGT-WSSS8015046-0	Monocytes	Monocyte	nan
TCAGCAATCCCAACGG-WSSS8015046-0	Monocytes	Monocyte	nan
TCAGCAATCGCACTCT-WSSS8015046-0	Alv Macrophage	Macrophage	nan
TCAGCAATCTAACCGA-WSSS8015046-0	Alv Macrophage	Macrophage	nan
TCAGCTCAGCGTAGTG-WSSS8015046-0	Alv Macrophage	Macrophage	nan
TCAGCTCAGCTGTCTA-WSSS8015046-0	Alv Macrophage	Macrophage	nan
TCAGCTCAGGGTGTGT-WSSS8015046-0	Alv Macrophage	Macrophage	nan
TCAGCTCAGTCCCACG-WSSS8015046-0	Alv Macrophage	Macrophage	nan
TCAGCTCAGTGAACAT-WSSS8015046-0	nan	Macrophage	nan
TCAGCTCCAAGTTAAG-WSSS8015046-0	Interstitial macrophages	Macrophage	nan
TCAGCTCCACGAAATA-WSSS8015046-0	Interstitial macrophages	Macrophage	nan
TCAGCTCCAGTCAGAG-WSSS8015046-0	Alv Macrophage	Macrophage	nan
TCAGCTCCATACTCTT-WSSS8015046-0	Alv Macrophage	Macrophage	nan
TCAGCTCCATTTGCCC-WSSS8015046-0	Alv Macrophage	Macrophage	nan
TCAGCTCGTACCCAAT-WSSS8015046-0	Alv Macrophage	Macrophage	nan
TCAGCTCGTGATGTGG-WSSS8015046-0	Alv Macrophage	Macrophage	nan
TCAGCTCGTGTCTGAT-WSSS8015046-0	Alv Macrophage	Macrophage	nan
TCAGCTCGTTAAAGAC-WSSS8015046-0	Alv Macrophage	Macrophage	nan
TCAGCTCGTTACCAGT-WSSS8015046-0	Alv Macrophage	Macrophage	nan
TCAGCTCGTTGCTCCT-WSSS8015046-0	Alv Macrophage	Macrophage	nan
TCAGCTCGTTGGACCC-WSSS8015046-0	Alv Macrophage	Macrophage	nan
TCAGCTCGTTTCCACC-WSSS8015046-0	Lymphocyte	nan	nan
TCAGCTCTCCTCAACC-WSSS8015046-0	Alv Macrophage	Macrophage	nan
TCAGGATAGTCCCACG-WSSS8015046-0	Alv Macrophage	Macrophage	nan
TCAGGATAGTGGAGTC-WSSS8015046-0	Alv Macrophage	Macrophage	nan
TCAGGATAGTGGTAAT-WSSS8015046-0	Alv Macrophage	Macrophage	nan
TCAGGATAGTGTACTC-WSSS8015046-0	Alv Macrophage	Macrophage	nan
TCAGGATCAAGCTGTT-WSSS8015046-0	Alv Macrophage	Macrophage	nan
TCAGGATCAATAACGA-WSSS8015046-0	Monocytes	Monocyte	nan
TCAGGATCACACCGAC-WSSS8015046-0	Interstitial macrophages	Macrophage	nan
TCAGGATCACCGGAAA-WSSS8015046-0	Alv Macrophage	Macrophage	nan
TCAGGATCACTAAGTC-WSSS8015046-0	Alv Macrophage	Macrophage	nan
TCAGGATCAGATGGGT-WSSS8015046-0	Monocytes	Monocyte	nan
TCAGGATCATATACGC-WSSS8015046-0	Alv Macrophage	Macrophage	nan
TCAGGATCATGAAGTA-WSSS8015046-0	Alv Macrophage	Macrophage	nan
TCAGGATGTAGCAAAT-WSSS8015046-0	Monocytes	Monocyte	nan
TCAGGATGTGCCTGTG-WSSS8015046-0	Interstitial macrophages	Macrophage	nan
TCAGGATGTGTTGGGA-WSSS8015046-0	Lymphocyte	nan	nan
TCAGGATGTTCTGAAC-WSSS8015046-0	Interstitial macrophages	Macrophage	nan
TCAGGATTCCTATTCA-WSSS8015046-0	nan	Macrophage	nan
TCAGGATTCCTCGCAT-WSSS8015046-0	Alv Macrophage	Macrophage	nan
TCAGGATTCGCGTTTC-WSSS8015046-0	Alv Macrophage	Macrophage	nan
TCAGGTAAGAGCTGGT-WSSS8015046-0	Alv Macrophage	Macrophage	nan
TCAGGTAAGCGGATCA-WSSS8015046-0	Lymphocyte	NK	nan
TCAGGTAAGGCACATG-WSSS8015046-0	Monocytes	Monocyte	nan
TCAGGTAAGTACCGGA-WSSS8015046-0	Alv Macrophage	Macrophage	nan
TCAGGTACAACGATCT-WSSS8015046-0	Interstitial macrophages	Macrophage	nan
TCAGGTACACACCGCA-WSSS8015046-0	Interstitial macrophages	Macrophage	nan
TCAGGTACAGGGCATA-WSSS8015046-0	Interstitial macrophages	Macrophage	nan
TCAGGTACATTTGCTT-WSSS8015046-0	nan	Macrophage	nan
TCAGGTAGTCACCCAG-WSSS8015046-0	Monocytes	Monocyte	nan
TCAGGTAGTTCAACCA-WSSS8015046-0	Lymphocyte	B_cell	nan
TCAGGTAGTTCCCGAG-WSSS8015046-0	Alv Macrophage	Macrophage	nan
TCAGGTATCAAGGTAA-WSSS8015046-0	Lymphocyte	nan	nan
TCAGGTATCACAGGCC-WSSS8015046-0	Alv Macrophage	Macrophage	nan
TCAGGTATCGAGAGCA-WSSS8015046-0	nan	Macrophage	nan
TCAGGTATCGTTGACA-WSSS8015046-0	Alv Macrophage	Macrophage	nan
TCAGGTATCGTTTATC-WSSS8015046-0	Alv Macrophage	Macrophage	nan
TCAGGTATCTCGTATT-WSSS8015046-0	Alv Macrophage	Macrophage	nan
TCAGGTATCTGGTGTA-WSSS8015046-0	Lymphocyte	T_CD4	nan
TCATTACAGACTCGGA-WSSS8015046-0	Alv Macrophage	Macrophage	nan
TCATTACAGCGGCTTC-WSSS8015046-0	Alv Macrophage	Macrophage	nan
TCATTACAGTGGCACA-WSSS8015046-0	Alv Macrophage	Macrophage	nan
TCATTACCACACCGCA-WSSS8015046-0	Alv Macrophage	Macrophage	nan
TCATTACCACATGTGT-WSSS8015046-0	Lymphocyte	T_CD8	nan
TCATTACCACTAGTAC-WSSS8015046-0	Alv Macrophage	Macrophage	nan
TCATTACCAGCTCCGA-WSSS8015046-0	Alv Macrophage	Macrophage	nan
TCATTACCATCTATGG-WSSS8015046-0	Alv Macrophage	Macrophage	nan
TCATTACGTAGAGTGC-WSSS8015046-0	Alv Macrophage	Macrophage	nan
TCATTACGTGAACCTT-WSSS8015046-0	Lymphocyte	B_cell	nan
TCATTACGTTACCGAT-WSSS8015046-0	Lymphocyte	nan	nan
TCATTACGTTACGACT-WSSS8015046-0	nan	Macrophage	nan
TCATTACGTTGCGCAC-WSSS8015046-0	Alv Macrophage	Macrophage	nan
TCATTACTCAACCAAC-WSSS8015046-0	Alv Macrophage	Macrophage	nan
TCATTACTCACCATAG-WSSS8015046-0	Alv Macrophage	Macrophage	nan
TCATTACTCACCGGGT-WSSS8015046-0	Interstitial macrophages	Macrophage	nan
TCATTACTCTACTATC-WSSS8015046-0	DC	DC1	nan
TCATTACTCTGCGACG-WSSS8015046-0	Alv Macrophage	Macrophage	nan
TCATTTGAGAGACTTA-WSSS8015046-0	Lymphocyte	T_CD4	nan
TCATTTGAGCATCATC-WSSS8015046-0	Alv Macrophage	Macrophage	nan
TCATTTGAGTAGCCGA-WSSS8015046-0	Monocytes	Monocyte	nan
TCATTTGAGTCCAGGA-WSSS8015046-0	Alv Macrophage	Macrophage	nan
TCATTTGCAAGAAAGG-WSSS8015046-0	Alv Macrophage	Macrophage	nan
TCATTTGCACGAAACG-WSSS8015046-0	Alv Macrophage	Macrophage	nan
TCATTTGCAGCTGCAC-WSSS8015046-0	Alv Macrophage	Macrophage	nan
TCATTTGCAGGATTGG-WSSS8015046-0	Alv Macrophage	Macrophage	nan
TCATTTGCATCACCCT-WSSS8015046-0	Alv Macrophage	Macrophage	nan
TCATTTGCATCCGGGT-WSSS8015046-0	Alv Macrophage	Macrophage	nan
TCATTTGGTTCTGAAC-WSSS8015046-0	Interstitial macrophages	Macrophage	nan
TCATTTGTCCGCAAGC-WSSS8015046-0	DC	DC2	nan
TCATTTGTCCGCATAA-WSSS8015046-0	Alv Macrophage	Macrophage	nan
TCATTTGTCGTGGACC-WSSS8015046-0	Alv Macrophage	Macrophage	nan
TCATTTGTCGTGGGAA-WSSS8015046-0	Alv Macrophage	Macrophage	nan
TCATTTGTCTAACTGG-WSSS8015046-0	Monocytes	Monocyte	nan
TCATTTGTCTGCGACG-WSSS8015046-0	Alv Macrophage	Macrophage	nan
TCCACACAGACTTTCG-WSSS8015046-0	Alv Macrophage	Macrophage	nan
TCCACACAGGCTAGAC-WSSS8015046-0	Monocytes	Monocyte	nan
TCCACACAGGGCACTA-WSSS8015046-0	Alv Macrophage	Macrophage	nan
TCCACACAGGTAGCCA-WSSS8015046-0	Lymphocyte	T_CD8	nan
TCCACACAGTCATCCA-WSSS8015046-0	Lymphocyte	nan	nan
TCCACACCAACGATGG-WSSS8015046-0	nan	Macrophage	nan
TCCACACCAATGGATA-WSSS8015046-0	Lymphocyte	nan	nan
TCCACACCACTTGGAT-WSSS8015046-0	nan	Macrophage	nan
TCCACACCAGCAGTTT-WSSS8015046-0	nan	Macrophage	nan
TCCACACCAGTAAGCG-WSSS8015046-0	Monocytes	Monocyte	nan
TCCACACCAGTATCTG-WSSS8015046-0	Alv Macrophage	Macrophage	nan
TCCACACGTACGCTGC-WSSS8015046-0	Alv Macrophage	Macrophage	nan
TCCACACGTCTCATCC-WSSS8015046-0	Alv Macrophage	Macrophage	nan
TCCACACGTGCGGTAA-WSSS8015046-0	Alv Macrophage	Macrophage	nan
TCCACACGTGGAAAGA-WSSS8015046-0	Alv Macrophage	Macrophage	nan
TCCACACGTTCCACTC-WSSS8015046-0	Lymphocyte	nan	nan
TCCACACTCAGTACGT-WSSS8015046-0	Alv Macrophage	Macrophage	nan
TCCACACTCCTACAGA-WSSS8015046-0	Interstitial macrophages	Macrophage	nan
TCCACACTCCTCCTAG-WSSS8015046-0	Lymphocyte	T_CD4	nan
TCCACACTCCTGTAGA-WSSS8015046-0	Alv Macrophage	Macrophage	nan
TCCACACTCGAACGGA-WSSS8015046-0	Alv Macrophage	Macrophage	nan
TCCACACTCGGGAGTA-WSSS8015046-0	Lymphocyte	Plasma_cell	nan
TCCACACTCGTCCAGG-WSSS8015046-0	Alv Macrophage	Macrophage	nan
TCCACACTCTGATACG-WSSS8015046-0	Interstitial macrophages	Macrophage	nan
TCCACACTCTGCAGTA-WSSS8015046-0	Alv Macrophage	Macrophage	nan
TCCCGATAGATCTGAA-WSSS8015046-0	Alv Macrophage	Macrophage	nan
TCCCGATAGATGGCGT-WSSS8015046-0	Alv Macrophage	Macrophage	nan
TCCCGATAGCGTCTAT-WSSS8015046-0	Alv Macrophage	Macrophage	nan
TCCCGATAGGAGTTGC-WSSS8015046-0	Monocytes	Monocyte	nan
TCCCGATAGGATCGCA-WSSS8015046-0	Lymphocyte	nan	nan
TCCCGATCAATAGCAA-WSSS8015046-0	Alv Macrophage	Macrophage	nan
TCCCGATCAATGGATA-WSSS8015046-0	Alv Macrophage	Macrophage	nan
TCCCGATCAGGGCATA-WSSS8015046-0	Interstitial macrophages	Macrophage	nan
TCCCGATCATCCCATC-WSSS8015046-0	nan	Macrophage	nan
TCCCGATGTACTTGAC-WSSS8015046-0	Alv Macrophage	Macrophage	nan
TCCCGATGTCAATGTC-WSSS8015046-0	Alv Macrophage	Macrophage	nan
TCCCGATGTCAGTGGA-WSSS8015046-0	Lymphocyte	T_CD4	nan
TCCCGATGTGTTTGTG-WSSS8015046-0	Alv Macrophage	Macrophage	nan
TCCCGATGTTGGTAAA-WSSS8015046-0	Alv Macrophage	Macrophage	nan
TCCCGATTCAGGCGAA-WSSS8015046-0	Alv Macrophage	Macrophage	nan
TCCCGATTCCAGGGCT-WSSS8015046-0	Alv Macrophage	Macrophage	nan
TCCCGATTCGCCTGAG-WSSS8015046-0	Alv Macrophage	Macrophage	nan
TCCCGATTCTACCAGA-WSSS8015046-0	Interstitial macrophages	Macrophage	nan
TCGAGGCAGCAGGTCA-WSSS8015046-0	Alv Macrophage	Macrophage	nan
TCGAGGCAGGTGATTA-WSSS8015046-0	Interstitial macrophages	Macrophage	nan
TCGAGGCAGTAACCCT-WSSS8015046-0	Alv Macrophage	Macrophage	nan
TCGAGGCAGTTCGCGC-WSSS8015046-0	Alv Macrophage	Macrophage	nan
TCGAGGCCAACGATGG-WSSS8015046-0	Interstitial macrophages	Macrophage	nan
TCGAGGCCAAGTACCT-WSSS8015046-0	Alv Macrophage	Macrophage	nan
TCGAGGCCAATCTACG-WSSS8015046-0	Alv Macrophage	Macrophage	nan
TCGAGGCCACAACGCC-WSSS8015046-0	Alv Macrophage	Macrophage	nan
TCGAGGCCACAAGTAA-WSSS8015046-0	Monocytes	Monocyte	nan
TCGAGGCCACAGATTC-WSSS8015046-0	Alv Macrophage	Macrophage	nan
TCGAGGCCAGCGTAAG-WSSS8015046-0	Alv Macrophage	Macrophage	nan
TCGAGGCGTCTCCACT-WSSS8015046-0	Alv Macrophage	Macrophage	nan
TCGAGGCGTGACAAAT-WSSS8015046-0	Alv Macrophage	Macrophage	nan
TCGAGGCGTTCGGCAC-WSSS8015046-0	Alv Macrophage	Macrophage	nan
TCGAGGCGTTGGTTTG-WSSS8015046-0	Monocytes	Monocyte	nan
TCGAGGCTCAAACCGT-WSSS8015046-0	Monocytes	Monocyte	nan
TCGAGGCTCCAAGTAC-WSSS8015046-0	Interstitial macrophages	Macrophage	nan
TCGAGGCTCGATAGAA-WSSS8015046-0	Alv Macrophage	Macrophage	nan
TCGAGGCTCTGCTGCT-WSSS8015046-0	Alv Macrophage	Macrophage	nan
TCGAGGCTCTTCAACT-WSSS8015046-0	Alv Macrophage	Macrophage	nan
TCGCGAGAGCCACTAT-WSSS8015046-0	Alv Macrophage	Macrophage	nan
TCGCGAGAGGCAATTA-WSSS8015046-0	Alv Macrophage	Macrophage	nan
TCGCGAGCACCGATAT-WSSS8015046-0	Alv Macrophage	Macrophage	nan
TCGCGAGCATGCCTAA-WSSS8015046-0	Interstitial macrophages	Macrophage	nan
TCGCGAGGTAAGAGGA-WSSS8015046-0	nan	Macrophage	nan
TCGCGAGTCAGCATGT-WSSS8015046-0	Monocytes	Monocyte	nan
TCGCGAGTCCATTCTA-WSSS8015046-0	Alv Macrophage	Macrophage	nan
TCGCGAGTCCGCGGTA-WSSS8015046-0	Alv Macrophage	Macrophage	nan
TCGCGAGTCCGTACAA-WSSS8015046-0	Alv Macrophage	Macrophage	nan
TCGCGAGTCGCTGATA-WSSS8015046-0	Alv Macrophage	Macrophage	nan
TCGCGTTAGATCCTGT-WSSS8015046-0	Alv Macrophage	Macrophage	nan
TCGCGTTAGATCTGAA-WSSS8015046-0	Interstitial macrophages	Macrophage	nan
TCGCGTTAGCCACTAT-WSSS8015046-0	Monocytes	Monocyte	nan
TCGCGTTAGCGATGAC-WSSS8015046-0	Alv Macrophage	Macrophage	nan
TCGCGTTAGGAATCGC-WSSS8015046-0	Alv Macrophage	Macrophage	nan
TCGCGTTAGGACATTA-WSSS8015046-0	Alv Macrophage	Macrophage	nan
TCGCGTTAGGGAACGG-WSSS8015046-0	Alv Macrophage	Macrophage	nan
TCGCGTTAGGTAGCCA-WSSS8015046-0	Alv Macrophage	Macrophage	nan
TCGCGTTAGTTATCGC-WSSS8015046-0	Alv Macrophage	Macrophage	nan
TCGCGTTAGTTCGATC-WSSS8015046-0	Monocytes	Monocyte	nan
TCGCGTTAGTTGAGAT-WSSS8015046-0	Lymphocyte	nan	nan
TCGCGTTCAATAGCGG-WSSS8015046-0	Alv Macrophage	Macrophage	nan
TCGCGTTCATTGAGCT-WSSS8015046-0	Lymphocyte	B_cell	nan
TCGCGTTGTCCAAGTT-WSSS8015046-0	Alv Macrophage	Macrophage	nan
TCGCGTTGTCCATGAT-WSSS8015046-0	Lymphocyte	T_CD8	nan
TCGCGTTGTCGAGTTT-WSSS8015046-0	Lymphocyte	nan	nan
TCGCGTTGTTCCCTTG-WSSS8015046-0	Alv Macrophage	Macrophage	nan
TCGCGTTGTTCCGGCA-WSSS8015046-0	Alv Macrophage	Macrophage	nan
TCGCGTTTCAACGGGA-WSSS8015046-0	Alv Macrophage	Macrophage	nan
TCGCGTTTCAGGCAAG-WSSS8015046-0	Interstitial macrophages	Macrophage	nan
TCGCGTTTCCGTTGCT-WSSS8015046-0	nan	Macrophage	nan
TCGCGTTTCCTATGTT-WSSS8015046-0	Alv Macrophage	Macrophage	nan
TCGCGTTTCGGAAACG-WSSS8015046-0	Alv Macrophage	Macrophage	nan
TCGCGTTTCTTACCTA-WSSS8015046-0	DC	DC2	nan
TCGGGACAGCGTGAGT-WSSS8015046-0	Interstitial macrophages	Macrophage	nan
TCGGGACAGGACACCA-WSSS8015046-0	Monocytes	Monocyte	nan
TCGGGACAGGGAACGG-WSSS8015046-0	Alv Macrophage	Macrophage	nan
TCGGGACAGGTGATTA-WSSS8015046-0	Alv Macrophage	Macrophage	nan
TCGGGACCAATTCCTT-WSSS8015046-0	nan	Macrophage	nan
TCGGGACCACGAAAGC-WSSS8015046-0	Monocytes	Monocyte	nan
TCGGGACCACTTGGAT-WSSS8015046-0	Interstitial macrophages	Macrophage	nan
TCGGGACCAGCTGTGC-WSSS8015046-0	Alv Macrophage	Macrophage	nan
TCGGGACCATTGAGCT-WSSS8015046-0	Alv Macrophage	Macrophage	nan
TCGGGACGTAGCCTAT-WSSS8015046-0	Alv Macrophage	Macrophage	nan
TCGGGACGTCCTGCTT-WSSS8015046-0	Alv Macrophage	Macrophage	nan
TCGGGACGTGTTTGGT-WSSS8015046-0	Alv Macrophage	Macrophage	nan
TCGGGACTCCGCAGTG-WSSS8015046-0	Lymphocyte	NK	nan
TCGGGACTCCGGCACA-WSSS8015046-0	Monocytes	Monocyte	nan
TCGGGACTCTGTCCGT-WSSS8015046-0	Alv Macrophage	Macrophage	nan
TCGGTAAAGAGGGCTT-WSSS8015046-0	Alv Macrophage	Macrophage	nan
TCGGTAAAGATCGGGT-WSSS8015046-0	Monocytes	Monocyte	nan
TCGGTAACAAAGGAAG-WSSS8015046-0	Interstitial macrophages	Macrophage	nan
TCGGTAACAACTGCGC-WSSS8015046-0	Monocytes	Monocyte	nan
TCGGTAACACAAGACG-WSSS8015046-0	Alv Macrophage	Macrophage	nan
TCGGTAACAGCCACCA-WSSS8015046-0	nan	Macrophage	nan
TCGGTAACAGGATCGA-WSSS8015046-0	Monocytes	Monocyte	nan
TCGGTAACATCACAAC-WSSS8015046-0	nan	Macrophage	nan
TCGGTAAGTCCAGTAT-WSSS8015046-0	Alv Macrophage	Macrophage	nan
TCGGTAAGTCTCCCTA-WSSS8015046-0	Alv Macrophage	Macrophage	nan
TCGGTAAGTGTCAATC-WSSS8015046-0	nan	Macrophage	nan
TCGGTAAGTTCACGGC-WSSS8015046-0	Lymphocyte	nan	nan
TCGGTAAGTTGCGCAC-WSSS8015046-0	Lymphocyte	nan	nan
TCGGTAATCACGAAGG-WSSS8015046-0	Monocytes	Monocyte	nan
TCGGTAATCCCTGACT-WSSS8015046-0	Alv Macrophage	Macrophage	nan
TCGGTAATCCGCGTTT-WSSS8015046-0	Alv Macrophage	Macrophage	nan
TCGGTAATCCGTAGGC-WSSS8015046-0	Alv Macrophage	Macrophage	nan
TCGGTAATCCGTCAAA-WSSS8015046-0	Alv Macrophage	Macrophage	nan
TCGGTAATCGTGGTCG-WSSS8015046-0	Interstitial macrophages	Macrophage	nan
TCGGTAATCTCACATT-WSSS8015046-0	nan	Macrophage	nan
TCGTACCAGACAGAGA-WSSS8015046-0	Alv Macrophage	Macrophage	nan
TCGTACCAGATCGGGT-WSSS8015046-0	Alv Macrophage	Macrophage	nan
TCGTACCAGCTAACTC-WSSS8015046-0	nan	Macrophage	nan
TCGTACCAGGTGCTAG-WSSS8015046-0	Alv Macrophage	Macrophage	nan
TCGTACCAGTGGTAAT-WSSS8015046-0	Monocytes	Monocyte	nan
TCGTACCCACCAGCAC-WSSS8015046-0	nan	Macrophage	nan
TCGTACCCAGCAGTTT-WSSS8015046-0	Interstitial macrophages	Macrophage	nan
TCGTACCGTAGTACCT-WSSS8015046-0	Lymphocyte	nan	nan
TCGTACCGTCATATCG-WSSS8015046-0	Alv Macrophage	Macrophage	nan
TCGTACCGTCTTGCGG-WSSS8015046-0	Alv Macrophage	Macrophage	nan
TCGTACCGTGCCTGTG-WSSS8015046-0	Alv Macrophage	Macrophage	nan
TCGTACCGTGTCGCTG-WSSS8015046-0	Alv Macrophage	Macrophage	nan
TCGTACCGTTAAAGAC-WSSS8015046-0	nan	Macrophage	nan
TCGTACCGTTAAGGGC-WSSS8015046-0	Alv Macrophage	Macrophage	nan
TCGTACCTCGCAAACT-WSSS8015046-0	Monocytes	Monocyte	nan
TCGTACCTCTGCTTGC-WSSS8015046-0	Alv Macrophage	Macrophage	nan
TCGTACCTCTGTCTAT-WSSS8015046-0	Alv Macrophage	Macrophage	nan
TCGTAGAAGGAATTAC-WSSS8015046-0	Alv Macrophage	Macrophage	nan
TCGTAGAAGGACACCA-WSSS8015046-0	Interstitial macrophages	Macrophage	nan
TCGTAGAAGGCCCTCA-WSSS8015046-0	Lymphocyte	T_CD8	nan
TCGTAGACAAGAAGAG-WSSS8015046-0	Alv Macrophage	Macrophage	nan
TCGTAGACAAGCCTAT-WSSS8015046-0	Monocytes	Monocyte	nan
TCGTAGACACAACGTT-WSSS8015046-0	Interstitial macrophages	Macrophage	nan
TCGTAGACACAAGTAA-WSSS8015046-0	Alv Macrophage	Macrophage	nan
TCGTAGACACCAACCG-WSSS8015046-0	Lymphocyte	T_CD8	nan
TCGTAGACATCCAACA-WSSS8015046-0	nan	Macrophage	nan
TCGTAGAGTACGACCC-WSSS8015046-0	Monocytes	Monocyte	nan
TCGTAGAGTACTCAAC-WSSS8015046-0	Lymphocyte	T_CD8	nan
TCGTAGAGTAGCGTAG-WSSS8015046-0	Alv Macrophage	Macrophage	nan
TCGTAGAGTTCCACGG-WSSS8015046-0	Alv Macrophage	Macrophage	nan
TCGTAGAGTTGTACAC-WSSS8015046-0	Alv Macrophage	Macrophage	nan
TCGTAGATCAGCCTAA-WSSS8015046-0	Alv Macrophage	Macrophage	nan
TCGTAGATCAGCTTAG-WSSS8015046-0	Interstitial macrophages	Macrophage	nan
TCGTAGATCATGGTCA-WSSS8015046-0	Alv Macrophage	Macrophage	nan
TCGTAGATCCCTCTTT-WSSS8015046-0	Interstitial macrophages	Macrophage	nan
TCGTAGATCGACCAGC-WSSS8015046-0	Mast cells	Mast_cell	nan
TCGTAGATCGTTTGCC-WSSS8015046-0	Interstitial macrophages	Macrophage	nan
TCTATTGAGCACAGGT-WSSS8015046-0	Alv Macrophage	Macrophage	nan
TCTATTGAGCAGGCTA-WSSS8015046-0	Alv Macrophage	Macrophage	nan
TCTATTGAGCATCATC-WSSS8015046-0	Lymphocyte	nan	nan
TCTATTGAGCGGCTTC-WSSS8015046-0	Alv Macrophage	Macrophage	nan
TCTATTGAGTTGCAGG-WSSS8015046-0	Alv Macrophage	Macrophage	nan
TCTATTGCAAACCTAC-WSSS8015046-0	Monocytes	Monocyte	nan
TCTATTGCAAAGCAAT-WSSS8015046-0	nan	Macrophage	nan
TCTATTGCACAGTCGC-WSSS8015046-0	Alv Macrophage	Macrophage	nan
TCTATTGCACATCCGG-WSSS8015046-0	Alv Macrophage	Macrophage	nan
TCTATTGCAGCCTGTG-WSSS8015046-0	Alv Macrophage	Macrophage	nan
TCTATTGCAGGTCCAC-WSSS8015046-0	Interstitial macrophages	Macrophage	nan
TCTATTGCAGTTTACG-WSSS8015046-0	Alv Macrophage	Macrophage	nan
TCTATTGCATGTTGAC-WSSS8015046-0	Alv Macrophage	Macrophage	nan
TCTATTGGTACCGTAT-WSSS8015046-0	Alv Macrophage	Macrophage	nan
TCTATTGGTGTAACGG-WSSS8015046-0	Alv Macrophage	Macrophage	nan
TCTATTGGTTCAGCGC-WSSS8015046-0	Alv Macrophage	Macrophage	nan
TCTATTGTCAACGAAA-WSSS8015046-0	Lymphocyte	T_CD8	nan
TCTATTGTCAGGCCCA-WSSS8015046-0	Alv Macrophage	Macrophage	nan
TCTATTGTCGAGAGCA-WSSS8015046-0	Interstitial macrophages	Macrophage	nan
TCTATTGTCGTGACAT-WSSS8015046-0	Monocytes	Monocyte	nan
TCTATTGTCTACTTAC-WSSS8015046-0	Alv Macrophage	Macrophage	nan
TCTATTGTCTTGTATC-WSSS8015046-0	Alv Macrophage	Macrophage	nan
TCTCATAAGAAGCCCA-WSSS8015046-0	Interstitial macrophages	Macrophage	nan
TCTCATAAGCAGATCG-WSSS8015046-0	Alv Macrophage	Macrophage	nan
TCTCATAAGGCTCAGA-WSSS8015046-0	Alv Macrophage	Macrophage	nan
TCTCATACACACGCTG-WSSS8015046-0	Alv Macrophage	Macrophage	nan
TCTCATACACTTCGAA-WSSS8015046-0	Alv Macrophage	Macrophage	nan
TCTCATAGTACCGCTG-WSSS8015046-0	Alv Macrophage	Macrophage	nan
TCTCATAGTCCGAAGA-WSSS8015046-0	Lymphocyte	T_CD4	nan
TCTCATAGTGAACCTT-WSSS8015046-0	Interstitial macrophages	Macrophage	nan
TCTCATAGTGAGGGTT-WSSS8015046-0	Monocytes	Monocyte	nan
TCTCATAGTGCAGGTA-WSSS8015046-0	Monocytes	Monocyte	nan
TCTCATAGTGTAAGTA-WSSS8015046-0	Alv Macrophage	Macrophage	nan
TCTCATAGTGTTAAGA-WSSS8015046-0	Alv Macrophage	Macrophage	nan
TCTCATAGTGTTCTTT-WSSS8015046-0	Interstitial macrophages	Macrophage	nan
TCTCATAGTTCACGGC-WSSS8015046-0	Alv Macrophage	Macrophage	nan
TCTCATAGTTCAGGCC-WSSS8015046-0	Alv Macrophage	Macrophage	nan
TCTCATAGTTTGCATG-WSSS8015046-0	Interstitial macrophages	Macrophage	nan
TCTCATATCACCGGGT-WSSS8015046-0	Interstitial macrophages	Macrophage	nan
TCTCATATCAGAGACG-WSSS8015046-0	Alv Macrophage	Macrophage	nan
TCTCTAAAGATACACA-WSSS8015046-0	Alv Macrophage	Macrophage	nan
TCTCTAAAGATCCCAT-WSSS8015046-0	Monocytes	Monocyte	nan
TCTCTAAAGGCTAGGT-WSSS8015046-0	Alv Macrophage	Macrophage	nan
TCTCTAAAGGTAGCCA-WSSS8015046-0	Alv Macrophage	Macrophage	nan
TCTCTAAAGTAGTGCG-WSSS8015046-0	Lymphocyte	T_CD4	nan
TCTCTAAAGTCCTCCT-WSSS8015046-0	Alv Macrophage	Macrophage	nan
TCTCTAAAGTTTAGGA-WSSS8015046-0	Interstitial macrophages	Macrophage	nan
TCTCTAACAACACGCC-WSSS8015046-0	Alv Macrophage	Macrophage	nan
TCTCTAACACGAGGTA-WSSS8015046-0	Alv Macrophage	Macrophage	nan
TCTCTAACAGTGGGAT-WSSS8015046-0	Monocytes	Monocyte	nan
TCTCTAACATTCTTAC-WSSS8015046-0	Monocytes	Monocyte	nan
TCTCTAACATTGGCGC-WSSS8015046-0	Interstitial macrophages	Macrophage	nan
TCTCTAAGTAGCGTGA-WSSS8015046-0	Alv Macrophage	Macrophage	nan
TCTCTAAGTCTAGAGG-WSSS8015046-0	Alv Macrophage	Macrophage	nan
TCTCTAAGTGGGTATG-WSSS8015046-0	Alv Macrophage	Macrophage	nan
TCTCTAAGTGTGCGTC-WSSS8015046-0	nan	Macrophage	nan
TCTCTAATCAACACGT-WSSS8015046-0	Alv Macrophage	Macrophage	nan
TCTCTAATCAAGGCTT-WSSS8015046-0	Interstitial macrophages	Macrophage	nan
TCTCTAATCATGTAGC-WSSS8015046-0	Interstitial macrophages	Macrophage	nan
TCTCTAATCCAAATGC-WSSS8015046-0	Alv Macrophage	Macrophage	nan
TCTCTAATCCCTCAGT-WSSS8015046-0	Lymphocyte	T_CD8	nan
TCTCTAATCGAACTGT-WSSS8015046-0	Alv Macrophage	Macrophage	nan
TCTCTAATCGACAGCC-WSSS8015046-0	Monocytes	Monocyte	nan
TCTCTAATCGGATGGA-WSSS8015046-0	Alv Macrophage	Macrophage	nan
TCTCTAATCGTTACAG-WSSS8015046-0	Alv Macrophage	Macrophage	nan
TCTGAGAAGACCCACC-WSSS8015046-0	Interstitial macrophages	Macrophage	nan
TCTGAGAAGCTAGCCC-WSSS8015046-0	Alv Macrophage	Macrophage	nan
TCTGAGAAGTAGCCGA-WSSS8015046-0	Alv Macrophage	Macrophage	nan
TCTGAGAAGTCATCCA-WSSS8015046-0	Interstitial macrophages	Macrophage	nan
TCTGAGAAGTTAGCGG-WSSS8015046-0	Interstitial macrophages	Macrophage	nan
TCTGAGACACAGGAGT-WSSS8015046-0	Interstitial macrophages	Macrophage	nan
TCTGAGACAGCTGTTA-WSSS8015046-0	Interstitial macrophages	Macrophage	nan
TCTGAGAGTAACGCGA-WSSS8015046-0	Alv Macrophage	Macrophage	nan
TCTGAGAGTACCGTAT-WSSS8015046-0	DC	DC1	nan
TCTGAGAGTAGTACCT-WSSS8015046-0	Monocytes	Monocyte	nan
TCTGAGAGTCCGTGAC-WSSS8015046-0	Alv Macrophage	Macrophage	nan
TCTGAGAGTCCTAGCG-WSSS8015046-0	Monocytes	Monocyte	nan
TCTGAGAGTCGCTTTC-WSSS8015046-0	Alv Macrophage	Macrophage	nan
TCTGAGAGTCGTCTTC-WSSS8015046-0	Alv Macrophage	Macrophage	nan
TCTGAGAGTGTGGTTT-WSSS8015046-0	Alv Macrophage	Macrophage	nan
TCTGAGAGTTTCGCTC-WSSS8015046-0	Alv Macrophage	Macrophage	nan
TCTGAGATCAGCACAT-WSSS8015046-0	Alv Macrophage	Macrophage	nan
TCTGAGATCTGCTGTC-WSSS8015046-0	Interstitial macrophages	Macrophage	nan
TCTGAGATCTTTAGTC-WSSS8015046-0	Lymphocyte	Plasma_cell	nan
TCTGGAAAGATGAGAG-WSSS8015046-0	Monocytes	Monocyte	nan
TCTGGAAAGGACACCA-WSSS8015046-0	Interstitial macrophages	Macrophage	nan
TCTGGAAAGGCTATCT-WSSS8015046-0	Lymphocyte	T_CD4	nan
TCTGGAAAGTCATGCT-WSSS8015046-0	Alv Macrophage	Macrophage	nan
TCTGGAAAGTCTCGGC-WSSS8015046-0	nan	nan	nan
TCTGGAACAAGACGTG-WSSS8015046-0	Alv Macrophage	Macrophage	nan
TCTGGAACAAGCGCTC-WSSS8015046-0	Monocytes	Monocyte	nan
TCTGGAACAAGTCTAC-WSSS8015046-0	Interstitial macrophages	Macrophage	nan
TCTGGAACACAACGTT-WSSS8015046-0	Interstitial macrophages	Macrophage	nan
TCTGGAACACTGCCAG-WSSS8015046-0	Interstitial macrophages	Macrophage	nan
TCTGGAACAGACGTAG-WSSS8015046-0	Alv Macrophage	Macrophage	nan
TCTGGAACAGGTGGAT-WSSS8015046-0	Alv Macrophage	Macrophage	nan
TCTGGAACAGTACACT-WSSS8015046-0	Lymphocyte	T_CD4	nan
TCTGGAAGTGCTTCTC-WSSS8015046-0	nan	Macrophage	nan
TCTGGAAGTGGCTCCA-WSSS8015046-0	Interstitial macrophages	Macrophage	nan
TCTGGAATCAACACGT-WSSS8015046-0	Interstitial macrophages	Macrophage	nan
TCTGGAATCGTTACAG-WSSS8015046-0	Interstitial macrophages	Macrophage	nan
TCTGGAATCTGTCCGT-WSSS8015046-0	Interstitial macrophages	Macrophage	nan
TCTTCGGAGAACAACT-WSSS8015046-0	Alv Macrophage	Macrophage	nan
TCTTCGGAGAGCAATT-WSSS8015046-0	Alv Macrophage	Macrophage	nan
TCTTCGGAGGAGCGAG-WSSS8015046-0	nan	Macrophage	nan
TCTTCGGAGGAGTTGC-WSSS8015046-0	Mast cells	Mast_cell	nan
TCTTCGGAGTGACATA-WSSS8015046-0	Lymphocyte	NK	nan
TCTTCGGCAAGCCATT-WSSS8015046-0	Monocytes	Monocyte	nan
TCTTCGGCAAGTCTAC-WSSS8015046-0	Interstitial macrophages	Macrophage	nan
TCTTCGGCAATGGATA-WSSS8015046-0	Alv Macrophage	Macrophage	nan
TCTTCGGCACCGCTAG-WSSS8015046-0	Alv Macrophage	Macrophage	nan
TCTTCGGCACGGCCAT-WSSS8015046-0	Alv Macrophage	Macrophage	nan
TCTTCGGCAGGCAGTA-WSSS8015046-0	Alv Macrophage	Macrophage	nan
TCTTCGGCATGTCTCC-WSSS8015046-0	Alv Macrophage	Macrophage	nan
TCTTCGGGTAACGACG-WSSS8015046-0	Interstitial macrophages	Macrophage	nan
TCTTCGGGTCTAGTCA-WSSS8015046-0	Monocytes	Monocyte	nan
TCTTCGGGTTCCCGAG-WSSS8015046-0	nan	Macrophage	nan
TCTTCGGTCACTATTC-WSSS8015046-0	nan	Macrophage	nan
TCTTCGGTCCGCGTTT-WSSS8015046-0	Interstitial macrophages	Macrophage	nan
TCTTCGGTCGGTTAAC-WSSS8015046-0	Monocytes	Monocyte	nan
TCTTCGGTCTATGTGG-WSSS8015046-0	Monocytes	Monocyte	nan
TCTTCGGTCTGCAGTA-WSSS8015046-0	Interstitial macrophages	Macrophage	nan
TCTTCGGTCTGTTTGT-WSSS8015046-0	nan	Macrophage	nan
TCTTCGGTCTTCGGTC-WSSS8015046-0	Lymphocyte	NK	nan
TCTTTCCAGCTATGCT-WSSS8015046-0	nan	Macrophage	nan
TCTTTCCAGCTGAACG-WSSS8015046-0	Alv Macrophage	Macrophage	nan
TCTTTCCAGCTGATAA-WSSS8015046-0	Alv Macrophage	Macrophage	nan
TCTTTCCAGTCATCCA-WSSS8015046-0	Alv Macrophage	Macrophage	nan
TCTTTCCAGTGTTAGA-WSSS8015046-0	Alv Macrophage	Macrophage	nan
TCTTTCCCAAGGCTCC-WSSS8015046-0	Alv Macrophage	Macrophage	nan
TCTTTCCCAATGGACG-WSSS8015046-0	Alv Macrophage	Macrophage	nan
TCTTTCCCATCCCACT-WSSS8015046-0	Alv Macrophage	Macrophage	nan
TCTTTCCGTCATATGC-WSSS8015046-0	Alv Macrophage	Macrophage	nan
TCTTTCCGTCCAGTTA-WSSS8015046-0	Lymphocyte	NK	nan
TCTTTCCGTCGCCATG-WSSS8015046-0	Monocytes	Monocyte	nan
TCTTTCCGTCTGATTG-WSSS8015046-0	Alv Macrophage	Macrophage	nan
TCTTTCCGTGACTCAT-WSSS8015046-0	Alv Macrophage	Macrophage	nan
TCTTTCCGTGTGAAAT-WSSS8015046-0	Alv Macrophage	Macrophage	nan
TCTTTCCTCAGTACGT-WSSS8015046-0	Alv Macrophage	Macrophage	nan
TCTTTCCTCGGTTCGG-WSSS8015046-0	Alv Macrophage	Macrophage	nan
TCTTTCCTCTACGAGT-WSSS8015046-0	Alv Macrophage	Macrophage	nan
TGAAAGAAGAGTAATC-WSSS8015046-0	Alv Macrophage	Macrophage	nan
TGAAAGAAGAGTACCG-WSSS8015046-0	nan	Macrophage	nan
TGAAAGAAGGCGACAT-WSSS8015046-0	Alv Macrophage	Macrophage	nan
TGAAAGAAGTACGCCC-WSSS8015046-0	Interstitial macrophages	Macrophage	nan
TGAAAGACAACTGCTA-WSSS8015046-0	Alv Macrophage	Macrophage	nan
TGAAAGACACTTCTGC-WSSS8015046-0	Alv Macrophage	Macrophage	nan
TGAAAGACAGACGCTC-WSSS8015046-0	Interstitial macrophages	Macrophage	nan
TGAAAGACAGGTCTCG-WSSS8015046-0	Monocytes	Monocyte	nan
TGAAAGACATATGGTC-WSSS8015046-0	Alv Macrophage	Macrophage	nan
TGAAAGAGTATTAGCC-WSSS8015046-0	Interstitial macrophages	Macrophage	nan
TGAAAGAGTCAATACC-WSSS8015046-0	Interstitial macrophages	Macrophage	nan
TGAAAGAGTCGTCTTC-WSSS8015046-0	Interstitial macrophages	Macrophage	nan
TGAAAGAGTCTCGTTC-WSSS8015046-0	Lymphocyte	T_CD8	nan
TGAAAGAGTGTGACCC-WSSS8015046-0	Monocytes	Monocyte	nan
TGAAAGATCAAACAAG-WSSS8015046-0	Alv Macrophage	Macrophage	nan
TGAAAGATCCGAATGT-WSSS8015046-0	Alv Macrophage	Macrophage	nan
TGAAAGATCCTCCTAG-WSSS8015046-0	Alv Macrophage	Macrophage	nan
TGAAAGATCCTGTAGA-WSSS8015046-0	Alv Macrophage	Macrophage	nan
TGAAAGATCGAGGTAG-WSSS8015046-0	Alv Macrophage	Macrophage	nan
TGAAAGATCGTCACGG-WSSS8015046-0	Interstitial macrophages	Macrophage	nan
TGACAACAGATCTGCT-WSSS8015046-0	Lymphocyte	T_CD4	nan
TGACAACAGCACCGCT-WSSS8015046-0	Alv Macrophage	Macrophage	nan
TGACAACAGCACCGTC-WSSS8015046-0	nan	Macrophage	nan
TGACAACAGGTAAACT-WSSS8015046-0	Interstitial macrophages	Macrophage	nan
TGACAACCAGACGCTC-WSSS8015046-0	nan	nan	nan
TGACAACCATTCTTAC-WSSS8015046-0	Lymphocyte	T_CD4	nan
TGACAACGTAAGAGAG-WSSS8015046-0	nan	nan	nan
TGACAACGTAGTACCT-WSSS8015046-0	Alv Macrophage	Macrophage	nan
TGACAACGTCAGATAA-WSSS8015046-0	Interstitial macrophages	Macrophage	nan
TGACAACGTGGCAAAC-WSSS8015046-0	Alv Macrophage	Macrophage	nan
TGACAACGTTGCGCAC-WSSS8015046-0	Alv Macrophage	Macrophage	nan
TGACAACTCAAGATCC-WSSS8015046-0	Alv Macrophage	Macrophage	nan
TGACAACTCACCAGGC-WSSS8015046-0	Alv Macrophage	Macrophage	nan
TGACAACTCAGGTAAA-WSSS8015046-0	Interstitial macrophages	Macrophage	nan
TGACAACTCATAACCG-WSSS8015046-0	Monocytes	Monocyte	nan
TGACAACTCATCGGAT-WSSS8015046-0	Monocytes	Monocyte	nan
TGACAACTCGGTTCGG-WSSS8015046-0	Lymphocyte	Plasma_cell	nan
TGACAACTCTGGTTCC-WSSS8015046-0	Alv Macrophage	Macrophage	nan
TGACGGCAGCCACCTG-WSSS8015046-0	Alv Macrophage	Macrophage	nan
TGACGGCAGCGTGAAC-WSSS8015046-0	Alv Macrophage	Macrophage	nan
TGACGGCAGGACAGCT-WSSS8015046-0	Alv Macrophage	Macrophage	nan
TGACGGCAGGCTAGCA-WSSS8015046-0	Alv Macrophage	Macrophage	nan
TGACGGCAGTACTTGC-WSSS8015046-0	nan	Macrophage	nan
TGACGGCAGTTAGGTA-WSSS8015046-0	Monocytes	Monocyte	nan
TGACGGCCAGCTGCAC-WSSS8015046-0	Monocytes	Monocyte	nan
TGACGGCGTAGCTTGT-WSSS8015046-0	Lymphocyte	NK	nan
TGACGGCGTAGGACAC-WSSS8015046-0	Alv Macrophage	Macrophage	nan
TGACGGCGTCGCTTCT-WSSS8015046-0	Alv Macrophage	Macrophage	nan
TGACGGCGTGGCTCCA-WSSS8015046-0	Alv Macrophage	Macrophage	nan
TGACGGCGTGGTACAG-WSSS8015046-0	Alv Macrophage	Macrophage	nan
TGACGGCTCACTTACT-WSSS8015046-0	nan	Macrophage	nan
TGACGGCTCTATGTGG-WSSS8015046-0	Alv Macrophage	Macrophage	nan
TGACTAGAGCTCTCGG-WSSS8015046-0	DC	DC2	nan
TGACTAGAGGGATCTG-WSSS8015046-0	Interstitial macrophages	Macrophage	nan
TGACTAGAGTCTCGGC-WSSS8015046-0	Alv Macrophage	Macrophage	nan
TGACTAGCAAGGTTCT-WSSS8015046-0	Interstitial macrophages	Macrophage	nan
TGACTAGCACGGCGTT-WSSS8015046-0	Alv Macrophage	Macrophage	nan
TGACTAGCAGGTCGTC-WSSS8015046-0	Alv Macrophage	Macrophage	nan
TGACTAGGTACAGCAG-WSSS8015046-0	Alv Macrophage	Macrophage	nan
TGACTAGGTCTGATCA-WSSS8015046-0	Alv Macrophage	Macrophage	nan
TGACTAGGTTCCCGAG-WSSS8015046-0	Monocytes	Monocyte	nan
TGACTAGTCAGATAAG-WSSS8015046-0	Lymphocyte	NK	nan
TGACTAGTCCGCTGTT-WSSS8015046-0	Monocytes	Monocyte	nan
TGACTAGTCCTCAATT-WSSS8015046-0	Alv Macrophage	Macrophage	nan
TGACTAGTCCTGCCAT-WSSS8015046-0	Alv Macrophage	Macrophage	nan
TGACTAGTCGGTGTTA-WSSS8015046-0	Monocytes	Monocyte	nan
TGACTAGTCGTCTGCT-WSSS8015046-0	Monocytes	Monocyte	nan
TGACTAGTCTCCAGGG-WSSS8015046-0	Interstitial macrophages	Macrophage	nan
TGACTAGTCTGTCAAG-WSSS8015046-0	nan	Macrophage	nan
TGACTAGTCTTGTCAT-WSSS8015046-0	Alv Macrophage	Macrophage	nan
TGACTTTAGCGTGTCC-WSSS8015046-0	Alv Macrophage	Macrophage	nan
TGACTTTAGGCATGTG-WSSS8015046-0	Lymphocyte	T_CD4	nan
TGACTTTAGGGATCTG-WSSS8015046-0	Interstitial macrophages	Macrophage	nan
TGACTTTAGTCGTACT-WSSS8015046-0	Alv Macrophage	Macrophage	nan
TGACTTTAGTTCGCAT-WSSS8015046-0	Alv Macrophage	Macrophage	nan
TGACTTTAGTTGTCGT-WSSS8015046-0	Alv Macrophage	Macrophage	nan
TGACTTTCAAACCTAC-WSSS8015046-0	Lymphocyte	T_CD4	nan
TGACTTTCACCCTATC-WSSS8015046-0	Monocytes	Monocyte	nan
TGACTTTGTAAAGTCA-WSSS8015046-0	Lymphocyte	T_CD8	nan
TGACTTTGTACGACCC-WSSS8015046-0	Monocytes	Monocyte	nan
TGACTTTGTAGGCTGA-WSSS8015046-0	nan	nan	nan
TGACTTTGTCTCCATC-WSSS8015046-0	Monocytes	Monocyte	nan
TGACTTTGTCTGATCA-WSSS8015046-0	nan	nan	nan
TGACTTTGTTTACTCT-WSSS8015046-0	Interstitial macrophages	Macrophage	nan
TGACTTTTCACGACTA-WSSS8015046-0	Alv Macrophage	Macrophage	nan
TGACTTTTCATTATCC-WSSS8015046-0	Lymphocyte	T_CD8	nan
TGACTTTTCCGTTGCT-WSSS8015046-0	Alv Macrophage	Macrophage	nan
TGACTTTTCGCCTGAG-WSSS8015046-0	Interstitial macrophages	Macrophage	nan
TGACTTTTCGCGATCG-WSSS8015046-0	Alv Macrophage	Macrophage	nan
TGAGAGGAGCGTGTCC-WSSS8015046-0	Monocytes	Monocyte	nan
TGAGAGGAGTAGCGGT-WSSS8015046-0	nan	Macrophage	nan
TGAGAGGAGTGAAGTT-WSSS8015046-0	Alv Macrophage	Macrophage	nan
TGAGAGGCACCTTGTC-WSSS8015046-0	Interstitial macrophages	Macrophage	nan
TGAGAGGCAGTATGCT-WSSS8015046-0	Alv Macrophage	Macrophage	nan
TGAGAGGGTACTTGAC-WSSS8015046-0	Lymphocyte	T_CD4	nan
TGAGAGGGTCGTCTTC-WSSS8015046-0	Alv Macrophage	Macrophage	nan
TGAGAGGGTGCTAGCC-WSSS8015046-0	Lymphocyte	nan	nan
TGAGAGGGTTACAGAA-WSSS8015046-0	nan	Macrophage	nan
TGAGAGGGTTCCTCCA-WSSS8015046-0	Alv Macrophage	Macrophage	nan
TGAGAGGGTTTAGCTG-WSSS8015046-0	Alv Macrophage	Macrophage	nan
TGAGAGGTCAATACCG-WSSS8015046-0	Lymphocyte	T_CD8	nan
TGAGAGGTCAGTACGT-WSSS8015046-0	nan	Macrophage	nan
TGAGAGGTCAGTTGAC-WSSS8015046-0	Interstitial macrophages	Macrophage	nan
TGAGAGGTCATGCTCC-WSSS8015046-0	Alv Macrophage	Macrophage	nan
TGAGAGGTCCACGACG-WSSS8015046-0	nan	DC_plasmacytoid	nan
TGAGAGGTCGAGCCCA-WSSS8015046-0	Alv Macrophage	Macrophage	nan
TGAGAGGTCGATAGAA-WSSS8015046-0	nan	Macrophage	nan
TGAGAGGTCGTAGGTT-WSSS8015046-0	Alv Macrophage	Macrophage	nan
TGAGCATAGAACAATC-WSSS8015046-0	Alv Macrophage	Macrophage	nan
TGAGCATAGGTGATAT-WSSS8015046-0	Alv Macrophage	Macrophage	nan
TGAGCATAGTGCCAGA-WSSS8015046-0	Alv Macrophage	Macrophage	nan
TGAGCATCAACTGCTA-WSSS8015046-0	Alv Macrophage	Macrophage	nan
TGAGCATCAAGGTGTG-WSSS8015046-0	Lymphocyte	nan	nan
TGAGCATCACAGACAG-WSSS8015046-0	Lymphocyte	NK	nan
TGAGCATCACAGACTT-WSSS8015046-0	Alv Macrophage	Macrophage	nan
TGAGCATCACATAACC-WSSS8015046-0	Interstitial macrophages	Macrophage	nan
TGAGCATCACATCTTT-WSSS8015046-0	Monocytes	Monocyte	nan
TGAGCATCACCCATGG-WSSS8015046-0	nan	Macrophage	nan
TGAGCATCAGCTGTGC-WSSS8015046-0	Interstitial macrophages	Macrophage	nan
TGAGCATCAGTTTACG-WSSS8015046-0	Alv Macrophage	Macrophage	nan
TGAGCATCATATACCG-WSSS8015046-0	Interstitial macrophages	Macrophage	nan
TGAGCATCATTTGCTT-WSSS8015046-0	Monocytes	Monocyte	nan
TGAGCATGTAAGTGGC-WSSS8015046-0	Lymphocyte	B_cell	nan
TGAGCATGTCGCGAAA-WSSS8015046-0	Alv Macrophage	Macrophage	nan
TGAGCATGTGGCGAAT-WSSS8015046-0	Alv Macrophage	Macrophage	nan
TGAGCATTCAACGAAA-WSSS8015046-0	Monocytes	Monocyte	nan
TGAGCATTCACAGTAC-WSSS8015046-0	Alv Macrophage	Macrophage	nan
TGAGCATTCCACGTTC-WSSS8015046-0	Monocytes	Monocyte	nan
TGAGCCGAGACTAGAT-WSSS8015046-0	Alv Macrophage	Macrophage	nan
TGAGCCGAGCAACGGT-WSSS8015046-0	Lymphocyte	T_CD4	nan
TGAGCCGAGGCGATAC-WSSS8015046-0	Alv Macrophage	Macrophage	nan
TGAGCCGAGTAACCCT-WSSS8015046-0	Alv Macrophage	Macrophage	nan
TGAGCCGAGTGCAAGC-WSSS8015046-0	Alv Macrophage	Macrophage	nan
TGAGCCGCAAACGCGA-WSSS8015046-0	Interstitial macrophages	Macrophage	nan
TGAGCCGCAATACGCT-WSSS8015046-0	Monocytes	Monocyte	nan
TGAGCCGCACGGCTAC-WSSS8015046-0	nan	Macrophage	nan
TGAGCCGCAGATCCAT-WSSS8015046-0	nan	Macrophage	nan
TGAGCCGCATCGGACC-WSSS8015046-0	Alv Macrophage	Macrophage	nan
TGAGCCGGTCCGAAGA-WSSS8015046-0	Lymphocyte	T_CD8	nan
TGAGCCGTCACGAAGG-WSSS8015046-0	nan	Macrophage	nan
TGAGCCGTCATCACCC-WSSS8015046-0	Alv Macrophage	Macrophage	nan
TGAGCCGTCCGTAGTA-WSSS8015046-0	Interstitial macrophages	Macrophage	nan
TGAGCCGTCGGAGGTA-WSSS8015046-0	Alv Macrophage	Macrophage	nan
TGAGCCGTCTGTCAAG-WSSS8015046-0	Monocytes	Monocyte	nan
TGAGCCGTCTGTCCGT-WSSS8015046-0	Alv Macrophage	Macrophage	nan
TGAGCCGTCTTGTCAT-WSSS8015046-0	Interstitial macrophages	Macrophage	nan
TGAGGGAAGCTGAAAT-WSSS8015046-0	Lymphocyte	T_CD8	nan
TGAGGGAAGGTGATTA-WSSS8015046-0	Alv Macrophage	Macrophage	nan
TGAGGGACAAGTAGTA-WSSS8015046-0	Alv Macrophage	Macrophage	nan
TGAGGGACACCGATAT-WSSS8015046-0	Alv Macrophage	Macrophage	nan
TGAGGGACACCGCTAG-WSSS8015046-0	Lymphocyte	B_cell	nan
TGAGGGACACGCATCG-WSSS8015046-0	Alv Macrophage	Macrophage	nan
TGAGGGACAGATAATG-WSSS8015046-0	Monocytes	Monocyte	nan
TGAGGGACAGGAATCG-WSSS8015046-0	nan	Macrophage	nan
TGAGGGACATAGTAAG-WSSS8015046-0	Monocytes	Monocyte	nan
TGAGGGACATGCATGT-WSSS8015046-0	Interstitial macrophages	Macrophage	nan
TGAGGGAGTCCCGACA-WSSS8015046-0	Lymphocyte	T_CD4	nan
TGAGGGAGTCTCGTTC-WSSS8015046-0	Lymphocyte	Plasma_cell	nan
TGAGGGATCAACCAAC-WSSS8015046-0	Alv Macrophage	Macrophage	nan
TGAGGGATCTTCGGTC-WSSS8015046-0	Alv Macrophage	Macrophage	nan
TGAGGGATCTTTACGT-WSSS8015046-0	Monocytes	Monocyte	nan
TGATTTCAGCATCATC-WSSS8015046-0	Lymphocyte	B_cell	nan
TGATTTCAGGCATGTG-WSSS8015046-0	Alv Macrophage	Macrophage	nan
TGATTTCAGTCCGGTC-WSSS8015046-0	Monocytes	Monocyte	nan
TGATTTCCAAGCCGCT-WSSS8015046-0	Interstitial macrophages	Macrophage	nan
TGATTTCCACACGCTG-WSSS8015046-0	Interstitial macrophages	Macrophage	nan
TGATTTCCACCAGGCT-WSSS8015046-0	Alv Macrophage	Macrophage	nan
TGATTTCCACGGTAGA-WSSS8015046-0	Alv Macrophage	Macrophage	nan
TGATTTCCACTCTGTC-WSSS8015046-0	Monocytes	Monocyte	nan
TGATTTCCAGCTGTGC-WSSS8015046-0	Alv Macrophage	Macrophage	nan
TGATTTCCAGCTTAAC-WSSS8015046-0	Alv Macrophage	Macrophage	nan
TGATTTCCATCGGACC-WSSS8015046-0	Interstitial macrophages	Macrophage	nan
TGATTTCGTGCCTGTG-WSSS8015046-0	Alv Macrophage	Macrophage	nan
TGATTTCGTTCTCATT-WSSS8015046-0	Monocytes	Monocyte	nan
TGATTTCTCAAAGACA-WSSS8015046-0	Monocytes	Monocyte	nan
TGATTTCTCAATCTCT-WSSS8015046-0	Alv Macrophage	Macrophage	nan
TGATTTCTCTACCTGC-WSSS8015046-0	Alv Macrophage	Macrophage	nan
TGCACCTAGAAGGCCT-WSSS8015046-0	Monocytes	Monocyte	nan
TGCACCTAGACTAAGT-WSSS8015046-0	Alv Macrophage	Macrophage	nan
TGCACCTAGCACACAG-WSSS8015046-0	Monocytes	Monocyte	nan
TGCACCTAGGCGATAC-WSSS8015046-0	Alv Macrophage	Macrophage	nan
TGCACCTAGGCTAGCA-WSSS8015046-0	Alv Macrophage	Macrophage	nan
TGCACCTAGTAACCCT-WSSS8015046-0	Lymphocyte	T_CD8	nan
TGCACCTAGTCATGCT-WSSS8015046-0	Interstitial macrophages	Macrophage	nan
TGCACCTAGTCGATAA-WSSS8015046-0	Alv Macrophage	Macrophage	nan
TGCACCTAGTGGTAAT-WSSS8015046-0	Monocytes	Monocyte	nan
TGCACCTCACATCCAA-WSSS8015046-0	Alv Macrophage	Macrophage	nan
TGCACCTCATAGAAAC-WSSS8015046-0	Alv Macrophage	Macrophage	nan
TGCACCTCATTAGGCT-WSSS8015046-0	Alv Macrophage	Macrophage	nan
TGCACCTGTACTCTCC-WSSS8015046-0	Alv Macrophage	Macrophage	nan
TGCACCTGTAGCGTCC-WSSS8015046-0	Alv Macrophage	Macrophage	nan
TGCACCTGTCTAGTGT-WSSS8015046-0	Monocytes	Monocyte	nan
TGCACCTGTTAAAGTG-WSSS8015046-0	Alv Macrophage	Macrophage	nan
TGCACCTGTTGAACTC-WSSS8015046-0	Lymphocyte	B_cell	nan
TGCACCTGTTGCGCAC-WSSS8015046-0	Alv Macrophage	Macrophage	nan
TGCACCTTCAAACAAG-WSSS8015046-0	nan	Macrophage	nan
TGCACCTTCATACGGT-WSSS8015046-0	Alv Macrophage	Macrophage	nan
TGCACCTTCCCACTTG-WSSS8015046-0	Alv Macrophage	Macrophage	nan
TGCACCTTCCCGGATG-WSSS8015046-0	Interstitial macrophages	Macrophage	nan
TGCACCTTCCGCATAA-WSSS8015046-0	Alv Macrophage	Macrophage	nan
TGCCAAAAGCTCAACT-WSSS8015046-0	Interstitial macrophages	Macrophage	nan
TGCCAAAAGTTTCCTT-WSSS8015046-0	Alv Macrophage	Macrophage	nan
TGCCAAACAACTGCTA-WSSS8015046-0	Alv Macrophage	Macrophage	nan
TGCCAAACAATTGCTG-WSSS8015046-0	Lymphocyte	NK	nan
TGCCAAACACAACGCC-WSSS8015046-0	Alv Macrophage	Macrophage	nan
TGCCAAACACAGCCCA-WSSS8015046-0	Interstitial macrophages	Macrophage	nan
TGCCAAACACAGGCCT-WSSS8015046-0	Monocytes	Monocyte	nan
TGCCAAACACCCATGG-WSSS8015046-0	Alv Macrophage	Macrophage	nan
TGCCAAACACTGTTAG-WSSS8015046-0	Alv Macrophage	Macrophage	nan
TGCCAAACATATACCG-WSSS8015046-0	nan	Macrophage	nan
TGCCAAACATTCGACA-WSSS8015046-0	Alv Macrophage	Macrophage	nan
TGCCAAAGTACCAGTT-WSSS8015046-0	Interstitial macrophages	Macrophage	nan
TGCCAAAGTATTCGTG-WSSS8015046-0	Alv Macrophage	Macrophage	nan
TGCCAAAGTGGTCTCG-WSSS8015046-0	Alv Macrophage	Macrophage	nan
TGCCAAAGTGTGCCTG-WSSS8015046-0	Alv Macrophage	Macrophage	nan
TGCCAAATCATATCGG-WSSS8015046-0	Alv Macrophage	Macrophage	nan
TGCCAAATCATGTCCC-WSSS8015046-0	Monocytes	Monocyte	nan
TGCCAAATCGCCGTGA-WSSS8015046-0	Alv Macrophage	Macrophage	nan
TGCCAAATCGTCTGCT-WSSS8015046-0	Alv Macrophage	Macrophage	nan
TGCCAAATCTCCCTGA-WSSS8015046-0	Interstitial macrophages	Macrophage	nan
TGCCCATCAAACCTAC-WSSS8015046-0	Alv Macrophage	Macrophage	nan
TGCCCATCAATAAGCA-WSSS8015046-0	Lymphocyte	T_CD4	nan
TGCCCATCACTATCTT-WSSS8015046-0	Alv Macrophage	Macrophage	nan
TGCCCATGTACGCACC-WSSS8015046-0	Alv Macrophage	Macrophage	nan
TGCCCATGTATAAACG-WSSS8015046-0	Alv Macrophage	Macrophage	nan
TGCCCATGTATCACCA-WSSS8015046-0	Lymphocyte	T_CD8	nan
TGCCCATGTCGGCACT-WSSS8015046-0	Lymphocyte	nan	nan
TGCCCATGTGCGGTAA-WSSS8015046-0	DC	DC1	nan
TGCCCATGTTCCAACA-WSSS8015046-0	Alv Macrophage	Macrophage	nan
TGCCCATTCAGTGTTG-WSSS8015046-0	Alv Macrophage	Macrophage	nan
TGCCCATTCATTGCCC-WSSS8015046-0	Monocytes	Monocyte	nan
TGCCCATTCTACTTAC-WSSS8015046-0	Alv Macrophage	Macrophage	nan
TGCCCTAAGAATTGTG-WSSS8015046-0	Alv Macrophage	Macrophage	nan
TGCCCTAAGACTACAA-WSSS8015046-0	Alv Macrophage	Macrophage	nan
TGCCCTAAGAGCAATT-WSSS8015046-0	Alv Macrophage	Macrophage	nan
TGCCCTAAGCGTCTAT-WSSS8015046-0	Alv Macrophage	Macrophage	nan
TGCCCTAAGCTGTTCA-WSSS8015046-0	Lymphocyte	NK	nan
TGCCCTAAGGTGATTA-WSSS8015046-0	Monocytes	Monocyte	nan
TGCCCTACAAGCTGAG-WSSS8015046-0	Interstitial macrophages	Macrophage	nan
TGCCCTACACGGTAAG-WSSS8015046-0	Alv Macrophage	Macrophage	nan
TGCCCTACACTGCCAG-WSSS8015046-0	Alv Macrophage	Macrophage	nan
TGCCCTACAGGACCCT-WSSS8015046-0	Monocytes	Monocyte	nan
TGCCCTAGTAAAGTCA-WSSS8015046-0	Alv Macrophage	Macrophage	nan
TGCCCTAGTAAGTTCC-WSSS8015046-0	Monocytes	Monocyte	nan
TGCCCTAGTCGCGAAA-WSSS8015046-0	Alv Macrophage	Macrophage	nan
TGCCCTATCCGGGTGT-WSSS8015046-0	nan	Macrophage	nan
TGCCCTATCCTCAATT-WSSS8015046-0	Alv Macrophage	Macrophage	nan
TGCCCTATCGAGCCCA-WSSS8015046-0	nan	Macrophage	nan
TGCGCAGAGACTCGGA-WSSS8015046-0	Monocytes	Monocyte	nan
TGCGCAGAGCCACTAT-WSSS8015046-0	Alv Macrophage	Macrophage	nan
TGCGCAGAGCTAACTC-WSSS8015046-0	Monocytes	Monocyte	nan
TGCGCAGAGGGATCTG-WSSS8015046-0	Alv Macrophage	Macrophage	nan
TGCGCAGAGGTGTGGT-WSSS8015046-0	AT2	AT2	nan
TGCGCAGAGTGCGTGA-WSSS8015046-0	Alv Macrophage	Macrophage	nan
TGCGCAGCAACACCCG-WSSS8015046-0	Alv Macrophage	Macrophage	nan
TGCGCAGCACACGCTG-WSSS8015046-0	Alv Macrophage	Macrophage	nan
TGCGCAGCACAGGAGT-WSSS8015046-0	Alv Macrophage	Macrophage	nan
TGCGCAGCACCGCTAG-WSSS8015046-0	nan	Macrophage	nan
TGCGCAGCAGGAATCG-WSSS8015046-0	Alv Macrophage	Macrophage	nan
TGCGCAGCAGTCCTTC-WSSS8015046-0	Lymphocyte	B_cell	nan
TGCGCAGCATGTAGTC-WSSS8015046-0	Alv Macrophage	Macrophage	nan
TGCGCAGCATTATCTC-WSSS8015046-0	Alv Macrophage	Macrophage	nan
TGCGCAGGTACCGTTA-WSSS8015046-0	Alv Macrophage	Macrophage	nan
TGCGCAGGTCACCCAG-WSSS8015046-0	Alv Macrophage	Macrophage	nan
TGCGCAGGTTACGTCA-WSSS8015046-0	Alv Macrophage	Macrophage	nan
TGCGCAGGTTCGGGCT-WSSS8015046-0	Alv Macrophage	Macrophage	nan
TGCGCAGTCCAAGTAC-WSSS8015046-0	Alv Macrophage	Macrophage	nan
TGCGCAGTCCTCCTAG-WSSS8015046-0	Alv Macrophage	Macrophage	nan
TGCGGGTAGAATAGGG-WSSS8015046-0	Interstitial macrophages	Macrophage	nan
TGCGGGTAGAGCTTCT-WSSS8015046-0	Alv Macrophage	Macrophage	nan
TGCGGGTAGAGTCTGG-WSSS8015046-0	Alv Macrophage	Macrophage	nan
TGCGGGTAGCCTATGT-WSSS8015046-0	Alv Macrophage	Macrophage	nan
TGCGGGTAGCTGTTCA-WSSS8015046-0	Lymphocyte	nan	nan
TGCGGGTAGGAGTTGC-WSSS8015046-0	Monocytes	Monocyte	nan
TGCGGGTAGGGTGTTG-WSSS8015046-0	DC	DC1	nan
TGCGGGTAGGTGATTA-WSSS8015046-0	Alv Macrophage	Macrophage	nan
TGCGGGTCAAGGCTCC-WSSS8015046-0	Interstitial macrophages	Macrophage	nan
TGCGGGTCAAGTAATG-WSSS8015046-0	Alv Macrophage	Macrophage	nan
TGCGGGTCACCAACCG-WSSS8015046-0	Alv Macrophage	Macrophage	nan
TGCGGGTCAGGCGATA-WSSS8015046-0	Monocytes	Monocyte	nan
TGCGGGTCAGTGGAGT-WSSS8015046-0	Lymphocyte	T_CD8	nan
TGCGGGTCATCGGTTA-WSSS8015046-0	Alv Macrophage	Macrophage	nan
TGCGGGTGTAAACGCG-WSSS8015046-0	Alv Macrophage	Macrophage	nan
TGCGGGTGTCTCACCT-WSSS8015046-0	Interstitial macrophages	Macrophage	nan
TGCGGGTGTCTTTCAT-WSSS8015046-0	Alv Macrophage	Macrophage	nan
TGCGGGTGTGAACCTT-WSSS8015046-0	nan	Macrophage	nan
TGCGGGTGTGAGGCTA-WSSS8015046-0	Alv Macrophage	Macrophage	nan
TGCGGGTGTGGCAAAC-WSSS8015046-0	Alv Macrophage	Macrophage	nan
TGCGGGTTCAGATAAG-WSSS8015046-0	Interstitial macrophages	Macrophage	nan
TGCGGGTTCCATGAGT-WSSS8015046-0	Monocytes	Monocyte	nan
TGCGGGTTCTCGCATC-WSSS8015046-0	Alv Macrophage	Macrophage	nan
TGCGTGGAGCACAGGT-WSSS8015046-0	Alv Macrophage	Macrophage	nan
TGCGTGGAGTGTACGG-WSSS8015046-0	Alv Macrophage	Macrophage	nan
TGCGTGGCACAACGTT-WSSS8015046-0	Alv Macrophage	Macrophage	nan
TGCGTGGCACGTGAGA-WSSS8015046-0	Alv Macrophage	Macrophage	nan
TGCGTGGCAGACGTAG-WSSS8015046-0	Alv Macrophage	Macrophage	nan
TGCGTGGCAGCTGCTG-WSSS8015046-0	Alv Macrophage	Macrophage	nan
TGCGTGGCAGTGGAGT-WSSS8015046-0	Alv Macrophage	Macrophage	nan
TGCGTGGCATCGACGC-WSSS8015046-0	Alv Macrophage	Macrophage	nan
TGCGTGGCATGGTCTA-WSSS8015046-0	Alv Macrophage	Macrophage	nan
TGCGTGGGTCCAGTTA-WSSS8015046-0	Alv Macrophage	Macrophage	nan
TGCGTGGGTCTGGAGA-WSSS8015046-0	Interstitial macrophages	Macrophage	nan
TGCGTGGGTTCGTGAT-WSSS8015046-0	Alv Macrophage	Macrophage	nan
TGCGTGGTCAACCATG-WSSS8015046-0	Alv Macrophage	Macrophage	nan
TGCGTGGTCGGCATCG-WSSS8015046-0	Alv Macrophage	Macrophage	nan
TGCTACCAGACACGAC-WSSS8015046-0	Monocytes	Monocyte	nan
TGCTACCAGAGCCTAG-WSSS8015046-0	Alv Macrophage	Macrophage	nan
TGCTACCAGTCCTCCT-WSSS8015046-0	Alv Macrophage	Macrophage	nan
TGCTACCAGTGTACGG-WSSS8015046-0	Monocytes	Monocyte	nan
TGCTACCCAAGAGTCG-WSSS8015046-0	Alv Macrophage	Macrophage	nan
TGCTACCCAGACTCGC-WSSS8015046-0	Alv Macrophage	Macrophage	nan
TGCTACCCAGTACACT-WSSS8015046-0	Alv Macrophage	Macrophage	nan
TGCTACCCATCGGACC-WSSS8015046-0	Alv Macrophage	Macrophage	nan
TGCTACCCATGCTAGT-WSSS8015046-0	Monocytes	Monocyte	nan
TGCTACCGTCCGCTGA-WSSS8015046-0	Alv Macrophage	Macrophage	nan
TGCTACCGTCCTAGCG-WSSS8015046-0	Interstitial macrophages	Macrophage	nan
TGCTACCGTGACGGTA-WSSS8015046-0	Alv Macrophage	Macrophage	nan
TGCTACCGTGCCTGTG-WSSS8015046-0	Alv Macrophage	Macrophage	nan
TGCTACCGTGCGATAG-WSSS8015046-0	nan	Macrophage	nan
TGCTACCGTGTGCGTC-WSSS8015046-0	Alv Macrophage	Macrophage	nan
TGCTACCGTTCCATGA-WSSS8015046-0	Alv Macrophage	Macrophage	nan
TGCTACCTCCCTCTTT-WSSS8015046-0	Alv Macrophage	Macrophage	nan
TGCTACCTCGCCGTGA-WSSS8015046-0	Alv Macrophage	Macrophage	nan
TGCTACCTCGGCCGAT-WSSS8015046-0	Alv Macrophage	Macrophage	nan
TGCTACCTCTGCTGTC-WSSS8015046-0	nan	Macrophage	nan
TGCTACCTCTTCATGT-WSSS8015046-0	Alv Macrophage	Macrophage	nan
TGCTGCTAGATGGCGT-WSSS8015046-0	Alv Macrophage	Macrophage	nan
TGCTGCTAGGACCACA-WSSS8015046-0	Alv Macrophage	Macrophage	nan
TGCTGCTAGTGAATTG-WSSS8015046-0	Alv Macrophage	Macrophage	nan
TGCTGCTAGTGGTAGC-WSSS8015046-0	Monocytes	Monocyte	nan
TGCTGCTAGTTTGCGT-WSSS8015046-0	Monocytes	Monocyte	nan
TGCTGCTCACATAACC-WSSS8015046-0	Alv Macrophage	Macrophage	nan
TGCTGCTCAGCCACCA-WSSS8015046-0	nan	Macrophage	nan
TGCTGCTCAGGATTGG-WSSS8015046-0	Alv Macrophage	Macrophage	nan
TGCTGCTCAGTGACAG-WSSS8015046-0	nan	Macrophage	nan
TGCTGCTGTACTTCTT-WSSS8015046-0	Alv Macrophage	Macrophage	nan
TGCTGCTGTGCACTTA-WSSS8015046-0	Alv Macrophage	Macrophage	nan
TGCTGCTGTTCGCGAC-WSSS8015046-0	Alv Macrophage	Macrophage	nan
TGCTGCTGTTGAGTTC-WSSS8015046-0	Alv Macrophage	Macrophage	nan
TGCTGCTTCATCTGTT-WSSS8015046-0	Alv Macrophage	Macrophage	nan
TGCTGCTTCTGCCCTA-WSSS8015046-0	Alv Macrophage	Macrophage	nan
TGGACGCAGCTGATAA-WSSS8015046-0	Monocytes	Monocyte	nan
TGGACGCAGGCATTGG-WSSS8015046-0	Alv Macrophage	Macrophage	nan
TGGACGCAGTCTCAAC-WSSS8015046-0	Alv Macrophage	Macrophage	nan
TGGACGCAGTCTCGGC-WSSS8015046-0	Alv Macrophage	Macrophage	nan
TGGACGCCACCAGATT-WSSS8015046-0	Alv Macrophage	Macrophage	nan
TGGACGCCACGGCCAT-WSSS8015046-0	Alv Macrophage	Macrophage	nan
TGGACGCCACTACAGT-WSSS8015046-0	Alv Macrophage	Macrophage	nan
TGGACGCGTATGAATG-WSSS8015046-0	Alv Macrophage	Macrophage	nan
TGGACGCGTCAGAGGT-WSSS8015046-0	Monocytes	Monocyte	nan
TGGACGCGTCATATCG-WSSS8015046-0	Alv Macrophage	Macrophage	nan
TGGACGCGTCGATTGT-WSSS8015046-0	Alv Macrophage	Macrophage	nan
TGGACGCGTCTAGCGC-WSSS8015046-0	Alv Macrophage	Macrophage	nan
TGGACGCGTGAGTGAC-WSSS8015046-0	Alv Macrophage	Macrophage	nan
TGGACGCGTGATGCCC-WSSS8015046-0	Alv Macrophage	Macrophage	nan
TGGACGCGTGCCTGTG-WSSS8015046-0	Alv Macrophage	Macrophage	nan
TGGACGCGTTTGCATG-WSSS8015046-0	Alv Macrophage	Macrophage	nan
TGGACGCTCAAACGGG-WSSS8015046-0	Monocytes	Monocyte	nan
TGGACGCTCACCTTAT-WSSS8015046-0	Alv Macrophage	Macrophage	nan
TGGACGCTCAGTCCCT-WSSS8015046-0	Interstitial macrophages	Macrophage	nan
TGGACGCTCAGTGCAT-WSSS8015046-0	Lymphocyte	NK	nan
TGGACGCTCGTAGGAG-WSSS8015046-0	Monocytes	Monocyte	nan
TGGCCAGAGAATGTTG-WSSS8015046-0	Alv Macrophage	Macrophage	nan
TGGCCAGAGCAATATG-WSSS8015046-0	Alv Macrophage	Macrophage	nan
TGGCCAGAGCACAGGT-WSSS8015046-0	Alv Macrophage	Macrophage	nan
TGGCCAGAGGATGGTC-WSSS8015046-0	Alv Macrophage	Macrophage	nan
TGGCCAGAGGCAAAGA-WSSS8015046-0	Monocytes	Monocyte	nan
TGGCCAGAGGGCATGT-WSSS8015046-0	Monocytes	Monocyte	nan
TGGCCAGAGTCCTCCT-WSSS8015046-0	Alv Macrophage	Macrophage	nan
TGGCCAGCAGCGAACA-WSSS8015046-0	Monocytes	Monocyte	nan
TGGCCAGCAGGACCCT-WSSS8015046-0	Alv Macrophage	Macrophage	nan
TGGCCAGCAGGTGCCT-WSSS8015046-0	Alv Macrophage	Macrophage	nan
TGGCCAGCATCACCCT-WSSS8015046-0	Alv Macrophage	Macrophage	nan
TGGCCAGCATGATCCA-WSSS8015046-0	nan	nan	nan
TGGCCAGCATTAGGCT-WSSS8015046-0	Interstitial macrophages	Macrophage	nan
TGGCCAGGTACATCCA-WSSS8015046-0	Alv Macrophage	Macrophage	nan
TGGCCAGGTACCCAAT-WSSS8015046-0	Alv Macrophage	Macrophage	nan
TGGCCAGGTATAGGTA-WSSS8015046-0	nan	Macrophage	nan
TGGCCAGGTCTTCAAG-WSSS8015046-0	Monocytes	Monocyte	nan
TGGCCAGGTGCACTTA-WSSS8015046-0	Alv Macrophage	Macrophage	nan
TGGCCAGGTGTGGCTC-WSSS8015046-0	Monocytes	Monocyte	nan
TGGCCAGTCTACTATC-WSSS8015046-0	Alv Macrophage	Macrophage	nan
TGGCCAGTCTATCCCG-WSSS8015046-0	Alv Macrophage	Macrophage	nan
TGGCGCAAGACAAAGG-WSSS8015046-0	Alv Macrophage	Macrophage	nan
TGGCGCAAGGCTCTTA-WSSS8015046-0	Interstitial macrophages	Macrophage	nan
TGGCGCAAGTCGAGTG-WSSS8015046-0	Alv Macrophage	Macrophage	nan
TGGCGCAAGTGGACGT-WSSS8015046-0	Alv Macrophage	Macrophage	nan
TGGCGCACAAAGGCGT-WSSS8015046-0	Alv Macrophage	Macrophage	nan
TGGCGCACAACACCTA-WSSS8015046-0	Alv Macrophage	Macrophage	nan
TGGCGCACAACACGCC-WSSS8015046-0	Alv Macrophage	Macrophage	nan
TGGCGCACACTGTTAG-WSSS8015046-0	Monocytes	Monocyte	nan
TGGCGCACATCCAACA-WSSS8015046-0	Alv Macrophage	Macrophage	nan
TGGCGCACATCGGACC-WSSS8015046-0	Alv Macrophage	Macrophage	nan
TGGCGCACATGCTAGT-WSSS8015046-0	Alv Macrophage	Macrophage	nan
TGGCGCAGTACCGTTA-WSSS8015046-0	Alv Macrophage	Macrophage	nan
TGGCGCAGTCTGATCA-WSSS8015046-0	Interstitial macrophages	Macrophage	nan
TGGCGCATCACTATTC-WSSS8015046-0	Alv Macrophage	Macrophage	nan
TGGCGCATCAGGATCT-WSSS8015046-0	Alv Macrophage	Macrophage	nan
TGGCGCATCGGACAAG-WSSS8015046-0	Alv Macrophage	Macrophage	nan
TGGCGCATCGTCACGG-WSSS8015046-0	Alv Macrophage	Macrophage	nan
TGGCGCATCTGTCCGT-WSSS8015046-0	Interstitial macrophages	Macrophage	nan
TGGCTGGAGAAGGCCT-WSSS8015046-0	Alv Macrophage	Macrophage	nan
TGGCTGGAGATCGATA-WSSS8015046-0	Alv Macrophage	Macrophage	nan
TGGCTGGAGATGTTAG-WSSS8015046-0	Monocytes	Monocyte	nan
TGGCTGGAGCCAACAG-WSSS8015046-0	Monocytes	Monocyte	nan
TGGCTGGAGGATCGCA-WSSS8015046-0	Alv Macrophage	Macrophage	nan
TGGCTGGAGGGTCGAT-WSSS8015046-0	Interstitial macrophages	Macrophage	nan
TGGCTGGCAAGGACTG-WSSS8015046-0	nan	Macrophage	nan
TGGCTGGCACAGGTTT-WSSS8015046-0	Interstitial macrophages	Macrophage	nan
TGGCTGGCAGTATCTG-WSSS8015046-0	Alv Macrophage	Macrophage	nan
TGGCTGGCAGTCGATT-WSSS8015046-0	Alv Macrophage	Macrophage	nan
TGGCTGGCAGTTTACG-WSSS8015046-0	Alv Macrophage	Macrophage	nan
TGGCTGGCATTTGCCC-WSSS8015046-0	DC	DC1	nan
TGGCTGGGTAATAGCA-WSSS8015046-0	Alv Macrophage	Macrophage	nan
TGGCTGGGTAATCACC-WSSS8015046-0	Lymphocyte	NK	nan
TGGCTGGGTACCGCTG-WSSS8015046-0	Alv Macrophage	Macrophage	nan
TGGCTGGGTTCGGCAC-WSSS8015046-0	Alv Macrophage	Macrophage	nan
TGGCTGGGTTCGTCTC-WSSS8015046-0	Alv Macrophage	Macrophage	nan
TGGCTGGGTTGAGTTC-WSSS8015046-0	Interstitial macrophages	Macrophage	nan
TGGCTGGTCAACACGT-WSSS8015046-0	Lymphocyte	T_CD8	nan
TGGCTGGTCACAGTAC-WSSS8015046-0	Interstitial macrophages	Macrophage	nan
TGGCTGGTCAGGTAAA-WSSS8015046-0	Interstitial macrophages	Macrophage	nan
TGGCTGGTCCTGCCAT-WSSS8015046-0	Alv Macrophage	Macrophage	nan
TGGGAAGAGAACTGTA-WSSS8015046-0	Monocytes	Monocyte	nan
TGGGAAGAGACCTAGG-WSSS8015046-0	Alv Macrophage	Macrophage	nan
TGGGAAGAGACTTGAA-WSSS8015046-0	Alv Macrophage	Macrophage	nan
TGGGAAGAGTGACTCT-WSSS8015046-0	Lymphocyte	nan	nan
TGGGAAGCAAGTTCTG-WSSS8015046-0	Alv Macrophage	Macrophage	nan
TGGGAAGCACCACCAG-WSSS8015046-0	Lymphocyte	B_cell	nan
TGGGAAGCAGGTCTCG-WSSS8015046-0	Alv Macrophage	Macrophage	nan
TGGGAAGCATCATCCC-WSSS8015046-0	Alv Macrophage	Macrophage	nan
TGGGAAGCATTCCTGC-WSSS8015046-0	Monocytes	Monocyte	nan
TGGGAAGGTACAGTTC-WSSS8015046-0	Alv Macrophage	Macrophage	nan
TGGGAAGGTAGAGGAA-WSSS8015046-0	Lymphocyte	NK	nan
TGGGAAGGTATAATGG-WSSS8015046-0	Alv Macrophage	Macrophage	nan
TGGGAAGGTGCGAAAC-WSSS8015046-0	Alv Macrophage	Macrophage	nan
TGGGAAGGTTCAGACT-WSSS8015046-0	Monocytes	Monocyte	nan
TGGGAAGGTTGAACTC-WSSS8015046-0	Alv Macrophage	Macrophage	nan
TGGGAAGTCCAAGCCG-WSSS8015046-0	Alv Macrophage	Macrophage	nan
TGGGAAGTCGCCAAAT-WSSS8015046-0	nan	Macrophage	nan
TGGGAAGTCTTGTACT-WSSS8015046-0	Interstitial macrophages	Macrophage	nan
TGGGCGTAGGCAATTA-WSSS8015046-0	Alv Macrophage	Macrophage	nan
TGGGCGTAGTAATCCC-WSSS8015046-0	Interstitial macrophages	Macrophage	nan
TGGGCGTAGTAGCGGT-WSSS8015046-0	Interstitial macrophages	Macrophage	nan
TGGGCGTAGTGTTTGC-WSSS8015046-0	Monocytes	Monocyte	nan
TGGGCGTCACACCGAC-WSSS8015046-0	Alv Macrophage	Macrophage	nan
TGGGCGTCATAGTAAG-WSSS8015046-0	Alv Macrophage	Macrophage	nan
TGGGCGTCATGGTAGG-WSSS8015046-0	Interstitial macrophages	Macrophage	nan
TGGGCGTGTCTTCAAG-WSSS8015046-0	Alv Macrophage	Macrophage	nan
TGGGCGTTCAACCATG-WSSS8015046-0	Alv Macrophage	Macrophage	nan
TGGGCGTTCACTCCTG-WSSS8015046-0	Alv Macrophage	Macrophage	nan
TGGGCGTTCAGCATGT-WSSS8015046-0	Interstitial macrophages	Macrophage	nan
TGGGCGTTCCCTTGCA-WSSS8015046-0	Monocytes	Monocyte	nan
TGGGCGTTCGGAATCT-WSSS8015046-0	Lymphocyte	T_CD8	nan
TGGGCGTTCTCAAACG-WSSS8015046-0	Alv Macrophage	Macrophage	nan
TGGGCGTTCTCTGTCG-WSSS8015046-0	Lymphocyte	nan	nan
TGGGCGTTCTTCGGTC-WSSS8015046-0	Alv Macrophage	Macrophage	nan
TGGTTAGAGAACTGTA-WSSS8015046-0	Alv Macrophage	Macrophage	nan
TGGTTAGAGACAGAGA-WSSS8015046-0	Alv Macrophage	Macrophage	nan
TGGTTAGAGACCGGAT-WSSS8015046-0	Alv Macrophage	Macrophage	nan
TGGTTAGAGATCGATA-WSSS8015046-0	Alv Macrophage	Macrophage	nan
TGGTTAGAGCTATGCT-WSSS8015046-0	Interstitial macrophages	Macrophage	nan
TGGTTAGAGGATGCGT-WSSS8015046-0	Alv Macrophage	Macrophage	nan
TGGTTAGAGGCTAGGT-WSSS8015046-0	Lymphocyte	T_CD8	nan
TGGTTAGAGGCTCATT-WSSS8015046-0	Alv Macrophage	Macrophage	nan
TGGTTAGAGTACGATA-WSSS8015046-0	Alv Macrophage	Macrophage	nan
TGGTTAGCAGTGACAG-WSSS8015046-0	Alv Macrophage	Macrophage	nan
TGGTTAGGTAGCGATG-WSSS8015046-0	Lymphocyte	T_CD8	nan
TGGTTAGGTCACACGC-WSSS8015046-0	Alv Macrophage	Macrophage	nan
TGGTTAGGTCTTGCGG-WSSS8015046-0	Lymphocyte	B_cell	nan
TGGTTAGGTTCGGGCT-WSSS8015046-0	Alv Macrophage	Macrophage	nan
TGGTTAGGTTGTGGCC-WSSS8015046-0	Monocytes	Monocyte	nan
TGGTTAGTCACGACTA-WSSS8015046-0	Alv Macrophage	Macrophage	nan
TGGTTAGTCCATTCTA-WSSS8015046-0	Alv Macrophage	Macrophage	nan
TGGTTAGTCCGATATG-WSSS8015046-0	Lymphocyte	B_cell	nan
TGGTTCCAGAGTCTGG-WSSS8015046-0	nan	Macrophage	nan
TGGTTCCAGCCCAGCT-WSSS8015046-0	Lymphocyte	T_CD8	nan
TGGTTCCAGCTAAGAT-WSSS8015046-0	Monocytes	Monocyte	nan
TGGTTCCAGCTCCTCT-WSSS8015046-0	Alv Macrophage	Macrophage	nan
TGGTTCCAGTCGTACT-WSSS8015046-0	Alv Macrophage	Macrophage	nan
TGGTTCCAGTTTCCTT-WSSS8015046-0	Lymphocyte	T_CD4	nan
TGGTTCCTCCTATTCA-WSSS8015046-0	Alv Macrophage	Macrophage	nan
TGTATTCAGGGCTTGA-WSSS8015046-0	Alv Macrophage	Macrophage	nan
TGTATTCAGTTGCAGG-WSSS8015046-0	Alv Macrophage	Macrophage	nan
TGTATTCCAATAGCAA-WSSS8015046-0	Alv Macrophage	Macrophage	nan
TGTATTCCAATCACAC-WSSS8015046-0	Alv Macrophage	Macrophage	nan
TGTATTCCACACCGAC-WSSS8015046-0	Alv Macrophage	Macrophage	nan
TGTATTCCAGTAAGCG-WSSS8015046-0	Alv Macrophage	Macrophage	nan
TGTATTCCATTCTCAT-WSSS8015046-0	Alv Macrophage	Macrophage	nan
TGTATTCGTAGAGCTG-WSSS8015046-0	Monocytes	Monocyte	nan
TGTATTCGTATCACCA-WSSS8015046-0	Alv Macrophage	Macrophage	nan
TGTATTCGTCCAACTA-WSSS8015046-0	Lymphocyte	Plasma_cell	nan
TGTATTCGTCTCTCGT-WSSS8015046-0	Alv Macrophage	Macrophage	nan
TGTATTCTCGGATGTT-WSSS8015046-0	nan	Macrophage	nan
TGTATTCTCGGTTAAC-WSSS8015046-0	Monocytes	Monocyte	nan
TGTATTCTCGTCTGCT-WSSS8015046-0	Alv Macrophage	Macrophage	nan
TGTATTCTCTCGCATC-WSSS8015046-0	Alv Macrophage	Macrophage	nan
TGTATTCTCTTAGCCC-WSSS8015046-0	Alv Macrophage	Macrophage	nan
TGTCCCAAGCGATCCC-WSSS8015046-0	Monocytes	Monocyte	nan
TGTCCCAAGGCGACAT-WSSS8015046-0	Alv Macrophage	Macrophage	nan
TGTCCCAAGGGATGGG-WSSS8015046-0	Interstitial macrophages	Macrophage	nan
TGTCCCAAGTCTCGGC-WSSS8015046-0	Alv Macrophage	Macrophage	nan
TGTCCCACAATGGAAT-WSSS8015046-0	Alv Macrophage	Macrophage	nan
TGTCCCACACAGGTTT-WSSS8015046-0	Alv Macrophage	Macrophage	nan
TGTCCCACATTGGTAC-WSSS8015046-0	Alv Macrophage	Macrophage	nan
TGTCCCAGTCTGCAAT-WSSS8015046-0	Alv Macrophage	Macrophage	nan
TGTCCCATCAAACCGT-WSSS8015046-0	Alv Macrophage	Macrophage	nan
TGTCCCATCAGCGATT-WSSS8015046-0	nan	Macrophage	nan
TGTCCCATCCCTCTTT-WSSS8015046-0	Alv Macrophage	Macrophage	nan
TGTCCCATCTCTGTCG-WSSS8015046-0	Alv Macrophage	Macrophage	nan
TGTGGTAAGAACAACT-WSSS8015046-0	Interstitial macrophages	Macrophage	nan
TGTGGTAAGCGTGAGT-WSSS8015046-0	Alv Macrophage	Macrophage	nan
TGTGGTAAGTGTACGG-WSSS8015046-0	Interstitial macrophages	Macrophage	nan
TGTGGTAGTCGGATCC-WSSS8015046-0	Interstitial macrophages	Macrophage	nan
TGTGGTAGTCTTTCAT-WSSS8015046-0	Interstitial macrophages	Macrophage	nan
TGTGGTATCAGCAACT-WSSS8015046-0	Monocytes	Monocyte	nan
TGTGGTATCCGCGCAA-WSSS8015046-0	Monocytes	Monocyte	nan
TGTGGTATCCTAAGTG-WSSS8015046-0	Lymphocyte	nan	nan
TGTGGTATCCTCATTA-WSSS8015046-0	Alv Macrophage	Macrophage	nan
TGTGGTATCTCGTTTA-WSSS8015046-0	Interstitial macrophages	Macrophage	nan
TGTGTTTAGAAGAAGC-WSSS8015046-0	Alv Macrophage	Macrophage	nan
TGTGTTTAGACTAGAT-WSSS8015046-0	Lymphocyte	nan	nan
TGTGTTTAGCAGCGTA-WSSS8015046-0	Monocytes	Monocyte	nan
TGTGTTTCAGACGCTC-WSSS8015046-0	nan	Macrophage	nan
TGTGTTTCAGATGGGT-WSSS8015046-0	Alv Macrophage	Macrophage	nan
TGTGTTTCATCACCCT-WSSS8015046-0	Interstitial macrophages	Macrophage	nan
TGTGTTTCATCGGGTC-WSSS8015046-0	Alv Macrophage	Macrophage	nan
TGTGTTTCATTCTCAT-WSSS8015046-0	Monocytes	Monocyte	nan
TGTGTTTGTAAATGAC-WSSS8015046-0	Monocytes	Monocyte	nan
TGTGTTTGTCCCTTGT-WSSS8015046-0	Interstitial macrophages	Macrophage	nan
TGTGTTTGTCTCCACT-WSSS8015046-0	Alv Macrophage	Macrophage	nan
TGTGTTTGTGGCCCTA-WSSS8015046-0	Lymphocyte	B_cell	nan
TGTGTTTGTTGGGACA-WSSS8015046-0	Alv Macrophage	Macrophage	nan
TGTGTTTGTTTGACAC-WSSS8015046-0	Monocytes	Monocyte	nan
TGTGTTTTCACTTATC-WSSS8015046-0	Alv Macrophage	Macrophage	nan
TGTGTTTTCAGGCAAG-WSSS8015046-0	Lymphocyte	T_CD8	nan
TGTGTTTTCATGGTCA-WSSS8015046-0	Monocytes	Monocyte	nan
TGTGTTTTCCCTAACC-WSSS8015046-0	Lymphocyte	T_CD4	nan
TGTGTTTTCCTTTCTC-WSSS8015046-0	Alv Macrophage	Macrophage	nan
TGTGTTTTCGGACAAG-WSSS8015046-0	Monocytes	Monocyte	nan
TGTGTTTTCGGTTAAC-WSSS8015046-0	Interstitial macrophages	Macrophage	nan
TGTGTTTTCTCCTATA-WSSS8015046-0	Alv Macrophage	Macrophage	nan
TGTTCCGAGACAGAGA-WSSS8015046-0	Monocytes	Monocyte	nan
TGTTCCGAGGCGCTCT-WSSS8015046-0	Alv Macrophage	Macrophage	nan
TGTTCCGAGTCGTACT-WSSS8015046-0	Alv Macrophage	Macrophage	nan
TGTTCCGAGTTCGCAT-WSSS8015046-0	Alv Macrophage	Macrophage	nan
TGTTCCGCACCAGGTC-WSSS8015046-0	Alv Macrophage	Macrophage	nan
TGTTCCGCAGCGATCC-WSSS8015046-0	Interstitial macrophages	Macrophage	nan
TGTTCCGGTACACCGC-WSSS8015046-0	Alv Macrophage	Macrophage	nan
TGTTCCGGTACAGTTC-WSSS8015046-0	Monocytes	Monocyte	nan
TGTTCCGGTAGGAGTC-WSSS8015046-0	Alv Macrophage	Macrophage	nan
TGTTCCGGTCAACTGT-WSSS8015046-0	Alv Macrophage	Macrophage	nan
TGTTCCGGTCGCGGTT-WSSS8015046-0	Interstitial macrophages	Macrophage	nan
TGTTCCGGTGAGTATA-WSSS8015046-0	Monocytes	Monocyte	nan
TGTTCCGGTGATGTCT-WSSS8015046-0	Alv Macrophage	Macrophage	nan
TGTTCCGGTTAGAACA-WSSS8015046-0	Interstitial macrophages	Macrophage	nan
TGTTCCGGTTGGACCC-WSSS8015046-0	Monocytes	Monocyte	nan
TGTTCCGTCAACACCA-WSSS8015046-0	Alv Macrophage	Macrophage	nan
TGTTCCGTCATACGGT-WSSS8015046-0	DC	DC2	nan
TGTTCCGTCCCAGGTG-WSSS8015046-0	Monocytes	Monocyte	nan
TGTTCCGTCCGAATGT-WSSS8015046-0	nan	Macrophage	nan
TGTTCCGTCTACCTGC-WSSS8015046-0	Alv Macrophage	Macrophage	nan
TGTTCCGTCTTTAGTC-WSSS8015046-0	Alv Macrophage	Macrophage	nan
TTAACTCAGACTCGGA-WSSS8015046-0	Alv Macrophage	Macrophage	nan
TTAACTCAGCTAGGCA-WSSS8015046-0	Alv Macrophage	Macrophage	nan
TTAACTCAGCTGATAA-WSSS8015046-0	Interstitial macrophages	Macrophage	nan
TTAACTCAGGGCATGT-WSSS8015046-0	Alv Macrophage	Macrophage	nan
TTAACTCAGGTGATTA-WSSS8015046-0	Lymphocyte	nan	nan
TTAACTCAGTGGCACA-WSSS8015046-0	Monocytes	Monocyte	nan
TTAACTCAGTTGAGAT-WSSS8015046-0	Alv Macrophage	Macrophage	nan
TTAACTCCACCACGTG-WSSS8015046-0	Alv Macrophage	Macrophage	nan
TTAACTCCACCTGGTG-WSSS8015046-0	nan	Macrophage	nan
TTAACTCCAGTATAAG-WSSS8015046-0	Lymphocyte	T_CD8	nan
TTAACTCCATTATCTC-WSSS8015046-0	Alv Macrophage	Macrophage	nan
TTAACTCGTGTCCTCT-WSSS8015046-0	Lymphocyte	nan	nan
TTAACTCTCCCAAGAT-WSSS8015046-0	Alv Macrophage	Macrophage	nan
TTAACTCTCGCCAAAT-WSSS8015046-0	Interstitial macrophages	Macrophage	nan
TTAACTCTCTTAGCCC-WSSS8015046-0	Monocytes	Monocyte	nan
TTAGGACAGAAACCGC-WSSS8015046-0	nan	Macrophage	nan
TTAGGACAGACGACGT-WSSS8015046-0	Alv Macrophage	Macrophage	nan
TTAGGACAGACTAGAT-WSSS8015046-0	Monocytes	Monocyte	nan
TTAGGACAGATCCTGT-WSSS8015046-0	Alv Macrophage	Macrophage	nan
TTAGGACAGATGTTAG-WSSS8015046-0	Alv Macrophage	Macrophage	nan
TTAGGACAGCCATCGC-WSSS8015046-0	Alv Macrophage	Macrophage	nan
TTAGGACAGCGTGTCC-WSSS8015046-0	Interstitial macrophages	Macrophage	nan
TTAGGACAGCTAGGCA-WSSS8015046-0	Alv Macrophage	Macrophage	nan
TTAGGACAGGATGTAT-WSSS8015046-0	Alv Macrophage	Macrophage	nan
TTAGGACCAGCAGTTT-WSSS8015046-0	Lymphocyte	T_CD8	nan
TTAGGACCAGGAATGC-WSSS8015046-0	Lymphocyte	nan	nan
TTAGGACCATGTCGAT-WSSS8015046-0	nan	Macrophage	nan
TTAGGACGTAAACGCG-WSSS8015046-0	Alv Macrophage	Macrophage	nan
TTAGGACGTCTCCCTA-WSSS8015046-0	Alv Macrophage	Macrophage	nan
TTAGGACGTGTTTGGT-WSSS8015046-0	Alv Macrophage	Macrophage	nan
TTAGGACTCACATACG-WSSS8015046-0	Interstitial macrophages	Macrophage	nan
TTAGGACTCAGTCCCT-WSSS8015046-0	Monocytes	Monocyte	nan
TTAGGACTCCGTACAA-WSSS8015046-0	Alv Macrophage	Macrophage	nan
TTAGGACTCGCATGGC-WSSS8015046-0	Alv Macrophage	Macrophage	nan
TTAGGACTCGGATGGA-WSSS8015046-0	nan	Macrophage	nan
TTAGGACTCGTCACGG-WSSS8015046-0	Alv Macrophage	Macrophage	nan
TTAGGACTCTGAGGGA-WSSS8015046-0	Alv Macrophage	Macrophage	nan
TTAGGCAAGAGTAATC-WSSS8015046-0	Mesothelial cell	nan	nan
TTAGGCAAGCAGCCTC-WSSS8015046-0	Alv Macrophage	Macrophage	nan
TTAGGCAAGCGTTGCC-WSSS8015046-0	Alv Macrophage	Macrophage	nan
TTAGGCAAGGGTTTCT-WSSS8015046-0	Alv Macrophage	Macrophage	nan
TTAGGCAAGGTAGCCA-WSSS8015046-0	Monocytes	Monocyte	nan
TTAGGCACAAACGCGA-WSSS8015046-0	Alv Macrophage	Macrophage	nan
TTAGGCACACATTAGC-WSSS8015046-0	DC	DC2	nan
TTAGGCACACCACCAG-WSSS8015046-0	nan	Macrophage	nan
TTAGGCACAGTATCTG-WSSS8015046-0	nan	Macrophage	nan
TTAGGCACAGTCAGAG-WSSS8015046-0	Monocytes	Monocyte	nan
TTAGGCACATCCGTGG-WSSS8015046-0	Alv Macrophage	Macrophage	nan
TTAGGCAGTTACTGAC-WSSS8015046-0	Alv Macrophage	Macrophage	nan
TTAGGCATCACAACGT-WSSS8015046-0	Monocytes	Monocyte	nan
TTAGGCATCAGTGTTG-WSSS8015046-0	Monocytes	Monocyte	nan
TTAGGCATCCCTAATT-WSSS8015046-0	Alv Macrophage	Macrophage	nan
TTAGGCATCCGCATAA-WSSS8015046-0	Monocytes	Monocyte	nan
TTAGGCATCCTGCTTG-WSSS8015046-0	Lymphocyte	nan	nan
TTAGGCATCGAGAACG-WSSS8015046-0	Alv Macrophage	Macrophage	nan
TTAGTTCAGAGGGCTT-WSSS8015046-0	Lymphocyte	NK	nan
TTAGTTCAGATCCCAT-WSSS8015046-0	nan	Macrophage	nan
TTAGTTCAGCTATGCT-WSSS8015046-0	Alv Macrophage	Macrophage	nan
TTAGTTCAGTGACTCT-WSSS8015046-0	Monocytes	Monocyte	nan
TTAGTTCAGTGCCATT-WSSS8015046-0	nan	Macrophage	nan
TTAGTTCCAATAAGCA-WSSS8015046-0	Monocytes	Monocyte	nan
TTAGTTCCACCAGGCT-WSSS8015046-0	Interstitial macrophages	Macrophage	nan
TTAGTTCCACTTGGAT-WSSS8015046-0	Alv Macrophage	Macrophage	nan
TTAGTTCCAGCCTATA-WSSS8015046-0	nan	Macrophage	nan
TTAGTTCCATACCATG-WSSS8015046-0	Monocytes	Monocyte	nan
TTAGTTCGTAGCCTCG-WSSS8015046-0	Alv Macrophage	Macrophage	nan
TTAGTTCGTAGCGCAA-WSSS8015046-0	nan	Macrophage	nan
TTAGTTCGTCGCTTCT-WSSS8015046-0	Interstitial macrophages	Macrophage	nan
TTAGTTCGTGGTGTAG-WSSS8015046-0	Alv Macrophage	Macrophage	nan
TTAGTTCGTGTGCCTG-WSSS8015046-0	Alv Macrophage	Macrophage	nan
TTAGTTCGTTCAGCGC-WSSS8015046-0	Lymphocyte	nan	nan
TTAGTTCTCAACCAAC-WSSS8015046-0	nan	nan	nan
TTAGTTCTCAACGGCC-WSSS8015046-0	Alv Macrophage	Macrophage	nan
TTAGTTCTCCGTAGTA-WSSS8015046-0	Alv Macrophage	Macrophage	nan
TTAGTTCTCCTCTAGC-WSSS8015046-0	Alv Macrophage	Macrophage	nan
TTAGTTCTCGAATGGG-WSSS8015046-0	Lymphocyte	T_CD4	nan
TTAGTTCTCGGAAATA-WSSS8015046-0	Interstitial macrophages	Macrophage	nan
TTAGTTCTCGGCGGTT-WSSS8015046-0	Interstitial macrophages	Macrophage	nan
TTAGTTCTCTCCCTGA-WSSS8015046-0	Alv Macrophage	Macrophage	nan
TTAGTTCTCTGCGGCA-WSSS8015046-0	Monocytes	Monocyte	nan
TTATGCTAGCAATATG-WSSS8015046-0	nan	Macrophage	nan
TTATGCTAGCACACAG-WSSS8015046-0	nan	nan	nan
TTATGCTAGCCAGTTT-WSSS8015046-0	Alv Macrophage	Macrophage	nan
TTATGCTAGTGGGCTA-WSSS8015046-0	Interstitial macrophages	Macrophage	nan
TTATGCTCAAGTTAAG-WSSS8015046-0	Alv Macrophage	Macrophage	nan
TTATGCTCACTGAAGG-WSSS8015046-0	Lymphocyte	nan	nan
TTATGCTCAGCTGTTA-WSSS8015046-0	Alv Macrophage	Macrophage	nan
TTATGCTCAGTCAGCC-WSSS8015046-0	Interstitial macrophages	Macrophage	nan
TTATGCTCATAGAAAC-WSSS8015046-0	Interstitial macrophages	Macrophage	nan
TTATGCTCATTAACCG-WSSS8015046-0	Monocytes	Monocyte	nan
TTATGCTGTCAGATAA-WSSS8015046-0	Interstitial macrophages	Macrophage	nan
TTATGCTGTGGTTTCA-WSSS8015046-0	Alv Macrophage	Macrophage	nan
TTATGCTGTTTCGCTC-WSSS8015046-0	Monocytes	Monocyte	nan
TTATGCTTCAAACGGG-WSSS8015046-0	Alv Macrophage	Macrophage	nan
TTATGCTTCATAAAGG-WSSS8015046-0	Lymphocyte	T_CD8	nan
TTATGCTTCCACGTGG-WSSS8015046-0	Lymphocyte	nan	nan
TTATGCTTCCTCAATT-WSSS8015046-0	nan	Macrophage	nan
TTATGCTTCTTGCATT-WSSS8015046-0	Alv Macrophage	Macrophage	nan
TTCCCAGAGAAACCGC-WSSS8015046-0	Lymphocyte	Plasma_cell	nan
TTCCCAGAGATATGGT-WSSS8015046-0	nan	Macrophage	nan
TTCCCAGAGGGTCTCC-WSSS8015046-0	Alv Macrophage	Macrophage	nan
TTCCCAGAGGTTCCTA-WSSS8015046-0	Alv Macrophage	Macrophage	nan
TTCCCAGAGTCCGTAT-WSSS8015046-0	Alv Macrophage	Macrophage	nan
TTCCCAGAGTGGTAGC-WSSS8015046-0	Alv Macrophage	Macrophage	nan
TTCCCAGAGTGTCTCA-WSSS8015046-0	Alv Macrophage	Macrophage	nan
TTCCCAGCAAACTGCT-WSSS8015046-0	Alv Macrophage	Macrophage	nan
TTCCCAGCAAGTCTGT-WSSS8015046-0	Alv Macrophage	Macrophage	nan
TTCCCAGCACAGTCGC-WSSS8015046-0	Alv Macrophage	Macrophage	nan
TTCCCAGCAGCGAACA-WSSS8015046-0	Lymphocyte	T_CD8	nan
TTCCCAGCATCCTAGA-WSSS8015046-0	Lymphocyte	T_CD4	nan
TTCCCAGGTGTATGGG-WSSS8015046-0	Alv Macrophage	Macrophage	nan
TTCCCAGTCATGTCCC-WSSS8015046-0	Alv Macrophage	Macrophage	nan
TTCCCAGTCTAAGCCA-WSSS8015046-0	Alv Macrophage	Macrophage	nan
TTCCCAGTCTTGCATT-WSSS8015046-0	Alv Macrophage	Macrophage	nan
TTCGAAGAGCTGAAAT-WSSS8015046-0	Alv Macrophage	Macrophage	nan
TTCGAAGAGGCACATG-WSSS8015046-0	Alv Macrophage	Macrophage	nan
TTCGAAGCAACTGGCC-WSSS8015046-0	Alv Macrophage	Macrophage	nan
TTCGAAGCAAGGTTTC-WSSS8015046-0	Alv Macrophage	Macrophage	nan
TTCGAAGCAGTATAAG-WSSS8015046-0	Alv Macrophage	Macrophage	nan
TTCGAAGCATTTGCTT-WSSS8015046-0	Alv Macrophage	Macrophage	nan
TTCGAAGGTAATCACC-WSSS8015046-0	Interstitial macrophages	Macrophage	nan
TTCGAAGGTACTCGCG-WSSS8015046-0	Interstitial macrophages	Macrophage	nan
TTCGAAGGTAGCGCTC-WSSS8015046-0	Monocytes	Monocyte	nan
TTCGAAGGTCACTGGC-WSSS8015046-0	nan	Macrophage	nan
TTCGAAGGTCTTCAAG-WSSS8015046-0	Alv Macrophage	Macrophage	nan
TTCGAAGGTGAAAGAG-WSSS8015046-0	Alv Macrophage	Macrophage	nan
TTCGAAGTCCGTACAA-WSSS8015046-0	Alv Macrophage	Macrophage	nan
TTCGAAGTCCTCCTAG-WSSS8015046-0	Lymphocyte	nan	nan
TTCGGTCAGACCGGAT-WSSS8015046-0	Monocytes	Monocyte	nan
TTCGGTCAGATATACG-WSSS8015046-0	Interstitial macrophages	Macrophage	nan
TTCGGTCAGTTGCAGG-WSSS8015046-0	Alv Macrophage	Macrophage	nan
TTCGGTCCAAGCCGTC-WSSS8015046-0	Alv Macrophage	Macrophage	nan
TTCGGTCCACGGACAA-WSSS8015046-0	DC	DC1	nan
TTCGGTCCACTCAGGC-WSSS8015046-0	Interstitial macrophages	Macrophage	nan
TTCGGTCCACTGAAGG-WSSS8015046-0	Lymphocyte	Plasma_cell	nan
TTCGGTCCAGCTGTGC-WSSS8015046-0	Alv Macrophage	Macrophage	nan
TTCGGTCCATGGATGG-WSSS8015046-0	nan	Macrophage	nan
TTCGGTCGTAATAGCA-WSSS8015046-0	Alv Macrophage	Macrophage	nan
TTCGGTCGTACACCGC-WSSS8015046-0	Alv Macrophage	Macrophage	nan
TTCGGTCGTCAATGTC-WSSS8015046-0	Alv Macrophage	Macrophage	nan
TTCGGTCGTCCAAGTT-WSSS8015046-0	Lymphocyte	T_CD4	nan
TTCGGTCGTGGTTTCA-WSSS8015046-0	Interstitial macrophages	Macrophage	nan
TTCGGTCTCCTATTCA-WSSS8015046-0	Monocytes	Monocyte	nan
TTCGGTCTCTAACTGG-WSSS8015046-0	Alv Macrophage	Macrophage	nan
TTCGGTCTCTATCCTA-WSSS8015046-0	Alv Macrophage	Macrophage	nan
TTCGGTCTCTTGTATC-WSSS8015046-0	nan	Macrophage	nan
TTCTACAAGCCTCGTG-WSSS8015046-0	Alv Macrophage	Macrophage	nan
TTCTACAAGGCATGTG-WSSS8015046-0	Alv Macrophage	Macrophage	nan
TTCTACAAGGCGATAC-WSSS8015046-0	Alv Macrophage	Macrophage	nan
TTCTACAAGGGCATGT-WSSS8015046-0	Alv Macrophage	Macrophage	nan
TTCTACAAGGTGCTAG-WSSS8015046-0	Alv Macrophage	Macrophage	nan
TTCTACACAGATGGCA-WSSS8015046-0	Interstitial macrophages	Macrophage	nan
TTCTACACATAGGATA-WSSS8015046-0	Alv Macrophage	Macrophage	nan
TTCTACACATGCATGT-WSSS8015046-0	Monocytes	Monocyte	nan
TTCTACAGTACAGCAG-WSSS8015046-0	Monocytes	Monocyte	nan
TTCTACAGTAGATTAG-WSSS8015046-0	Lymphocyte	T_CD4	nan
TTCTACAGTCCAGTTA-WSSS8015046-0	Alv Macrophage	Macrophage	nan
TTCTACAGTCGCGGTT-WSSS8015046-0	Alv Macrophage	Macrophage	nan
TTCTACAGTGGACGAT-WSSS8015046-0	Alv Macrophage	Macrophage	nan
TTCTACATCACCAGGC-WSSS8015046-0	Alv Macrophage	Macrophage	nan
TTCTACATCCGTTGTC-WSSS8015046-0	Alv Macrophage	Macrophage	nan
TTCTCAAAGAGACGAA-WSSS8015046-0	Monocytes	Monocyte	nan
TTCTCAAAGATAGTCA-WSSS8015046-0	Alv Macrophage	Macrophage	nan
TTCTCAAAGCTTTGGT-WSSS8015046-0	Alv Macrophage	Macrophage	nan
TTCTCAAAGTACGACG-WSSS8015046-0	nan	Macrophage	nan
TTCTCAAAGTCACGCC-WSSS8015046-0	Lymphocyte	T_CD4	nan
TTCTCAAAGTGAACGC-WSSS8015046-0	Monocytes	Monocyte	nan
TTCTCAACAAGTCATC-WSSS8015046-0	Alv Macrophage	Macrophage	nan
TTCTCAACAGCCTTTC-WSSS8015046-0	Interstitial macrophages	Macrophage	nan
TTCTCAACATGGTAGG-WSSS8015046-0	Lymphocyte	T_CD4	nan
TTCTCAAGTACCCAAT-WSSS8015046-0	Alv Macrophage	Macrophage	nan
TTCTCAAGTATCACCA-WSSS8015046-0	Monocytes	Monocyte	nan
TTCTCAAGTCAGAAGC-WSSS8015046-0	Alv Macrophage	Macrophage	nan
TTCTCAAGTGCCTGGT-WSSS8015046-0	Alv Macrophage	Macrophage	nan
TTCTCAAGTGCCTTGG-WSSS8015046-0	Interstitial macrophages	Macrophage	nan
TTCTCAAGTTGCGCAC-WSSS8015046-0	nan	Macrophage	nan
TTCTCAATCATTATCC-WSSS8015046-0	Alv Macrophage	Macrophage	nan
TTCTCAATCCAGGGCT-WSSS8015046-0	Lymphocyte	nan	nan
TTCTCAATCCAGTATG-WSSS8015046-0	Interstitial macrophages	Macrophage	nan
TTCTCAATCCGTACAA-WSSS8015046-0	Alv Macrophage	Macrophage	nan
TTCTCAATCTAACGGT-WSSS8015046-0	Interstitial macrophages	Macrophage	nan
TTCTCAATCTCTGAGA-WSSS8015046-0	Alv Macrophage	Macrophage	nan
TTCTCAATCTGACCTC-WSSS8015046-0	Alv Macrophage	Macrophage	nan
TTCTCCTAGAATCTCC-WSSS8015046-0	Alv Macrophage	Macrophage	nan
TTCTCCTAGAGGTAGA-WSSS8015046-0	Monocytes	Monocyte	nan
TTCTCCTAGGTGTGGT-WSSS8015046-0	Alv Macrophage	Macrophage	nan
TTCTCCTAGTTCGCAT-WSSS8015046-0	nan	Macrophage	nan
TTCTCCTAGTTGCAGG-WSSS8015046-0	Monocytes	Monocyte	nan
TTCTCCTCAAGTCTGT-WSSS8015046-0	Alv Macrophage	Macrophage	nan
TTCTCCTCAATGCCAT-WSSS8015046-0	nan	Macrophage	nan
TTCTCCTCACAGCGTC-WSSS8015046-0	Lymphocyte	nan	nan
TTCTCCTCAGATCGGA-WSSS8015046-0	Monocytes	Monocyte	nan
TTCTCCTCATGGTTGT-WSSS8015046-0	nan	Macrophage	nan
TTCTCCTCATGTCCTC-WSSS8015046-0	Alv Macrophage	Macrophage	nan
TTCTCCTGTAGGCTGA-WSSS8015046-0	Alv Macrophage	Macrophage	nan
TTCTCCTGTGAGGGTT-WSSS8015046-0	Interstitial macrophages	Macrophage	nan
TTCTCCTTCCGAGCCA-WSSS8015046-0	Interstitial macrophages	Macrophage	nan
TTCTCCTTCCTGCCAT-WSSS8015046-0	Alv Macrophage	Macrophage	nan
TTCTCCTTCGAACGGA-WSSS8015046-0	Alv Macrophage	Macrophage	nan
TTCTCCTTCTCGCATC-WSSS8015046-0	Alv Macrophage	Macrophage	nan
TTCTCCTTCTCTAGGA-WSSS8015046-0	Alv Macrophage	Macrophage	nan
TTCTCCTTCTGTTGAG-WSSS8015046-0	Alv Macrophage	Macrophage	nan
TTCTTAGAGAGCTGCA-WSSS8015046-0	Alv Macrophage	Macrophage	nan
TTCTTAGAGTGCCATT-WSSS8015046-0	Alv Macrophage	Macrophage	nan
TTCTTAGAGTTCGATC-WSSS8015046-0	nan	Macrophage	nan
TTCTTAGCATACGCCG-WSSS8015046-0	Alv Macrophage	Macrophage	nan
TTCTTAGCATGCCTAA-WSSS8015046-0	nan	Macrophage	nan
TTCTTAGCATTGGGCC-WSSS8015046-0	Interstitial macrophages	Macrophage	nan
TTCTTAGGTATCTGCA-WSSS8015046-0	Lymphocyte	nan	nan
TTCTTAGGTCATTAGC-WSSS8015046-0	nan	Macrophage	nan
TTCTTAGGTCCCTACT-WSSS8015046-0	Alv Macrophage	Macrophage	nan
TTCTTAGGTCGCCATG-WSSS8015046-0	nan	Macrophage	nan
TTCTTAGGTCGCTTTC-WSSS8015046-0	Alv Macrophage	Macrophage	nan
TTCTTAGGTCGTCTTC-WSSS8015046-0	Monocytes	Monocyte	nan
TTCTTAGGTGCAGGTA-WSSS8015046-0	Alv Macrophage	Macrophage	nan
TTCTTAGGTGGTAACG-WSSS8015046-0	Alv Macrophage	Macrophage	nan
TTCTTAGTCACAATGC-WSSS8015046-0	Alv Macrophage	Macrophage	nan
TTCTTAGTCAGAGCTT-WSSS8015046-0	Alv Macrophage	Macrophage	nan
TTCTTAGTCCTTTACA-WSSS8015046-0	Alv Macrophage	Macrophage	nan
TTCTTAGTCGACGGAA-WSSS8015046-0	Lymphocyte	T_CD8	nan
TTCTTAGTCGTACGGC-WSSS8015046-0	Monocytes	Monocyte	nan
TTCTTAGTCTCGTATT-WSSS8015046-0	Alv Macrophage	Macrophage	nan
TTGAACGAGTCATCCA-WSSS8015046-0	Alv Macrophage	Macrophage	nan
TTGAACGCAAGTTGTC-WSSS8015046-0	Monocytes	Monocyte	nan
TTGAACGCACGGTAGA-WSSS8015046-0	Alv Macrophage	Macrophage	nan
TTGAACGCAGACAGGT-WSSS8015046-0	Interstitial macrophages	Macrophage	nan
TTGAACGCAGCTGTGC-WSSS8015046-0	Alv Macrophage	Macrophage	nan
TTGAACGGTAGAGGAA-WSSS8015046-0	Alv Macrophage	Macrophage	nan
TTGAACGGTCGCTTTC-WSSS8015046-0	nan	Macrophage	nan
TTGAACGGTTACTGAC-WSSS8015046-0	Alv Macrophage	Macrophage	nan
TTGAACGTCATTGCCC-WSSS8015046-0	Monocytes	Monocyte	nan
TTGAACGTCCGAACGC-WSSS8015046-0	Lymphocyte	nan	nan
TTGAACGTCCGTCAAA-WSSS8015046-0	Alv Macrophage	Macrophage	nan
TTGAACGTCCTTGGTC-WSSS8015046-0	Alv Macrophage	Macrophage	nan
TTGAACGTCTCCTATA-WSSS8015046-0	Interstitial macrophages	Macrophage	nan
TTGAACGTCTTGGGTA-WSSS8015046-0	Interstitial macrophages	Macrophage	nan
TTGACTTAGCGTTCCG-WSSS8015046-0	Alv Macrophage	Macrophage	nan
TTGACTTCACGCGAAA-WSSS8015046-0	Alv Macrophage	Macrophage	nan
TTGACTTCATCGGGTC-WSSS8015046-0	Alv Macrophage	Macrophage	nan
TTGACTTCATTCGACA-WSSS8015046-0	nan	Macrophage	nan
TTGACTTCATTTGCTT-WSSS8015046-0	Alv Macrophage	Macrophage	nan
TTGACTTGTATGAATG-WSSS8015046-0	Lymphocyte	T_CD4	nan
TTGACTTGTCAGAATA-WSSS8015046-0	Lymphocyte	T_CD8	nan
TTGACTTTCATATCGG-WSSS8015046-0	Interstitial macrophages	Macrophage	nan
TTGCCGTAGATCGATA-WSSS8015046-0	Alv Macrophage	Macrophage	nan
TTGCCGTAGATGTGTA-WSSS8015046-0	Interstitial macrophages	Macrophage	nan
TTGCCGTAGTAGGTGC-WSSS8015046-0	Interstitial macrophages	Macrophage	nan
TTGCCGTAGTGGTCCC-WSSS8015046-0	Alv Macrophage	Macrophage	nan
TTGCCGTAGTGTACTC-WSSS8015046-0	Alv Macrophage	Macrophage	nan
TTGCCGTCAAGGCTCC-WSSS8015046-0	Alv Macrophage	Macrophage	nan
TTGCCGTGTAAGAGAG-WSSS8015046-0	nan	Macrophage	nan
TTGCCGTGTCCATCCT-WSSS8015046-0	Alv Macrophage	Macrophage	nan
TTGCCGTGTTCAGGCC-WSSS8015046-0	Alv Macrophage	Macrophage	nan
TTGCCGTGTTCTGTTT-WSSS8015046-0	Monocytes	Monocyte	nan
TTGCCGTGTTGAGGTG-WSSS8015046-0	Lymphocyte	NK	nan
TTGCCGTTCACTCTTA-WSSS8015046-0	nan	Macrophage	nan
TTGCCGTTCAGGCGAA-WSSS8015046-0	Alv Macrophage	Macrophage	nan
TTGCCGTTCAGTGTTG-WSSS8015046-0	Lymphocyte	T_CD4	nan
TTGCCGTTCATCGCTC-WSSS8015046-0	Alv Macrophage	Macrophage	nan
TTGCCGTTCGTCTGAA-WSSS8015046-0	Alv Macrophage	Macrophage	nan
TTGCCGTTCGTCTGCT-WSSS8015046-0	Alv Macrophage	Macrophage	nan
TTGCCGTTCTAACTCT-WSSS8015046-0	Alv Macrophage	Macrophage	nan
TTGCCGTTCTCCAGGG-WSSS8015046-0	Alv Macrophage	Macrophage	nan
TTGCCGTTCTCGATGA-WSSS8015046-0	Alv Macrophage	Macrophage	nan
TTGCGTCAGAATGTTG-WSSS8015046-0	Interstitial macrophages	Macrophage	nan
TTGCGTCAGAGTGACC-WSSS8015046-0	Alv Macrophage	Macrophage	nan
TTGCGTCAGTACGATA-WSSS8015046-0	Alv Macrophage	Macrophage	nan
TTGCGTCCAAACCTAC-WSSS8015046-0	Alv Macrophage	Macrophage	nan
TTGCGTCCACGAAATA-WSSS8015046-0	Alv Macrophage	Macrophage	nan
TTGCGTCCACGAAGCA-WSSS8015046-0	Alv Macrophage	Macrophage	nan
TTGCGTCCACGCTTTC-WSSS8015046-0	Monocytes	Monocyte	nan
TTGCGTCCAGACAAAT-WSSS8015046-0	nan	Macrophage	nan
TTGCGTCGTAGATTAG-WSSS8015046-0	Alv Macrophage	Macrophage	nan
TTGCGTCGTCATGCAT-WSSS8015046-0	Alv Macrophage	Macrophage	nan
TTGCGTCGTTTAAGCC-WSSS8015046-0	Interstitial macrophages	Macrophage	nan
TTGCGTCTCCACGTGG-WSSS8015046-0	Interstitial macrophages	Macrophage	nan
TTGCGTCTCCTAGGGC-WSSS8015046-0	Alv Macrophage	Macrophage	nan
TTGCGTCTCCTGTAGA-WSSS8015046-0	Interstitial macrophages	Macrophage_Dividing	nan
TTGCGTCTCTGCAGTA-WSSS8015046-0	Alv Macrophage	Macrophage	nan
TTGGAACAGCAGGCTA-WSSS8015046-0	Alv Macrophage	Macrophage	nan
TTGGAACAGTGTACGG-WSSS8015046-0	Alv Macrophage	Macrophage	nan
TTGGAACCAATAGCAA-WSSS8015046-0	Monocytes	Monocyte	nan
TTGGAACCACCTCGGA-WSSS8015046-0	Monocytes	Monocyte	nan
TTGGAACCAGACGCAA-WSSS8015046-0	Alv Macrophage	Macrophage	nan
TTGGAACGTACGCACC-WSSS8015046-0	Alv Macrophage	Macrophage	nan
TTGGAACGTCTCCACT-WSSS8015046-0	Alv Macrophage	Macrophage	nan
TTGGAACGTCTCCATC-WSSS8015046-0	Lymphocyte	nan	nan
TTGGAACGTGCAGACA-WSSS8015046-0	Alv Macrophage	Macrophage	nan
TTGGAACTCACTTACT-WSSS8015046-0	Interstitial macrophages	Macrophage_Dividing	nan
TTGGAACTCATCTGCC-WSSS8015046-0	Alv Macrophage	Macrophage	nan
TTGGAACTCTAAGCCA-WSSS8015046-0	Interstitial macrophages	Macrophage	nan
TTGGCAAAGACATAAC-WSSS8015046-0	Alv Macrophage	Macrophage	nan
TTGGCAAAGCGATGAC-WSSS8015046-0	Alv Macrophage	Macrophage	nan
TTGGCAACACGAAGCA-WSSS8015046-0	Alv Macrophage	Macrophage	nan
TTGGCAACAGTCGTGC-WSSS8015046-0	Lymphocyte	nan	nan
TTGGCAAGTAGCAAAT-WSSS8015046-0	Alv Macrophage	Macrophage	nan
TTGGCAAGTCATGCAT-WSSS8015046-0	Alv Macrophage	Macrophage	nan
TTGGCAAGTTAGGGTG-WSSS8015046-0	Interstitial macrophages	Macrophage	nan
TTGGCAAGTTATCACG-WSSS8015046-0	Lymphocyte	T_CD8	nan
TTGGCAAGTTCACGGC-WSSS8015046-0	Alv Macrophage	Macrophage	nan
TTGGCAATCAATCACG-WSSS8015046-0	Alv Macrophage	Macrophage	nan
TTGGCAATCCGTCATC-WSSS8015046-0	Interstitial macrophages	Macrophage	nan
TTGGCAATCTGTTGAG-WSSS8015046-0	Alv Macrophage	Macrophage	nan
TTGGCAATCTTCAACT-WSSS8015046-0	Alv Macrophage	Macrophage	nan
TTGGCAATCTTGTCAT-WSSS8015046-0	Monocytes	Monocyte	nan
TTGTAGGAGCGTCTAT-WSSS8015046-0	Alv Macrophage	Macrophage	nan
TTGTAGGAGTAGATGT-WSSS8015046-0	Monocytes	Monocyte	nan
TTGTAGGCAAACTGCT-WSSS8015046-0	Alv Macrophage	Macrophage	nan
TTGTAGGCAATGTTGC-WSSS8015046-0	Alv Macrophage	Macrophage	nan
TTGTAGGGTAAGGATT-WSSS8015046-0	Alv Macrophage	Macrophage	nan
TTGTAGGGTCAATACC-WSSS8015046-0	Interstitial macrophages	Macrophage	nan
TTGTAGGGTCCAGTGC-WSSS8015046-0	Interstitial macrophages	Macrophage	nan
TTGTAGGGTTCGTTGA-WSSS8015046-0	Alv Macrophage	Macrophage	nan
TTGTAGGGTTCTGTTT-WSSS8015046-0	Alv Macrophage	Macrophage	nan
TTGTAGGTCACAATGC-WSSS8015046-0	Alv Macrophage	Macrophage	nan
TTGTAGGTCATATCGG-WSSS8015046-0	Interstitial macrophages	Macrophage	nan
TTGTAGGTCCTGTACC-WSSS8015046-0	Interstitial macrophages	Macrophage	nan
TTGTAGGTCTGTCTAT-WSSS8015046-0	Lymphocyte	T_CD8	nan
TTTACTGAGAACTCGG-WSSS8015046-0	Alv Macrophage	Macrophage	nan
TTTACTGAGATACACA-WSSS8015046-0	Alv Macrophage	Macrophage	nan
TTTACTGAGATATGCA-WSSS8015046-0	Alv Macrophage	Macrophage	nan
TTTACTGAGATGTGTA-WSSS8015046-0	Lymphocyte	nan	nan
TTTACTGAGCTAGTGG-WSSS8015046-0	Interstitial macrophages	Macrophage	nan
TTTACTGAGGAGTACC-WSSS8015046-0	Alv Macrophage	Macrophage	nan
TTTACTGAGTGTACGG-WSSS8015046-0	Lymphocyte	T_CD8	nan
TTTACTGCACCAACCG-WSSS8015046-0	Interstitial macrophages	Macrophage	nan
TTTACTGCACCCAGTG-WSSS8015046-0	Alv Macrophage	Macrophage	nan
TTTACTGCAGATTGCT-WSSS8015046-0	Interstitial macrophages	Macrophage_Dividing	nan
TTTACTGCAGCGTCCA-WSSS8015046-0	Alv Macrophage	Macrophage	nan
TTTACTGCATAGAAAC-WSSS8015046-0	Alv Macrophage	Macrophage	nan
TTTACTGCATCAGTAC-WSSS8015046-0	Interstitial macrophages	Macrophage	nan
TTTACTGCATGGATGG-WSSS8015046-0	Alv Macrophage	Macrophage	nan
TTTACTGGTGCCTGCA-WSSS8015046-0	Alv Macrophage	Macrophage	nan
TTTACTGGTGTGTGCC-WSSS8015046-0	Alv Macrophage	Macrophage	nan
TTTACTGGTTAGATGA-WSSS8015046-0	Alv Macrophage	Macrophage	nan
TTTACTGGTTCACCTC-WSSS8015046-0	Alv Macrophage	Macrophage	nan
TTTACTGGTTCCGGCA-WSSS8015046-0	Monocytes	Monocyte	nan
TTTACTGTCAACTCTT-WSSS8015046-0	Alv Macrophage	Macrophage	nan
TTTACTGTCCTGCCAT-WSSS8015046-0	Alv Macrophage	Macrophage	nan
TTTACTGTCTCAAGTG-WSSS8015046-0	Mast cells	Mast_cell	nan
TTTACTGTCTGACCTC-WSSS8015046-0	Alv Macrophage	Macrophage	nan
TTTACTGTCTGCAAGT-WSSS8015046-0	Alv Macrophage	Macrophage	nan
TTTACTGTCTTTACAC-WSSS8015046-0	Alv Macrophage	Macrophage	nan
TTTATGCAGAAAGTGG-WSSS8015046-0	Alv Macrophage	Macrophage	nan
TTTATGCAGAAGATTC-WSSS8015046-0	Alv Macrophage	Macrophage	nan
TTTATGCAGAGCCCAA-WSSS8015046-0	Alv Macrophage	Macrophage	nan
TTTATGCAGCACGCCT-WSSS8015046-0	Monocytes	Monocyte	nan
TTTATGCAGCTAACTC-WSSS8015046-0	Monocytes	Monocyte	nan
TTTATGCAGGACCACA-WSSS8015046-0	Monocytes	Monocyte	nan
TTTATGCAGGAGTTTA-WSSS8015046-0	Alv Macrophage	Macrophage	nan
TTTATGCCAATACGCT-WSSS8015046-0	Interstitial macrophages	Macrophage	nan
TTTATGCCACAGCCCA-WSSS8015046-0	Interstitial macrophages	Macrophage	nan
TTTATGCCACCAGCAC-WSSS8015046-0	Interstitial macrophages	Macrophage	nan
TTTATGCCACCATCCT-WSSS8015046-0	Monocytes	Monocyte	nan
TTTATGCCACCGAAAG-WSSS8015046-0	Monocytes	Monocyte	nan
TTTATGCCACGGTAGA-WSSS8015046-0	Alv Macrophage	Macrophage	nan
TTTATGCCAGGATCGA-WSSS8015046-0	Monocytes	Monocyte	nan
TTTATGCCATTACGAC-WSSS8015046-0	Interstitial macrophages	Macrophage	nan
TTTATGCCATTAGGCT-WSSS8015046-0	Alv Macrophage	Macrophage	nan
TTTATGCGTAAAGGAG-WSSS8015046-0	Alv Macrophage	Macrophage	nan
TTTATGCGTCCTCTTG-WSSS8015046-0	Alv Macrophage	Macrophage	nan
TTTATGCGTGGTTTCA-WSSS8015046-0	Alv Macrophage	Macrophage	nan
TTTATGCGTTAGTGGG-WSSS8015046-0	Alv Macrophage	Macrophage	nan
TTTATGCGTTGAGGTG-WSSS8015046-0	Monocytes	Monocyte	nan
TTTATGCGTTGTCTTT-WSSS8015046-0	Alv Macrophage	Macrophage	nan
TTTATGCTCAGGCCCA-WSSS8015046-0	Alv Macrophage	Macrophage	nan
TTTATGCTCTATGTGG-WSSS8015046-0	Alv Macrophage	Macrophage	nan
TTTATGCTCTGTTTGT-WSSS8015046-0	nan	Macrophage	nan
TTTCCTCAGATGTTAG-WSSS8015046-0	Interstitial macrophages	Macrophage	nan
TTTCCTCAGCAGATCG-WSSS8015046-0	Alv Macrophage	Macrophage	nan
TTTCCTCAGCCACCTG-WSSS8015046-0	Alv Macrophage	Macrophage	nan
TTTCCTCAGGGTTCCC-WSSS8015046-0	Alv Macrophage	Macrophage	nan
TTTCCTCAGTCGCCGT-WSSS8015046-0	Lymphocyte	T_CD8	nan
TTTCCTCAGTTATCGC-WSSS8015046-0	Alv Macrophage	Macrophage	nan
TTTCCTCCAAACCTAC-WSSS8015046-0	Interstitial macrophages	Macrophage	nan
TTTCCTCCAAAGGCGT-WSSS8015046-0	Alv Macrophage	Macrophage	nan
TTTCCTCCACGGTAGA-WSSS8015046-0	Alv Macrophage	Macrophage	nan
TTTCCTCCACTTGGAT-WSSS8015046-0	Alv Macrophage	Macrophage	nan
TTTCCTCCATCACGTA-WSSS8015046-0	Monocytes	Monocyte	nan
TTTCCTCGTTGAGGTG-WSSS8015046-0	Monocytes	Monocyte	nan
TTTCCTCGTTGTCTTT-WSSS8015046-0	Alv Macrophage	Macrophage	nan
TTTCCTCTCCCGGATG-WSSS8015046-0	Alv Macrophage	Macrophage	nan
TTTCCTCTCCTCATTA-WSSS8015046-0	Lymphocyte	nan	nan
TTTCCTCTCGAGGTAG-WSSS8015046-0	Alv Macrophage	Macrophage	nan
TTTCCTCTCGTAGGAG-WSSS8015046-0	Monocytes	Monocyte	nan
TTTCCTCTCTATCCCG-WSSS8015046-0	Monocytes	Monocyte	nan
TTTCCTCTCTATGTGG-WSSS8015046-0	Alv Macrophage	Macrophage	nan
TTTCCTCTCTTGTCAT-WSSS8015046-0	Alv Macrophage	Macrophage	nan
TTTGCGCAGACGCTTT-WSSS8015046-0	Lymphocyte	nan	nan
TTTGCGCAGCAAATCA-WSSS8015046-0	nan	Macrophage	nan
TTTGCGCAGCACCGTC-WSSS8015046-0	nan	Macrophage	nan
TTTGCGCAGCTAACAA-WSSS8015046-0	Interstitial macrophages	Macrophage	nan
TTTGCGCAGCTAGTTC-WSSS8015046-0	Alv Macrophage	Macrophage	nan
TTTGCGCAGGCGCTCT-WSSS8015046-0	Alv Macrophage	Macrophage	nan
TTTGCGCAGTGTACGG-WSSS8015046-0	Lymphocyte	T_CD8	nan
TTTGCGCCAAGGCTCC-WSSS8015046-0	Alv Macrophage	Macrophage	nan
TTTGCGCCAAGGTTCT-WSSS8015046-0	Alv Macrophage	Macrophage	nan
TTTGCGCCAAGTCTGT-WSSS8015046-0	Alv Macrophage	Macrophage	nan
TTTGCGCCAATCTACG-WSSS8015046-0	Lymphocyte	T_CD8	nan
TTTGCGCCACGGTAAG-WSSS8015046-0	Interstitial macrophages	Macrophage	nan
TTTGCGCCACGGTTTA-WSSS8015046-0	Lymphocyte	T_CD8	nan
TTTGCGCCATCTCCCA-WSSS8015046-0	Interstitial macrophages	Macrophage	nan
TTTGCGCCATTGCGGC-WSSS8015046-0	nan	Macrophage	nan
TTTGCGCGTCCGAAGA-WSSS8015046-0	Alv Macrophage	Macrophage	nan
TTTGCGCGTCGTCTTC-WSSS8015046-0	nan	nan	nan
TTTGCGCGTGAGGCTA-WSSS8015046-0	Alv Macrophage	Macrophage	nan
TTTGCGCTCACTCCTG-WSSS8015046-0	Monocytes	Monocyte	nan
TTTGGTTAGAAGGTGA-WSSS8015046-0	Alv Macrophage	Macrophage	nan
TTTGGTTAGAATTGTG-WSSS8015046-0	Alv Macrophage	Macrophage	nan
TTTGGTTAGACGCTTT-WSSS8015046-0	nan	Macrophage	nan
TTTGGTTAGTGCCATT-WSSS8015046-0	Alv Macrophage	Macrophage	nan
TTTGGTTCAAATACAG-WSSS8015046-0	Alv Macrophage	Macrophage	nan
TTTGGTTCACACTGCG-WSSS8015046-0	Monocytes	Monocyte	nan
TTTGGTTCAGAAGCAC-WSSS8015046-0	Monocytes	Monocyte	nan
TTTGGTTGTCCAGTAT-WSSS8015046-0	Interstitial macrophages	Macrophage	nan
TTTGGTTGTGTAAGTA-WSSS8015046-0	Alv Macrophage	Macrophage	nan
TTTGGTTGTTAAGAAC-WSSS8015046-0	Alv Macrophage	Macrophage	nan
TTTGGTTTCACTTCAT-WSSS8015046-0	Alv Macrophage	Macrophage	nan
TTTGGTTTCAGCTGGC-WSSS8015046-0	nan	Macrophage	nan
TTTGGTTTCGCGGATC-WSSS8015046-0	Lymphocyte	nan	nan
TTTGGTTTCTTGTCAT-WSSS8015046-0	Alv Macrophage	Macrophage	nan
TTTGTCAAGAAGGGTA-WSSS8015046-0	Alv Macrophage	Macrophage	nan
TTTGTCAAGACCCACC-WSSS8015046-0	Interstitial macrophages	Macrophage	nan
TTTGTCAAGCCCAATT-WSSS8015046-0	DC	DC2	nan
TTTGTCAAGCCTATGT-WSSS8015046-0	Alv Macrophage	Macrophage	nan
TTTGTCAAGCCTTGAT-WSSS8015046-0	Interstitial macrophages	Macrophage	nan
TTTGTCAAGCGATAGC-WSSS8015046-0	Lymphocyte	T_CD4	nan
TTTGTCAAGGGATACC-WSSS8015046-0	Alv Macrophage	Macrophage	nan
TTTGTCACAAGACGTG-WSSS8015046-0	Alv Macrophage	Macrophage	nan
TTTGTCACAAGCCCAC-WSSS8015046-0	Alv Macrophage	Macrophage	nan
TTTGTCACAATTCCTT-WSSS8015046-0	Monocytes	Monocyte	nan
TTTGTCAGTAAATACG-WSSS8015046-0	Interstitial macrophages	Macrophage	nan
TTTGTCAGTAGCTTGT-WSSS8015046-0	Alv Macrophage	Macrophage	nan
TTTGTCAGTCCGTTAA-WSSS8015046-0	Alv Macrophage	Macrophage	nan
TTTGTCAGTGACGCCT-WSSS8015046-0	Alv Macrophage	Macrophage	nan
TTTGTCATCAAAGTAG-WSSS8015046-0	Interstitial macrophages	Macrophage	nan
TTTGTCATCACAACGT-WSSS8015046-0	Alv Macrophage	Macrophage	nan
TTTGTCATCAGATAAG-WSSS8015046-0	Interstitial macrophages	Macrophage	nan
TTTGTCATCAGGATCT-WSSS8015046-0	nan	Macrophage	nan
TTTGTCATCCCTAATT-WSSS8015046-0	Alv Macrophage	Macrophage	nan
TTTGTCATCCGATATG-WSSS8015046-0	Monocytes	Monocyte	nan
TTTGTCATCCGCTGTT-WSSS8015046-0	Interstitial macrophages	Macrophage	nan
TTTGTCATCGAATCCA-WSSS8015046-0	Interstitial macrophages	Macrophage	nan
TTTGTCATCGTTTAGG-WSSS8015046-0	Alv Macrophage	Macrophage	nan
AAACCTGGTGAAGGCT-WSSS8015047-0	Alv Macrophage	Macrophage	nan
AAACCTGTCGGGAGTA-WSSS8015047-0	AT2	AT2	nan
AAACCTGTCTTGTATC-WSSS8015047-0	AT1	AT1	nan
AAACGGGAGAGTACAT-WSSS8015047-0	Alv Macrophage	Macrophage	nan
AAACGGGTCGATGAGG-WSSS8015047-0	Lymphocyte	B_cell	nan
AAACGGGTCGTCCAGG-WSSS8015047-0	Alv Macrophage	Macrophage	nan
AAAGATGAGATAGCAT-WSSS8015047-0	Alv Macrophage	Macrophage	nan
AAAGATGAGATCCCGC-WSSS8015047-0	Alv Macrophage	Macrophage	nan
AAAGATGCATGTAAGA-WSSS8015047-0	Club	nan	nan
AAAGATGGTCGTGGCT-WSSS8015047-0	Alv Macrophage	Macrophage	nan
AAAGCAAAGATCCTGT-WSSS8015047-0	Alv Macrophage	Macrophage	nan
AAAGCAACAGATCGGA-WSSS8015047-0	(Vascular) Endothelial cell	Blood_vessel	nan
AAAGCAAGTCGGATCC-WSSS8015047-0	AT2	AT2	nan
AAAGCAATCCGCGCAA-WSSS8015047-0	Alv Macrophage	Macrophage	nan
AAAGTAGAGTACGTAA-WSSS8015047-0	AT2	AT2	nan
AAAGTAGCAGATTGCT-WSSS8015047-0	Lymphocyte	NK	nan
AAAGTAGCATCTATGG-WSSS8015047-0	Alv Macrophage	Macrophage	nan
AAAGTAGGTAGTAGTA-WSSS8015047-0	Mast cells	Mast_cell	nan
AAAGTAGTCGAATGCT-WSSS8015047-0	Alv Macrophage	Macrophage	nan
AAATGCCCACTTAAGC-WSSS8015047-0	Alveolar Fibroblast	Fibroblast	nan
AAATGCCTCCGTCATC-WSSS8015047-0	AT2	AT2	nan
AACCATGGTGCACTTA-WSSS8015047-0	AT2	AT2	nan
AACCGCGTCAGTGTTG-WSSS8015047-0	Alv Macrophage	Macrophage	nan
AACGTTGCACCGTTGG-WSSS8015047-0	Adventitial Fibroblast	Fibroblast	nan
AACGTTGGTCTCCACT-WSSS8015047-0	Alv Macrophage	Macrophage	nan
AACTCAGGTACCGCTG-WSSS8015047-0	AT2	AT2	nan
AACTCCCAGCGTAGTG-WSSS8015047-0	Lymphocyte	nan	nan
AACTCCCCAATTCCTT-WSSS8015047-0	Alv Macrophage	Macrophage	nan
AACTCCCCAGGGTTAG-WSSS8015047-0	Alv Macrophage	Macrophage	nan
AACTCCCGTCGAATCT-WSSS8015047-0	Alv Macrophage	Macrophage	nan
AACTCCCGTTTGGGCC-WSSS8015047-0	AT2	AT2	nan
AACTCCCTCGGTTCGG-WSSS8015047-0	Alv Macrophage	Macrophage	nan
AACTCCCTCTCGATGA-WSSS8015047-0	Alv Macrophage	Macrophage	nan
AACTCCCTCTGAGTGT-WSSS8015047-0	Lymphatic EC	Lymphatic	nan
AACTCTTAGTACGACG-WSSS8015047-0	Lymphocyte	T_CD8	nan
AACTCTTCAGGAACGT-WSSS8015047-0	Cappillary (G) endothelial cell	Blood_vessel	nan
AACTCTTCAGGAATGC-WSSS8015047-0	AT2	AT2	nan
AACTCTTTCGTGGGAA-WSSS8015047-0	AT2	AT2	nan
AACTGGTAGGGTTTCT-WSSS8015047-0	Alv Macrophage	Macrophage	nan
AACTGGTGTATAGGTA-WSSS8015047-0	AT1	AT1	nan
AACTGGTGTTCAGGCC-WSSS8015047-0	Lymphatic EC	Lymphatic	nan
AACTGGTTCGGATGTT-WSSS8015047-0	nan	Macrophage	nan
AACTTTCGTCACTTCC-WSSS8015047-0	Monocytes	Monocyte	nan
AACTTTCGTGGCTCCA-WSSS8015047-0	Alv Macrophage	Macrophage	nan
AACTTTCGTTGGTAAA-WSSS8015047-0	Alv Macrophage	Macrophage	nan
AACTTTCTCACCGTAA-WSSS8015047-0	Lymphocyte	NK	nan
AAGACCTAGATGCGAC-WSSS8015047-0	Lymphocyte	nan	nan
AAGACCTCACAACGTT-WSSS8015047-0	AT2	AT2	nan
AAGACCTCACCATCCT-WSSS8015047-0	(Vascular) Endothelial cell	Blood_vessel	nan
AAGACCTCAGCCTGTG-WSSS8015047-0	Adventitial Fibroblast	Fibroblast	nan
AAGACCTCAGCGTTCG-WSSS8015047-0	AT2	AT2	nan
AAGACCTGTGAGGCTA-WSSS8015047-0	Alv Macrophage	Macrophage	nan
AAGACCTTCCACGTGG-WSSS8015047-0	Alv Macrophage	Macrophage	nan
AAGACCTTCCGCAAGC-WSSS8015047-0	Alv Macrophage	Macrophage	nan
AAGACCTTCGGCGCAT-WSSS8015047-0	AT2	AT2	nan
AAGCCGCAGAAGGCCT-WSSS8015047-0	Alv Macrophage	Macrophage	nan
AAGCCGCCATCTCGCT-WSSS8015047-0	Mesothelial cell	nan	nan
AAGCCGCGTAGCTTGT-WSSS8015047-0	Lymphocyte	nan	nan
AAGCCGCGTCCAGTTA-WSSS8015047-0	Lymphocyte	T_CD4	nan
AAGCCGCGTTCGTGAT-WSSS8015047-0	Alv Macrophage	Macrophage	nan
AAGCCGCTCAGGCGAA-WSSS8015047-0	AT2	AT2	nan
AAGGAGCAGGATATAC-WSSS8015047-0	AT2	AT2	nan
AAGGAGCGTCCATCCT-WSSS8015047-0	AT2	AT2	nan
AAGGCAGAGATATGGT-WSSS8015047-0	Interstitial macrophages	Macrophage	nan
AAGGCAGAGTCGTTTG-WSSS8015047-0	AT2	AT2	nan
AAGGCAGCAAATTGCC-WSSS8015047-0	Club	nan	nan
AAGGCAGCAAGTTCTG-WSSS8015047-0	Adventitial Fibroblast	Fibroblast	nan
AAGGCAGCAGTGAGTG-WSSS8015047-0	Alv Macrophage	Macrophage	nan
AAGGCAGGTTACGGAG-WSSS8015047-0	Lymphocyte	T_CD8	nan
AAGGCAGGTTGTCTTT-WSSS8015047-0	Alv Macrophage	Macrophage	nan
AAGGCAGTCACAATGC-WSSS8015047-0	AT2	AT2	nan
AAGGTTCAGCCTATGT-WSSS8015047-0	Alv Macrophage	Macrophage	nan
AAGGTTCAGTTAGCGG-WSSS8015047-0	Lymphocyte	nan	nan
AAGGTTCCATATACCG-WSSS8015047-0	Lymphocyte	B_cell	nan
AAGGTTCGTCTCACCT-WSSS8015047-0	Alv Macrophage	Macrophage	nan
AAGGTTCGTGGTCTCG-WSSS8015047-0	Alv Macrophage	Macrophage	nan
AAGGTTCGTTAAGATG-WSSS8015047-0	Lymphocyte	Plasma_cell	nan
AAGGTTCTCGGCTTGG-WSSS8015047-0	Alv Macrophage	Macrophage	nan
