## Supplemental Tables for "Probe set selection for targeted spatial transcriptomics": A1_cell_type_annotations.xlsx (part 9 of 17)

### Sheet: Meyer2021 (continued)
	original_pooled	unified	original_pooled_AirwayWall
AAGTCTGGTCACCTAA-WSSS8015047-0	Alv Macrophage	Macrophage	nan
AATCCAGGTAACGACG-WSSS8015047-0	Alv Macrophage	Macrophage	nan
AATCCAGGTGTGAAAT-WSSS8015047-0	Lymphocyte	nan	nan
AATCCAGTCTGGTATG-WSSS8015047-0	(Vascular) Endothelial cell	Blood_vessel	nan
AATCGGTCACCTGGTG-WSSS8015047-0	Alv Macrophage	Macrophage	nan
AATCGGTGTAACGCGA-WSSS8015047-0	AT2	AT2	nan
AATCGGTGTTGATTCG-WSSS8015047-0	Lymphocyte	T_CD8	nan
AATCGGTTCGTGGACC-WSSS8015047-0	Alv Macrophage	Macrophage	nan
ACACCAAAGGTACTCT-WSSS8015047-0	AT2	AT2	nan
ACACCAAAGTACGCGA-WSSS8015047-0	AT2	AT2	nan
ACACCAACAAGCGAGT-WSSS8015047-0	AT2	AT2	nan
ACACCCTAGCGCTTAT-WSSS8015047-0	AT2	AT2	nan
ACACCCTAGGCTCATT-WSSS8015047-0	AT2	AT2	nan
ACACCCTAGGGTTCCC-WSSS8015047-0	Cappillary (G) endothelial cell	Blood_vessel	nan
ACACCCTCAAGCGAGT-WSSS8015047-0	Alv Macrophage	Macrophage	nan
ACACCCTCAAGGACAC-WSSS8015047-0	Alv Macrophage	Macrophage	nan
ACACCCTCAGACAAAT-WSSS8015047-0	Mast cells	Mast_cell	nan
ACACCCTCAGGGAGAG-WSSS8015047-0	AT1	AT1	nan
ACACCCTGTCTGGTCG-WSSS8015047-0	AT2	AT2	nan
ACACCCTGTGTTCGAT-WSSS8015047-0	Alv Macrophage	Macrophage	nan
ACACCCTGTTGCGTTA-WSSS8015047-0	Alv Macrophage	Macrophage	nan
ACACCGGAGAGTACCG-WSSS8015047-0	Lymphocyte	T_CD8	nan
ACACCGGAGGGTGTTG-WSSS8015047-0	Alv Macrophage	Macrophage	nan
ACACCGGCACTAGTAC-WSSS8015047-0	Alv Macrophage	Macrophage	nan
ACACCGGCAGGGTATG-WSSS8015047-0	Cappillary (G) endothelial cell	Blood_vessel	nan
ACACCGGCAGTCAGCC-WSSS8015047-0	Lymphocyte	NK	nan
ACACCGGGTTGAACTC-WSSS8015047-0	Club	nan	nan
ACACTGAAGCCACCTG-WSSS8015047-0	AT2	AT2	nan
ACACTGACAGACGCTC-WSSS8015047-0	Lymphocyte	nan	nan
ACACTGACATACTACG-WSSS8015047-0	Lymphocyte	T_CD4	nan
ACACTGATCATGCTCC-WSSS8015047-0	AT2	AT2	nan
ACAGCCGAGAAGGGTA-WSSS8015047-0	Alv Macrophage	Macrophage	nan
ACAGCCGAGGGAAACA-WSSS8015047-0	Lymphocyte	T_CD8	nan
ACAGCCGCATTAACCG-WSSS8015047-0	AT2	AT2	nan
ACAGCCGTCACCAGGC-WSSS8015047-0	Lymphocyte	Plasma_cell	nan
ACAGCCGTCCAGAGGA-WSSS8015047-0	AT2	AT2	nan
ACAGCCGTCCATGAGT-WSSS8015047-0	Alv Macrophage	Macrophage	nan
ACAGCCGTCTGTGCAA-WSSS8015047-0	Alv Macrophage	Macrophage	nan
ACAGCTACACTTCTGC-WSSS8015047-0	Alv Macrophage	Macrophage	nan
ACAGCTAGTGTGGTTT-WSSS8015047-0	Lymphocyte	nan	nan
ACAGCTATCCCACTTG-WSSS8015047-0	AT2	AT2	nan
ACAGCTATCGAACTGT-WSSS8015047-0	Alv Macrophage	Macrophage	nan
ACATACGAGAGACGAA-WSSS8015047-0	Alv Macrophage	Macrophage	nan
ACATACGAGGGCTTGA-WSSS8015047-0	Multiciliated	Ciliated	nan
ACATACGCAAGGACAC-WSSS8015047-0	AT1	AT1	nan
ACATACGGTAGAAAGG-WSSS8015047-0	Alv Macrophage	Macrophage	nan
ACATCAGCAGTTTACG-WSSS8015047-0	Lymphocyte	T_CD8	nan
ACATCAGTCAGCGATT-WSSS8015047-0	AT2	AT2	nan
ACATCAGTCGGTCCGA-WSSS8015047-0	Alv Macrophage	Macrophage	nan
ACATGGTAGCCGCCTA-WSSS8015047-0	AT2	AT2	nan
ACATGGTAGCTAAACA-WSSS8015047-0	Monocytes	Monocyte	nan
ACATGGTCAATGACCT-WSSS8015047-0	Lymphocyte	B_cell	nan
ACATGGTCACAAGCCC-WSSS8015047-0	Alv Macrophage	Macrophage	nan
ACATGGTTCCAGAGGA-WSSS8015047-0	Lymphocyte	T_CD4	nan
ACCAGTAAGAAGCCCA-WSSS8015047-0	Alv Macrophage	Macrophage	nan
ACCAGTAAGAGGTTAT-WSSS8015047-0	AT2	AT2	nan
ACCAGTACAGCCTTTC-WSSS8015047-0	AT2	AT2	nan
ACCAGTAGTGCGATAG-WSSS8015047-0	Alv Macrophage	Macrophage	nan
ACCAGTATCCTGTAGA-WSSS8015047-0	Lymphocyte	T_CD8	nan
ACCAGTATCGAATGCT-WSSS8015047-0	Alv Macrophage	Macrophage	nan
ACCCACTAGTACACCT-WSSS8015047-0	Alv Macrophage	Macrophage	nan
ACCCACTAGTACGACG-WSSS8015047-0	Monocytes	Monocyte	nan
ACCCACTCAACACCTA-WSSS8015047-0	Monocytes	Monocyte	nan
ACCCACTCAAGCTGTT-WSSS8015047-0	Cappillary Aerocyte endothelial cell	Blood_vessel	nan
ACCCACTTCACTCTTA-WSSS8015047-0	Alv Macrophage	Macrophage	nan
ACCCACTTCATACGGT-WSSS8015047-0	Alv Macrophage	Macrophage	nan
ACCCACTTCTGCAAGT-WSSS8015047-0	Alv Macrophage	Macrophage	nan
ACCGTAAAGTAGCGGT-WSSS8015047-0	AT2	AT2	nan
ACCGTAACAATCTGCA-WSSS8015047-0	(Vascular) Endothelial cell	Blood_vessel	nan
ACCGTAACATCTACGA-WSSS8015047-0	Alv Macrophage	Macrophage	nan
ACCGTAATCAACACCA-WSSS8015047-0	Alv Macrophage	Macrophage	nan
ACCGTAATCACCGTAA-WSSS8015047-0	(Vascular) Endothelial cell	Blood_vessel	nan
ACCGTAATCATCGGAT-WSSS8015047-0	Lymphocyte	NK	nan
ACCTTTAAGCGTGAGT-WSSS8015047-0	Alv Macrophage	Macrophage	nan
ACCTTTACAGATTGCT-WSSS8015047-0	Alv Macrophage	Macrophage	nan
ACCTTTACATTATCTC-WSSS8015047-0	(Vascular) Endothelial cell	Blood_vessel	nan
ACCTTTAGTCATATGC-WSSS8015047-0	Lymphocyte	T_CD4	nan
ACCTTTATCAAAGACA-WSSS8015047-0	Alv Macrophage	Macrophage	nan
ACCTTTATCAGAAATG-WSSS8015047-0	Alv Macrophage	Macrophage	nan
ACCTTTATCAGGTTCA-WSSS8015047-0	Lymphocyte	NK	nan
ACCTTTATCGACCAGC-WSSS8015047-0	Monocytes	Monocyte	nan
ACCTTTATCGTAGATC-WSSS8015047-0	Cappillary (G) endothelial cell	Blood_vessel	nan
ACCTTTATCTCCAGGG-WSSS8015047-0	Alv Macrophage	Macrophage	nan
ACGAGCCCACCTCGTT-WSSS8015047-0	nan	Macrophage	nan
ACGAGCCCAGGGCATA-WSSS8015047-0	Alv Macrophage	Macrophage	nan
ACGAGCCGTCGGGTCT-WSSS8015047-0	Lymphocyte	nan	nan
ACGAGCCGTTGGAGGT-WSSS8015047-0	AT1	AT1	nan
ACGAGCCTCACTCCTG-WSSS8015047-0	AT2	AT2	nan
ACGAGCCTCGCATGAT-WSSS8015047-0	AT2	AT2	nan
ACGAGGAAGGTCATCT-WSSS8015047-0	Lymphocyte	B_cell	nan
ACGAGGAGTGAGGGTT-WSSS8015047-0	Alv Macrophage	Macrophage	nan
ACGAGGATCGGTGTTA-WSSS8015047-0	Alv Macrophage	Macrophage	nan
ACGATACAGGCCCTCA-WSSS8015047-0	nan	Macrophage	nan
ACGATACCAGTATGCT-WSSS8015047-0	Lymphatic EC	Lymphatic	nan
ACGATACTCAGCCTAA-WSSS8015047-0	Lymphocyte	T_CD4	nan
ACGATGTAGCGTTTAC-WSSS8015047-0	Alv Macrophage	Macrophage	nan
ACGATGTAGCTAGTCT-WSSS8015047-0	Alv Macrophage	Macrophage	nan
ACGATGTCAGGCGATA-WSSS8015047-0	Lymphocyte	NK	nan
ACGATGTCATCTCGCT-WSSS8015047-0	Alv Macrophage	Macrophage	nan
ACGATGTTCCATGAAC-WSSS8015047-0	Monocytes	Monocyte	nan
ACGCAGCCAAATACAG-WSSS8015047-0	Lymphocyte	NK	nan
ACGCAGCCACTTAAGC-WSSS8015047-0	Alv Macrophage	Macrophage	nan
ACGCAGCCATCGTCGG-WSSS8015047-0	Alv Macrophage	Macrophage	nan
ACGCAGCGTTATCCGA-WSSS8015047-0	Alv Macrophage	Macrophage	nan
ACGCAGCTCCATGAGT-WSSS8015047-0	Alv Macrophage	Macrophage	nan
ACGCCAGAGATATGCA-WSSS8015047-0	Adventitial Fibroblast	Fibroblast	nan
ACGCCAGCATCTGGTA-WSSS8015047-0	Alv Macrophage	Macrophage	nan
ACGCCAGGTAAGAGAG-WSSS8015047-0	Alv Macrophage	Macrophage	nan
ACGCCAGGTCGGGTCT-WSSS8015047-0	Alv Macrophage	Macrophage	nan
ACGCCAGTCCACGACG-WSSS8015047-0	Alv Macrophage	Macrophage	nan
ACGCCAGTCCATGCTC-WSSS8015047-0	Alv Macrophage	Macrophage	nan
ACGCCGAAGCCAGGAT-WSSS8015047-0	Alv Macrophage	Macrophage	nan
ACGCCGACATATGGTC-WSSS8015047-0	Alv Macrophage	Macrophage	nan
ACGCCGACATTACGAC-WSSS8015047-0	Lymphocyte	T_CD4	nan
ACGCCGAGTGAAGGCT-WSSS8015047-0	Alv Macrophage	Macrophage	nan
ACGCCGAGTTGAGTTC-WSSS8015047-0	Alv Macrophage	Macrophage	nan
ACGCCGATCTTGAGGT-WSSS8015047-0	Lymphocyte	nan	nan
ACGGAGAGTCAACATC-WSSS8015047-0	AT2	AT2	nan
ACGGCCAAGCTAGTCT-WSSS8015047-0	Monocytes	Monocyte	nan
ACGGCCAAGTACGCGA-WSSS8015047-0	AT2	AT2	nan
ACGGCCACAGGATTGG-WSSS8015047-0	Alv Macrophage	Macrophage	nan
ACGGCCATCCGAAGAG-WSSS8015047-0	DC	DC1	nan
ACGGCCATCGGCATCG-WSSS8015047-0	Multiciliated	Ciliated	nan
ACGGGCTAGTCAAGCG-WSSS8015047-0	AT2	AT2	nan
ACGGGCTAGTGTCCCG-WSSS8015047-0	Lymphocyte	NK	nan
ACGGGCTCACACGCTG-WSSS8015047-0	Lymphocyte	nan	nan
ACGGGCTGTCAGGACA-WSSS8015047-0	Alv Macrophage	Macrophage	nan
ACGGGCTGTGTTTGGT-WSSS8015047-0	Alv Macrophage	Macrophage	nan
ACGGGCTTCACAAACC-WSSS8015047-0	Lymphocyte	nan	nan
ACGGGCTTCGCCAAAT-WSSS8015047-0	Alv Macrophage	Macrophage	nan
ACGGGTCAGACTAAGT-WSSS8015047-0	Alv Macrophage	Macrophage	nan
ACGGGTCTCCGCAGTG-WSSS8015047-0	Lymphocyte	nan	nan
ACGTCAAAGTGGGATC-WSSS8015047-0	Lymphocyte	nan	nan
ACGTCAACAAAGCGGT-WSSS8015047-0	Alv Macrophage	Macrophage	nan
ACGTCAACACGGACAA-WSSS8015047-0	Club	nan	nan
ACGTCAAGTACCATCA-WSSS8015047-0	Alv Macrophage	Macrophage	nan
ACGTCAAGTAGGGACT-WSSS8015047-0	AT2	AT2	nan
ACGTCAAGTGATGCCC-WSSS8015047-0	(Vascular) Endothelial cell	Blood_vessel	nan
ACTATCTAGAGTGACC-WSSS8015047-0	Alv Macrophage	Macrophage	nan
ACTATCTCATGTCGAT-WSSS8015047-0	(Vascular) Endothelial cell	Blood_vessel	nan
ACTATCTTCGATCCCT-WSSS8015047-0	Alv Macrophage	Macrophage	nan
ACTGAACAGCGATAGC-WSSS8015047-0	Alv Macrophage	Macrophage	nan
ACTGAACAGGCAAAGA-WSSS8015047-0	Alveolar Fibroblast	Fibroblast	nan
ACTGAACAGGCCCGTT-WSSS8015047-0	Lymphocyte	T_CD8	nan
ACTGAACTCCAAACTG-WSSS8015047-0	Alv Macrophage	Macrophage	nan
ACTGAACTCGGTCTAA-WSSS8015047-0	Alv Macrophage	Macrophage	nan
ACTGAACTCTTAGCCC-WSSS8015047-0	Alv Macrophage	Macrophage	nan
ACTGAGTAGACCACGA-WSSS8015047-0	Alv Macrophage	Macrophage	nan
ACTGAGTAGACTAAGT-WSSS8015047-0	Alv Macrophage	Macrophage	nan
ACTGAGTGTGTGCGTC-WSSS8015047-0	(Vascular) Endothelial cell	Blood_vessel	nan
ACTGAGTGTTCCGGCA-WSSS8015047-0	AT2	AT2	nan
ACTGAGTGTTCGTCTC-WSSS8015047-0	Alv Macrophage	Macrophage	nan
ACTGAGTTCACGGTTA-WSSS8015047-0	Alv Macrophage	Macrophage	nan
ACTGATGAGAAGGGTA-WSSS8015047-0	Lymphocyte	T_CD4	nan
ACTGATGCAGGTGCCT-WSSS8015047-0	Alv Macrophage	Macrophage	nan
ACTGATGTCGATGAGG-WSSS8015047-0	Lymphocyte	T_CD8	nan
ACTGCTCAGTCTCCTC-WSSS8015047-0	Alv Macrophage	Macrophage	nan
ACTGCTCCACCCATTC-WSSS8015047-0	Alv Macrophage	Macrophage	nan
ACTGCTCCACCTCGTT-WSSS8015047-0	Alv Macrophage	Macrophage	nan
ACTGCTCCACGACGAA-WSSS8015047-0	Club	nan	nan
ACTGCTCGTTGTTTGG-WSSS8015047-0	Lymphocyte	nan	nan
ACTGTCCAGTCCCACG-WSSS8015047-0	Alv Macrophage	Macrophage	nan
ACTGTCCGTTTCCACC-WSSS8015047-0	Club	nan	nan
ACTTACTGTCAGAAGC-WSSS8015047-0	Lymphocyte	NK	nan
ACTTACTGTGCGATAG-WSSS8015047-0	Lymphocyte	nan	nan
ACTTGTTAGTCAATAG-WSSS8015047-0	Monocytes	Monocyte	nan
ACTTGTTGTGCTTCTC-WSSS8015047-0	Alv Macrophage	Macrophage	nan
ACTTGTTTCTATGTGG-WSSS8015047-0	Alv Macrophage	Macrophage	nan
ACTTTCACAACTGCGC-WSSS8015047-0	(Vascular) Endothelial cell	Blood_vessel	nan
ACTTTCACACAGGCCT-WSSS8015047-0	DC	DC1	nan
ACTTTCACACGTAAGG-WSSS8015047-0	Alv Macrophage	Macrophage	nan
ACTTTCAGTCATATCG-WSSS8015047-0	Alv Macrophage	Macrophage	nan
ACTTTCATCCCGACTT-WSSS8015047-0	AT2	AT2	nan
ACTTTCATCGGACAAG-WSSS8015047-0	AT1	AT1	nan
ACTTTCATCGGATGGA-WSSS8015047-0	nan	Macrophage	nan
AGAATAGAGTGGGCTA-WSSS8015047-0	Alv Macrophage	Macrophage	nan
AGAATAGCACGGTTTA-WSSS8015047-0	AT2	AT2	nan
AGAATAGCACTGTCGG-WSSS8015047-0	Alv Macrophage	Macrophage	nan
AGAATAGGTCGGGTCT-WSSS8015047-0	Monocytes	Monocyte	nan
AGACGTTCAACACCTA-WSSS8015047-0	Alv Macrophage	Macrophage	nan
AGACGTTCAGATCTGT-WSSS8015047-0	AT2	AT2	nan
AGACGTTCAGCTCGCA-WSSS8015047-0	Alv Macrophage	Macrophage	nan
AGACGTTCAGTCACTA-WSSS8015047-0	Alv Macrophage	Macrophage	nan
AGACGTTGTAACGCGA-WSSS8015047-0	AT2	AT2	nan
AGACGTTGTGCTTCTC-WSSS8015047-0	Smooth muscle	Muscle_cell	nan
AGACGTTGTGGTACAG-WSSS8015047-0	Lymphatic EC	Lymphatic	nan
AGACGTTTCAGCACAT-WSSS8015047-0	Monocytes	Monocyte	nan
AGACGTTTCGTATCAG-WSSS8015047-0	Alv Macrophage	Macrophage	nan
AGAGCGAAGTGACTCT-WSSS8015047-0	Lymphocyte	nan	nan
AGAGCGACAAGTACCT-WSSS8015047-0	Alv Macrophage	Macrophage	nan
AGAGCGACAATGGACG-WSSS8015047-0	Alv Macrophage	Macrophage	nan
AGAGCGACACGCTTTC-WSSS8015047-0	Lymphocyte	nan	nan
AGAGCGAGTAGGAGTC-WSSS8015047-0	Alv Macrophage	Macrophage	nan
AGAGCGAGTCGCATCG-WSSS8015047-0	Lymphocyte	NK	nan
AGAGCTTTCGTGGGAA-WSSS8015047-0	AT1	AT1	nan
AGAGTGGCACGCCAGT-WSSS8015047-0	Interstitial macrophages	Macrophage	nan
AGAGTGGGTAGCGCAA-WSSS8015047-0	Alv Macrophage	Macrophage	nan
AGAGTGGTCAAACAAG-WSSS8015047-0	Lymphocyte	nan	nan
AGATCTGCAATGACCT-WSSS8015047-0	Alv Macrophage	Macrophage	nan
AGATCTGCACAGATTC-WSSS8015047-0	Alv Macrophage	Macrophage	nan
AGATCTGGTACCATCA-WSSS8015047-0	Alv Macrophage	Macrophage	nan
AGATCTGTCATCATTC-WSSS8015047-0	Lymphocyte	NK	nan
AGATCTGTCTGTTTGT-WSSS8015047-0	Alv Macrophage	Macrophage	nan
AGATTGCAGCGATAGC-WSSS8015047-0	Mast cells	Mast_cell	nan
AGATTGCCACCAACCG-WSSS8015047-0	Alv Macrophage	Macrophage	nan
AGCAGCCAGGTCATCT-WSSS8015047-0	Adventitial Fibroblast	Fibroblast	nan
AGCAGCCCAAACTGTC-WSSS8015047-0	Lymphocyte	nan	nan
AGCAGCCCACTATCTT-WSSS8015047-0	Alv Macrophage	Macrophage	nan
AGCAGCCTCACGCGGT-WSSS8015047-0	AT2	AT2	nan
AGCATACCACTTAACG-WSSS8015047-0	AT2	AT2	nan
AGCATACCATGCCACG-WSSS8015047-0	Lymphocyte	nan	nan
AGCATACGTAACGACG-WSSS8015047-0	Alv Macrophage	Macrophage	nan
AGCATACGTATGAAAC-WSSS8015047-0	AT2	AT2	nan
AGCATACGTTATGTGC-WSSS8015047-0	AT2	AT2	nan
AGCATACTCCAACCAA-WSSS8015047-0	Alv Macrophage	Macrophage	nan
AGCATACTCTAAGCCA-WSSS8015047-0	Multiciliated	Ciliated	nan
AGCCTAAAGCGACGTA-WSSS8015047-0	Interstitial macrophages	Macrophage	nan
AGCCTAACAGCCACCA-WSSS8015047-0	Alv Macrophage	Macrophage	nan
AGCCTAAGTAAAGTCA-WSSS8015047-0	nan	Macrophage	nan
AGCCTAAGTACATGTC-WSSS8015047-0	Lymphocyte	T_CD4	nan
AGCCTAAGTGCCTGCA-WSSS8015047-0	nan	Macrophage	nan
AGCCTAATCAGCAACT-WSSS8015047-0	AT1	AT1	nan
AGCGGTCGTCGACTAT-WSSS8015047-0	nan	Macrophage	nan
AGCGGTCTCGCGTAGC-WSSS8015047-0	Lymphocyte	T_CD8	nan
AGCGTATAGCTAGTTC-WSSS8015047-0	Lymphocyte	NK	nan
AGCGTATAGGCATGGT-WSSS8015047-0	Alv Macrophage	Macrophage	nan
AGCGTATAGTTACCCA-WSSS8015047-0	Alv Macrophage	Macrophage	nan
AGCGTATCACGAGGTA-WSSS8015047-0	Alv Macrophage	Macrophage	nan
AGCGTATGTCATCGGC-WSSS8015047-0	Alv Macrophage	Macrophage	nan
AGCGTATGTTCGGCAC-WSSS8015047-0	nan	nan	nan
AGCGTATTCGCCAAAT-WSSS8015047-0	AT2	AT2	nan
AGCGTCGAGAGCAATT-WSSS8015047-0	Alv Macrophage	Macrophage	nan
AGCGTCGAGATCCCGC-WSSS8015047-0	Alv Macrophage	Macrophage	nan
AGCGTCGAGCAATATG-WSSS8015047-0	Lymphocyte	T_CD8	nan
AGCGTCGAGGCTAGGT-WSSS8015047-0	Alv Macrophage	Macrophage	nan
AGCGTCGCAACAACCT-WSSS8015047-0	Alv Macrophage	Macrophage	nan
AGCGTCGGTCTCCACT-WSSS8015047-0	Monocytes	Monocyte	nan
AGCGTCGTCAACGGGA-WSSS8015047-0	Alv Macrophage	Macrophage	nan
AGCTCCTGTCCAGTTA-WSSS8015047-0	AT1	AT1	nan
AGCTCCTTCTTCGAGA-WSSS8015047-0	AT2	AT2	nan
AGCTCTCAGCCCAGCT-WSSS8015047-0	AT1	AT1	nan
AGCTCTCCACGACTCG-WSSS8015047-0	Monocytes	Monocyte	nan
AGCTCTCCACGGCCAT-WSSS8015047-0	Alv Macrophage	Macrophage	nan
AGCTCTCGTCCAAGTT-WSSS8015047-0	Smooth muscle	Muscle_cell	nan
AGCTCTCTCTCGGACG-WSSS8015047-0	Lymphocyte	T_CD8	nan
AGCTTGAAGCCAGTAG-WSSS8015047-0	Cappillary (G) endothelial cell	Blood_vessel	nan
AGCTTGAAGGAATTAC-WSSS8015047-0	Alv Macrophage	Macrophage	nan
AGCTTGATCGGCTTGG-WSSS8015047-0	AT2	AT2	nan
AGGCCACAGGTCGGAT-WSSS8015047-0	Mast cells	Mast_cell	nan
AGGCCACAGTAGTGCG-WSSS8015047-0	Alv Macrophage	Macrophage	nan
AGGCCACGTAAATACG-WSSS8015047-0	(Vascular) Endothelial cell	Blood_vessel	nan
AGGCCACTCGAGAACG-WSSS8015047-0	Alv Macrophage	Macrophage	nan
AGGCCGTAGCAACGGT-WSSS8015047-0	DC	DC2	nan
AGGCCGTTCATTCACT-WSSS8015047-0	Alv Macrophage	Macrophage	nan
AGGCCGTTCGGTCCGA-WSSS8015047-0	AT2	AT2	nan
AGGGAGTCAGTGGAGT-WSSS8015047-0	Lymphocyte	nan	nan
AGGGATGAGCTAACTC-WSSS8015047-0	Alv Macrophage	Macrophage	nan
AGGGATGCACCAGGTC-WSSS8015047-0	Alv Macrophage	Macrophage	nan
AGGGATGCAGTTAACC-WSSS8015047-0	Lymphocyte	nan	nan
AGGGATGGTCATTAGC-WSSS8015047-0	Alv Macrophage	Macrophage	nan
AGGGATGGTCTGATTG-WSSS8015047-0	Alv Macrophage	Macrophage	nan
AGGGATGTCAAAGACA-WSSS8015047-0	AT2	AT2	nan
AGGGTGAAGTGTGAAT-WSSS8015047-0	Alv Macrophage	Macrophage	nan
AGGGTGACAATAACGA-WSSS8015047-0	Alv Macrophage	Macrophage	nan
AGGGTGACATAAGACA-WSSS8015047-0	Interstitial macrophages	Macrophage	nan
AGGGTGAGTGAGTGAC-WSSS8015047-0	Lymphocyte	NK	nan
AGGGTGAGTGTGGTTT-WSSS8015047-0	Smooth muscle	Muscle_cell	nan
AGGTCATAGAGACTAT-WSSS8015047-0	Alv Macrophage	Macrophage	nan
AGGTCATCACCACCAG-WSSS8015047-0	Lymphocyte	nan	nan
AGGTCATCACGTCTCT-WSSS8015047-0	Alv Macrophage	Macrophage	nan
AGGTCATCAGACGCAA-WSSS8015047-0	Alv Macrophage	Macrophage	nan
AGGTCATCAGCTGGCT-WSSS8015047-0	Alv Macrophage	Macrophage	nan
AGGTCATCATACTACG-WSSS8015047-0	Lymphocyte	NK	nan
AGGTCATCATTGCGGC-WSSS8015047-0	Lymphocyte	nan	nan
AGGTCATTCCGATATG-WSSS8015047-0	Alv Macrophage	Macrophage	nan
AGGTCCGCAGTCTTCC-WSSS8015047-0	AT2	AT2	nan
AGGTCCGGTTAAAGAC-WSSS8015047-0	Alv Macrophage	Macrophage	nan
AGTAGTCAGTCCATAC-WSSS8015047-0	Monocytes	Monocyte	nan
AGTAGTCGTGCCTGCA-WSSS8015047-0	Alv Macrophage	Macrophage	nan
AGTCTTTAGCCAGAAC-WSSS8015047-0	Alv Macrophage	Macrophage	nan
AGTCTTTAGGCTAGCA-WSSS8015047-0	AT1	AT1	nan
AGTCTTTCAAGGTTCT-WSSS8015047-0	Alv Macrophage	Macrophage	nan
AGTCTTTCACTTGGAT-WSSS8015047-0	Alv Macrophage	Macrophage	nan
AGTCTTTTCGTTACGA-WSSS8015047-0	Alveolar Fibroblast	Fibroblast	nan
AGTCTTTTCTGTCTCG-WSSS8015047-0	Pericytes	Muscle_cell	nan
AGTGAGGAGCACAGGT-WSSS8015047-0	Alv Macrophage	Macrophage	nan
AGTGAGGCAATGGTCT-WSSS8015047-0	Alv Macrophage	Macrophage	nan
AGTGAGGGTAAGGGAA-WSSS8015047-0	Mast cells	Mast_cell	nan
AGTGGGAAGCTAAGAT-WSSS8015047-0	Mast cells	Mast_cell	nan
AGTGGGAGTCGACTGC-WSSS8015047-0	Alv Macrophage	Macrophage	nan
AGTGGGAGTTGACGTT-WSSS8015047-0	Lymphocyte	nan	nan
AGTGGGATCAAGGTAA-WSSS8015047-0	(Vascular) Endothelial cell	Blood_vessel	nan
AGTGGGATCTTGAGAC-WSSS8015047-0	Lymphocyte	nan	nan
AGTGTCACATCCGTGG-WSSS8015047-0	Interstitial macrophages	Macrophage	nan
AGTGTCAGTTTCCACC-WSSS8015047-0	(Vascular) Endothelial cell	Blood_vessel	nan
AGTTGGTAGACGCTTT-WSSS8015047-0	AT2	AT2	nan
AGTTGGTCAATGGACG-WSSS8015047-0	(Vascular) Endothelial cell	Blood_vessel	nan
AGTTGGTGTTTGGGCC-WSSS8015047-0	nan	Macrophage	nan
AGTTGGTTCGCGTTTC-WSSS8015047-0	Alv Macrophage	Macrophage	nan
ATAACGCGTACTTCTT-WSSS8015047-0	(Vascular) Endothelial cell	Blood_vessel	nan
ATAAGAGAGTGCGTGA-WSSS8015047-0	Alv Macrophage	Macrophage	nan
ATAAGAGGTCGGCACT-WSSS8015047-0	Lymphocyte	NK	nan
ATAAGAGGTTTGTGTG-WSSS8015047-0	Alv Macrophage	Macrophage	nan
ATAAGAGTCAATCTCT-WSSS8015047-0	Lymphocyte	NK	nan
ATAAGAGTCATTGCGA-WSSS8015047-0	Lymphocyte	nan	nan
ATAGACCAGAGTACAT-WSSS8015047-0	AT2	AT2	nan
ATAGACCGTTTGTTTC-WSSS8015047-0	Interstitial macrophages	Macrophage	nan
ATAGACCTCTTAACCT-WSSS8015047-0	Alv Macrophage	Macrophage	nan
ATCACGACAGGTCGTC-WSSS8015047-0	Lymphatic EC	Lymphatic	nan
ATCACGACAGTATCTG-WSSS8015047-0	Lymphocyte	NK	nan
ATCACGACATGTCCTC-WSSS8015047-0	Smooth muscle	Muscle_cell	nan
ATCACGAGTGTCCTCT-WSSS8015047-0	Lymphocyte	nan	nan
ATCACGATCCTTTACA-WSSS8015047-0	AT2	AT2	nan
ATCATCTCATCAGTAC-WSSS8015047-0	Alv Macrophage	Macrophage	nan
ATCATCTGTCAGTGGA-WSSS8015047-0	Alv Macrophage	Macrophage	nan
ATCATGGCAAACTGCT-WSSS8015047-0	Lymphocyte	T_CD4	nan
ATCATGGCAAGACGTG-WSSS8015047-0	Alv Macrophage	Macrophage	nan
ATCATGGGTGCACTTA-WSSS8015047-0	Lymphocyte	NK	nan
ATCATGGTCTCGCATC-WSSS8015047-0	Cappillary (G) endothelial cell	Blood_vessel	nan
ATCCACCAGTTAGCGG-WSSS8015047-0	Alv Macrophage	Macrophage	nan
ATCCACCCAATTGCTG-WSSS8015047-0	Lymphocyte	nan	nan
ATCCACCGTTTGTGTG-WSSS8015047-0	DC	DC2	nan
ATCCACCTCCCGACTT-WSSS8015047-0	AT2	AT2	nan
ATCCGAAAGAGCCTAG-WSSS8015047-0	AT2	AT2	nan
ATCCGAACACCACGTG-WSSS8015047-0	Lymphocyte	T_CD4	nan
ATCCGAACAGTTCCCT-WSSS8015047-0	Alv Macrophage	Macrophage	nan
ATCCGAAGTCAGAGGT-WSSS8015047-0	nan	Macrophage	nan
ATCCGAAGTGAGGGAG-WSSS8015047-0	Adventitial Fibroblast	Fibroblast	nan
ATCCGAAGTGTCAATC-WSSS8015047-0	Alv Macrophage	Macrophage	nan
ATCCGAATCATGTGGT-WSSS8015047-0	DC	DC2	nan
ATCGAGTCAACGATCT-WSSS8015047-0	Lymphocyte	nan	nan
ATCGAGTCAGTAAGCG-WSSS8015047-0	(Vascular) Endothelial cell	Blood_vessel	nan
ATCGAGTCAGTTCCCT-WSSS8015047-0	Alv Macrophage	Macrophage	nan
ATCGAGTGTTCCAACA-WSSS8015047-0	Alv Macrophage	Macrophage	nan
ATCGAGTTCACCTTAT-WSSS8015047-0	Alv Macrophage	Macrophage	nan
ATCTACTAGCAGCCTC-WSSS8015047-0	AT2	AT2	nan
ATCTACTCAACTGCGC-WSSS8015047-0	Alv Macrophage	Macrophage	nan
ATCTACTGTAGAGCTG-WSSS8015047-0	AT2	AT2	nan
ATCTACTTCCTATGTT-WSSS8015047-0	Alv Macrophage	Macrophage	nan
ATCTACTTCCTTTCTC-WSSS8015047-0	Alv Macrophage	Macrophage	nan
ATCTACTTCGATAGAA-WSSS8015047-0	Monocytes	Monocyte	nan
ATCTGCCAGAATTGTG-WSSS8015047-0	Alv Macrophage	Macrophage	nan
ATCTGCCGTGACCAAG-WSSS8015047-0	Lymphocyte	T_CD4	nan
ATCTGCCTCATAACCG-WSSS8015047-0	AT2	AT2	nan
ATGAGGGAGACAGAGA-WSSS8015047-0	Alv Macrophage	Macrophage	nan
ATGAGGGCATCTGGTA-WSSS8015047-0	AT2	AT2	nan
ATGAGGGTCAACGCTA-WSSS8015047-0	Lymphocyte	B_cell	nan
ATGCGATCAGTTCATG-WSSS8015047-0	Alv Macrophage	Macrophage	nan
ATGCGATTCGGACAAG-WSSS8015047-0	nan	nan	nan
ATGGGAGCACAAGACG-WSSS8015047-0	Alv Macrophage	Macrophage	nan
ATGGGAGGTAGCTTGT-WSSS8015047-0	Alv Macrophage	Macrophage	nan
ATGGGAGGTTAGGGTG-WSSS8015047-0	Alv Macrophage	Macrophage	nan
ATGGGAGGTTCGCGAC-WSSS8015047-0	Lymphocyte	nan	nan
ATGGGAGTCCGTAGGC-WSSS8015047-0	Alv Macrophage	Macrophage	nan
ATGGGAGTCGCCTGTT-WSSS8015047-0	Alv Macrophage	Macrophage	nan
ATGTGTGAGAGTCGGT-WSSS8015047-0	Alv Macrophage	Macrophage	nan
ATGTGTGCAAATTGCC-WSSS8015047-0	Alv Macrophage	Macrophage	nan
ATGTGTGTCAAGCCTA-WSSS8015047-0	Lymphocyte	nan	nan
ATGTGTGTCACCTTAT-WSSS8015047-0	Interstitial macrophages	Macrophage	nan
ATGTGTGTCTCCCTGA-WSSS8015047-0	Alv Macrophage	Macrophage	nan
ATTACTCAGGCTAGAC-WSSS8015047-0	AT2	AT2	nan
ATTACTCTCACATACG-WSSS8015047-0	AT2	AT2	nan
ATTACTCTCACCGGGT-WSSS8015047-0	Alv Macrophage	Macrophage	nan
ATTACTCTCGGATGGA-WSSS8015047-0	AT2	AT2	nan
ATTATCCAGACAGAGA-WSSS8015047-0	Alv Macrophage	Macrophage	nan
ATTATCCAGCTAAGAT-WSSS8015047-0	AT1	AT1	nan
ATTATCCCAAAGCAAT-WSSS8015047-0	Adventitial Fibroblast	Fibroblast	nan
ATTATCCGTATTACCG-WSSS8015047-0	AT2	AT2	nan
ATTATCCGTCTCATCC-WSSS8015047-0	Interstitial macrophages	Macrophage	nan
ATTATCCTCGAATCCA-WSSS8015047-0	Lymphocyte	NK	nan
ATTCTACAGCGTGTCC-WSSS8015047-0	Alv Macrophage	Macrophage	nan
ATTCTACCATGCAATC-WSSS8015047-0	Alv Macrophage	Macrophage	nan
ATTCTACCATTGAGCT-WSSS8015047-0	AT2	AT2	nan
ATTCTACGTTGTCTTT-WSSS8015047-0	Club	nan	nan
ATTCTACTCAATACCG-WSSS8015047-0	(Vascular) Endothelial cell	Blood_vessel	nan
ATTCTACTCCTGTACC-WSSS8015047-0	AT2	AT2	nan
ATTCTACTCTCCCTGA-WSSS8015047-0	Lymphocyte	NK	nan
ATTGGACAGCCCAGCT-WSSS8015047-0	Cappillary (G) endothelial cell	Blood_vessel	nan
ATTGGACCAGATCGGA-WSSS8015047-0	Alv Macrophage	Macrophage	nan
ATTGGACTCTGTCAAG-WSSS8015047-0	Alv Macrophage	Macrophage	nan
ATTGGTGAGCTGCCCA-WSSS8015047-0	AT2	AT2	nan
ATTGGTGCACAGACAG-WSSS8015047-0	Alv Macrophage	Macrophage	nan
ATTGGTGGTAGTACCT-WSSS8015047-0	Lymphocyte	NK	nan
ATTTCTGAGGACAGAA-WSSS8015047-0	AT2	AT2	nan
ATTTCTGCAGTAAGCG-WSSS8015047-0	Lymphocyte	T_CD4	nan
ATTTCTGGTGTGACCC-WSSS8015047-0	Lymphocyte	T_CD8	nan
ATTTCTGTCCGCGGTA-WSSS8015047-0	Alv Macrophage	Macrophage	nan
ATTTCTGTCTGTACGA-WSSS8015047-0	(Vascular) Endothelial cell	Blood_vessel	nan
CAACCAAAGAAGGCCT-WSSS8015047-0	Alv Macrophage	Macrophage	nan
CAACCAAAGAGCCTAG-WSSS8015047-0	nan	Macrophage	nan
CAACCAATCTGCGTAA-WSSS8015047-0	Lymphatic EC	Lymphatic	nan
CAACCTCAGCGCCTTG-WSSS8015047-0	Alv Macrophage	Macrophage	nan
CAACCTCCATGCATGT-WSSS8015047-0	Alv Macrophage	Macrophage	nan
CAACCTCGTCTCTCTG-WSSS8015047-0	Alv Macrophage	Macrophage	nan
CAACTAGAGGTGCTAG-WSSS8015047-0	Lymphocyte	T_CD4	nan
CAACTAGGTAGGGACT-WSSS8015047-0	AT1	AT1	nan
CAACTAGGTCCAACTA-WSSS8015047-0	AT2	AT2	nan
CAAGAAAGTTCCAACA-WSSS8015047-0	Alv Macrophage	Macrophage	nan
CAAGAAAGTTCGTGAT-WSSS8015047-0	Alv Macrophage	Macrophage	nan
CAAGAAATCACCGGGT-WSSS8015047-0	Alv Macrophage	Macrophage	nan
CAAGATCAGAAACGAG-WSSS8015047-0	Interstitial macrophages	Macrophage_Dividing	nan
CAAGATCGTCAAACTC-WSSS8015047-0	Alv Macrophage	Macrophage	nan
CAAGATCGTCCGCTGA-WSSS8015047-0	AT2	AT2	nan
CAAGATCGTCTAGCGC-WSSS8015047-0	Lymphocyte	nan	nan
CAAGATCGTTGAGTTC-WSSS8015047-0	Lymphocyte	nan	nan
CAAGGCCAGATCACGG-WSSS8015047-0	Alv Macrophage	Macrophage	nan
CAAGGCCCAATTGCTG-WSSS8015047-0	AT2	AT2	nan
CAAGGCCGTCCAGTAT-WSSS8015047-0	AT1	AT1	nan
CAAGTTGAGCCATCGC-WSSS8015047-0	Alv Macrophage	Macrophage	nan
CAAGTTGAGTACGTAA-WSSS8015047-0	Lymphocyte	T_CD8	nan
CAAGTTGAGTTAGCGG-WSSS8015047-0	Lymphocyte	NK	nan
CAAGTTGCATATACGC-WSSS8015047-0	Alv Macrophage	Macrophage	nan
CAAGTTGCATCTACGA-WSSS8015047-0	(Vascular) Endothelial cell	Blood_vessel	nan
CACAAACAGTGTCTCA-WSSS8015047-0	Lymphocyte	T_CD4	nan
CACAAACCACGGCGTT-WSSS8015047-0	(Vascular) Endothelial cell	Blood_vessel	nan
CACAAACGTTATTCTC-WSSS8015047-0	Pericytes	Muscle_cell	nan
CACACAAAGAACTGTA-WSSS8015047-0	(Vascular) Endothelial cell	Blood_vessel	nan
CACACAAAGGAATTAC-WSSS8015047-0	AT2	AT2	nan
CACACAATCGCTGATA-WSSS8015047-0	AT1	AT1	nan
CACACAATCTCCAGGG-WSSS8015047-0	Lymphocyte	nan	nan
CACACCTCAGTAACGG-WSSS8015047-0	Alv Macrophage	Macrophage	nan
CACACCTGTAGCGTCC-WSSS8015047-0	Alv Macrophage	Macrophage	nan
CACACTCAGTTTGCGT-WSSS8015047-0	(Vascular) Endothelial cell	Blood_vessel	nan
CACACTCTCAAGGCTT-WSSS8015047-0	Alv Macrophage	Macrophage	nan
CACACTCTCAGAAATG-WSSS8015047-0	AT2	AT2	nan
CACAGGCCAAGCGATG-WSSS8015047-0	Lymphocyte	NK	nan
CACAGGCGTGATGATA-WSSS8015047-0	AT1	AT1	nan
CACAGGCTCAAGGCTT-WSSS8015047-0	Interstitial macrophages	Macrophage_Dividing	nan
CACAGTACAGGGTATG-WSSS8015047-0	Lymphocyte	NK	nan
CACATTTCACACCGAC-WSSS8015047-0	AT2	AT2	nan
CACATTTGTTATCCGA-WSSS8015047-0	Alv Macrophage	Macrophage	nan
CACCACTAGAAGGCCT-WSSS8015047-0	Alv Macrophage	Macrophage	nan
CACCACTAGTGGTCCC-WSSS8015047-0	Alv Macrophage	Macrophage	nan
CACCACTCAAGTTGTC-WSSS8015047-0	Lymphocyte	T_CD8	nan
CACCACTCACAGAGGT-WSSS8015047-0	Basal	nan	nan
CACCACTCAGTGACAG-WSSS8015047-0	Lymphocyte	T_CD4	nan
CACCACTGTATTAGCC-WSSS8015047-0	Alv Macrophage	Macrophage	nan
CACCACTGTCCAGTAT-WSSS8015047-0	Alv Macrophage	Macrophage	nan
CACCACTGTCCTCCAT-WSSS8015047-0	Smooth muscle	Muscle_cell	nan
CACCACTGTTCGCGAC-WSSS8015047-0	Alv Macrophage	Macrophage	nan
CACCAGGAGTAACCCT-WSSS8015047-0	AT2	AT2	nan
CACCAGGGTCCAGTTA-WSSS8015047-0	Alv Macrophage	Macrophage	nan
CACCAGGTCCCATTTA-WSSS8015047-0	Alv Macrophage	Macrophage	nan
CACCTTGAGACTTTCG-WSSS8015047-0	(Vascular) Endothelial cell	Blood_vessel	nan
CACCTTGAGCTGGAAC-WSSS8015047-0	Basal	nan	nan
CACCTTGAGTGTGAAT-WSSS8015047-0	Multiciliated	Ciliated	nan
CACCTTGCAAGGTGTG-WSSS8015047-0	Interstitial macrophages	Macrophage	nan
CACCTTGCAGGTCGTC-WSSS8015047-0	Lymphocyte	NK	nan
CACCTTGGTTAAAGTG-WSSS8015047-0	Interstitial macrophages	Macrophage_Dividing	nan
CACCTTGGTTATGTGC-WSSS8015047-0	Alv Macrophage	Macrophage	nan
CACCTTGTCCGAAGAG-WSSS8015047-0	Alv Macrophage	Macrophage	nan
CACCTTGTCGGAGGTA-WSSS8015047-0	Club	nan	nan
CACTCCAAGCGACGTA-WSSS8015047-0	Lymphocyte	T_CD4	nan
CACTCCAGTACAGCAG-WSSS8015047-0	Alv Macrophage	Macrophage	nan
CACTCCAGTCAGAATA-WSSS8015047-0	AT2	AT2	nan
CACTCCAGTGGACGAT-WSSS8015047-0	Interstitial macrophages	Macrophage	nan
CACTCCAGTTGGACCC-WSSS8015047-0	nan	Macrophage	nan
CACTCCATCCCTTGCA-WSSS8015047-0	Lymphocyte	B_cell	nan
CAGAATCCATCACGTA-WSSS8015047-0	Alv Macrophage	Macrophage	nan
CAGAATCGTGTGACCC-WSSS8015047-0	Lymphatic EC	Lymphatic	nan
CAGAGAGGTCAGGACA-WSSS8015047-0	AT2	AT2	nan
CAGATCACAAAGAATC-WSSS8015047-0	Alv Macrophage	Macrophage	nan
CAGATCAGTGAACCTT-WSSS8015047-0	AT2	AT2	nan
CAGATCATCACAAACC-WSSS8015047-0	AT2	AT2	nan
CAGATCATCTCCAGGG-WSSS8015047-0	AT2	AT2	nan
CAGATCATCTCTTATG-WSSS8015047-0	Alv Macrophage	Macrophage	nan
CAGCAGCAGCTTCGCG-WSSS8015047-0	AT2	AT2	nan
CAGCAGCAGTCCGTAT-WSSS8015047-0	AT2	AT2	nan
CAGCAGCCACGGCCAT-WSSS8015047-0	Alv Macrophage	Macrophage	nan
CAGCAGCCACGTGAGA-WSSS8015047-0	Alv Macrophage	Macrophage	nan
CAGCAGCCAGCAGTTT-WSSS8015047-0	Alv Macrophage	Macrophage	nan
CAGCAGCCAGCGATCC-WSSS8015047-0	nan	nan	nan
CAGCAGCGTCAAGCGA-WSSS8015047-0	AT2	AT2	nan
CAGCAGCGTGTCAATC-WSSS8015047-0	Alv Macrophage	Macrophage	nan
CAGCATACACCAGCAC-WSSS8015047-0	(Vascular) Endothelial cell	Blood_vessel	nan
CAGCATACACGCCAGT-WSSS8015047-0	Alv Macrophage	Macrophage	nan
CAGCATAGTCTAGAGG-WSSS8015047-0	(Vascular) Endothelial cell	Blood_vessel	nan
CAGCATAGTTATCACG-WSSS8015047-0	Alv Macrophage	Macrophage	nan
CAGCCGACACATGACT-WSSS8015047-0	Alv Macrophage	Macrophage	nan
CAGCCGAGTCGGCACT-WSSS8015047-0	(Vascular) Endothelial cell	Blood_vessel	nan
CAGCCGAGTTTGGCGC-WSSS8015047-0	Lymphocyte	nan	nan
CAGCGACCAATGAATG-WSSS8015047-0	AT2	AT2	nan
CAGCGACCATCTATGG-WSSS8015047-0	Alv Macrophage	Macrophage	nan
CAGCGACGTACCTACA-WSSS8015047-0	Lymphocyte	NK	nan
CAGCGACGTGAGTATA-WSSS8015047-0	Lymphocyte	nan	nan
CAGCGACTCAGTTCGA-WSSS8015047-0	Alv Macrophage	Macrophage	nan
CAGCGACTCCAGAAGG-WSSS8015047-0	Monocytes	Monocyte	nan
CAGCTAAAGCCCAACC-WSSS8015047-0	Alv Macrophage	Macrophage	nan
CAGCTAACACATTCGA-WSSS8015047-0	AT2	AT2	nan
CAGCTAACAGGTCTCG-WSSS8015047-0	Lymphocyte	T_CD8	nan
CAGCTGGAGACTAAGT-WSSS8015047-0	(Vascular) Endothelial cell	Blood_vessel	nan
CAGCTGGAGGGTCGAT-WSSS8015047-0	Alv Macrophage	Macrophage	nan
CAGCTGGCACGCCAGT-WSSS8015047-0	AT2	AT2	nan
CAGCTGGGTCCGTCAG-WSSS8015047-0	Alv Macrophage	Macrophage	nan
CAGCTGGTCACATGCA-WSSS8015047-0	Lymphatic EC	Lymphatic	nan
CAGCTGGTCCAGAAGG-WSSS8015047-0	AT2	AT2	nan
CAGGTGCTCAACGAAA-WSSS8015047-0	Alv Macrophage	Macrophage	nan
CAGTAACCAGCGTCCA-WSSS8015047-0	Alv Macrophage	Macrophage	nan
CAGTAACGTTCAGTAC-WSSS8015047-0	Alv Macrophage	Macrophage	nan
CAGTCCTAGAAACCAT-WSSS8015047-0	AT2	AT2	nan
CAGTCCTAGCCGTCGT-WSSS8015047-0	Lymphocyte	T_CD8	nan
CAGTCCTGTGTCCTCT-WSSS8015047-0	AT2	AT2	nan
CAGTCCTTCTGAGTGT-WSSS8015047-0	Alv Macrophage	Macrophage	nan
CAGTCCTTCTTACCGC-WSSS8015047-0	Lymphocyte	NK	nan
CATATGGAGATGAGAG-WSSS8015047-0	AT2	AT2	nan
CATATGGTCACAACGT-WSSS8015047-0	Alv Macrophage	Macrophage	nan
CATATGGTCACATACG-WSSS8015047-0	Lymphocyte	T_CD8	nan
CATATGGTCACTCCTG-WSSS8015047-0	Interstitial macrophages	Macrophage	nan
CATATGGTCCCATTTA-WSSS8015047-0	Monocytes	Monocyte	nan
CATATTCCAAAGAATC-WSSS8015047-0	Alv Macrophage	Macrophage	nan
CATATTCCAATCACAC-WSSS8015047-0	AT1	AT1	nan
CATATTCTCTGTTTGT-WSSS8015047-0	Lymphocyte	NK	nan
CATCAAGAGAGTACAT-WSSS8015047-0	Alv Macrophage	Macrophage	nan
CATCAAGAGCGTAGTG-WSSS8015047-0	Monocytes	Monocyte	nan
CATCAAGCAAGTCATC-WSSS8015047-0	Lymphocyte	nan	nan
CATCAAGGTGAGTATA-WSSS8015047-0	Alv Macrophage	Macrophage	nan
CATCAGAGTAACGCGA-WSSS8015047-0	Lymphocyte	T_CD4	nan
CATCAGAGTAAGTTCC-WSSS8015047-0	AT2	AT2	nan
CATCAGAGTCAAAGAT-WSSS8015047-0	Alv Macrophage	Macrophage	nan
CATCAGAGTCCGTTAA-WSSS8015047-0	Alv Macrophage	Macrophage	nan
CATCAGATCATGGTCA-WSSS8015047-0	Alv Macrophage	Macrophage	nan
CATCCACAGTGACATA-WSSS8015047-0	Pericytes	Muscle_cell	nan
CATCCACCAAGTACCT-WSSS8015047-0	Alv Macrophage	Macrophage	nan
CATCCACCATTACGAC-WSSS8015047-0	Cappillary Aerocyte endothelial cell	Blood_vessel	nan
CATCCACGTTGACGTT-WSSS8015047-0	Alv Macrophage	Macrophage	nan
CATCCACGTTGTTTGG-WSSS8015047-0	AT1	AT1	nan
CATCGAACAAGACGTG-WSSS8015047-0	Alv Macrophage	Macrophage	nan
CATCGAATCACTATTC-WSSS8015047-0	Alv Macrophage	Macrophage	nan
CATCGGGCAGTTCCCT-WSSS8015047-0	AT2	AT2	nan
CATCGGGGTCAAACTC-WSSS8015047-0	Alv Macrophage	Macrophage	nan
CATGACAAGAACTCGG-WSSS8015047-0	Alv Macrophage	Macrophage	nan
CATGACAAGGGCACTA-WSSS8015047-0	Lymphocyte	nan	nan
CATGACAAGTTGAGAT-WSSS8015047-0	Alv Macrophage	Macrophage	nan
CATGACACAGGATTGG-WSSS8015047-0	Alv Macrophage	Macrophage	nan
CATGACACATCACCCT-WSSS8015047-0	Cappillary (G) endothelial cell	Blood_vessel	nan
CATGACAGTGACTCAT-WSSS8015047-0	Lymphocyte	nan	nan
CATGACATCTGATTCT-WSSS8015047-0	Lymphocyte	T_CD4	nan
CATGCCTAGTAGGCCA-WSSS8015047-0	AT2	AT2	nan
CATGCCTCACGCCAGT-WSSS8015047-0	Alv Macrophage	Macrophage	nan
CATGCCTCAGCCACCA-WSSS8015047-0	Lymphocyte	T_CD4	nan
CATGCCTTCGTAGATC-WSSS8015047-0	Alv Macrophage	Macrophage	nan
CATGGCGAGACACGAC-WSSS8015047-0	AT2	AT2	nan
CATGGCGAGAGGTTGC-WSSS8015047-0	Lymphocyte	T_CD4	nan
CATGGCGAGCACAGGT-WSSS8015047-0	Monocytes	Monocyte	nan
CATGGCGAGCCGTCGT-WSSS8015047-0	Lymphocyte	nan	nan
CATGGCGAGGACCACA-WSSS8015047-0	Alveolar Fibroblast	Fibroblast	nan
CATGGCGCAAAGGTGC-WSSS8015047-0	Adventitial Fibroblast	Fibroblast	nan
CATGGCGCATCACGTA-WSSS8015047-0	Alveolar Fibroblast	Fibroblast	nan
CATGGCGTCTTGTTTG-WSSS8015047-0	Lymphocyte	nan	nan
CATTATCAGAAACCTA-WSSS8015047-0	(Vascular) Endothelial cell	Blood_vessel	nan
CATTATCCAAGTTCTG-WSSS8015047-0	AT2	AT2	nan
CATTATCCATAACCTG-WSSS8015047-0	Alv Macrophage	Macrophage	nan
CATTCGCCAGCTGCAC-WSSS8015047-0	Alv Macrophage	Macrophage	nan
CATTCGCGTTCGCGAC-WSSS8015047-0	AT2	AT2	nan
CATTCGCTCTGCGACG-WSSS8015047-0	(Vascular) Endothelial cell	Blood_vessel	nan
CATTCGCTCTTCAACT-WSSS8015047-0	Alv Macrophage	Macrophage	nan
CCAATCCAGCCTTGAT-WSSS8015047-0	Alv Macrophage	Macrophage	nan
CCAATCCCACGGTAAG-WSSS8015047-0	Alv Macrophage	Macrophage	nan
CCAATCCCATGCATGT-WSSS8015047-0	Lymphocyte	nan	nan
CCAATCCGTTCCGGCA-WSSS8015047-0	Alv Macrophage	Macrophage	nan
CCAATCCTCAGTTTGG-WSSS8015047-0	Cappillary (G) endothelial cell	Blood_vessel	nan
CCAATCCTCATTGCCC-WSSS8015047-0	Alv Macrophage	Macrophage	nan
CCACCTAAGAGTACAT-WSSS8015047-0	AT2	AT2	nan
CCACCTAAGGTGCAAC-WSSS8015047-0	Alv Macrophage	Macrophage	nan
CCACCTACAAAGAATC-WSSS8015047-0	Alv Macrophage	Macrophage	nan
CCACCTATCGCATGGC-WSSS8015047-0	AT2	AT2	nan
CCACGGAGTCGTCTTC-WSSS8015047-0	Alv Macrophage	Macrophage	nan
CCACGGAGTCGTGGCT-WSSS8015047-0	Lymphocyte	nan	nan
CCACTACCACGGATAG-WSSS8015047-0	AT2	AT2	nan
CCACTACGTAGCACGA-WSSS8015047-0	Alv Macrophage	Macrophage	nan
CCACTACGTCTTCAAG-WSSS8015047-0	AT2	AT2	nan
CCACTACGTGACAAAT-WSSS8015047-0	AT2	AT2	nan
CCACTACTCAACGGCC-WSSS8015047-0	Alv Macrophage	Macrophage	nan
CCATGTCGTAGGAGTC-WSSS8015047-0	Alv Macrophage	Macrophage	nan
CCATGTCGTGCCTGTG-WSSS8015047-0	nan	Macrophage	nan
CCATGTCTCCCAACGG-WSSS8015047-0	Interstitial macrophages	Macrophage	nan
CCATGTCTCGTAGATC-WSSS8015047-0	Alv Macrophage	Macrophage	nan
CCATTCGAGACTGGGT-WSSS8015047-0	Alv Macrophage	Macrophage	nan
CCATTCGAGGGCACTA-WSSS8015047-0	Alv Macrophage	Macrophage	nan
CCATTCGGTAGCGTGA-WSSS8015047-0	Lymphocyte	B_cell	nan
CCCAATCCAGCTGTAT-WSSS8015047-0	Alv Macrophage	Macrophage	nan
CCCAATCCATAAGACA-WSSS8015047-0	Cappillary (G) endothelial cell	Blood_vessel	nan
CCCAATCGTAAGGGCT-WSSS8015047-0	Lymphocyte	T_CD4	nan
CCCAATCGTCCGAAGA-WSSS8015047-0	Lymphocyte	NK	nan
CCCAATCTCCTAGGGC-WSSS8015047-0	nan	nan	nan
CCCAATCTCGTGGGAA-WSSS8015047-0	Lymphocyte	nan	nan
CCCAGTTAGGTGGGTT-WSSS8015047-0	Alv Macrophage	Macrophage	nan
CCCAGTTGTATCAGTC-WSSS8015047-0	Lymphocyte	NK	nan
CCCAGTTGTCAGCTAT-WSSS8015047-0	nan	Macrophage	nan
CCCAGTTTCGGTCTAA-WSSS8015047-0	Alv Macrophage	Macrophage	nan
CCCAGTTTCTACTCAT-WSSS8015047-0	Adventitial Fibroblast	Fibroblast	nan
CCCATACCACATTTCT-WSSS8015047-0	AT2	AT2	nan
CCCATACGTACTTCTT-WSSS8015047-0	AT2	AT2	nan
CCCATACTCGTACCGG-WSSS8015047-0	AT2	AT2	nan
CCCTCCTAGCGTTCCG-WSSS8015047-0	Alv Macrophage	Macrophage	nan
CCCTCCTGTAGCTAAA-WSSS8015047-0	AT1	AT1	nan
CCGGGATAGACCCACC-WSSS8015047-0	Alv Macrophage	Macrophage	nan
CCGGGATCAGATCGGA-WSSS8015047-0	Smooth muscle	Muscle_cell	nan
CCGGGATCAGTCGATT-WSSS8015047-0	Alv Macrophage	Macrophage	nan
CCGGGATGTCCTCTTG-WSSS8015047-0	Alv Macrophage	Macrophage	nan
CCGGGATTCCAGTAGT-WSSS8015047-0	Alv Macrophage	Macrophage	nan
CCGGGATTCCCATTAT-WSSS8015047-0	Alv Macrophage	Macrophage	nan
CCGGGATTCGGCTACG-WSSS8015047-0	Alv Macrophage	Macrophage	nan
CCGGTAGAGACAAGCC-WSSS8015047-0	Alv Macrophage	Macrophage	nan
CCGGTAGAGCTCCTTC-WSSS8015047-0	Alv Macrophage	Macrophage	nan
CCGGTAGCATCTCCCA-WSSS8015047-0	AT2	AT2	nan
CCGGTAGGTAAACGCG-WSSS8015047-0	AT2	AT2	nan
CCGGTAGGTCTGGAGA-WSSS8015047-0	AT1	AT1	nan
CCGGTAGTCATGCATG-WSSS8015047-0	AT2	AT2	nan
CCGTACTAGAGCTTCT-WSSS8015047-0	Alv Macrophage	Macrophage	nan
CCGTACTAGCGGCTTC-WSSS8015047-0	Alv Macrophage	Macrophage	nan
CCGTACTCACGCTTTC-WSSS8015047-0	Alv Macrophage	Macrophage	nan
CCGTACTCACGGTTTA-WSSS8015047-0	AT2	AT2	nan
CCGTGGAAGACGCACA-WSSS8015047-0	(Vascular) Endothelial cell	Blood_vessel	nan
CCGTGGAAGATCGATA-WSSS8015047-0	Alv Macrophage	Macrophage	nan
CCGTGGAAGCACAGGT-WSSS8015047-0	Lymphocyte	NK	nan
CCGTGGACACGGACAA-WSSS8015047-0	AT2	AT2	nan
CCGTGGAGTTGGAGGT-WSSS8015047-0	Alv Macrophage	Macrophage	nan
CCGTGGATCCGTCAAA-WSSS8015047-0	AT1	AT1	nan
CCGTGGATCGAGAGCA-WSSS8015047-0	Alv Macrophage	Macrophage	nan
CCGTTCAAGAAACGCC-WSSS8015047-0	AT2	AT2	nan
CCGTTCAAGGATTCGG-WSSS8015047-0	Alv Macrophage	Macrophage	nan
CCGTTCACACTTAAGC-WSSS8015047-0	AT2	AT2	nan
CCGTTCACAGCCTATA-WSSS8015047-0	AT2	AT2	nan
CCGTTCAGTCAAAGAT-WSSS8015047-0	AT2	AT2	nan
CCGTTCAGTCTCTTAT-WSSS8015047-0	Alv Macrophage	Macrophage	nan
CCGTTCAGTTTGCATG-WSSS8015047-0	Alv Macrophage	Macrophage	nan
CCTAAAGAGCCAGAAC-WSSS8015047-0	Alv Macrophage	Macrophage	nan
CCTAAAGGTAGCAAAT-WSSS8015047-0	Alv Macrophage	Macrophage	nan
CCTAAAGGTCGCATCG-WSSS8015047-0	AT2	AT2	nan
CCTAAAGTCTAAGCCA-WSSS8015047-0	(Vascular) Endothelial cell	Blood_vessel	nan
CCTAAAGTCTCCGGTT-WSSS8015047-0	Lymphocyte	nan	nan
CCTACACAGAGATGAG-WSSS8015047-0	Alv Macrophage	Macrophage	nan
CCTACACAGGAGCGTT-WSSS8015047-0	Club	nan	nan
CCTACACCAAACGTGG-WSSS8015047-0	Monocytes	Monocyte	nan
CCTACACGTCCGTGAC-WSSS8015047-0	Alv Macrophage	Macrophage	nan
CCTACACTCCATGCTC-WSSS8015047-0	AT2	AT2	nan
CCTACCAAGTGTTTGC-WSSS8015047-0	Lymphocyte	NK	nan
CCTACCAGTCTCCCTA-WSSS8015047-0	AT2	AT2	nan
CCTACCAGTTTGACTG-WSSS8015047-0	Club	nan	nan
CCTAGCTGTCCGTTAA-WSSS8015047-0	Lymphocyte	nan	nan
CCTAGCTTCACTTACT-WSSS8015047-0	Monocytes	Monocyte	nan
CCTAGCTTCGTGGTCG-WSSS8015047-0	Alv Macrophage	Macrophage	nan
CCTAGCTTCTAGCACA-WSSS8015047-0	Adventitial Fibroblast	Fibroblast	nan
CCTATTACACGGTAAG-WSSS8015047-0	(Vascular) Endothelial cell	Blood_vessel	nan
CCTATTATCCTGCCAT-WSSS8015047-0	Mast cells	Mast_cell	nan
CCTCAGTAGATAGGAG-WSSS8015047-0	Alv Macrophage	Macrophage	nan
CCTCAGTTCAAACGGG-WSSS8015047-0	Lymphocyte	B_cell	nan
CCTCAGTTCAAGATCC-WSSS8015047-0	AT2	AT2	nan
CCTCAGTTCACTTATC-WSSS8015047-0	Alv Macrophage	Macrophage	nan
CCTCAGTTCTTGTATC-WSSS8015047-0	Alv Macrophage	Macrophage	nan
CCTCTGAAGACAATAC-WSSS8015047-0	Monocytes	Monocyte	nan
CCTCTGACACCATCCT-WSSS8015047-0	AT2	AT2	nan
CCTCTGACATGAAGTA-WSSS8015047-0	Alv Macrophage	Macrophage	nan
CCTCTGAGTATGAATG-WSSS8015047-0	AT2	AT2	nan
CCTCTGAGTGGTCTCG-WSSS8015047-0	Alv Macrophage	Macrophage	nan
CCTCTGATCGCGGATC-WSSS8015047-0	Lymphatic EC	Lymphatic	nan
CCTCTGATCTTTAGGG-WSSS8015047-0	Alv Macrophage	Macrophage	nan
CCTTACGAGGGAACGG-WSSS8015047-0	Alv Macrophage	Macrophage	nan
CCTTACGCAAACGTGG-WSSS8015047-0	Alv Macrophage	Macrophage	nan
CCTTACGCATCCTTGC-WSSS8015047-0	Alv Macrophage	Macrophage	nan
CCTTACGCATTGTGCA-WSSS8015047-0	Lymphocyte	NK	nan
CCTTACGGTCGCATCG-WSSS8015047-0	Lymphocyte	nan	nan
CCTTACGGTCTGGAGA-WSSS8015047-0	Alv Macrophage	Macrophage	nan
CCTTCCCAGGTAGCCA-WSSS8015047-0	Alv Macrophage	Macrophage	nan
CCTTCCCGTAGCAAAT-WSSS8015047-0	Alv Macrophage	Macrophage	nan
CCTTCCCTCAGTCCCT-WSSS8015047-0	Lymphatic EC	Lymphatic	nan
CCTTCCCTCGCGCCAA-WSSS8015047-0	Basal	nan	nan
CCTTCCCTCGTAGGTT-WSSS8015047-0	Alv Macrophage	Macrophage	nan
CCTTCGAAGAGAACAG-WSSS8015047-0	Club	nan	nan
CCTTCGAAGGTCATCT-WSSS8015047-0	AT1	AT1	nan
CCTTCGACACCAGCAC-WSSS8015047-0	Monocytes	Monocyte	nan
CCTTCGACATTAGCCA-WSSS8015047-0	AT2	AT2	nan
CCTTCGAGTACGCACC-WSSS8015047-0	Lymphocyte	T_CD8	nan
CCTTCGAGTGAGTGAC-WSSS8015047-0	Lymphocyte	T_CD4	nan
CCTTCGATCTTGTTTG-WSSS8015047-0	Alv Macrophage	Macrophage	nan
CCTTTCTAGATATACG-WSSS8015047-0	nan	Macrophage	nan
CCTTTCTAGCGCTCCA-WSSS8015047-0	Alv Macrophage	Macrophage	nan
CCTTTCTTCATGGTCA-WSSS8015047-0	Alv Macrophage	Macrophage	nan
CCTTTCTTCGAGAACG-WSSS8015047-0	Alv Macrophage	Macrophage	nan
CGAACATCAGCTCCGA-WSSS8015047-0	nan	Macrophage	nan
CGAACATGTCACCCAG-WSSS8015047-0	Lymphocyte	T_CD4	nan
CGACCTTAGAACAATC-WSSS8015047-0	AT2	AT2	nan
CGACCTTAGAGGTACC-WSSS8015047-0	(Vascular) Endothelial cell	Blood_vessel	nan
CGACCTTTCCTTTCGG-WSSS8015047-0	Alv Macrophage	Macrophage	nan
CGACTTCAGGTGATAT-WSSS8015047-0	Lymphocyte	B_cell	nan
CGACTTCTCCATTCTA-WSSS8015047-0	nan	Macrophage	nan
CGAGAAGAGTTAAGTG-WSSS8015047-0	Cappillary Aerocyte endothelial cell	Blood_vessel	nan
CGAGAAGCAGATGAGC-WSSS8015047-0	Adventitial Fibroblast	Fibroblast	nan
CGAGAAGCATGCATGT-WSSS8015047-0	nan	Macrophage	nan
CGAGAAGGTATAGGTA-WSSS8015047-0	Monocytes	Monocyte	nan
CGAGAAGGTGTATGGG-WSSS8015047-0	Club	nan	nan
CGAGAAGTCGAGCCCA-WSSS8015047-0	Alv Macrophage	Macrophage	nan
CGAGAAGTCTCGTATT-WSSS8015047-0	Alv Macrophage	Macrophage	nan
CGAGCACAGTGGTAAT-WSSS8015047-0	Alv Macrophage	Macrophage	nan
CGAGCACCACGCTTTC-WSSS8015047-0	Lymphocyte	T_CD4	nan
CGAGCACGTGTGGCTC-WSSS8015047-0	Alv Macrophage	Macrophage	nan
CGATCGGAGGAGCGAG-WSSS8015047-0	Monocytes	Monocyte	nan
CGATCGGAGGGATCTG-WSSS8015047-0	(Vascular) Endothelial cell	Blood_vessel	nan
CGATCGGGTCTCACCT-WSSS8015047-0	Alv Macrophage	Macrophage	nan
CGATCGGTCATGGTCA-WSSS8015047-0	Alv Macrophage	Macrophage	nan
CGATCGGTCTACTATC-WSSS8015047-0	AT2	AT2	nan
CGATGGCAGCCGATTT-WSSS8015047-0	Alv Macrophage	Macrophage	nan
CGATGGCAGCGAAGGG-WSSS8015047-0	Alv Macrophage	Macrophage	nan
CGATGGCGTCGCATCG-WSSS8015047-0	Alv Macrophage	Macrophage	nan
CGATGGCTCGCGCCAA-WSSS8015047-0	AT2	AT2	nan
CGATGTACATCAGTAC-WSSS8015047-0	Alv Macrophage	Macrophage	nan
CGATGTATCTCTTATG-WSSS8015047-0	Alv Macrophage	Macrophage	nan
CGATTGACAGTAAGAT-WSSS8015047-0	AT2	AT2	nan
CGATTGAGTTATCACG-WSSS8015047-0	AT2	AT2	nan
CGATTGATCCTACAGA-WSSS8015047-0	Alv Macrophage	Macrophage	nan
CGATTGATCTCTGCTG-WSSS8015047-0	Alv Macrophage	Macrophage	nan
CGATTGATCTTTAGGG-WSSS8015047-0	Alv Macrophage	Macrophage	nan
CGCCAAGAGATAGTCA-WSSS8015047-0	Alv Macrophage	Macrophage	nan
CGCCAAGAGCCAGAAC-WSSS8015047-0	AT2	AT2	nan
CGCCAAGAGGGAGTAA-WSSS8015047-0	Lymphocyte	B_cell	nan
CGCCAAGCAGCCTGTG-WSSS8015047-0	Lymphocyte	T_CD4	nan
CGCCAAGGTCGCGTGT-WSSS8015047-0	AT2	AT2	nan
CGCCAAGTCAACACGT-WSSS8015047-0	Alv Macrophage	Macrophage	nan
CGCCAAGTCCGTACAA-WSSS8015047-0	AT2	AT2	nan
CGCGGTACAATGGATA-WSSS8015047-0	Alv Macrophage	Macrophage	nan
CGCGGTACACTGAAGG-WSSS8015047-0	Lymphocyte	NK	nan
CGCGGTACAGCTGTTA-WSSS8015047-0	Lymphocyte	NK	nan
CGCGGTACAGTCGATT-WSSS8015047-0	Alv Macrophage	Macrophage	nan
CGCGGTACATTCTCAT-WSSS8015047-0	Monocytes	Monocyte	nan
CGCGTTTCAATAGAGT-WSSS8015047-0	AT2	AT2	nan
CGCGTTTCAGTATCTG-WSSS8015047-0	Monocytes	Monocyte	nan
CGCGTTTCATGCCTTC-WSSS8015047-0	Monocytes	Monocyte	nan
CGCGTTTTCTTGTCAT-WSSS8015047-0	Alv Macrophage	Macrophage	nan
CGCTATCTCCCTGACT-WSSS8015047-0	Alv Macrophage	Macrophage	nan
CGCTATCTCTGCGTAA-WSSS8015047-0	Adventitial Fibroblast	Fibroblast	nan
CGCTGGACAAGTACCT-WSSS8015047-0	Alv Macrophage	Macrophage	nan
CGCTGGAGTCCGACGT-WSSS8015047-0	Lymphocyte	nan	nan
CGCTGGAGTGTAATGA-WSSS8015047-0	Alv Macrophage	Macrophage	nan
CGCTTCAAGACCACGA-WSSS8015047-0	Alv Macrophage	Macrophage	nan
CGCTTCACAGCTCCGA-WSSS8015047-0	AT2	AT2	nan
CGCTTCACATTGGGCC-WSSS8015047-0	AT2	AT2	nan
CGCTTCAGTTGGACCC-WSSS8015047-0	Alv Macrophage	Macrophage	nan
CGGACACAGACTGGGT-WSSS8015047-0	Alv Macrophage	Macrophage	nan
CGGACACAGTGTACCT-WSSS8015047-0	Alv Macrophage	Macrophage	nan
CGGACACGTGGAAAGA-WSSS8015047-0	Club	nan	nan
CGGACACTCCGATATG-WSSS8015047-0	Alv Macrophage	Macrophage	nan
CGGACACTCCTTCAAT-WSSS8015047-0	Monocytes	Monocyte	nan
CGGACGTCAGGGAGAG-WSSS8015047-0	Lymphocyte	T_CD8	nan
CGGACGTGTCCTCTTG-WSSS8015047-0	Lymphatic EC	Lymphatic	nan
CGGACGTGTTGGTAAA-WSSS8015047-0	(Vascular) Endothelial cell	Blood_vessel	nan
CGGACGTTCACTATTC-WSSS8015047-0	Alv Macrophage	Macrophage	nan
CGGACGTTCTCTGCTG-WSSS8015047-0	Lymphocyte	NK	nan
CGGACTGAGACGACGT-WSSS8015047-0	AT2	AT2	nan
CGGACTGAGACTTGAA-WSSS8015047-0	AT2	AT2	nan
CGGACTGAGTGGACGT-WSSS8015047-0	Multiciliated	Ciliated	nan
CGGACTGCATTTCAGG-WSSS8015047-0	Monocytes	Monocyte	nan
CGGACTGGTAATAGCA-WSSS8015047-0	Alv Macrophage	Macrophage	nan
CGGACTGGTATAAACG-WSSS8015047-0	Lymphocyte	T_CD8	nan
CGGACTGTCACATACG-WSSS8015047-0	AT2	AT2	nan
CGGAGCTAGAGAACAG-WSSS8015047-0	AT1	AT1	nan
CGGAGCTAGTAGATGT-WSSS8015047-0	Lymphocyte	T_CD8	nan
CGGAGCTGTAAGTAGT-WSSS8015047-0	AT1	AT1	nan
CGGAGCTTCACTTACT-WSSS8015047-0	Pericytes	Muscle_cell	nan
CGGAGTCAGCGTGTCC-WSSS8015047-0	Alv Macrophage	Macrophage	nan
CGGAGTCCAATAGAGT-WSSS8015047-0	Alv Macrophage	Macrophage	nan
CGGAGTCTCTCTGCTG-WSSS8015047-0	Alv Macrophage	Macrophage	nan
CGGAGTCTCTGATTCT-WSSS8015047-0	Alv Macrophage	Macrophage	nan
CGGAGTCTCTTGTCAT-WSSS8015047-0	Alv Macrophage	Macrophage	nan
CGGCTAGCACTTAAGC-WSSS8015047-0	Lymphocyte	T_CD4	nan
CGGCTAGGTCTGATCA-WSSS8015047-0	AT2	AT2	nan
CGGCTAGTCCCATTAT-WSSS8015047-0	Alv Macrophage	Macrophage	nan
CGGGTCAAGTGGAGAA-WSSS8015047-0	Alv Macrophage	Macrophage	nan
CGGGTCAGTAAGTGGC-WSSS8015047-0	Alv Macrophage	Macrophage	nan
CGGGTCAGTCCCTTGT-WSSS8015047-0	Alv Macrophage	Macrophage	nan
CGGGTCATCCCAACGG-WSSS8015047-0	Alv Macrophage	Macrophage	nan
CGGTTAAAGCGATATA-WSSS8015047-0	Club	nan	nan
CGGTTAACAATAACGA-WSSS8015047-0	AT1	AT1	nan
CGGTTAACAATGTTGC-WSSS8015047-0	Alv Macrophage	Macrophage	nan
CGGTTAAGTCCATGAT-WSSS8015047-0	nan	Macrophage	nan
CGGTTAAGTGAGGGTT-WSSS8015047-0	Cappillary (G) endothelial cell	Blood_vessel	nan
CGGTTAAGTGCGAAAC-WSSS8015047-0	nan	Macrophage	nan
CGGTTAATCATAACCG-WSSS8015047-0	AT1	AT1	nan
CGTAGCGCAGTCAGAG-WSSS8015047-0	Lymphatic EC	Lymphatic	nan
CGTAGGCAGGACAGAA-WSSS8015047-0	Alv Macrophage	Macrophage	nan
CGTAGGCCACGGTAGA-WSSS8015047-0	AT2	AT2	nan
CGTAGGCTCACATGCA-WSSS8015047-0	AT2	AT2	nan
CGTCACTAGGCACATG-WSSS8015047-0	Lymphocyte	T_CD8	nan
CGTCACTCACCATCCT-WSSS8015047-0	Smooth muscle	Muscle_cell	nan
CGTCACTGTATTAGCC-WSSS8015047-0	Adventitial Fibroblast	Fibroblast	nan
CGTCACTTCAACACCA-WSSS8015047-0	Alv Macrophage	Macrophage	nan
CGTCACTTCCGCGCAA-WSSS8015047-0	Cappillary (G) endothelial cell	Blood_vessel	nan
CGTCACTTCTAAGCCA-WSSS8015047-0	Smooth muscle	Muscle_cell	nan
CGTCAGGAGTGTTTGC-WSSS8015047-0	nan	Macrophage	nan
CGTCAGGCACGTTGGC-WSSS8015047-0	AT2	AT2	nan
CGTCAGGGTCCGCTGA-WSSS8015047-0	Monocytes	Monocyte	nan
CGTCCATAGAGCCTAG-WSSS8015047-0	Interstitial macrophages	Macrophage	nan
CGTCCATCACACAGAG-WSSS8015047-0	AT2	AT2	nan
CGTCCATCACCTGGTG-WSSS8015047-0	Monocytes	Monocyte	nan
CGTCCATCAGCGAACA-WSSS8015047-0	nan	nan	nan
CGTCCATGTACATGTC-WSSS8015047-0	Lymphocyte	nan	nan
CGTCTACCAGCTGGCT-WSSS8015047-0	Alv Macrophage	Macrophage	nan
CGTCTACGTCACCTAA-WSSS8015047-0	Alv Macrophage	Macrophage	nan
CGTCTACGTTTGCATG-WSSS8015047-0	AT2	AT2	nan
CGTCTACTCATGCATG-WSSS8015047-0	Alv Macrophage	Macrophage	nan
CGTCTACTCGATAGAA-WSSS8015047-0	nan	Macrophage	nan
CGTGAGCAGTCTCGGC-WSSS8015047-0	AT2	AT2	nan
CGTGAGCCACCAGTTA-WSSS8015047-0	Alv Macrophage	Macrophage	nan
CGTGAGCGTAAACACA-WSSS8015047-0	Lymphocyte	NK	nan
CGTGAGCGTACCTACA-WSSS8015047-0	Alv Macrophage	Macrophage	nan
CGTGAGCGTATCTGCA-WSSS8015047-0	Alv Macrophage	Macrophage	nan
CGTGAGCGTGCGAAAC-WSSS8015047-0	Alv Macrophage	Macrophage	nan
CGTGAGCTCAGGCCCA-WSSS8015047-0	AT2	AT2	nan
CGTGAGCTCCCATTTA-WSSS8015047-0	AT2	AT2	nan
CGTGTAAAGCTACCGC-WSSS8015047-0	Lymphocyte	NK	nan
CGTGTAAAGGTGACCA-WSSS8015047-0	AT2	AT2	nan
CGTGTAAAGTCCATAC-WSSS8015047-0	Adventitial Fibroblast	Fibroblast	nan
CGTGTAAAGTGGTAAT-WSSS8015047-0	Alv Macrophage	Macrophage	nan
CGTGTAACATGCATGT-WSSS8015047-0	Alv Macrophage	Macrophage	nan
CGTGTAAGTCATGCCG-WSSS8015047-0	Alv Macrophage	Macrophage	nan
CGTGTAAGTGCAGGTA-WSSS8015047-0	Lymphocyte	T_CD4	nan
CGTGTCTAGATCCTGT-WSSS8015047-0	Lymphatic EC	Lymphatic	nan
CGTGTCTCATCCTAGA-WSSS8015047-0	Interstitial macrophages	Macrophage	nan
CGTGTCTGTCAAAGCG-WSSS8015047-0	Interstitial macrophages	Macrophage	nan
CGTGTCTGTTATCCGA-WSSS8015047-0	AT2	AT2	nan
CGTGTCTTCGCGGATC-WSSS8015047-0	Alv Macrophage	Macrophage	nan
CGTTAGAAGCAAATCA-WSSS8015047-0	(Vascular) Endothelial cell	Blood_vessel	nan
CGTTAGACAATGGATA-WSSS8015047-0	Alv Macrophage	Macrophage	nan
CGTTAGACATCCCATC-WSSS8015047-0	AT2	AT2	nan
CGTTAGATCAACACGT-WSSS8015047-0	Adventitial Fibroblast	Fibroblast	nan
CGTTCTGAGCCTTGAT-WSSS8015047-0	Interstitial macrophages	Macrophage	nan
CGTTCTGAGCGTTCCG-WSSS8015047-0	Alv Macrophage	Macrophage	nan
CGTTCTGAGTGATCGG-WSSS8015047-0	Alv Macrophage	Macrophage	nan
CGTTCTGCAGATCTGT-WSSS8015047-0	AT2	AT2	nan
CGTTCTGCAGGGAGAG-WSSS8015047-0	(Vascular) Endothelial cell	Blood_vessel	nan
CGTTCTGCATGAGCGA-WSSS8015047-0	nan	Macrophage	nan
CGTTCTGGTTATGCGT-WSSS8015047-0	Alv Macrophage	Macrophage	nan
CGTTCTGTCATGTCTT-WSSS8015047-0	Alv Macrophage	Macrophage	nan
CGTTGGGCACCCATGG-WSSS8015047-0	Alv Macrophage	Macrophage	nan
CGTTGGGCAGATGAGC-WSSS8015047-0	Club	nan	nan
CGTTGGGCAGGATCGA-WSSS8015047-0	Lymphocyte	B_cell	nan
CGTTGGGTCCACGACG-WSSS8015047-0	Alv Macrophage	Macrophage	nan
CGTTGGGTCCAGGGCT-WSSS8015047-0	Lymphocyte	nan	nan
CGTTGGGTCCATGCTC-WSSS8015047-0	AT2	AT2	nan
CGTTGGGTCGCGCCAA-WSSS8015047-0	Alv Macrophage	Macrophage	nan
CGTTGGGTCTTGTCAT-WSSS8015047-0	AT2	AT2	nan
CTAACTTAGATCGATA-WSSS8015047-0	Lymphocyte	NK	nan
CTAACTTAGCGTCTAT-WSSS8015047-0	nan	Macrophage	nan
CTAACTTGTCTCGTTC-WSSS8015047-0	Alv Macrophage	Macrophage	nan
CTAACTTTCAGGATCT-WSSS8015047-0	AT2	AT2	nan
CTAAGACAGAACTCGG-WSSS8015047-0	Monocytes	Monocyte	nan
CTAAGACAGGCAGTCA-WSSS8015047-0	Lymphocyte	NK	nan
CTAAGACAGTATGACA-WSSS8015047-0	Lymphocyte	Plasma_cell	nan
CTAAGACCAATCACAC-WSSS8015047-0	AT2	AT2	nan
CTAAGACCAGGTGGAT-WSSS8015047-0	Alv Macrophage	Macrophage	nan
CTAAGACGTCCCTACT-WSSS8015047-0	Alv Macrophage	Macrophage	nan
CTAAGACGTGATGTCT-WSSS8015047-0	Alv Macrophage	Macrophage	nan
CTAATGGAGCAAATCA-WSSS8015047-0	Alv Macrophage	Macrophage	nan
CTAATGGCAGGAATCG-WSSS8015047-0	Multiciliated	Ciliated	nan
CTAATGGGTAATCACC-WSSS8015047-0	Interstitial macrophages	Macrophage_Dividing	nan
CTAATGGGTGGACGAT-WSSS8015047-0	Alv Macrophage	Macrophage	nan
CTAATGGGTGTAACGG-WSSS8015047-0	AT2	AT2	nan
CTAATGGTCTCACATT-WSSS8015047-0	Alv Macrophage	Macrophage	nan
CTACACCAGTCCGGTC-WSSS8015047-0	AT2	AT2	nan
CTACACCCATCCGTGG-WSSS8015047-0	Alv Macrophage	Macrophage	nan
CTACACCCATGCAACT-WSSS8015047-0	Alv Macrophage	Macrophage	nan
CTACACCTCATCGGAT-WSSS8015047-0	nan	DC_plasmacytoid	nan
CTACATTAGATCTGCT-WSSS8015047-0	Alv Macrophage	Macrophage	nan
CTACATTAGGACACCA-WSSS8015047-0	Alv Macrophage	Macrophage	nan
CTACATTAGTATCTCG-WSSS8015047-0	Monocytes	Monocyte	nan
CTACATTAGTGCCATT-WSSS8015047-0	Alv Macrophage	Macrophage	nan
CTACATTGTCCGCTGA-WSSS8015047-0	Alv Macrophage	Macrophage	nan
CTACCCAGTGCAACGA-WSSS8015047-0	Alv Macrophage	Macrophage	nan
CTACCCATCTACCTGC-WSSS8015047-0	Lymphocyte	nan	nan
CTACGTCAGCGTAGTG-WSSS8015047-0	Alv Macrophage	Macrophage	nan
CTACGTCGTGGCTCCA-WSSS8015047-0	AT2	AT2	nan
CTACGTCGTTGGTGGA-WSSS8015047-0	Alv Macrophage	Macrophage	nan
CTAGAGTTCTGCGGCA-WSSS8015047-0	Lymphocyte	nan	nan
CTAGCCTAGAGATGAG-WSSS8015047-0	Alv Macrophage	Macrophage	nan
CTAGCCTAGATGTGTA-WSSS8015047-0	nan	nan	nan
CTAGCCTCACACGCTG-WSSS8015047-0	Alv Macrophage	Macrophage	nan
CTAGCCTCATGGTTGT-WSSS8015047-0	AT2	AT2	nan
CTAGCCTGTCTGCCAG-WSSS8015047-0	Lymphocyte	T_CD4	nan
CTAGCCTTCTAACTCT-WSSS8015047-0	Lymphocyte	NK	nan
CTAGTGAAGCCCTAAT-WSSS8015047-0	Lymphatic EC	Lymphatic	nan
CTAGTGAAGCTAGTGG-WSSS8015047-0	AT2	AT2	nan
CTAGTGAAGTGTTAGA-WSSS8015047-0	Lymphocyte	T_CD4	nan
CTAGTGACAGATAATG-WSSS8015047-0	Monocytes	Monocyte	nan
CTAGTGAGTCCAACTA-WSSS8015047-0	Alv Macrophage	Macrophage	nan
CTCACACAGGGTCGAT-WSSS8015047-0	Alv Macrophage	Macrophage	nan
CTCACACAGTGACATA-WSSS8015047-0	AT2	AT2	nan
CTCACACGTAGCGCTC-WSSS8015047-0	Alv Macrophage	Macrophage	nan
CTCAGAACAGATCTGT-WSSS8015047-0	Alv Macrophage	Macrophage	nan
CTCAGAACAGCTGCAC-WSSS8015047-0	AT2	AT2	nan
CTCAGAATCAGCGACC-WSSS8015047-0	Alv Macrophage	Macrophage	nan
CTCATTAAGACTGTAA-WSSS8015047-0	Lymphocyte	T_CD8	nan
CTCATTAAGCGACGTA-WSSS8015047-0	Alv Macrophage	Macrophage	nan
CTCATTATCAAGAAGT-WSSS8015047-0	Lymphocyte	T_CD8	nan
CTCCTAGAGGCCCTCA-WSSS8015047-0	Club	nan	nan
CTCCTAGAGGTAGCCA-WSSS8015047-0	Alv Macrophage	Macrophage	nan
CTCCTAGCAATAAGCA-WSSS8015047-0	Lymphocyte	T_CD4	nan
CTCCTAGGTGAGTATA-WSSS8015047-0	Alv Macrophage	Macrophage	nan
CTCCTAGTCTCTGAGA-WSSS8015047-0	Lymphocyte	nan	nan
CTCGAAACAGCTGTAT-WSSS8015047-0	Lymphocyte	NK	nan
CTCGAAACATGTCTCC-WSSS8015047-0	Lymphocyte	nan	nan
CTCGAGGAGATCCCAT-WSSS8015047-0	Alv Macrophage	Macrophage	nan
CTCGAGGCAAAGTCAA-WSSS8015047-0	Alv Macrophage	Macrophage	nan
CTCGAGGCATGCGCAC-WSSS8015047-0	Alv Macrophage	Macrophage	nan
CTCGGGAAGCAATCTC-WSSS8015047-0	Alv Macrophage	Macrophage	nan
CTCGGGAAGCACAGGT-WSSS8015047-0	Alv Macrophage	Macrophage	nan
CTCGGGAAGGGTGTGT-WSSS8015047-0	AT2	AT2	nan
CTCGGGACAATGTTGC-WSSS8015047-0	AT2	AT2	nan
CTCGGGACACTGTCGG-WSSS8015047-0	Lymphocyte	T_CD4	nan
CTCGGGAGTCAGATAA-WSSS8015047-0	Lymphocyte	T_CD4	nan
CTCGTACGTAATTGGA-WSSS8015047-0	Alv Macrophage	Macrophage	nan
CTCGTCAAGATCCTGT-WSSS8015047-0	nan	Macrophage	nan
CTCGTCAAGTGCCAGA-WSSS8015047-0	Interstitial macrophages	Macrophage	nan
CTCGTCACAGAGTGTG-WSSS8015047-0	Lymphocyte	NK	nan
CTCGTCACATCGTCGG-WSSS8015047-0	Alv Macrophage	Macrophage	nan
CTCGTCAGTCTAGAGG-WSSS8015047-0	(Vascular) Endothelial cell	Blood_vessel	nan
CTCGTCATCTACCAGA-WSSS8015047-0	Lymphocyte	T_CD4	nan
CTCTAATGTAGAAGGA-WSSS8015047-0	Lymphocyte	nan	nan
CTCTAATGTCATATGC-WSSS8015047-0	Alv Macrophage	Macrophage	nan
CTCTAATGTGTGTGCC-WSSS8015047-0	AT2	AT2	nan
CTCTACGCACCCTATC-WSSS8015047-0	(Vascular) Endothelial cell	Blood_vessel	nan
CTCTGGTAGGCGATAC-WSSS8015047-0	Interstitial macrophages	Macrophage	nan
CTCTGGTCAGCTCGAC-WSSS8015047-0	Alv Macrophage	Macrophage	nan
CTCTGGTGTCCAGTTA-WSSS8015047-0	Alv Macrophage	Macrophage	nan
CTCTGGTGTTGAGGTG-WSSS8015047-0	Monocytes	Monocyte	nan
CTGAAACTCTACGAGT-WSSS8015047-0	Lymphocyte	nan	nan
CTGAAGTAGTGTACGG-WSSS8015047-0	Alv Macrophage	Macrophage	nan
CTGATAGAGGATGGAA-WSSS8015047-0	Alv Macrophage	Macrophage	nan
CTGATAGGTCGCATCG-WSSS8015047-0	AT2	AT2	nan
CTGATAGTCCACGTGG-WSSS8015047-0	Lymphocyte	NK	nan
CTGATAGTCGAATGCT-WSSS8015047-0	AT2	AT2	nan
CTGATCCAGTGAACAT-WSSS8015047-0	Lymphocyte	T_CD8	nan
CTGATCCCACATTCGA-WSSS8015047-0	Lymphocyte	NK	nan
CTGATCCCATCAGTCA-WSSS8015047-0	AT2	AT2	nan
CTGATCCGTCGACTAT-WSSS8015047-0	Interstitial macrophages	Macrophage	nan
CTGATCCGTTGAGTTC-WSSS8015047-0	Lymphocyte	T_CD4	nan
CTGCCTAAGATCCCAT-WSSS8015047-0	(Vascular) Endothelial cell	Blood_vessel	nan
CTGCCTAAGATGTGTA-WSSS8015047-0	Basal	nan	nan
CTGCCTACAGGTGGAT-WSSS8015047-0	Alv Macrophage	Macrophage	nan
CTGCCTATCGTTACAG-WSSS8015047-0	AT2	AT2	nan
CTGCGGACACCCAGTG-WSSS8015047-0	Alv Macrophage	Macrophage	nan
CTGCGGACAGGAATCG-WSSS8015047-0	Lymphocyte	nan	nan
CTGCGGACATTTGCCC-WSSS8015047-0	Alv Macrophage	Macrophage	nan
CTGCGGAGTTGTCGCG-WSSS8015047-0	(Vascular) Endothelial cell	Blood_vessel	nan
CTGGTCTCAGGATTGG-WSSS8015047-0	(Vascular) Endothelial cell	Blood_vessel	nan
CTGGTCTGTTAAAGTG-WSSS8015047-0	Monocytes	Monocyte	nan
CTGGTCTGTTCCTCCA-WSSS8015047-0	Monocytes	Monocyte	nan
CTGTGCTAGAATCTCC-WSSS8015047-0	Lymphocyte	NK	nan
CTGTGCTAGTGCTGCC-WSSS8015047-0	Interstitial macrophages	Macrophage	nan
CTGTGCTTCGCCATAA-WSSS8015047-0	AT2	AT2	nan
CTGTTTAAGAAACGAG-WSSS8015047-0	Alv Macrophage	Macrophage	nan
CTGTTTAAGCCCAGCT-WSSS8015047-0	Lymphatic EC	Lymphatic	nan
CTGTTTACAGCTGCAC-WSSS8015047-0	AT2	AT2	nan
CTGTTTAGTCGGCACT-WSSS8015047-0	Lymphocyte	NK	nan
CTGTTTAGTTCGCGAC-WSSS8015047-0	Alv Macrophage	Macrophage	nan
CTTAACTAGCCAGGAT-WSSS8015047-0	Alv Macrophage	Macrophage	nan
CTTAACTTCCCTAATT-WSSS8015047-0	Alv Macrophage	Macrophage	nan
CTTAACTTCTCAAACG-WSSS8015047-0	Multiciliated	Ciliated	nan
CTTACCGAGTACCGGA-WSSS8015047-0	nan	Macrophage	nan
CTTCTCTAGCGTGAGT-WSSS8015047-0	Alv Macrophage	Macrophage	nan
CTTCTCTAGTCACGCC-WSSS8015047-0	Alv Macrophage	Macrophage	nan
CTTCTCTCAGCCTTGG-WSSS8015047-0	AT2	AT2	nan
CTTCTCTCAGCGTTCG-WSSS8015047-0	AT2	AT2	nan
CTTCTCTCATCGGTTA-WSSS8015047-0	Alv Macrophage	Macrophage	nan
CTTCTCTTCTGGCGTG-WSSS8015047-0	(Vascular) Endothelial cell	Blood_vessel	nan
CTTGGCTTCTGTTGAG-WSSS8015047-0	Alv Macrophage	Macrophage	nan
CTTTGCGCAGACACTT-WSSS8015047-0	(Vascular) Endothelial cell	Blood_vessel	nan
CTTTGCGCAGTGGAGT-WSSS8015047-0	Lymphocyte	NK	nan
CTTTGCGCATAAGACA-WSSS8015047-0	Alv Macrophage	Macrophage	nan
CTTTGCGTCATTTGGG-WSSS8015047-0	Interstitial macrophages	Macrophage_Dividing	nan
GAAACTCAGCTAGTTC-WSSS8015047-0	DC	DC2	nan
GAAACTCCAATGGACG-WSSS8015047-0	Alv Macrophage	Macrophage	nan
GAAACTCGTCTCTTTA-WSSS8015047-0	Lymphocyte	NK	nan
GAAATGAAGAAGGTGA-WSSS8015047-0	Mesothelial cell	nan	nan
GAAATGAAGCCCTAAT-WSSS8015047-0	Mesothelial cell	nan	nan
GAAATGAAGCTTATCG-WSSS8015047-0	Alv Macrophage	Macrophage	nan
GAAATGAGTATTCTCT-WSSS8015047-0	AT2	AT2	nan
GAAATGAGTTCGGCAC-WSSS8015047-0	Alv Macrophage	Macrophage	nan
GAAATGATCAATAAGG-WSSS8015047-0	Alv Macrophage	Macrophage	nan
GAAATGATCACAGGCC-WSSS8015047-0	Alv Macrophage	Macrophage	nan
GAACATCCAGGCAGTA-WSSS8015047-0	Lymphocyte	B_cell	nan
GAACATCGTACTCAAC-WSSS8015047-0	Adventitial Fibroblast	Fibroblast	nan
GAACATCTCAAACCGT-WSSS8015047-0	Alv Macrophage	Macrophage	nan
GAACATCTCATCGCTC-WSSS8015047-0	Alv Macrophage	Macrophage	nan
GAACCTAAGAAAGTGG-WSSS8015047-0	Monocytes	Monocyte	nan
GAACCTAAGTGTTGAA-WSSS8015047-0	Lymphocyte	NK	nan
GAACCTATCGAGAACG-WSSS8015047-0	Alv Macrophage	Macrophage	nan
GAACGGACATACGCCG-WSSS8015047-0	Adventitial Fibroblast	Fibroblast	nan
GAAGCAGGTAATCACC-WSSS8015047-0	Lymphocyte	T_CD8	nan
GAAGCAGGTAGCTCCG-WSSS8015047-0	AT2	AT2	nan
GAAGCAGTCGGAGGTA-WSSS8015047-0	Alv Macrophage	Macrophage	nan
GAATAAGAGCACCGCT-WSSS8015047-0	Alv Macrophage	Macrophage	nan
GAATAAGCAACACCCG-WSSS8015047-0	AT2	AT2	nan
GAATGAACATTGTGCA-WSSS8015047-0	Alv Macrophage	Macrophage	nan
GAATGAAGTGAGGCTA-WSSS8015047-0	Alv Macrophage	Macrophage	nan
GAATGAATCGCATGGC-WSSS8015047-0	Lymphocyte	NK	nan
GAATGAATCGCGGATC-WSSS8015047-0	Alv Macrophage	Macrophage	nan
GACACGCAGCTAGTGG-WSSS8015047-0	Alv Macrophage	Macrophage	nan
GACACGCAGGGATGGG-WSSS8015047-0	Alv Macrophage	Macrophage	nan
GACACGCAGGTTACCT-WSSS8015047-0	(Vascular) Endothelial cell	Blood_vessel	nan
GACACGCAGTACACCT-WSSS8015047-0	Lymphocyte	T_CD8	nan
GACACGCAGTGAAGTT-WSSS8015047-0	AT2	AT2	nan
GACACGCGTACGCACC-WSSS8015047-0	Alv Macrophage	Macrophage	nan
GACACGCGTGTTCGAT-WSSS8015047-0	nan	Macrophage	nan
GACACGCTCGGCCGAT-WSSS8015047-0	Lymphocyte	T_CD4	nan
GACACGCTCGTAGGTT-WSSS8015047-0	Alv Macrophage	Macrophage	nan
GACACGCTCGTCTGCT-WSSS8015047-0	Monocytes	Monocyte	nan
GACAGAGAGCGACGTA-WSSS8015047-0	Alv Macrophage	Macrophage	nan
GACAGAGAGGGAACGG-WSSS8015047-0	Alv Macrophage	Macrophage	nan
GACAGAGGTGGTACAG-WSSS8015047-0	Alv Macrophage	Macrophage	nan
GACAGAGTCCGTCAAA-WSSS8015047-0	Alv Macrophage	Macrophage	nan
GACCAATAGGTGATAT-WSSS8015047-0	Interstitial macrophages	Macrophage	nan
GACCAATCACAGAGGT-WSSS8015047-0	AT1	AT1	nan
GACCAATCACCTTGTC-WSSS8015047-0	nan	Macrophage	nan
GACCAATGTGCCTGGT-WSSS8015047-0	Alv Macrophage	Macrophage	nan
GACCTGGAGCTACCGC-WSSS8015047-0	Alv Macrophage	Macrophage	nan
GACCTGGAGGCAATTA-WSSS8015047-0	Club	nan	nan
GACCTGGAGGGTTCCC-WSSS8015047-0	Alv Macrophage	Macrophage	nan
GACCTGGCAAACTGCT-WSSS8015047-0	Interstitial macrophages	Macrophage	nan
GACCTGGCAGCCAGAA-WSSS8015047-0	Lymphocyte	T_CD4	nan
GACCTGGGTCCGAACC-WSSS8015047-0	Alv Macrophage	Macrophage	nan
GACCTGGTCGACGGAA-WSSS8015047-0	AT2	AT2	nan
GACGCGTCAGAGTGTG-WSSS8015047-0	Alv Macrophage	Macrophage	nan
GACGCGTTCAGCGATT-WSSS8015047-0	AT2	AT2	nan
GACGCGTTCGGCGGTT-WSSS8015047-0	AT1	AT1	nan
GACGGCTAGATATACG-WSSS8015047-0	Alv Macrophage	Macrophage	nan
GACGGCTAGCACCGTC-WSSS8015047-0	nan	Macrophage	nan
GACGGCTAGCTAAGAT-WSSS8015047-0	Alv Macrophage	Macrophage	nan
GACGGCTCAGGTCCAC-WSSS8015047-0	Alv Macrophage	Macrophage	nan
GACGGCTCATAACCTG-WSSS8015047-0	Alv Macrophage	Macrophage	nan
GACGTGCAGACAATAC-WSSS8015047-0	Lymphocyte	NK	nan
GACGTGCCAATAGAGT-WSSS8015047-0	Monocytes	Monocyte	nan
GACGTGCTCATCTGTT-WSSS8015047-0	AT2	AT2	nan
GACGTGCTCCGTAGTA-WSSS8015047-0	Basal	nan	nan
GACGTGCTCCGTTGCT-WSSS8015047-0	AT2	AT2	nan
GACGTGCTCGGGAGTA-WSSS8015047-0	(Vascular) Endothelial cell	Blood_vessel	nan
GACGTGCTCTCGGACG-WSSS8015047-0	Lymphocyte	T_CD8	nan
GACGTTAAGGGCTTCC-WSSS8015047-0	Alv Macrophage	Macrophage	nan
GACGTTAAGTTAAGTG-WSSS8015047-0	Alv Macrophage	Macrophage	nan
GACGTTACAGCGTTCG-WSSS8015047-0	AT1	AT1	nan
GACGTTACATGATCCA-WSSS8015047-0	Lymphocyte	T_CD8	nan
GACGTTATCCGCATCT-WSSS8015047-0	Alv Macrophage	Macrophage	nan
GACGTTATCTCTTATG-WSSS8015047-0	Alv Macrophage	Macrophage	nan
GACTAACAGGGTGTGT-WSSS8015047-0	Alv Macrophage	Macrophage	nan
GACTAACAGTCAAGCG-WSSS8015047-0	Basal	nan	nan
GACTAACCATGGTCTA-WSSS8015047-0	Alv Macrophage	Macrophage	nan
GACTAACGTCGCGAAA-WSSS8015047-0	AT2	AT2	nan
GACTAACGTTGAACTC-WSSS8015047-0	Lymphatic EC	Lymphatic	nan
GACTAACTCGATAGAA-WSSS8015047-0	AT2	AT2	nan
GACTACAAGGCCATAG-WSSS8015047-0	(Vascular) Endothelial cell	Blood_vessel	nan
GACTACAAGTGCCATT-WSSS8015047-0	Alv Macrophage	Macrophage	nan
GACTACACAGGGTATG-WSSS8015047-0	Alv Macrophage	Macrophage	nan
GACTACAGTTCGAATC-WSSS8015047-0	nan	Macrophage	nan
GACTACATCCGTCATC-WSSS8015047-0	Lymphocyte	nan	nan
GACTGCGAGTGAACGC-WSSS8015047-0	Alv Macrophage	Macrophage	nan
GACTGCGCAGTACACT-WSSS8015047-0	Alv Macrophage	Macrophage	nan
GACTGCGTCCAAGCCG-WSSS8015047-0	Alv Macrophage	Macrophage	nan
GAGGTGAAGAGAGCTC-WSSS8015047-0	Alv Macrophage	Macrophage	nan
GAGGTGAAGATAGTCA-WSSS8015047-0	AT2	AT2	nan
GAGGTGACACAACTGT-WSSS8015047-0	Interstitial macrophages	Macrophage	nan
GAGGTGACAGGTTTCA-WSSS8015047-0	Lymphocyte	nan	nan
GAGGTGAGTTCCGTCT-WSSS8015047-0	Alv Macrophage	Macrophage	nan
GAGGTGATCTTACCTA-WSSS8015047-0	nan	nan	nan
GAGTCCGGTACACCGC-WSSS8015047-0	Lymphocyte	Plasma_cell	nan
GAGTCCGTCACGATGT-WSSS8015047-0	Alv Macrophage	Macrophage	nan
GAGTCCGTCAGGTAAA-WSSS8015047-0	Adventitial Fibroblast	Fibroblast	nan
GAGTCCGTCTTTAGTC-WSSS8015047-0	Lymphocyte	B_cell	nan
GATCAGTAGATCCGAG-WSSS8015047-0	Alv Macrophage	Macrophage	nan
GATCAGTAGGAGTAGA-WSSS8015047-0	Lymphocyte	NK	nan
GATCAGTAGGTAGCTG-WSSS8015047-0	AT2	AT2	nan
GATCAGTCATTTCACT-WSSS8015047-0	Lymphocyte	nan	nan
GATCAGTGTTCGTGAT-WSSS8015047-0	Alv Macrophage	Macrophage	nan
GATCGATGTCCGAATT-WSSS8015047-0	Alv Macrophage	Macrophage	nan
GATCGATGTGCAGACA-WSSS8015047-0	Alv Macrophage	Macrophage	nan
GATCGATTCGACGGAA-WSSS8015047-0	Lymphatic EC	Lymphatic	nan
GATCGCGAGGTGCAAC-WSSS8015047-0	AT2	AT2	nan
GATCGCGCACTTCTGC-WSSS8015047-0	(Vascular) Endothelial cell	Blood_vessel	nan
GATCGCGGTATTCTCT-WSSS8015047-0	AT2	AT2	nan
GATCGCGGTCGAATCT-WSSS8015047-0	Alv Macrophage	Macrophage	nan
GATCGCGGTGAAAGAG-WSSS8015047-0	Lymphocyte	T_CD8	nan
GATCGTAAGACTGTAA-WSSS8015047-0	AT2	AT2	nan
GATCGTACAATTGCTG-WSSS8015047-0	AT2	AT2	nan
GATCGTACAGCTCGCA-WSSS8015047-0	Alv Macrophage	Macrophage	nan
GATCGTACATCACCCT-WSSS8015047-0	Interstitial macrophages	Macrophage	nan
GATCGTAGTTAAGAAC-WSSS8015047-0	Alv Macrophage	Macrophage	nan
GATCTAGAGAGGTACC-WSSS8015047-0	Alv Macrophage	Macrophage	nan
GATCTAGAGTCCATAC-WSSS8015047-0	Alv Macrophage	Macrophage	nan
GATCTAGTCTGAAAGA-WSSS8015047-0	Alv Macrophage	Macrophage	nan
GATGAAACAATCGAAA-WSSS8015047-0	Alv Macrophage	Macrophage	nan
GATGAAAGTCTAAACC-WSSS8015047-0	Lymphocyte	T_CD8	nan
GATGAAAGTTGAGTTC-WSSS8015047-0	Interstitial macrophages	Macrophage	nan
GATGAGGCAAAGGCGT-WSSS8015047-0	Alv Macrophage	Macrophage	nan
GATGAGGCACCCAGTG-WSSS8015047-0	Alv Macrophage	Macrophage	nan
GATGAGGCATCCCACT-WSSS8015047-0	Alv Macrophage	Macrophage	nan
GATGAGGGTTAAGTAG-WSSS8015047-0	Lymphocyte	nan	nan
GATGAGGTCACTCCTG-WSSS8015047-0	AT1	AT1	nan
GATGAGGTCAGGATCT-WSSS8015047-0	Alv Macrophage	Macrophage	nan
GATGAGGTCGCGGATC-WSSS8015047-0	Alv Macrophage	Macrophage	nan
GATGCTAAGTACGCGA-WSSS8015047-0	AT2	AT2	nan
GATGCTAAGTGCTGCC-WSSS8015047-0	Alv Macrophage	Macrophage	nan
GATGCTACACTGAAGG-WSSS8015047-0	Interstitial macrophages	Macrophage	nan
GATTCAGGTAAGTGTA-WSSS8015047-0	Alv Macrophage	Macrophage	nan
GATTCAGGTCTTCTCG-WSSS8015047-0	AT2	AT2	nan
GATTCAGGTGCGATAG-WSSS8015047-0	Alv Macrophage	Macrophage	nan
GATTCAGGTTTGTTTC-WSSS8015047-0	Alv Macrophage	Macrophage	nan
GATTCAGTCGAACTGT-WSSS8015047-0	Alv Macrophage	Macrophage	nan
GCAAACTAGAATAGGG-WSSS8015047-0	Lymphocyte	NK	nan
GCAAACTAGGCTCAGA-WSSS8015047-0	(Vascular) Endothelial cell	Blood_vessel	nan
GCAAACTCAGTGAGTG-WSSS8015047-0	Alv Macrophage	Macrophage	nan
GCAAACTTCATCTGTT-WSSS8015047-0	nan	Macrophage	nan
GCAATCACAAACTGTC-WSSS8015047-0	AT1	AT1	nan
GCAATCAGTCGAAAGC-WSSS8015047-0	AT2	AT2	nan
GCAATCATCCCACTTG-WSSS8015047-0	Lymphocyte	T_CD4	nan
GCAATCATCTGATTCT-WSSS8015047-0	Alv Macrophage	Macrophage	nan
GCACATAAGATGAGAG-WSSS8015047-0	Lymphocyte	NK	nan
GCACTCTAGTGGAGAA-WSSS8015047-0	AT2	AT2	nan
GCACTCTCAACACGCC-WSSS8015047-0	Lymphocyte	nan	nan
GCACTCTCATTGGCGC-WSSS8015047-0	Alv Macrophage	Macrophage	nan
GCACTCTGTAAGCACG-WSSS8015047-0	Alv Macrophage	Macrophage	nan
GCACTCTGTCTCATCC-WSSS8015047-0	Interstitial macrophages	Macrophage	nan
GCACTCTGTGAAGGCT-WSSS8015047-0	Alv Macrophage	Macrophage	nan
GCACTCTGTTCGCTAA-WSSS8015047-0	Alv Macrophage	Macrophage	nan
GCACTCTTCACGATGT-WSSS8015047-0	Lymphocyte	T_CD4	nan
GCACTCTTCGTCTGAA-WSSS8015047-0	AT2	AT2	nan
GCAGCCACACGGCTAC-WSSS8015047-0	Alv Macrophage	Macrophage	nan
GCAGCCAGTTCAGGCC-WSSS8015047-0	Lymphatic EC	Lymphatic	nan
GCAGCCATCTCCCTGA-WSSS8015047-0	AT2	AT2	nan
GCAGTTAAGTAACCCT-WSSS8015047-0	AT2	AT2	nan
GCAGTTAGTCTGCGGT-WSSS8015047-0	(Vascular) Endothelial cell	Blood_vessel	nan
GCAGTTAGTTCGGGCT-WSSS8015047-0	AT2	AT2	nan
GCAGTTATCAGGCGAA-WSSS8015047-0	Alv Macrophage	Macrophage	nan
GCAGTTATCTTAACCT-WSSS8015047-0	Alv Macrophage	Macrophage	nan
GCATACAAGCCAGTAG-WSSS8015047-0	Alv Macrophage	Macrophage	nan
GCATACAAGTCCATAC-WSSS8015047-0	AT2	AT2	nan
GCATACACAATACGCT-WSSS8015047-0	Alv Macrophage	Macrophage	nan
GCATGATAGCTAGCCC-WSSS8015047-0	Alv Macrophage	Macrophage	nan
GCATGATAGGAGTTTA-WSSS8015047-0	Monocytes	Monocyte	nan
GCATGATGTGGTCTCG-WSSS8015047-0	Alv Macrophage	Macrophage	nan
GCATGATGTTCGTCTC-WSSS8015047-0	Alv Macrophage	Macrophage	nan
GCATGATTCCGCATAA-WSSS8015047-0	Alv Macrophage	Macrophage	nan
GCATGATTCTTTACAC-WSSS8015047-0	AT2	AT2	nan
GCATGCGAGGCAGTCA-WSSS8015047-0	Lymphocyte	T_CD4	nan
GCATGCGGTAAGTTCC-WSSS8015047-0	Alv Macrophage	Macrophage	nan
GCATGCGTCAAAGACA-WSSS8015047-0	Basal	nan	nan
GCATGCGTCTGGCGAC-WSSS8015047-0	Alv Macrophage	Macrophage	nan
GCATGTACAATGAAAC-WSSS8015047-0	Alv Macrophage	Macrophage	nan
GCATGTACACTACAGT-WSSS8015047-0	(Vascular) Endothelial cell	Blood_vessel	nan
GCATGTAGTACAGACG-WSSS8015047-0	nan	Muscle_cell	nan
GCATGTATCCGCGGTA-WSSS8015047-0	Lymphocyte	T_CD8	nan
GCATGTATCGGAAACG-WSSS8015047-0	Alv Macrophage	Macrophage	nan
GCCAAATAGAAACCTA-WSSS8015047-0	Lymphocyte	nan	nan
GCCAAATGTCTGGTCG-WSSS8015047-0	Lymphocyte	NK	nan
GCCAAATTCCTCAATT-WSSS8015047-0	Alv Macrophage	Macrophage	nan
GCCAAATTCGCGTTTC-WSSS8015047-0	Lymphocyte	T_CD8	nan
GCCTCTACATCATCCC-WSSS8015047-0	Alveolar Fibroblast	Fibroblast	nan
GCCTCTAGTTACTGAC-WSSS8015047-0	AT2	AT2	nan
GCGACCAGTAAGTAGT-WSSS8015047-0	Interstitial macrophages	Macrophage	nan
GCGACCATCTTGCCGT-WSSS8015047-0	Alv Macrophage	Macrophage	nan
GCGAGAAAGAGTAATC-WSSS8015047-0	AT2	AT2	nan
GCGAGAAAGATTACCC-WSSS8015047-0	Alv Macrophage	Macrophage	nan
GCGAGAACACACAGAG-WSSS8015047-0	Alv Macrophage	Macrophage	nan
GCGAGAACACCCAGTG-WSSS8015047-0	Lymphocyte	nan	nan
GCGAGAAGTCATACTG-WSSS8015047-0	Pericytes	Muscle_cell	nan
GCGAGAATCTAACCGA-WSSS8015047-0	Lymphocyte	T_CD4	nan
GCGCAACAGAGTCGGT-WSSS8015047-0	Alv Macrophage	Macrophage	nan
GCGCAACAGATCTGAA-WSSS8015047-0	Alv Macrophage	Macrophage	nan
GCGCAACCAGAAGCAC-WSSS8015047-0	Lymphocyte	T_CD8	nan
GCGCAACCAGGTGCCT-WSSS8015047-0	Lymphocyte	NK	nan
GCGCAACGTCAAGCGA-WSSS8015047-0	Alv Macrophage	Macrophage	nan
GCGCAACGTCCATCCT-WSSS8015047-0	Alv Macrophage	Macrophage	nan
GCGCAACGTCGCATCG-WSSS8015047-0	Alv Macrophage	Macrophage	nan
GCGCAACTCATTATCC-WSSS8015047-0	Basal	nan	nan
GCGCAACTCTGGAGCC-WSSS8015047-0	Alv Macrophage	Macrophage	nan
GCGCAGTCATGCTAGT-WSSS8015047-0	Lymphocyte	T_CD8	nan
GCGCAGTTCTCGAGTA-WSSS8015047-0	Alv Macrophage	Macrophage	nan
GCGCCAACAGCCAATT-WSSS8015047-0	Alv Macrophage	Macrophage	nan
GCGCCAAGTGTCGCTG-WSSS8015047-0	Lymphocyte	nan	nan
GCGCGATTCACAATGC-WSSS8015047-0	AT2	AT2	nan
GCGCGATTCTTGGGTA-WSSS8015047-0	Alv Macrophage	Macrophage	nan
GCGGGTTCAGGCTCAC-WSSS8015047-0	AT2	AT2	nan
GCGGGTTGTGATGCCC-WSSS8015047-0	AT2	AT2	nan
GCTCCTAAGATGCCTT-WSSS8015047-0	AT2	AT2	nan
GCTCCTAAGATGTTAG-WSSS8015047-0	nan	Macrophage	nan
GCTCCTAAGTACACCT-WSSS8015047-0	Alv Macrophage	Macrophage	nan
GCTCCTACAGTAAGCG-WSSS8015047-0	Alv Macrophage	Macrophage	nan
GCTCCTACATCGATGT-WSSS8015047-0	(Vascular) Endothelial cell	Blood_vessel	nan
GCTCCTAGTAGCAAAT-WSSS8015047-0	nan	Macrophage	nan
GCTCCTATCCAATGGT-WSSS8015047-0	Lymphocyte	NK	nan
GCTCCTATCGCCAGCA-WSSS8015047-0	nan	nan	nan
GCTCTGTCAGGAATCG-WSSS8015047-0	Lymphocyte	T_CD8	nan
GCTGCAGCACGTAAGG-WSSS8015047-0	Alv Macrophage	Macrophage	nan
GCTGCAGTCGCGCCAA-WSSS8015047-0	Lymphocyte	T_CD4	nan
GCTGCGAAGATGCCTT-WSSS8015047-0	AT2	AT2	nan
GCTGCGAAGTTGTCGT-WSSS8015047-0	(Vascular) Endothelial cell	Blood_vessel	nan
GCTGCGACAAGTAATG-WSSS8015047-0	Lymphocyte	T_CD8	nan
GCTGCGACACAGTCGC-WSSS8015047-0	Alv Macrophage	Macrophage	nan
GCTGCGACATCACGTA-WSSS8015047-0	AT1	AT1	nan
GCTGCGAGTCTTGCGG-WSSS8015047-0	Alv Macrophage	Macrophage	nan
GCTGCGATCAAACCGT-WSSS8015047-0	Alv Macrophage	Macrophage	nan
GCTGCGATCCTCAACC-WSSS8015047-0	Alv Macrophage	Macrophage	nan
GCTGCTTGTCTAGAGG-WSSS8015047-0	Alv Macrophage	Macrophage	nan
GCTGCTTGTCTTTCAT-WSSS8015047-0	AT2	AT2	nan
GCTGGGTAGCCTATGT-WSSS8015047-0	Lymphocyte	nan	nan
GCTGGGTAGGGATGGG-WSSS8015047-0	Lymphocyte	nan	nan
GCTGGGTAGTGCGTGA-WSSS8015047-0	Monocytes	Monocyte	nan
GCTGGGTCATCACAAC-WSSS8015047-0	Alv Macrophage	Macrophage	nan
GCTGGGTTCAGGTAAA-WSSS8015047-0	Alv Macrophage	Macrophage	nan
GCTTCCAAGATATGGT-WSSS8015047-0	Alv Macrophage	Macrophage	nan
GCTTCCATCCATTCTA-WSSS8015047-0	Alv Macrophage	Macrophage	nan
GCTTGAAAGAGTCTGG-WSSS8015047-0	Alv Macrophage	Macrophage	nan
GCTTGAAAGGAGCGAG-WSSS8015047-0	Lymphocyte	NK	nan
GCTTGAAAGTACACCT-WSSS8015047-0	Lymphocyte	NK	nan
GCTTGAACACTTACGA-WSSS8015047-0	Alv Macrophage	Macrophage	nan
GGAAAGCAGATGCGAC-WSSS8015047-0	Alv Macrophage	Macrophage	nan
GGAAAGCCAGCCTTTC-WSSS8015047-0	Lymphocyte	T_CD4	nan
GGAAAGCTCAACGCTA-WSSS8015047-0	nan	nan	nan
GGAAAGCTCTCTAGGA-WSSS8015047-0	AT2	AT2	nan
GGAACTTAGCGTCTAT-WSSS8015047-0	AT2	AT2	nan
GGAACTTCAAGAAAGG-WSSS8015047-0	Alv Macrophage	Macrophage	nan
GGAACTTCAAGACGTG-WSSS8015047-0	Club	nan	nan
GGAACTTTCGAACGGA-WSSS8015047-0	Adventitial Fibroblast	Fibroblast	nan
GGAATAAAGAGACTTA-WSSS8015047-0	Lymphocyte	T_CD8	nan
GGAATAAAGGGAAACA-WSSS8015047-0	Alv Macrophage	Macrophage	nan
GGACAAGAGACCACGA-WSSS8015047-0	Alv Macrophage	Macrophage	nan
GGACAAGAGAGGGCTT-WSSS8015047-0	Alv Macrophage	Macrophage	nan
GGACAAGCACATGGGA-WSSS8015047-0	Lymphatic EC	Lymphatic	nan
GGACAAGCAGTGGGAT-WSSS8015047-0	Alv Macrophage	Macrophage	nan
GGACAAGGTGTGGCTC-WSSS8015047-0	Lymphocyte	T_CD4	nan
GGACAGAGTAGCGTGA-WSSS8015047-0	Alv Macrophage	Macrophage	nan
GGACATTCAAGCCGCT-WSSS8015047-0	Alv Macrophage	Macrophage	nan
GGACATTTCCGTAGGC-WSSS8015047-0	Lymphocyte	T_CD4	nan
GGACGTCGTAGAGCTG-WSSS8015047-0	Alv Macrophage	Macrophage	nan
GGACGTCGTAGCCTAT-WSSS8015047-0	Monocytes	Monocyte	nan
GGACGTCGTCATGCAT-WSSS8015047-0	(Vascular) Endothelial cell	Blood_vessel	nan
GGACGTCGTTTGTTGG-WSSS8015047-0	Alv Macrophage	Macrophage	nan
GGAGCAACAAAGGTGC-WSSS8015047-0	(Vascular) Endothelial cell	Blood_vessel	nan
GGAGCAACATAAGACA-WSSS8015047-0	Monocytes	Monocyte	nan
GGAGCAAGTAAATACG-WSSS8015047-0	Alv Macrophage	Macrophage	nan
GGAGCAAGTAGAAAGG-WSSS8015047-0	Alv Macrophage	Macrophage	nan
GGATGTTAGACGCACA-WSSS8015047-0	AT2	AT2	nan
GGATGTTAGATGTAAC-WSSS8015047-0	AT2	AT2	nan
GGATGTTTCATAACCG-WSSS8015047-0	AT2	AT2	nan
GGATGTTTCGTATCAG-WSSS8015047-0	AT2	AT2	nan
GGATTACAGCACCGTC-WSSS8015047-0	Alv Macrophage	Macrophage	nan
GGATTACAGGGTGTGT-WSSS8015047-0	Interstitial macrophages	Macrophage	nan
GGATTACGTGTAAGTA-WSSS8015047-0	AT2	AT2	nan
GGATTACTCTGTCCGT-WSSS8015047-0	Alv Macrophage	Macrophage	nan
GGCAATTCACATCTTT-WSSS8015047-0	nan	Macrophage	nan
GGCAATTCACGGCGTT-WSSS8015047-0	(Vascular) Endothelial cell	Blood_vessel	nan
GGCAATTGTAGCGTGA-WSSS8015047-0	Lymphocyte	T_CD8	nan
GGCAATTGTTATGTGC-WSSS8015047-0	Alv Macrophage	Macrophage	nan
GGCAATTTCACGATGT-WSSS8015047-0	AT2	AT2	nan
GGCAATTTCCATTCTA-WSSS8015047-0	Alv Macrophage	Macrophage	nan
GGCAATTTCCCTCTTT-WSSS8015047-0	Alv Macrophage	Macrophage	nan
GGCAATTTCTCTGCTG-WSSS8015047-0	Lymphocyte	nan	nan
GGCCGATAGAGGACGG-WSSS8015047-0	Alv Macrophage	Macrophage	nan
GGCCGATAGCGATTCT-WSSS8015047-0	Lymphatic EC	Lymphatic	nan
GGCCGATCAATGGAGC-WSSS8015047-0	Lymphocyte	NK	nan
GGCCGATCATTCACTT-WSSS8015047-0	AT2	AT2	nan
GGCCGATTCACATGCA-WSSS8015047-0	AT2	AT2	nan
GGCGACTAGAGGTAGA-WSSS8015047-0	Mast cells	Mast_cell	nan
GGCGACTTCAGAAATG-WSSS8015047-0	Alv Macrophage	Macrophage	nan
GGCGACTTCATGCTCC-WSSS8015047-0	Alv Macrophage	Macrophage	nan
GGCGACTTCGATCCCT-WSSS8015047-0	Lymphocyte	T_CD4	nan
GGCGACTTCTGTCCGT-WSSS8015047-0	Lymphocyte	NK	nan
GGCGTGTAGAGCCCAA-WSSS8015047-0	AT2	AT2	nan
GGCGTGTCAGATAATG-WSSS8015047-0	nan	Macrophage	nan
GGCGTGTCAGATCTGT-WSSS8015047-0	Alv Macrophage	Macrophage	nan
GGCGTGTGTCATGCCG-WSSS8015047-0	AT2	AT2	nan
GGCGTGTGTCATTAGC-WSSS8015047-0	AT2	AT2	nan
GGCGTGTGTGCACGAA-WSSS8015047-0	Alv Macrophage	Macrophage	nan
GGCGTGTGTTGATTGC-WSSS8015047-0	Lymphocyte	NK	nan
GGCTCGAAGGACAGCT-WSSS8015047-0	AT2	AT2	nan
GGCTCGAGTTATTCTC-WSSS8015047-0	Alv Macrophage	Macrophage	nan
GGCTCGATCTGTCAAG-WSSS8015047-0	Alv Macrophage	Macrophage	nan
GGCTGGTAGTGGTAAT-WSSS8015047-0	(Vascular) Endothelial cell	Blood_vessel	nan
GGCTGGTGTGGGTCAA-WSSS8015047-0	AT2	AT2	nan
GGCTGGTTCCGCGCAA-WSSS8015047-0	Alv Macrophage	Macrophage	nan
GGCTGGTTCGTGACAT-WSSS8015047-0	(Vascular) Endothelial cell	Blood_vessel	nan
GGGAATGAGAAACGCC-WSSS8015047-0	Lymphocyte	T_CD8	nan
GGGAATGAGTTAGCGG-WSSS8015047-0	Lymphocyte	nan	nan
GGGAATGCACCATCCT-WSSS8015047-0	AT2	AT2	nan
GGGAATGCATTCTCAT-WSSS8015047-0	Lymphocyte	nan	nan
GGGAATGGTCAGTGGA-WSSS8015047-0	AT2	AT2	nan
GGGAATGTCAACACCA-WSSS8015047-0	(Vascular) Endothelial cell	Blood_vessel	nan
GGGACCTGTGCGAAAC-WSSS8015047-0	nan	Macrophage	nan
GGGACCTTCCTATGTT-WSSS8015047-0	Lymphocyte	T_CD8	nan
GGGACCTTCTTGCAAG-WSSS8015047-0	AT1	AT1	nan
GGGAGATCAGTGAGTG-WSSS8015047-0	Alv Macrophage	Macrophage	nan
GGGAGATGTAAACCTC-WSSS8015047-0	Smooth muscle	Muscle_cell	nan
GGGAGATGTCACCCAG-WSSS8015047-0	Lymphatic EC	Lymphatic	nan
GGGAGATGTCCGAATT-WSSS8015047-0	Lymphocyte	NK	nan
GGGAGATTCAGCAACT-WSSS8015047-0	Lymphocyte	T_CD4	nan
GGGAGATTCGAGAACG-WSSS8015047-0	Lymphocyte	T_CD8	nan
GGGATGAAGGCCATAG-WSSS8015047-0	Lymphocyte	T_CD4	nan
GGGATGAAGTACCGGA-WSSS8015047-0	Alv Macrophage	Macrophage	nan
GGGATGACATCACCCT-WSSS8015047-0	AT2	AT2	nan
GGGATGATCTGCGACG-WSSS8015047-0	AT2	AT2	nan
GGGATGATCTGGAGCC-WSSS8015047-0	(Vascular) Endothelial cell	Blood_vessel	nan
GGGCACTAGAGGTTGC-WSSS8015047-0	Alv Macrophage	Macrophage	nan
GGGCACTAGGAGTACC-WSSS8015047-0	Alv Macrophage	Macrophage	nan
GGGCACTAGTTACCCA-WSSS8015047-0	Lymphocyte	nan	nan
GGGCACTGTCTAGCGC-WSSS8015047-0	Monocytes	Monocyte	nan
GGGCACTGTTCGTGAT-WSSS8015047-0	AT2	AT2	nan
GGGCACTTCGTTTATC-WSSS8015047-0	AT2	AT2	nan
GGGCATCTCGTCGTTC-WSSS8015047-0	Lymphocyte	T_CD4	nan
GGGTCTGAGAGCTATA-WSSS8015047-0	Alv Macrophage	Macrophage	nan
GGGTCTGAGGGTATCG-WSSS8015047-0	Alv Macrophage	Macrophage	nan
GGGTCTGGTGGCAAAC-WSSS8015047-0	AT2	AT2	nan
GGGTTGCAGGGCACTA-WSSS8015047-0	Lymphocyte	nan	nan
GGGTTGCTCCTCATTA-WSSS8015047-0	Cappillary (G) endothelial cell	Blood_vessel	nan
GGTATTGAGTGGCACA-WSSS8015047-0	AT2	AT2	nan
GGTATTGGTTCCTCCA-WSSS8015047-0	AT2	AT2	nan
GGTATTGTCTTCATGT-WSSS8015047-0	Lymphocyte	B_cell	nan
GGTGAAGAGACAGGCT-WSSS8015047-0	Alv Macrophage	Macrophage	nan
GGTGAAGAGCTAGTCT-WSSS8015047-0	AT1	AT1	nan
GGTGAAGCAAAGGTGC-WSSS8015047-0	Monocytes	Monocyte	nan
GGTGCGTAGACAGAGA-WSSS8015047-0	Alv Macrophage	Macrophage	nan
GGTGCGTAGAGGTTAT-WSSS8015047-0	Alv Macrophage	Macrophage	nan
GGTGCGTCAACTTGAC-WSSS8015047-0	Basal	nan	nan
GGTGCGTCACATTTCT-WSSS8015047-0	Alv Macrophage	Macrophage	nan
GGTGCGTCATGATCCA-WSSS8015047-0	Lymphocyte	nan	nan
GGTGCGTGTCGGCTCA-WSSS8015047-0	Alv Macrophage	Macrophage	nan
GGTGCGTTCACCACCT-WSSS8015047-0	Alv Macrophage	Macrophage	nan
GGTGTTAAGGCTAGGT-WSSS8015047-0	Alv Macrophage	Macrophage	nan
GGTGTTAAGTGGACGT-WSSS8015047-0	AT2	AT2	nan
GGTGTTAAGTTCCACA-WSSS8015047-0	Lymphocyte	nan	nan
GGTGTTATCACAGGCC-WSSS8015047-0	Lymphocyte	T_CD4	nan
GTAACGTAGTACGTTC-WSSS8015047-0	Alv Macrophage	Macrophage	nan
GTAACGTTCAAACGGG-WSSS8015047-0	Alv Macrophage	Macrophage	nan
GTAACGTTCTGGCGTG-WSSS8015047-0	AT2	AT2	nan
GTAACTGAGACTAGGC-WSSS8015047-0	AT2	AT2	nan
GTAACTGCAGGTCCAC-WSSS8015047-0	Lymphocyte	nan	nan
GTAACTGCATTCTCAT-WSSS8015047-0	Alv Macrophage	Macrophage	nan
GTAACTGGTCTCCATC-WSSS8015047-0	Alv Macrophage	Macrophage	nan
GTAACTGGTTAAGTAG-WSSS8015047-0	Alv Macrophage	Macrophage	nan
GTAACTGTCAGAGGTG-WSSS8015047-0	nan	Ciliated	nan
GTAACTGTCGTCCAGG-WSSS8015047-0	Monocytes	Monocyte	nan
GTAACTGTCTCCTATA-WSSS8015047-0	Lymphocyte	NK	nan
GTACGTACATCCGGGT-WSSS8015047-0	Alv Macrophage	Macrophage	nan
GTACGTAGTCTGATTG-WSSS8015047-0	Monocytes	Monocyte	nan
GTACGTAGTGCGGTAA-WSSS8015047-0	(Vascular) Endothelial cell	Blood_vessel	nan
GTACGTAGTTGTCGCG-WSSS8015047-0	Lymphocyte	NK	nan
GTACTCCAGAAGGTTT-WSSS8015047-0	Multiciliated	Ciliated	nan
GTACTCCGTATCGCAT-WSSS8015047-0	Alv Macrophage	Macrophage	nan
GTACTTTAGATCCCAT-WSSS8015047-0	Alv Macrophage	Macrophage	nan
GTACTTTAGGATATAC-WSSS8015047-0	Alv Macrophage	Macrophage	nan
GTACTTTCAGTGACAG-WSSS8015047-0	AT2	AT2	nan
GTACTTTCATCAGTCA-WSSS8015047-0	(Vascular) Endothelial cell	Blood_vessel	nan
GTACTTTCATCGGTTA-WSSS8015047-0	Alv Macrophage	Macrophage	nan
GTACTTTTCAGAAATG-WSSS8015047-0	Alv Macrophage	Macrophage	nan
GTAGGCCAGGCTCAGA-WSSS8015047-0	nan	Macrophage	nan
GTAGGCCCAACGATCT-WSSS8015047-0	Alv Macrophage	Macrophage	nan
GTAGGCCGTAGAAGGA-WSSS8015047-0	AT2	AT2	nan
GTAGGCCGTCCTGCTT-WSSS8015047-0	Lymphatic EC	Lymphatic	nan
GTAGGCCGTCGGGTCT-WSSS8015047-0	Interstitial macrophages	Macrophage	nan
GTAGGCCTCGGTGTCG-WSSS8015047-0	Lymphocyte	nan	nan
GTAGTCAAGATGTGTA-WSSS8015047-0	Alv Macrophage	Macrophage	nan
GTAGTCAAGCGTTCCG-WSSS8015047-0	Monocytes	Monocyte	nan
GTAGTCACACAACTGT-WSSS8015047-0	Lymphocyte	NK	nan
GTAGTCACAGGACGTA-WSSS8015047-0	Alv Macrophage	Macrophage	nan
GTAGTCATCAAAGTAG-WSSS8015047-0	AT1	AT1	nan
GTATCTTAGATGTCGG-WSSS8015047-0	AT2	AT2	nan
GTATCTTGTCCCTTGT-WSSS8015047-0	Alv Macrophage	Macrophage	nan
GTATCTTGTCGAATCT-WSSS8015047-0	Adventitial Fibroblast	Fibroblast	nan
GTATCTTGTGAGTGAC-WSSS8015047-0	Lymphocyte	B_cell	nan
GTATCTTTCTGCGGCA-WSSS8015047-0	Alv Macrophage	Macrophage	nan
GTATTCTAGCCAACAG-WSSS8015047-0	(Vascular) Endothelial cell	Blood_vessel	nan
GTCAAGTAGGAATTAC-WSSS8015047-0	Monocytes	Monocyte	nan
GTCAAGTGTTCCATGA-WSSS8015047-0	Alv Macrophage	Macrophage	nan
GTCAAGTTCATGTAGC-WSSS8015047-0	Lymphocyte	T_CD8	nan
GTCACAAGTGTGACCC-WSSS8015047-0	nan	Macrophage	nan
GTCACAATCACGGTTA-WSSS8015047-0	Alv Macrophage	Macrophage	nan
GTCACGGGTCAAACTC-WSSS8015047-0	Lymphocyte	B_cell	nan
GTCACGGGTCTCTTTA-WSSS8015047-0	Alv Macrophage	Macrophage	nan
GTCACGGTCGTCTGCT-WSSS8015047-0	AT2	AT2	nan
GTCATTTAGATGTTAG-WSSS8015047-0	Monocytes	Monocyte	nan
GTCATTTCATCCTAGA-WSSS8015047-0	Lymphocyte	nan	nan
GTCATTTCATGTCTCC-WSSS8015047-0	AT2	AT2	nan
GTCATTTGTAGTAGTA-WSSS8015047-0	AT2	AT2	nan
GTCATTTGTCCCTTGT-WSSS8015047-0	Lymphocyte	NK	nan
GTCATTTGTCTGATTG-WSSS8015047-0	Alv Macrophage	Macrophage	nan
GTCATTTTCTGTGCAA-WSSS8015047-0	AT2	AT2	nan
GTCCTCAAGCCACTAT-WSSS8015047-0	Cappillary Aerocyte endothelial cell	Blood_vessel	nan
GTCCTCACAGAGTGTG-WSSS8015047-0	Alv Macrophage	Macrophage	nan
GTCCTCAGTACGCACC-WSSS8015047-0	Monocytes	Monocyte	nan
GTCCTCAGTCAACATC-WSSS8015047-0	Lymphocyte	T_CD8	nan
GTCCTCATCCATGAGT-WSSS8015047-0	Lymphocyte	T_CD8	nan
GTCCTCATCCGAAGAG-WSSS8015047-0	Alv Macrophage	Macrophage	nan
GTCCTCATCGCATGGC-WSSS8015047-0	Lymphocyte	NK	nan
GTCCTCATCGCCTGAG-WSSS8015047-0	Lymphatic EC	Lymphatic	nan
GTCGGGTCACCAGCAC-WSSS8015047-0	Alv Macrophage	Macrophage	nan
GTCGGGTGTATGAATG-WSSS8015047-0	Monocytes	Monocyte	nan
GTCGGGTTCCGCGTTT-WSSS8015047-0	Alv Macrophage	Macrophage	nan
GTCGGGTTCGAACTGT-WSSS8015047-0	Alv Macrophage	Macrophage	nan
GTCGGGTTCTGGAGCC-WSSS8015047-0	Monocytes	Monocyte	nan
GTCGTAAAGTGTACGG-WSSS8015047-0	AT2	AT2	nan
GTCGTAACACCGAATT-WSSS8015047-0	Alv Macrophage	Macrophage	nan
GTCGTAAGTAAGTTCC-WSSS8015047-0	Alv Macrophage	Macrophage	nan
GTCGTAATCTATCCTA-WSSS8015047-0	Alv Macrophage	Macrophage	nan
GTCTCGTAGACACTAA-WSSS8015047-0	Alv Macrophage	Macrophage	nan
GTCTCGTGTATAGGGC-WSSS8015047-0	Alv Macrophage	Macrophage	nan
GTCTCGTGTGAAAGAG-WSSS8015047-0	Alv Macrophage	Macrophage	nan
GTCTTCGAGGATTCGG-WSSS8015047-0	Monocytes	Monocyte	nan
GTCTTCGAGTCAAGGC-WSSS8015047-0	Alv Macrophage	Macrophage	nan
GTCTTCGAGTGGAGTC-WSSS8015047-0	Alv Macrophage	Macrophage	nan
GTCTTCGCAAATCCGT-WSSS8015047-0	AT1	AT1	nan
GTCTTCGCACCAACCG-WSSS8015047-0	Lymphocyte	nan	nan
GTCTTCGCATATGCTG-WSSS8015047-0	Lymphocyte	NK	nan
GTCTTCGGTCGTGGCT-WSSS8015047-0	AT2	AT2	nan
GTGAAGGCATTTGCCC-WSSS8015047-0	Alv Macrophage	Macrophage	nan
GTGAAGGGTATAGGGC-WSSS8015047-0	Alv Macrophage	Macrophage	nan
GTGAAGGGTTATGCGT-WSSS8015047-0	AT2	AT2	nan
GTGAAGGTCAAGGTAA-WSSS8015047-0	AT2	AT2	nan
GTGCAGCAGTAACCCT-WSSS8015047-0	AT2	AT2	nan
GTGCAGCCAATCGAAA-WSSS8015047-0	AT1	AT1	nan
GTGCAGCGTACAAGTA-WSSS8015047-0	Lymphocyte	T_CD4	nan
GTGCAGCTCCAATGGT-WSSS8015047-0	Alv Macrophage	Macrophage	nan
GTGCATAAGACAGACC-WSSS8015047-0	(Vascular) Endothelial cell	Blood_vessel	nan
GTGCATAAGCTAACAA-WSSS8015047-0	AT2	AT2	nan
GTGCATAAGGGATACC-WSSS8015047-0	Interstitial macrophages	Macrophage	nan
GTGCATAAGTGTCCAT-WSSS8015047-0	Alv Macrophage	Macrophage	nan
GTGCATACACGTCTCT-WSSS8015047-0	Lymphocyte	T_CD4	nan
GTGCATAGTCGCATAT-WSSS8015047-0	AT2	AT2	nan
GTGCATAGTCTGCCAG-WSSS8015047-0	Alv Macrophage	Macrophage	nan
GTGCATATCCTCTAGC-WSSS8015047-0	AT2	AT2	nan
GTGCGGTCACTGTGTA-WSSS8015047-0	Alv Macrophage	Macrophage	nan
GTGCGGTTCGCAAACT-WSSS8015047-0	Alv Macrophage	Macrophage	nan
GTGCGGTTCGTAGATC-WSSS8015047-0	(Vascular) Endothelial cell	Blood_vessel	nan
GTGCTTCAGTCCGTAT-WSSS8015047-0	AT2	AT2	nan
GTGCTTCAGTGCGTGA-WSSS8015047-0	Adventitial Fibroblast	Fibroblast	nan
GTGCTTCCAGCTGGCT-WSSS8015047-0	Alv Macrophage	Macrophage	nan
GTGCTTCCAGGATCGA-WSSS8015047-0	Lymphocyte	T_CD8	nan
GTGCTTCGTCTGGAGA-WSSS8015047-0	Alv Macrophage	Macrophage	nan
GTGCTTCGTGTTGGGA-WSSS8015047-0	Lymphocyte	T_CD8	nan
GTGCTTCTCAGAGGTG-WSSS8015047-0	Alv Macrophage	Macrophage	nan
GTGCTTCTCCAAACAC-WSSS8015047-0	Alv Macrophage	Macrophage	nan
GTGGGTCAGATCTGAA-WSSS8015047-0	Alv Macrophage	Macrophage	nan
GTGGGTCAGCCAACAG-WSSS8015047-0	Alv Macrophage	Macrophage	nan
GTGGGTCAGGGTCGAT-WSSS8015047-0	Alv Macrophage	Macrophage	nan
GTGGGTCCAGGGCATA-WSSS8015047-0	nan	Macrophage	nan
GTGGGTCTCCTTTCGG-WSSS8015047-0	Lymphocyte	NK	nan
GTGGGTCTCGCTTGTC-WSSS8015047-0	AT2	AT2	nan
GTGTGCGAGAACAATC-WSSS8015047-0	Alv Macrophage	Macrophage	nan
GTGTGCGAGATCTGAA-WSSS8015047-0	AT1	AT1	nan
GTGTGCGAGCAGGTCA-WSSS8015047-0	Lymphocyte	nan	nan
GTGTGCGCAACACCTA-WSSS8015047-0	Alv Macrophage	Macrophage	nan
GTGTGCGCACCGAAAG-WSSS8015047-0	Lymphocyte	NK	nan
GTGTGCGCACGTGAGA-WSSS8015047-0	AT2	AT2	nan
GTGTGCGTCAGATAAG-WSSS8015047-0	Alv Macrophage	Macrophage	nan
GTGTTAGCATGTAAGA-WSSS8015047-0	Alv Macrophage	Macrophage	nan
GTGTTAGTCGAGAGCA-WSSS8015047-0	Lymphatic EC	Lymphatic	nan
GTGTTAGTCTGTCTAT-WSSS8015047-0	Alv Macrophage	Macrophage	nan
GTTAAGCCAAGGTGTG-WSSS8015047-0	Club	nan	nan
GTTAAGCCAGCAGTTT-WSSS8015047-0	AT2	AT2	nan
GTTAAGCCATCCGTGG-WSSS8015047-0	Alv Macrophage	Macrophage	nan
GTTAAGCGTAGATTAG-WSSS8015047-0	Alv Macrophage	Macrophage	nan
GTTACAGAGAAGGTTT-WSSS8015047-0	AT2	AT2	nan
GTTACAGAGGAATTAC-WSSS8015047-0	Lymphatic EC	Lymphatic	nan
GTTACAGAGGCAATTA-WSSS8015047-0	Alv Macrophage	Macrophage	nan
GTTACAGCATTCTTAC-WSSS8015047-0	AT2	AT2	nan
GTTACAGGTACCATCA-WSSS8015047-0	AT2	AT2	nan
GTTACAGGTCGGCACT-WSSS8015047-0	AT1	AT1	nan
GTTACAGGTTTGCATG-WSSS8015047-0	Interstitial macrophages	Macrophage	nan
GTTCATTGTGCTGTAT-WSSS8015047-0	Alv Macrophage	Macrophage	nan
GTTCATTTCAACACGT-WSSS8015047-0	AT2	AT2	nan
GTTCGGGCAAATTGCC-WSSS8015047-0	AT2	AT2	nan
GTTCGGGTCAGGCGAA-WSSS8015047-0	(Vascular) Endothelial cell	Blood_vessel	nan
GTTCGGGTCTACTCAT-WSSS8015047-0	Mast cells	Mast_cell	nan
GTTCTCGAGCCACGTC-WSSS8015047-0	Alv Macrophage	Macrophage	nan
GTTCTCGAGTGTACCT-WSSS8015047-0	Alv Macrophage	Macrophage	nan
GTTCTCGTCAAGGCTT-WSSS8015047-0	Alv Macrophage	Macrophage	nan
GTTCTCGTCGTCGTTC-WSSS8015047-0	Alv Macrophage	Macrophage	nan
GTTTCTAAGCGACGTA-WSSS8015047-0	AT2	AT2	nan
GTTTCTAAGCGTCTAT-WSSS8015047-0	Alv Macrophage	Macrophage	nan
GTTTCTACACGTTGGC-WSSS8015047-0	Lymphatic EC	Lymphatic	nan
GTTTCTAGTAATCACC-WSSS8015047-0	Alv Macrophage	Macrophage	nan
GTTTCTATCGTATCAG-WSSS8015047-0	Alv Macrophage	Macrophage	nan
TAAACCGAGCGTAATA-WSSS8015047-0	Monocytes	Monocyte	nan
TAAACCGAGGATATAC-WSSS8015047-0	Lymphocyte	NK	nan
TAAACCGCAGATAATG-WSSS8015047-0	Alv Macrophage	Macrophage	nan
TAAACCGCATAGTAAG-WSSS8015047-0	Alv Macrophage	Macrophage	nan
TAAACCGGTCCCTACT-WSSS8015047-0	Multiciliated	Ciliated	nan
TAAACCGGTTCCACGG-WSSS8015047-0	AT2	AT2	nan
TAAACCGTCGCGTTTC-WSSS8015047-0	Lymphocyte	NK	nan
TAAACCGTCTCGATGA-WSSS8015047-0	Lymphatic EC	Lymphatic	nan
TAAACCGTCTGCTGTC-WSSS8015047-0	Alv Macrophage	Macrophage	nan
TAAACCGTCTGGTTCC-WSSS8015047-0	Alv Macrophage	Macrophage	nan
TAAGAGAAGAGGTTGC-WSSS8015047-0	Lymphocyte	T_CD4	nan
TAAGAGAAGCGCCTCA-WSSS8015047-0	AT2	AT2	nan
TAAGAGAAGGAATCGC-WSSS8015047-0	Alv Macrophage	Macrophage	nan
TAAGAGAAGGTACTCT-WSSS8015047-0	AT1	AT1	nan
TAAGAGACATTACGAC-WSSS8015047-0	Alv Macrophage	Macrophage	nan
TAAGAGATCACATACG-WSSS8015047-0	Alv Macrophage	Macrophage	nan
TAAGCGTAGCAGACTG-WSSS8015047-0	Smooth muscle	Muscle_cell	nan
TAAGCGTAGTGGACGT-WSSS8015047-0	Lymphocyte	NK	nan
TAAGCGTGTACTCGCG-WSSS8015047-0	Lymphocyte	T_CD4	nan
TAAGTGCCAATGCCAT-WSSS8015047-0	Alv Macrophage	Macrophage	nan
TAAGTGCGTACCGAGA-WSSS8015047-0	Alv Macrophage	Macrophage	nan
TAAGTGCGTTACGGAG-WSSS8015047-0	(Vascular) Endothelial cell	Blood_vessel	nan
TAAGTGCTCACTTCAT-WSSS8015047-0	AT2	AT2	nan
TACACGACATCAGTAC-WSSS8015047-0	Alv Macrophage	Macrophage	nan
TACACGATCATAGCAC-WSSS8015047-0	Cappillary (G) endothelial cell	Blood_vessel	nan
TACACGATCCCGGATG-WSSS8015047-0	Alv Macrophage	Macrophage	nan
TACAGTGAGCGCTTAT-WSSS8015047-0	Alv Macrophage	Macrophage	nan
TACAGTGAGGGATCTG-WSSS8015047-0	Alv Macrophage	Macrophage	nan
TACAGTGGTTAAGATG-WSSS8015047-0	Lymphocyte	T_CD4	nan
TACAGTGTCTATCCCG-WSSS8015047-0	Alv Macrophage	Macrophage	nan
TACCTATAGATTACCC-WSSS8015047-0	Alv Macrophage	Macrophage	nan
TACCTATTCCCGACTT-WSSS8015047-0	Alv Macrophage	Macrophage	nan
TACCTTAAGTTTGCGT-WSSS8015047-0	Alv Macrophage	Macrophage	nan
TACCTTACACTCTGTC-WSSS8015047-0	Alv Macrophage	Macrophage	nan
TACCTTACAGTCAGAG-WSSS8015047-0	AT2	AT2	nan
TACCTTACATCAGTCA-WSSS8015047-0	Alv Macrophage	Macrophage	nan
TACCTTAGTAGGGTAC-WSSS8015047-0	Lymphocyte	nan	nan
TACGGATCACGGTAGA-WSSS8015047-0	Monocytes	Monocyte	nan
TACGGATGTCAAACTC-WSSS8015047-0	AT2	AT2	nan
TACGGATGTCACCTAA-WSSS8015047-0	AT2	AT2	nan
TACGGATGTCTTCAAG-WSSS8015047-0	Alv Macrophage	Macrophage	nan
TACGGATGTGATAAGT-WSSS8015047-0	Alv Macrophage	Macrophage	nan
TACGGATTCTAAGCCA-WSSS8015047-0	(Vascular) Endothelial cell	Blood_vessel	nan
TACGGGCAGGGAGTAA-WSSS8015047-0	Lymphocyte	nan	nan
TACGGGCAGTCCATAC-WSSS8015047-0	Monocytes	Monocyte	nan
TACGGGCTCCCAAGAT-WSSS8015047-0	Alv Macrophage	Macrophage	nan
TACGGTAAGATCACGG-WSSS8015047-0	Alv Macrophage	Macrophage	nan
TACGGTAAGTTTGCGT-WSSS8015047-0	Alv Macrophage	Macrophage	nan
TACGGTATCAGGCAAG-WSSS8015047-0	AT2	AT2	nan
TACGGTATCCACTCCA-WSSS8015047-0	Lymphocyte	NK	nan
TACTCATCATCTCGCT-WSSS8015047-0	(Vascular) Endothelial cell	Blood_vessel	nan
TACTCATGTCCGAATT-WSSS8015047-0	AT2	AT2	nan
TACTCATGTGTAATGA-WSSS8015047-0	Cappillary Aerocyte endothelial cell	Blood_vessel	nan
TACTCATTCAATAAGG-WSSS8015047-0	Lymphocyte	T_CD8	nan
TACTCATTCTGTCAAG-WSSS8015047-0	Lymphocyte	nan	nan
TACTCGCCAAAGCGGT-WSSS8015047-0	Alv Macrophage	Macrophage	nan
TACTCGCCAAGTAATG-WSSS8015047-0	Cappillary (G) endothelial cell	Blood_vessel	nan
TACTCGCGTCACCTAA-WSSS8015047-0	Lymphocyte	NK	nan
TACTCGCGTTGGTTTG-WSSS8015047-0	Alv Macrophage	Macrophage	nan
TACTTACGTAAGTTCC-WSSS8015047-0	nan	nan	nan
TACTTACGTCTCCACT-WSSS8015047-0	Interstitial macrophages	Macrophage	nan
TACTTACTCGTTTAGG-WSSS8015047-0	AT2	AT2	nan
TACTTGTAGCTAGGCA-WSSS8015047-0	Alv Macrophage	Macrophage	nan
TACTTGTCATTACCTT-WSSS8015047-0	Lymphocyte	NK	nan
TACTTGTGTTCGGCAC-WSSS8015047-0	Pericytes	Muscle_cell	nan
TACTTGTTCACATAGC-WSSS8015047-0	Monocytes	Monocyte	nan
TACTTGTTCAGCCTAA-WSSS8015047-0	Lymphocyte	nan	nan
TACTTGTTCCACGAAT-WSSS8015047-0	AT2	AT2	nan
TACTTGTTCTTAGCCC-WSSS8015047-0	AT2	AT2	nan
TAGACCAAGTGGTCCC-WSSS8015047-0	AT2	AT2	nan
TAGACCACAATCGAAA-WSSS8015047-0	Interstitial macrophages	Macrophage	nan
TAGACCATCACATACG-WSSS8015047-0	Alv Macrophage	Macrophage	nan
TAGACCATCCCTTGTG-WSSS8015047-0	Adventitial Fibroblast	Fibroblast	nan
TAGACCATCCGCGTTT-WSSS8015047-0	Alv Macrophage	Macrophage	nan
TAGAGCTGTACCGTTA-WSSS8015047-0	Alv Macrophage	Macrophage	nan
TAGAGCTGTCTTGATG-WSSS8015047-0	AT2	AT2	nan
TAGAGCTGTTCGTGAT-WSSS8015047-0	(Vascular) Endothelial cell	Blood_vessel	nan
TAGAGCTTCACGATGT-WSSS8015047-0	AT1	AT1	nan
TAGAGCTTCTGGAGCC-WSSS8015047-0	Interstitial macrophages	Macrophage	nan
TAGCCGGTCGAGGTAG-WSSS8015047-0	Alv Macrophage	Macrophage	nan
TAGGCATCAATACGCT-WSSS8015047-0	Alv Macrophage	Macrophage	nan
TAGGCATGTCTTCGTC-WSSS8015047-0	AT2	AT2	nan
TAGTGGTAGACTAAGT-WSSS8015047-0	Monocytes	Monocyte	nan
TAGTGGTAGGGCACTA-WSSS8015047-0	Alv Macrophage	Macrophage	nan
TAGTGGTCAGCTATTG-WSSS8015047-0	Alv Macrophage	Macrophage	nan
TAGTGGTTCGATGAGG-WSSS8015047-0	Lymphatic EC	Lymphatic	nan
TAGTTGGAGAAGGGTA-WSSS8015047-0	Club	nan	nan
TAGTTGGAGAGACTAT-WSSS8015047-0	Alv Macrophage	Macrophage	nan
TAGTTGGAGGGTCGAT-WSSS8015047-0	Alv Macrophage	Macrophage	nan
TAGTTGGAGTGGGTTG-WSSS8015047-0	Alv Macrophage	Macrophage	nan
TAGTTGGAGTTGAGTA-WSSS8015047-0	Monocytes	Monocyte	nan
TAGTTGGCAAACCTAC-WSSS8015047-0	Mast cells	Mast_cell	nan
TAGTTGGCACTTCTGC-WSSS8015047-0	Alv Macrophage	Macrophage	nan
TAGTTGGCAGGTCGTC-WSSS8015047-0	Lymphocyte	T_CD8	nan
TAGTTGGCATCATCCC-WSSS8015047-0	Alv Macrophage	Macrophage	nan
TAGTTGGCATTATCTC-WSSS8015047-0	Alv Macrophage	Macrophage	nan
TATCAGGAGATATGCA-WSSS8015047-0	AT2	AT2	nan
TATCAGGAGCGGATCA-WSSS8015047-0	Lymphocyte	T_CD4	nan
TATCAGGAGGCTAGCA-WSSS8015047-0	Monocytes	Monocyte	nan
TATCAGGCATGCCACG-WSSS8015047-0	Alv Macrophage	Macrophage	nan
TATCTCAAGCGCTCCA-WSSS8015047-0	AT2	AT2	nan
TATCTCAAGCTGATAA-WSSS8015047-0	Alv Macrophage	Macrophage	nan
TATCTCAAGCTGGAAC-WSSS8015047-0	Lymphocyte	NK	nan
TATCTCAAGGACATTA-WSSS8015047-0	Lymphocyte	T_CD8	nan
TATCTCAGTGACTCAT-WSSS8015047-0	(Vascular) Endothelial cell	Blood_vessel	nan
TATCTCATCGGTGTCG-WSSS8015047-0	Alv Macrophage	Macrophage	nan
TATGCCCGTAAACGCG-WSSS8015047-0	Lymphocyte	NK	nan
TATGCCCTCACATGCA-WSSS8015047-0	Alv Macrophage	Macrophage	nan
TATGCCCTCTAGCACA-WSSS8015047-0	(Vascular) Endothelial cell	Blood_vessel	nan
TATTACCGTGTGTGCC-WSSS8015047-0	Monocytes	Monocyte	nan
TATTACCGTGTTGGGA-WSSS8015047-0	Alv Macrophage	Macrophage	nan
TATTACCTCCAAACTG-WSSS8015047-0	Alv Macrophage	Macrophage	nan
TCAACGACAGCTTAAC-WSSS8015047-0	Monocytes	Monocyte	nan
TCAACGACATGAACCT-WSSS8015047-0	AT2	AT2	nan
TCAACGAGTCGAACAG-WSSS8015047-0	AT2	AT2	nan
TCAACGATCGCAAACT-WSSS8015047-0	Alv Macrophage	Macrophage	nan
TCAATCTAGTAGCGGT-WSSS8015047-0	AT2	AT2	nan
TCAATCTAGTCGAGTG-WSSS8015047-0	AT2	AT2	nan
TCAATCTGTACTTAGC-WSSS8015047-0	Lymphocyte	T_CD8	nan
TCAATCTGTGTGGCTC-WSSS8015047-0	Alv Macrophage	Macrophage	nan
TCAATCTGTTGAGGTG-WSSS8015047-0	Lymphatic EC	Lymphatic	nan
TCACAAGAGAGACGAA-WSSS8015047-0	Mast cells	Mast_cell	nan
TCACAAGAGGATGTAT-WSSS8015047-0	Alv Macrophage	Macrophage	nan
TCACAAGCATCTCCCA-WSSS8015047-0	Alv Macrophage	Macrophage	nan
TCACAAGGTCCGCTGA-WSSS8015047-0	Alv Macrophage	Macrophage	nan
TCACAAGGTGCCTGGT-WSSS8015047-0	Alv Macrophage	Macrophage	nan
TCACAAGTCACAAACC-WSSS8015047-0	Alv Macrophage	Macrophage	nan
TCACAAGTCTTACCGC-WSSS8015047-0	Alv Macrophage	Macrophage	nan
TCACGAAAGCTCTCGG-WSSS8015047-0	Lymphocyte	NK	nan
TCACGAACACAACGCC-WSSS8015047-0	AT2	AT2	nan
TCACGAACACCGCTAG-WSSS8015047-0	Alv Macrophage	Macrophage	nan
TCACGAAGTCCGAATT-WSSS8015047-0	AT2	AT2	nan
TCACGAATCTGCAGTA-WSSS8015047-0	Club	nan	nan
TCAGATGAGATATGCA-WSSS8015047-0	(Vascular) Endothelial cell	Blood_vessel	nan
TCAGATGGTAGCGTCC-WSSS8015047-0	Alv Macrophage	Macrophage	nan
TCAGATGTCCAGGGCT-WSSS8015047-0	Alv Macrophage	Macrophage	nan
TCAGCAAAGAACTCGG-WSSS8015047-0	Alv Macrophage	Macrophage	nan
TCAGCAACATGGTCAT-WSSS8015047-0	nan	Macrophage	nan
TCAGCAAGTTAAAGAC-WSSS8015047-0	Alv Macrophage	Macrophage	nan
TCAGCAATCGGTGTTA-WSSS8015047-0	Alv Macrophage	Macrophage	nan
TCAGCTCAGTGACTCT-WSSS8015047-0	(Vascular) Endothelial cell	Blood_vessel	nan
TCAGCTCGTATAAACG-WSSS8015047-0	Lymphocyte	T_CD4	nan
TCAGCTCTCCTAGTGA-WSSS8015047-0	Alv Macrophage	Macrophage	nan
TCAGCTCTCGGACAAG-WSSS8015047-0	Alv Macrophage	Macrophage	nan
TCAGCTCTCTCTGTCG-WSSS8015047-0	AT2	AT2	nan
TCAGGATAGTCCCACG-WSSS8015047-0	Lymphocyte	T_CD4	nan
TCAGGATAGTGTCCCG-WSSS8015047-0	Alv Macrophage	Macrophage	nan
TCAGGTAAGCCACCTG-WSSS8015047-0	Alv Macrophage	Macrophage	nan
TCAGGTAAGTATGACA-WSSS8015047-0	Alv Macrophage	Macrophage	nan
TCAGGTACACAGACTT-WSSS8015047-0	Alv Macrophage	Macrophage	nan
TCAGGTATCACCATAG-WSSS8015047-0	Lymphocyte	T_CD8	nan
TCAGGTATCCAGGGCT-WSSS8015047-0	Alv Macrophage	Macrophage	nan
TCAGGTATCTATCGCC-WSSS8015047-0	Lymphocyte	T_CD4	nan
TCATTACCAGGCGATA-WSSS8015047-0	Mast cells	Mast_cell	nan
TCATTACCATCTCCCA-WSSS8015047-0	Alv Macrophage	Macrophage	nan
TCATTACCATGGTTGT-WSSS8015047-0	Alv Macrophage	Macrophage	nan
TCATTACGTACCGAGA-WSSS8015047-0	Club	nan	nan
TCATTACTCTTGCAAG-WSSS8015047-0	Alv Macrophage	Macrophage	nan
TCATTTGAGCGATCCC-WSSS8015047-0	AT2	AT2	nan
TCATTTGTCAGGATCT-WSSS8015047-0	Lymphocyte	nan	nan
TCCACACAGCTGTTCA-WSSS8015047-0	Lymphocyte	NK	nan
TCCACACAGGTAGCTG-WSSS8015047-0	AT1	AT1	nan
TCCACACTCCACGTGG-WSSS8015047-0	Lymphocyte	nan	nan
TCCACACTCCAGTATG-WSSS8015047-0	Alv Macrophage	Macrophage	nan
TCCCGATAGAATTCCC-WSSS8015047-0	Alv Macrophage	Macrophage	nan
TCCCGATAGAGGACGG-WSSS8015047-0	Lymphocyte	T_CD8	nan
TCCCGATAGATATACG-WSSS8015047-0	Alv Macrophage	Macrophage	nan
TCCCGATCACAGGCCT-WSSS8015047-0	Adventitial Fibroblast	Fibroblast	nan
TCCCGATCAGCCAATT-WSSS8015047-0	Lymphocyte	T_CD4	nan
TCCCGATTCTGCTGCT-WSSS8015047-0	AT2	AT2	nan
TCGAGGCCATCTACGA-WSSS8015047-0	Alv Macrophage	Macrophage	nan
TCGCGAGAGCATCATC-WSSS8015047-0	Lymphocyte	NK	nan
TCGCGAGCACCGTTGG-WSSS8015047-0	Alv Macrophage	Macrophage	nan
TCGCGAGCAGTAAGCG-WSSS8015047-0	Lymphocyte	T_CD8	nan
TCGCGAGGTCAAAGCG-WSSS8015047-0	Alv Macrophage	Macrophage	nan
TCGCGAGTCAGTCCCT-WSSS8015047-0	(Vascular) Endothelial cell	Blood_vessel	nan
TCGCGAGTCCAAATGC-WSSS8015047-0	Alv Macrophage	Macrophage	nan
TCGCGTTAGCTGTCTA-WSSS8015047-0	AT2	AT2	nan
TCGCGTTAGGGTCTCC-WSSS8015047-0	Alv Macrophage	Macrophage	nan
TCGCGTTAGTACGATA-WSSS8015047-0	(Vascular) Endothelial cell	Blood_vessel	nan
TCGCGTTCAGGAATCG-WSSS8015047-0	Lymphocyte	T_CD8	nan
TCGCGTTGTAAGGGCT-WSSS8015047-0	Club	nan	nan
TCGCGTTGTGCGAAAC-WSSS8015047-0	Alv Macrophage	Macrophage	nan
TCGCGTTGTTGATTGC-WSSS8015047-0	Alv Macrophage	Macrophage	nan
TCGCGTTGTTGGTGGA-WSSS8015047-0	AT2	AT2	nan
TCGCGTTTCGATAGAA-WSSS8015047-0	Alv Macrophage	Macrophage	nan
TCGGGACAGATGGCGT-WSSS8015047-0	Lymphocyte	T_CD4	nan
TCGGGACAGCTAGCCC-WSSS8015047-0	Lymphocyte	nan	nan
TCGGGACCAATGTTGC-WSSS8015047-0	Alv Macrophage	Macrophage	nan
TCGGGACCATGGTTGT-WSSS8015047-0	Alv Macrophage	Macrophage	nan
TCGGGACGTACCAGTT-WSSS8015047-0	AT2	AT2	nan
TCGGGACGTAGGACAC-WSSS8015047-0	AT2	AT2	nan
TCGGGACGTCTAGCCG-WSSS8015047-0	Interstitial macrophages	Macrophage	nan
TCGGGACGTGGCTCCA-WSSS8015047-0	Alv Macrophage	Macrophage	nan
TCGGGACTCGTTTAGG-WSSS8015047-0	Alv Macrophage	Macrophage	nan
TCGGTAAAGCCCAATT-WSSS8015047-0	Lymphocyte	T_CD4	nan
TCGGTAACACGACTCG-WSSS8015047-0	Interstitial macrophages	Macrophage_Dividing	nan
TCGGTAACAGCGATCC-WSSS8015047-0	Alv Macrophage	Macrophage	nan
TCGTACCGTCCCGACA-WSSS8015047-0	Alv Macrophage	Macrophage	nan
TCGTACCTCAGCATGT-WSSS8015047-0	(Vascular) Endothelial cell	Blood_vessel	nan
TCGTAGAAGGATGGTC-WSSS8015047-0	nan	Macrophage	nan
TCGTAGACATCGATTG-WSSS8015047-0	Alv Macrophage	Macrophage	nan
TCGTAGAGTAGCGTCC-WSSS8015047-0	Alv Macrophage	Macrophage	nan
TCGTAGATCCCTCTTT-WSSS8015047-0	Club	nan	nan
TCTATTGAGTGAAGAG-WSSS8015047-0	Lymphocyte	NK	nan
TCTATTGCACATGGGA-WSSS8015047-0	Alv Macrophage	Macrophage	nan
TCTATTGGTAAATGTG-WSSS8015047-0	Monocytes	Monocyte	nan
TCTCATAAGCGACGTA-WSSS8015047-0	Alv Macrophage	Macrophage	nan
TCTCATACAATGAAAC-WSSS8015047-0	Alv Macrophage	Macrophage	nan
TCTCATACATACGCTA-WSSS8015047-0	AT2	AT2	nan
TCTCATATCGTCCAGG-WSSS8015047-0	AT1	AT1	nan
TCTCATATCTCAACTT-WSSS8015047-0	(Vascular) Endothelial cell	Blood_vessel	nan
TCTCTAAAGAAGGTTT-WSSS8015047-0	Alv Macrophage	Macrophage	nan
TCTCTAACATAGTAAG-WSSS8015047-0	Lymphocyte	NK	nan
TCTCTAAGTACCGTTA-WSSS8015047-0	AT2	AT2	nan
TCTGAGACAAGTAATG-WSSS8015047-0	AT2	AT2	nan
TCTGAGACACTAGTAC-WSSS8015047-0	Lymphocyte	T_CD4	nan
TCTGAGACATACGCTA-WSSS8015047-0	Lymphocyte	T_CD4	nan
TCTGAGAGTCGAACAG-WSSS8015047-0	Alv Macrophage	Macrophage	nan
TCTGAGAGTGACCAAG-WSSS8015047-0	Interstitial macrophages	Macrophage	nan
TCTGAGATCTGCCCTA-WSSS8015047-0	Interstitial macrophages	Macrophage	nan
TCTGGAAAGGGTCTCC-WSSS8015047-0	Cappillary Aerocyte endothelial cell	Blood_vessel	nan
TCTGGAACACGAAAGC-WSSS8015047-0	Alv Macrophage	Macrophage	nan
TCTGGAACACTGCCAG-WSSS8015047-0	Club	nan	nan
TCTGGAACATGCAACT-WSSS8015047-0	Alv Macrophage	Macrophage	nan
TCTGGAATCGGCATCG-WSSS8015047-0	Lymphocyte	T_CD4	nan
TCTTCGGCACATCCAA-WSSS8015047-0	Alv Macrophage	Macrophage	nan
TCTTCGGCATAGAAAC-WSSS8015047-0	Smooth muscle	Muscle_cell	nan
TCTTCGGGTTGATTGC-WSSS8015047-0	Alv Macrophage	Macrophage	nan
TCTTTCCCATCGGACC-WSSS8015047-0	Lymphocyte	T_CD8	nan
TCTTTCCGTCTGATCA-WSSS8015047-0	Lymphocyte	NK	nan
TCTTTCCGTGTAACGG-WSSS8015047-0	Alv Macrophage	Macrophage	nan
TCTTTCCTCATGCTCC-WSSS8015047-0	Lymphocyte	T_CD8	nan
TCTTTCCTCCCTGACT-WSSS8015047-0	Alv Macrophage	Macrophage	nan
TGAAAGAAGCTGCAAG-WSSS8015047-0	(Vascular) Endothelial cell	Blood_vessel	nan
TGAAAGACAAGCCTAT-WSSS8015047-0	Alv Macrophage	Macrophage	nan
TGAAAGACACAGCCCA-WSSS8015047-0	AT2	AT2	nan
TGAAAGACAGATAATG-WSSS8015047-0	Lymphocyte	T_CD4	nan
TGAAAGACATCGGAAG-WSSS8015047-0	Alv Macrophage	Macrophage	nan
TGAAAGAGTAACGCGA-WSSS8015047-0	Lymphocyte	nan	nan
TGAAAGAGTACTTCTT-WSSS8015047-0	Lymphocyte	NK	nan
TGAAAGAGTCAGAGGT-WSSS8015047-0	Alv Macrophage	Macrophage	nan
TGAAAGAGTCGGATCC-WSSS8015047-0	Lymphocyte	T_CD8	nan
TGAAAGATCCTGTAGA-WSSS8015047-0	Lymphocyte	T_CD4	nan
TGACAACAGAGGTTAT-WSSS8015047-0	Lymphocyte	NK	nan
TGACAACCAGATCGGA-WSSS8015047-0	Alv Macrophage	Macrophage	nan
TGACAACGTCATGCAT-WSSS8015047-0	Alv Macrophage	Macrophage	nan
TGACAACGTCCGAATT-WSSS8015047-0	Alv Macrophage	Macrophage	nan
TGACAACGTCGCGTGT-WSSS8015047-0	Lymphocyte	T_CD4	nan
TGACAACTCTTATCTG-WSSS8015047-0	Mast cells	Mast_cell	nan
TGACGGCCAATCGAAA-WSSS8015047-0	AT2	AT2	nan
TGACGGCGTCCATGAT-WSSS8015047-0	Lymphocyte	B_cell	nan
TGACGGCTCACTGGGC-WSSS8015047-0	Alv Macrophage	Macrophage	nan
TGACTAGAGGCTAGAC-WSSS8015047-0	Club	nan	nan
TGACTAGAGTGGAGAA-WSSS8015047-0	AT2	AT2	nan
TGACTAGCAAGCCATT-WSSS8015047-0	AT2	AT2	nan
TGACTAGGTCGCGTGT-WSSS8015047-0	Lymphocyte	T_CD8	nan
TGACTAGTCCCACTTG-WSSS8015047-0	Alv Macrophage	Macrophage	nan
TGACTAGTCCGCGTTT-WSSS8015047-0	Alv Macrophage	Macrophage	nan
TGACTAGTCCTGCAGG-WSSS8015047-0	Alv Macrophage	Macrophage	nan
TGACTAGTCGGTCTAA-WSSS8015047-0	AT2	AT2	nan
TGACTTTCAAAGTCAA-WSSS8015047-0	Monocytes	Monocyte	nan
TGACTTTGTAAGAGGA-WSSS8015047-0	Lymphocyte	nan	nan
TGACTTTGTTCAGCGC-WSSS8015047-0	Lymphocyte	NK	nan
TGACTTTTCCCTAACC-WSSS8015047-0	Alv Macrophage	Macrophage	nan
TGACTTTTCGAACGGA-WSSS8015047-0	Lymphocyte	NK	nan
TGACTTTTCGGCTACG-WSSS8015047-0	Alv Macrophage	Macrophage	nan
TGAGAGGAGCGACGTA-WSSS8015047-0	Lymphocyte	NK	nan
TGAGAGGCACCACCAG-WSSS8015047-0	Lymphocyte	nan	nan
TGAGAGGCACGGTGTC-WSSS8015047-0	Alv Macrophage	Macrophage	nan
TGAGAGGTCAGCTCGG-WSSS8015047-0	Pericytes	Muscle_cell	nan
TGAGCATCAGATTGCT-WSSS8015047-0	AT2	AT2	nan
TGAGCATGTCTGATCA-WSSS8015047-0	Multiciliated	Ciliated	nan
TGAGCATTCTCTAGGA-WSSS8015047-0	Alv Macrophage	Macrophage	nan
TGAGCCGCAAAGAATC-WSSS8015047-0	Alv Macrophage	Macrophage	nan
TGAGCCGCAGGACGTA-WSSS8015047-0	Monocytes	Monocyte	nan
TGAGCCGTCTAACTCT-WSSS8015047-0	Monocytes	Monocyte	nan
TGAGCCGTCTCAAACG-WSSS8015047-0	Alv Macrophage	Macrophage	nan
TGAGGGAAGATGTCGG-WSSS8015047-0	Alv Macrophage	Macrophage	nan
TGAGGGACAAGCCCAC-WSSS8015047-0	AT1	AT1	nan
TGAGGGACACCAGCAC-WSSS8015047-0	Alv Macrophage	Macrophage	nan
TGAGGGACAGGGTTAG-WSSS8015047-0	AT2	AT2	nan
TGAGGGACAGTCCTTC-WSSS8015047-0	AT2	AT2	nan
TGAGGGAGTCTTCTCG-WSSS8015047-0	AT2	AT2	nan
TGAGGGAGTGTTCTTT-WSSS8015047-0	Interstitial macrophages	Macrophage	nan
TGAGGGATCACGCATA-WSSS8015047-0	AT2	AT2	nan
TGAGGGATCTTGGGTA-WSSS8015047-0	Lymphocyte	nan	nan
TGATTTCAGATTACCC-WSSS8015047-0	Lymphocyte	nan	nan
TGATTTCAGCGGATCA-WSSS8015047-0	Alv Macrophage	Macrophage	nan
TGATTTCAGGCATGTG-WSSS8015047-0	nan	Macrophage	nan
TGATTTCAGTATCGAA-WSSS8015047-0	AT2	AT2	nan
TGATTTCAGTTTCCTT-WSSS8015047-0	AT2	AT2	nan
TGATTTCGTAGCAAAT-WSSS8015047-0	Alv Macrophage	Macrophage	nan
TGATTTCTCCTCATTA-WSSS8015047-0	Monocytes	Monocyte	nan
TGATTTCTCGGCGCTA-WSSS8015047-0	Alv Macrophage	Macrophage	nan
TGATTTCTCTCGCTTG-WSSS8015047-0	Adventitial Fibroblast	Fibroblast	nan
TGCACCTCAAGAAGAG-WSSS8015047-0	Alv Macrophage	Macrophage	nan
TGCACCTGTGACTCAT-WSSS8015047-0	Alv Macrophage	Macrophage	nan
TGCACCTGTGTTGAGG-WSSS8015047-0	Alv Macrophage	Macrophage	nan
TGCCAAAAGATGTTAG-WSSS8015047-0	AT2	AT2	nan
TGCCAAAAGGAGTTGC-WSSS8015047-0	AT2	AT2	nan
TGCCAAACAAGAGGCT-WSSS8015047-0	Alv Macrophage	Macrophage	nan
TGCCAAACATACCATG-WSSS8015047-0	AT2	AT2	nan
TGCCAAATCTGGGCCA-WSSS8015047-0	AT1	AT1	nan
TGCCCATCACCACGTG-WSSS8015047-0	AT2	AT2	nan
TGCCCATGTAAGGGCT-WSSS8015047-0	Cappillary (G) endothelial cell	Blood_vessel	nan
TGCCCATTCACAGGCC-WSSS8015047-0	Alv Macrophage	Macrophage	nan
TGCCCATTCTACTTAC-WSSS8015047-0	Monocytes	Monocyte	nan
TGCCCTAGTAGTAGTA-WSSS8015047-0	Interstitial macrophages	Macrophage	nan
TGCCCTAGTGACTACT-WSSS8015047-0	nan	AT2	nan
TGCCCTAGTTACAGAA-WSSS8015047-0	Alv Macrophage	Macrophage	nan
TGCCCTATCCGCAGTG-WSSS8015047-0	Alv Macrophage	Macrophage	nan
TGCCCTATCGAGAGCA-WSSS8015047-0	Alv Macrophage	Macrophage	nan
TGCGCAGAGACAAGCC-WSSS8015047-0	Alv Macrophage	Macrophage	nan
TGCGCAGAGGACACCA-WSSS8015047-0	AT2	AT2	nan
TGCGCAGCAGCTGCAC-WSSS8015047-0	Adventitial Fibroblast	Fibroblast	nan
TGCGCAGCAGCTGTGC-WSSS8015047-0	Lymphocyte	T_CD4	nan
TGCGCAGGTCCGTGAC-WSSS8015047-0	AT2	AT2	nan
TGCGCAGGTGTGCCTG-WSSS8015047-0	nan	AT2	nan
TGCGCAGTCGATCCCT-WSSS8015047-0	AT2	AT2	nan
TGCGGGTGTGTCTGAT-WSSS8015047-0	Alv Macrophage	Macrophage	nan
TGCGGGTGTGTGAATA-WSSS8015047-0	Alv Macrophage	Macrophage	nan
TGCGGGTTCCTACAGA-WSSS8015047-0	Alv Macrophage	Macrophage	nan
TGCGTGGAGAAACCAT-WSSS8015047-0	AT2	AT2	nan
TGCGTGGAGCTAAACA-WSSS8015047-0	AT2	AT2	nan
TGCGTGGAGTATCTCG-WSSS8015047-0	Alv Macrophage	Macrophage	nan
TGCGTGGCAAAGCAAT-WSSS8015047-0	AT1	AT1	nan
TGCGTGGGTGTAATGA-WSSS8015047-0	Alv Macrophage	Macrophage	nan
TGCGTGGTCACTCTTA-WSSS8015047-0	AT2	AT2	nan
TGCGTGGTCCGCATCT-WSSS8015047-0	Alv Macrophage	Macrophage	nan
TGCGTGGTCGAGAACG-WSSS8015047-0	Pericytes	Muscle_cell	nan
TGCTACCCAAACGCGA-WSSS8015047-0	Lymphocyte	nan	nan
TGCTACCCAAGGACAC-WSSS8015047-0	Lymphocyte	T_CD8	nan
TGCTACCGTCCGAATT-WSSS8015047-0	AT2	AT2	nan
TGCTACCTCCAAACTG-WSSS8015047-0	nan	nan	nan
TGCTACCTCCGCATCT-WSSS8015047-0	Interstitial macrophages	Macrophage	nan
TGCTGCTAGTTAACGA-WSSS8015047-0	Alv Macrophage	Macrophage	nan
TGCTGCTCATTTGCCC-WSSS8015047-0	Alv Macrophage	Macrophage	nan
TGCTGCTGTCCAACTA-WSSS8015047-0	AT2	AT2	nan
TGCTGCTGTCTAGCCG-WSSS8015047-0	Alv Macrophage	Macrophage	nan
TGCTGCTGTGAGTATA-WSSS8015047-0	Alv Macrophage	Macrophage	nan
TGCTGCTGTTCGCTAA-WSSS8015047-0	Lymphocyte	NK	nan
TGGACGCTCCAAACAC-WSSS8015047-0	Club	nan	nan
TGGCCAGGTAATTGGA-WSSS8015047-0	Alv Macrophage	Macrophage	nan
TGGCCAGGTCATATCG-WSSS8015047-0	AT2	AT2	nan
TGGCCAGGTTACGCGC-WSSS8015047-0	Lymphocyte	NK	nan
TGGCCAGGTTTCGCTC-WSSS8015047-0	Lymphocyte	T_CD4	nan
TGGCCAGTCTCCAGGG-WSSS8015047-0	Alv Macrophage	Macrophage	nan
TGGCGCACACTTCGAA-WSSS8015047-0	Lymphocyte	NK	nan
TGGCGCACATCCCACT-WSSS8015047-0	(Vascular) Endothelial cell	Blood_vessel	nan
TGGCGCATCCAAGCCG-WSSS8015047-0	Alveolar Fibroblast	Fibroblast	nan
TGGCTGGAGCGTCAAG-WSSS8015047-0	AT2	AT2	nan
TGGCTGGGTATCTGCA-WSSS8015047-0	Interstitial macrophages	Macrophage	nan
TGGCTGGGTGTTTGTG-WSSS8015047-0	Alv Macrophage	Macrophage	nan
TGGCTGGTCTTCTGGC-WSSS8015047-0	Lymphocyte	nan	nan
TGGGAAGAGTGTGGCA-WSSS8015047-0	AT2	AT2	nan
TGGGAAGCACATTTCT-WSSS8015047-0	Alv Macrophage	Macrophage	nan
TGGGAAGCAGACGTAG-WSSS8015047-0	Basal	nan	nan
TGGGAAGCAGCTTAAC-WSSS8015047-0	nan	DC_plasmacytoid	nan
TGGGAAGGTTGCTCCT-WSSS8015047-0	Lymphocyte	NK	nan
TGGGAAGTCAAACAAG-WSSS8015047-0	Lymphocyte	T_CD8	nan
TGGGAAGTCTGCAGTA-WSSS8015047-0	Club	nan	nan
TGGGCGTAGCTCCCAG-WSSS8015047-0	Lymphatic EC	Lymphatic	nan
TGGGCGTAGGCAGGTT-WSSS8015047-0	AT2	AT2	nan
TGGGCGTGTTAAGATG-WSSS8015047-0	Alv Macrophage	Macrophage	nan
TGGGCGTTCATGTCTT-WSSS8015047-0	AT1	AT1	nan
TGGGCGTTCCTTTCGG-WSSS8015047-0	Interstitial macrophages	Macrophage	nan
TGGGCGTTCTCATTCA-WSSS8015047-0	(Vascular) Endothelial cell	Blood_vessel	nan
TGGTTAGCACGCATCG-WSSS8015047-0	Alv Macrophage	Macrophage	nan
TGGTTAGCAGAGCCAA-WSSS8015047-0	Alv Macrophage	Macrophage	nan
TGGTTAGCATCAGTAC-WSSS8015047-0	Club	nan	nan
TGGTTAGGTAGCGTCC-WSSS8015047-0	Interstitial macrophages	Macrophage	nan
TGGTTAGGTAGGCTGA-WSSS8015047-0	Lymphocyte	B_cell	nan
TGGTTAGTCCGAACGC-WSSS8015047-0	Lymphocyte	T_CD4	nan
TGGTTCCAGCGGCTTC-WSSS8015047-0	Alv Macrophage	Macrophage	nan
TGGTTCCAGGCTAGCA-WSSS8015047-0	Monocytes	Monocyte	nan
TGGTTCCAGGGAGTAA-WSSS8015047-0	Alv Macrophage	Macrophage	nan
TGGTTCCGTGTCCTCT-WSSS8015047-0	Lymphocyte	T_CD4	nan
TGTATTCAGATAGTCA-WSSS8015047-0	Alv Macrophage	Macrophage	nan
TGTATTCCAAGGTTCT-WSSS8015047-0	Alv Macrophage	Macrophage	nan
TGTATTCCACGGCGTT-WSSS8015047-0	(Vascular) Endothelial cell	Blood_vessel	nan
TGTATTCGTCTTTCAT-WSSS8015047-0	Adventitial Fibroblast	Fibroblast	nan
TGTATTCTCTCGCATC-WSSS8015047-0	Alv Macrophage	Macrophage	nan
TGTCCCACATAAAGGT-WSSS8015047-0	Alv Macrophage	Macrophage	nan
TGTCCCACATCATCCC-WSSS8015047-0	Alv Macrophage	Macrophage	nan
TGTCCCACATGCCCGA-WSSS8015047-0	AT1	AT1	nan
TGTCCCAGTACCGAGA-WSSS8015047-0	Lymphocyte	NK	nan
TGTCCCAGTATGGTTC-WSSS8015047-0	Alv Macrophage	Macrophage	nan
TGTCCCATCGCTTAGA-WSSS8015047-0	Monocytes	Monocyte	nan
TGTCCCATCTCCGGTT-WSSS8015047-0	AT2	AT2	nan
TGTGGTAAGCCACGCT-WSSS8015047-0	Interstitial macrophages	Macrophage	nan
TGTGGTACAATGAAAC-WSSS8015047-0	Alv Macrophage	Macrophage	nan
TGTGGTACATTACGAC-WSSS8015047-0	Alv Macrophage	Macrophage	nan
TGTGGTAGTACAAGTA-WSSS8015047-0	(Vascular) Endothelial cell	Blood_vessel	nan
TGTGGTAGTTAAAGTG-WSSS8015047-0	Alv Macrophage	Macrophage	nan
TGTGGTAGTTATCCGA-WSSS8015047-0	Alv Macrophage	Macrophage	nan
TGTGGTATCAGTTTGG-WSSS8015047-0	AT2	AT2	nan
TGTGTTTAGGCAATTA-WSSS8015047-0	Alv Macrophage	Macrophage	nan
TGTGTTTCACATTCGA-WSSS8015047-0	Alv Macrophage	Macrophage	nan
TGTGTTTGTTGAGGTG-WSSS8015047-0	Lymphocyte	nan	nan
TGTTCCGAGCCACTAT-WSSS8015047-0	Lymphocyte	nan	nan
TGTTCCGCAAGCTGAG-WSSS8015047-0	Alv Macrophage	Macrophage	nan
TGTTCCGCAGTCTTCC-WSSS8015047-0	Alv Macrophage	Macrophage	nan
TGTTCCGGTCCGAACC-WSSS8015047-0	DC	DC2	nan
TGTTCCGGTTGCGCAC-WSSS8015047-0	Alv Macrophage	Macrophage	nan
TGTTCCGTCCAAACAC-WSSS8015047-0	AT2	AT2	nan
TGTTCCGTCCCTTGTG-WSSS8015047-0	Lymphocyte	NK	nan
TGTTCCGTCCTAGAAC-WSSS8015047-0	Lymphocyte	NK	nan
TTAACTCAGTGACTCT-WSSS8015047-0	Lymphocyte	T_CD8	nan
TTAACTCCATGTCCTC-WSSS8015047-0	Interstitial macrophages	Macrophage	nan
TTAACTCGTTGCTCCT-WSSS8015047-0	Interstitial macrophages	Macrophage_Dividing	nan
TTAGGACGTTCCCGAG-WSSS8015047-0	Alv Macrophage	Macrophage	nan
TTAGGACTCACCGGGT-WSSS8015047-0	Alv Macrophage	Macrophage	nan
TTAGGCAAGACAGGCT-WSSS8015047-0	Alv Macrophage	Macrophage	nan
TTAGGCAAGGATGGTC-WSSS8015047-0	Cappillary (G) endothelial cell	Blood_vessel	nan
TTAGGCACAATCGGTT-WSSS8015047-0	Alv Macrophage	Macrophage	nan
TTAGGCAGTCTAGGTT-WSSS8015047-0	Alv Macrophage	Macrophage	nan
TTAGGCAGTCTCTTAT-WSSS8015047-0	AT2	AT2	nan
TTAGGCAGTTCAGGCC-WSSS8015047-0	Alv Macrophage	Macrophage	nan
TTAGGCATCCGCGCAA-WSSS8015047-0	Alv Macrophage	Macrophage	nan
TTAGTTCGTAATCACC-WSSS8015047-0	AT1	AT1	nan
TTATGCTAGCGCTCCA-WSSS8015047-0	Lymphocyte	NK	nan
TTATGCTAGGCAGTCA-WSSS8015047-0	AT2	AT2	nan
TTCCCAGGTAATAGCA-WSSS8015047-0	AT1	AT1	nan
TTCCCAGGTCTAGGTT-WSSS8015047-0	DC	DC2	nan
TTCGAAGAGGCAAAGA-WSSS8015047-0	Club	nan	nan
TTCGAAGCACGACGAA-WSSS8015047-0	Lymphocyte	T_CD8	nan
TTCGAAGTCAGAGGTG-WSSS8015047-0	Alv Macrophage	Macrophage	nan
TTCGGTCAGATGTCGG-WSSS8015047-0	Alv Macrophage	Macrophage	nan
TTCGGTCAGCTAACAA-WSSS8015047-0	Lymphocyte	nan	nan
TTCGGTCAGGGTTCCC-WSSS8015047-0	Alv Macrophage	Macrophage	nan
TTCGGTCGTAAGTGTA-WSSS8015047-0	Alv Macrophage	Macrophage	nan
TTCGGTCTCCGAAGAG-WSSS8015047-0	nan	Macrophage	nan
TTCTACAAGCTGTTCA-WSSS8015047-0	Alv Macrophage	Macrophage	nan
TTCTACAAGGGCTTCC-WSSS8015047-0	Alv Macrophage	Macrophage	nan
TTCTACACAATGGAGC-WSSS8015047-0	Lymphocyte	NK	nan
TTCTACAGTACTTAGC-WSSS8015047-0	Lymphocyte	T_CD8	nan
TTCTACAGTCAGAGGT-WSSS8015047-0	AT1	AT1	nan
TTCTACATCACCACCT-WSSS8015047-0	Alv Macrophage	Macrophage	nan
TTCTCAACAAAGCGGT-WSSS8015047-0	Alv Macrophage	Macrophage	nan
TTCTCAACAGCTTAAC-WSSS8015047-0	Alv Macrophage	Macrophage	nan
TTCTCAATCCCAAGAT-WSSS8015047-0	Alv Macrophage	Macrophage	nan
TTCTCCTAGTGCGTGA-WSSS8015047-0	Alv Macrophage	Macrophage	nan
TTCTCCTCATTACCTT-WSSS8015047-0	AT2	AT2	nan
TTCTCCTGTCCGCTGA-WSSS8015047-0	AT2	AT2	nan
TTCTCCTGTTGTACAC-WSSS8015047-0	AT2	AT2	nan
TTCTCCTTCAGTTTGG-WSSS8015047-0	AT1	AT1	nan
TTCTCCTTCCTCAATT-WSSS8015047-0	(Vascular) Endothelial cell	Blood_vessel	nan
TTCTCCTTCGTTTGCC-WSSS8015047-0	AT2	AT2	nan
TTCTTAGAGAGGTAGA-WSSS8015047-0	Lymphocyte	nan	nan
TTCTTAGGTTGGTGGA-WSSS8015047-0	Alv Macrophage	Macrophage	nan
TTCTTAGTCCCACTTG-WSSS8015047-0	AT2	AT2	nan
TTGAACGAGCCTATGT-WSSS8015047-0	(Vascular) Endothelial cell	Blood_vessel	nan
TTGAACGAGGATGGAA-WSSS8015047-0	AT2	AT2	nan
TTGAACGCACATGACT-WSSS8015047-0	Lymphocyte	T_CD4	nan
TTGAACGCATATACGC-WSSS8015047-0	Alv Macrophage	Macrophage	nan
TTGAACGGTAGGGACT-WSSS8015047-0	Alv Macrophage	Macrophage	nan
TTGAACGGTTGTCTTT-WSSS8015047-0	Alv Macrophage	Macrophage	nan
TTGAACGTCCGCGGTA-WSSS8015047-0	AT1	AT1	nan
TTGACTTCATGGGACA-WSSS8015047-0	Lymphocyte	NK	nan
TTGACTTTCGAGAACG-WSSS8015047-0	nan	Macrophage	nan
TTGCCGTGTCACCCAG-WSSS8015047-0	Lymphocyte	T_CD8	nan
TTGCCGTTCTCACATT-WSSS8015047-0	nan	Macrophage	nan
TTGCGTCCAAGCGATG-WSSS8015047-0	Monocytes	Monocyte	nan
TTGCGTCCATGCGCAC-WSSS8015047-0	AT2	AT2	nan
TTGCGTCGTACTCAAC-WSSS8015047-0	AT2	AT2	nan
TTGGAACAGGGCTTCC-WSSS8015047-0	Alv Macrophage	Macrophage	nan
TTGGAACCAAGGACTG-WSSS8015047-0	AT1	AT1	nan
TTGGAACTCTCTGAGA-WSSS8015047-0	Lymphocyte	T_CD8	nan
TTGGCAAAGATCGATA-WSSS8015047-0	AT1	AT1	nan
TTGGCAAAGTGCTGCC-WSSS8015047-0	AT2	AT2	nan
TTGGCAACACAAGACG-WSSS8015047-0	AT2	AT2	nan
TTGGCAAGTTCCACTC-WSSS8015047-0	Alv Macrophage	Macrophage	nan
TTGGCAATCGGTTCGG-WSSS8015047-0	Alv Macrophage	Macrophage	nan
TTGGCAATCGTGGTCG-WSSS8015047-0	Alv Macrophage	Macrophage	nan
TTGGCAATCTGCGACG-WSSS8015047-0	Alv Macrophage	Macrophage	nan
TTGTAGGAGCAATCTC-WSSS8015047-0	Lymphocyte	T_CD4	nan
TTGTAGGCAAGCGATG-WSSS8015047-0	AT2	AT2	nan
TTTACTGAGGAGTTTA-WSSS8015047-0	Lymphatic EC	Lymphatic	nan
TTTACTGCATCAGTAC-WSSS8015047-0	nan	Macrophage	nan
TTTACTGCATTATCTC-WSSS8015047-0	Lymphocyte	nan	nan
TTTATGCAGAAGATTC-WSSS8015047-0	Lymphocyte	nan	nan
TTTATGCAGAGACGAA-WSSS8015047-0	Lymphocyte	nan	nan
TTTATGCAGCCTTGAT-WSSS8015047-0	Lymphocyte	T_CD4	nan
TTTCCTCGTCAGCTAT-WSSS8015047-0	Alv Macrophage	Macrophage	nan
TTTCCTCGTGACAAAT-WSSS8015047-0	AT2	AT2	nan
TTTCCTCTCTGATACG-WSSS8015047-0	Lymphocyte	nan	nan
TTTGCGCAGTCGATAA-WSSS8015047-0	AT2	AT2	nan
TTTGCGCTCAATCTCT-WSSS8015047-0	Alv Macrophage	Macrophage	nan
TTTGGTTGTGCACCAC-WSSS8015047-0	AT2	AT2	nan
TTTGGTTGTTGGAGGT-WSSS8015047-0	AT2	AT2	nan
TTTGGTTTCTTGTACT-WSSS8015047-0	Lymphocyte	nan	nan
TTTGTCAAGGTACTCT-WSSS8015047-0	Mast cells	Mast_cell	nan
TTTGTCAGTGAGGCTA-WSSS8015047-0	Alv Macrophage	Macrophage	nan
TTTGTCATCAAAGTAG-WSSS8015047-0	AT1	AT1	nan
AAACCTGAGATGTTAG-WSSS8015048-0	Multiciliated	Ciliated	Multiciliated
AAACCTGAGCGGATCA-WSSS8015048-0	Basal	nan	Basal
AAACCTGAGCTATGCT-WSSS8015048-0	Basal	nan	Basal
AAACCTGAGTCGAGTG-WSSS8015048-0	Basal	nan	Basal
AAACCTGCACCAGGTC-WSSS8015048-0	Lymphocyte	T_CD8	Lymphocyte
AAACCTGCAGCCAATT-WSSS8015048-0	Multiciliated	Ciliated	Multiciliated
AAACCTGCAGGAATCG-WSSS8015048-0	Basal	nan	Basal
AAACCTGCATCACAAC-WSSS8015048-0	Basal	nan	Basal
AAACCTGCATTCGACA-WSSS8015048-0	Basal	nan	Basal
AAACCTGGTATGAATG-WSSS8015048-0	Mucous SMG	nan	Mucous SMG
AAACCTGGTCCGTTAA-WSSS8015048-0	nan	Macrophage	Myeloid
AAACCTGGTGAAGGCT-WSSS8015048-0	Basal	nan	Basal
AAACCTGTCATCGCTC-WSSS8015048-0	nan	Macrophage	Myeloid
AAACGGGCAGGAATCG-WSSS8015048-0	Basal	nan	Basal
AAACGGGGTCCTCTTG-WSSS8015048-0	Serous SMG	nan	Serous SMG
AAACGGGTCCTGCTTG-WSSS8015048-0	Serous SMG	nan	Serous SMG
AAAGATGCACGTAAGG-WSSS8015048-0	Serous SMG	nan	Serous SMG
AAAGATGCATGGTCTA-WSSS8015048-0	Lymphocyte	T_CD8	Lymphocyte
AAAGATGCATTTCACT-WSSS8015048-0	Duct SMG	nan	Duct SMG
AAAGATGGTTCGTGAT-WSSS8015048-0	Basal	nan	Basal
AAAGCAAAGTAAGTAC-WSSS8015048-0	Basal	nan	Basal
AAAGCAAAGTCTCCTC-WSSS8015048-0	Serous SMG	nan	Serous SMG
AAAGCAAAGTCTCGGC-WSSS8015048-0	Adventitial Fibroblast	Fibroblast	Fibroblast (collapsed)
AAAGCAACAGTTAACC-WSSS8015048-0	Adventitial Fibroblast	Fibroblast	Fibroblast (collapsed)
AAAGCAATCTAACTCT-WSSS8015048-0	Goblet	nan	Goblet
AAAGTAGAGAAACGAG-WSSS8015048-0	Serous SMG	nan	Serous SMG
AAAGTAGCATCGGAAG-WSSS8015048-0	Multiciliated	Ciliated	Multiciliated
AAATGCCAGGCTAGAC-WSSS8015048-0	Basal	nan	Basal
AAATGCCCACCCAGTG-WSSS8015048-0	Basal	nan	Basal
AAATGCCTCAACACGT-WSSS8015048-0	Basal	nan	Basal
AAATGCCTCATAAAGG-WSSS8015048-0	Lymphocyte	T_CD8	Lymphocyte
AACACGTAGCCACCTG-WSSS8015048-0	Basal	nan	Basal
AACACGTGTATCTGCA-WSSS8015048-0	Serous SMG	nan	Serous SMG
AACACGTTCGGATGTT-WSSS8015048-0	Adventitial Fibroblast	Fibroblast	Fibroblast (collapsed)
AACCATGCACAGGCCT-WSSS8015048-0	Basal	nan	Basal
AACCATGTCATGCATG-WSSS8015048-0	Basal	nan	Basal
AACCATGTCTTGCATT-WSSS8015048-0	Mucous SMG	nan	Mucous SMG
AACCGCGAGACCCACC-WSSS8015048-0	Basal	nan	Basal
AACCGCGAGTCTCGGC-WSSS8015048-0	Adventitial Fibroblast	Fibroblast	Fibroblast (collapsed)
AACCGCGAGTGTCCAT-WSSS8015048-0	Basal	nan	Basal
AACCGCGCAAGACACG-WSSS8015048-0	Serous SMG	nan	Serous SMG
AACCGCGCATCACAAC-WSSS8015048-0	Basal	nan	Basal
AACCGCGGTGTCTGAT-WSSS8015048-0	Multiciliated	Ciliated	Multiciliated
AACGTTGAGTGACTCT-WSSS8015048-0	Basal	nan	Basal
AACGTTGCAAAGTCAA-WSSS8015048-0	Serous SMG	nan	Serous SMG
AACGTTGCAACTTGAC-WSSS8015048-0	Basal	nan	Basal
AACGTTGCACCGTTGG-WSSS8015048-0	Basal	nan	Basal
AACGTTGGTAACGCGA-WSSS8015048-0	Basal	nan	Basal
AACGTTGTCATTATCC-WSSS8015048-0	Basal	nan	Basal
AACTCAGAGTGCCATT-WSSS8015048-0	Basal	nan	Basal
AACTCAGGTCACCCAG-WSSS8015048-0	Mucous SMG	nan	Mucous SMG
AACTCAGTCAAGAAGT-WSSS8015048-0	Basal	nan	Basal
AACTCCCCAGATAATG-WSSS8015048-0	Basal	nan	Basal
AACTCCCTCCGAAGAG-WSSS8015048-0	Basal	nan	Basal
AACTCCCTCCTCAACC-WSSS8015048-0	Goblet	nan	Goblet
AACTCTTAGATAGTCA-WSSS8015048-0	nan	Macrophage	Myeloid
AACTCTTGTTCACGGC-WSSS8015048-0	Basal	nan	Basal
AACTCTTTCGCTTGTC-WSSS8015048-0	Mucous SMG	nan	Mucous SMG
AACTGGTCACAACGTT-WSSS8015048-0	Serous SMG	nan	Serous SMG
AACTGGTCACGAGAGT-WSSS8015048-0	Goblet	nan	Goblet
AACTGGTGTAGTGAAT-WSSS8015048-0	Basal	nan	Basal
AAGACCTGTGGCAAAC-WSSS8015048-0	Serous SMG	nan	Serous SMG
AAGACCTTCCATTCTA-WSSS8015048-0	Basal	nan	Basal
AAGACCTTCCTTTCTC-WSSS8015048-0	Basal	nan	Basal
AAGCCGCAGATGTTAG-WSSS8015048-0	Serous SMG	nan	Serous SMG
AAGCCGCGTCTAGGTT-WSSS8015048-0	Basal	nan	Basal
AAGGAGCAGTCAATAG-WSSS8015048-0	Basal	nan	Basal
AAGGAGCAGTGCTGCC-WSSS8015048-0	(Vascular) Endothelial cell	Blood_vessel	(Vascular) Endothelial cell
AAGGAGCTCGGCGCAT-WSSS8015048-0	Goblet	nan	Goblet
AAGGAGCTCTGGTGTA-WSSS8015048-0	Basal	nan	Basal
AAGGCAGGTGTCGCTG-WSSS8015048-0	Goblet	nan	Goblet
AAGGCAGTCAGATAAG-WSSS8015048-0	Serous SMG	nan	Serous SMG
AAGGCAGTCTGCGTAA-WSSS8015048-0	Serous SMG	nan	Serous SMG
AAGGCAGTCTTGTACT-WSSS8015048-0	Basal	nan	Basal
AAGGTTCCAGCGTAAG-WSSS8015048-0	Basal	nan	Basal
AAGGTTCTCAGGCGAA-WSSS8015048-0	Basal	nan	Basal
AAGTCTGAGCGTAATA-WSSS8015048-0	Basal	nan	Basal
AAGTCTGAGGCTCAGA-WSSS8015048-0	Goblet	nan	Goblet
AAGTCTGCAGATGGCA-WSSS8015048-0	Lymphocyte	T_CD8	Lymphocyte
AAGTCTGCAGGGTATG-WSSS8015048-0	Basal	nan	Basal
AATCCAGCATGCCTTC-WSSS8015048-0	Goblet	nan	Goblet
AATCCAGGTCAACTGT-WSSS8015048-0	Interstitial macrophages	Macrophage	Myeloid
AATCCAGGTTACGGAG-WSSS8015048-0	Basal	nan	Basal
AATCGGTAGAGTAATC-WSSS8015048-0	Goblet	nan	Goblet
AATCGGTAGCTTTGGT-WSSS8015048-0	Mucous SMG	nan	Mucous SMG
AATCGGTGTAACGACG-WSSS8015048-0	Basal	nan	Basal
AATCGGTGTTACGCGC-WSSS8015048-0	Serous SMG	nan	Serous SMG
AATCGGTTCATCGCTC-WSSS8015048-0	Basal	nan	Basal
AATCGGTTCCTTTCGG-WSSS8015048-0	(Vascular) Endothelial cell	Blood_vessel	(Vascular) Endothelial cell
AATCGGTTCTGTCTAT-WSSS8015048-0	Adventitial Fibroblast	Fibroblast	Fibroblast (collapsed)
ACACCAAAGTGTACTC-WSSS8015048-0	Serous SMG	nan	Serous SMG
ACACCCTAGGCATTGG-WSSS8015048-0	Serous SMG	nan	Serous SMG
ACACCCTCAATACGCT-WSSS8015048-0	Basal	nan	Basal
ACACCCTCACTTAACG-WSSS8015048-0	Basal	nan	Basal
ACACCCTCATACGCCG-WSSS8015048-0	Basal	nan	Basal
ACACCCTGTGTCGCTG-WSSS8015048-0	Interstitial macrophages	Macrophage	Myeloid
ACACCCTGTTACGTCA-WSSS8015048-0	Basal	nan	Basal
ACACCCTTCACCTCGT-WSSS8015048-0	Basal	nan	Basal
ACACCGGAGCAGATCG-WSSS8015048-0	Basal	nan	Basal
ACACCGGAGCTAACAA-WSSS8015048-0	Goblet	nan	Goblet
ACACCGGCAAATTGCC-WSSS8015048-0	Basal	nan	Basal
ACACCGGCAATCACAC-WSSS8015048-0	Mucous SMG	nan	Mucous SMG
ACACCGGTCCAAGTAC-WSSS8015048-0	Serous SMG	nan	Serous SMG
ACACTGACACGGATAG-WSSS8015048-0	Serous SMG	nan	Serous SMG
ACACTGACAGTAGAGC-WSSS8015048-0	Basal	nan	Basal
ACAGCCGGTAGCAAAT-WSSS8015048-0	Basal	nan	Basal
ACAGCCGGTTTACTCT-WSSS8015048-0	Goblet	nan	Goblet
ACAGCCGGTTTGGGCC-WSSS8015048-0	Lymphocyte	T_CD8	Lymphocyte
ACAGCCGTCTGACCTC-WSSS8015048-0	Basal	nan	Basal
ACAGCTAAGCAGATCG-WSSS8015048-0	Serous SMG	nan	Serous SMG
ACAGCTATCAGTGTTG-WSSS8015048-0	Basal	nan	Basal
ACATACGAGAGACGAA-WSSS8015048-0	Mucous SMG	nan	Mucous SMG
ACATACGCAACACCCG-WSSS8015048-0	nan	Blood_vessel	nan
ACATACGCAACTTGAC-WSSS8015048-0	Basal	nan	Basal
ACATACGCAATGGACG-WSSS8015048-0	Serous SMG	nan	Serous SMG
ACATACGCACGCGAAA-WSSS8015048-0	Monocytes	Monocyte	Myeloid
ACATACGCAGACGCCT-WSSS8015048-0	Goblet	nan	Goblet
ACATACGGTCCAAGTT-WSSS8015048-0	Basal	nan	Basal
ACATACGGTCCGAGTC-WSSS8015048-0	Basal	nan	Basal
ACATCAGAGCGCCTCA-WSSS8015048-0	Basal	nan	Basal
ACATCAGAGCTAGCCC-WSSS8015048-0	Serous SMG	nan	Serous SMG
ACATCAGTCAACCAAC-WSSS8015048-0	Basal	nan	Basal
ACATCAGTCATGTCTT-WSSS8015048-0	Basal	nan	Basal
ACATCAGTCCGTCATC-WSSS8015048-0	Basal	nan	Basal
ACATCAGTCTGCGACG-WSSS8015048-0	Duct SMG	nan	Duct SMG
ACATGGTGTACAGTTC-WSSS8015048-0	Serous SMG	nan	Serous SMG
ACATGGTGTGGGTCAA-WSSS8015048-0	Chondrocytes	nan	Chondrocytes
ACATGGTGTTGACGTT-WSSS8015048-0	Adventitial Fibroblast	Fibroblast	Fibroblast (collapsed)
ACCAGTAAGATGAGAG-WSSS8015048-0	Adventitial Fibroblast	Fibroblast	Fibroblast (collapsed)
ACCAGTAAGGAATTAC-WSSS8015048-0	Basal	nan	Basal
ACCAGTACAAGCCATT-WSSS8015048-0	Basal	nan	Basal
ACCAGTATCTTGTACT-WSSS8015048-0	Goblet	nan	Goblet
ACCCACTAGGTGCACA-WSSS8015048-0	Basal	nan	Basal
ACCCACTCACACCGCA-WSSS8015048-0	Basal	nan	Basal
ACCCACTCACAGGTTT-WSSS8015048-0	Basal	nan	Basal
ACCCACTGTACTCTCC-WSSS8015048-0	Basal	nan	Basal
ACCCACTGTCTCTTAT-WSSS8015048-0	Multiciliated	Ciliated	Multiciliated
ACCCACTTCCACGTTC-WSSS8015048-0	Multiciliated	Ciliated	Multiciliated
ACCCACTTCGGTCCGA-WSSS8015048-0	Basal	nan	Basal
ACCCACTTCTACCAGA-WSSS8015048-0	Goblet	nan	Goblet
ACCGTAAAGGGATCTG-WSSS8015048-0	Basal	nan	Basal
ACCGTAACAAGAAAGG-WSSS8015048-0	Basal	nan	Basal
ACCGTAACACCTCGTT-WSSS8015048-0	Basal	nan	Basal
ACCTTTACAGCCAGAA-WSSS8015048-0	Lymphocyte	T_CD8	Lymphocyte
ACCTTTACAGTGAGTG-WSSS8015048-0	Basal	nan	Basal
ACCTTTAGTCATACTG-WSSS8015048-0	(Vascular) Endothelial cell	Blood_vessel	(Vascular) Endothelial cell
ACCTTTATCTAACTCT-WSSS8015048-0	Basal	nan	Basal
ACGAGCCGTACCGTAT-WSSS8015048-0	Serous SMG	nan	Serous SMG
ACGAGCCTCGTCACGG-WSSS8015048-0	Basal	nan	Basal
ACGAGGAAGCGTCTAT-WSSS8015048-0	Basal	nan	Basal
ACGAGGAAGTCACGCC-WSSS8015048-0	Basal	nan	Basal
ACGAGGACAGTTAACC-WSSS8015048-0	Mucous SMG	nan	Mucous SMG
ACGAGGAGTTGTCGCG-WSSS8015048-0	Basal	nan	Basal
ACGAGGATCAGAGCTT-WSSS8015048-0	Goblet	nan	Goblet
ACGAGGATCTGAGTGT-WSSS8015048-0	Serous SMG	nan	Serous SMG
ACGATACCACGAGAGT-WSSS8015048-0	Goblet	nan	Goblet
ACGATACCAGCCAGAA-WSSS8015048-0	Goblet	nan	Goblet
ACGATACGTACGAAAT-WSSS8015048-0	Serous SMG	nan	Serous SMG
ACGATACGTTAAGTAG-WSSS8015048-0	Interstitial macrophages	Macrophage	Myeloid
ACGATGTAGGCATTGG-WSSS8015048-0	Serous SMG	nan	Serous SMG
ACGATGTCAGACAAGC-WSSS8015048-0	nan	Macrophage	Myeloid
ACGATGTCAGGGTACA-WSSS8015048-0	Goblet	nan	Goblet
ACGATGTGTCAACTGT-WSSS8015048-0	Basal	nan	Basal
ACGATGTGTGCACTTA-WSSS8015048-0	Basal	nan	Basal
ACGATGTGTTCCATGA-WSSS8015048-0	Basal	nan	Basal
ACGATGTTCCTCAATT-WSSS8015048-0	Basal	nan	Basal
ACGATGTTCGGTCTAA-WSSS8015048-0	Basal	nan	Basal
ACGATGTTCTTGACGA-WSSS8015048-0	Basal	nan	Basal
ACGCAGCAGACCTTTG-WSSS8015048-0	Basal	nan	Basal
ACGCAGCCACAGCCCA-WSSS8015048-0	Goblet	nan	Goblet
ACGCAGCTCATTGCGA-WSSS8015048-0	Serous SMG	nan	Serous SMG
ACGCAGCTCGCCGTGA-WSSS8015048-0	Basal	nan	Basal
ACGCCAGCACACAGAG-WSSS8015048-0	nan	Macrophage	Myeloid
ACGCCGAAGATAGCAT-WSSS8015048-0	Serous SMG	nan	Serous SMG
ACGCCGATCAGGTTCA-WSSS8015048-0	Basal	nan	Basal
ACGCCGATCATGTCCC-WSSS8015048-0	Basal	nan	Basal
ACGCCGATCCCTCTTT-WSSS8015048-0	Mucous SMG	nan	Mucous SMG
ACGCCGATCTGCCAGG-WSSS8015048-0	Basal	nan	Basal
ACGGAGAAGCAATATG-WSSS8015048-0	Serous SMG	nan	Serous SMG
ACGGAGAAGGCATGTG-WSSS8015048-0	Basal	nan	Basal
ACGGAGAGTAGCAAAT-WSSS8015048-0	Goblet	nan	Goblet
ACGGAGATCTATCCCG-WSSS8015048-0	Basal	nan	Basal
ACGGAGATCTGGTTCC-WSSS8015048-0	Basal	nan	Basal
ACGGCCAAGAGACGAA-WSSS8015048-0	Basal	nan	Basal
ACGGCCAAGCGATAGC-WSSS8015048-0	Basal	nan	Basal
ACGGCCAAGGACAGAA-WSSS8015048-0	Basal	nan	Basal
ACGGCCAAGTCTCCTC-WSSS8015048-0	Basal	nan	Basal
ACGGCCACAGACACTT-WSSS8015048-0	Goblet	nan	Goblet
ACGGCCAGTAAAGTCA-WSSS8015048-0	Serous SMG	nan	Serous SMG
ACGGCCATCTGTCTAT-WSSS8015048-0	Basal	nan	Basal
ACGGGCTAGCGGCTTC-WSSS8015048-0	Basal	nan	Basal
ACGGGCTAGGGCTCTC-WSSS8015048-0	Basal	nan	Basal
ACGGGCTCAGCTTCGG-WSSS8015048-0	Basal	nan	Basal
ACGGGCTCATGCCTTC-WSSS8015048-0	Basal	nan	Basal
ACGGGCTGTATTCGTG-WSSS8015048-0	Basal	nan	Basal
ACGGGCTGTCCCGACA-WSSS8015048-0	Basal	nan	Basal
ACGGGCTTCCATGCTC-WSSS8015048-0	Basal	nan	Basal
ACGGGCTTCCCAACGG-WSSS8015048-0	(Vascular) Endothelial cell	Blood_vessel	(Vascular) Endothelial cell
ACGGGTCAGAGACTAT-WSSS8015048-0	Basal	nan	Basal
ACGGGTCCAAGTCATC-WSSS8015048-0	Basal	nan	Basal
ACGGGTCCAATTCCTT-WSSS8015048-0	Adventitial Fibroblast	Fibroblast	Fibroblast (collapsed)
ACGGGTCGTCTTGCGG-WSSS8015048-0	Lymphocyte	T_CD4	Lymphocyte
ACGTCAAAGGCTAGGT-WSSS8015048-0	Basal	nan	Basal
ACGTCAAAGTTGAGTA-WSSS8015048-0	Serous SMG	nan	Serous SMG
ACGTCAACAAGGGTCA-WSSS8015048-0	Basal	nan	Basal
ACGTCAACACCAGCAC-WSSS8015048-0	Basal	nan	Basal
ACGTCAACAGGACGTA-WSSS8015048-0	Mucous SMG	nan	Mucous SMG
ACGTCAATCCAAGCCG-WSSS8015048-0	nan	nan	nan
ACGTCAATCCGTACAA-WSSS8015048-0	Basal	nan	Basal
ACGTCAATCCTCAACC-WSSS8015048-0	Basal	nan	Basal
ACGTCAATCTGACCTC-WSSS8015048-0	Goblet	nan	Goblet
ACGTCAATCTGGAGCC-WSSS8015048-0	Serous SMG	nan	Serous SMG
ACTATCTAGCGCTCCA-WSSS8015048-0	Basal	nan	Basal
ACTGAACAGATACACA-WSSS8015048-0	Basal	nan	Basal
ACTGAGTCAGCCTTGG-WSSS8015048-0	Mucous SMG	nan	Mucous SMG
ACTGAGTGTGTCGCTG-WSSS8015048-0	Basal	nan	Basal
ACTGAGTTCAGCGACC-WSSS8015048-0	Serous SMG	nan	Serous SMG
ACTGATGAGAACAACT-WSSS8015048-0	Duct SMG	nan	Duct SMG
ACTGATGTCGGCGGTT-WSSS8015048-0	Basal	nan	Basal
ACTGCTCAGTGCTGCC-WSSS8015048-0	Duct SMG	nan	Duct SMG
ACTGCTCCAACTGCTA-WSSS8015048-0	Basal	nan	Basal
ACTGCTCCAGGATTGG-WSSS8015048-0	Lymphocyte	T_CD4	Lymphocyte
ACTGCTCTCCGGGTGT-WSSS8015048-0	nan	nan	Myeloid
ACTGCTCTCTACTATC-WSSS8015048-0	Basal	nan	Basal
ACTGCTCTCTGTCAAG-WSSS8015048-0	Serous SMG	nan	Serous SMG
ACTGTCCAGCGTTGCC-WSSS8015048-0	Basal	nan	Basal
ACTGTCCCAAATCCGT-WSSS8015048-0	Duct SMG	nan	Duct SMG
ACTGTCCCACGAGAGT-WSSS8015048-0	Mucous SMG	nan	Mucous SMG
ACTGTCCCAGCGATCC-WSSS8015048-0	Basal	nan	Basal
ACTGTCCGTCGCATCG-WSSS8015048-0	Basal	nan	Basal
ACTGTCCGTCTTTCAT-WSSS8015048-0	Basal	nan	Basal
ACTGTCCTCCCGGATG-WSSS8015048-0	Basal	nan	Basal
ACTGTCCTCGGAATCT-WSSS8015048-0	Goblet	nan	Goblet
ACTTACTAGTGTGAAT-WSSS8015048-0	Mucous SMG	nan	Mucous SMG
ACTTACTCAAGAGTCG-WSSS8015048-0	Basal	nan	Basal
ACTTACTCAGTCGTGC-WSSS8015048-0	(Vascular) Endothelial cell	Blood_vessel	(Vascular) Endothelial cell
ACTTACTGTGAAGGCT-WSSS8015048-0	Serous SMG	nan	Serous SMG
ACTTACTTCGAATGCT-WSSS8015048-0	Duct SMG	nan	Duct SMG
ACTTGTTAGGAGCGTT-WSSS8015048-0	Basal	nan	Basal
ACTTGTTCACCCAGTG-WSSS8015048-0	Basal	nan	Basal
ACTTGTTGTATTACCG-WSSS8015048-0	Basal	nan	Basal
ACTTGTTTCATAGCAC-WSSS8015048-0	Serous SMG	nan	Serous SMG
ACTTGTTTCCCTCTTT-WSSS8015048-0	Basal	nan	Basal
ACTTGTTTCGAATGCT-WSSS8015048-0	Basal	nan	Basal
ACTTTCACACATGACT-WSSS8015048-0	Duct SMG	nan	Duct SMG
ACTTTCACATGGTAGG-WSSS8015048-0	Basal	nan	Basal
ACTTTCATCGCATGGC-WSSS8015048-0	Duct SMG	nan	Duct SMG
AGAATAGAGCTAACTC-WSSS8015048-0	Basal	nan	Basal
AGAATAGTCGTTACGA-WSSS8015048-0	Basal	nan	Basal
AGAATAGTCTCGCATC-WSSS8015048-0	Serous SMG	nan	Serous SMG
AGACGTTAGATAGGAG-WSSS8015048-0	Serous SMG	nan	Serous SMG
AGACGTTAGGCACATG-WSSS8015048-0	Multiciliated	Ciliated	Multiciliated
AGACGTTCAGACGCCT-WSSS8015048-0	Basal	nan	Basal
AGACGTTTCACGATGT-WSSS8015048-0	Basal	nan	Basal
AGACGTTTCTGCGACG-WSSS8015048-0	(Vascular) Endothelial cell	Blood_vessel	(Vascular) Endothelial cell
AGAGCGAAGTGGTCCC-WSSS8015048-0	Basal	nan	Basal
AGAGCGACATGCGCAC-WSSS8015048-0	Serous SMG	nan	Serous SMG
AGAGCGAGTGACTACT-WSSS8015048-0	(Vascular) Endothelial cell	Blood_vessel	(Vascular) Endothelial cell
AGAGCGAGTTCCGGCA-WSSS8015048-0	Basal	nan	Basal
AGAGCGATCCCAAGTA-WSSS8015048-0	Basal	nan	Basal
AGAGCGATCTCTGCTG-WSSS8015048-0	Goblet	nan	Goblet
AGAGCTTCACAGCCCA-WSSS8015048-0	Basal	nan	Basal
AGAGCTTCAGTCAGAG-WSSS8015048-0	Goblet	nan	Goblet
AGAGTGGAGTATGACA-WSSS8015048-0	Basal	nan	Basal
AGAGTGGCACTTAAGC-WSSS8015048-0	Interstitial macrophages	Macrophage	Myeloid
AGAGTGGGTCGAACAG-WSSS8015048-0	Basal	nan	Basal
AGAGTGGGTTCTGAAC-WSSS8015048-0	(Vascular) Endothelial cell	Blood_vessel	(Vascular) Endothelial cell
AGAGTGGTCATGCTCC-WSSS8015048-0	Mucous SMG	nan	Mucous SMG
AGATCTGCAATAGCAA-WSSS8015048-0	nan	Blood_vessel	nan
AGATCTGCACCTATCC-WSSS8015048-0	Basal	nan	Basal
AGATCTGCACGACGAA-WSSS8015048-0	Serous SMG	nan	Serous SMG
AGATCTGCACTGTGTA-WSSS8015048-0	Basal	nan	Basal
AGATCTGCAGCTCCGA-WSSS8015048-0	Basal	nan	Basal
AGATCTGCATCGGACC-WSSS8015048-0	Goblet	nan	Goblet
AGATCTGGTGAAGGCT-WSSS8015048-0	Mucous SMG	nan	Mucous SMG
AGATCTGGTTGAGTTC-WSSS8015048-0	Mucous SMG	nan	Mucous SMG
AGATTGCCACTCAGGC-WSSS8015048-0	Basal	nan	Basal
AGATTGCGTACCGCTG-WSSS8015048-0	Goblet	nan	Goblet
AGATTGCTCAAACGGG-WSSS8015048-0	nan	Macrophage	Myeloid
AGATTGCTCAGAGCTT-WSSS8015048-0	Goblet	nan	Goblet
AGATTGCTCGGTCCGA-WSSS8015048-0	Serous SMG	nan	Serous SMG
AGCAGCCAGACGCTTT-WSSS8015048-0	Basal	nan	Basal
AGCAGCCGTCGGCATC-WSSS8015048-0	Basal	nan	Basal
AGCATACAGATCCCGC-WSSS8015048-0	(Vascular) Endothelial cell	Blood_vessel	(Vascular) Endothelial cell
AGCATACCATGTTGAC-WSSS8015048-0	Basal	nan	Basal
AGCATACGTCAGAGGT-WSSS8015048-0	Basal	nan	Basal
AGCATACTCACGATGT-WSSS8015048-0	Basal	nan	Basal
AGCCTAAGTTCGCTAA-WSSS8015048-0	Basal	nan	Basal
AGCCTAATCCGAATGT-WSSS8015048-0	Basal	nan	Basal
AGCGGTCAGCGTAGTG-WSSS8015048-0	Basal	nan	Basal
AGCGGTCCACACATGT-WSSS8015048-0	Basal	nan	Basal
AGCGGTCCATGCTGGC-WSSS8015048-0	Basal	nan	Basal
AGCGGTCGTACATCCA-WSSS8015048-0	Basal	nan	Basal
AGCGGTCGTGGTCCGT-WSSS8015048-0	Lymphocyte	T_CD8	Lymphocyte
AGCGGTCTCCGTACAA-WSSS8015048-0	Basal	nan	Basal
AGCGTATCATAGGATA-WSSS8015048-0	Basal	nan	Basal
AGCGTATCATCTCGCT-WSSS8015048-0	Serous SMG	nan	Serous SMG
AGCGTATCATGACGGA-WSSS8015048-0	Serous SMG	nan	Serous SMG
AGCGTATGTCCGTCAG-WSSS8015048-0	Basal	nan	Basal
AGCGTCGCATGGATGG-WSSS8015048-0	Basal	nan	Basal
AGCTCCTAGCTCCCAG-WSSS8015048-0	Mucous SMG	nan	Mucous SMG
AGCTCCTCACCGGAAA-WSSS8015048-0	Basal	nan	Basal
AGCTCCTGTCCCGACA-WSSS8015048-0	Basal	nan	Basal
AGCTCCTTCAAACCGT-WSSS8015048-0	Smooth muscle	Muscle_cell	Smooth muscle
AGCTCTCCACTGAAGG-WSSS8015048-0	Interstitial macrophages	Macrophage	Myeloid
AGCTCTCGTATGGTTC-WSSS8015048-0	Goblet	nan	Goblet
AGCTTGAAGATCTGCT-WSSS8015048-0	Duct SMG	nan	Duct SMG
AGCTTGACACTCGACG-WSSS8015048-0	Serous SMG	nan	Serous SMG
AGCTTGAGTAATCGTC-WSSS8015048-0	(Vascular) Endothelial cell	Blood_vessel	(Vascular) Endothelial cell
AGCTTGAGTCATGCAT-WSSS8015048-0	Mucous SMG	nan	Mucous SMG
AGCTTGAGTCGCGAAA-WSSS8015048-0	Goblet	nan	Goblet
AGCTTGAGTGACAAAT-WSSS8015048-0	Mucous SMG	nan	Mucous SMG
AGCTTGAGTGTAAGTA-WSSS8015048-0	Basal	nan	Basal
AGCTTGATCATCGGAT-WSSS8015048-0	Basal	nan	Basal
AGCTTGATCGCAAACT-WSSS8015048-0	Goblet	nan	Goblet
AGGCCACAGCCACTAT-WSSS8015048-0	Goblet	nan	Goblet
AGGCCACTCTGCTGTC-WSSS8015048-0	Basal	nan	Basal
AGGCCGTAGAGTGAGA-WSSS8015048-0	Basal	nan	Basal
AGGCCGTAGCTCCTTC-WSSS8015048-0	Basal	nan	Basal
AGGCCGTCAGATGGGT-WSSS8015048-0	Basal	nan	Basal
AGGCCGTGTCCGTTAA-WSSS8015048-0	Goblet	nan	Goblet
AGGCCGTGTCTAGAGG-WSSS8015048-0	Basal	nan	Basal
AGGGAGTAGGACACCA-WSSS8015048-0	Basal	nan	Basal
AGGGAGTCAACTGCGC-WSSS8015048-0	Goblet	nan	Goblet
AGGGAGTTCTATCGCC-WSSS8015048-0	Goblet	nan	Goblet
AGGGATGCACCGTTGG-WSSS8015048-0	(Vascular) Endothelial cell	Blood_vessel	(Vascular) Endothelial cell
AGGGATGCACGCATCG-WSSS8015048-0	Serous SMG	nan	Serous SMG
AGGGATGGTCTCCACT-WSSS8015048-0	Basal	nan	Basal
AGGGATGGTGGCCCTA-WSSS8015048-0	Basal	nan	Basal
AGGGTGACAATGAATG-WSSS8015048-0	(Vascular) Endothelial cell	Blood_vessel	(Vascular) Endothelial cell
AGGGTGATCCCGACTT-WSSS8015048-0	Basal	nan	Basal
AGGGTGATCCGAACGC-WSSS8015048-0	Basal	nan	Basal
AGGTCATAGCAGGCTA-WSSS8015048-0	Serous SMG	nan	Serous SMG
AGGTCATCAACCGCCA-WSSS8015048-0	Basal	nan	Basal
AGGTCATGTCGGCTCA-WSSS8015048-0	Basal	nan	Basal
AGGTCATTCAAGGCTT-WSSS8015048-0	Basal	nan	Basal
AGGTCCGAGGACACCA-WSSS8015048-0	Serous SMG	nan	Serous SMG
AGGTCCGAGGAGCGAG-WSSS8015048-0	Basal	nan	Basal
AGGTCCGAGTACGATA-WSSS8015048-0	Basal	nan	Basal
AGGTCCGGTTCCATGA-WSSS8015048-0	Mucous SMG	nan	Mucous SMG
AGGTCCGGTTCGCGAC-WSSS8015048-0	Basal	nan	Basal
AGGTCCGTCCTTGCCA-WSSS8015048-0	Basal	nan	Basal
AGTAGTCCAGCATGAG-WSSS8015048-0	Goblet	nan	Goblet
AGTAGTCTCCTCCTAG-WSSS8015048-0	Basal	nan	Basal
AGTCTTTCACTGCCAG-WSSS8015048-0	Basal	nan	Basal
AGTCTTTCAGGAATGC-WSSS8015048-0	Lymphocyte	T_CD4	Lymphocyte
AGTCTTTTCAACACCA-WSSS8015048-0	Goblet	nan	Goblet
AGTCTTTTCGGCTTGG-WSSS8015048-0	Basal	nan	Basal
AGTGAGGCATTCGACA-WSSS8015048-0	Basal	nan	Basal
AGTGGGACACACATGT-WSSS8015048-0	Multiciliated	Ciliated	Multiciliated
AGTGGGAGTGTTGGGA-WSSS8015048-0	(Vascular) Endothelial cell	Blood_vessel	(Vascular) Endothelial cell
AGTGGGAGTTACGCGC-WSSS8015048-0	Goblet	nan	Goblet
AGTGGGATCAACGAAA-WSSS8015048-0	Lymphatic EC	Lymphatic	Lymphatic EC
AGTGGGATCATCTGCC-WSSS8015048-0	Basal	nan	Basal
AGTGTCACACTATCTT-WSSS8015048-0	Basal	nan	Basal
AGTTGGTAGAAGCCCA-WSSS8015048-0	(Vascular) Endothelial cell	Blood_vessel	(Vascular) Endothelial cell
AGTTGGTAGACTGTAA-WSSS8015048-0	nan	Macrophage	Myeloid
AGTTGGTCAGCGTCCA-WSSS8015048-0	Duct SMG	nan	Duct SMG
AGTTGGTGTGGTGTAG-WSSS8015048-0	Serous SMG	nan	Serous SMG
AGTTGGTGTTGATTCG-WSSS8015048-0	Basal	nan	Basal
AGTTGGTTCCCTTGCA-WSSS8015048-0	Basal	nan	Basal
AGTTGGTTCGGCCGAT-WSSS8015048-0	Basal	nan	Basal
AGTTGGTTCTTAGAGC-WSSS8015048-0	Basal	nan	Basal
ATAACGCAGAGACTTA-WSSS8015048-0	Serous SMG	nan	Serous SMG
ATAACGCAGCTCAACT-WSSS8015048-0	Serous SMG	nan	Serous SMG
ATAACGCCAAGCTGGA-WSSS8015048-0	Basal	nan	Basal
ATAACGCCACGCATCG-WSSS8015048-0	Goblet	nan	Goblet
ATAACGCTCGTTTGCC-WSSS8015048-0	Basal	nan	Basal
ATAACGCTCTGCTTGC-WSSS8015048-0	Serous SMG	nan	Serous SMG
ATAAGAGAGACTGTAA-WSSS8015048-0	Basal	nan	Basal
ATAAGAGAGGTTCCTA-WSSS8015048-0	Serous SMG	nan	Serous SMG
ATAAGAGCACAACGTT-WSSS8015048-0	Basal	nan	Basal
ATAAGAGCATTCCTGC-WSSS8015048-0	nan	Macrophage	Myeloid
ATAAGAGGTCAGAGGT-WSSS8015048-0	Smooth muscle	Muscle_cell	Smooth muscle
ATAAGAGGTTACCGAT-WSSS8015048-0	Mucous SMG	nan	Mucous SMG
ATAAGAGTCACAACGT-WSSS8015048-0	Goblet	nan	Goblet
ATAAGAGTCTTCTGGC-WSSS8015048-0	Basal	nan	Basal
ATAGACCCACGAAAGC-WSSS8015048-0	Multiciliated	Ciliated	Multiciliated
ATAGACCCAGTCAGAG-WSSS8015048-0	Basal	nan	Basal
ATAGACCGTAAGGGCT-WSSS8015048-0	Multiciliated	Ciliated	Multiciliated
ATAGACCGTCTCTCTG-WSSS8015048-0	Goblet	nan	Goblet
ATAGACCGTTGAACTC-WSSS8015048-0	Serous SMG	nan	Serous SMG
ATAGACCTCAAGCCTA-WSSS8015048-0	Basal	nan	Basal
ATAGACCTCCAAATGC-WSSS8015048-0	Basal	nan	Basal
ATAGACCTCGTAGGTT-WSSS8015048-0	Basal	nan	Basal
ATCACGACAGACGCAA-WSSS8015048-0	Basal	nan	Basal
ATCACGACAGTTCCCT-WSSS8015048-0	Basal	nan	Basal
ATCACGAGTAAGTAGT-WSSS8015048-0	Serous SMG	nan	Serous SMG
ATCATCTAGTACGCCC-WSSS8015048-0	Basal	nan	Basal
ATCATCTCACCACGTG-WSSS8015048-0	Basal	nan	Basal
ATCATCTCAGCCAATT-WSSS8015048-0	Basal	nan	Basal
ATCATGGCAATGACCT-WSSS8015048-0	Basal	nan	Basal
ATCATGGCACATAACC-WSSS8015048-0	Basal	nan	Basal
ATCATGGCACCTTGTC-WSSS8015048-0	Basal	nan	Basal
ATCATGGGTCAAGCGA-WSSS8015048-0	Mucous SMG	nan	Mucous SMG
ATCATGGGTGGTGTAG-WSSS8015048-0	Serous SMG	nan	Serous SMG
ATCCACCAGGCCATAG-WSSS8015048-0	Basal	nan	Basal
ATCCACCCACGGATAG-WSSS8015048-0	Basal	nan	Basal
ATCCACCCATGGGACA-WSSS8015048-0	Basal	nan	Basal
ATCCACCGTTGATTCG-WSSS8015048-0	Basal	nan	Basal
ATCCACCTCAATAAGG-WSSS8015048-0	Goblet	nan	Goblet
ATCCGAAAGTAGGCCA-WSSS8015048-0	Mucous SMG	nan	Mucous SMG
ATCCGAAAGTATGACA-WSSS8015048-0	Duct SMG	nan	Duct SMG
ATCCGAAAGTGAAGAG-WSSS8015048-0	Multiciliated	Ciliated	Multiciliated
ATCCGAATCTGGCGTG-WSSS8015048-0	Duct SMG	nan	Duct SMG
ATCGAGTCATGCGCAC-WSSS8015048-0	Serous SMG	nan	Serous SMG
ATCGAGTGTCGAAAGC-WSSS8015048-0	Serous SMG	nan	Serous SMG
ATCGAGTGTGAGGGTT-WSSS8015048-0	(Vascular) Endothelial cell	Blood_vessel	(Vascular) Endothelial cell
ATCTACTAGCACGCCT-WSSS8015048-0	Goblet	nan	Goblet
ATCTACTCACATGGGA-WSSS8015048-0	Multiciliated	Ciliated	Multiciliated
ATCTACTCACATGTGT-WSSS8015048-0	Serous SMG	nan	Serous SMG
ATCTACTGTGCACGAA-WSSS8015048-0	(Vascular) Endothelial cell	Blood_vessel	(Vascular) Endothelial cell
ATCTACTGTTCAGACT-WSSS8015048-0	Mucous SMG	nan	Mucous SMG
ATCTACTTCCTGCTTG-WSSS8015048-0	Basal	nan	Basal
ATCTGCCCAGTTAACC-WSSS8015048-0	Basal	nan	Basal
ATCTGCCGTCATGCCG-WSSS8015048-0	Basal	nan	Basal
ATCTGCCTCGCGTTTC-WSSS8015048-0	Basal	nan	Basal
ATGAGGGAGAGGACGG-WSSS8015048-0	(Vascular) Endothelial cell	Blood_vessel	(Vascular) Endothelial cell
ATGAGGGAGGGAACGG-WSSS8015048-0	Basal	nan	Basal
ATGAGGGCAGCCTTTC-WSSS8015048-0	Basal	nan	Basal
ATGAGGGCATGATCCA-WSSS8015048-0	Basal	nan	Basal
ATGAGGGGTAAACACA-WSSS8015048-0	Basal	nan	Basal
ATGAGGGGTCGGCACT-WSSS8015048-0	Basal	nan	Basal
ATGCGATCACAGACAG-WSSS8015048-0	Serous SMG	nan	Serous SMG
ATGCGATCAGCGATCC-WSSS8015048-0	Basal	nan	Basal
ATGCGATGTAAAGTCA-WSSS8015048-0	Basal	nan	Basal
ATGCGATGTAATAGCA-WSSS8015048-0	Basal	nan	Basal
ATGGGAGAGACCCACC-WSSS8015048-0	Mast cells	Mast_cell	Mast cells
ATGGGAGAGGAGTCTG-WSSS8015048-0	Serous SMG	nan	Serous SMG
ATGGGAGCAATACGCT-WSSS8015048-0	Basal	nan	Basal
ATGGGAGCACAGGTTT-WSSS8015048-0	Mucous SMG	nan	Mucous SMG
ATGGGAGCACGGTAGA-WSSS8015048-0	Basal	nan	Basal
ATGGGAGCAGTAACGG-WSSS8015048-0	Serous SMG	nan	Serous SMG
ATGGGAGCATGTAGTC-WSSS8015048-0	Serous SMG	nan	Serous SMG
ATGGGAGGTCTTCTCG-WSSS8015048-0	Basal	nan	Basal
ATGGGAGTCCTTGCCA-WSSS8015048-0	Basal	nan	Basal
ATGGGAGTCTTTCCTC-WSSS8015048-0	Basal	nan	Basal
ATGTGTGAGGATTCGG-WSSS8015048-0	Basal	nan	Basal
ATGTGTGGTCGCGTGT-WSSS8015048-0	Basal	nan	Basal
ATGTGTGGTCTAGCCG-WSSS8015048-0	Serous SMG	nan	Serous SMG
ATGTGTGTCCGCGGTA-WSSS8015048-0	Duct SMG	nan	Duct SMG
ATTACTCCACCGTTGG-WSSS8015048-0	Basal	nan	Basal
ATTACTCGTAAGTGGC-WSSS8015048-0	Basal	nan	Basal
ATTACTCGTCCGAACC-WSSS8015048-0	Basal	nan	Basal
ATTACTCGTGCAACGA-WSSS8015048-0	Interstitial macrophages	Macrophage	Myeloid
ATTACTCTCATGCAAC-WSSS8015048-0	Lymphocyte	T_CD4	Lymphocyte
ATTACTCTCCAAAGTC-WSSS8015048-0	Basal	nan	Basal
ATTATCCAGTTAGGTA-WSSS8015048-0	Serous SMG	nan	Serous SMG
ATTATCCCATGGTTGT-WSSS8015048-0	Basal	nan	Basal
ATTATCCCATTAGCCA-WSSS8015048-0	Basal	nan	Basal
ATTATCCGTGGTCCGT-WSSS8015048-0	Basal	nan	Basal
ATTCTACAGTAGTGCG-WSSS8015048-0	Basal	nan	Basal
ATTCTACAGTTCCACA-WSSS8015048-0	Basal	nan	Basal
ATTCTACCACTGAAGG-WSSS8015048-0	Serous SMG	nan	Serous SMG
ATTCTACCATACGCCG-WSSS8015048-0	Basal	nan	Basal
ATTCTACGTTAGAACA-WSSS8015048-0	Basal	nan	Basal
ATTCTACTCACAGTAC-WSSS8015048-0	Serous SMG	nan	Serous SMG
ATTGGACCACGAAATA-WSSS8015048-0	Lymphocyte	T_CD8	Lymphocyte
ATTGGACGTAGCGCTC-WSSS8015048-0	Serous SMG	nan	Serous SMG
ATTGGACGTTATTCTC-WSSS8015048-0	Basal	nan	Basal
ATTGGTGAGCCACTAT-WSSS8015048-0	Lymphatic EC	Lymphatic	Lymphatic EC
ATTGGTGCACTAGTAC-WSSS8015048-0	Basal	nan	Basal
ATTGGTGGTCTTTCAT-WSSS8015048-0	Basal	nan	Basal
ATTGGTGGTGCGGTAA-WSSS8015048-0	Basal	nan	Basal
ATTGGTGGTTTGCATG-WSSS8015048-0	(Vascular) Endothelial cell	Blood_vessel	(Vascular) Endothelial cell
ATTGGTGTCTCCGGTT-WSSS8015048-0	Basal	nan	Basal
ATTTCTGAGGTGGGTT-WSSS8015048-0	(Vascular) Endothelial cell	Blood_vessel	(Vascular) Endothelial cell
ATTTCTGAGTGCCAGA-WSSS8015048-0	Serous SMG	nan	Serous SMG
ATTTCTGCACCTCGGA-WSSS8015048-0	Serous SMG	nan	Serous SMG
ATTTCTGGTGAGTATA-WSSS8015048-0	Mucous SMG	nan	Mucous SMG
CAACCAACAACACCTA-WSSS8015048-0	Basal	nan	Basal
CAACCAACAGCTCGAC-WSSS8015048-0	Basal	nan	Basal
CAACCAACATAGGATA-WSSS8015048-0	Basal	nan	Basal
CAACCAAGTCTGATCA-WSSS8015048-0	nan	Macrophage	Myeloid
CAACCAAGTGATGATA-WSSS8015048-0	Duct SMG	nan	Duct SMG
CAACCAAGTGTTGGGA-WSSS8015048-0	Serous SMG	nan	Serous SMG
CAACCAAGTTGCGCAC-WSSS8015048-0	Goblet	nan	Goblet
CAACCAATCGGATGTT-WSSS8015048-0	Serous SMG	nan	Serous SMG
CAACCTCAGCTAACAA-WSSS8015048-0	Serous SMG	nan	Serous SMG
CAACCTCCAAACTGCT-WSSS8015048-0	nan	Macrophage	Myeloid
CAACCTCCATCCGTGG-WSSS8015048-0	Basal	nan	Basal
CAACCTCTCCAAAGTC-WSSS8015048-0	Goblet	nan	Goblet
CAACTAGTCGTTACGA-WSSS8015048-0	Basal	nan	Basal
CAACTAGTCTTAACCT-WSSS8015048-0	Smooth muscle	Muscle_cell	Smooth muscle
CAAGAAACACAGATTC-WSSS8015048-0	Goblet	nan	Goblet
CAAGAAAGTTACAGAA-WSSS8015048-0	Basal	nan	Basal
CAAGATCTCTGGAGCC-WSSS8015048-0	Serous SMG	nan	Serous SMG
CAAGGCCAGTTCGATC-WSSS8015048-0	Mucous SMG	nan	Mucous SMG
CAAGGCCCACATTTCT-WSSS8015048-0	Goblet	nan	Goblet
CAAGGCCCACCTATCC-WSSS8015048-0	nan	Macrophage	Myeloid
CAAGGCCCAGACGCTC-WSSS8015048-0	(Vascular) Endothelial cell	Blood_vessel	(Vascular) Endothelial cell
CAAGGCCTCATCGCTC-WSSS8015048-0	Basal	nan	Basal
CAAGTTGAGGATGTAT-WSSS8015048-0	Basal	nan	Basal
CAAGTTGCACGCATCG-WSSS8015048-0	Basal	nan	Basal
CAAGTTGGTAAGTTCC-WSSS8015048-0	Basal	nan	Basal
CACAAACAGCGAAGGG-WSSS8015048-0	Basal	nan	Basal
CACAAACAGGAGTAGA-WSSS8015048-0	Basal	nan	Basal
CACAAACAGGATGGAA-WSSS8015048-0	Basal	nan	Basal
CACAAACCACAAGTAA-WSSS8015048-0	Serous SMG	nan	Serous SMG
CACAAACCACTCTGTC-WSSS8015048-0	Basal	nan	Basal
CACAAACGTAGAAGGA-WSSS8015048-0	Serous SMG	nan	Serous SMG
CACAAACGTTCGCGAC-WSSS8015048-0	Basal	nan	Basal
CACAAACGTTTGACTG-WSSS8015048-0	Multiciliated	Ciliated	Multiciliated
CACACAAAGTCCGTAT-WSSS8015048-0	Lymphocyte	T_CD8	Lymphocyte
CACACAACACGGTAGA-WSSS8015048-0	Goblet	nan	Goblet
CACACCTAGCGTTCCG-WSSS8015048-0	Mucous SMG	nan	Mucous SMG
CACACCTAGTTCGCAT-WSSS8015048-0	Basal	nan	Basal
CACACCTCAGGGCATA-WSSS8015048-0	Basal	nan	Basal
CACACCTCATTCCTCG-WSSS8015048-0	Basal	nan	Basal
CACACCTGTGCAACGA-WSSS8015048-0	Mucous SMG	nan	Mucous SMG
CACACCTTCAGGTAAA-WSSS8015048-0	Basal	nan	Basal
CACACCTTCCTCGCAT-WSSS8015048-0	Lymphocyte	T_CD8	Lymphocyte
CACACTCAGACACGAC-WSSS8015048-0	Basal	nan	Basal
CACACTCAGGTGTTAA-WSSS8015048-0	Basal	nan	Basal
CACACTCTCGTAGGAG-WSSS8015048-0	Serous SMG	nan	Serous SMG
CACAGTAAGCCTCGTG-WSSS8015048-0	Goblet	nan	Goblet
CACAGTAAGTGCTGCC-WSSS8015048-0	(Vascular) Endothelial cell	Blood_vessel	(Vascular) Endothelial cell
CACAGTACAAATACAG-WSSS8015048-0	Serous SMG	nan	Serous SMG
CACAGTACACACGCTG-WSSS8015048-0	Mucous SMG	nan	Mucous SMG
CACAGTAGTCTCTTTA-WSSS8015048-0	Mucous SMG	nan	Mucous SMG
CACAGTATCTTGAGAC-WSSS8015048-0	Serous SMG	nan	Serous SMG
CACATAGAGCGTGAAC-WSSS8015048-0	Serous SMG	nan	Serous SMG
CACATAGAGTGTGGCA-WSSS8015048-0	Basal	nan	Basal
CACATAGCAGTAGAGC-WSSS8015048-0	Basal	nan	Basal
CACATAGTCAATCTCT-WSSS8015048-0	Basal	nan	Basal
CACATAGTCAGTGTTG-WSSS8015048-0	Mucous SMG	nan	Mucous SMG
CACATAGTCGGTCTAA-WSSS8015048-0	Goblet	nan	Goblet
CACATTTAGAGGACGG-WSSS8015048-0	Lymphocyte	T_CD8	Lymphocyte
CACATTTAGCTAGTTC-WSSS8015048-0	Multiciliated	Ciliated	Multiciliated
CACATTTGTAATTGGA-WSSS8015048-0	Basal	nan	Basal
CACCACTAGGAGTTTA-WSSS8015048-0	Duct SMG	nan	Duct SMG
CACCACTAGTCCAGGA-WSSS8015048-0	Mucous SMG	nan	Mucous SMG
CACCACTCAAGCCATT-WSSS8015048-0	Basal	nan	Basal
CACCACTCATGTAGTC-WSSS8015048-0	Basal	nan	Basal
CACCAGGAGAAACGAG-WSSS8015048-0	Duct SMG	nan	Duct SMG
CACCAGGCACCTTGTC-WSSS8015048-0	nan	Macrophage	Myeloid
CACCAGGGTGTGGTTT-WSSS8015048-0	Goblet	nan	Goblet
CACCTTGAGGTCGGAT-WSSS8015048-0	Basal	nan	Basal
CACCTTGCAGTCGATT-WSSS8015048-0	Basal	nan	Basal
CACCTTGCATCACGTA-WSSS8015048-0	Serous SMG	nan	Serous SMG
CACTCCACATTTGCTT-WSSS8015048-0	Lymphocyte	T_CD8	Lymphocyte
CACTCCATCAAACGGG-WSSS8015048-0	Basal	nan	Basal
CAGAATCGTCTTCAAG-WSSS8015048-0	Lymphatic EC	Lymphatic	Lymphatic EC
CAGAATCGTGACAAAT-WSSS8015048-0	Goblet	nan	Goblet
CAGAATCTCGCTTAGA-WSSS8015048-0	(Vascular) Endothelial cell	Blood_vessel	(Vascular) Endothelial cell
CAGAGAGAGATGTGGC-WSSS8015048-0	Goblet	nan	Goblet
CAGAGAGCACCTTGTC-WSSS8015048-0	Goblet	nan	Goblet
CAGAGAGCAGTGGAGT-WSSS8015048-0	Basal	nan	Basal
CAGAGAGGTAGCAAAT-WSSS8015048-0	Goblet	nan	Goblet
CAGATCAAGTCCCACG-WSSS8015048-0	Duct SMG	nan	Duct SMG
CAGATCACAGGAACGT-WSSS8015048-0	Adventitial Fibroblast	Fibroblast	Fibroblast (collapsed)
CAGATCACATGGTTGT-WSSS8015048-0	Basal	nan	Basal
CAGATCATCAACGGCC-WSSS8015048-0	Interstitial macrophages	Macrophage	Myeloid
CAGATCATCGTTTAGG-WSSS8015048-0	Basal	nan	Basal
CAGATCATCTGCAGTA-WSSS8015048-0	Basal	nan	Basal
CAGCAGCAGACAGGCT-WSSS8015048-0	Goblet	nan	Goblet
CAGCAGCCAAGTCATC-WSSS8015048-0	Basal	nan	Basal
CAGCAGCGTCTAGCCG-WSSS8015048-0	Basal	nan	Basal
CAGCAGCGTTCACCTC-WSSS8015048-0	Goblet	nan	Goblet
CAGCAGCTCAGCATGT-WSSS8015048-0	Multiciliated	Ciliated	Multiciliated
CAGCAGCTCCACGAAT-WSSS8015048-0	Multiciliated	Ciliated	Multiciliated
CAGCAGCTCGGTTCGG-WSSS8015048-0	nan	Muscle_cell	nan
CAGCATAAGAAGATTC-WSSS8015048-0	Alveolar Fibroblast	Fibroblast	Fibroblast (collapsed)
CAGCATACATACCATG-WSSS8015048-0	Lymphocyte	T_CD4	Lymphocyte
CAGCATAGTAAGTTCC-WSSS8015048-0	Basal	nan	Basal
CAGCATAGTTAAAGAC-WSSS8015048-0	(Vascular) Endothelial cell	Blood_vessel	(Vascular) Endothelial cell
CAGCCGAAGACTACAA-WSSS8015048-0	Basal	nan	Basal
CAGCCGACATGTAAGA-WSSS8015048-0	(Vascular) Endothelial cell	Blood_vessel	(Vascular) Endothelial cell
CAGCCGAGTTCTGTTT-WSSS8015048-0	Basal	nan	Basal
CAGCCGATCGCGTTTC-WSSS8015048-0	Basal	nan	Basal
CAGCGACAGAAACCGC-WSSS8015048-0	Lymphocyte	Plasma_cell	Lymphocyte
CAGCGACCAACGCACC-WSSS8015048-0	Basal	nan	Basal
CAGCGACTCAAACAAG-WSSS8015048-0	Basal	nan	Basal
CAGCTAACAGGGTATG-WSSS8015048-0	Adventitial Fibroblast	Fibroblast	Fibroblast (collapsed)
CAGCTAACATGCCTAA-WSSS8015048-0	Basal	nan	Basal
CAGCTAAGTCAATACC-WSSS8015048-0	Basal	nan	Basal
CAGCTAAGTCCATCCT-WSSS8015048-0	Basal	nan	Basal
CAGCTGGCAAGCCGCT-WSSS8015048-0	Serous SMG	nan	Serous SMG
CAGCTGGCATTTCACT-WSSS8015048-0	nan	Blood_vessel	nan
CAGCTGGGTGAACCTT-WSSS8015048-0	nan	Blood_vessel	nan
CAGCTGGTCGAGAACG-WSSS8015048-0	Basal	nan	Basal
CAGGTGCAGAAGATTC-WSSS8015048-0	Basal	nan	Basal
CAGGTGCAGTACGATA-WSSS8015048-0	Goblet	nan	Goblet
CAGGTGCAGTGACATA-WSSS8015048-0	Duct SMG	nan	Duct SMG
CAGGTGCCAACGATGG-WSSS8015048-0	(Vascular) Endothelial cell	Blood_vessel	(Vascular) Endothelial cell
CAGGTGCGTGTTTGTG-WSSS8015048-0	DC	DC2	Myeloid
CAGGTGCTCGGACAAG-WSSS8015048-0	Basal	nan	Basal
CAGTAACGTAGCCTCG-WSSS8015048-0	Mucous SMG	nan	Mucous SMG
CAGTAACGTCACTGGC-WSSS8015048-0	Serous SMG	nan	Serous SMG
CAGTAACTCCTGCCAT-WSSS8015048-0	Basal	nan	Basal
CAGTCCTCAAAGCAAT-WSSS8015048-0	Lymphocyte	T_CD4	Lymphocyte
CAGTCCTCACGAGGTA-WSSS8015048-0	Basal	nan	Basal
CAGTCCTGTAGCTCCG-WSSS8015048-0	Basal	nan	Basal
CAGTCCTTCCAGATCA-WSSS8015048-0	Basal	nan	Basal
CAGTCCTTCTACTCAT-WSSS8015048-0	Basal	nan	Basal
CATATGGAGCCGCCTA-WSSS8015048-0	Basal	nan	Basal
CATATGGCACCACCAG-WSSS8015048-0	Basal	nan	Basal
CATATGGCAGCCTTTC-WSSS8015048-0	Serous SMG	nan	Serous SMG
CATATGGTCTTTACAC-WSSS8015048-0	Mucous SMG	nan	Mucous SMG
CATATTCGTGTAAGTA-WSSS8015048-0	Basal	nan	Basal
CATATTCTCCGCTGTT-WSSS8015048-0	(Vascular) Endothelial cell	Blood_vessel	(Vascular) Endothelial cell
CATCAAGCACGTGAGA-WSSS8015048-0	Basal	nan	Basal
CATCAAGCATCGGACC-WSSS8015048-0	nan	nan	Myeloid
CATCAGAAGTACGTAA-WSSS8015048-0	Basal	nan	Basal
CATCAGACAGGACGTA-WSSS8015048-0	Basal	nan	Basal
CATCAGACATGCGCAC-WSSS8015048-0	Basal	nan	Basal
CATCAGATCAGCGACC-WSSS8015048-0	Basal	nan	Basal
CATCCACAGAGGTTAT-WSSS8015048-0	Multiciliated	Ciliated	Multiciliated
CATCCACAGCCGCCTA-WSSS8015048-0	Adventitial Fibroblast	Fibroblast	Fibroblast (collapsed)
CATCCACGTCATATGC-WSSS8015048-0	Basal	nan	Basal
CATCCACTCCCATTTA-WSSS8015048-0	Smooth muscle	Muscle_cell	Smooth muscle
CATCGAAAGAGGTTGC-WSSS8015048-0	Multiciliated	Ciliated	Multiciliated
CATCGAACATTTCACT-WSSS8015048-0	Basal	nan	Basal
CATCGAAGTGGCCCTA-WSSS8015048-0	Multiciliated	Ciliated	Multiciliated
CATCGAATCTAGCACA-WSSS8015048-0	Lymphocyte	nan	Lymphocyte
CATCGAATCTCGGACG-WSSS8015048-0	Basal	nan	Basal
CATCGGGAGTTAGGTA-WSSS8015048-0	Serous SMG	nan	Serous SMG
CATCGGGCACGTAAGG-WSSS8015048-0	Basal	nan	Basal
CATCGGGTCTTGGGTA-WSSS8015048-0	Basal	nan	Basal
CATGACAAGATGTAAC-WSSS8015048-0	Serous SMG	nan	Serous SMG
CATGACACACAGTCGC-WSSS8015048-0	Serous SMG	nan	Serous SMG
CATGACACATGCCCGA-WSSS8015048-0	Basal	nan	Basal
CATGACAGTAGTACCT-WSSS8015048-0	Smooth muscle	Muscle_cell	Smooth muscle
CATGACAGTCCGCTGA-WSSS8015048-0	Basal	nan	Basal
CATGACAGTGCAACTT-WSSS8015048-0	Duct SMG	nan	Duct SMG
CATGACAGTTCCCTTG-WSSS8015048-0	Basal	nan	Basal
CATGCCTAGGTCATCT-WSSS8015048-0	Goblet	nan	Goblet
CATGCCTAGGTGGGTT-WSSS8015048-0	Basal	nan	Basal
CATGCCTCACTTAACG-WSSS8015048-0	Basal	nan	Basal
CATGCCTGTGCAGACA-WSSS8015048-0	Basal	nan	Basal
CATGCCTGTTCTCATT-WSSS8015048-0	Basal	nan	Basal
CATGGCGAGAGTACCG-WSSS8015048-0	Serous SMG	nan	Serous SMG
CATGGCGAGCGTCAAG-WSSS8015048-0	Duct SMG	nan	Duct SMG
CATGGCGCAAAGCGGT-WSSS8015048-0	Basal	nan	Basal
CATGGCGCACTGCCAG-WSSS8015048-0	Mucous SMG	nan	Mucous SMG
CATGGCGCAGGATCGA-WSSS8015048-0	Serous SMG	nan	Serous SMG
CATGGCGGTGTAATGA-WSSS8015048-0	Interstitial macrophages	Macrophage	Myeloid
CATGGCGTCAGCTCGG-WSSS8015048-0	Basal	nan	Basal
CATTATCGTCGCATAT-WSSS8015048-0	Basal	nan	Basal
CATTCGCCATGAAGTA-WSSS8015048-0	Goblet	nan	Goblet
CATTCGCCATGGTCTA-WSSS8015048-0	Basal	nan	Basal
CATTCGCGTACTTCTT-WSSS8015048-0	Basal	nan	Basal
CATTCGCGTGTTGAGG-WSSS8015048-0	Goblet	nan	Goblet
CATTCGCTCTTGGGTA-WSSS8015048-0	Serous SMG	nan	Serous SMG
CCAATCCAGTCGAGTG-WSSS8015048-0	Basal	nan	Basal
CCAATCCCACCAGGTC-WSSS8015048-0	Duct SMG	nan	Duct SMG
CCAATCCCATGCTGGC-WSSS8015048-0	Duct SMG	nan	Duct SMG
CCAATCCGTCCTAGCG-WSSS8015048-0	Basal	nan	Basal
CCAATCCGTCTTGCGG-WSSS8015048-0	Basal	nan	Basal
CCAATCCGTGGACGAT-WSSS8015048-0	Basal	nan	Basal
CCAATCCTCAGTTGAC-WSSS8015048-0	Duct SMG	nan	Duct SMG
CCAATCCTCATCGGAT-WSSS8015048-0	Serous SMG	nan	Serous SMG
CCAATCCTCGCATGAT-WSSS8015048-0	Basal	nan	Basal
CCAATCCTCTTGGGTA-WSSS8015048-0	Serous SMG	nan	Serous SMG
CCAATCCTCTTTAGTC-WSSS8015048-0	Smooth muscle	Muscle_cell	Smooth muscle
CCACCTAAGTCTCAAC-WSSS8015048-0	Basal	nan	Basal
CCACCTACAAAGTGCG-WSSS8015048-0	Basal	nan	Basal
CCACCTAGTTATCGGT-WSSS8015048-0	Serous SMG	nan	Serous SMG
CCACCTATCATGCATG-WSSS8015048-0	Basal	nan	Basal
CCACCTATCCGAACGC-WSSS8015048-0	Basal	nan	Basal
CCACCTATCCTGCTTG-WSSS8015048-0	Basal	nan	Basal
CCACGGAAGACGCACA-WSSS8015048-0	Goblet	nan	Goblet
CCACGGAAGCGTCAAG-WSSS8015048-0	Basal	nan	Basal
CCACGGAGTAGGGACT-WSSS8015048-0	Goblet	nan	Goblet
CCACGGAGTCAGAAGC-WSSS8015048-0	Serous SMG	nan	Serous SMG
CCACGGAGTCTCAACA-WSSS8015048-0	Multiciliated	Ciliated	Multiciliated
CCACGGAGTGCCTGCA-WSSS8015048-0	Basal	nan	Basal
CCACTACCAATGACCT-WSSS8015048-0	Basal	nan	Basal
CCACTACCAGTAAGCG-WSSS8015048-0	Serous SMG	nan	Serous SMG
CCACTACTCACATAGC-WSSS8015048-0	(Vascular) Endothelial cell	Blood_vessel	(Vascular) Endothelial cell
CCACTACTCAGCAACT-WSSS8015048-0	Adventitial Fibroblast	Fibroblast	Fibroblast (collapsed)
CCACTACTCGCCTGTT-WSSS8015048-0	Goblet	nan	Goblet
CCAGCGATCATCGGAT-WSSS8015048-0	Basal	nan	Basal
CCATGTCGTTTGGCGC-WSSS8015048-0	Adventitial Fibroblast	Fibroblast	Fibroblast (collapsed)
CCATGTCTCCGCGTTT-WSSS8015048-0	Basal	nan	Basal
CCATTCGAGAAGGTTT-WSSS8015048-0	Goblet	nan	Goblet
CCATTCGCAAATCCGT-WSSS8015048-0	nan	Macrophage	Myeloid
CCATTCGCACCAACCG-WSSS8015048-0	Basal	nan	Basal
CCATTCGTCCAGTATG-WSSS8015048-0	Basal	nan	Basal
CCATTCGTCGTTGACA-WSSS8015048-0	Duct SMG	nan	Duct SMG
CCATTCGTCTCAAGTG-WSSS8015048-0	Serous SMG	nan	Serous SMG
CCCAATCAGAGACGAA-WSSS8015048-0	Basal	nan	Basal
CCCAATCAGCAGCGTA-WSSS8015048-0	Basal	nan	Basal
CCCAATCCAATGAAAC-WSSS8015048-0	(Vascular) Endothelial cell	Blood_vessel	(Vascular) Endothelial cell
CCCAATCCACTAAGTC-WSSS8015048-0	Goblet	nan	Goblet
CCCAATCGTAGAGCTG-WSSS8015048-0	Basal	nan	Basal
CCCAATCGTATGAATG-WSSS8015048-0	Basal	nan	Basal
CCCAATCGTGAGCGAT-WSSS8015048-0	Duct SMG	nan	Duct SMG
CCCAATCGTTGGTTTG-WSSS8015048-0	Basal	nan	Basal
CCCAGTTAGACCCACC-WSSS8015048-0	Adventitial Fibroblast	Fibroblast	Fibroblast (collapsed)
CCCAGTTCAAGACACG-WSSS8015048-0	Basal	nan	Basal
CCCAGTTCACCCTATC-WSSS8015048-0	Goblet	nan	Goblet
CCCAGTTCATCCAACA-WSSS8015048-0	Serous SMG	nan	Serous SMG
CCCAGTTGTAAGGATT-WSSS8015048-0	Serous SMG	nan	Serous SMG
CCCAGTTGTCGCGTGT-WSSS8015048-0	Multiciliated	Ciliated	Multiciliated
CCCAGTTTCACTTACT-WSSS8015048-0	nan	Macrophage	Myeloid
CCCATACGTTCCGGCA-WSSS8015048-0	Basal	nan	Basal
CCCATACTCCCGGATG-WSSS8015048-0	Serous SMG	nan	Serous SMG
CCCTCCTCAGCTGTGC-WSSS8015048-0	Basal	nan	Basal
CCCTCCTTCTTCCTTC-WSSS8015048-0	Serous SMG	nan	Serous SMG
CCGGGATAGGCCGAAT-WSSS8015048-0	Serous SMG	nan	Serous SMG
CCGGGATCACAGTCGC-WSSS8015048-0	Serous SMG	nan	Serous SMG
CCGGGATTCAGAGCTT-WSSS8015048-0	Goblet	nan	Goblet
CCGGGATTCTTCATGT-WSSS8015048-0	Serous SMG	nan	Serous SMG
CCGGTAGCACAACTGT-WSSS8015048-0	Basal	nan	Basal
CCGGTAGCACGTTGGC-WSSS8015048-0	Basal	nan	Basal
CCGGTAGGTGGGTATG-WSSS8015048-0	Basal	nan	Basal
CCGGTAGGTTACCGAT-WSSS8015048-0	Monocytes	Monocyte	Myeloid
CCGGTAGTCCATGAAC-WSSS8015048-0	Lymphocyte	Plasma_cell	Lymphocyte
CCGTACTCAATAGCGG-WSSS8015048-0	Basal	nan	Basal
CCGTACTCACGAAGCA-WSSS8015048-0	Basal	nan	Basal
CCGTACTGTACTCGCG-WSSS8015048-0	Duct SMG	nan	Duct SMG
CCGTACTGTGCAGTAG-WSSS8015048-0	(Vascular) Endothelial cell	Blood_vessel	(Vascular) Endothelial cell
CCGTACTTCCGCATAA-WSSS8015048-0	Multiciliated	Ciliated	Multiciliated
CCGTGGAAGCGCTTAT-WSSS8015048-0	Basal	nan	Basal
CCGTGGAAGTGGTCCC-WSSS8015048-0	Basal	nan	Basal
CCGTGGAAGTTAGCGG-WSSS8015048-0	Serous SMG	nan	Serous SMG
CCGTGGACATGTCTCC-WSSS8015048-0	Basal	nan	Basal
CCGTGGAGTAAGTTCC-WSSS8015048-0	Basal	nan	Basal
CCGTGGAGTGCAGACA-WSSS8015048-0	(Vascular) Endothelial cell	Blood_vessel	(Vascular) Endothelial cell
CCGTGGAGTTGATTCG-WSSS8015048-0	Goblet	nan	Goblet
CCGTGGATCTACTCAT-WSSS8015048-0	Basal	nan	Basal
CCGTTCAAGTTCGCGC-WSSS8015048-0	Basal	nan	Basal
CCGTTCACACATCTTT-WSSS8015048-0	Basal	nan	Basal
CCGTTCACAGGGAGAG-WSSS8015048-0	Basal	nan	Basal
CCGTTCAGTAAGCACG-WSSS8015048-0	Lymphocyte	Plasma_cell	Lymphocyte
CCGTTCAGTGAGTGAC-WSSS8015048-0	Goblet	nan	Goblet
CCGTTCATCAAGAAGT-WSSS8015048-0	(Vascular) Endothelial cell	Blood_vessel	(Vascular) Endothelial cell
CCGTTCATCTATCCTA-WSSS8015048-0	Basal	nan	Basal
CCTAAAGAGATCCGAG-WSSS8015048-0	Alveolar Fibroblast	Fibroblast	Fibroblast (collapsed)
CCTAAAGGTTACGACT-WSSS8015048-0	Basal	nan	Basal
CCTAAAGTCGCCAAAT-WSSS8015048-0	Serous SMG	nan	Serous SMG
CCTACACCATTGTGCA-WSSS8015048-0	Mucous SMG	nan	Mucous SMG
CCTACACTCGGCATCG-WSSS8015048-0	Basal	nan	Basal
CCTACCAAGACGCACA-WSSS8015048-0	Goblet	nan	Goblet
CCTACCACATTTGCTT-WSSS8015048-0	Basal	nan	Basal
CCTACCAGTACCGCTG-WSSS8015048-0	Basal	nan	Basal
CCTACCAGTCTGCGGT-WSSS8015048-0	Multiciliated	Ciliated	Multiciliated
CCTACCAGTGATGTGG-WSSS8015048-0	Basal	nan	Basal
CCTACCAGTTCTGGTA-WSSS8015048-0	Basal	nan	Basal
CCTACCATCACCACCT-WSSS8015048-0	Basal	nan	Basal
CCTAGCTAGACGCAAC-WSSS8015048-0	Serous SMG	nan	Serous SMG
CCTAGCTCATTACGAC-WSSS8015048-0	Lymphocyte	T_CD4	Lymphocyte
CCTAGCTGTCTGCCAG-WSSS8015048-0	Mucous SMG	nan	Mucous SMG
CCTAGCTGTGGCTCCA-WSSS8015048-0	(Vascular) Endothelial cell	Blood_vessel	(Vascular) Endothelial cell
CCTAGCTTCTATGTGG-WSSS8015048-0	Lymphocyte	T_CD4	Lymphocyte
CCTAGCTTCTCGTATT-WSSS8015048-0	Basal	nan	Basal
CCTAGCTTCTTCTGGC-WSSS8015048-0	nan	Muscle_cell	nan
CCTATTAGTTAAGGGC-WSSS8015048-0	Basal	nan	Basal
CCTATTATCCAGGGCT-WSSS8015048-0	Smooth muscle	Muscle_cell	Smooth muscle
CCTCAGTAGGCAGTCA-WSSS8015048-0	Smooth muscle	Muscle_cell	Smooth muscle
CCTCAGTGTGCACTTA-WSSS8015048-0	Basal	nan	Basal
CCTCAGTGTGGCGAAT-WSSS8015048-0	Smooth muscle	Muscle_cell	Smooth muscle
CCTCAGTGTGTGACGA-WSSS8015048-0	Basal	nan	Basal
CCTCAGTTCCCATTAT-WSSS8015048-0	Serous SMG	nan	Serous SMG
CCTCTGAAGGGCACTA-WSSS8015048-0	Serous SMG	nan	Serous SMG
CCTCTGACAGCTGTTA-WSSS8015048-0	Serous SMG	nan	Serous SMG
CCTCTGACATGTCCTC-WSSS8015048-0	Basal	nan	Basal
CCTCTGAGTGTGGCTC-WSSS8015048-0	Basal	nan	Basal
CCTCTGAGTTAAGATG-WSSS8015048-0	Basal	nan	Basal
CCTCTGAGTTATCCGA-WSSS8015048-0	Basal	nan	Basal
CCTCTGATCAGCGACC-WSSS8015048-0	Basal	nan	Basal
CCTTACGCACATTCGA-WSSS8015048-0	Serous SMG	nan	Serous SMG
CCTTACGGTGACGCCT-WSSS8015048-0	Basal	nan	Basal
CCTTACGTCATCATTC-WSSS8015048-0	Basal	nan	Basal
CCTTACGTCCTCTAGC-WSSS8015048-0	Adventitial Fibroblast	Fibroblast	Fibroblast (collapsed)
CCTTACGTCGCCGTGA-WSSS8015048-0	Basal	nan	Basal
CCTTACGTCGGTTCGG-WSSS8015048-0	nan	Blood_vessel	nan
CCTTACGTCTCACATT-WSSS8015048-0	Basal	nan	Basal
CCTTCCCAGACTGTAA-WSSS8015048-0	Basal	nan	Basal
CCTTCCCCAAGACACG-WSSS8015048-0	Basal	nan	Basal
CCTTCCCGTACCGGCT-WSSS8015048-0	nan	Macrophage	Myeloid
CCTTCCCGTGCACGAA-WSSS8015048-0	Goblet	nan	Goblet
CCTTCCCTCGAATCCA-WSSS8015048-0	Basal	nan	Basal
CCTTCCCTCGTCCAGG-WSSS8015048-0	Basal	nan	Basal
CCTTCGAAGATATACG-WSSS8015048-0	Basal	nan	Basal
CCTTCGAAGATCCTGT-WSSS8015048-0	Serous SMG	nan	Serous SMG
CCTTCGAAGCCAGTTT-WSSS8015048-0	Basal	nan	Basal
CCTTCGAAGGCATTGG-WSSS8015048-0	Goblet	nan	Goblet
CCTTCGACAAAGGAAG-WSSS8015048-0	Basal	nan	Basal
CCTTCGACATGGAATA-WSSS8015048-0	Basal	nan	Basal
CCTTCGAGTCTTTCAT-WSSS8015048-0	Goblet	nan	Goblet
CCTTCGAGTTCGGGCT-WSSS8015048-0	Goblet	nan	Goblet
CCTTCGATCTACTTAC-WSSS8015048-0	Smooth muscle	Muscle_cell	Smooth muscle
CCTTCGATCTGTCAAG-WSSS8015048-0	Basal	nan	Basal
CCTTTCTGTCGATTGT-WSSS8015048-0	Serous SMG	nan	Serous SMG
CCTTTCTGTGGTCCGT-WSSS8015048-0	Lymphocyte	T_CD8	Lymphocyte
CCTTTCTTCAAAGTAG-WSSS8015048-0	Serous SMG	nan	Serous SMG
CCTTTCTTCGAACTGT-WSSS8015048-0	Mucous SMG	nan	Mucous SMG
CGAACATAGAACTGTA-WSSS8015048-0	Basal	nan	Basal
CGAACATAGTGATCGG-WSSS8015048-0	Basal	nan	Basal
CGAACATGTTACGACT-WSSS8015048-0	Mucous SMG	nan	Mucous SMG
CGAACATGTTCGCTAA-WSSS8015048-0	Serous SMG	nan	Serous SMG
CGAACATTCTGCGACG-WSSS8015048-0	Basal	nan	Basal
CGAACATTCTTCATGT-WSSS8015048-0	Mucous SMG	nan	Mucous SMG
CGAATGTAGCCACGTC-WSSS8015048-0	nan	Muscle_cell	nan
CGAATGTCAGTACACT-WSSS8015048-0	(Vascular) Endothelial cell	Blood_vessel	(Vascular) Endothelial cell
CGAATGTGTCAAAGCG-WSSS8015048-0	Serous SMG	nan	Serous SMG
CGAATGTGTTACGCGC-WSSS8015048-0	Basal	nan	Basal
CGAATGTTCAAACAAG-WSSS8015048-0	Lymphocyte	T_CD4	Lymphocyte
CGAATGTTCTTAACCT-WSSS8015048-0	Basal	nan	Basal
CGACCTTAGAAACGAG-WSSS8015048-0	Basal	nan	Basal
CGACCTTAGTTCGATC-WSSS8015048-0	Basal	nan	Basal
CGACCTTTCGCGATCG-WSSS8015048-0	Adventitial Fibroblast	Fibroblast	Fibroblast (collapsed)
CGACCTTTCGGCCGAT-WSSS8015048-0	Basal	nan	Basal
CGACCTTTCTTAGCCC-WSSS8015048-0	Serous SMG	nan	Serous SMG
CGACTTCCAGTAAGCG-WSSS8015048-0	Goblet	nan	Goblet
CGACTTCCATACGCCG-WSSS8015048-0	Basal	nan	Basal
CGACTTCCATCCTAGA-WSSS8015048-0	Basal	nan	Basal
CGAGAAGAGATGCCAG-WSSS8015048-0	Duct SMG	nan	Duct SMG
CGAGAAGAGCGATGAC-WSSS8015048-0	Lymphocyte	Plasma_cell	Lymphocyte
CGAGAAGAGCTTCGCG-WSSS8015048-0	Mucous SMG	nan	Mucous SMG
CGAGAAGAGTCGAGTG-WSSS8015048-0	Goblet	nan	Goblet
CGAGAAGAGTTAGGTA-WSSS8015048-0	Basal	nan	Basal
CGAGAAGCACGGACAA-WSSS8015048-0	Basal	nan	Basal
CGAGAAGGTACTTGAC-WSSS8015048-0	Goblet	nan	Goblet
CGAGCACAGAAGCCCA-WSSS8015048-0	Basal	nan	Basal
CGAGCACAGCAATATG-WSSS8015048-0	Goblet	nan	Goblet
CGAGCACAGCGGCTTC-WSSS8015048-0	Adventitial Fibroblast	Fibroblast	Fibroblast (collapsed)
CGAGCACAGCGTTCCG-WSSS8015048-0	Basal	nan	Basal
CGAGCACGTCGCGAAA-WSSS8015048-0	Lymphocyte	T_CD4	Lymphocyte
CGAGCACTCCTTTACA-WSSS8015048-0	Smooth muscle	Muscle_cell	Smooth muscle
CGAGCCAAGTAGTGCG-WSSS8015048-0	Basal	nan	Basal
CGAGCCACAAGACACG-WSSS8015048-0	Basal	nan	Basal
CGAGCCACACATTCGA-WSSS8015048-0	Basal	nan	Basal
CGAGCCATCCTTCAAT-WSSS8015048-0	Serous SMG	nan	Serous SMG
CGATCGGAGTGGTAGC-WSSS8015048-0	Lymphocyte	Plasma_cell	Lymphocyte
CGATCGGCAAAGGAAG-WSSS8015048-0	Basal	nan	Basal
CGATCGGGTTTAGCTG-WSSS8015048-0	Mucous SMG	nan	Mucous SMG
CGATCGGTCATCATTC-WSSS8015048-0	Serous SMG	nan	Serous SMG
CGATGGCAGAACTCGG-WSSS8015048-0	Basal	nan	Basal
CGATGGCAGATATGGT-WSSS8015048-0	Basal	nan	Basal
CGATGGCTCCGGCACA-WSSS8015048-0	Basal	nan	Basal
CGATGGCTCTCCAGGG-WSSS8015048-0	Basal	nan	Basal
CGATGTACAACACCTA-WSSS8015048-0	Basal	nan	Basal
CGATGTACAGTCGTGC-WSSS8015048-0	Basal	nan	Basal
CGATGTACATCTCCCA-WSSS8015048-0	Mucous SMG	nan	Mucous SMG
CGATGTAGTATAAACG-WSSS8015048-0	Basal	nan	Basal
CGATGTATCGTGGACC-WSSS8015048-0	Goblet	nan	Goblet
CGATTGACACGAGAGT-WSSS8015048-0	Basal	nan	Basal
CGATTGACAGTATAAG-WSSS8015048-0	Interstitial macrophages	Macrophage	Myeloid
CGCCAAGCAGGGATTG-WSSS8015048-0	Interstitial macrophages	Macrophage	Myeloid
CGCCAAGGTGTAATGA-WSSS8015048-0	Basal	nan	Basal
CGCCAAGTCGCATGGC-WSSS8015048-0	Multiciliated	Ciliated	Multiciliated
CGCGGTACATTGGCGC-WSSS8015048-0	Basal	nan	Basal
CGCGGTAGTATTAGCC-WSSS8015048-0	Basal	nan	Basal
CGCGTTTAGCTCCTCT-WSSS8015048-0	Basal	nan	Basal
CGCGTTTCATGCGCAC-WSSS8015048-0	Basal	nan	Basal
CGCGTTTCATTGCGGC-WSSS8015048-0	nan	Blood_vessel	nan
CGCGTTTGTAAGGGAA-WSSS8015048-0	Basal	nan	Basal
CGCTATCCACTCAGGC-WSSS8015048-0	Basal	nan	Basal
CGCTATCCACTGCCAG-WSSS8015048-0	Basal	nan	Basal
CGCTATCGTCTAGTCA-WSSS8015048-0	Goblet	nan	Goblet
CGCTGGAAGCTTTGGT-WSSS8015048-0	Basal	nan	Basal
CGCTGGAAGGGAAACA-WSSS8015048-0	Basal	nan	Basal
CGCTGGACATAGTAAG-WSSS8015048-0	Serous SMG	nan	Serous SMG
CGCTGGACATCCCACT-WSSS8015048-0	Serous SMG	nan	Serous SMG
CGCTTCAAGACGACGT-WSSS8015048-0	Basal	nan	Basal
CGCTTCAAGAGCCTAG-WSSS8015048-0	Basal	nan	Basal
CGCTTCACACCATGTA-WSSS8015048-0	Duct SMG	nan	Duct SMG
CGCTTCAGTATAGGTA-WSSS8015048-0	Mast cells	Mast_cell	Mast cells
CGCTTCAGTCAGGACA-WSSS8015048-0	Basal	nan	Basal
CGCTTCATCTTCCTTC-WSSS8015048-0	Basal	nan	Basal
CGGACACAGATCTGCT-WSSS8015048-0	Basal	nan	Basal
CGGACACAGCCCGAAA-WSSS8015048-0	Lymphocyte	Plasma_cell	Lymphocyte
CGGACACGTGTAAGTA-WSSS8015048-0	Basal	nan	Basal
CGGACACTCCTCGCAT-WSSS8015048-0	Multiciliated	Ciliated	Multiciliated
CGGACGTAGGACATTA-WSSS8015048-0	Basal	nan	Basal
CGGACGTAGTGGGCTA-WSSS8015048-0	Serous SMG	nan	Serous SMG
CGGACGTGTCCGAATT-WSSS8015048-0	Basal	nan	Basal
CGGACGTGTTAAGACA-WSSS8015048-0	Basal	nan	Basal
CGGACGTTCTGATACG-WSSS8015048-0	Serous SMG	nan	Serous SMG
CGGACTGCAACACCCG-WSSS8015048-0	Basal	nan	Basal
CGGACTGCAATGTAAG-WSSS8015048-0	Serous SMG	nan	Serous SMG
CGGACTGGTACATGTC-WSSS8015048-0	Basal	nan	Basal
CGGACTGGTACTCGCG-WSSS8015048-0	Basal	nan	Basal
CGGACTGGTCAGAATA-WSSS8015048-0	Basal	nan	Basal
CGGACTGGTCTCCATC-WSSS8015048-0	(Vascular) Endothelial cell	Blood_vessel	(Vascular) Endothelial cell
CGGACTGGTGTTCTTT-WSSS8015048-0	Basal	nan	Basal
CGGAGCTAGATAGGAG-WSSS8015048-0	Basal	nan	Basal
CGGAGCTAGTACATGA-WSSS8015048-0	Duct SMG	nan	Duct SMG
CGGAGCTCAAGCGAGT-WSSS8015048-0	Serous SMG	nan	Serous SMG
CGGAGCTCAAGGTTCT-WSSS8015048-0	Basal	nan	Basal
CGGAGCTCAGGACCCT-WSSS8015048-0	Basal	nan	Basal
CGGAGCTGTCAGATAA-WSSS8015048-0	Basal	nan	Basal
CGGAGCTGTGTGGTTT-WSSS8015048-0	Basal	nan	Basal
CGGAGCTGTTAAGACA-WSSS8015048-0	Duct SMG	nan	Duct SMG
CGGAGCTTCAGCTCGG-WSSS8015048-0	Basal	nan	Basal
CGGAGCTTCATGGTCA-WSSS8015048-0	Basal	nan	Basal
CGGAGCTTCGGAAATA-WSSS8015048-0	Basal	nan	Basal
CGGAGTCCAGCTGTGC-WSSS8015048-0	Serous SMG	nan	Serous SMG
CGGCTAGCAGGAATCG-WSSS8015048-0	(Vascular) Endothelial cell	Blood_vessel	(Vascular) Endothelial cell
CGGCTAGCAGTCGTGC-WSSS8015048-0	Basal	nan	Basal
CGGCTAGGTATTAGCC-WSSS8015048-0	Basal	nan	Basal
CGGCTAGGTGCACGAA-WSSS8015048-0	Duct SMG	nan	Duct SMG
CGGCTAGTCATGTGGT-WSSS8015048-0	Goblet	nan	Goblet
CGGCTAGTCTTAGAGC-WSSS8015048-0	Serous SMG	nan	Serous SMG
CGGGTCAAGTACGTAA-WSSS8015048-0	Serous SMG	nan	Serous SMG
CGGGTCAAGTGCCATT-WSSS8015048-0	Serous SMG	nan	Serous SMG
CGGGTCACAATAGAGT-WSSS8015048-0	Serous SMG	nan	Serous SMG
CGGGTCACATTGGCGC-WSSS8015048-0	Goblet	nan	Goblet
CGGTTAAAGACCGGAT-WSSS8015048-0	Basal	nan	Basal
CGGTTAACAAAGGCGT-WSSS8015048-0	Basal	nan	Basal
CGGTTAACAATAGCGG-WSSS8015048-0	Basal	nan	Basal
CGGTTAAGTACAGCAG-WSSS8015048-0	Goblet	nan	Goblet
CGGTTAAGTCCGACGT-WSSS8015048-0	Lymphocyte	T_CD8	Lymphocyte
CGGTTAAGTGAAAGAG-WSSS8015048-0	Serous SMG	nan	Serous SMG
CGGTTAATCTCGATGA-WSSS8015048-0	Mucous SMG	nan	Mucous SMG
CGGTTAATCTGCGGCA-WSSS8015048-0	Serous SMG	nan	Serous SMG
CGTAGCGAGCCACGCT-WSSS8015048-0	Basal	nan	Basal
CGTAGCGAGTCCAGGA-WSSS8015048-0	Serous SMG	nan	Serous SMG
CGTAGCGAGTGGTCCC-WSSS8015048-0	Duct SMG	nan	Duct SMG
CGTAGCGCAAGCCGTC-WSSS8015048-0	Duct SMG	nan	Duct SMG
CGTAGCGCAGACGCCT-WSSS8015048-0	Basal	nan	Basal
CGTAGGCAGTACGCGA-WSSS8015048-0	Basal	nan	Basal
CGTCACTCAGTTAACC-WSSS8015048-0	Basal	nan	Basal
CGTCACTGTCTCATCC-WSSS8015048-0	Basal	nan	Basal
CGTCAGGTCAGTTAGC-WSSS8015048-0	Mucous SMG	nan	Mucous SMG
CGTCAGGTCCACTGGG-WSSS8015048-0	Basal	nan	Basal
CGTCCATGTCATACTG-WSSS8015048-0	Basal	nan	Basal
CGTCCATGTCCAACTA-WSSS8015048-0	Basal	nan	Basal
CGTCCATGTGACTCAT-WSSS8015048-0	Lymphocyte	Plasma_cell	Lymphocyte
CGTCTACGTCCAACTA-WSSS8015048-0	Basal	nan	Basal
CGTCTACGTCCAGTTA-WSSS8015048-0	Alveolar Fibroblast	Fibroblast	Fibroblast (collapsed)
CGTCTACGTCCGAAGA-WSSS8015048-0	Basal	nan	Basal
CGTCTACGTGTTGGGA-WSSS8015048-0	Smooth muscle	Muscle_cell	Smooth muscle
CGTCTACTCCTCGCAT-WSSS8015048-0	Basal	nan	Basal
CGTGAGCTCCGCATAA-WSSS8015048-0	Duct SMG	nan	Duct SMG
CGTGTAAAGATGCCTT-WSSS8015048-0	Basal	nan	Basal
CGTGTAACATTGTGCA-WSSS8015048-0	Adventitial Fibroblast	Fibroblast	Fibroblast (collapsed)
CGTGTAATCTTGTATC-WSSS8015048-0	Mucous SMG	nan	Mucous SMG
CGTGTCTAGCGCTTAT-WSSS8015048-0	Goblet	nan	Goblet
CGTGTCTCAATGGAGC-WSSS8015048-0	Basal	nan	Basal
CGTGTCTCACAACGCC-WSSS8015048-0	Basal	nan	Basal
CGTGTCTCATGTCTCC-WSSS8015048-0	Mucous SMG	nan	Mucous SMG
CGTGTCTGTGCAACTT-WSSS8015048-0	Interstitial macrophages	Macrophage	Myeloid
CGTGTCTTCAGCTGGC-WSSS8015048-0	Basal	nan	Basal
CGTGTCTTCTTGTATC-WSSS8015048-0	(Vascular) Endothelial cell	Blood_vessel	(Vascular) Endothelial cell
CGTTAGACATTCACTT-WSSS8015048-0	Goblet	nan	Goblet
CGTTAGAGTAAGAGAG-WSSS8015048-0	Duct SMG	nan	Duct SMG
CGTTAGATCTTGCATT-WSSS8015048-0	Basal	nan	Basal
CGTTCTGAGACGCTTT-WSSS8015048-0	Lymphocyte	B_cell	Lymphocyte
CGTTCTGAGTGAACAT-WSSS8015048-0	Lymphatic EC	Lymphatic	Lymphatic EC
CGTTCTGAGTGGAGAA-WSSS8015048-0	Serous SMG	nan	Serous SMG
CGTTCTGCAATGGATA-WSSS8015048-0	Basal	nan	Basal
CGTTCTGCACATCTTT-WSSS8015048-0	Goblet	nan	Goblet
CGTTCTGCATTCGACA-WSSS8015048-0	Basal	nan	Basal
CGTTGGGAGTACACCT-WSSS8015048-0	Basal	nan	Basal
CGTTGGGCAAGTCATC-WSSS8015048-0	Basal	nan	Basal
CGTTGGGCATCACCCT-WSSS8015048-0	Basal	nan	Basal
CGTTGGGGTATTAGCC-WSSS8015048-0	Serous SMG	nan	Serous SMG
CTAACTTAGAATGTTG-WSSS8015048-0	Basal	nan	Basal
CTAACTTCACCAGGCT-WSSS8015048-0	Basal	nan	Basal
CTAACTTGTACAGACG-WSSS8015048-0	Basal	nan	Basal
CTAACTTGTGCAGGTA-WSSS8015048-0	Basal	nan	Basal
CTAACTTTCTGTTTGT-WSSS8015048-0	Serous SMG	nan	Serous SMG
CTAAGACAGACACGAC-WSSS8015048-0	Basal	nan	Basal
CTAAGACAGGACAGCT-WSSS8015048-0	Basal	nan	Basal
CTAAGACCAAGGTTTC-WSSS8015048-0	Basal	nan	Basal
CTAAGACCATGGAATA-WSSS8015048-0	Basal	nan	Basal
CTAAGACTCAAGAAGT-WSSS8015048-0	Smooth muscle	Muscle_cell	Smooth muscle
CTAAGACTCAGTGTTG-WSSS8015048-0	(Vascular) Endothelial cell	Blood_vessel	(Vascular) Endothelial cell
CTAAGACTCGGCTACG-WSSS8015048-0	Serous SMG	nan	Serous SMG
CTAATGGAGCCCAATT-WSSS8015048-0	Basal	nan	Basal
CTAATGGAGCGAGAAA-WSSS8015048-0	Basal	nan	Basal
CTAATGGAGCGTAGTG-WSSS8015048-0	Basal	nan	Basal
CTAATGGAGCTCTCGG-WSSS8015048-0	Serous SMG	nan	Serous SMG
CTAATGGAGTATCTCG-WSSS8015048-0	Basal	nan	Basal
CTAATGGCAGAGCCAA-WSSS8015048-0	Duct SMG	nan	Duct SMG
CTAATGGGTGTGTGCC-WSSS8015048-0	Serous SMG	nan	Serous SMG
CTAATGGGTTGTCTTT-WSSS8015048-0	Adventitial Fibroblast	Fibroblast	Fibroblast (collapsed)
CTAATGGTCCGATATG-WSSS8015048-0	Basal	nan	Basal
CTAATGGTCTATCCCG-WSSS8015048-0	Basal	nan	Basal
CTAATGGTCTCCGGTT-WSSS8015048-0	Basal	nan	Basal
CTACACCAGTGCTGCC-WSSS8015048-0	Basal	nan	Basal
CTACACCCAGGGTTAG-WSSS8015048-0	Duct SMG	nan	Duct SMG
CTACACCTCAACGGGA-WSSS8015048-0	Serous SMG	nan	Serous SMG
CTACACCTCACGAAGG-WSSS8015048-0	Basal	nan	Basal
CTACACCTCGCGTAGC-WSSS8015048-0	Lymphocyte	T_CD8	Lymphocyte
CTACACCTCTACGAGT-WSSS8015048-0	Serous SMG	nan	Serous SMG
CTACATTGTCAGGACA-WSSS8015048-0	Duct SMG	nan	Duct SMG
CTACCCAAGACAGACC-WSSS8015048-0	(Vascular) Endothelial cell	Blood_vessel	(Vascular) Endothelial cell
CTACCCAAGGCGTACA-WSSS8015048-0	Serous SMG	nan	Serous SMG
CTACCCAGTGTTCTTT-WSSS8015048-0	Basal	nan	Basal
CTACCCATCCAGGGCT-WSSS8015048-0	Basal	nan	Basal
CTACCCATCTACTCAT-WSSS8015048-0	Serous SMG	nan	Serous SMG
CTACGTCAGGGTTCCC-WSSS8015048-0	Basal	nan	Basal
CTACGTCCAAGGGTCA-WSSS8015048-0	Mucous SMG	nan	Mucous SMG
CTACGTCCACTTCGAA-WSSS8015048-0	Alv Macrophage	Macrophage	Myeloid
CTACGTCGTAATTGGA-WSSS8015048-0	(Vascular) Endothelial cell	Blood_vessel	(Vascular) Endothelial cell
CTACGTCTCTACCTGC-WSSS8015048-0	Serous SMG	nan	Serous SMG
CTAGCCTCAATAAGCA-WSSS8015048-0	Basal	nan	Basal
CTAGCCTGTCGCGTGT-WSSS8015048-0	Multiciliated	Ciliated	Multiciliated
CTAGCCTTCATCGGAT-WSSS8015048-0	Basal	nan	Basal
CTAGTGACAATACGCT-WSSS8015048-0	Basal	nan	Basal
CTAGTGACATGTCCTC-WSSS8015048-0	Basal	nan	Basal
CTAGTGAGTATCACCA-WSSS8015048-0	(Vascular) Endothelial cell	Blood_vessel	(Vascular) Endothelial cell
CTAGTGAGTCATTAGC-WSSS8015048-0	Basal	nan	Basal
CTAGTGAGTCCTAGCG-WSSS8015048-0	Basal	nan	Basal
CTCACACCACAAGACG-WSSS8015048-0	Basal	nan	Basal
CTCACACGTATTCTCT-WSSS8015048-0	Mucous SMG	nan	Mucous SMG
CTCACACGTTACCGAT-WSSS8015048-0	Basal	nan	Basal
CTCACACTCTGTCTCG-WSSS8015048-0	Basal	nan	Basal
CTCAGAAAGCCTATGT-WSSS8015048-0	Goblet	nan	Goblet
CTCAGAAAGGTGATTA-WSSS8015048-0	Basal	nan	Basal
CTCAGAACACGTCTCT-WSSS8015048-0	Mast cells	Mast_cell	Mast cells
CTCAGAAGTGTAATGA-WSSS8015048-0	Serous SMG	nan	Serous SMG
CTCAGAAGTTCAGACT-WSSS8015048-0	Basal	nan	Basal
CTCATTAAGTCCGGTC-WSSS8015048-0	Lymphocyte	T_CD8	Lymphocyte
CTCATTACAACACGCC-WSSS8015048-0	Basal	nan	Basal
CTCATTAGTAGCACGA-WSSS8015048-0	Serous SMG	nan	Serous SMG
CTCCTAGAGATCCCAT-WSSS8015048-0	Serous SMG	nan	Serous SMG
CTCCTAGAGGTGACCA-WSSS8015048-0	Basal	nan	Basal
CTCCTAGAGTACACCT-WSSS8015048-0	Serous SMG	nan	Serous SMG
CTCCTAGCATGGTCAT-WSSS8015048-0	Duct SMG	nan	Duct SMG
CTCCTAGTCCTAAGTG-WSSS8015048-0	(Vascular) Endothelial cell	Blood_vessel	(Vascular) Endothelial cell
CTCGAAATCTCAACTT-WSSS8015048-0	Mucous SMG	nan	Mucous SMG
CTCGAGGAGACCGGAT-WSSS8015048-0	Goblet	nan	Goblet
CTCGAGGCATAACCTG-WSSS8015048-0	Duct SMG	nan	Duct SMG
CTCGAGGCATACAGCT-WSSS8015048-0	(Vascular) Endothelial cell	Blood_vessel	(Vascular) Endothelial cell
CTCGAGGCATTCCTGC-WSSS8015048-0	Serous SMG	nan	Serous SMG
CTCGAGGTCAACGCTA-WSSS8015048-0	nan	Macrophage	Myeloid
CTCGAGGTCGGCATCG-WSSS8015048-0	Serous SMG	nan	Serous SMG
CTCGGAGAGGGCTCTC-WSSS8015048-0	Mucous SMG	nan	Mucous SMG
CTCGGAGCATACTACG-WSSS8015048-0	Serous SMG	nan	Serous SMG
CTCGGAGCATTACGAC-WSSS8015048-0	nan	Blood_vessel	nan
CTCGGAGTCGGTCTAA-WSSS8015048-0	Basal	nan	Basal
CTCGGGACAGACAAAT-WSSS8015048-0	Serous SMG	nan	Serous SMG
CTCGGGATCACGATGT-WSSS8015048-0	Basal	nan	Basal
CTCGTACAGAATCTCC-WSSS8015048-0	Serous SMG	nan	Serous SMG
CTCGTACAGGTTACCT-WSSS8015048-0	Basal	nan	Basal
CTCGTCAAGAGGTACC-WSSS8015048-0	Serous SMG	nan	Serous SMG
CTCGTCAAGGGCTCTC-WSSS8015048-0	Basal	nan	Basal
CTCGTCAGTCATCGGC-WSSS8015048-0	nan	Macrophage	Myeloid
CTCGTCAGTTGGTAAA-WSSS8015048-0	Mucous SMG	nan	Mucous SMG
CTCGTCATCTCAAGTG-WSSS8015048-0	Mucous SMG	nan	Mucous SMG
CTCGTCATCTCTTGAT-WSSS8015048-0	Basal	nan	Basal
CTCTAATAGCAGATCG-WSSS8015048-0	Basal	nan	Basal
CTCTAATAGTGCTGCC-WSSS8015048-0	Basal	nan	Basal
CTCTAATGTGCCTGTG-WSSS8015048-0	Mucous SMG	nan	Mucous SMG
CTCTACGAGTGCCATT-WSSS8015048-0	Basal	nan	Basal
CTCTACGGTACATGTC-WSSS8015048-0	Basal	nan	Basal
CTCTACGGTCCGACGT-WSSS8015048-0	Serous SMG	nan	Serous SMG
CTCTGGTAGCCTATGT-WSSS8015048-0	Basal	nan	Basal
CTCTGGTCATGCGCAC-WSSS8015048-0	Basal	nan	Basal
CTCTGGTGTTTGACAC-WSSS8015048-0	Alveolar Fibroblast	Fibroblast	Fibroblast (collapsed)
CTCTGGTTCCGTCAAA-WSSS8015048-0	Basal	nan	Basal
CTGAAACCAGCTTCGG-WSSS8015048-0	Adventitial Fibroblast	Fibroblast	Fibroblast (collapsed)
CTGAAACTCTAAGCCA-WSSS8015048-0	Goblet	nan	Goblet
CTGAAGTAGCTAACAA-WSSS8015048-0	Basal	nan	Basal
CTGAAGTAGCTAGTGG-WSSS8015048-0	Basal	nan	Basal
CTGAAGTGTCCGAATT-WSSS8015048-0	(Vascular) Endothelial cell	Blood_vessel	(Vascular) Endothelial cell
CTGATAGAGGGAACGG-WSSS8015048-0	Interstitial macrophages	Macrophage	Myeloid
CTGATAGAGTGAATTG-WSSS8015048-0	Multiciliated	Ciliated	Multiciliated
CTGATAGCAAGCTGTT-WSSS8015048-0	DC	DC2	Myeloid
CTGATAGCACTTAAGC-WSSS8015048-0	Lymphocyte	Plasma_cell	Lymphocyte
CTGATAGGTCACACGC-WSSS8015048-0	Basal	nan	Basal
CTGATAGTCCCTCTTT-WSSS8015048-0	Serous SMG	nan	Serous SMG
CTGATAGTCGAATCCA-WSSS8015048-0	Mucous SMG	nan	Mucous SMG
CTGATCCCATTGAGCT-WSSS8015048-0	Adventitial Fibroblast	Fibroblast	Fibroblast (collapsed)
CTGATCCGTTCCACAA-WSSS8015048-0	Basal	nan	Basal
CTGATCCGTTCCTCCA-WSSS8015048-0	Basal	nan	Basal
CTGATCCTCAACGCTA-WSSS8015048-0	Multiciliated	Ciliated	Multiciliated
CTGCCTAAGGAGCGTT-WSSS8015048-0	Serous SMG	nan	Serous SMG
CTGCCTAAGTCAAGGC-WSSS8015048-0	Basal	nan	Basal
CTGCCTACAGTAACGG-WSSS8015048-0	Goblet	nan	Goblet
CTGCCTACATCGTCGG-WSSS8015048-0	Basal	nan	Basal
CTGCCTATCAGCCTAA-WSSS8015048-0	Adventitial Fibroblast	Fibroblast	Fibroblast (collapsed)
CTGCCTATCCTTGACC-WSSS8015048-0	Serous SMG	nan	Serous SMG
CTGCGGAAGATTACCC-WSSS8015048-0	Basal	nan	Basal
CTGCGGAAGCGATAGC-WSSS8015048-0	Serous SMG	nan	Serous SMG
CTGCGGAAGCGCCTTG-WSSS8015048-0	Goblet	nan	Goblet
CTGCGGACACATTCGA-WSSS8015048-0	Goblet	nan	Goblet
CTGCGGACACATTTCT-WSSS8015048-0	Alveolar Fibroblast	Fibroblast	Fibroblast (collapsed)
CTGCGGAGTATAAACG-WSSS8015048-0	Basal	nan	Basal
CTGCGGATCGGCTACG-WSSS8015048-0	Serous SMG	nan	Serous SMG
CTGCGGATCTTGTACT-WSSS8015048-0	Basal	nan	Basal
CTGCTGTAGAATTGTG-WSSS8015048-0	Serous SMG	nan	Serous SMG
CTGCTGTAGCCGATTT-WSSS8015048-0	Basal	nan	Basal
CTGCTGTCACGAAGCA-WSSS8015048-0	Basal	nan	Basal
CTGCTGTGTACTTGAC-WSSS8015048-0	Serous SMG	nan	Serous SMG
CTGCTGTGTATCGCAT-WSSS8015048-0	Serous SMG	nan	Serous SMG
CTGCTGTGTGCTAGCC-WSSS8015048-0	Goblet	nan	Goblet
CTGGTCTAGCGATATA-WSSS8015048-0	Lymphocyte	T_CD4	Lymphocyte
CTGGTCTCATGCAACT-WSSS8015048-0	Basal	nan	Basal
CTGGTCTTCGCCAGCA-WSSS8015048-0	Serous SMG	nan	Serous SMG
CTGTGCTGTAGCCTAT-WSSS8015048-0	Serous SMG	nan	Serous SMG
CTGTGCTGTGTGAAAT-WSSS8015048-0	Basal	nan	Basal
CTGTGCTGTTACTGAC-WSSS8015048-0	Basal	nan	Basal
CTGTGCTTCATGCTCC-WSSS8015048-0	Basal	nan	Basal
CTGTGCTTCCATGAGT-WSSS8015048-0	Basal	nan	Basal
CTGTGCTTCTTGACGA-WSSS8015048-0	Basal	nan	Basal
CTGTTTACAGATGAGC-WSSS8015048-0	Mast cells	Mast_cell	Mast cells
CTGTTTAGTGTAATGA-WSSS8015048-0	Serous SMG	nan	Serous SMG
CTTAACTAGGACACCA-WSSS8015048-0	Goblet	nan	Goblet
CTTAACTCAAGTTGTC-WSSS8015048-0	Basal	nan	Basal
CTTAACTGTGTTCGAT-WSSS8015048-0	Basal	nan	Basal
CTTAACTTCCTGCTTG-WSSS8015048-0	Basal	nan	Basal
CTTACCGAGTCCAGGA-WSSS8015048-0	Basal	nan	Basal
CTTACCGCACGACTCG-WSSS8015048-0	Basal	nan	Basal
CTTACCGGTGAGGGTT-WSSS8015048-0	Serous SMG	nan	Serous SMG
CTTACCGTCCAGTATG-WSSS8015048-0	Serous SMG	nan	Serous SMG
CTTACCGTCTCTTGAT-WSSS8015048-0	Basal	nan	Basal
CTTAGGAAGAGTCTGG-WSSS8015048-0	Lymphocyte	T_CD8	Lymphocyte
CTTAGGAGTCGAACAG-WSSS8015048-0	Serous SMG	nan	Serous SMG
CTTAGGATCGTCGTTC-WSSS8015048-0	Basal	nan	Basal
CTTAGGATCTTGTACT-WSSS8015048-0	Basal	nan	Basal
CTTCTCTCAGTAAGCG-WSSS8015048-0	Basal	nan	Basal
CTTCTCTCATTTGCCC-WSSS8015048-0	Basal	nan	Basal
CTTCTCTTCAACTCTT-WSSS8015048-0	Serous SMG	nan	Serous SMG
CTTCTCTTCGTCTGCT-WSSS8015048-0	Basal	nan	Basal
CTTGGCTGTATAGGTA-WSSS8015048-0	Basal	nan	Basal
CTTGGCTGTTGTCGCG-WSSS8015048-0	Lymphocyte	Plasma_cell	Lymphocyte
CTTGGCTTCTTAGAGC-WSSS8015048-0	(Vascular) Endothelial cell	Blood_vessel	(Vascular) Endothelial cell
CTTTGCGAGCGTGAAC-WSSS8015048-0	Lymphatic EC	Lymphatic	Lymphatic EC
CTTTGCGGTCAACATC-WSSS8015048-0	Basal	nan	Basal
CTTTGCGGTCAGAAGC-WSSS8015048-0	Basal	nan	Basal
CTTTGCGGTGATAAAC-WSSS8015048-0	Serous SMG	nan	Serous SMG
CTTTGCGGTTCCTCCA-WSSS8015048-0	(Vascular) Endothelial cell	Blood_vessel	(Vascular) Endothelial cell
CTTTGCGTCTGCAAGT-WSSS8015048-0	Goblet	nan	Goblet
GAAACTCAGAGGGATA-WSSS8015048-0	Serous SMG	nan	Serous SMG
GAAACTCAGTGGTCCC-WSSS8015048-0	Basal	nan	Basal
GAAACTCGTCCAACTA-WSSS8015048-0	Basal	nan	Basal
GAAATGAAGAGATGAG-WSSS8015048-0	Basal	nan	Basal
GAAATGAAGCGTGTCC-WSSS8015048-0	Basal	nan	Basal
GAAATGAAGGTGCTTT-WSSS8015048-0	Basal	nan	Basal
GAAATGAAGTAACCCT-WSSS8015048-0	Basal	nan	Basal
GAAATGACAATACGCT-WSSS8015048-0	Duct SMG	nan	Duct SMG
GAACATCGTCAAAGCG-WSSS8015048-0	Duct SMG	nan	Duct SMG
GAACATCGTGATAAGT-WSSS8015048-0	Serous SMG	nan	Serous SMG
GAACATCTCAAAGTAG-WSSS8015048-0	Basal	nan	Basal
GAACCTAAGAGGACGG-WSSS8015048-0	Basal	nan	Basal
GAACCTAAGCAGCGTA-WSSS8015048-0	Basal	nan	Basal
GAACCTACACTGTTAG-WSSS8015048-0	Duct SMG	nan	Duct SMG
GAACCTAGTCTAACGT-WSSS8015048-0	Serous SMG	nan	Serous SMG
GAACGGAAGTGTACCT-WSSS8015048-0	Basal	nan	Basal
GAACGGACACGTTGGC-WSSS8015048-0	Goblet	nan	Goblet
GAACGGAGTCGCTTTC-WSSS8015048-0	Multiciliated	Ciliated	Multiciliated
GAACGGATCAGTGTTG-WSSS8015048-0	Goblet	nan	Goblet
GAACGGATCTCAAACG-WSSS8015048-0	Serous SMG	nan	Serous SMG
GAAGCAGCAGGAATGC-WSSS8015048-0	Serous SMG	nan	Serous SMG
GAAGCAGCAGTATAAG-WSSS8015048-0	Basal	nan	Basal
GAAGCAGGTCTCTCTG-WSSS8015048-0	Adventitial Fibroblast	Fibroblast	Fibroblast (collapsed)
GAATAAGAGACCTAGG-WSSS8015048-0	Smooth muscle	Muscle_cell	Smooth muscle
GAATAAGAGCCACTAT-WSSS8015048-0	Basal	nan	Basal
GAATAAGAGTAAGTAC-WSSS8015048-0	Lymphocyte	T_CD4	Lymphocyte
GAATAAGGTTGAGTTC-WSSS8015048-0	Basal	nan	Basal
GAATAAGTCGGCGCAT-WSSS8015048-0	Basal	nan	Basal
GAATAAGTCGGTGTTA-WSSS8015048-0	Multiciliated	Ciliated	Multiciliated
GAATGAAAGCTTATCG-WSSS8015048-0	Basal	nan	Basal
GAATGAACACATCCGG-WSSS8015048-0	Multiciliated	Ciliated	Multiciliated
GAATGAACAGCTCCGA-WSSS8015048-0	Mucous SMG	nan	Mucous SMG
GAATGAACATGGTCTA-WSSS8015048-0	nan	Macrophage	Myeloid
GAATGAAGTTACGTCA-WSSS8015048-0	Basal	nan	Basal
GACACGCAGAGACGAA-WSSS8015048-0	Serous SMG	nan	Serous SMG
GACACGCCACTACAGT-WSSS8015048-0	(Vascular) Endothelial cell	Blood_vessel	(Vascular) Endothelial cell
GACACGCTCACGCATA-WSSS8015048-0	Goblet	nan	Goblet
GACAGAGGTTACGGAG-WSSS8015048-0	Duct SMG	nan	Duct SMG
GACCAATCATGATCCA-WSSS8015048-0	Basal	nan	Basal
GACCAATTCACGAAGG-WSSS8015048-0	Basal	nan	Basal
GACCAATTCCGTCAAA-WSSS8015048-0	Lymphocyte	T_CD4	Lymphocyte
GACCAATTCTGTGCAA-WSSS8015048-0	Alv Macrophage	Macrophage	Myeloid
GACCTGGGTTCCAACA-WSSS8015048-0	Basal	nan	Basal
GACCTGGTCGGACAAG-WSSS8015048-0	Basal	nan	Basal
GACCTGGTCTGCGACG-WSSS8015048-0	Basal	nan	Basal
GACGCGTAGAGGGCTT-WSSS8015048-0	Basal	nan	Basal
GACGCGTCAATGCCAT-WSSS8015048-0	Multiciliated	Ciliated	Multiciliated
GACGCGTCAATGTTGC-WSSS8015048-0	Basal	nan	Basal
GACGCGTGTGCGATAG-WSSS8015048-0	Duct SMG	nan	Duct SMG
GACGCGTTCCGATATG-WSSS8015048-0	(Vascular) Endothelial cell	Blood_vessel	(Vascular) Endothelial cell
GACGCGTTCCGCATAA-WSSS8015048-0	Basal	nan	Basal
GACGCGTTCGCAGGCT-WSSS8015048-0	Basal	nan	Basal
GACGCGTTCGGCCGAT-WSSS8015048-0	Basal	nan	Basal
GACGGCTAGTACGTAA-WSSS8015048-0	Goblet	nan	Goblet
GACGGCTAGTGGTAAT-WSSS8015048-0	Lymphocyte	T_CD8	Lymphocyte
GACGGCTGTAAATGTG-WSSS8015048-0	Basal	nan	Basal
GACGTGCCAGAGTGTG-WSSS8015048-0	Serous SMG	nan	Serous SMG
GACGTGCGTCGACTGC-WSSS8015048-0	Basal	nan	Basal
GACGTGCGTGTTTGTG-WSSS8015048-0	Basal	nan	Basal
GACGTGCTCATAGCAC-WSSS8015048-0	Basal	nan	Basal
GACGTGCTCGCGGATC-WSSS8015048-0	Monocytes	Monocyte	Myeloid
GACGTTACAACTGGCC-WSSS8015048-0	Basal	nan	Basal
GACGTTACAGTCGATT-WSSS8015048-0	Basal	nan	Basal
GACGTTACATCTCGCT-WSSS8015048-0	DC	DC2	Myeloid
GACGTTAGTCATATGC-WSSS8015048-0	Basal	nan	Basal
GACGTTAGTCATGCCG-WSSS8015048-0	Basal	nan	Basal
GACGTTAGTGTTGGGA-WSSS8015048-0	Goblet	nan	Goblet
GACGTTATCATAAAGG-WSSS8015048-0	nan	Macrophage	Myeloid
GACTAACAGAGCCCAA-WSSS8015048-0	Serous SMG	nan	Serous SMG
GACTAACAGAGTGACC-WSSS8015048-0	Serous SMG	nan	Serous SMG
GACTAACGTAGCGCAA-WSSS8015048-0	Basal	nan	Basal
GACTAACTCAGTCCCT-WSSS8015048-0	Goblet	nan	Goblet
GACTACACAAACTGCT-WSSS8015048-0	Mucous SMG	nan	Mucous SMG
GACTACACACCGAATT-WSSS8015048-0	Smooth muscle	Muscle_cell	Smooth muscle
GACTACACAGTGACAG-WSSS8015048-0	Multiciliated	Ciliated	Multiciliated
GACTGCGAGGCTAGAC-WSSS8015048-0	Interstitial macrophages	Macrophage	Myeloid
GACTGCGGTCCAGTAT-WSSS8015048-0	Basal	nan	Basal
GACTGCGGTTATCCGA-WSSS8015048-0	nan	Blood_vessel	nan
GACTGCGTCTTTACGT-WSSS8015048-0	Basal	nan	Basal
GAGCAGAAGCTGCAAG-WSSS8015048-0	Basal	nan	Basal
GAGCAGAGTAACGTTC-WSSS8015048-0	Multiciliated	Ciliated	Multiciliated
GAGCAGAGTCAGAAGC-WSSS8015048-0	Smooth muscle	Muscle_cell	Smooth muscle
GAGCAGAGTTAGGGTG-WSSS8015048-0	Duct SMG	nan	Duct SMG
GAGCAGATCCTAGAAC-WSSS8015048-0	Lymphocyte	T_CD4	Lymphocyte
GAGCAGATCTTTAGGG-WSSS8015048-0	Serous SMG	nan	Serous SMG
GAGGTGACAGCTGTTA-WSSS8015048-0	Multiciliated	Ciliated	Multiciliated
GAGGTGAGTTTGCATG-WSSS8015048-0	Mucous SMG	nan	Mucous SMG
GAGGTGATCCGCATAA-WSSS8015048-0	Basal	nan	Basal
GAGGTGATCTCTAAGG-WSSS8015048-0	(Vascular) Endothelial cell	Blood_vessel	(Vascular) Endothelial cell
GAGTCCGAGTCGAGTG-WSSS8015048-0	Serous SMG	nan	Serous SMG
GAGTCCGCACTAAGTC-WSSS8015048-0	Basal	nan	Basal
GAGTCCGCATCACGAT-WSSS8015048-0	Basal	nan	Basal
GAGTCCGTCGAGCCCA-WSSS8015048-0	Basal	nan	Basal
GAGTCCGTCTCGCTTG-WSSS8015048-0	Basal	nan	Basal
GATCAGTGTCATATCG-WSSS8015048-0	Lymphocyte	T_CD8	Lymphocyte
GATCAGTTCCGTAGGC-WSSS8015048-0	Adventitial Fibroblast	Fibroblast	Fibroblast (collapsed)
GATCAGTTCTTCTGGC-WSSS8015048-0	Basal	nan	Basal
GATCGATCACCTTGTC-WSSS8015048-0	Basal	nan	Basal
GATCGATGTCCATCCT-WSSS8015048-0	Serous SMG	nan	Serous SMG
GATCGATGTTAGAACA-WSSS8015048-0	Lymphocyte	T_CD4	Lymphocyte
GATCGATTCATGCATG-WSSS8015048-0	Basal	nan	Basal
GATCGATTCCCGACTT-WSSS8015048-0	Serous SMG	nan	Serous SMG
GATCGATTCCCGGATG-WSSS8015048-0	Basal	nan	Basal
GATCGATTCGCCAGCA-WSSS8015048-0	Mucous SMG	nan	Mucous SMG
GATCGCGAGATGTTAG-WSSS8015048-0	Basal	nan	Basal
GATCGCGCAAATACAG-WSSS8015048-0	Basal	nan	Basal
GATCGCGGTCCGAAGA-WSSS8015048-0	Basal	nan	Basal
GATCGCGGTGCTTCTC-WSSS8015048-0	Basal	nan	Basal
GATCGCGTCAACACCA-WSSS8015048-0	Multiciliated	Ciliated	Multiciliated
GATCGTACACCAGGTC-WSSS8015048-0	Basal	nan	Basal
GATCGTATCACCAGGC-WSSS8015048-0	Basal	nan	Basal
GATCGTATCGAGAGCA-WSSS8015048-0	nan	Macrophage	Myeloid
GATCTAGAGATCCCGC-WSSS8015048-0	Lymphocyte	T_CD8	Lymphocyte
GATCTAGGTAATCACC-WSSS8015048-0	(Vascular) Endothelial cell	Blood_vessel	(Vascular) Endothelial cell
GATCTAGGTCGGATCC-WSSS8015048-0	(Vascular) Endothelial cell	Blood_vessel	(Vascular) Endothelial cell
GATCTAGGTTGATTCG-WSSS8015048-0	Basal	nan	Basal
GATGAAAAGGACACCA-WSSS8015048-0	Duct SMG	nan	Duct SMG
GATGAAAGTAGAGGAA-WSSS8015048-0	Serous SMG	nan	Serous SMG
GATGAAATCCCTAACC-WSSS8015048-0	Goblet	nan	Goblet
GATGAGGAGAGAGCTC-WSSS8015048-0	Alv Macrophage	Macrophage	Myeloid
GATGAGGCAAGTTGTC-WSSS8015048-0	Basal	nan	Basal
GATGAGGGTACCGTAT-WSSS8015048-0	Mucous SMG	nan	Mucous SMG
GATGAGGTCGCCAGCA-WSSS8015048-0	Multiciliated	Ciliated	Multiciliated
GATGCTAAGCTTTGGT-WSSS8015048-0	Serous SMG	nan	Serous SMG
GATGCTAAGGGTTTCT-WSSS8015048-0	Serous SMG	nan	Serous SMG
GATGCTAAGTCTCAAC-WSSS8015048-0	Basal	nan	Basal
GATGCTAGTTAAAGAC-WSSS8015048-0	Lymphatic EC	Lymphatic	Lymphatic EC
GATGCTATCTCACATT-WSSS8015048-0	Goblet	nan	Goblet
GATGCTATCTCGTATT-WSSS8015048-0	Monocytes	Monocyte	Myeloid
GATTCAGAGAGCAATT-WSSS8015048-0	Basal	nan	Basal
GATTCAGAGCCCAATT-WSSS8015048-0	Lymphocyte	T_CD4	Lymphocyte
GATTCAGCATAACCTG-WSSS8015048-0	Basal	nan	Basal
GATTCAGGTTCAGTAC-WSSS8015048-0	Mucous SMG	nan	Mucous SMG
GATTCAGTCAAACCGT-WSSS8015048-0	Basal	nan	Basal
GATTCAGTCACAGGCC-WSSS8015048-0	Basal	nan	Basal
GATTCAGTCAGTTCGA-WSSS8015048-0	Basal	nan	Basal
GATTCAGTCCAAACAC-WSSS8015048-0	Goblet	nan	Goblet
GCAAACTAGCGTTTAC-WSSS8015048-0	Serous SMG	nan	Serous SMG
GCAAACTCACTGCCAG-WSSS8015048-0	Basal	nan	Basal
GCAAACTCAGCTGCAC-WSSS8015048-0	Lymphatic EC	Lymphatic	Lymphatic EC
GCAAACTTCACCAGGC-WSSS8015048-0	Mucous SMG	nan	Mucous SMG
GCAAACTTCAGCTGGC-WSSS8015048-0	Goblet	nan	Goblet
GCAAACTTCCACGAAT-WSSS8015048-0	Basal	nan	Basal
GCAAACTTCCGAATGT-WSSS8015048-0	Serous SMG	nan	Serous SMG
GCAATCAAGCAGGTCA-WSSS8015048-0	Mucous SMG	nan	Mucous SMG
GCAATCAAGGTGCACA-WSSS8015048-0	Basal	nan	Basal
GCAATCAAGTGTTTGC-WSSS8015048-0	Lymphocyte	Plasma_cell	Lymphocyte
GCAATCACACCGATAT-WSSS8015048-0	Interstitial macrophages	Macrophage	Myeloid
GCAATCACATAGAAAC-WSSS8015048-0	Basal	nan	Basal
GCAATCACATATGGTC-WSSS8015048-0	Goblet	nan	Goblet
GCAATCAGTCTCTCGT-WSSS8015048-0	Lymphatic EC	Lymphatic	Lymphatic EC
GCAATCAGTCTTTCAT-WSSS8015048-0	Basal	nan	Basal
GCAATCAGTTCGCGAC-WSSS8015048-0	Mucous SMG	nan	Mucous SMG
GCAATCATCAAGGTAA-WSSS8015048-0	Basal	nan	Basal
GCAATCATCCAGAAGG-WSSS8015048-0	Smooth muscle	Muscle_cell	Smooth muscle
GCACATAAGTGCAAGC-WSSS8015048-0	(Vascular) Endothelial cell	Blood_vessel	(Vascular) Endothelial cell
GCACATACAATAACGA-WSSS8015048-0	Basal	nan	Basal
GCACATACACGTGAGA-WSSS8015048-0	Duct SMG	nan	Duct SMG
GCACATAGTCGGGTCT-WSSS8015048-0	Basal	nan	Basal
GCACTCTAGTGGGTTG-WSSS8015048-0	Basal	nan	Basal
GCACTCTCAAGGGTCA-WSSS8015048-0	Basal	nan	Basal
GCACTCTCAGCTCCGA-WSSS8015048-0	Serous SMG	nan	Serous SMG
GCACTCTGTGGTAACG-WSSS8015048-0	Basal	nan	Basal
GCACTCTTCACCACCT-WSSS8015048-0	Basal	nan	Basal
GCACTCTTCTGGAGCC-WSSS8015048-0	Basal	nan	Basal
GCAGCCACAAACGCGA-WSSS8015048-0	Basal	nan	Basal
GCAGCCACATGGGAAC-WSSS8015048-0	Multiciliated	Ciliated	Multiciliated
GCAGTTAAGAGTCTGG-WSSS8015048-0	Basal	nan	Basal
GCATACAAGAGAACAG-WSSS8015048-0	Duct SMG	nan	Duct SMG
GCATACATCGCGCCAA-WSSS8015048-0	Basal	nan	Basal
GCATACATCTTAGAGC-WSSS8015048-0	Basal	nan	Basal
GCATGATAGGCCCTCA-WSSS8015048-0	(Vascular) Endothelial cell	Blood_vessel	(Vascular) Endothelial cell
GCATGATAGTGGTAAT-WSSS8015048-0	Basal	nan	Basal
GCATGATCAATGTTGC-WSSS8015048-0	Basal	nan	Basal
GCATGATCATCTCCCA-WSSS8015048-0	Basal	nan	Basal
GCATGATGTTGCCTCT-WSSS8015048-0	Mucous SMG	nan	Mucous SMG
GCATGCGAGTCGCCGT-WSSS8015048-0	Lymphatic EC	Lymphatic	Lymphatic EC
GCATGCGGTACGCTGC-WSSS8015048-0	nan	Macrophage	Myeloid
GCATGCGGTTACGCGC-WSSS8015048-0	Basal	nan	Basal
GCATGTAAGGAGTAGA-WSSS8015048-0	nan	Blood_vessel	nan
GCATGTAAGGCGCTCT-WSSS8015048-0	Basal	nan	Basal
GCATGTAGTACCCAAT-WSSS8015048-0	Basal	nan	Basal
GCCAAATAGCCAACAG-WSSS8015048-0	Basal	nan	Basal
GCCAAATAGTCGCCGT-WSSS8015048-0	Basal	nan	Basal
GCCAAATCATCGGAAG-WSSS8015048-0	Basal	nan	Basal
GCCAAATGTGGCAAAC-WSSS8015048-0	Interstitial macrophages	Macrophage	Myeloid
GCCAAATGTTAAGTAG-WSSS8015048-0	(Vascular) Endothelial cell	Blood_vessel	(Vascular) Endothelial cell
GCCAAATTCTAGCACA-WSSS8015048-0	Basal	nan	Basal
GCCAAATTCTGGTGTA-WSSS8015048-0	Mucous SMG	nan	Mucous SMG
GCCTCTAGTAAGGATT-WSSS8015048-0	Mucous SMG	nan	Mucous SMG
GCCTCTAGTTGTCGCG-WSSS8015048-0	Serous SMG	nan	Serous SMG
GCCTCTAGTTTACTCT-WSSS8015048-0	Multiciliated	Ciliated	Multiciliated
GCCTCTATCGGTCTAA-WSSS8015048-0	Interstitial macrophages	Macrophage	Myeloid
GCCTCTATCTTACCGC-WSSS8015048-0	Mucous SMG	nan	Mucous SMG
GCGACCAAGCCACGCT-WSSS8015048-0	Basal	nan	Basal
GCGACCACAAGCGATG-WSSS8015048-0	Adventitial Fibroblast	Fibroblast	Fibroblast (collapsed)
GCGACCACAGGTCCAC-WSSS8015048-0	(Vascular) Endothelial cell	Blood_vessel	(Vascular) Endothelial cell
GCGACCACATCGGGTC-WSSS8015048-0	Basal	nan	Basal
GCGAGAAAGCAGCCTC-WSSS8015048-0	Basal	nan	Basal
GCGAGAAAGTGTCCAT-WSSS8015048-0	Basal	nan	Basal
GCGAGAATCACAGTAC-WSSS8015048-0	Lymphocyte	T_CD4	Lymphocyte
GCGAGAATCATGTCTT-WSSS8015048-0	Serous SMG	nan	Serous SMG
GCGCAACCACGGTTTA-WSSS8015048-0	Adventitial Fibroblast	Fibroblast	Fibroblast (collapsed)
GCGCAACCAGCGTTCG-WSSS8015048-0	Multiciliated	Ciliated	Multiciliated
GCGCAACCATTTCACT-WSSS8015048-0	Basal	nan	Basal
GCGCAACGTACCGCTG-WSSS8015048-0	Basal	nan	Basal
GCGCAACGTCTCTTAT-WSSS8015048-0	Lymphocyte	T_CD8	Lymphocyte
GCGCAACTCAGAGCTT-WSSS8015048-0	Basal	nan	Basal
GCGCAACTCATCATTC-WSSS8015048-0	Basal	nan	Basal
GCGCAACTCTACGAGT-WSSS8015048-0	Goblet	nan	Goblet
GCGCAGTAGCTGCGAA-WSSS8015048-0	Lymphocyte	NK	Lymphocyte
GCGCAGTAGGGTCGAT-WSSS8015048-0	Multiciliated	Ciliated	Multiciliated
GCGCAGTCAGCGTTCG-WSSS8015048-0	Basal	nan	Basal
GCGCAGTGTATAGGGC-WSSS8015048-0	Serous SMG	nan	Serous SMG
GCGCAGTGTTACGGAG-WSSS8015048-0	Goblet	nan	Goblet
GCGCCAAAGGTGTGGT-WSSS8015048-0	Basal	nan	Basal
GCGCCAAAGTGAATTG-WSSS8015048-0	Basal	nan	Basal
GCGCCAAGTATAATGG-WSSS8015048-0	Goblet	nan	Goblet
GCGCCAAGTCTTCTCG-WSSS8015048-0	Basal	nan	Basal
GCGCGATAGCTTCGCG-WSSS8015048-0	Basal	nan	Basal
GCGCGATTCTATGTGG-WSSS8015048-0	Serous SMG	nan	Serous SMG
GCGGGTTCAAATTGCC-WSSS8015048-0	Mucous SMG	nan	Mucous SMG
GCGGGTTCAGAGTGTG-WSSS8015048-0	Mucous SMG	nan	Mucous SMG
GCGGGTTCATCGGGTC-WSSS8015048-0	Basal	nan	Basal
GCGGGTTGTGTAACGG-WSSS8015048-0	Basal	nan	Basal
GCTCCTAAGTAACCCT-WSSS8015048-0	Serous SMG	nan	Serous SMG
GCTCCTAAGTGGGATC-WSSS8015048-0	Basal	nan	Basal
GCTCCTACATCCTTGC-WSSS8015048-0	Basal	nan	Basal
GCTCCTATCATCTGTT-WSSS8015048-0	nan	Macrophage	Myeloid
GCTCCTATCTCTGAGA-WSSS8015048-0	(Vascular) Endothelial cell	Blood_vessel	(Vascular) Endothelial cell
GCTCTGTAGCAAATCA-WSSS8015048-0	Multiciliated	Ciliated	Multiciliated
GCTCTGTCACCTGGTG-WSSS8015048-0	Lymphocyte	T_CD4	Lymphocyte
GCTCTGTGTACTCAAC-WSSS8015048-0	Serous SMG	nan	Serous SMG
GCTCTGTGTAGCGTCC-WSSS8015048-0	Basal	nan	Basal
GCTCTGTGTGACGCCT-WSSS8015048-0	Alv Macrophage	Macrophage	Myeloid
GCTCTGTTCTATCCTA-WSSS8015048-0	Basal	nan	Basal
GCTCTGTTCTTCGAGA-WSSS8015048-0	Goblet	nan	Goblet
GCTGCAGAGACACGAC-WSSS8015048-0	Interstitial macrophages	Macrophage	Myeloid
GCTGCAGGTGAGGGAG-WSSS8015048-0	Basal	nan	Basal
GCTGCAGTCATACGGT-WSSS8015048-0	Basal	nan	Basal
GCTGCGAAGAGTCTGG-WSSS8015048-0	Basal	nan	Basal
GCTGCGAAGTGACATA-WSSS8015048-0	Goblet	nan	Goblet
GCTGCGACAAGAGTCG-WSSS8015048-0	Serous SMG	nan	Serous SMG
GCTGCGACACACGCTG-WSSS8015048-0	Basal	nan	Basal
GCTGCGACACATGACT-WSSS8015048-0	Duct SMG	nan	Duct SMG
GCTGCGATCAACCAAC-WSSS8015048-0	Basal	nan	Basal
GCTGCGATCACCGGGT-WSSS8015048-0	Basal	nan	Basal
GCTGCGATCCCTTGCA-WSSS8015048-0	Monocytes	Monocyte	Myeloid
GCTGCGATCGAACTGT-WSSS8015048-0	Basal	nan	Basal
GCTGCGATCGTCTGAA-WSSS8015048-0	Basal	nan	Basal
GCTGCTTAGCAGCGTA-WSSS8015048-0	Duct SMG	nan	Duct SMG
GCTGCTTAGTATCGAA-WSSS8015048-0	Serous SMG	nan	Serous SMG
GCTGCTTAGTGTACTC-WSSS8015048-0	Duct SMG	nan	Duct SMG
GCTGCTTTCTCCTATA-WSSS8015048-0	Basal	nan	Basal
GCTGGGTAGATAGTCA-WSSS8015048-0	Basal	nan	Basal
GCTGGGTAGTAACCCT-WSSS8015048-0	Basal	nan	Basal
GCTGGGTCAGGAATGC-WSSS8015048-0	Basal	nan	Basal
GCTGGGTGTAAGTGGC-WSSS8015048-0	Basal	nan	Basal
GCTGGGTGTTTGGGCC-WSSS8015048-0	Basal	nan	Basal
GCTGGGTTCGCCCTTA-WSSS8015048-0	Multiciliated	Ciliated	Multiciliated
GCTTCCACAAGTTCTG-WSSS8015048-0	Goblet	nan	Goblet
GCTTCCACACGCCAGT-WSSS8015048-0	Basal	nan	Basal
GCTTGAACACACCGAC-WSSS8015048-0	Basal	nan	Basal
GCTTGAAGTGTCAATC-WSSS8015048-0	(Vascular) Endothelial cell	Blood_vessel	(Vascular) Endothelial cell
GGAAAGCAGCTGTCTA-WSSS8015048-0	Mucous SMG	nan	Mucous SMG
GGAAAGCCAATGTAAG-WSSS8015048-0	Basal	nan	Basal
GGAAAGCCATACTCTT-WSSS8015048-0	Basal	nan	Basal
GGAAAGCCATCCGGGT-WSSS8015048-0	Lymphocyte	T_CD8	Lymphocyte
GGAACTTCAAGACGTG-WSSS8015048-0	Duct SMG	nan	Duct SMG
GGAACTTGTCTCATCC-WSSS8015048-0	Mast cells	Mast_cell	Mast cells
GGAATAAAGCTTCGCG-WSSS8015048-0	Basal	nan	Basal
GGAATAAAGGAATGGA-WSSS8015048-0	Adventitial Fibroblast	Fibroblast	Fibroblast (collapsed)
GGAATAAAGGCATTGG-WSSS8015048-0	Basal	nan	Basal
GGAATAAAGTGTTAGA-WSSS8015048-0	Basal	nan	Basal
GGAATAACAAAGTGCG-WSSS8015048-0	Serous SMG	nan	Serous SMG
GGAATAACACCTATCC-WSSS8015048-0	Basal	nan	Basal
GGAATAAGTACCAGTT-WSSS8015048-0	Basal	nan	Basal
GGACAAGAGGGTGTGT-WSSS8015048-0	Basal	nan	Basal
GGACAAGTCCAAGTAC-WSSS8015048-0	Lymphocyte	Plasma_cell	Lymphocyte
GGACAGAAGCAAATCA-WSSS8015048-0	Goblet	nan	Goblet
GGACAGATCCTGCAGG-WSSS8015048-0	Basal	nan	Basal
GGACAGATCTTAGCCC-WSSS8015048-0	Basal	nan	Basal
GGACATTAGTGGCACA-WSSS8015048-0	Basal	nan	Basal
GGACATTGTAAAGGAG-WSSS8015048-0	Basal	nan	Basal
GGACATTGTAACGACG-WSSS8015048-0	Basal	nan	Basal
GGACATTGTTTCGCTC-WSSS8015048-0	Serous SMG	nan	Serous SMG
GGACATTTCCATGAAC-WSSS8015048-0	Serous SMG	nan	Serous SMG
GGACATTTCCGCGCAA-WSSS8015048-0	Basal	nan	Basal
GGACATTTCTGGGCCA-WSSS8015048-0	Basal	nan	Basal
GGACGTCAGAGTAAGG-WSSS8015048-0	Basal	nan	Basal
GGACGTCAGATCACGG-WSSS8015048-0	Serous SMG	nan	Serous SMG
GGACGTCAGGGTTTCT-WSSS8015048-0	Basal	nan	Basal
GGACGTCAGTGGGTTG-WSSS8015048-0	Basal	nan	Basal
GGACGTCCAGCCTTGG-WSSS8015048-0	Basal	nan	Basal
GGACGTCGTGCTTCTC-WSSS8015048-0	Basal	nan	Basal
GGAGCAACACGCTTTC-WSSS8015048-0	Multiciliated	Ciliated	Multiciliated
GGAGCAACACTGCCAG-WSSS8015048-0	Basal	nan	Basal
GGAGCAATCACATACG-WSSS8015048-0	Basal	nan	Basal
GGATGTTAGCTAGTGG-WSSS8015048-0	Basal	nan	Basal
GGATGTTAGGCATTGG-WSSS8015048-0	Basal	nan	Basal
GGATGTTAGTGCCAGA-WSSS8015048-0	Serous SMG	nan	Serous SMG
GGATGTTCAGATTGCT-WSSS8015048-0	Smooth muscle	Muscle_cell	Smooth muscle
GGATGTTCATACAGCT-WSSS8015048-0	Basal	nan	Basal
GGATGTTGTACTTAGC-WSSS8015048-0	Duct SMG	nan	Duct SMG
GGATGTTGTGAAATCA-WSSS8015048-0	Basal	nan	Basal
GGATGTTTCCAGGGCT-WSSS8015048-0	nan	Macrophage	Myeloid
GGATGTTTCGGGAGTA-WSSS8015048-0	Basal	nan	Basal
GGATTACAGGGTCGAT-WSSS8015048-0	Serous SMG	nan	Serous SMG
GGATTACCAAACGCGA-WSSS8015048-0	Basal	nan	Basal
GGATTACCAGGTGGAT-WSSS8015048-0	Mucous SMG	nan	Mucous SMG
GGATTACGTATAGGTA-WSSS8015048-0	(Vascular) Endothelial cell	Blood_vessel	(Vascular) Endothelial cell
GGATTACGTCAAACTC-WSSS8015048-0	Basal	nan	Basal
GGATTACGTCATGCAT-WSSS8015048-0	Goblet	nan	Goblet
GGCAATTCAAGCGAGT-WSSS8015048-0	Basal	nan	Basal
GGCAATTCAGTAACGG-WSSS8015048-0	Serous SMG	nan	Serous SMG
GGCAATTGTAGCCTCG-WSSS8015048-0	Basal	nan	Basal
GGCAATTGTGATAAAC-WSSS8015048-0	Serous SMG	nan	Serous SMG
GGCGACTCACTTCGAA-WSSS8015048-0	(Vascular) Endothelial cell	Blood_vessel	(Vascular) Endothelial cell
GGCGACTGTTTAAGCC-WSSS8015048-0	Goblet	nan	Goblet
GGCGACTTCATCTGTT-WSSS8015048-0	Goblet	nan	Goblet
GGCGTGTAGGCTATCT-WSSS8015048-0	Basal	nan	Basal
GGCTCGAGTATTAGCC-WSSS8015048-0	Serous SMG	nan	Serous SMG
GGCTCGATCATATCGG-WSSS8015048-0	Basal	nan	Basal
GGCTGGTAGACGACGT-WSSS8015048-0	Basal	nan	Basal
GGCTGGTGTATAATGG-WSSS8015048-0	Basal	nan	Basal
GGCTGGTTCTATCGCC-WSSS8015048-0	Basal	nan	Basal
GGGAATGAGAAACGCC-WSSS8015048-0	Goblet	nan	Goblet
GGGAATGAGGCATGTG-WSSS8015048-0	Basal	nan	Basal
GGGAATGAGTGGGATC-WSSS8015048-0	Basal	nan	Basal
GGGAATGCAGCTCGCA-WSSS8015048-0	Basal	nan	Basal
GGGAATGGTAGCGCAA-WSSS8015048-0	Basal	nan	Basal
GGGAATGGTATTACCG-WSSS8015048-0	Basal	nan	Basal
GGGAATGGTCCAGTTA-WSSS8015048-0	Basal	nan	Basal
GGGAATGGTCCGAAGA-WSSS8015048-0	Basal	nan	Basal
GGGACCTAGTCGAGTG-WSSS8015048-0	Basal	nan	Basal
GGGACCTGTCTTTCAT-WSSS8015048-0	Goblet	nan	Goblet
GGGACCTTCAGCTGGC-WSSS8015048-0	Basal	nan	Basal
GGGACCTTCGTGGGAA-WSSS8015048-0	Lymphocyte	T_CD8	Lymphocyte
GGGAGATAGGGCATGT-WSSS8015048-0	Basal	nan	Basal
GGGAGATCACGAGGTA-WSSS8015048-0	Basal	nan	Basal
GGGAGATCACGTTGGC-WSSS8015048-0	Basal	nan	Basal
GGGAGATCAGGTCCAC-WSSS8015048-0	Basal	nan	Basal
GGGAGATGTACTCGCG-WSSS8015048-0	Basal	nan	Basal
GGGAGATGTCCGAATT-WSSS8015048-0	Lymphocyte	NK	Lymphocyte
GGGAGATTCACAGTAC-WSSS8015048-0	Basal	nan	Basal
GGGATGAAGGTGGGTT-WSSS8015048-0	Serous SMG	nan	Serous SMG
GGGATGAGTCCGCTGA-WSSS8015048-0	Serous SMG	nan	Serous SMG
GGGATGATCTTCGGTC-WSSS8015048-0	Goblet	nan	Goblet
GGGCACTAGCCGGTAA-WSSS8015048-0	Goblet	nan	Goblet
GGGCACTAGTAATCCC-WSSS8015048-0	Basal	nan	Basal
GGGCACTCAAGAGTCG-WSSS8015048-0	Serous SMG	nan	Serous SMG
GGGCACTCAAGTAGTA-WSSS8015048-0	Serous SMG	nan	Serous SMG
GGGCACTGTAAGAGAG-WSSS8015048-0	Serous SMG	nan	Serous SMG
GGGCACTTCTTATCTG-WSSS8015048-0	Basal	nan	Basal
GGGCATCAGGCGACAT-WSSS8015048-0	nan	Macrophage	Myeloid
GGGCATCAGTCGAGTG-WSSS8015048-0	Basal	nan	Basal
GGGCATCGTCCAGTAT-WSSS8015048-0	Basal	nan	Basal
GGGCATCTCCTCAACC-WSSS8015048-0	Basal	nan	Basal
GGGCATCTCTACTCAT-WSSS8015048-0	Smooth muscle	Muscle_cell	Smooth muscle
GGGTCTGCACATTCGA-WSSS8015048-0	Basal	nan	Basal
GGGTCTGGTCGGGTCT-WSSS8015048-0	Serous SMG	nan	Serous SMG
GGGTCTGTCGCCATAA-WSSS8015048-0	Basal	nan	Basal
GGGTCTGTCGCGTAGC-WSSS8015048-0	Basal	nan	Basal
GGGTCTGTCTCTGCTG-WSSS8015048-0	Goblet	nan	Goblet
GGGTTGCAGCGCCTTG-WSSS8015048-0	Serous SMG	nan	Serous SMG
GGGTTGCAGGGATACC-WSSS8015048-0	Basal	nan	Basal
GGGTTGCAGTCGTACT-WSSS8015048-0	Goblet	nan	Goblet
GGGTTGCCACCCTATC-WSSS8015048-0	Serous SMG	nan	Serous SMG
GGGTTGCCACGTCAGC-WSSS8015048-0	Basal	nan	Basal
GGGTTGCTCCCGGATG-WSSS8015048-0	Basal	nan	Basal
GGTATTGAGAGTGACC-WSSS8015048-0	Basal	nan	Basal
GGTATTGAGTGCGTGA-WSSS8015048-0	Goblet	nan	Goblet
GGTATTGAGTTAAGTG-WSSS8015048-0	Lymphocyte	T_CD4	Lymphocyte
GGTATTGCATCTCCCA-WSSS8015048-0	Basal	nan	Basal
GGTATTGTCATCACCC-WSSS8015048-0	Basal	nan	Basal
GGTGAAGAGTCCGTAT-WSSS8015048-0	Goblet	nan	Goblet
GGTGAAGTCGTACCGG-WSSS8015048-0	Basal	nan	Basal
GGTGAAGTCTCGGACG-WSSS8015048-0	Basal	nan	Basal
GGTGCGTAGAATAGGG-WSSS8015048-0	Basal	nan	Basal
GGTGCGTCATCCCACT-WSSS8015048-0	Basal	nan	Basal
GGTGCGTGTAAGGGAA-WSSS8015048-0	Basal	nan	Basal
GGTGCGTGTAGAGGAA-WSSS8015048-0	Duct SMG	nan	Duct SMG
GGTGCGTGTCGCGTGT-WSSS8015048-0	Serous SMG	nan	Serous SMG
GGTGCGTTCACATAGC-WSSS8015048-0	Basal	nan	Basal
GGTGCGTTCGTTACAG-WSSS8015048-0	Serous SMG	nan	Serous SMG
GGTGTTAAGAAAGTGG-WSSS8015048-0	Basal	nan	Basal
GGTGTTAAGCGCCTTG-WSSS8015048-0	Basal	nan	Basal
GGTGTTACAAGAAAGG-WSSS8015048-0	Mucous SMG	nan	Mucous SMG
GTAACGTAGCCGCCTA-WSSS8015048-0	Serous SMG	nan	Serous SMG
GTAACGTCATGCTGGC-WSSS8015048-0	Basal	nan	Basal
GTAACGTGTATCAGTC-WSSS8015048-0	Smooth muscle	Muscle_cell	Smooth muscle
GTAACGTGTGACTACT-WSSS8015048-0	Serous SMG	nan	Serous SMG
GTAACGTTCACTTCAT-WSSS8015048-0	Goblet	nan	Goblet
GTAACTGCAGAAGCAC-WSSS8015048-0	Basal	nan	Basal
GTAACTGGTAATCACC-WSSS8015048-0	Goblet	nan	Goblet
GTAACTGGTACCGCTG-WSSS8015048-0	Serous SMG	nan	Serous SMG
GTACGTAAGCTCTCGG-WSSS8015048-0	Goblet	nan	Goblet
GTACGTAAGTGGTCCC-WSSS8015048-0	Basal	nan	Basal
GTACGTAGTCAAGCGA-WSSS8015048-0	Serous SMG	nan	Serous SMG
GTACGTAGTCGGCACT-WSSS8015048-0	Serous SMG	nan	Serous SMG
GTACGTAGTGTAAGTA-WSSS8015048-0	Basal	nan	Basal
GTACTCCAGGAATGGA-WSSS8015048-0	Lymphocyte	T_CD8	Lymphocyte
GTACTCCAGTCGAGTG-WSSS8015048-0	Basal	nan	Basal
GTACTCCAGTGATCGG-WSSS8015048-0	Adventitial Fibroblast	Fibroblast	Fibroblast (collapsed)
GTACTCCCACTGTCGG-WSSS8015048-0	Serous SMG	nan	Serous SMG
GTACTCCCATTGGCGC-WSSS8015048-0	(Vascular) Endothelial cell	Blood_vessel	(Vascular) Endothelial cell
GTACTTTCACGTTGGC-WSSS8015048-0	Serous SMG	nan	Serous SMG
GTACTTTGTGTGAATA-WSSS8015048-0	Mucous SMG	nan	Mucous SMG
GTAGGCCAGAGAGCTC-WSSS8015048-0	Basal	nan	Basal
GTAGGCCAGGGTGTTG-WSSS8015048-0	Basal	nan	Basal
GTAGGCCCACCGGAAA-WSSS8015048-0	Duct SMG	nan	Duct SMG
GTAGGCCTCAACGAAA-WSSS8015048-0	Smooth muscle	Muscle_cell	Smooth muscle
GTAGGCCTCCTCGCAT-WSSS8015048-0	Serous SMG	nan	Serous SMG
GTAGTCAAGTGGCACA-WSSS8015048-0	Interstitial macrophages	Macrophage	Myeloid
GTAGTCAGTTAAGATG-WSSS8015048-0	Basal	nan	Basal
GTATCTTCAATCGAAA-WSSS8015048-0	Basal	nan	Basal
GTATCTTCACGGCGTT-WSSS8015048-0	Basal	nan	Basal
GTATTCTCAAGCCCAC-WSSS8015048-0	(Vascular) Endothelial cell	Blood_vessel	(Vascular) Endothelial cell
GTATTCTCAGTAAGAT-WSSS8015048-0	Lymphocyte	T_CD4	Lymphocyte
GTATTCTTCAACGGGA-WSSS8015048-0	Basal	nan	Basal
GTCAAGTAGACGACGT-WSSS8015048-0	Basal	nan	Basal
GTCAAGTAGCAACGGT-WSSS8015048-0	Goblet	nan	Goblet
GTCAAGTAGGTAAACT-WSSS8015048-0	Goblet	nan	Goblet
GTCAAGTGTCACTGGC-WSSS8015048-0	(Vascular) Endothelial cell	Blood_vessel	(Vascular) Endothelial cell
GTCAAGTTCAAACAAG-WSSS8015048-0	Multiciliated	Ciliated	Multiciliated
GTCAAGTTCAGCCTAA-WSSS8015048-0	Lymphocyte	T_CD4	Lymphocyte
GTCAAGTTCCAAATGC-WSSS8015048-0	Serous SMG	nan	Serous SMG
GTCAAGTTCTTGTTTG-WSSS8015048-0	Serous SMG	nan	Serous SMG
GTCACAAAGAATAGGG-WSSS8015048-0	Basal	nan	Basal
GTCACAAAGGCAGTCA-WSSS8015048-0	Lymphocyte	Plasma_cell	Lymphocyte
GTCACAAAGGCGATAC-WSSS8015048-0	Interstitial macrophages	Macrophage	Myeloid
GTCACAACACACCGCA-WSSS8015048-0	Mucous SMG	nan	Mucous SMG
GTCACAACACATCTTT-WSSS8015048-0	Interstitial macrophages	Macrophage	Myeloid
GTCACAACAGTAGAGC-WSSS8015048-0	Goblet	nan	Goblet
GTCACAATCACTATTC-WSSS8015048-0	Serous SMG	nan	Serous SMG
GTCACAATCCTGTAGA-WSSS8015048-0	Basal	nan	Basal
GTCACAATCTTGTACT-WSSS8015048-0	Basal	nan	Basal
GTCACGGAGACATAAC-WSSS8015048-0	Serous SMG	nan	Serous SMG
GTCACGGAGTTTGCGT-WSSS8015048-0	Basal	nan	Basal
GTCACGGCATGCTGGC-WSSS8015048-0	Basal	nan	Basal
GTCACGGGTAAGTGGC-WSSS8015048-0	Serous SMG	nan	Serous SMG
GTCATTTAGACAGAGA-WSSS8015048-0	(Vascular) Endothelial cell	Blood_vessel	(Vascular) Endothelial cell
GTCATTTGTTATCGGT-WSSS8015048-0	Basal	nan	Basal
GTCATTTTCACAGTAC-WSSS8015048-0	Basal	nan	Basal
GTCATTTTCCTTAATC-WSSS8015048-0	Serous SMG	nan	Serous SMG
GTCATTTTCGGTGTCG-WSSS8015048-0	Basal	nan	Basal
GTCCTCAAGAAGGACA-WSSS8015048-0	Mucous SMG	nan	Mucous SMG
GTCCTCAAGATCCCAT-WSSS8015048-0	Goblet	nan	Goblet
GTCCTCAAGGATGGAA-WSSS8015048-0	Serous SMG	nan	Serous SMG
GTCCTCACAATCCAAC-WSSS8015048-0	Serous SMG	nan	Serous SMG
GTCCTCAGTGCATCTA-WSSS8015048-0	Basal	nan	Basal
GTCCTCATCACAATGC-WSSS8015048-0	Basal	nan	Basal
GTCCTCATCATCTGCC-WSSS8015048-0	Basal	nan	Basal
GTCCTCATCGCCAAAT-WSSS8015048-0	Mucous SMG	nan	Mucous SMG
GTCGGGTTCGTGGTCG-WSSS8015048-0	Serous SMG	nan	Serous SMG
GTCGTAAAGCTGTTCA-WSSS8015048-0	Basal	nan	Basal
GTCGTAAAGGTGACCA-WSSS8015048-0	Basal	nan	Basal
GTCGTAAGTTAAGATG-WSSS8015048-0	Basal	nan	Basal
GTCGTAAGTTGTCGCG-WSSS8015048-0	Monocytes	Monocyte	Myeloid
GTCTCGTCATAAAGGT-WSSS8015048-0	Basal	nan	Basal
GTCTCGTTCACCTTAT-WSSS8015048-0	Basal	nan	Basal
GTCTCGTTCATGTAGC-WSSS8015048-0	Duct SMG	nan	Duct SMG
GTCTTCGAGCGGCTTC-WSSS8015048-0	Adventitial Fibroblast	Fibroblast	Fibroblast (collapsed)
GTCTTCGGTCAGTGGA-WSSS8015048-0	Serous SMG	nan	Serous SMG
GTCTTCGGTTGGTAAA-WSSS8015048-0	Serous SMG	nan	Serous SMG
GTCTTCGGTTTAGGAA-WSSS8015048-0	Basal	nan	Basal
GTGAAGGAGGGTATCG-WSSS8015048-0	Basal	nan	Basal
GTGCAGCAGCTGATAA-WSSS8015048-0	Basal	nan	Basal
GTGCAGCGTAACGACG-WSSS8015048-0	Basal	nan	Basal
GTGCATAAGTAGATGT-WSSS8015048-0	Basal	nan	Basal
GTGCATAAGTGGTCCC-WSSS8015048-0	Basal	nan	Basal
GTGCATAGTTAAGGGC-WSSS8015048-0	Basal	nan	Basal
GTGCATATCACATACG-WSSS8015048-0	Serous SMG	nan	Serous SMG
GTGCATATCGTAGGAG-WSSS8015048-0	Basal	nan	Basal
GTGCATATCTTGGGTA-WSSS8015048-0	Basal	nan	Basal
GTGCGGTAGATCTGCT-WSSS8015048-0	Lymphocyte	T_CD4	Lymphocyte
GTGCGGTAGTACGTTC-WSSS8015048-0	Serous SMG	nan	Serous SMG
GTGCGGTCAGTACACT-WSSS8015048-0	Serous SMG	nan	Serous SMG
GTGCGGTGTAAATGTG-WSSS8015048-0	Basal	nan	Basal
GTGCGGTTCATTGCGA-WSSS8015048-0	Basal	nan	Basal
GTGCGGTTCTTCAACT-WSSS8015048-0	nan	Macrophage	Myeloid
GTGCTTCAGATCTGAA-WSSS8015048-0	Serous SMG	nan	Serous SMG
GTGCTTCAGGTAGCCA-WSSS8015048-0	Basal	nan	Basal
GTGCTTCCAAAGTGCG-WSSS8015048-0	Basal	nan	Basal
GTGCTTCCACATCCGG-WSSS8015048-0	Adventitial Fibroblast	Fibroblast	Fibroblast (collapsed)
GTGCTTCGTAATCACC-WSSS8015048-0	Smooth muscle	Muscle_cell	Smooth muscle
GTGCTTCTCGAGGTAG-WSSS8015048-0	Basal	nan	Basal
GTGCTTCTCGATGAGG-WSSS8015048-0	Lymphocyte	T_CD4	Lymphocyte
GTGCTTCTCTTTAGGG-WSSS8015048-0	Serous SMG	nan	Serous SMG
GTGGGTCAGAAACCAT-WSSS8015048-0	Basal	nan	Basal
GTGGGTCAGACTTGAA-WSSS8015048-0	Basal	nan	Basal
GTGGGTCAGCCACGTC-WSSS8015048-0	Basal	nan	Basal
GTGGGTCAGTTGCAGG-WSSS8015048-0	Goblet	nan	Goblet
GTGGGTCGTACTTGAC-WSSS8015048-0	Basal	nan	Basal
GTGGGTCGTTGGTTTG-WSSS8015048-0	Basal	nan	Basal
GTGTGCGAGATCCTGT-WSSS8015048-0	(Vascular) Endothelial cell	Blood_vessel	(Vascular) Endothelial cell
GTGTGCGCACTAAGTC-WSSS8015048-0	Basal	nan	Basal
GTGTGCGCAGTCTTCC-WSSS8015048-0	Lymphocyte	T_CD4	Lymphocyte
GTGTGCGGTCCAAGTT-WSSS8015048-0	Basal	nan	Basal
GTGTGCGGTCCGAACC-WSSS8015048-0	Basal	nan	Basal
GTGTGCGTCAACACCA-WSSS8015048-0	Basal	nan	Basal
GTGTGCGTCAACGGCC-WSSS8015048-0	Basal	nan	Basal
GTGTTAGGTGTTAAGA-WSSS8015048-0	Serous SMG	nan	Serous SMG
GTGTTAGTCAAAGTAG-WSSS8015048-0	Basal	nan	Basal
GTGTTAGTCTGAAAGA-WSSS8015048-0	Goblet	nan	Goblet
GTTAAGCAGAAACCAT-WSSS8015048-0	Mucous SMG	nan	Mucous SMG
GTTAAGCGTCAGATAA-WSSS8015048-0	Goblet	nan	Goblet
GTTAAGCGTTCCAACA-WSSS8015048-0	Multiciliated	Ciliated	Multiciliated
GTTACAGAGATGAGAG-WSSS8015048-0	Serous SMG	nan	Serous SMG
GTTACAGCACAACGCC-WSSS8015048-0	Goblet	nan	Goblet
GTTACAGCAGGCGATA-WSSS8015048-0	Serous SMG	nan	Serous SMG
GTTACAGGTCACTTCC-WSSS8015048-0	(Vascular) Endothelial cell	Blood_vessel	(Vascular) Endothelial cell
GTTACAGGTCTTGTCC-WSSS8015048-0	Basal	nan	Basal
GTTACAGGTTGAGTTC-WSSS8015048-0	(Vascular) Endothelial cell	Blood_vessel	(Vascular) Endothelial cell
GTTCATTCATCGGGTC-WSSS8015048-0	Mucous SMG	nan	Mucous SMG
GTTCATTGTGATGTCT-WSSS8015048-0	Basal	nan	Basal
GTTCATTTCACATGCA-WSSS8015048-0	Serous SMG	nan	Serous SMG
GTTCGGGAGAAGGTGA-WSSS8015048-0	Serous SMG	nan	Serous SMG
GTTCGGGCAGTTAACC-WSSS8015048-0	Basal	nan	Basal
GTTCGGGGTAACGCGA-WSSS8015048-0	Serous SMG	nan	Serous SMG
GTTCGGGGTACCTACA-WSSS8015048-0	Basal	nan	Basal
GTTCGGGGTGACTACT-WSSS8015048-0	Basal	nan	Basal
GTTCGGGTCCACGCAG-WSSS8015048-0	Duct SMG	nan	Duct SMG
GTTCGGGTCTGGCGAC-WSSS8015048-0	Goblet	nan	Goblet
GTTCTCGAGAGTACAT-WSSS8015048-0	(Vascular) Endothelial cell	Blood_vessel	(Vascular) Endothelial cell
GTTTCTAAGTGCCATT-WSSS8015048-0	Serous SMG	nan	Serous SMG
GTTTCTACATACTACG-WSSS8015048-0	Basal	nan	Basal
GTTTCTACATCTACGA-WSSS8015048-0	Basal	nan	Basal
GTTTCTATCCCTTGTG-WSSS8015048-0	nan	Macrophage	Myeloid
TAAACCGAGCAGGCTA-WSSS8015048-0	Serous SMG	nan	Serous SMG
TAAACCGCACCACCAG-WSSS8015048-0	DC	DC2	Myeloid
TAAACCGCAGGAATGC-WSSS8015048-0	Basal	nan	Basal
TAAACCGGTCCGTTAA-WSSS8015048-0	Lymphocyte	T_CD8	Lymphocyte
TAAACCGGTTCAGCGC-WSSS8015048-0	Basal	nan	Basal
TAAGAGAAGAAACGCC-WSSS8015048-0	Basal	nan	Basal
TAAGAGAAGCACCGTC-WSSS8015048-0	Basal	nan	Basal
TAAGAGACAGATGGGT-WSSS8015048-0	Basal	nan	Basal
TAAGAGACAGTATCTG-WSSS8015048-0	Serous SMG	nan	Serous SMG
TAAGAGAGTAAGGATT-WSSS8015048-0	Smooth muscle	Muscle_cell	Smooth muscle
TAAGCGTAGACAATAC-WSSS8015048-0	Basal	nan	Basal
TAAGCGTAGTACGCCC-WSSS8015048-0	Basal	nan	Basal
TAAGCGTCATCCCATC-WSSS8015048-0	Goblet	nan	Goblet
TAAGCGTGTCGCTTCT-WSSS8015048-0	Basal	nan	Basal
TAAGCGTGTGGAAAGA-WSSS8015048-0	Basal	nan	Basal
TAAGCGTGTGGCGAAT-WSSS8015048-0	Interstitial macrophages	Macrophage	Myeloid
TAAGTGCCACCAACCG-WSSS8015048-0	Serous SMG	nan	Serous SMG
TAAGTGCCAGATCGGA-WSSS8015048-0	Basal	nan	Basal
TAAGTGCCATCCGCGA-WSSS8015048-0	Basal	nan	Basal
TAAGTGCTCCGTAGGC-WSSS8015048-0	Serous SMG	nan	Serous SMG
TACACGACACGAAAGC-WSSS8015048-0	Basal	nan	Basal
TACACGAGTGGCGAAT-WSSS8015048-0	Basal	nan	Basal
TACACGAGTTGGTGGA-WSSS8015048-0	Basal	nan	Basal
TACACGATCAAACCGT-WSSS8015048-0	Multiciliated	Ciliated	Multiciliated
TACACGATCGCCATAA-WSSS8015048-0	Mucous SMG	nan	Mucous SMG
TACAGTGAGGACATTA-WSSS8015048-0	Basal	nan	Basal
TACAGTGGTAGCTCCG-WSSS8015048-0	Serous SMG	nan	Serous SMG
TACAGTGGTCAGGACA-WSSS8015048-0	Basal	nan	Basal
TACAGTGGTTCAGTAC-WSSS8015048-0	Mucous SMG	nan	Mucous SMG
TACCTATAGCCTCGTG-WSSS8015048-0	Adventitial Fibroblast	Fibroblast	Fibroblast (collapsed)
TACCTATAGTGCTGCC-WSSS8015048-0	Serous SMG	nan	Serous SMG
TACCTATCACATCCGG-WSSS8015048-0	Basal	nan	Basal
TACCTATGTCCGAAGA-WSSS8015048-0	Mucous SMG	nan	Mucous SMG
TACCTATTCGCCTGTT-WSSS8015048-0	Goblet	nan	Goblet
TACCTATTCGGCATCG-WSSS8015048-0	Lymphocyte	T_CD4	Lymphocyte
TACCTATTCGGTCCGA-WSSS8015048-0	Serous SMG	nan	Serous SMG
TACCTATTCTATCGCC-WSSS8015048-0	Basal	nan	Basal
TACCTTACAGCTGGCT-WSSS8015048-0	Basal	nan	Basal
TACCTTACAGGAATCG-WSSS8015048-0	Goblet	nan	Goblet
TACCTTACATAAGACA-WSSS8015048-0	Goblet	nan	Goblet
TACGGATGTCTAGGTT-WSSS8015048-0	Basal	nan	Basal
TACGGATGTGCAGTAG-WSSS8015048-0	Basal	nan	Basal
TACGGATGTGCCTTGG-WSSS8015048-0	Serous SMG	nan	Serous SMG
TACGGATGTTCAGCGC-WSSS8015048-0	Serous SMG	nan	Serous SMG
TACGGATTCCGTAGTA-WSSS8015048-0	Mucous SMG	nan	Mucous SMG
TACGGGCCATGGTAGG-WSSS8015048-0	Basal	nan	Basal
TACGGGCCATTAGGCT-WSSS8015048-0	Basal	nan	Basal
TACGGGCGTTGTACAC-WSSS8015048-0	(Vascular) Endothelial cell	Blood_vessel	(Vascular) Endothelial cell
TACGGGCTCCGTAGTA-WSSS8015048-0	Goblet	nan	Goblet
TACGGGCTCTGCCCTA-WSSS8015048-0	Basal	nan	Basal
TACGGTAAGCCGCCTA-WSSS8015048-0	nan	Macrophage	Myeloid
TACGGTAAGTGGAGTC-WSSS8015048-0	nan	Macrophage	Myeloid
TACGGTAGTTAGAACA-WSSS8015048-0	Serous SMG	nan	Serous SMG
TACGGTATCAAAGACA-WSSS8015048-0	Basal	nan	Basal
TACGGTATCATGTAGC-WSSS8015048-0	nan	Macrophage	Myeloid
TACGGTATCCTAGAAC-WSSS8015048-0	Basal	nan	Basal
TACTCATAGAGTACCG-WSSS8015048-0	Basal	nan	Basal
TACTCATGTAGCGCAA-WSSS8015048-0	nan	Muscle_cell	nan
TACTCATGTTCCCTTG-WSSS8015048-0	nan	Macrophage	Myeloid
TACTCATTCAGAAATG-WSSS8015048-0	Basal	nan	Basal
TACTCATTCAGCTTAG-WSSS8015048-0	Mucous SMG	nan	Mucous SMG
TACTTACAGAAGCCCA-WSSS8015048-0	Basal	nan	Basal
TACTTACAGAATGTGT-WSSS8015048-0	Basal	nan	Basal
TACTTACAGAGAGCTC-WSSS8015048-0	Basal	nan	Basal
TACTTACAGATATACG-WSSS8015048-0	Basal	nan	Basal
TACTTACAGGAATCGC-WSSS8015048-0	Basal	nan	Basal
TACTTACAGGATGGAA-WSSS8015048-0	Basal	nan	Basal
TACTTACAGTGTACTC-WSSS8015048-0	Goblet	nan	Goblet
TACTTACCACATTCGA-WSSS8015048-0	Goblet	nan	Goblet
TACTTACCAGGCTGAA-WSSS8015048-0	Serous SMG	nan	Serous SMG
TACTTACCATGGGAAC-WSSS8015048-0	Basal	nan	Basal
TACTTACGTATTCTCT-WSSS8015048-0	Serous SMG	nan	Serous SMG
TACTTACTCGCCTGTT-WSSS8015048-0	Basal	nan	Basal
TACTTACTCTCCTATA-WSSS8015048-0	Serous SMG	nan	Serous SMG
TACTTACTCTCGCATC-WSSS8015048-0	Basal	nan	Basal
TACTTGTAGCGTTGCC-WSSS8015048-0	Alveolar Fibroblast	Fibroblast	Fibroblast (collapsed)
TACTTGTGTGCAGGTA-WSSS8015048-0	Serous SMG	nan	Serous SMG
TACTTGTGTTCGGGCT-WSSS8015048-0	Basal	nan	Basal
TACTTGTTCCTGTAGA-WSSS8015048-0	Basal	nan	Basal
TACTTGTTCGGGAGTA-WSSS8015048-0	Serous SMG	nan	Serous SMG
TACTTGTTCTGTCAAG-WSSS8015048-0	Basal	nan	Basal
TAGACCAGTGTAAGTA-WSSS8015048-0	Serous SMG	nan	Serous SMG
TAGACCATCAGTGTTG-WSSS8015048-0	Goblet	nan	Goblet
TAGACCATCCTTTCGG-WSSS8015048-0	Basal	nan	Basal
TAGAGCTAGAGTGAGA-WSSS8015048-0	Basal	nan	Basal
TAGAGCTCAGATCCAT-WSSS8015048-0	Mucous SMG	nan	Mucous SMG
TAGAGCTCAGTCGATT-WSSS8015048-0	Basal	nan	Basal
TAGAGCTGTCTCATCC-WSSS8015048-0	Basal	nan	Basal
TAGCCGGAGATCCCGC-WSSS8015048-0	Basal	nan	Basal
TAGCCGGCAACGATGG-WSSS8015048-0	Basal	nan	Basal
TAGCCGGCACTCGACG-WSSS8015048-0	Duct SMG	nan	Duct SMG
TAGCCGGGTGCAGACA-WSSS8015048-0	Goblet	nan	Goblet
TAGGCATTCAGTTCGA-WSSS8015048-0	Serous SMG	nan	Serous SMG
TAGGCATTCGGTCTAA-WSSS8015048-0	Basal	nan	Basal
TAGTGGTCATCACGAT-WSSS8015048-0	Basal	nan	Basal
TAGTGGTGTCATGCAT-WSSS8015048-0	Basal	nan	Basal
TAGTGGTGTGGGTCAA-WSSS8015048-0	Basal	nan	Basal
TAGTGGTTCAATCTCT-WSSS8015048-0	Duct SMG	nan	Duct SMG
TAGTTGGAGCCGGTAA-WSSS8015048-0	Basal	nan	Basal
TAGTTGGAGGGCTTGA-WSSS8015048-0	(Vascular) Endothelial cell	Blood_vessel	(Vascular) Endothelial cell
TAGTTGGAGGTACTCT-WSSS8015048-0	(Vascular) Endothelial cell	Blood_vessel	(Vascular) Endothelial cell
TAGTTGGAGTTCGCGC-WSSS8015048-0	Basal	nan	Basal
TAGTTGGGTACTTAGC-WSSS8015048-0	Goblet	nan	Goblet
TAGTTGGTCGAATGGG-WSSS8015048-0	Duct SMG	nan	Duct SMG
TAGTTGGTCGATAGAA-WSSS8015048-0	Basal	nan	Basal
TAGTTGGTCTGTCTCG-WSSS8015048-0	Basal	nan	Basal
TATCAGGGTGGTACAG-WSSS8015048-0	Serous SMG	nan	Serous SMG
TATCAGGTCCCAGGTG-WSSS8015048-0	nan	Macrophage	Myeloid
TATCAGGTCGCCAAAT-WSSS8015048-0	Basal	nan	Basal
TATCTCAAGAGTGAGA-WSSS8015048-0	(Vascular) Endothelial cell	Blood_vessel	(Vascular) Endothelial cell
TATCTCAAGCCAGTAG-WSSS8015048-0	Goblet	nan	Goblet
TATCTCAAGTCGAGTG-WSSS8015048-0	Basal	nan	Basal
TATCTCAGTAAATGTG-WSSS8015048-0	Serous SMG	nan	Serous SMG
TATCTCAGTTAAAGAC-WSSS8015048-0	Mucous SMG	nan	Mucous SMG
TATCTCAGTTTAGCTG-WSSS8015048-0	Duct SMG	nan	Duct SMG
TATCTCATCTGTCTCG-WSSS8015048-0	Serous SMG	nan	Serous SMG
TATGCCCAGATCTGAA-WSSS8015048-0	Duct SMG	nan	Duct SMG
TATGCCCCAAGCCCAC-WSSS8015048-0	Multiciliated	Ciliated	Multiciliated
TATGCCCGTAAGGGCT-WSSS8015048-0	Basal	nan	Basal
TATGCCCTCTGAAAGA-WSSS8015048-0	Lymphocyte	B_cell	Lymphocyte
TATGCCCTCTTTACGT-WSSS8015048-0	Basal	nan	Basal
TATTACCAGTACGACG-WSSS8015048-0	Basal	nan	Basal
TATTACCCACGGTAGA-WSSS8015048-0	Basal	nan	Basal
TATTACCCACTAAGTC-WSSS8015048-0	Serous SMG	nan	Serous SMG
TATTACCCAGGATCGA-WSSS8015048-0	Lymphocyte	T_CD8	Lymphocyte
TATTACCTCATGGTCA-WSSS8015048-0	Basal	nan	Basal
TATTACCTCCAACCAA-WSSS8015048-0	Goblet	nan	Goblet
TATTACCTCCGCAAGC-WSSS8015048-0	Basal	nan	Basal
TCAACGAAGACGCACA-WSSS8015048-0	nan	Macrophage	Myeloid
TCAACGAAGATGGCGT-WSSS8015048-0	Basal	nan	Basal
TCAACGAAGATGTAAC-WSSS8015048-0	Basal	nan	Basal
TCAACGACACCCATTC-WSSS8015048-0	Basal	nan	Basal
TCAACGATCGATCCCT-WSSS8015048-0	Goblet	nan	Goblet
TCAATCTGTAGGCATG-WSSS8015048-0	Basal	nan	Basal
TCAATCTGTATAGTAG-WSSS8015048-0	Basal	nan	Basal
TCACAAGCACAACGTT-WSSS8015048-0	Basal	nan	Basal
TCACAAGCACAGATTC-WSSS8015048-0	Basal	nan	Basal
TCACAAGCACGCGAAA-WSSS8015048-0	Basal	nan	Basal
TCACAAGCACGGACAA-WSSS8015048-0	Serous SMG	nan	Serous SMG
TCACAAGCATGCCACG-WSSS8015048-0	Basal	nan	Basal
TCACAAGGTAAATGAC-WSSS8015048-0	Duct SMG	nan	Duct SMG
TCACAAGTCGCGGATC-WSSS8015048-0	Goblet	nan	Goblet
TCACAAGTCTGCTGCT-WSSS8015048-0	(Vascular) Endothelial cell	Blood_vessel	(Vascular) Endothelial cell
TCACGAAAGTAACCCT-WSSS8015048-0	(Vascular) Endothelial cell	Blood_vessel	(Vascular) Endothelial cell
TCACGAAGTGTAACGG-WSSS8015048-0	Interstitial macrophages	Macrophage	Myeloid
TCACGAATCTTGTACT-WSSS8015048-0	Goblet	nan	Goblet
TCAGATGAGACACGAC-WSSS8015048-0	Goblet	nan	Goblet
TCAGATGCAAGAAGAG-WSSS8015048-0	Basal	nan	Basal
TCAGATGCATCGTCGG-WSSS8015048-0	Monocytes	Monocyte	Myeloid
TCAGATGGTCAAACTC-WSSS8015048-0	Alveolar Fibroblast	Fibroblast	Fibroblast (collapsed)
TCAGCAACAAATTGCC-WSSS8015048-0	Serous SMG	nan	Serous SMG
TCAGCAAGTCCAGTGC-WSSS8015048-0	Basal	nan	Basal
TCAGCAATCAAGGCTT-WSSS8015048-0	Basal	nan	Basal
TCAGCTCAGGCTCATT-WSSS8015048-0	Basal	nan	Basal
TCAGGATAGCTGATAA-WSSS8015048-0	Basal	nan	Basal
TCAGGATAGGAATTAC-WSSS8015048-0	Basal	nan	Basal
TCAGGATAGTCGCCGT-WSSS8015048-0	Basal	nan	Basal
TCAGGATCAAGAGTCG-WSSS8015048-0	Mucous SMG	nan	Mucous SMG
TCAGGATCATTACCTT-WSSS8015048-0	Serous SMG	nan	Serous SMG
TCAGGATGTAGCGCAA-WSSS8015048-0	Basal	nan	Basal
TCAGGATTCCCATTAT-WSSS8015048-0	Basal	nan	Basal
TCAGGTAAGATCCGAG-WSSS8015048-0	Basal	nan	Basal
TCAGGTACAAGCCCAC-WSSS8015048-0	Serous SMG	nan	Serous SMG
TCAGGTACAGCTCGCA-WSSS8015048-0	Basal	nan	Basal
TCAGGTACATATGCTG-WSSS8015048-0	Basal	nan	Basal
TCAGGTATCACGGTTA-WSSS8015048-0	Basal	nan	Basal
TCAGGTATCGTTGACA-WSSS8015048-0	Goblet	nan	Goblet
TCATTACAGATCCCAT-WSSS8015048-0	Basal	nan	Basal
TCATTACCAAGCCCAC-WSSS8015048-0	Basal	nan	Basal
TCATTTGCAACAACCT-WSSS8015048-0	Basal	nan	Basal
TCATTTGCAAGTCTGT-WSSS8015048-0	Mucous SMG	nan	Mucous SMG
TCATTTGCACGAGAGT-WSSS8015048-0	Goblet	nan	Goblet
TCATTTGGTTCGCTAA-WSSS8015048-0	Adventitial Fibroblast	Fibroblast	Fibroblast (collapsed)
TCATTTGTCTGGCGAC-WSSS8015048-0	Basal	nan	Basal
TCCACACAGAATGTGT-WSSS8015048-0	Goblet	nan	Goblet
TCCACACAGCGCTCCA-WSSS8015048-0	Basal	nan	Basal
TCCACACAGGCAAAGA-WSSS8015048-0	Serous SMG	nan	Serous SMG
TCCACACAGTAGGTGC-WSSS8015048-0	Basal	nan	Basal
TCCACACAGTGAACAT-WSSS8015048-0	Goblet	nan	Goblet
TCCACACAGTGTACGG-WSSS8015048-0	Basal	nan	Basal
TCCCGATGTCTTCTCG-WSSS8015048-0	Basal	nan	Basal
TCCCGATGTTTAAGCC-WSSS8015048-0	Serous SMG	nan	Serous SMG
TCCCGATTCTTGCATT-WSSS8015048-0	Basal	nan	Basal
TCGAGGCAGGACACCA-WSSS8015048-0	Mucous SMG	nan	Mucous SMG
TCGAGGCCAGATCGGA-WSSS8015048-0	Basal	nan	Basal
TCGAGGCCATATGCTG-WSSS8015048-0	Mucous SMG	nan	Mucous SMG
TCGAGGCGTTAAGACA-WSSS8015048-0	Basal	nan	Basal
TCGAGGCTCTTACCGC-WSSS8015048-0	Basal	nan	Basal
TCGCGAGCATACAGCT-WSSS8015048-0	Adventitial Fibroblast	Fibroblast	Fibroblast (collapsed)
TCGCGAGTCAGCTCTC-WSSS8015048-0	Mucous SMG	nan	Mucous SMG
TCGCGTTAGAGACGAA-WSSS8015048-0	Smooth muscle	Muscle_cell	Smooth muscle
TCGCGTTAGATCGATA-WSSS8015048-0	Goblet	nan	Goblet
TCGCGTTAGCCACTAT-WSSS8015048-0	Basal	nan	Basal
TCGCGTTAGCCAGTTT-WSSS8015048-0	Basal	nan	Basal
TCGCGTTCACACCGAC-WSSS8015048-0	Basal	nan	Basal
TCGCGTTCATCTACGA-WSSS8015048-0	Basal	nan	Basal
TCGCGTTGTCCGTTAA-WSSS8015048-0	Lymphocyte	T_CD8	Lymphocyte
TCGCGTTGTCGGATCC-WSSS8015048-0	Serous SMG	nan	Serous SMG
TCGCGTTGTGCATCTA-WSSS8015048-0	Basal	nan	Basal
TCGCGTTTCCAGTAGT-WSSS8015048-0	Basal	nan	Basal
TCGCGTTTCGCCATAA-WSSS8015048-0	Basal	nan	Basal
TCGGGACGTAAGTAGT-WSSS8015048-0	Basal	nan	Basal
TCGGGACGTATGGTTC-WSSS8015048-0	Basal	nan	Basal
TCGTACCAGACATAAC-WSSS8015048-0	Basal	nan	Basal
TCGTACCAGCGGCTTC-WSSS8015048-0	Basal	nan	Basal
TCGTACCCAATGCCAT-WSSS8015048-0	Basal	nan	Basal
TCGTACCCACTGTCGG-WSSS8015048-0	Basal	nan	Basal
TCGTACCCAGGTGGAT-WSSS8015048-0	Basal	nan	Basal
TCGTACCTCCTTGCCA-WSSS8015048-0	Basal	nan	Basal
TCGTAGAAGCTGGAAC-WSSS8015048-0	Basal	nan	Basal
TCGTAGAAGGGTTTCT-WSSS8015048-0	Serous SMG	nan	Serous SMG
TCGTAGACAATCCAAC-WSSS8015048-0	Basal	nan	Basal
TCGTAGACAGGCTCAC-WSSS8015048-0	Duct SMG	nan	Duct SMG
TCGTAGACATAGTAAG-WSSS8015048-0	Mucous SMG	nan	Mucous SMG
TCGTAGACATCAGTAC-WSSS8015048-0	Basal	nan	Basal
TCGTAGAGTAGCAAAT-WSSS8015048-0	Basal	nan	Basal
TCGTAGAGTCATATGC-WSSS8015048-0	Basal	nan	Basal
TCGTAGATCGGATGTT-WSSS8015048-0	Basal	nan	Basal
TCGTAGATCTGCCCTA-WSSS8015048-0	Serous SMG	nan	Serous SMG
TCTATTGAGGAGCGAG-WSSS8015048-0	Basal	nan	Basal
TCTATTGCAATAACGA-WSSS8015048-0	Basal	nan	Basal
TCTATTGCAATGGTCT-WSSS8015048-0	Serous SMG	nan	Serous SMG
TCTATTGCAATTCCTT-WSSS8015048-0	Basal	nan	Basal
TCTATTGCACTGTTAG-WSSS8015048-0	Basal	nan	Basal
TCTATTGGTTTGACAC-WSSS8015048-0	Duct SMG	nan	Duct SMG
TCTATTGTCTAACTGG-WSSS8015048-0	Basal	nan	Basal
TCTATTGTCTTGCAAG-WSSS8015048-0	Goblet	nan	Goblet
TCTCATATCGGTTCGG-WSSS8015048-0	Serous SMG	nan	Serous SMG
TCTCATATCTGCTGTC-WSSS8015048-0	Mucous SMG	nan	Mucous SMG
TCTCTAAAGTACGACG-WSSS8015048-0	Basal	nan	Basal
TCTCTAAAGTCAATAG-WSSS8015048-0	Lymphatic EC	Lymphatic	Lymphatic EC
TCTCTAAAGTTTAGGA-WSSS8015048-0	Basal	nan	Basal
TCTCTAAGTCACTTCC-WSSS8015048-0	Basal	nan	Basal
TCTCTAATCGTGACAT-WSSS8015048-0	Basal	nan	Basal
TCTCTAATCGTTGCCT-WSSS8015048-0	Serous SMG	nan	Serous SMG
TCTCTAATCTTACCTA-WSSS8015048-0	Basal	nan	Basal
TCTGAGAGTATTACCG-WSSS8015048-0	Alveolar Fibroblast	Fibroblast	Fibroblast (collapsed)
TCTGAGAGTCTTCAAG-WSSS8015048-0	Mucous SMG	nan	Mucous SMG
TCTGAGATCACAACGT-WSSS8015048-0	Basal	nan	Basal
TCTGGAAAGTGACATA-WSSS8015048-0	Alveolar Fibroblast	Fibroblast	Fibroblast (collapsed)
TCTGGAACAATCAGAA-WSSS8015048-0	Lymphocyte	T_CD4	Lymphocyte
TCTGGAACATCTCGCT-WSSS8015048-0	Mucous SMG	nan	Mucous SMG
TCTGGAAGTTCGGCAC-WSSS8015048-0	Serous SMG	nan	Serous SMG
TCTTCGGAGTGAATTG-WSSS8015048-0	Serous SMG	nan	Serous SMG
TCTTTCCAGGCCCGTT-WSSS8015048-0	Basal	nan	Basal
TCTTTCCAGTGAAGAG-WSSS8015048-0	Mucous SMG	nan	Mucous SMG
TCTTTCCCACCGTTGG-WSSS8015048-0	(Vascular) Endothelial cell	Blood_vessel	(Vascular) Endothelial cell
TCTTTCCCACTGTCGG-WSSS8015048-0	Goblet	nan	Goblet
TCTTTCCCAGCTGCTG-WSSS8015048-0	Basal	nan	Basal
TCTTTCCGTACGACCC-WSSS8015048-0	Basal	nan	Basal
TCTTTCCTCACAATGC-WSSS8015048-0	Basal	nan	Basal
TCTTTCCTCAGCAACT-WSSS8015048-0	Basal	nan	Basal
TCTTTCCTCCTTCAAT-WSSS8015048-0	Mucous SMG	nan	Mucous SMG
TGAAAGAAGACTAGAT-WSSS8015048-0	Multiciliated	Ciliated	Multiciliated
TGACAACAGGCCCTCA-WSSS8015048-0	Lymphocyte	nan	Lymphocyte
TGACAACCACATTCGA-WSSS8015048-0	Multiciliated	Ciliated	Multiciliated
TGACAACTCACTTATC-WSSS8015048-0	Serous SMG	nan	Serous SMG
TGACAACTCCACGAAT-WSSS8015048-0	Basal	nan	Basal
TGACGGCCACCGTTGG-WSSS8015048-0	Lymphocyte	T_CD8	Lymphocyte
TGACGGCCAGGTGCCT-WSSS8015048-0	Goblet	nan	Goblet
TGACGGCTCCCAGGTG-WSSS8015048-0	nan	nan	Myeloid
TGACGGCTCCTAGGGC-WSSS8015048-0	Mucous SMG	nan	Mucous SMG
TGACTAGAGAACTCGG-WSSS8015048-0	Basal	nan	Basal
TGACTAGAGCGTCTAT-WSSS8015048-0	Basal	nan	Basal
TGACTAGCAAGTACCT-WSSS8015048-0	Basal	nan	Basal
TGACTAGGTATAGGGC-WSSS8015048-0	Mucous SMG	nan	Mucous SMG
TGACTAGGTCGTCTTC-WSSS8015048-0	Basal	nan	Basal
TGACTTTAGCCTTGAT-WSSS8015048-0	Interstitial macrophages	Macrophage	Myeloid
TGACTTTAGGTGTTAA-WSSS8015048-0	Goblet	nan	Goblet
TGACTTTCAAGCTGTT-WSSS8015048-0	Smooth muscle	Muscle_cell	Smooth muscle
TGACTTTCACGCCAGT-WSSS8015048-0	Serous SMG	nan	Serous SMG
TGACTTTGTTAAGACA-WSSS8015048-0	Serous SMG	nan	Serous SMG
TGACTTTGTTAAGATG-WSSS8015048-0	Basal	nan	Basal
TGACTTTTCCTGTACC-WSSS8015048-0	Serous SMG	nan	Serous SMG
TGACTTTTCTTTACAC-WSSS8015048-0	Mucous SMG	nan	Mucous SMG
TGAGAGGAGCCGCCTA-WSSS8015048-0	Basal	nan	Basal
TGAGAGGAGGGATCTG-WSSS8015048-0	Basal	nan	Basal
TGAGAGGAGGTGCACA-WSSS8015048-0	nan	Macrophage	Myeloid
TGAGAGGAGTACGACG-WSSS8015048-0	Basal	nan	Basal
TGAGAGGTCAGCAACT-WSSS8015048-0	Basal	nan	Basal
TGAGCATAGGCATTGG-WSSS8015048-0	Lymphocyte	nan	Lymphocyte
TGAGCATCAGACGCAA-WSSS8015048-0	Mucous SMG	nan	Mucous SMG
TGAGCATTCACCAGGC-WSSS8015048-0	Basal	nan	Basal
TGAGCCGAGATCTGAA-WSSS8015048-0	Basal	nan	Basal
TGAGCCGAGCCACTAT-WSSS8015048-0	Mucous SMG	nan	Mucous SMG
TGAGCCGCAACTGGCC-WSSS8015048-0	Smooth muscle	Muscle_cell	Smooth muscle
TGAGCCGCACTAAGTC-WSSS8015048-0	Mucous SMG	nan	Mucous SMG
TGAGCCGGTGTTGAGG-WSSS8015048-0	Basal	nan	Basal
TGAGGGACAAGCCCAC-WSSS8015048-0	Mucous SMG	nan	Mucous SMG
TGAGGGACAGCCTTGG-WSSS8015048-0	Goblet	nan	Goblet
TGAGGGATCCTAAGTG-WSSS8015048-0	Serous SMG	nan	Serous SMG
TGAGGGATCTCACATT-WSSS8015048-0	Basal	nan	Basal
TGAGGGATCTGCCAGG-WSSS8015048-0	Basal	nan	Basal
TGATTTCCAACGATGG-WSSS8015048-0	Serous SMG	nan	Serous SMG
TGATTTCGTACTCTCC-WSSS8015048-0	Basal	nan	Basal
TGATTTCTCGTTACAG-WSSS8015048-0	Multiciliated	Ciliated	Multiciliated
TGATTTCTCTAACTGG-WSSS8015048-0	Goblet	nan	Goblet
TGCACCTAGGCTAGCA-WSSS8015048-0	Basal	nan	Basal
TGCACCTCAACAACCT-WSSS8015048-0	Goblet	nan	Goblet
TGCACCTCAGCTATTG-WSSS8015048-0	Serous SMG	nan	Serous SMG
TGCACCTGTGTAACGG-WSSS8015048-0	Basal	nan	Basal
TGCACCTTCCACGTTC-WSSS8015048-0	Basal	nan	Basal
TGCACCTTCGCCGTGA-WSSS8015048-0	Basal	nan	Basal
TGCACCTTCGGAAACG-WSSS8015048-0	Basal	nan	Basal
TGCCAAAAGGTGCTTT-WSSS8015048-0	Basal	nan	Basal
TGCCAAAAGTTCGCGC-WSSS8015048-0	Basal	nan	Basal
TGCCAAACATCATCCC-WSSS8015048-0	Serous SMG	nan	Serous SMG
TGCCCATAGACAATAC-WSSS8015048-0	Serous SMG	nan	Serous SMG
TGCCCATAGTTAACGA-WSSS8015048-0	Serous SMG	nan	Serous SMG
TGCCCATCACATCCAA-WSSS8015048-0	nan	Macrophage	Myeloid
TGCCCATCAGGTGCCT-WSSS8015048-0	Basal	nan	Basal
TGCCCATTCACCTTAT-WSSS8015048-0	Basal	nan	Basal
TGCCCATTCTGCAAGT-WSSS8015048-0	Basal	nan	Basal
TGCCCTAAGGACAGAA-WSSS8015048-0	Serous SMG	nan	Serous SMG
TGCCCTAAGTCCGGTC-WSSS8015048-0	Serous SMG	nan	Serous SMG
TGCCCTACAAGCGAGT-WSSS8015048-0	Serous SMG	nan	Serous SMG
TGCCCTAGTAGGGACT-WSSS8015048-0	Serous SMG	nan	Serous SMG
TGCCCTAGTTACGCGC-WSSS8015048-0	Basal	nan	Basal
TGCGCAGAGACTTTCG-WSSS8015048-0	Basal	nan	Basal
TGCGCAGCAACACGCC-WSSS8015048-0	Serous SMG	nan	Serous SMG
TGCGCAGCAGACTCGC-WSSS8015048-0	Basal	nan	Basal
TGCGCAGGTGCACTTA-WSSS8015048-0	Basal	nan	Basal
TGCGCAGTCGACAGCC-WSSS8015048-0	Interstitial macrophages	Macrophage	Myeloid
TGCGGGTCAGCTGCAC-WSSS8015048-0	Interstitial macrophages	Macrophage	Myeloid
TGCGGGTCAGTGGAGT-WSSS8015048-0	Basal	nan	Basal
TGCGGGTGTACGCACC-WSSS8015048-0	Basal	nan	Basal
TGCGGGTGTAGCAAAT-WSSS8015048-0	Serous SMG	nan	Serous SMG
TGCGGGTGTGCAGTAG-WSSS8015048-0	Basal	nan	Basal
TGCGGGTGTTCACCTC-WSSS8015048-0	Mucous SMG	nan	Mucous SMG
TGCGGGTTCCAACCAA-WSSS8015048-0	Mucous SMG	nan	Mucous SMG
TGCGTGGAGTATCTCG-WSSS8015048-0	Basal	nan	Basal
TGCGTGGAGTCCGGTC-WSSS8015048-0	Basal	nan	Basal
TGCGTGGCAGGACCCT-WSSS8015048-0	nan	Macrophage	Myeloid
TGCGTGGCAGTCGATT-WSSS8015048-0	Serous SMG	nan	Serous SMG
TGCGTGGCATCGGGTC-WSSS8015048-0	(Vascular) Endothelial cell	Blood_vessel	(Vascular) Endothelial cell
TGCGTGGCATGCAATC-WSSS8015048-0	Basal	nan	Basal
TGCTACCAGTCTCCTC-WSSS8015048-0	Basal	nan	Basal
TGCTACCCAAGCGCTC-WSSS8015048-0	Mucous SMG	nan	Mucous SMG
TGCTACCCAAGGCTCC-WSSS8015048-0	Lymphocyte	T_CD8	Lymphocyte
TGCTACCCACTGTTAG-WSSS8015048-0	Mucous SMG	nan	Mucous SMG
TGCTACCCAGGTGCCT-WSSS8015048-0	Adventitial Fibroblast	Fibroblast	Fibroblast (collapsed)
TGCTACCTCGATAGAA-WSSS8015048-0	Basal	nan	Basal
TGCTGCTGTTACAGAA-WSSS8015048-0	Basal	nan	Basal
TGCTGCTGTTGGTAAA-WSSS8015048-0	Mucous SMG	nan	Mucous SMG
TGGACGCCATACTACG-WSSS8015048-0	Serous SMG	nan	Serous SMG
TGGACGCGTGATGCCC-WSSS8015048-0	Basal	nan	Basal
TGGACGCTCAATACCG-WSSS8015048-0	Goblet	nan	Goblet
TGGCCAGAGCATGGCA-WSSS8015048-0	Basal	nan	Basal
TGGCCAGAGGATCGCA-WSSS8015048-0	Basal	nan	Basal
TGGCCAGGTAAGTGTA-WSSS8015048-0	Serous SMG	nan	Serous SMG
TGGCCAGGTGACCAAG-WSSS8015048-0	Duct SMG	nan	Duct SMG
TGGCGCAGTAGAGGAA-WSSS8015048-0	Serous SMG	nan	Serous SMG
TGGCGCAGTCATCGGC-WSSS8015048-0	Basal	nan	Basal
TGGCGCATCAAACCAC-WSSS8015048-0	Basal	nan	Basal
TGGCGCATCTAACTGG-WSSS8015048-0	Mucous SMG	nan	Mucous SMG
TGGCTGGAGAGCTATA-WSSS8015048-0	Basal	nan	Basal
TGGCTGGCAAGTTAAG-WSSS8015048-0	Basal	nan	Basal
TGGCTGGGTAAATACG-WSSS8015048-0	Basal	nan	Basal
TGGCTGGGTCCGCTGA-WSSS8015048-0	Serous SMG	nan	Serous SMG
TGGCTGGGTTCGGCAC-WSSS8015048-0	Serous SMG	nan	Serous SMG
TGGCTGGGTTGATTGC-WSSS8015048-0	Basal	nan	Basal
TGGGAAGAGCTGCGAA-WSSS8015048-0	Basal	nan	Basal
TGGGAAGAGTTCCACA-WSSS8015048-0	nan	nan	nan
TGGGAAGCACGAAATA-WSSS8015048-0	(Vascular) Endothelial cell	Blood_vessel	(Vascular) Endothelial cell
TGGGAAGGTTCGCGAC-WSSS8015048-0	Basal	nan	Basal
TGGGAAGTCAGCAACT-WSSS8015048-0	Multiciliated	Ciliated	Multiciliated
TGGGAAGTCTTCGGTC-WSSS8015048-0	Serous SMG	nan	Serous SMG
TGGGCGTAGGACAGCT-WSSS8015048-0	Serous SMG	nan	Serous SMG
TGGGCGTGTAGCAAAT-WSSS8015048-0	Basal	nan	Basal
TGGGCGTGTATGAATG-WSSS8015048-0	Goblet	nan	Goblet
TGGGCGTGTCTAACGT-WSSS8015048-0	Lymphocyte	Plasma_cell	Lymphocyte
TGGTTAGAGATTACCC-WSSS8015048-0	Basal	nan	Basal
TGGTTAGAGCCACCTG-WSSS8015048-0	Basal	nan	Basal
TGGTTAGCAGGGAGAG-WSSS8015048-0	Basal	nan	Basal
TGGTTAGTCCCTAATT-WSSS8015048-0	Basal	nan	Basal
TGGTTAGTCCTATTCA-WSSS8015048-0	Goblet	nan	Goblet
TGGTTCCGTCGACTGC-WSSS8015048-0	Serous SMG	nan	Serous SMG
TGGTTCCGTTGGGACA-WSSS8015048-0	Basal	nan	Basal
TGGTTCCTCGGTCTAA-WSSS8015048-0	Basal	nan	Basal
TGGTTCCTCTCGAGTA-WSSS8015048-0	Smooth muscle	Muscle_cell	Smooth muscle
TGGTTCCTCTGCGACG-WSSS8015048-0	Basal	nan	Basal
TGTATTCAGATCCGAG-WSSS8015048-0	Basal	nan	Basal
TGTATTCAGCATCATC-WSSS8015048-0	Mucous SMG	nan	Mucous SMG
TGTATTCGTAGCTAAA-WSSS8015048-0	Serous SMG	nan	Serous SMG
TGTCCCAGTTATGCGT-WSSS8015048-0	Serous SMG	nan	Serous SMG
TGTCCCAGTTCGAATC-WSSS8015048-0	Basal	nan	Basal
TGTCCCATCGGCCGAT-WSSS8015048-0	Basal	nan	Basal
TGTGGTAAGCGTTGCC-WSSS8015048-0	Smooth muscle	Muscle_cell	Smooth muscle
TGTGGTAGTAAGTGTA-WSSS8015048-0	Basal	nan	Basal
TGTGGTAGTATCACCA-WSSS8015048-0	Lymphocyte	T_CD8	Lymphocyte
TGTGGTAGTGAAATCA-WSSS8015048-0	Alveolar Fibroblast	Fibroblast	Fibroblast (collapsed)
TGTGTTTCAAGAGGCT-WSSS8015048-0	Basal	nan	Basal
TGTGTTTCACAACGCC-WSSS8015048-0	Basal	nan	Basal
TGTGTTTCAGGAACGT-WSSS8015048-0	Basal	nan	Basal
TGTGTTTGTTACGGAG-WSSS8015048-0	Basal	nan	Basal
TGTGTTTTCCAGAAGG-WSSS8015048-0	Lymphocyte	Plasma_cell	Lymphocyte
TGTTCCGCAATAGCAA-WSSS8015048-0	Basal	nan	Basal
TGTTCCGGTCTAGTGT-WSSS8015048-0	Basal	nan	Basal
TGTTCCGTCGTCTGCT-WSSS8015048-0	Basal	nan	Basal
TTAACTCGTCAAAGAT-WSSS8015048-0	Serous SMG	nan	Serous SMG
TTAGGACAGATCGATA-WSSS8015048-0	Smooth muscle	Muscle_cell	Smooth muscle
TTAGGACAGCGAGAAA-WSSS8015048-0	Basal	nan	Basal
TTAGGACGTCTTGATG-WSSS8015048-0	Chondrocytes	nan	Chondrocytes
TTAGGACTCAACACTG-WSSS8015048-0	Serous SMG	nan	Serous SMG
TTAGGCAAGATCTGAA-WSSS8015048-0	Basal	nan	Basal
TTAGGCACAGGTTTCA-WSSS8015048-0	Alv Macrophage	Macrophage	Myeloid
TTAGGCAGTGGCAAAC-WSSS8015048-0	Basal	nan	Basal
TTAGGCATCCTCGCAT-WSSS8015048-0	Basal	nan	Basal
TTAGGCATCTCTTGAT-WSSS8015048-0	Basal	nan	Basal
TTAGGCATCTTAACCT-WSSS8015048-0	Serous SMG	nan	Serous SMG
TTAGGCATCTTGCAAG-WSSS8015048-0	Duct SMG	nan	Duct SMG
TTAGTTCAGCAGCGTA-WSSS8015048-0	Serous SMG	nan	Serous SMG
TTAGTTCCACGACTCG-WSSS8015048-0	(Vascular) Endothelial cell	Blood_vessel	(Vascular) Endothelial cell
TTAGTTCCACGTCTCT-WSSS8015048-0	Basal	nan	Basal
TTAGTTCGTATAGTAG-WSSS8015048-0	Basal	nan	Basal
TTAGTTCGTGTTCGAT-WSSS8015048-0	Basal	nan	Basal
TTAGTTCTCAAGAAGT-WSSS8015048-0	Mucous SMG	nan	Mucous SMG
TTAGTTCTCAATCACG-WSSS8015048-0	DC	DC2	Myeloid
TTATGCTAGCAGCCTC-WSSS8015048-0	Basal	nan	Basal
TTATGCTCATGCCACG-WSSS8015048-0	Basal	nan	Basal
TTATGCTCATGTCCTC-WSSS8015048-0	Basal	nan	Basal
TTATGCTTCGCACTCT-WSSS8015048-0	Basal	nan	Basal
TTCCCAGAGACAGAGA-WSSS8015048-0	Basal	nan	Basal
TTCCCAGAGCTCTCGG-WSSS8015048-0	Duct SMG	nan	Duct SMG
TTCCCAGAGGCAGGTT-WSSS8015048-0	Goblet	nan	Goblet
TTCCCAGAGGCTCAGA-WSSS8015048-0	Multiciliated	Ciliated	Multiciliated
TTCCCAGCAGATCTGT-WSSS8015048-0	Basal	nan	Basal
TTCCCAGCATTGGGCC-WSSS8015048-0	Mucous SMG	nan	Mucous SMG
TTCCCAGGTCTAGAGG-WSSS8015048-0	Basal	nan	Basal
TTCGAAGAGAAGATTC-WSSS8015048-0	Basal	nan	Basal
TTCGAAGAGCGAGAAA-WSSS8015048-0	Lymphocyte	nan	Lymphocyte
TTCGAAGAGCTAGCCC-WSSS8015048-0	Goblet	nan	Goblet
TTCGAAGAGCTGTCTA-WSSS8015048-0	Chondrocytes	nan	Chondrocytes
TTCGAAGAGTACGCGA-WSSS8015048-0	Serous SMG	nan	Serous SMG
TTCGAAGCACTTCGAA-WSSS8015048-0	Basal	nan	Basal
TTCGAAGGTCTAGCGC-WSSS8015048-0	Serous SMG	nan	Serous SMG
TTCGAAGGTTTCCACC-WSSS8015048-0	Basal	nan	Basal
TTCGAAGTCACCAGGC-WSSS8015048-0	Basal	nan	Basal
TTCGGTCCAGATGGCA-WSSS8015048-0	Basal	nan	Basal
TTCGGTCGTTGGTGGA-WSSS8015048-0	Basal	nan	Basal
TTCTACAAGGGTGTGT-WSSS8015048-0	Basal	nan	Basal
TTCTACACAGCTCGCA-WSSS8015048-0	Goblet	nan	Goblet
TTCTACACATCTATGG-WSSS8015048-0	Basal	nan	Basal
TTCTACATCACAGTAC-WSSS8015048-0	Goblet	nan	Goblet
TTCTCAAAGTAGGTGC-WSSS8015048-0	Serous SMG	nan	Serous SMG
TTCTCAACACGTGAGA-WSSS8015048-0	Basal	nan	Basal
TTCTCAACAGAGCCAA-WSSS8015048-0	Basal	nan	Basal
TTCTCAATCAAACGGG-WSSS8015048-0	Basal	nan	Basal
TTCTCCTAGAGTGACC-WSSS8015048-0	Basal	nan	Basal
TTCTCCTAGGTAGCCA-WSSS8015048-0	(Vascular) Endothelial cell	Blood_vessel	(Vascular) Endothelial cell
TTCTCCTTCCAAGCCG-WSSS8015048-0	Basal	nan	Basal
TTCTTAGAGACTCGGA-WSSS8015048-0	Serous SMG	nan	Serous SMG
TTCTTAGCAAATCCGT-WSSS8015048-0	Goblet	nan	Goblet
TTCTTAGCACCAGGCT-WSSS8015048-0	Basal	nan	Basal
TTCTTAGCACGTCAGC-WSSS8015048-0	Goblet	nan	Goblet
TTCTTAGTCCAGAAGG-WSSS8015048-0	Smooth muscle	Muscle_cell	Smooth muscle
TTCTTAGTCGAATGGG-WSSS8015048-0	Serous SMG	nan	Serous SMG
TTCTTAGTCGGCTACG-WSSS8015048-0	Duct SMG	nan	Duct SMG
TTGAACGAGGCAATTA-WSSS8015048-0	Lymphocyte	B_cell	Lymphocyte
TTGAACGCAGCTTCGG-WSSS8015048-0	Smooth muscle	Muscle_cell	Smooth muscle
TTGAACGCAGTGACAG-WSSS8015048-0	(Vascular) Endothelial cell	Blood_vessel	(Vascular) Endothelial cell
TTGAACGCATGCCTAA-WSSS8015048-0	Basal	nan	Basal
TTGAACGGTAGCTAAA-WSSS8015048-0	Adventitial Fibroblast	Fibroblast	Fibroblast (collapsed)
TTGAACGGTGAACCTT-WSSS8015048-0	Basal	nan	Basal
TTGAACGTCAACGGCC-WSSS8015048-0	Serous SMG	nan	Serous SMG
TTGAACGTCTACTATC-WSSS8015048-0	Lymphatic EC	Lymphatic	Lymphatic EC
TTGACTTAGTGTACTC-WSSS8015048-0	Basal	nan	Basal
TTGACTTCACCACCAG-WSSS8015048-0	Basal	nan	Basal
TTGCCGTCACTCTGTC-WSSS8015048-0	Basal	nan	Basal
TTGCCGTCATTCTCAT-WSSS8015048-0	Duct SMG	nan	Duct SMG
TTGCCGTTCAGCATGT-WSSS8015048-0	Serous SMG	nan	Serous SMG
TTGCGTCCAAAGGTGC-WSSS8015048-0	Basal	nan	Basal
TTGCGTCCAAATACAG-WSSS8015048-0	Basal	nan	Basal
TTGCGTCCAACACCTA-WSSS8015048-0	Serous SMG	nan	Serous SMG
TTGCGTCTCGTTTGCC-WSSS8015048-0	Goblet	nan	Goblet
TTGGAACAGTCTTGCA-WSSS8015048-0	Basal	nan	Basal
TTGGAACCACCAGATT-WSSS8015048-0	Serous SMG	nan	Serous SMG
TTGGAACCAGAGCCAA-WSSS8015048-0	Serous SMG	nan	Serous SMG
TTGGAACGTAAGGGCT-WSSS8015048-0	Serous SMG	nan	Serous SMG
TTGGAACGTTGTCGCG-WSSS8015048-0	Lymphocyte	T_CD8	Lymphocyte
TTGGAACTCTGCAGTA-WSSS8015048-0	Basal	nan	Basal
TTGGCAAAGGCAGTCA-WSSS8015048-0	Lymphocyte	T_CD8	Lymphocyte
TTGGCAAAGTACGACG-WSSS8015048-0	Lymphocyte	T_CD4	Lymphocyte
TTGGCAACAGCTGCAC-WSSS8015048-0	Basal	nan	Basal
TTGGCAAGTAGAGTGC-WSSS8015048-0	Goblet	nan	Goblet
TTGGCAAGTCCCTTGT-WSSS8015048-0	Alveolar Fibroblast	Fibroblast	Fibroblast (collapsed)
TTGGCAAGTCCGAATT-WSSS8015048-0	(Vascular) Endothelial cell	Blood_vessel	(Vascular) Endothelial cell
TTGGCAAGTGGTGTAG-WSSS8015048-0	Smooth muscle	Muscle_cell	Smooth muscle
TTGTAGGGTTCTCATT-WSSS8015048-0	Basal	nan	Basal
TTGTAGGTCCCAGGTG-WSSS8015048-0	Basal	nan	Basal
TTTACTGAGCCTCGTG-WSSS8015048-0	Mucous SMG	nan	Mucous SMG
TTTACTGCAAAGTCAA-WSSS8015048-0	Basal	nan	Basal
TTTACTGCAGGGAGAG-WSSS8015048-0	Basal	nan	Basal
TTTACTGGTAGCACGA-WSSS8015048-0	Monocytes	Monocyte	Myeloid
TTTACTGGTAGGAGTC-WSSS8015048-0	(Vascular) Endothelial cell	Blood_vessel	(Vascular) Endothelial cell
TTTACTGGTCCAGTGC-WSSS8015048-0	Duct SMG	nan	Duct SMG
TTTACTGGTTACGTCA-WSSS8015048-0	Duct SMG	nan	Duct SMG
TTTATGCAGGGCTTGA-WSSS8015048-0	Deuterosomal	Ciliated	Deuterosomal
TTTATGCCACATGACT-WSSS8015048-0	Goblet	nan	Goblet
TTTATGCCAGCGTTCG-WSSS8015048-0	Goblet	nan	Goblet
TTTATGCCATGACGGA-WSSS8015048-0	Basal	nan	Basal
TTTATGCGTACTCTCC-WSSS8015048-0	Basal	nan	Basal
TTTATGCGTCTGGTCG-WSSS8015048-0	Basal	nan	Basal
TTTCCTCAGACAGGCT-WSSS8015048-0	Pericytes	Muscle_cell	Pericytes
TTTCCTCAGCCACTAT-WSSS8015048-0	Mucous SMG	nan	Mucous SMG
TTTCCTCCACGGTAAG-WSSS8015048-0	Serous SMG	nan	Serous SMG
TTTCCTCCAGACGCAA-WSSS8015048-0	Basal	nan	Basal
TTTCCTCCATTACCTT-WSSS8015048-0	Basal	nan	Basal
TTTCCTCGTCATATCG-WSSS8015048-0	Basal	nan	Basal
TTTCCTCTCTCAAGTG-WSSS8015048-0	nan	Macrophage	Myeloid
TTTGCGCGTCGAAAGC-WSSS8015048-0	Basal	nan	Basal
TTTGCGCTCTCGATGA-WSSS8015048-0	Basal	nan	Basal
TTTGGTTCAAGTCTAC-WSSS8015048-0	Basal	nan	Basal
TTTGGTTTCAGAGGTG-WSSS8015048-0	Basal	nan	Basal
TTTGTCAAGCACCGCT-WSSS8015048-0	Serous SMG	nan	Serous SMG
TTTGTCAAGCACCGTC-WSSS8015048-0	Lymphocyte	T_CD8	Lymphocyte
TTTGTCAAGCGTGAAC-WSSS8015048-0	Serous SMG	nan	Serous SMG
TTTGTCACAATTGCTG-WSSS8015048-0	Basal	nan	Basal
TTTGTCAGTGTTGGGA-WSSS8015048-0	Basal	nan	Basal
TTTGTCATCAACTCTT-WSSS8015048-0	Basal	nan	Basal
TTTGTCATCGCAAACT-WSSS8015048-0	Serous SMG	nan	Serous SMG
TTTGTCATCGGTTAAC-WSSS8015048-0	Serous SMG	nan	Serous SMG
AAACCTGTCAACGAAA-WSSS8015049-0	Basal	nan	Basal
AAACCTGTCCTTGACC-WSSS8015049-0	Lymphatic EC	Lymphatic	Lymphatic EC
AAACCTGTCTCTTATG-WSSS8015049-0	Lymphocyte	NK	Lymphocyte
AAACGGGAGAGTCGGT-WSSS8015049-0	Alv Macrophage	Macrophage	Myeloid
AAACGGGAGCCACCTG-WSSS8015049-0	DC	DC2	Myeloid
AAACGGGAGGCGCTCT-WSSS8015049-0	Lymphocyte	nan	Lymphocyte
AAACGGGAGTTGAGTA-WSSS8015049-0	(Vascular) Endothelial cell	Blood_vessel	(Vascular) Endothelial cell
AAACGGGAGTTTGCGT-WSSS8015049-0	Lymphocyte	T_CD8	Lymphocyte
AAACGGGCAAGTAGTA-WSSS8015049-0	Lymphocyte	T_CD8	Lymphocyte
AAACGGGCATCACGTA-WSSS8015049-0	nan	AT1	nan
AAACGGGCATGCCTTC-WSSS8015049-0	nan	AT2	nan
AAACGGGTCGGCCGAT-WSSS8015049-0	Lymphocyte	nan	Lymphocyte
AAACGGGTCTCGATGA-WSSS8015049-0	Alveolar Fibroblast	Fibroblast	Fibroblast (collapsed)
AAAGATGAGTTAGCGG-WSSS8015049-0	nan	AT2	nan
AAAGATGCACAGCGTC-WSSS8015049-0	Monocytes	Monocyte	Myeloid
AAAGATGCACCACGTG-WSSS8015049-0	nan	Macrophage	Myeloid
AAAGATGCACTGAAGG-WSSS8015049-0	Lymphocyte	B_cell	Lymphocyte
AAAGATGCAGAGCCAA-WSSS8015049-0	Monocytes	Monocyte	Myeloid
AAAGATGCAGGCGATA-WSSS8015049-0	Alveolar Fibroblast	Fibroblast	Fibroblast (collapsed)
AAAGATGTCCTGCCAT-WSSS8015049-0	Monocytes	Monocyte	Myeloid
AAAGATGTCGATAGAA-WSSS8015049-0	nan	AT2	nan
AAAGATGTCTGCTGTC-WSSS8015049-0	Monocytes	Monocyte	Myeloid
AAAGCAAAGTAACCCT-WSSS8015049-0	Basal	nan	Basal
AAAGCAAGTGCAACTT-WSSS8015049-0	Monocytes	Monocyte	Myeloid
AAAGCAATCTCTTGAT-WSSS8015049-0	Lymphocyte	nan	Lymphocyte
AAAGCAATCTTGCAAG-WSSS8015049-0	Lymphocyte	B_cell	Lymphocyte
AAAGTAGAGACTGGGT-WSSS8015049-0	nan	AT2	nan
AAAGTAGAGGATGGAA-WSSS8015049-0	(Vascular) Endothelial cell	Blood_vessel	(Vascular) Endothelial cell
AAAGTAGAGGGTGTGT-WSSS8015049-0	Lymphocyte	T_CD8	Lymphocyte
AAAGTAGCACCCATTC-WSSS8015049-0	Goblet	nan	Goblet
AAAGTAGCACTTCTGC-WSSS8015049-0	Basal	nan	Basal
AAAGTAGCATCCTAGA-WSSS8015049-0	Monocytes	Monocyte	Myeloid
AAAGTAGGTCCGAATT-WSSS8015049-0	nan	Blood_vessel	nan
AAAGTAGGTGTGACCC-WSSS8015049-0	Lymphocyte	T_CD8	Lymphocyte
AAAGTAGGTTAAAGAC-WSSS8015049-0	Monocytes	Monocyte	Myeloid
AAAGTAGTCAACGAAA-WSSS8015049-0	Basal	nan	Basal
AAATGCCCAAGCTGTT-WSSS8015049-0	Monocytes	Monocyte	Myeloid
AAATGCCCAATGTAAG-WSSS8015049-0	Basal	nan	Basal
AACACGTGTAAGTGGC-WSSS8015049-0	Monocytes	Monocyte	Myeloid
AACACGTGTCAACATC-WSSS8015049-0	(Vascular) Endothelial cell	Blood_vessel	(Vascular) Endothelial cell
AACACGTGTCGTCTTC-WSSS8015049-0	nan	AT2	nan
AACACGTGTGACTCAT-WSSS8015049-0	Basal	nan	Basal
AACACGTGTGATGCCC-WSSS8015049-0	Lymphocyte	nan	Lymphocyte
AACACGTGTGGACGAT-WSSS8015049-0	Lymphocyte	T_CD4	Lymphocyte
AACACGTTCATTTGGG-WSSS8015049-0	nan	AT1	nan
AACACGTTCTTACCGC-WSSS8015049-0	Monocytes	Monocyte	Myeloid
AACCATGAGCCAGTAG-WSSS8015049-0	nan	Blood_vessel	nan
AACCATGAGTCTTGCA-WSSS8015049-0	DC	DC2	Myeloid
AACCATGCACTGTGTA-WSSS8015049-0	Monocytes	Monocyte	Myeloid
AACCATGCAGCTGTTA-WSSS8015049-0	Lymphocyte	nan	Lymphocyte
AACCATGCAGGTCCAC-WSSS8015049-0	Lymphocyte	NK	Lymphocyte
AACCATGGTAACGCGA-WSSS8015049-0	Monocytes	Monocyte	Myeloid
AACCATGGTCTAGCGC-WSSS8015049-0	Lymphocyte	nan	Lymphocyte
AACCATGTCAGGCAAG-WSSS8015049-0	nan	AT2	nan
AACCATGTCGCATGAT-WSSS8015049-0	Basal	nan	Basal
AACCGCGCAAGCCTAT-WSSS8015049-0	Lymphocyte	NK	Lymphocyte
AACCGCGCACGGTGTC-WSSS8015049-0	Monocytes	Monocyte	Myeloid
AACCGCGCACTAAGTC-WSSS8015049-0	Lymphocyte	Plasma_cell	Lymphocyte
AACCGCGGTCCGAACC-WSSS8015049-0	nan	AT2	nan
AACGTTGAGCGTCTAT-WSSS8015049-0	Lymphocyte	T_CD8	Lymphocyte
AACGTTGCAATCCGAT-WSSS8015049-0	Basal	nan	Basal
AACGTTGCAGAGTGTG-WSSS8015049-0	Lymphocyte	T_CD4	Lymphocyte
AACGTTGTCTAACTCT-WSSS8015049-0	Alv Macrophage	Macrophage	Myeloid
AACGTTGTCTGACCTC-WSSS8015049-0	DC	DC2	Myeloid
AACTCAGAGCCTATGT-WSSS8015049-0	Lymphocyte	T_CD4	Lymphocyte
AACTCCCAGTTATCGC-WSSS8015049-0	nan	AT2	nan
AACTCCCCAGACGCTC-WSSS8015049-0	nan	AT2	nan
AACTCCCCAGCGAACA-WSSS8015049-0	Monocytes	Monocyte	Myeloid
AACTCCCGTCTAGCGC-WSSS8015049-0	Lymphocyte	T_CD4	Lymphocyte
AACTCCCGTGTGACGA-WSSS8015049-0	Lymphocyte	nan	Lymphocyte
AACTCCCTCCTTGACC-WSSS8015049-0	Monocytes	Monocyte	Myeloid
AACTCTTAGCTCCTCT-WSSS8015049-0	nan	Blood_vessel	nan
AACTCTTCAGTCACTA-WSSS8015049-0	(Vascular) Endothelial cell	Blood_vessel	(Vascular) Endothelial cell
AACTCTTCATCACGAT-WSSS8015049-0	Basal	nan	Basal
AACTGGTAGCCGATTT-WSSS8015049-0	Lymphocyte	NK	Lymphocyte
AACTGGTAGCCGCCTA-WSSS8015049-0	Lymphocyte	T_CD8	Lymphocyte
AACTGGTCAAACTGCT-WSSS8015049-0	Adventitial Fibroblast	Fibroblast	Fibroblast (collapsed)
AACTGGTGTGTGGTTT-WSSS8015049-0	nan	AT2	nan
AACTGGTTCGGAGGTA-WSSS8015049-0	Lymphocyte	T_CD8	Lymphocyte
AACTGGTTCTTGCATT-WSSS8015049-0	Goblet	nan	Goblet
AACTTTCAGATGGCGT-WSSS8015049-0	Basal	nan	Basal
AACTTTCAGCCATCGC-WSSS8015049-0	Monocytes	Monocyte	Myeloid
AACTTTCAGCGTGAGT-WSSS8015049-0	Monocytes	Monocyte	Myeloid
AACTTTCAGGGATACC-WSSS8015049-0	Basal	nan	Basal
AACTTTCCAATAGCAA-WSSS8015049-0	Lymphocyte	T_CD8	Lymphocyte
AACTTTCGTTCAGACT-WSSS8015049-0	Basal	nan	Basal
AACTTTCTCACTTCAT-WSSS8015049-0	Monocytes	Monocyte	Myeloid
AACTTTCTCGCCCTTA-WSSS8015049-0	Goblet	nan	Goblet
AAGACCTAGATCGATA-WSSS8015049-0	Monocytes	Monocyte	Myeloid
AAGACCTAGATGCCTT-WSSS8015049-0	Monocytes	Monocyte	Myeloid
AAGACCTAGATGGGTC-WSSS8015049-0	Basal	nan	Basal
AAGACCTCAGATCCAT-WSSS8015049-0	nan	AT2	nan
AAGACCTCAGCTGCAC-WSSS8015049-0	nan	Blood_vessel	nan
AAGACCTCAGTGAGTG-WSSS8015049-0	Monocytes	Monocyte	Myeloid
AAGACCTGTAGCTTGT-WSSS8015049-0	Lymphocyte	T_CD8	Lymphocyte
AAGACCTGTTTGGGCC-WSSS8015049-0	Monocytes	Monocyte	Myeloid
AAGACCTTCAGTTTGG-WSSS8015049-0	Lymphocyte	T_CD4	Lymphocyte
AAGACCTTCGGAATCT-WSSS8015049-0	Monocytes	Monocyte	Myeloid
AAGCCGCGTTATGTGC-WSSS8015049-0	Lymphocyte	nan	Lymphocyte
AAGCCGCGTTGAACTC-WSSS8015049-0	Lymphocyte	T_CD8	Lymphocyte
AAGCCGCTCGGAGGTA-WSSS8015049-0	Lymphocyte	T_CD4	Lymphocyte
AAGCCGCTCTTACCTA-WSSS8015049-0	Mast cells	Mast_cell	Mast cells
AAGGAGCAGAATTGTG-WSSS8015049-0	Lymphocyte	T_CD8	Lymphocyte
AAGGAGCAGATCCCGC-WSSS8015049-0	Alv Macrophage	Macrophage	Myeloid
AAGGAGCCAGGGCATA-WSSS8015049-0	nan	Macrophage	Myeloid
AAGGAGCGTCCGTCAG-WSSS8015049-0	Mast cells	Mast_cell	Mast cells
AAGGAGCGTTCCTCCA-WSSS8015049-0	Monocytes	Monocyte	Myeloid
AAGGAGCTCACTTCAT-WSSS8015049-0	nan	AT2	nan
AAGGAGCTCATGTCCC-WSSS8015049-0	nan	Blood_vessel	nan
AAGGAGCTCGCAGGCT-WSSS8015049-0	Basal	nan	Basal
AAGGAGCTCGTACCGG-WSSS8015049-0	Lymphocyte	nan	Lymphocyte
AAGGAGCTCGTTGCCT-WSSS8015049-0	Basal	nan	Basal
AAGGAGCTCTAACTTC-WSSS8015049-0	nan	Blood_vessel	nan
AAGGCAGAGGTGATAT-WSSS8015049-0	Monocytes	Monocyte	Myeloid
AAGGCAGAGTCCTCCT-WSSS8015049-0	Lymphatic EC	Lymphatic	Lymphatic EC
AAGGCAGCATCCCATC-WSSS8015049-0	Lymphocyte	Plasma_cell	Lymphocyte
AAGGCAGGTCGCGAAA-WSSS8015049-0	Monocytes	Monocyte	Myeloid
AAGGCAGGTGCCTGGT-WSSS8015049-0	nan	AT2	nan
AAGGCAGTCAAGAAGT-WSSS8015049-0	Goblet	nan	Goblet
AAGGTTCAGGCCCGTT-WSSS8015049-0	Alv Macrophage	Macrophage	Myeloid
AAGGTTCGTATCACCA-WSSS8015049-0	Monocytes	Monocyte	Myeloid
AAGGTTCGTATGAAAC-WSSS8015049-0	Lymphocyte	B_cell	Lymphocyte
AAGGTTCTCAGCCTAA-WSSS8015049-0	nan	Macrophage	Myeloid
AAGGTTCTCCATTCTA-WSSS8015049-0	nan	Macrophage	Myeloid
AAGGTTCTCTGCTGCT-WSSS8015049-0	nan	Macrophage	Myeloid
AAGTCTGGTGCAGACA-WSSS8015049-0	Lymphocyte	T_CD8	Lymphocyte
AAGTCTGTCTCTGCTG-WSSS8015049-0	Lymphocyte	Plasma_cell	Lymphocyte
AATCCAGAGGAGTACC-WSSS8015049-0	Lymphocyte	T_CD8	Lymphocyte
AATCCAGCACCAGGCT-WSSS8015049-0	nan	AT2	nan
AATCCAGGTAATTGGA-WSSS8015049-0	nan	AT2	nan
AATCCAGGTTGAGTTC-WSSS8015049-0	Basal	nan	Basal
AATCCAGTCAGGCAAG-WSSS8015049-0	Lymphocyte	T_CD8	Lymphocyte
AATCCAGTCCACGACG-WSSS8015049-0	nan	AT1	nan
AATCGGTAGACACTAA-WSSS8015049-0	nan	AT1	nan
AATCGGTAGGGATACC-WSSS8015049-0	Monocytes	Monocyte	Myeloid
AATCGGTAGGTTCCTA-WSSS8015049-0	Lymphocyte	T_CD8	Lymphocyte
AATCGGTCAATAGCGG-WSSS8015049-0	Lymphocyte	NK	Lymphocyte
AATCGGTGTAAATGAC-WSSS8015049-0	Basal	nan	Basal
AATCGGTGTCATCCCT-WSSS8015049-0	Alv Macrophage	Macrophage	Myeloid
AATCGGTGTTCCACAA-WSSS8015049-0	nan	AT1	nan
ACACCAAGTCGAAAGC-WSSS8015049-0	Lymphocyte	T_CD8	Lymphocyte
ACACCAATCGATCCCT-WSSS8015049-0	nan	AT2	nan
ACACCCTAGATCGATA-WSSS8015049-0	Monocytes	Monocyte	Myeloid
ACACCCTAGGTGCTTT-WSSS8015049-0	Mast cells	Mast_cell	Mast cells
ACACCCTCAAGCGTAG-WSSS8015049-0	Lymphocyte	nan	Lymphocyte
ACACCCTGTTGCTCCT-WSSS8015049-0	Lymphocyte	B_cell	Lymphocyte
ACACCCTTCCCAAGTA-WSSS8015049-0	Lymphocyte	T_CD4	Lymphocyte
ACACCGGAGATGGCGT-WSSS8015049-0	Lymphocyte	T_CD8	Lymphocyte
ACACCGGCAGATAATG-WSSS8015049-0	Lymphocyte	T_CD4	Lymphocyte
ACACCGGGTTCGCTAA-WSSS8015049-0	Basal	nan	Basal
ACACCGGTCCGCAGTG-WSSS8015049-0	Lymphocyte	B_cell	Lymphocyte
ACACTGACAAGTCATC-WSSS8015049-0	Monocytes	Monocyte	Myeloid
ACACTGACATCGTCGG-WSSS8015049-0	Lymphocyte	T_CD4	Lymphocyte
ACACTGAGTAGAGCTG-WSSS8015049-0	Lymphocyte	T_CD4	Lymphocyte
ACACTGAGTCTCGTTC-WSSS8015049-0	Lymphocyte	NK	Lymphocyte
ACAGCCGAGCGTGTCC-WSSS8015049-0	Lymphocyte	T_CD8	Lymphocyte
ACAGCCGAGCTCTCGG-WSSS8015049-0	(Vascular) Endothelial cell	Blood_vessel	(Vascular) Endothelial cell
ACAGCCGGTGTGGCTC-WSSS8015049-0	Lymphocyte	nan	Lymphocyte
ACAGCTAAGAGGTAGA-WSSS8015049-0	Basal	nan	Basal
ACAGCTAAGTGCGTGA-WSSS8015049-0	nan	nan	nan
ACAGCTACATCCCATC-WSSS8015049-0	Monocytes	Monocyte	Myeloid
ACAGCTAGTGCGGTAA-WSSS8015049-0	Lymphocyte	NK	Lymphocyte
ACAGCTATCTTCCTTC-WSSS8015049-0	nan	Blood_vessel	nan
ACATACGAGACCTAGG-WSSS8015049-0	nan	Blood_vessel	nan
ACATACGAGATCTGCT-WSSS8015049-0	Lymphocyte	T_CD8	Lymphocyte
ACATACGAGCTAAACA-WSSS8015049-0	Lymphatic EC	Lymphatic	Lymphatic EC
ACATACGCAAGCTGGA-WSSS8015049-0	nan	Macrophage	Myeloid
ACATACGCAGCGTCCA-WSSS8015049-0	(Vascular) Endothelial cell	Blood_vessel	(Vascular) Endothelial cell
ACATACGGTCCGAGTC-WSSS8015049-0	Basal	nan	Basal
ACATACGGTCGGCACT-WSSS8015049-0	Lymphocyte	nan	Lymphocyte
ACATACGGTTCTCATT-WSSS8015049-0	Monocytes	Monocyte	Myeloid
ACATCAGCACGTCTCT-WSSS8015049-0	Lymphocyte	nan	Lymphocyte
ACATCAGCACTCGACG-WSSS8015049-0	nan	AT1	nan
ACATCAGCAGGTCTCG-WSSS8015049-0	Alv Macrophage	Macrophage	Myeloid
ACATCAGTCTAACTCT-WSSS8015049-0	Monocytes	Monocyte	Myeloid
ACATGGTAGCTACCGC-WSSS8015049-0	nan	Macrophage	Myeloid
ACATGGTGTAGCGTGA-WSSS8015049-0	Monocytes	Monocyte	Myeloid
ACATGGTGTCCAGTGC-WSSS8015049-0	Mast cells	Mast_cell	Mast cells
ACATGGTGTCCTCTTG-WSSS8015049-0	Monocytes	Monocyte	Myeloid
ACATGGTGTCTTGCGG-WSSS8015049-0	Lymphocyte	T_CD4	Lymphocyte
ACATGGTGTGACCAAG-WSSS8015049-0	Adventitial Fibroblast	Fibroblast	Fibroblast (collapsed)
ACCAGTACATCTGGTA-WSSS8015049-0	Lymphocyte	NK	Lymphocyte
ACCAGTAGTACATGTC-WSSS8015049-0	nan	Blood_vessel	nan
ACCAGTAGTACTTCTT-WSSS8015049-0	Lymphocyte	nan	Lymphocyte
ACCCACTCATGACATC-WSSS8015049-0	Lymphocyte	T_CD8	Lymphocyte
ACCGTAAAGGCAGGTT-WSSS8015049-0	Lymphocyte	NK	Lymphocyte
ACCGTAACACGAGGTA-WSSS8015049-0	Basal	nan	Basal
ACCGTAAGTTAGAACA-WSSS8015049-0	(Vascular) Endothelial cell	Blood_vessel	(Vascular) Endothelial cell
ACCGTAATCCGGCACA-WSSS8015049-0	Lymphocyte	T_CD4	Lymphocyte
ACCGTAATCGATCCCT-WSSS8015049-0	nan	nan	nan
ACCTTTAAGATGCCTT-WSSS8015049-0	Lymphocyte	T_CD4	Lymphocyte
ACCTTTACACCAGATT-WSSS8015049-0	Monocytes	Monocyte	Myeloid
ACCTTTAGTAGGAGTC-WSSS8015049-0	Lymphocyte	nan	Lymphocyte
ACCTTTATCATGGTCA-WSSS8015049-0	Mast cells	Mast_cell	Mast cells
ACCTTTATCCATGCTC-WSSS8015049-0	Lymphocyte	nan	Lymphocyte
ACGAGCCCAGGCGATA-WSSS8015049-0	nan	Blood_vessel	nan
ACGAGCCGTGTGGTTT-WSSS8015049-0	Lymphocyte	T_CD8	Lymphocyte
ACGAGCCGTTTCGCTC-WSSS8015049-0	Lymphocyte	nan	Lymphocyte
ACGAGCCTCAAGCCTA-WSSS8015049-0	Basal	nan	Basal
ACGAGGACAGCTTAAC-WSSS8015049-0	nan	AT2	nan
ACGAGGAGTCAGATAA-WSSS8015049-0	Monocytes	Monocyte	Myeloid
ACGAGGAGTGTTCTTT-WSSS8015049-0	Lymphocyte	NK	Lymphocyte
ACGAGGATCCAAGTAC-WSSS8015049-0	Lymphocyte	T_CD8	Lymphocyte
ACGAGGATCGCTAGCG-WSSS8015049-0	Goblet	nan	Goblet
ACGATACAGTACTTGC-WSSS8015049-0	Basal	nan	Basal
ACGATACCAAGAAGAG-WSSS8015049-0	Lymphocyte	NK	Lymphocyte
ACGATACCAAGGTGTG-WSSS8015049-0	nan	AT2	nan
ACGATACCAAGTCTGT-WSSS8015049-0	Interstitial macrophages	Macrophage	Myeloid
ACGATACCACGTCTCT-WSSS8015049-0	Monocytes	Monocyte	Myeloid
ACGATACGTAGCGTAG-WSSS8015049-0	nan	AT1	nan
ACGATACTCAACGCTA-WSSS8015049-0	(Vascular) Endothelial cell	Blood_vessel	(Vascular) Endothelial cell
ACGATACTCAGCGATT-WSSS8015049-0	Monocytes	Monocyte	Myeloid
ACGATACTCGAATCCA-WSSS8015049-0	Interstitial macrophages	Macrophage	Myeloid
ACGATACTCGCCGTGA-WSSS8015049-0	Monocytes	Monocyte	Myeloid
ACGATACTCTGCTTGC-WSSS8015049-0	nan	AT2	nan
ACGATGTAGCTACCTA-WSSS8015049-0	Monocytes	Monocyte	Myeloid
ACGATGTGTAAGCACG-WSSS8015049-0	nan	nan	nan
ACGATGTGTATTAGCC-WSSS8015049-0	Lymphatic EC	Lymphatic	Lymphatic EC
ACGATGTGTCTACCTC-WSSS8015049-0	nan	Macrophage	Myeloid
ACGATGTGTTCGTTGA-WSSS8015049-0	Lymphocyte	T_CD8	Lymphocyte
ACGATGTTCGACGGAA-WSSS8015049-0	Goblet	nan	Goblet
ACGATGTTCGCGCCAA-WSSS8015049-0	Lymphocyte	nan	Lymphocyte
ACGCAGCAGCAGACTG-WSSS8015049-0	Basal	nan	Basal
ACGCAGCCACTGCCAG-WSSS8015049-0	Interstitial macrophages	Macrophage	Myeloid
ACGCCAGAGTATGACA-WSSS8015049-0	Basal	nan	Basal
ACGCCAGCACGCGAAA-WSSS8015049-0	Lymphocyte	T_CD8	Lymphocyte
ACGCCAGGTATCTGCA-WSSS8015049-0	Alv Macrophage	Macrophage	Myeloid
ACGCCAGGTGCACGAA-WSSS8015049-0	Lymphocyte	T_CD8	Lymphocyte
ACGCCAGGTTGCTCCT-WSSS8015049-0	Basal	nan	Basal
ACGCCAGTCAGGTTCA-WSSS8015049-0	Smooth muscle	Muscle_cell	Smooth muscle
ACGCCAGTCGGAATCT-WSSS8015049-0	nan	Blood_vessel	nan
ACGCCAGTCTGATTCT-WSSS8015049-0	Basal	nan	Basal
ACGCCAGTCTGCTGCT-WSSS8015049-0	(Vascular) Endothelial cell	Blood_vessel	(Vascular) Endothelial cell
ACGCCGAAGATATGCA-WSSS8015049-0	Lymphocyte	nan	Lymphocyte
ACGCCGAAGCCGGTAA-WSSS8015049-0	nan	Blood_vessel	nan
ACGCCGAAGGGTATCG-WSSS8015049-0	Duct SMG	nan	Duct SMG
ACGCCGAAGTACATGA-WSSS8015049-0	Lymphocyte	NK	Lymphocyte
ACGCCGACAAGGACAC-WSSS8015049-0	Monocytes	Monocyte	Myeloid
ACGCCGAGTAAGAGAG-WSSS8015049-0	Monocytes	Monocyte	Myeloid
ACGCCGAGTGTGGTTT-WSSS8015049-0	Lymphocyte	nan	Lymphocyte
ACGCCGATCGCTGATA-WSSS8015049-0	Basal	nan	Basal
ACGGAGAAGACTTTCG-WSSS8015049-0	Lymphocyte	B_cell	Lymphocyte
ACGGAGAGTGATGATA-WSSS8015049-0	Lymphocyte	nan	Lymphocyte
ACGGAGATCAAACAAG-WSSS8015049-0	Lymphocyte	T_CD8	Lymphocyte
ACGGAGATCGCCGTGA-WSSS8015049-0	Monocytes	Monocyte	Myeloid
ACGGAGATCTCGCATC-WSSS8015049-0	Lymphocyte	T_CD8	Lymphocyte
ACGGAGATCTTATCTG-WSSS8015049-0	Lymphocyte	T_CD8	Lymphocyte
ACGGCCAAGCGATATA-WSSS8015049-0	nan	AT2	nan
ACGGCCAAGGAGTTTA-WSSS8015049-0	Monocytes	Monocyte	Myeloid
ACGGCCACAACTGGCC-WSSS8015049-0	Monocytes	Monocyte	Myeloid
ACGGCCACAGCTTAAC-WSSS8015049-0	Lymphocyte	NK	Lymphocyte
ACGGCCAGTTACAGAA-WSSS8015049-0	Monocytes	Monocyte	Myeloid
ACGGCCATCAACGGGA-WSSS8015049-0	Monocytes	Monocyte	Myeloid
ACGGGCTAGGAGTACC-WSSS8015049-0	Lymphocyte	B_cell	Lymphocyte
ACGGGCTAGTAATCCC-WSSS8015049-0	Monocytes	Monocyte	Myeloid
ACGGGCTCAGTTAACC-WSSS8015049-0	(Vascular) Endothelial cell	Blood_vessel	(Vascular) Endothelial cell
ACGGGCTCATCATCCC-WSSS8015049-0	Basal	nan	Basal
ACGGGCTGTACAGACG-WSSS8015049-0	nan	AT2	nan
ACGGGCTTCAAGAAGT-WSSS8015049-0	Lymphocyte	NK	Lymphocyte
ACGGGTCAGATTACCC-WSSS8015049-0	Smooth muscle	Muscle_cell	Smooth muscle
ACGGGTCTCCCTTGCA-WSSS8015049-0	Lymphocyte	nan	Lymphocyte
ACGTCAAAGATAGCAT-WSSS8015049-0	nan	AT2	nan
ACGTCAAAGTGTGAAT-WSSS8015049-0	Lymphocyte	T_CD8	Lymphocyte
ACGTCAACAGTCGTGC-WSSS8015049-0	Monocytes	Monocyte	Myeloid
ACGTCAACATGTCCTC-WSSS8015049-0	Lymphatic EC	Lymphatic	Lymphatic EC
ACGTCAATCTGGTGTA-WSSS8015049-0	Monocytes	Monocyte	Myeloid
ACTATCTAGAATGTGT-WSSS8015049-0	Goblet	nan	Goblet
ACTATCTAGCTACCGC-WSSS8015049-0	nan	AT2	nan
ACTATCTCAAGAGTCG-WSSS8015049-0	Lymphocyte	nan	Lymphocyte
ACTATCTCATCCTAGA-WSSS8015049-0	Lymphocyte	NK	Lymphocyte
ACTATCTCATTGGCGC-WSSS8015049-0	Lymphocyte	nan	Lymphocyte
ACTATCTGTGACGGTA-WSSS8015049-0	(Vascular) Endothelial cell	Blood_vessel	(Vascular) Endothelial cell
ACTATCTGTGTTGGGA-WSSS8015049-0	Monocytes	Monocyte	Myeloid
ACTATCTGTTGGGACA-WSSS8015049-0	Lymphocyte	T_CD8	Lymphocyte
ACTATCTTCACCGGGT-WSSS8015049-0	nan	AT2	nan
ACTATCTTCCTTTCGG-WSSS8015049-0	Basal	nan	Basal
ACTATCTTCTCTAGGA-WSSS8015049-0	Duct SMG	nan	Duct SMG
ACTGAACCAATGACCT-WSSS8015049-0	(Vascular) Endothelial cell	Blood_vessel	(Vascular) Endothelial cell
ACTGAACCAATGTTGC-WSSS8015049-0	Interstitial macrophages	Macrophage	Myeloid
ACTGAACCACTGTGTA-WSSS8015049-0	Alv Macrophage	Macrophage	Myeloid
ACTGAACTCCATGCTC-WSSS8015049-0	Lymphocyte	NK	Lymphocyte
ACTGAACTCGGAAATA-WSSS8015049-0	Lymphocyte	B_cell	Lymphocyte
ACTGAGTAGCCACGTC-WSSS8015049-0	Lymphocyte	T_CD4	Lymphocyte
ACTGAGTAGGATGGTC-WSSS8015049-0	Lymphocyte	T_CD8	Lymphocyte
ACTGAGTAGGGATCTG-WSSS8015049-0	Lymphocyte	T_CD8	Lymphocyte
ACTGAGTCAATGGATA-WSSS8015049-0	Monocytes	Monocyte	Myeloid
ACTGAGTCACAGACAG-WSSS8015049-0	(Vascular) Endothelial cell	Blood_vessel	(Vascular) Endothelial cell
ACTGAGTCACGCTTTC-WSSS8015049-0	Lymphocyte	NK	Lymphocyte
ACTGAGTGTGTAATGA-WSSS8015049-0	Goblet	nan	Goblet
ACTGATGAGGCTATCT-WSSS8015049-0	Interstitial macrophages	Macrophage	Myeloid
ACTGATGCAACTTGAC-WSSS8015049-0	Monocytes	Monocyte	Myeloid
ACTGATGCATACGCCG-WSSS8015049-0	Monocytes	Monocyte	Myeloid
ACTGATGGTATGAATG-WSSS8015049-0	(Vascular) Endothelial cell	Blood_vessel	(Vascular) Endothelial cell
ACTGATGTCTATCGCC-WSSS8015049-0	Monocytes	Monocyte	Myeloid
ACTGATGTCTGAGTGT-WSSS8015049-0	Lymphocyte	T_CD4	Lymphocyte
ACTGCTCAGAGTACCG-WSSS8015049-0	nan	Blood_vessel	nan
ACTGCTCAGTGCAAGC-WSSS8015049-0	Monocytes	Monocyte	Myeloid
ACTGCTCCATTGAGCT-WSSS8015049-0	nan	AT2	nan
ACTGCTCGTACACCGC-WSSS8015049-0	nan	AT2	nan
ACTGCTCTCCTTGCCA-WSSS8015049-0	Basal	nan	Basal
ACTGTCCAGCAGCCTC-WSSS8015049-0	nan	AT2	nan
ACTGTCCAGTTGCAGG-WSSS8015049-0	nan	AT2	nan
ACTGTCCTCCTAGGGC-WSSS8015049-0	Lymphocyte	T_CD4	Lymphocyte
ACTTACTAGAGACGAA-WSSS8015049-0	Monocytes	Monocyte	Myeloid
ACTTACTAGATAGTCA-WSSS8015049-0	nan	AT2	nan
ACTTACTCATAGACTC-WSSS8015049-0	Lymphocyte	T_CD8	Lymphocyte
ACTTACTTCAACGCTA-WSSS8015049-0	Lymphocyte	T_CD4	Lymphocyte
ACTTACTTCATGGTCA-WSSS8015049-0	Lymphocyte	T_CD8	Lymphocyte
ACTTGTTAGGCGTACA-WSSS8015049-0	nan	nan	nan
ACTTGTTCAGGTGGAT-WSSS8015049-0	Basal	nan	Basal
ACTTGTTCATCTCCCA-WSSS8015049-0	nan	Macrophage	Myeloid
ACTTGTTGTTAGATGA-WSSS8015049-0	nan	AT2	nan
ACTTTCAAGACGCACA-WSSS8015049-0	Basal	nan	Basal
ACTTTCAAGAGCTATA-WSSS8015049-0	Lymphocyte	T_CD8	Lymphocyte
ACTTTCAGTGCTTCTC-WSSS8015049-0	Basal	nan	Basal
ACTTTCAGTTTAGGAA-WSSS8015049-0	Basal	nan	Basal
ACTTTCATCACGCATA-WSSS8015049-0	Interstitial macrophages	Macrophage	Myeloid
ACTTTCATCCTTGACC-WSSS8015049-0	Monocytes	Monocyte	Myeloid
AGAATAGAGACTGTAA-WSSS8015049-0	Alv Macrophage	Macrophage	Myeloid
AGAATAGAGTCAATAG-WSSS8015049-0	Monocytes	Monocyte	Myeloid
AGAATAGCACGAAATA-WSSS8015049-0	Monocytes	Monocyte	Myeloid
AGAATAGGTCGAGATG-WSSS8015049-0	Monocytes	Monocyte	Myeloid
AGAATAGTCGCCTGAG-WSSS8015049-0	Lymphocyte	T_CD4	Lymphocyte
AGAATAGTCTGAAAGA-WSSS8015049-0	Monocytes	Monocyte	Myeloid
AGAATAGTCTTCTGGC-WSSS8015049-0	Lymphocyte	T_CD4	Lymphocyte
AGACGTTAGAACAATC-WSSS8015049-0	Lymphocyte	T_CD8	Lymphocyte
AGACGTTAGATCCCAT-WSSS8015049-0	Serous SMG	nan	Serous SMG
AGACGTTAGCTGTTCA-WSSS8015049-0	Lymphocyte	nan	Lymphocyte
AGACGTTTCAACTCTT-WSSS8015049-0	Lymphocyte	nan	Lymphocyte
AGACGTTTCGTGGTCG-WSSS8015049-0	Monocytes	Monocyte	Myeloid
AGACGTTTCTTGTCAT-WSSS8015049-0	Alv Macrophage	Macrophage	Myeloid
AGAGCGACATAGTAAG-WSSS8015049-0	Interstitial macrophages	Macrophage	Myeloid
AGAGCTTAGGCAAAGA-WSSS8015049-0	Monocytes	Monocyte	Myeloid
AGAGCTTCAGGGTATG-WSSS8015049-0	Lymphocyte	T_CD8	Lymphocyte
AGAGCTTGTAGAGCTG-WSSS8015049-0	Lymphatic EC	Lymphatic	Lymphatic EC
AGAGCTTTCCTATGTT-WSSS8015049-0	Monocytes	Monocyte	Myeloid
AGAGCTTTCGATAGAA-WSSS8015049-0	Adventitial Fibroblast	Fibroblast	Fibroblast (collapsed)
AGAGTGGCAGTATGCT-WSSS8015049-0	DC	DC2	Myeloid
AGAGTGGGTCGAAAGC-WSSS8015049-0	Lymphocyte	NK	Lymphocyte
AGATCTGAGCGTAGTG-WSSS8015049-0	Goblet	nan	Goblet
AGATCTGCAGGAACGT-WSSS8015049-0	nan	AT2	nan
AGATCTGCAGTCAGCC-WSSS8015049-0	Basal	nan	Basal
AGATCTGTCGGAGGTA-WSSS8015049-0	Monocytes	Monocyte	Myeloid
AGATTGCAGAAGGACA-WSSS8015049-0	Lymphocyte	T_CD8	Lymphocyte
AGATTGCAGAGGTAGA-WSSS8015049-0	Basal	nan	Basal
AGATTGCAGTCCAGGA-WSSS8015049-0	Lymphocyte	NK	Lymphocyte
AGATTGCGTCTTTCAT-WSSS8015049-0	Lymphocyte	B_cell	Lymphocyte
AGATTGCTCTGCAGTA-WSSS8015049-0	Multiciliated	Ciliated	Multiciliated
AGCAGCCGTGTGGTTT-WSSS8015049-0	Basal	nan	Basal
AGCAGCCTCAACACAC-WSSS8015049-0	Lymphocyte	T_CD8	Lymphocyte
AGCAGCCTCACGATGT-WSSS8015049-0	Monocytes	Monocyte	Myeloid
AGCAGCCTCTGCAAGT-WSSS8015049-0	(Vascular) Endothelial cell	Blood_vessel	(Vascular) Endothelial cell
AGCATACAGCGTGAGT-WSSS8015049-0	Basal	nan	Basal
AGCATACGTAAACGCG-WSSS8015049-0	Monocytes	Monocyte	Myeloid
AGCATACGTCTAACGT-WSSS8015049-0	Lymphocyte	T_CD8	Lymphocyte
AGCATACGTCTGATTG-WSSS8015049-0	nan	AT2	nan
AGCATACTCTCAAACG-WSSS8015049-0	Lymphocyte	T_CD8	Lymphocyte
AGCCTAAAGTGTCCAT-WSSS8015049-0	Lymphocyte	T_CD4	Lymphocyte
AGCCTAACACTACAGT-WSSS8015049-0	Monocytes	Monocyte	Myeloid
AGCCTAACATAGACTC-WSSS8015049-0	Monocytes	Monocyte	Myeloid
AGCCTAAGTAGCCTAT-WSSS8015049-0	nan	AT2	nan
AGCGGTCAGATGCGAC-WSSS8015049-0	Alv Macrophage	Macrophage	Myeloid
AGCGGTCAGCAAATCA-WSSS8015049-0	(Vascular) Endothelial cell	Blood_vessel	(Vascular) Endothelial cell
AGCGGTCCAAATCCGT-WSSS8015049-0	Monocytes	Monocyte	Myeloid
AGCGGTCCATTCGACA-WSSS8015049-0	nan	AT2	nan
AGCGGTCGTGAGGGTT-WSSS8015049-0	Lymphocyte	T_CD8	Lymphocyte
AGCGGTCGTTGACGTT-WSSS8015049-0	nan	AT1	nan
AGCGGTCTCTTAACCT-WSSS8015049-0	Lymphocyte	nan	Lymphocyte
AGCGTATAGATATGCA-WSSS8015049-0	nan	AT2	nan
AGCGTATGTAGGACAC-WSSS8015049-0	Lymphocyte	NK	Lymphocyte
AGCGTATGTTGATTCG-WSSS8015049-0	(Vascular) Endothelial cell	Blood_vessel	(Vascular) Endothelial cell
AGCGTATGTTGTGGAG-WSSS8015049-0	Basal	nan	Basal
AGCGTATTCAGGCCCA-WSSS8015049-0	nan	Blood_vessel	nan
AGCGTCGCAATGTAAG-WSSS8015049-0	Lymphocyte	T_CD4	Lymphocyte
AGCTCCTAGAAGGCCT-WSSS8015049-0	Monocytes	Monocyte	Myeloid
AGCTCCTGTCATATCG-WSSS8015049-0	Lymphocyte	T_CD8	Lymphocyte
AGCTCCTGTCTCACCT-WSSS8015049-0	nan	AT2	nan
AGCTCCTTCCAGTATG-WSSS8015049-0	Lymphocyte	nan	Lymphocyte
AGCTCTCAGGCGATAC-WSSS8015049-0	Lymphocyte	T_CD4	Lymphocyte
AGCTCTCCACAAGCCC-WSSS8015049-0	(Vascular) Endothelial cell	Blood_vessel	(Vascular) Endothelial cell
AGCTCTCCAGTGAGTG-WSSS8015049-0	nan	AT2	nan
AGCTCTCTCACTCTTA-WSSS8015049-0	Lymphocyte	T_CD4	Lymphocyte
AGCTCTCTCAGAGACG-WSSS8015049-0	Lymphocyte	nan	Lymphocyte
AGCTCTCTCTGTTTGT-WSSS8015049-0	Monocytes	Monocyte	Myeloid
AGCTTGACAAGAGTCG-WSSS8015049-0	Monocytes	Monocyte	Myeloid
AGCTTGACACAGAGGT-WSSS8015049-0	Monocytes	Monocyte	Myeloid
AGCTTGACACATGGGA-WSSS8015049-0	nan	AT1	nan
AGCTTGACATCCCATC-WSSS8015049-0	Mast cells	Mast_cell	Mast cells
AGCTTGAGTTTGTTGG-WSSS8015049-0	(Vascular) Endothelial cell	Blood_vessel	(Vascular) Endothelial cell
AGGCCACAGCGTTTAC-WSSS8015049-0	Lymphocyte	nan	Lymphocyte
AGGCCACAGTGCGATG-WSSS8015049-0	Monocytes	Monocyte	Myeloid
AGGCCACGTATCTGCA-WSSS8015049-0	(Vascular) Endothelial cell	Blood_vessel	(Vascular) Endothelial cell
AGGCCACGTCCGACGT-WSSS8015049-0	Monocytes	Monocyte	Myeloid
AGGCCACGTGCCTGGT-WSSS8015049-0	Basal	nan	Basal
AGGCCACTCACGAAGG-WSSS8015049-0	Monocytes	Monocyte	Myeloid
AGGCCACTCATCGATG-WSSS8015049-0	Monocytes	Monocyte	Myeloid
AGGCCGTAGGAGTAGA-WSSS8015049-0	Basal	nan	Basal
AGGCCGTCACTTACGA-WSSS8015049-0	(Vascular) Endothelial cell	Blood_vessel	(Vascular) Endothelial cell
AGGCCGTGTACGACCC-WSSS8015049-0	(Vascular) Endothelial cell	Blood_vessel	(Vascular) Endothelial cell
AGGCCGTGTTACGCGC-WSSS8015049-0	Lymphocyte	B_cell	Lymphocyte
AGGGAGTAGTCAAGCG-WSSS8015049-0	Basal	nan	Basal
AGGGAGTGTACGCACC-WSSS8015049-0	Mast cells	Mast_cell	Mast cells
AGGGAGTGTCTGCGGT-WSSS8015049-0	Basal	nan	Basal
AGGGAGTGTGATAAGT-WSSS8015049-0	nan	AT1	nan
AGGGAGTTCGTTTAGG-WSSS8015049-0	(Vascular) Endothelial cell	Blood_vessel	(Vascular) Endothelial cell
AGGGAGTTCTAGCACA-WSSS8015049-0	Lymphocyte	T_CD4	Lymphocyte
AGGGATGAGCAACGGT-WSSS8015049-0	Mast cells	Mast_cell	Mast cells
AGGGATGAGCGTCTAT-WSSS8015049-0	Lymphocyte	nan	Lymphocyte
AGGGATGGTTGCTCCT-WSSS8015049-0	Lymphatic EC	Lymphatic	Lymphatic EC
AGGGATGTCATGGTCA-WSSS8015049-0	Basal	nan	Basal
AGGGATGTCCAAATGC-WSSS8015049-0	Basal	nan	Basal
AGGGATGTCCATGAGT-WSSS8015049-0	nan	Macrophage	Myeloid
AGGGATGTCGCGTAGC-WSSS8015049-0	Monocytes	Monocyte	Myeloid
AGGGATGTCTAACCGA-WSSS8015049-0	Monocytes	Monocyte	Myeloid
AGGGTGAAGACCCACC-WSSS8015049-0	Interstitial macrophages	Macrophage	Myeloid
AGGGTGACAGAAGCAC-WSSS8015049-0	nan	AT2	nan
AGGGTGACAGTCGATT-WSSS8015049-0	Multiciliated	Ciliated	Multiciliated
AGGGTGAGTCGATTGT-WSSS8015049-0	Alveolar Fibroblast	Fibroblast	Fibroblast (collapsed)
AGGTCATCACCAGTTA-WSSS8015049-0	Monocytes	Monocyte	Myeloid
AGGTCATCAGACGCCT-WSSS8015049-0	nan	AT2	nan
AGGTCATCAGTCACTA-WSSS8015049-0	Basal	nan	Basal
AGGTCCGAGCGAGAAA-WSSS8015049-0	Monocytes	Monocyte	Myeloid
AGGTCCGAGCTTTGGT-WSSS8015049-0	Lymphocyte	T_CD8	Lymphocyte
AGGTCCGCAAGTTCTG-WSSS8015049-0	Lymphocyte	T_CD8	Lymphocyte
AGGTCCGCAATGAATG-WSSS8015049-0	Alv Macrophage	Macrophage	Myeloid
AGGTCCGGTACCTACA-WSSS8015049-0	Lymphocyte	T_CD8	Lymphocyte
AGGTCCGGTGCAGTAG-WSSS8015049-0	nan	Blood_vessel	nan
AGGTCCGTCAGCATGT-WSSS8015049-0	Lymphocyte	nan	Lymphocyte
AGGTCCGTCGTGGTCG-WSSS8015049-0	Monocytes	Monocyte	Myeloid
AGGTCCGTCGTTTATC-WSSS8015049-0	Monocytes	Monocyte	Myeloid
AGTAGTCAGGCCCGTT-WSSS8015049-0	Lymphocyte	T_CD8	Lymphocyte
AGTAGTCAGTGACATA-WSSS8015049-0	nan	Blood_vessel	nan
AGTAGTCCAAATCCGT-WSSS8015049-0	Alv Macrophage	Macrophage	Myeloid
AGTAGTCCATAAAGGT-WSSS8015049-0	Lymphatic EC	Lymphatic	Lymphatic EC
AGTAGTCCATCCCACT-WSSS8015049-0	nan	AT2	nan
AGTAGTCGTATAATGG-WSSS8015049-0	Basal	nan	Basal
AGTAGTCGTCGCATCG-WSSS8015049-0	(Vascular) Endothelial cell	Blood_vessel	(Vascular) Endothelial cell
AGTAGTCGTTAGAACA-WSSS8015049-0	Lymphocyte	Plasma_cell	Lymphocyte
AGTAGTCTCGTCCGTT-WSSS8015049-0	Monocytes	Monocyte	Myeloid
AGTAGTCTCTACGAGT-WSSS8015049-0	Basal	nan	Basal
AGTAGTCTCTTCGGTC-WSSS8015049-0	Monocytes	Monocyte	Myeloid
AGTCTTTAGTGTACGG-WSSS8015049-0	Goblet	nan	Goblet
AGTCTTTCACTAAGTC-WSSS8015049-0	Interstitial macrophages	Macrophage	Myeloid
AGTCTTTCAGGGAGAG-WSSS8015049-0	Mast cells	Mast_cell	Mast cells
AGTCTTTCATCGGGTC-WSSS8015049-0	Lymphocyte	T_CD8	Lymphocyte
AGTCTTTGTCCGACGT-WSSS8015049-0	Lymphocyte	nan	Lymphocyte
AGTCTTTGTGCGGTAA-WSSS8015049-0	Lymphocyte	B_cell	Lymphocyte
AGTCTTTGTTACGCGC-WSSS8015049-0	Interstitial macrophages	Macrophage	Myeloid
AGTCTTTTCCCAAGTA-WSSS8015049-0	nan	AT1	nan
AGTCTTTTCGAACGGA-WSSS8015049-0	Lymphocyte	T_CD4	Lymphocyte
AGTGAGGAGGATATAC-WSSS8015049-0	Lymphocyte	nan	Lymphocyte
AGTGAGGAGGGCACTA-WSSS8015049-0	Basal	nan	Basal
AGTGAGGCAAGCTGGA-WSSS8015049-0	nan	AT2	nan
AGTGAGGCACAGATTC-WSSS8015049-0	Lymphocyte	T_CD4	Lymphocyte
AGTGAGGCAGGATTGG-WSSS8015049-0	nan	Macrophage	Myeloid
AGTGAGGTCGTAGGAG-WSSS8015049-0	nan	AT1	nan
AGTGTCACAAATCCGT-WSSS8015049-0	Lymphocyte	T_CD8	Lymphocyte
AGTGTCACAAGTACCT-WSSS8015049-0	Alveolar Fibroblast	Fibroblast	Fibroblast (collapsed)
AGTGTCACAGATGGGT-WSSS8015049-0	nan	AT2	nan
AGTGTCAGTTTAGGAA-WSSS8015049-0	Multiciliated	Ciliated	Multiciliated
AGTGTCATCTCAAACG-WSSS8015049-0	Lymphocyte	B_cell	Lymphocyte
AGTTGGTCAGCTGCTG-WSSS8015049-0	Monocytes	Monocyte	Myeloid
AGTTGGTCATGTCGAT-WSSS8015049-0	Lymphocyte	T_CD4	Lymphocyte
AGTTGGTGTAGCAAAT-WSSS8015049-0	nan	nan	nan
AGTTGGTTCAACTCTT-WSSS8015049-0	Lymphocyte	T_CD8	Lymphocyte
ATAACGCAGTGCGTGA-WSSS8015049-0	nan	AT2	nan
ATAACGCCAACGATCT-WSSS8015049-0	Multiciliated	Ciliated	Multiciliated
ATAACGCGTAGAGGAA-WSSS8015049-0	Alv Macrophage	Macrophage	Myeloid
ATAACGCGTGTCCTCT-WSSS8015049-0	Monocytes	Monocyte	Myeloid
ATAACGCTCCTCTAGC-WSSS8015049-0	Lymphatic EC	Lymphatic	Lymphatic EC
ATAACGCTCCTTCAAT-WSSS8015049-0	Lymphocyte	T_CD4	Lymphocyte
ATAACGCTCTGCCCTA-WSSS8015049-0	Interstitial macrophages	Macrophage	Myeloid
ATAAGAGAGAAAGTGG-WSSS8015049-0	Basal	nan	Basal
ATAAGAGCAGGTCCAC-WSSS8015049-0	Lymphocyte	B_cell	Lymphocyte
ATAAGAGGTCCCTTGT-WSSS8015049-0	Monocytes	Monocyte	Myeloid
ATAAGAGGTTGTCTTT-WSSS8015049-0	nan	AT1	nan
ATAAGAGTCTCGGACG-WSSS8015049-0	DC	DC2	Myeloid
ATAGACCCATCTCGCT-WSSS8015049-0	nan	Macrophage	Myeloid
ATAGACCCATTGTGCA-WSSS8015049-0	nan	AT2	nan
ATAGACCGTGCGGTAA-WSSS8015049-0	Lymphocyte	T_CD8	Lymphocyte
ATAGACCGTTTGGCGC-WSSS8015049-0	Monocytes	Monocyte	Myeloid
ATAGACCTCAAACAAG-WSSS8015049-0	Lymphocyte	T_CD8	Lymphocyte
ATAGACCTCAAAGACA-WSSS8015049-0	Lymphocyte	T_CD8	Lymphocyte
ATAGACCTCGTGGGAA-WSSS8015049-0	Monocytes	Monocyte	Myeloid
ATCACGAGTCGGCATC-WSSS8015049-0	Basal	nan	Basal
ATCACGAGTTAGTGGG-WSSS8015049-0	Monocytes	Monocyte	Myeloid
ATCACGATCACCATAG-WSSS8015049-0	nan	AT2	nan
ATCATCTAGAATGTGT-WSSS8015049-0	Lymphocyte	B_cell	Lymphocyte
ATCATCTAGATGGCGT-WSSS8015049-0	Monocytes	Monocyte	Myeloid
ATCATCTTCGAGAGCA-WSSS8015049-0	Monocytes	Monocyte	Myeloid
ATCATGGAGATGTTAG-WSSS8015049-0	Lymphocyte	T_CD8	Lymphocyte
ATCATGGCAAAGCAAT-WSSS8015049-0	Adventitial Fibroblast	Fibroblast	Fibroblast (collapsed)
ATCATGGCATATGAGA-WSSS8015049-0	Monocytes	Monocyte	Myeloid
ATCATGGGTGGCAAAC-WSSS8015049-0	nan	AT2	nan
ATCATGGGTTAAAGTG-WSSS8015049-0	Monocytes	Monocyte	Myeloid
ATCCACCGTATAGGTA-WSSS8015049-0	Lymphocyte	nan	Lymphocyte
ATCCGAAAGATGCCAG-WSSS8015049-0	Lymphocyte	nan	Lymphocyte
ATCCGAAAGCAGCCTC-WSSS8015049-0	Monocytes	Monocyte	Myeloid
ATCCGAAGTACCGTTA-WSSS8015049-0	Lymphocyte	T_CD8	Lymphocyte
ATCCGAAGTGTATGGG-WSSS8015049-0	Lymphatic EC	Lymphatic	Lymphatic EC
ATCCGAATCTAACCGA-WSSS8015049-0	Lymphocyte	NK	Lymphocyte
ATCCGAATCTTCGAGA-WSSS8015049-0	Alv Macrophage	Macrophage	Myeloid
ATCGAGTCAGGCGATA-WSSS8015049-0	Interstitial macrophages	Macrophage	Myeloid
ATCGAGTCAGGCTGAA-WSSS8015049-0	(Vascular) Endothelial cell	Blood_vessel	(Vascular) Endothelial cell
ATCGAGTGTCACTGGC-WSSS8015049-0	Lymphocyte	T_CD8	Lymphocyte
ATCGAGTGTGAACCTT-WSSS8015049-0	Monocytes	Monocyte	Myeloid
ATCGAGTTCTTGAGAC-WSSS8015049-0	(Vascular) Endothelial cell	Blood_vessel	(Vascular) Endothelial cell
ATCTACTAGGACAGCT-WSSS8015049-0	Monocytes	Monocyte	Myeloid
ATCTACTCATTTCAGG-WSSS8015049-0	(Vascular) Endothelial cell	Blood_vessel	(Vascular) Endothelial cell
ATCTACTGTATAAACG-WSSS8015049-0	nan	Macrophage	Myeloid
ATCTACTGTTACGGAG-WSSS8015049-0	Lymphocyte	Plasma_cell	Lymphocyte
ATCTGCCAGAAAGTGG-WSSS8015049-0	Lymphocyte	T_CD8	Lymphocyte
ATCTGCCAGCAGACTG-WSSS8015049-0	Monocytes	Monocyte	Myeloid
ATCTGCCAGCCAGTTT-WSSS8015049-0	Lymphocyte	T_CD4	Lymphocyte
ATCTGCCAGTACGATA-WSSS8015049-0	Monocytes	Monocyte	Myeloid
ATCTGCCCAATCACAC-WSSS8015049-0	Monocytes	Monocyte	Myeloid
ATCTGCCCACCTCGGA-WSSS8015049-0	Lymphocyte	NK	Lymphocyte
ATCTGCCCATGGTCAT-WSSS8015049-0	Basal	nan	Basal
ATCTGCCTCAACCATG-WSSS8015049-0	Monocytes	Monocyte	Myeloid
ATGAGGGCAGGATTGG-WSSS8015049-0	Basal	nan	Basal
ATGAGGGCATCGGACC-WSSS8015049-0	Monocytes	Monocyte	Myeloid
ATGAGGGGTAAATGTG-WSSS8015049-0	Deuterosomal	Ciliated	Deuterosomal
ATGAGGGGTCAAAGAT-WSSS8015049-0	Monocytes	Monocyte	Myeloid
ATGCGATCAAATTGCC-WSSS8015049-0	Lymphocyte	NK	Lymphocyte
ATGCGATGTGCAGGTA-WSSS8015049-0	Lymphatic EC	Lymphatic	Lymphatic EC
ATGCGATTCACCCTCA-WSSS8015049-0	Monocytes	Monocyte	Myeloid
ATGCGATTCGCAGGCT-WSSS8015049-0	nan	AT2	nan
ATGGGAGCATGGTCAT-WSSS8015049-0	nan	AT2	nan
ATGGGAGGTGATGTCT-WSSS8015049-0	Monocytes	Monocyte	Myeloid
ATGGGAGGTTCTGTTT-WSSS8015049-0	Alv Macrophage	Macrophage	Myeloid
ATGGGAGTCGATAGAA-WSSS8015049-0	Lymphocyte	nan	Lymphocyte
ATGTGTGAGGATCGCA-WSSS8015049-0	nan	AT2	nan
ATGTGTGAGGCATTGG-WSSS8015049-0	Lymphocyte	NK	Lymphocyte
ATGTGTGCACATCCAA-WSSS8015049-0	Goblet	nan	Goblet
ATGTGTGCACGGATAG-WSSS8015049-0	Alveolar Fibroblast	Fibroblast	Fibroblast (collapsed)
ATGTGTGTCACAATGC-WSSS8015049-0	Monocytes	Monocyte	Myeloid
ATGTGTGTCTTAGCCC-WSSS8015049-0	Alveolar Fibroblast	Fibroblast	Fibroblast (collapsed)
ATTACTCAGTGTGGCA-WSSS8015049-0	nan	Blood_vessel	nan
ATTACTCAGTTCGATC-WSSS8015049-0	Alveolar Fibroblast	Fibroblast	Fibroblast (collapsed)
ATTACTCCAGCGTTCG-WSSS8015049-0	Lymphocyte	NK	Lymphocyte
ATTACTCGTATCACCA-WSSS8015049-0	Lymphocyte	T_CD8	Lymphocyte
ATTACTCGTCAAACTC-WSSS8015049-0	Alv Macrophage	Macrophage	Myeloid
ATTACTCGTTCCCGAG-WSSS8015049-0	Monocytes	Monocyte	Myeloid
ATTATCCAGGCATTGG-WSSS8015049-0	Lymphocyte	nan	Lymphocyte
ATTATCCAGTGTACGG-WSSS8015049-0	nan	AT1	nan
ATTATCCCAGCCAATT-WSSS8015049-0	Lymphocyte	nan	Lymphocyte
ATTATCCGTAAGAGGA-WSSS8015049-0	Lymphocyte	T_CD4	Lymphocyte
ATTATCCGTACTTAGC-WSSS8015049-0	Basal	nan	Basal
ATTATCCGTATATCCG-WSSS8015049-0	Goblet	nan	Goblet
ATTATCCGTCGACTAT-WSSS8015049-0	Lymphocyte	nan	Lymphocyte
ATTATCCTCCAGGGCT-WSSS8015049-0	Lymphocyte	T_CD4	Lymphocyte
ATTCTACAGGGTCTCC-WSSS8015049-0	Lymphocyte	nan	Lymphocyte
ATTCTACCAATAGCAA-WSSS8015049-0	nan	AT2	nan
ATTCTACCACGCGAAA-WSSS8015049-0	nan	AT2	nan
ATTCTACGTCAAAGCG-WSSS8015049-0	nan	Blood_vessel	nan
ATTCTACGTCTAAAGA-WSSS8015049-0	nan	Blood_vessel	nan
ATTGGACAGGGTCGAT-WSSS8015049-0	Lymphocyte	T_CD8	Lymphocyte
ATTGGACTCGGTGTTA-WSSS8015049-0	Lymphocyte	T_CD8	Lymphocyte
ATTGGACTCGTTACGA-WSSS8015049-0	Interstitial macrophages	Macrophage	Myeloid
ATTGGACTCTCGGACG-WSSS8015049-0	Lymphocyte	T_CD4	Lymphocyte
ATTGGTGAGTCCCACG-WSSS8015049-0	nan	AT1	nan
ATTGGTGGTAACGTTC-WSSS8015049-0	Basal	nan	Basal
ATTGGTGGTCGACTAT-WSSS8015049-0	nan	AT1	nan
ATTGGTGGTGAGCGAT-WSSS8015049-0	nan	AT2	nan
ATTGGTGGTTATCGGT-WSSS8015049-0	Monocytes	Monocyte	Myeloid
ATTGGTGGTTCGGCAC-WSSS8015049-0	Lymphocyte	T_CD4	Lymphocyte
ATTGGTGGTTCTGTTT-WSSS8015049-0	nan	AT1	nan
ATTGGTGGTTGAACTC-WSSS8015049-0	Lymphocyte	T_CD4	Lymphocyte
ATTGGTGTCTCCAGGG-WSSS8015049-0	Lymphocyte	NK	Lymphocyte
ATTTCTGAGGTGACCA-WSSS8015049-0	Monocytes	Monocyte	Myeloid
ATTTCTGGTGATGTGG-WSSS8015049-0	Lymphocyte	B_cell	Lymphocyte
ATTTCTGGTTCAGGCC-WSSS8015049-0	Lymphocyte	nan	Lymphocyte
ATTTCTGTCAGTTGAC-WSSS8015049-0	Interstitial macrophages	Macrophage	Myeloid
CAACCAAAGGTAAACT-WSSS8015049-0	nan	AT2	nan
CAACCAACAAGAGTCG-WSSS8015049-0	Lymphocyte	T_CD4	Lymphocyte
CAACCAACAATGACCT-WSSS8015049-0	nan	AT2	nan
CAACCAACATCGATTG-WSSS8015049-0	Lymphocyte	T_CD4	Lymphocyte
CAACCAAGTCAGGACA-WSSS8015049-0	Lymphocyte	nan	Lymphocyte
CAACCAATCCTCCTAG-WSSS8015049-0	Monocytes	Monocyte	Myeloid
CAACCAATCGCCATAA-WSSS8015049-0	(Vascular) Endothelial cell	Blood_vessel	(Vascular) Endothelial cell
CAACCTCAGGGAAACA-WSSS8015049-0	Interstitial macrophages	Macrophage_Dividing	Myeloid
CAACCTCCACCGCTAG-WSSS8015049-0	Goblet	nan	Goblet
CAACTAGCAGGTCCAC-WSSS8015049-0	Lymphocyte	T_CD4	Lymphocyte
CAACTAGCATTAACCG-WSSS8015049-0	nan	DC_plasmacytoid	Myeloid
CAACTAGGTAAGTGTA-WSSS8015049-0	Lymphatic EC	Lymphatic	Lymphatic EC
CAACTAGGTGCGGTAA-WSSS8015049-0	Monocytes	Monocyte	Myeloid
CAACTAGTCATCTGCC-WSSS8015049-0	DC	DC2	Myeloid
CAAGAAACAGCCACCA-WSSS8015049-0	Basal	nan	Basal
CAAGATCCATGGGACA-WSSS8015049-0	nan	Macrophage	Myeloid
CAAGATCTCAGGCGAA-WSSS8015049-0	Monocytes	Monocyte	Myeloid
CAAGATCTCCGCATAA-WSSS8015049-0	Alv Macrophage	Macrophage	Myeloid
CAAGGCCGTAACGACG-WSSS8015049-0	Monocytes	Monocyte	Myeloid
CAAGGCCGTCGAGTTT-WSSS8015049-0	Lymphocyte	T_CD8	Lymphocyte
CAAGGCCTCCCTCAGT-WSSS8015049-0	Multiciliated	Ciliated	Multiciliated
CAAGTTGAGCAAATCA-WSSS8015049-0	Basal	nan	Basal
CAAGTTGTCACCCGAG-WSSS8015049-0	Basal	nan	Basal
CACAAACAGGAGTAGA-WSSS8015049-0	Monocytes	Monocyte	Myeloid
CACAAACTCACCAGGC-WSSS8015049-0	Smooth muscle	Muscle_cell	Smooth muscle
CACACAAAGAAACGCC-WSSS8015049-0	Basal	nan	Basal
CACACAAAGCACCGTC-WSSS8015049-0	nan	Blood_vessel	nan
CACACAAAGCGCTCCA-WSSS8015049-0	Lymphocyte	nan	Lymphocyte
CACACAAAGGATGTAT-WSSS8015049-0	Lymphocyte	nan	Lymphocyte
CACACAACAATGTAAG-WSSS8015049-0	Basal	nan	Basal
CACACAAGTCCTCTTG-WSSS8015049-0	Lymphocyte	NK	Lymphocyte
CACACCTAGCTGTCTA-WSSS8015049-0	Monocytes	Monocyte	Myeloid
CACACCTAGTGTGGCA-WSSS8015049-0	nan	Blood_vessel	nan
CACACCTCAGCGTCCA-WSSS8015049-0	Lymphocyte	nan	Lymphocyte
CACACCTGTCTGCGGT-WSSS8015049-0	nan	Blood_vessel	nan
CACACCTGTGAACCTT-WSSS8015049-0	nan	AT2	nan
CACACCTTCTGTCTCG-WSSS8015049-0	Interstitial macrophages	Macrophage	Myeloid
CACACTCAGATCTGAA-WSSS8015049-0	Alv Macrophage	Macrophage	Myeloid
CACACTCCATATGAGA-WSSS8015049-0	Lymphocyte	T_CD8	Lymphocyte
CACACTCGTAATCGTC-WSSS8015049-0	Lymphocyte	NK	Lymphocyte
CACACTCGTCGTCTTC-WSSS8015049-0	Multiciliated	Ciliated	Multiciliated
CACACTCGTGCAGACA-WSSS8015049-0	nan	Macrophage	Myeloid
CACACTCGTTATGTGC-WSSS8015049-0	Lymphocyte	T_CD8	Lymphocyte
CACACTCTCAAGCCTA-WSSS8015049-0	Monocytes	Monocyte	Myeloid
CACACTCTCACGGTTA-WSSS8015049-0	Basal	nan	Basal
CACACTCTCTGCGTAA-WSSS8015049-0	nan	Macrophage	Myeloid
CACAGGCAGCGCTCCA-WSSS8015049-0	Monocytes	Monocyte	Myeloid
CACAGGCAGTACCGGA-WSSS8015049-0	Lymphocyte	NK	Lymphocyte
CACAGGCCATCAGTCA-WSSS8015049-0	DC	DC2	Myeloid
CACAGGCGTGAGGGAG-WSSS8015049-0	Lymphocyte	T_CD8	Lymphocyte
CACAGTAAGCCCAACC-WSSS8015049-0	Alv Macrophage	Macrophage	Myeloid
CACAGTAGTACCGTAT-WSSS8015049-0	nan	Blood_vessel	nan
CACAGTAGTGAGGCTA-WSSS8015049-0	Lymphocyte	T_CD8	Lymphocyte
CACAGTATCCAGTATG-WSSS8015049-0	Lymphocyte	nan	Lymphocyte
CACATAGAGAGTAAGG-WSSS8015049-0	nan	AT1	nan
CACATAGAGATGTAAC-WSSS8015049-0	Monocytes	Monocyte	Myeloid
CACATAGGTACCGTAT-WSSS8015049-0	Monocytes	Monocyte	Myeloid
CACATAGGTTTGGGCC-WSSS8015049-0	Lymphocyte	T_CD4	Lymphocyte
CACATAGTCTTGCATT-WSSS8015049-0	nan	AT2	nan
CACATTTAGATCACGG-WSSS8015049-0	nan	AT2	nan
CACATTTAGTCCGGTC-WSSS8015049-0	Lymphocyte	nan	Lymphocyte
CACATTTCACTCTGTC-WSSS8015049-0	Alv Macrophage	Macrophage	Myeloid
CACATTTCAGCCACCA-WSSS8015049-0	nan	AT2	nan
CACATTTCATGGTAGG-WSSS8015049-0	nan	AT2	nan
CACATTTGTAGAGCTG-WSSS8015049-0	Monocytes	Monocyte	Myeloid
CACATTTGTAGGGTAC-WSSS8015049-0	Lymphocyte	T_CD8	Lymphocyte
CACATTTGTCGATTGT-WSSS8015049-0	Interstitial macrophages	Macrophage	Myeloid
CACATTTTCCACGTGG-WSSS8015049-0	Basal	nan	Basal
CACATTTTCGCCTGAG-WSSS8015049-0	Monocytes	Monocyte	Myeloid
CACCACTAGTCAAGGC-WSSS8015049-0	Basal	nan	Basal
CACCACTGTAATTGGA-WSSS8015049-0	Alveolar Fibroblast	Fibroblast	Fibroblast (collapsed)
CACCACTGTCCCTTGT-WSSS8015049-0	nan	AT1	nan
CACCACTGTTGAGTTC-WSSS8015049-0	nan	AT2	nan
CACCACTTCACTTATC-WSSS8015049-0	Lymphocyte	T_CD8	Lymphocyte
CACCAGGAGAATTGTG-WSSS8015049-0	Lymphocyte	T_CD8	Lymphocyte
CACCAGGAGACGCAAC-WSSS8015049-0	Interstitial macrophages	Macrophage	Myeloid
CACCAGGAGAGCCCAA-WSSS8015049-0	Monocytes	Monocyte	Myeloid
CACCAGGCACCTATCC-WSSS8015049-0	Lymphocyte	nan	Lymphocyte
CACCAGGCAGCTCGAC-WSSS8015049-0	Mast cells	Mast_cell	Mast cells
CACCTTGAGAGCAATT-WSSS8015049-0	Monocytes	Monocyte	Myeloid
CACCTTGCACAAGTAA-WSSS8015049-0	(Vascular) Endothelial cell	Blood_vessel	(Vascular) Endothelial cell
CACCTTGCAGCAGTTT-WSSS8015049-0	Monocytes	Monocyte	Myeloid
CACCTTGCAGTTAACC-WSSS8015049-0	Monocytes	Monocyte	Myeloid
CACCTTGGTACTTCTT-WSSS8015049-0	Lymphocyte	NK	Lymphocyte
CACCTTGGTAGAAAGG-WSSS8015049-0	Lymphocyte	nan	Lymphocyte
CACCTTGGTATTCTCT-WSSS8015049-0	Lymphocyte	T_CD8	Lymphocyte
CACCTTGGTCAATACC-WSSS8015049-0	Lymphocyte	T_CD8	Lymphocyte
CACCTTGGTTCCGGCA-WSSS8015049-0	Monocytes	Monocyte	Myeloid
CACCTTGTCCGGCACA-WSSS8015049-0	DC	DC2	Myeloid
CACTCCACAGTCCTTC-WSSS8015049-0	Lymphocyte	T_CD4	Lymphocyte
CACTCCAGTATAGGGC-WSSS8015049-0	(Vascular) Endothelial cell	Blood_vessel	(Vascular) Endothelial cell
CACTCCAGTCCAGTAT-WSSS8015049-0	Basal	nan	Basal
CACTCCATCTGGGCCA-WSSS8015049-0	Basal	nan	Basal
CAGAATCAGACACGAC-WSSS8015049-0	nan	AT2	nan
CAGAATCAGATATGGT-WSSS8015049-0	(Vascular) Endothelial cell	Blood_vessel	(Vascular) Endothelial cell
CAGAATCAGTACATGA-WSSS8015049-0	Lymphocyte	T_CD8	Lymphocyte
CAGAATCCAACGCACC-WSSS8015049-0	Lymphocyte	T_CD8	Lymphocyte
CAGAATCCAGGTGGAT-WSSS8015049-0	Lymphocyte	T_CD8	Lymphocyte
CAGAATCGTGACGGTA-WSSS8015049-0	Mast cells	Mast_cell	Mast cells
CAGAATCTCTACTATC-WSSS8015049-0	Multiciliated	Ciliated	Multiciliated
CAGAGAGAGCGGATCA-WSSS8015049-0	Lymphocyte	T_CD8	Lymphocyte
CAGAGAGCAAAGCAAT-WSSS8015049-0	Basal	nan	Basal
CAGAGAGCAGAGCCAA-WSSS8015049-0	nan	AT1	nan
CAGAGAGCATCCCACT-WSSS8015049-0	Mast cells	Mast_cell	Mast cells
CAGAGAGCATGGGAAC-WSSS8015049-0	Smooth muscle	Muscle_cell	Smooth muscle
CAGAGAGGTCACTTCC-WSSS8015049-0	Goblet	nan	Goblet
CAGAGAGGTCTCATCC-WSSS8015049-0	nan	Blood_vessel	nan
CAGATCACAGCGAACA-WSSS8015049-0	Multiciliated	Ciliated	Multiciliated
CAGATCACATGCCTTC-WSSS8015049-0	Lymphocyte	nan	Lymphocyte
CAGATCATCAACGGCC-WSSS8015049-0	nan	AT2	nan
CAGATCATCTTCGGTC-WSSS8015049-0	Lymphocyte	T_CD4	Lymphocyte
CAGCAGCAGGAGTTTA-WSSS8015049-0	Alv Macrophage	Macrophage	Myeloid
CAGCAGCAGGTACTCT-WSSS8015049-0	nan	Macrophage	Myeloid
CAGCAGCCACCACGTG-WSSS8015049-0	Monocytes	Monocyte	Myeloid
CAGCAGCCAGATTGCT-WSSS8015049-0	Lymphocyte	NK	Lymphocyte
CAGCAGCGTCGATTGT-WSSS8015049-0	Lymphocyte	nan	Lymphocyte
CAGCAGCTCCGAACGC-WSSS8015049-0	Monocytes	Monocyte	Myeloid
CAGCATAAGACAAAGG-WSSS8015049-0	Basal	nan	Basal
CAGCATAAGATCCGAG-WSSS8015049-0	(Vascular) Endothelial cell	Blood_vessel	(Vascular) Endothelial cell
CAGCATAAGCCACTAT-WSSS8015049-0	Lymphocyte	T_CD4	Lymphocyte
CAGCATAAGTACCGGA-WSSS8015049-0	Lymphocyte	B_cell	Lymphocyte
CAGCATACACGGTAAG-WSSS8015049-0	Lymphocyte	NK	Lymphocyte
CAGCATAGTGAAGGCT-WSSS8015049-0	Smooth muscle	Muscle_cell	Smooth muscle
CAGCCGAAGGCGATAC-WSSS8015049-0	Mast cells	Mast_cell	Mast cells
CAGCCGACAGGGTATG-WSSS8015049-0	Monocytes	Monocyte	Myeloid
CAGCCGAGTTACGTCA-WSSS8015049-0	(Vascular) Endothelial cell	Blood_vessel	(Vascular) Endothelial cell
CAGCCGATCCTTAATC-WSSS8015049-0	Monocytes	Monocyte	Myeloid
CAGCGACAGCAATATG-WSSS8015049-0	nan	AT1	nan
CAGCGACAGCCGTCGT-WSSS8015049-0	Lymphocyte	NK	Lymphocyte
CAGCGACAGCGTCTAT-WSSS8015049-0	Basal	nan	Basal
CAGCGACCACGGCGTT-WSSS8015049-0	(Vascular) Endothelial cell	Blood_vessel	(Vascular) Endothelial cell
CAGCGACCAGTCACTA-WSSS8015049-0	nan	AT2	nan
CAGCGACTCACCACCT-WSSS8015049-0	Lymphocyte	nan	Lymphocyte
CAGCGACTCAGGCGAA-WSSS8015049-0	nan	Blood_vessel	nan
CAGCGACTCCAAGCCG-WSSS8015049-0	Lymphocyte	nan	Lymphocyte
CAGCGACTCTTAGCCC-WSSS8015049-0	(Vascular) Endothelial cell	Blood_vessel	(Vascular) Endothelial cell
CAGCTAAAGAGGTTGC-WSSS8015049-0	Basal	nan	Basal
CAGCTAAAGATGTGGC-WSSS8015049-0	Lymphocyte	T_CD4	Lymphocyte
CAGCTAAAGTGCGATG-WSSS8015049-0	Lymphocyte	T_CD8	Lymphocyte
CAGCTAACAATCACAC-WSSS8015049-0	Basal	nan	Basal
CAGCTAACACTTAACG-WSSS8015049-0	nan	Blood_vessel	nan
CAGCTAAGTAACGTTC-WSSS8015049-0	Lymphocyte	nan	Lymphocyte
CAGCTAAGTTGCCTCT-WSSS8015049-0	Lymphocyte	T_CD8	Lymphocyte
CAGCTAATCGACGGAA-WSSS8015049-0	Basal	nan	Basal
CAGCTAATCGTGTAGT-WSSS8015049-0	Serous SMG	nan	Serous SMG
CAGCTAATCTTCCTTC-WSSS8015049-0	Basal	nan	Basal
CAGCTGGAGCCCAGCT-WSSS8015049-0	(Vascular) Endothelial cell	Blood_vessel	(Vascular) Endothelial cell
CAGCTGGAGTCCATAC-WSSS8015049-0	Basal	nan	Basal
CAGCTGGCACAGGTTT-WSSS8015049-0	nan	AT1	nan
CAGCTGGTCTGCGGCA-WSSS8015049-0	Monocytes	Monocyte	Myeloid
CAGGTGCAGATGGGTC-WSSS8015049-0	Goblet	nan	Goblet
CAGGTGCCATCGATTG-WSSS8015049-0	Monocytes	Monocyte	Myeloid
CAGGTGCGTCCAACTA-WSSS8015049-0	Alveolar Fibroblast	Fibroblast	Fibroblast (collapsed)
CAGGTGCGTGGGTATG-WSSS8015049-0	Lymphocyte	NK	Lymphocyte
CAGGTGCTCAACACCA-WSSS8015049-0	Monocytes	Monocyte	Myeloid
CAGTAACAGAAACCTA-WSSS8015049-0	Lymphocyte	NK	Lymphocyte
CAGTAACGTCTGATCA-WSSS8015049-0	Alv Macrophage	Macrophage	Myeloid
CAGTAACGTCTGGTCG-WSSS8015049-0	Multiciliated	Ciliated	Multiciliated
CAGTAACTCGCCAAAT-WSSS8015049-0	Monocytes	Monocyte	Myeloid
CAGTCCTAGGGTTTCT-WSSS8015049-0	Lymphocyte	T_CD8	Lymphocyte
CAGTCCTAGTCTTGCA-WSSS8015049-0	Duct SMG	nan	Duct SMG
CAGTCCTCAGTCTTCC-WSSS8015049-0	Lymphocyte	nan	Lymphocyte
CAGTCCTCATGTAGTC-WSSS8015049-0	Multiciliated	Ciliated	Multiciliated
CAGTCCTTCGAATGGG-WSSS8015049-0	nan	Blood_vessel	nan
CAGTCCTTCGCTTGTC-WSSS8015049-0	(Vascular) Endothelial cell	Blood_vessel	(Vascular) Endothelial cell
CATATGGAGCTAACAA-WSSS8015049-0	Lymphocyte	nan	Lymphocyte
CATATGGAGCTGATAA-WSSS8015049-0	nan	Blood_vessel	nan
CATATGGGTGATAAAC-WSSS8015049-0	nan	AT2	nan
CATATGGTCTTTACGT-WSSS8015049-0	Lymphocyte	T_CD4	Lymphocyte
CATATTCCAAACTGCT-WSSS8015049-0	nan	Blood_vessel	nan
CATATTCCATGTCTCC-WSSS8015049-0	Monocytes	Monocyte	Myeloid
CATATTCGTAATCGTC-WSSS8015049-0	Lymphocyte	T_CD8	Lymphocyte
CATATTCTCCTACAGA-WSSS8015049-0	DC	DC2	Myeloid
CATATTCTCCTAGTGA-WSSS8015049-0	Lymphocyte	Plasma_cell	Lymphocyte
CATATTCTCTGGTATG-WSSS8015049-0	nan	AT2	nan
CATCAAGAGAAGAAGC-WSSS8015049-0	Monocytes	Monocyte	Myeloid
CATCAAGCACAGGAGT-WSSS8015049-0	Lymphocyte	Plasma_cell	Lymphocyte
CATCAAGCATCATCCC-WSSS8015049-0	nan	Macrophage	Myeloid
CATCAAGCATTCTTAC-WSSS8015049-0	Mast cells	Mast_cell	Mast cells
CATCAAGGTTCCACAA-WSSS8015049-0	Lymphocyte	T_CD8	Lymphocyte
CATCAAGGTTTAGCTG-WSSS8015049-0	Lymphocyte	NK	Lymphocyte
CATCAAGTCTATCCCG-WSSS8015049-0	nan	Macrophage	Myeloid
CATCAGACAATCACAC-WSSS8015049-0	Lymphocyte	nan	Lymphocyte
CATCAGACATTGCGGC-WSSS8015049-0	Goblet	nan	Goblet
CATCAGAGTACCCAAT-WSSS8015049-0	Lymphocyte	nan	Lymphocyte
CATCAGATCCCAAGAT-WSSS8015049-0	Monocytes	Monocyte	Myeloid
CATCCACAGCGATCCC-WSSS8015049-0	Monocytes	Monocyte	Myeloid
CATCCACTCTTGGGTA-WSSS8015049-0	Lymphocyte	T_CD8	Lymphocyte
CATCGAAAGCAGGCTA-WSSS8015049-0	Monocytes	Monocyte	Myeloid
CATCGAAAGTGGAGAA-WSSS8015049-0	Goblet	nan	Goblet
CATCGAAAGTGTGGCA-WSSS8015049-0	Lymphocyte	T_CD4	Lymphocyte
CATCGAACACTGTTAG-WSSS8015049-0	Monocytes	Monocyte	Myeloid
CATCGAACAGTTTACG-WSSS8015049-0	nan	Blood_vessel	nan
CATCGAAGTCGCGAAA-WSSS8015049-0	nan	AT2	nan
CATCGGGAGCAGACTG-WSSS8015049-0	Lymphocyte	T_CD8	Lymphocyte
CATCGGGAGCGATAGC-WSSS8015049-0	Lymphocyte	nan	Lymphocyte
CATCGGGCAGACGCTC-WSSS8015049-0	Monocytes	Monocyte	Myeloid
CATCGGGCATCCCACT-WSSS8015049-0	Lymphocyte	nan	Lymphocyte
CATCGGGGTCCTGCTT-WSSS8015049-0	Basal	nan	Basal
CATCGGGGTCTTGTCC-WSSS8015049-0	Lymphocyte	T_CD4	Lymphocyte
CATCGGGGTGTAAGTA-WSSS8015049-0	Basal	nan	Basal
CATCGGGTCATCTGCC-WSSS8015049-0	Mast cells	Mast_cell	Mast cells
CATCGGGTCCATGCTC-WSSS8015049-0	Lymphocyte	nan	Lymphocyte
CATGACAAGAAAGTGG-WSSS8015049-0	nan	AT2	nan
CATGACAAGCGTGAGT-WSSS8015049-0	Lymphocyte	NK	Lymphocyte
CATGACAAGTCTTGCA-WSSS8015049-0	Lymphocyte	T_CD8	Lymphocyte
CATGACATCACCAGGC-WSSS8015049-0	Lymphocyte	Plasma_cell	Lymphocyte
CATGACATCGGATGTT-WSSS8015049-0	Lymphocyte	T_CD8	Lymphocyte
CATGCCTAGTCCGTAT-WSSS8015049-0	(Vascular) Endothelial cell	Blood_vessel	(Vascular) Endothelial cell
CATGCCTGTGTCAATC-WSSS8015049-0	Lymphocyte	T_CD8	Lymphocyte
CATGCCTGTTGTCTTT-WSSS8015049-0	Lymphocyte	T_CD4	Lymphocyte
CATGGCGAGAATAGGG-WSSS8015049-0	Monocytes	Monocyte	Myeloid
CATGGCGGTTGGAGGT-WSSS8015049-0	Lymphocyte	T_CD8	Lymphocyte
CATGGCGTCGCTTGTC-WSSS8015049-0	Basal	nan	Basal
CATTATCAGAACTCGG-WSSS8015049-0	Monocytes	Monocyte	Myeloid
CATTATCAGTCATGCT-WSSS8015049-0	nan	AT2	nan
CATTATCCAGCCACCA-WSSS8015049-0	Lymphocyte	B_cell	Lymphocyte
CATTATCGTAAGTGTA-WSSS8015049-0	Lymphocyte	nan	Lymphocyte
CATTATCGTAGAGGAA-WSSS8015049-0	Monocytes	Monocyte	Myeloid
CATTATCGTGCGGTAA-WSSS8015049-0	Monocytes	Monocyte	Myeloid
CATTCGCAGTTAAGTG-WSSS8015049-0	Monocytes	Monocyte	Myeloid
CATTCGCCAATTGCTG-WSSS8015049-0	nan	AT2	nan
CATTCGCCACAGATTC-WSSS8015049-0	Lymphocyte	T_CD4	Lymphocyte
CATTCGCCACCAGCAC-WSSS8015049-0	Lymphocyte	nan	Lymphocyte
CATTCGCCAGGTCTCG-WSSS8015049-0	(Vascular) Endothelial cell	Blood_vessel	(Vascular) Endothelial cell
CATTCGCGTGCAGGTA-WSSS8015049-0	nan	Macrophage	Myeloid
CATTCGCGTTATTCTC-WSSS8015049-0	(Vascular) Endothelial cell	Blood_vessel	(Vascular) Endothelial cell
CATTCGCGTTCAGTAC-WSSS8015049-0	Lymphocyte	NK	Lymphocyte
CATTCGCGTTTGTTGG-WSSS8015049-0	nan	Blood_vessel	nan
CATTCGCTCAGCAACT-WSSS8015049-0	Monocytes	Monocyte	Myeloid
CCAATCCAGAGGTTAT-WSSS8015049-0	Lymphocyte	T_CD4	Lymphocyte
CCAATCCAGTAGGTGC-WSSS8015049-0	Monocytes	Monocyte	Myeloid
CCAATCCCATCAGTAC-WSSS8015049-0	nan	Blood_vessel	nan
CCAATCCGTGTCTGAT-WSSS8015049-0	Monocytes	Monocyte	Myeloid
CCACCTACAGATGGGT-WSSS8015049-0	Lymphocyte	T_CD8	Lymphocyte
CCACCTAGTTAGAACA-WSSS8015049-0	Mast cells	Mast_cell	Mast cells
CCACCTATCGCATGGC-WSSS8015049-0	Multiciliated	Ciliated	Multiciliated
CCACCTATCGTACCGG-WSSS8015049-0	Adventitial Fibroblast	Fibroblast	Fibroblast (collapsed)
CCACCTATCGTACGGC-WSSS8015049-0	Basal	nan	Basal
CCACGGAAGAGCCTAG-WSSS8015049-0	Basal	nan	Basal
CCACGGAAGGACGAAA-WSSS8015049-0	Monocytes	Monocyte	Myeloid
CCACGGAGTAAGCACG-WSSS8015049-0	Mast cells	Mast_cell	Mast cells
CCACGGAGTAGCGTGA-WSSS8015049-0	(Vascular) Endothelial cell	Blood_vessel	(Vascular) Endothelial cell
CCACGGAGTCAGATAA-WSSS8015049-0	Monocytes	Monocyte	Myeloid
CCACTACAGCCGATTT-WSSS8015049-0	nan	AT2	nan
CCACTACCAAAGTCAA-WSSS8015049-0	Lymphocyte	NK	Lymphocyte
CCACTACCATTTGCCC-WSSS8015049-0	Monocytes	Monocyte	Myeloid
CCACTACGTTCAGCGC-WSSS8015049-0	Basal	nan	Basal
CCAGCGAAGCTGCGAA-WSSS8015049-0	Monocytes	Monocyte	Myeloid
CCAGCGAGTGACAAAT-WSSS8015049-0	Lymphocyte	T_CD8	Lymphocyte
CCATGTCCAACTTGAC-WSSS8015049-0	Monocytes	Monocyte	Myeloid
CCATGTCGTCTTTCAT-WSSS8015049-0	Pericytes	Muscle_cell	Pericytes
CCATGTCGTTTGTTTC-WSSS8015049-0	Monocytes	Monocyte	Myeloid
CCATGTCTCGCAGGCT-WSSS8015049-0	Mast cells	Mast_cell	Mast cells
CCATGTCTCGCTAGCG-WSSS8015049-0	Lymphocyte	T_CD4	Lymphocyte
CCATTCGAGCACCGTC-WSSS8015049-0	Lymphocyte	nan	Lymphocyte
CCATTCGCAAACAACA-WSSS8015049-0	Monocytes	Monocyte	Myeloid
CCATTCGCATATGGTC-WSSS8015049-0	Lymphocyte	nan	Lymphocyte
CCATTCGGTAATCGTC-WSSS8015049-0	Lymphocyte	T_CD8	Lymphocyte
CCATTCGGTCCAGTAT-WSSS8015049-0	nan	AT2	nan
CCATTCGGTGCACGAA-WSSS8015049-0	Monocytes	Monocyte	Myeloid
CCATTCGTCACCTCGT-WSSS8015049-0	Lymphocyte	T_CD4	Lymphocyte
CCATTCGTCAGAAATG-WSSS8015049-0	Basal	nan	Basal
CCATTCGTCCTTTACA-WSSS8015049-0	nan	AT2	nan
CCATTCGTCTTGCATT-WSSS8015049-0	Multiciliated	Ciliated	Multiciliated
CCCAATCGTACATGTC-WSSS8015049-0	Monocytes	Monocyte	Myeloid
CCCAATCTCACATACG-WSSS8015049-0	Lymphocyte	T_CD4	Lymphocyte
CCCAATCTCATTATCC-WSSS8015049-0	Monocytes	Monocyte	Myeloid
CCCAATCTCCAAATGC-WSSS8015049-0	Lymphocyte	T_CD4	Lymphocyte
CCCAGTTAGAGCTTCT-WSSS8015049-0	Alv Macrophage	Macrophage	Myeloid
CCCAGTTCACCTATCC-WSSS8015049-0	Monocytes	Monocyte	Myeloid
CCCAGTTGTATGCTTG-WSSS8015049-0	Alv Macrophage	Macrophage	Myeloid
CCCAGTTGTGAACCTT-WSSS8015049-0	Lymphocyte	T_CD8	Lymphocyte
CCCAGTTTCGCTTGTC-WSSS8015049-0	Monocytes	Monocyte	Myeloid
CCCATACTCGGAGGTA-WSSS8015049-0	Lymphocyte	nan	Lymphocyte
CCCTCCTAGCAATCTC-WSSS8015049-0	Monocytes	Monocyte	Myeloid
CCCTCCTAGCGATATA-WSSS8015049-0	(Vascular) Endothelial cell	Blood_vessel	(Vascular) Endothelial cell
CCCTCCTCAGCCTTTC-WSSS8015049-0	Mast cells	Mast_cell	Mast cells
CCCTCCTGTAAAGTCA-WSSS8015049-0	Lymphocyte	T_CD4	Lymphocyte
CCCTCCTTCAGGCGAA-WSSS8015049-0	(Vascular) Endothelial cell	Blood_vessel	(Vascular) Endothelial cell
CCCTCCTTCGGCGCTA-WSSS8015049-0	Lymphocyte	T_CD8	Lymphocyte
CCCTCCTTCGTGGTCG-WSSS8015049-0	nan	Macrophage	Myeloid
CCCTCCTTCGTTTATC-WSSS8015049-0	Lymphocyte	nan	Lymphocyte
CCCTCCTTCTGATTCT-WSSS8015049-0	nan	Blood_vessel	nan
CCCTCCTTCTGGGCCA-WSSS8015049-0	Lymphocyte	T_CD8	Lymphocyte
CCGGGATAGGCATGTG-WSSS8015049-0	Lymphocyte	B_cell	Lymphocyte
CCGGGATCAGGGAGAG-WSSS8015049-0	Multiciliated	Ciliated	Multiciliated
CCGGGATGTGGAAAGA-WSSS8015049-0	Lymphocyte	NK	Lymphocyte
CCGGGATGTGGTCTCG-WSSS8015049-0	Lymphocyte	T_CD8	Lymphocyte
CCGGTAGGTCTCTTAT-WSSS8015049-0	Basal	nan	Basal
CCGTACTAGTCGAGTG-WSSS8015049-0	Monocytes	Monocyte	Myeloid
CCGTACTGTCAACATC-WSSS8015049-0	Monocytes	Monocyte	Myeloid
CCGTACTGTCCAGTTA-WSSS8015049-0	Lymphocyte	nan	Lymphocyte
CCGTACTGTTACGACT-WSSS8015049-0	Lymphocyte	T_CD8	Lymphocyte
CCGTACTTCTGGTGTA-WSSS8015049-0	nan	Blood_vessel	nan
CCGTGGAAGCACCGTC-WSSS8015049-0	Multiciliated	Ciliated	Multiciliated
CCGTGGACACTTGGAT-WSSS8015049-0	Lymphocyte	NK	Lymphocyte
CCGTTCAGTACCCAAT-WSSS8015049-0	(Vascular) Endothelial cell	Blood_vessel	(Vascular) Endothelial cell
CCGTTCAGTCTTTCAT-WSSS8015049-0	Lymphocyte	nan	Lymphocyte
CCGTTCAGTGCGCTTG-WSSS8015049-0	Monocytes	Monocyte	Myeloid
CCGTTCAGTTGCCTCT-WSSS8015049-0	Monocytes	Monocyte	Myeloid
CCGTTCATCTGTTGAG-WSSS8015049-0	Monocytes	Monocyte	Myeloid
CCGTTCATCTTCTGGC-WSSS8015049-0	Lymphocyte	Plasma_cell	Lymphocyte
CCTAAAGAGAAGGTTT-WSSS8015049-0	Basal	nan	Basal
CCTAAAGAGTCCGTAT-WSSS8015049-0	Basal	nan	Basal
CCTAAAGAGTCTTGCA-WSSS8015049-0	nan	Blood_vessel	nan
CCTAAAGCAGCTTAAC-WSSS8015049-0	nan	AT2	nan
CCTAAAGGTGTGAAAT-WSSS8015049-0	Monocytes	Monocyte	Myeloid
CCTAAAGTCCAAGCCG-WSSS8015049-0	Lymphocyte	nan	Lymphocyte
CCTACACAGATGCCTT-WSSS8015049-0	Lymphocyte	NK	Lymphocyte
CCTACACAGTGAATTG-WSSS8015049-0	Lymphocyte	nan	Lymphocyte
CCTACACCACCGGAAA-WSSS8015049-0	nan	AT2	nan
CCTACACGTATTCGTG-WSSS8015049-0	Lymphocyte	Plasma_cell	Lymphocyte
CCTACACGTCCCGACA-WSSS8015049-0	nan	Blood_vessel	nan
CCTACACTCTGATTCT-WSSS8015049-0	nan	AT2	nan
CCTACCAAGAGTCGGT-WSSS8015049-0	nan	Blood_vessel	nan
CCTACCAAGGAGTAGA-WSSS8015049-0	(Vascular) Endothelial cell	Blood_vessel	(Vascular) Endothelial cell
CCTACCACAAGTTCTG-WSSS8015049-0	Monocytes	Monocyte	Myeloid
CCTACCAGTCGAGATG-WSSS8015049-0	Basal	nan	Basal
CCTACCAGTTAAGTAG-WSSS8015049-0	nan	AT2	nan
CCTACCAGTTCTGTTT-WSSS8015049-0	Monocytes	Monocyte	Myeloid
CCTACCATCCTTTACA-WSSS8015049-0	Monocytes	Monocyte	Myeloid
CCTACCATCGCGTTTC-WSSS8015049-0	Basal	nan	Basal
CCTACCATCGGACAAG-WSSS8015049-0	Monocytes	Monocyte	Myeloid
CCTAGCTAGCCTTGAT-WSSS8015049-0	Monocytes	Monocyte	Myeloid
CCTAGCTAGTAACCCT-WSSS8015049-0	Monocytes	Monocyte	Myeloid
CCTAGCTAGTGGAGAA-WSSS8015049-0	Lymphocyte	nan	Lymphocyte
CCTAGCTCAAACTGTC-WSSS8015049-0	nan	Blood_vessel	nan
CCTAGCTCAAGAGGCT-WSSS8015049-0	(Vascular) Endothelial cell	Blood_vessel	(Vascular) Endothelial cell
CCTAGCTGTCCGAGTC-WSSS8015049-0	Basal	nan	Basal
CCTAGCTTCGGCCGAT-WSSS8015049-0	Interstitial macrophages	Macrophage	Myeloid
CCTATTAGTAATTGGA-WSSS8015049-0	nan	AT2	nan
CCTATTAGTTCGCTAA-WSSS8015049-0	Lymphatic EC	Lymphatic	Lymphatic EC
CCTATTATCCGTAGGC-WSSS8015049-0	Monocytes	Monocyte	Myeloid
CCTCAGTAGTACGTAA-WSSS8015049-0	Monocytes	Monocyte	Myeloid
CCTCAGTAGTCCCACG-WSSS8015049-0	Monocytes	Monocyte	Myeloid
CCTCAGTAGTTACCCA-WSSS8015049-0	nan	Macrophage	Myeloid
CCTCAGTCAGGAATCG-WSSS8015049-0	nan	AT2	nan
CCTCAGTCATCGATGT-WSSS8015049-0	nan	AT2	nan
CCTCAGTCATGGTCTA-WSSS8015049-0	Lymphocyte	T_CD8	Lymphocyte
CCTCAGTGTACCGTAT-WSSS8015049-0	Basal	nan	Basal
CCTCAGTGTCTTCAAG-WSSS8015049-0	nan	AT2	nan
CCTCAGTTCTGCGACG-WSSS8015049-0	nan	AT1	nan
CCTCTGAAGAGGTTAT-WSSS8015049-0	Basal	nan	Basal
CCTCTGACATCAGTAC-WSSS8015049-0	Lymphocyte	T_CD4	Lymphocyte
CCTCTGAGTTCCACGG-WSSS8015049-0	Lymphocyte	NK	Lymphocyte
CCTTACGAGCCAGAAC-WSSS8015049-0	Lymphocyte	nan	Lymphocyte
CCTTACGAGGGTGTGT-WSSS8015049-0	Alv Macrophage	Macrophage	Myeloid
CCTTACGGTCCGAACC-WSSS8015049-0	Basal	nan	Basal
CCTTACGGTGAGTATA-WSSS8015049-0	Mast cells	Mast_cell	Mast cells
CCTTCCCGTCTAGTGT-WSSS8015049-0	nan	AT2	nan
CCTTCCCTCCAGTAGT-WSSS8015049-0	Lymphocyte	T_CD8	Lymphocyte
CCTTCGAAGCCTATGT-WSSS8015049-0	Lymphocyte	NK	Lymphocyte
CCTTCGAAGGGTCGAT-WSSS8015049-0	Basal	nan	Basal
CCTTCGAAGTCTCGGC-WSSS8015049-0	Basal	nan	Basal
CCTTCGAAGTTGTAGA-WSSS8015049-0	Monocytes	Monocyte	Myeloid
CCTTCGAGTAGCCTAT-WSSS8015049-0	Monocytes	Monocyte	Myeloid
CCTTCGAGTCCGTGAC-WSSS8015049-0	Monocytes	Monocyte	Myeloid
CCTTCGATCACGCGGT-WSSS8015049-0	Lymphatic EC	Lymphatic	Lymphatic EC
CCTTTCTAGCAACGGT-WSSS8015049-0	nan	Blood_vessel	nan
CCTTTCTCAAGCCTAT-WSSS8015049-0	nan	nan	Myeloid
CCTTTCTCAGTTCCCT-WSSS8015049-0	Lymphocyte	NK	Lymphocyte
CCTTTCTCATTTCACT-WSSS8015049-0	nan	Macrophage	Myeloid
CCTTTCTGTAACGTTC-WSSS8015049-0	nan	Blood_vessel	nan
CCTTTCTGTTACAGAA-WSSS8015049-0	(Vascular) Endothelial cell	Blood_vessel	(Vascular) Endothelial cell
CCTTTCTTCCTATTCA-WSSS8015049-0	Monocytes	Monocyte	Myeloid
CCTTTCTTCCTCAACC-WSSS8015049-0	Lymphocyte	T_CD8	Lymphocyte
CGAACATAGACTAGGC-WSSS8015049-0	Monocytes	Monocyte	Myeloid
CGAACATAGGTGTTAA-WSSS8015049-0	Monocytes	Monocyte	Myeloid
CGAACATAGTATCGAA-WSSS8015049-0	(Vascular) Endothelial cell	Blood_vessel	(Vascular) Endothelial cell
CGAACATCAAGCCTAT-WSSS8015049-0	Lymphocyte	nan	Lymphocyte
CGAACATCACGACGAA-WSSS8015049-0	Monocytes	Monocyte	Myeloid
CGAACATGTTCGTTGA-WSSS8015049-0	(Vascular) Endothelial cell	Blood_vessel	(Vascular) Endothelial cell
CGAACATTCCCTCAGT-WSSS8015049-0	Smooth muscle	Muscle_cell	Smooth muscle
CGAACATTCCGAGCCA-WSSS8015049-0	Monocytes	Monocyte	Myeloid
CGACTTCAGACTTTCG-WSSS8015049-0	nan	Blood_vessel	nan
CGACTTCAGCCAGAAC-WSSS8015049-0	Lymphocyte	nan	Lymphocyte
CGACTTCAGGAGTAGA-WSSS8015049-0	Monocytes	Monocyte	Myeloid
CGACTTCCAGTTCCCT-WSSS8015049-0	Lymphocyte	Plasma_cell	Lymphocyte
CGACTTCGTCTCCATC-WSSS8015049-0	(Vascular) Endothelial cell	Blood_vessel	(Vascular) Endothelial cell
CGACTTCTCAAGGTAA-WSSS8015049-0	Mast cells	Mast_cell	Mast cells
CGAGAAGAGAACTCGG-WSSS8015049-0	Monocytes	Monocyte	Myeloid
CGAGAAGAGATATGCA-WSSS8015049-0	Interstitial macrophages	Macrophage	Myeloid
CGAGAAGAGATGGCGT-WSSS8015049-0	nan	AT2	nan
CGAGAAGCACCAACCG-WSSS8015049-0	Monocytes	Monocyte	Myeloid
CGAGAAGTCAAGGTAA-WSSS8015049-0	Lymphocyte	T_CD4	Lymphocyte
CGAGAAGTCTGACCTC-WSSS8015049-0	Monocytes	Monocyte	Myeloid
CGAGCACAGCTAACAA-WSSS8015049-0	Lymphatic EC	Lymphatic	Lymphatic EC
CGAGCACAGGTGATAT-WSSS8015049-0	Lymphocyte	T_CD4	Lymphocyte
CGAGCACAGTGAACGC-WSSS8015049-0	nan	AT2	nan
CGAGCACGTCGGGTCT-WSSS8015049-0	Lymphocyte	T_CD8	Lymphocyte
CGAGCACGTTGACGTT-WSSS8015049-0	Interstitial macrophages	Macrophage	Myeloid
CGAGCACGTTTAGCTG-WSSS8015049-0	Lymphocyte	nan	Lymphocyte
CGAGCACTCGTACCGG-WSSS8015049-0	Mast cells	Mast_cell	Mast cells
CGAGCACTCTGGTGTA-WSSS8015049-0	Lymphocyte	NK	Lymphocyte
CGAGCCAAGCACGCCT-WSSS8015049-0	Basal	nan	Basal
CGAGCCAAGTTGAGAT-WSSS8015049-0	Monocytes	Monocyte	Myeloid
CGAGCCATCACTTCAT-WSSS8015049-0	Alv Macrophage	Macrophage	Myeloid
CGAGCCATCAGTCCCT-WSSS8015049-0	nan	AT1	nan
CGAGCCATCGACGGAA-WSSS8015049-0	Lymphocyte	nan	Lymphocyte
CGAGCCATCGTTACAG-WSSS8015049-0	Lymphocyte	T_CD8	Lymphocyte
CGAGCCATCTTACCTA-WSSS8015049-0	Basal	nan	Basal
CGATCGGAGGGCTTGA-WSSS8015049-0	Lymphocyte	NK	Lymphocyte
CGATCGGCACTCTGTC-WSSS8015049-0	nan	AT2	nan
CGATCGGCAGATGAGC-WSSS8015049-0	Lymphocyte	Plasma_cell	Lymphocyte
CGATCGGCAGCTGTGC-WSSS8015049-0	Lymphocyte	nan	Lymphocyte
CGATCGGGTAAATGTG-WSSS8015049-0	Basal	nan	Basal
CGATGGCAGGCTAGCA-WSSS8015049-0	Lymphocyte	T_CD8	Lymphocyte
CGATGGCAGTTCGCGC-WSSS8015049-0	nan	AT2	nan
CGATGGCTCCATGCTC-WSSS8015049-0	Monocytes	Monocyte	Myeloid
CGATGGCTCCTCGCAT-WSSS8015049-0	Monocytes	Monocyte	Myeloid
CGATGTACAAGAGTCG-WSSS8015049-0	Monocytes	Monocyte	Myeloid
CGATGTAGTTCTGTTT-WSSS8015049-0	Monocytes	Monocyte	Myeloid
CGATGTATCATGCATG-WSSS8015049-0	Lymphocyte	T_CD4	Lymphocyte
CGATGTATCCTTGCCA-WSSS8015049-0	Monocytes	Monocyte	Myeloid
CGATTGACACAGATTC-WSSS8015049-0	Monocytes	Monocyte	Myeloid
CGATTGAGTCACAAGG-WSSS8015049-0	Lymphocyte	nan	Lymphocyte
CGATTGAGTCCTCTTG-WSSS8015049-0	nan	AT2	nan
CGATTGAGTTCGTTGA-WSSS8015049-0	nan	Macrophage	Myeloid
CGATTGAGTTTGGCGC-WSSS8015049-0	nan	AT2	nan
CGCCAAGAGCCGCCTA-WSSS8015049-0	nan	AT2	nan
CGCCAAGAGGTGCAAC-WSSS8015049-0	Goblet	nan	Goblet
CGCCAAGCATACAGCT-WSSS8015049-0	Basal	nan	Basal
CGCCAAGGTCCGTCAG-WSSS8015049-0	Lymphocyte	nan	Lymphocyte
CGCCAAGGTGTAACGG-WSSS8015049-0	Basal	nan	Basal
CGCCAAGGTTGGAGGT-WSSS8015049-0	Lymphocyte	nan	Lymphocyte
CGCGGTAAGTAAGTAC-WSSS8015049-0	Lymphocyte	nan	Lymphocyte
CGCGGTACACCAGATT-WSSS8015049-0	Mast cells	Mast_cell	Mast cells
CGCGGTACATAAGACA-WSSS8015049-0	nan	Blood_vessel	nan
CGCGGTAGTATTAGCC-WSSS8015049-0	Basal	nan	Basal
CGCGTTTAGGCCCTCA-WSSS8015049-0	Lymphocyte	T_CD8	Lymphocyte
CGCGTTTCAACACGCC-WSSS8015049-0	Mast cells	Mast_cell	Mast cells
CGCGTTTCAAGGTTCT-WSSS8015049-0	Club	nan	Club
CGCGTTTCAGATGGGT-WSSS8015049-0	nan	AT1	nan
CGCGTTTGTTGGTAAA-WSSS8015049-0	Lymphocyte	T_CD4	Lymphocyte
CGCGTTTTCCTCATTA-WSSS8015049-0	Lymphocyte	NK	Lymphocyte
CGCTATCAGCAAATCA-WSSS8015049-0	nan	Blood_vessel	nan
CGCTATCAGCACCGTC-WSSS8015049-0	Monocytes	Monocyte	Myeloid
CGCTATCAGCCAGTTT-WSSS8015049-0	Monocytes	Monocyte	Myeloid
CGCTATCAGGAACTGC-WSSS8015049-0	nan	AT1	nan
CGCTATCTCAACACTG-WSSS8015049-0	Lymphocyte	T_CD8	Lymphocyte
CGCTGGAAGCCCAACC-WSSS8015049-0	Basal	nan	Basal
CGCTGGAAGTACGTAA-WSSS8015049-0	(Vascular) Endothelial cell	Blood_vessel	(Vascular) Endothelial cell
CGCTGGACAGGGAGAG-WSSS8015049-0	nan	Blood_vessel	nan
CGCTGGAGTCTCACCT-WSSS8015049-0	Mast cells	Mast_cell	Mast cells
CGCTGGAGTGGGTATG-WSSS8015049-0	Lymphocyte	NK	Lymphocyte
CGCTGGATCCCATTAT-WSSS8015049-0	Basal	nan	Basal
CGCTGGATCCCTTGCA-WSSS8015049-0	nan	AT1	nan
CGCTTCACACACCGCA-WSSS8015049-0	Lymphocyte	T_CD4	Lymphocyte
CGCTTCAGTAGAAGGA-WSSS8015049-0	Monocytes	Monocyte	Myeloid
CGCTTCAGTGACGGTA-WSSS8015049-0	Basal	nan	Basal
CGCTTCAGTTCACGGC-WSSS8015049-0	Interstitial macrophages	Macrophage	Myeloid
CGCTTCAGTTTGACTG-WSSS8015049-0	Basal	nan	Basal
CGCTTCATCAGCTTAG-WSSS8015049-0	nan	AT1	nan
CGGACACAGCCGATTT-WSSS8015049-0	Monocytes	Monocyte	Myeloid
CGGACACAGGTGCTTT-WSSS8015049-0	nan	Blood_vessel	nan
CGGACACCAAGTTCTG-WSSS8015049-0	Mast cells	Mast_cell	Mast cells
CGGACACGTGTGAAAT-WSSS8015049-0	Monocytes	Monocyte	Myeloid
CGGACACGTTTGGGCC-WSSS8015049-0	nan	AT2	nan
CGGACACTCCGAGCCA-WSSS8015049-0	nan	AT2	nan
CGGACACTCTGCTGCT-WSSS8015049-0	Lymphocyte	nan	Lymphocyte
CGGACGTAGAGCCCAA-WSSS8015049-0	Monocytes	Monocyte	Myeloid
CGGACGTAGGCTCTTA-WSSS8015049-0	Mast cells	Mast_cell	Mast cells
CGGACGTCACACATGT-WSSS8015049-0	nan	AT2	nan
CGGACGTTCGAATCCA-WSSS8015049-0	Lymphocyte	T_CD4	Lymphocyte
CGGACTGAGACCTAGG-WSSS8015049-0	Lymphocyte	B_cell	Lymphocyte
CGGACTGAGGGTCGAT-WSSS8015049-0	Alv Macrophage	Macrophage	Myeloid
CGGACTGTCACCTCGT-WSSS8015049-0	Monocytes	Monocyte	Myeloid
CGGACTGTCAGTCAGT-WSSS8015049-0	Monocytes	Monocyte	Myeloid
CGGAGCTCAAGAAAGG-WSSS8015049-0	Lymphocyte	T_CD8	Lymphocyte
CGGAGCTCAATGAATG-WSSS8015049-0	DC	DC2	Myeloid
CGGAGCTCAGCTGTAT-WSSS8015049-0	Monocytes	Monocyte	Myeloid
CGGAGCTGTATAGGGC-WSSS8015049-0	Mast cells	Mast_cell	Mast cells
CGGAGCTGTCCGAATT-WSSS8015049-0	Alv Macrophage	Macrophage	Myeloid
CGGAGCTGTGTTGGGA-WSSS8015049-0	Basal	nan	Basal
CGGAGTCAGACCTTTG-WSSS8015049-0	Interstitial macrophages	Macrophage	Myeloid
CGGAGTCAGGAGTAGA-WSSS8015049-0	Lymphocyte	B_cell	Lymphocyte
CGGAGTCTCAAGGTAA-WSSS8015049-0	nan	Macrophage	Myeloid
CGGAGTCTCTGTCAAG-WSSS8015049-0	Alv Macrophage	Macrophage	Myeloid
CGGCTAGAGCCATCGC-WSSS8015049-0	Lymphocyte	nan	Lymphocyte
CGGCTAGCACAAGACG-WSSS8015049-0	Goblet	nan	Goblet
CGGCTAGGTCAAAGAT-WSSS8015049-0	Monocytes	Monocyte	Myeloid
CGGCTAGGTTCGGGCT-WSSS8015049-0	Lymphocyte	T_CD4	Lymphocyte
CGGGTCAAGTGACATA-WSSS8015049-0	Lymphocyte	T_CD8	Lymphocyte
CGGGTCACAAGTCTGT-WSSS8015049-0	nan	AT2	nan
CGGGTCACATGTAGTC-WSSS8015049-0	Lymphocyte	T_CD4	Lymphocyte
CGGGTCACATTCGACA-WSSS8015049-0	Monocytes	Monocyte	Myeloid
CGGGTCAGTACGCTGC-WSSS8015049-0	Lymphocyte	T_CD4	Lymphocyte
CGGGTCAGTATAGGGC-WSSS8015049-0	Monocytes	Monocyte	Myeloid
CGGGTCAGTGAACCTT-WSSS8015049-0	nan	Macrophage	Myeloid
CGGTTAACACCCATTC-WSSS8015049-0	Monocytes	Monocyte	Myeloid
CGGTTAAGTAGAAGGA-WSSS8015049-0	Lymphocyte	B_cell	Lymphocyte
CGGTTAATCGTCCGTT-WSSS8015049-0	nan	AT2	nan
CGGTTAATCTGCCAGG-WSSS8015049-0	Lymphocyte	T_CD4	Lymphocyte
CGTAGCGCAATCGAAA-WSSS8015049-0	nan	AT2	nan
CGTAGCGCATACGCCG-WSSS8015049-0	Monocytes	Monocyte	Myeloid
CGTAGGCAGAAACGAG-WSSS8015049-0	(Vascular) Endothelial cell	Blood_vessel	(Vascular) Endothelial cell
CGTAGGCAGAGGGATA-WSSS8015049-0	Lymphocyte	T_CD4	Lymphocyte
CGTAGGCAGTGTACTC-WSSS8015049-0	Lymphocyte	T_CD4	Lymphocyte
CGTAGGCCACGGATAG-WSSS8015049-0	nan	Blood_vessel	nan
CGTAGGCGTAACGCGA-WSSS8015049-0	Lymphocyte	T_CD4	Lymphocyte
CGTAGGCTCAGTTTGG-WSSS8015049-0	nan	AT2	nan
CGTCACTGTATCGCAT-WSSS8015049-0	nan	Blood_vessel	nan
CGTCACTTCGAGAACG-WSSS8015049-0	Alv Macrophage	Macrophage	Myeloid
CGTCACTTCTCTAGGA-WSSS8015049-0	Lymphocyte	T_CD8	Lymphocyte
CGTCAGGAGACGCTTT-WSSS8015049-0	nan	AT2	nan
CGTCAGGAGCCATCGC-WSSS8015049-0	Basal	nan	Basal
CGTCAGGCATCCCACT-WSSS8015049-0	Basal	nan	Basal
CGTCAGGTCGTTGACA-WSSS8015049-0	Lymphocyte	NK	Lymphocyte
CGTCCATAGAGTGACC-WSSS8015049-0	Lymphocyte	T_CD8	Lymphocyte
CGTCCATCAGGTGGAT-WSSS8015049-0	Lymphocyte	T_CD8	Lymphocyte
CGTCCATGTACGCTGC-WSSS8015049-0	Monocytes	Monocyte	Myeloid
CGTCCATGTCAATACC-WSSS8015049-0	nan	AT2	nan
CGTCCATGTGATGCCC-WSSS8015049-0	nan	AT2	nan
CGTCCATGTGCGGTAA-WSSS8015049-0	nan	AT1	nan
CGTCCATTCAACACAC-WSSS8015049-0	Duct SMG	nan	Duct SMG
CGTCCATTCAGCTTAG-WSSS8015049-0	Lymphocyte	nan	Lymphocyte
CGTCCATTCCAGTAGT-WSSS8015049-0	nan	Macrophage	Myeloid
CGTCTACAGTGCCAGA-WSSS8015049-0	nan	AT1	nan
CGTCTACCACAGGTTT-WSSS8015049-0	Monocytes	Monocyte	Myeloid
CGTCTACCAGGAACGT-WSSS8015049-0	Lymphocyte	T_CD4	Lymphocyte
CGTCTACTCTGATACG-WSSS8015049-0	nan	AT2	nan
CGTGAGCAGCGTTGCC-WSSS8015049-0	Lymphocyte	T_CD8	Lymphocyte
CGTGAGCAGTCATCCA-WSSS8015049-0	nan	AT2	nan
CGTGAGCCACCTCGTT-WSSS8015049-0	Mast cells	Mast_cell	Mast cells
CGTGAGCGTCTGCGGT-WSSS8015049-0	Lymphocyte	T_CD8	Lymphocyte
CGTGAGCGTGTGGCTC-WSSS8015049-0	Basal	nan	Basal
CGTGAGCGTTGTCTTT-WSSS8015049-0	Goblet	nan	Goblet
CGTGTAAAGCACAGGT-WSSS8015049-0	Lymphocyte	nan	Lymphocyte
CGTGTAAAGGCCCTCA-WSSS8015049-0	Lymphocyte	nan	Lymphocyte
CGTGTAAAGTGTTAGA-WSSS8015049-0	Basal	nan	Basal
CGTGTAACACGAAAGC-WSSS8015049-0	Lymphocyte	T_CD8	Lymphocyte
CGTGTAACAGTGGAGT-WSSS8015049-0	Lymphocyte	T_CD4	Lymphocyte
CGTGTAATCACTTACT-WSSS8015049-0	Lymphocyte	NK	Lymphocyte
CGTGTAATCGAATGCT-WSSS8015049-0	nan	Blood_vessel	nan
CGTGTAATCGTCTGCT-WSSS8015049-0	nan	Macrophage	Myeloid
CGTGTCTAGTGAACAT-WSSS8015049-0	Lymphocyte	NK	Lymphocyte
CGTGTCTAGTGGCACA-WSSS8015049-0	Lymphocyte	T_CD8	Lymphocyte
CGTGTCTCAATTGCTG-WSSS8015049-0	Lymphocyte	nan	Lymphocyte
CGTGTCTCAGCTCGAC-WSSS8015049-0	Lymphocyte	NK	Lymphocyte
CGTGTCTCAGTGACAG-WSSS8015049-0	nan	AT1	nan
CGTGTCTTCACATACG-WSSS8015049-0	Lymphocyte	NK	Lymphocyte
CGTGTCTTCCAAATGC-WSSS8015049-0	Basal	nan	Basal
CGTGTCTTCGGCGCAT-WSSS8015049-0	Lymphocyte	nan	Lymphocyte
CGTTAGAAGTGGGCTA-WSSS8015049-0	Interstitial macrophages	Macrophage	Myeloid
CGTTAGAGTCTTGATG-WSSS8015049-0	Monocytes	Monocyte	Myeloid
CGTTAGAGTTGTCTTT-WSSS8015049-0	Monocytes	Monocyte	Myeloid
CGTTCTGGTACGACCC-WSSS8015049-0	Alv Macrophage	Macrophage	Myeloid
CGTTCTGGTACTTCTT-WSSS8015049-0	Monocytes	Monocyte	Myeloid
CGTTCTGGTGCGGTAA-WSSS8015049-0	Goblet	nan	Goblet
CGTTCTGGTTGGTGGA-WSSS8015049-0	Lymphocyte	nan	Lymphocyte
CGTTCTGGTTTGTTTC-WSSS8015049-0	Lymphocyte	T_CD8	Lymphocyte
CGTTCTGTCAACACCA-WSSS8015049-0	Lymphocyte	T_CD8	Lymphocyte
CGTTCTGTCACTTCAT-WSSS8015049-0	Basal	nan	Basal
CGTTCTGTCATCGGAT-WSSS8015049-0	Monocytes	Monocyte	Myeloid
CGTTGGGAGAAGCCCA-WSSS8015049-0	Monocytes	Monocyte	Myeloid
CGTTGGGAGACCCACC-WSSS8015049-0	nan	AT2	nan
CGTTGGGAGAGTCGGT-WSSS8015049-0	nan	AT2	nan
CGTTGGGAGCGATAGC-WSSS8015049-0	Basal	nan	Basal
CGTTGGGCAAGGACAC-WSSS8015049-0	Lymphocyte	nan	Lymphocyte
CGTTGGGCAATCTGCA-WSSS8015049-0	Lymphocyte	T_CD4	Lymphocyte
CGTTGGGCATGCCCGA-WSSS8015049-0	Alv Macrophage	Macrophage	Myeloid
CGTTGGGGTAAGGGCT-WSSS8015049-0	nan	Blood_vessel	nan
CGTTGGGGTCTCCCTA-WSSS8015049-0	Lymphocyte	NK	Lymphocyte
CGTTGGGTCATAGCAC-WSSS8015049-0	Alveolar Fibroblast	Fibroblast	Fibroblast (collapsed)
CTAACTTAGTGCTGCC-WSSS8015049-0	Lymphocyte	T_CD8	Lymphocyte
CTAACTTCAACTGGCC-WSSS8015049-0	nan	AT2	nan
CTAACTTGTAAAGGAG-WSSS8015049-0	Lymphocyte	NK	Lymphocyte
CTAACTTGTCAATGTC-WSSS8015049-0	Lymphocyte	NK	Lymphocyte
CTAACTTGTCTGGTCG-WSSS8015049-0	nan	AT2	nan
CTAACTTTCCGTCATC-WSSS8015049-0	nan	nan	Myeloid
CTAAGACAGAGAACAG-WSSS8015049-0	Club	nan	Club
CTAAGACAGAGCTTCT-WSSS8015049-0	nan	AT1	nan
CTAAGACCAACACCCG-WSSS8015049-0	Lymphocyte	nan	Lymphocyte
CTAAGACCAATAAGCA-WSSS8015049-0	Monocytes	Monocyte	Myeloid
CTAAGACCACCAGCAC-WSSS8015049-0	Monocytes	Monocyte	Myeloid
CTAAGACTCCGAGCCA-WSSS8015049-0	Alv Macrophage	Macrophage	Myeloid
CTAATGGAGCGTGAGT-WSSS8015049-0	Lymphocyte	NK	Lymphocyte
CTAATGGCAATAACGA-WSSS8015049-0	Lymphocyte	B_cell	Lymphocyte
CTAATGGCACTACAGT-WSSS8015049-0	Lymphocyte	T_CD8	Lymphocyte
CTAATGGGTACCGTTA-WSSS8015049-0	Monocytes	Monocyte	Myeloid
CTAATGGGTGACTCAT-WSSS8015049-0	Monocytes	Monocyte	Myeloid
CTAATGGTCAGGTAAA-WSSS8015049-0	nan	AT1	nan
CTAATGGTCCTCCTAG-WSSS8015049-0	Alveolar Fibroblast	Fibroblast	Fibroblast (collapsed)
CTAATGGTCGTCCAGG-WSSS8015049-0	Multiciliated	Ciliated	Multiciliated
CTACACCCATACGCTA-WSSS8015049-0	Basal	nan	Basal
CTACACCCATCACCCT-WSSS8015049-0	Goblet	nan	Goblet
CTACACCCATCGACGC-WSSS8015049-0	Lymphocyte	T_CD8	Lymphocyte
CTACACCCATTATCTC-WSSS8015049-0	Lymphocyte	T_CD8	Lymphocyte
CTACACCGTGACTCAT-WSSS8015049-0	nan	AT2	nan
CTACACCGTTCGAATC-WSSS8015049-0	Monocytes	Monocyte	Myeloid
CTACACCTCACGACTA-WSSS8015049-0	nan	AT1	nan
CTACACCTCCGTCATC-WSSS8015049-0	Lymphocyte	nan	Lymphocyte
CTACACCTCTGCGGCA-WSSS8015049-0	DC	DC2	Myeloid
CTACATTCACGGTTTA-WSSS8015049-0	Lymphocyte	nan	Lymphocyte
CTACATTGTCATCCCT-WSSS8015049-0	(Vascular) Endothelial cell	Blood_vessel	(Vascular) Endothelial cell
CTACATTTCACTTCAT-WSSS8015049-0	Lymphocyte	T_CD8	Lymphocyte
CTACATTTCCTGCCAT-WSSS8015049-0	Lymphocyte	T_CD8	Lymphocyte
CTACCCAAGACAGACC-WSSS8015049-0	Lymphocyte	T_CD8	Lymphocyte
CTACCCAAGGAGCGAG-WSSS8015049-0	Basal	nan	Basal
CTACCCACACGGTGTC-WSSS8015049-0	Lymphocyte	nan	Lymphocyte
CTACCCACAGCCTTTC-WSSS8015049-0	Goblet	nan	Goblet
CTACCCAGTAAGGATT-WSSS8015049-0	Alv Macrophage	Macrophage	Myeloid
CTACCCAGTCACAAGG-WSSS8015049-0	Monocytes	Monocyte	Myeloid
CTACCCAGTCCGAGTC-WSSS8015049-0	Lymphocyte	nan	Lymphocyte
CTACCCAGTTAAGGGC-WSSS8015049-0	Monocytes	Monocyte	Myeloid
CTACCCATCGCATGAT-WSSS8015049-0	Lymphocyte	NK	Lymphocyte
CTACCCATCTAACGGT-WSSS8015049-0	Lymphocyte	nan	Lymphocyte
CTACCCATCTCGGACG-WSSS8015049-0	Lymphocyte	T_CD8	Lymphocyte
CTACGTCCAAGCTGTT-WSSS8015049-0	Monocytes	Monocyte	Myeloid
CTACGTCCATAGTAAG-WSSS8015049-0	Lymphocyte	T_CD8	Lymphocyte
CTACGTCGTCACCCAG-WSSS8015049-0	Basal	nan	Basal
CTACGTCGTGATGATA-WSSS8015049-0	Lymphocyte	nan	Lymphocyte
CTACGTCTCCATGAAC-WSSS8015049-0	Interstitial macrophages	Macrophage	Myeloid
CTACGTCTCCTATTCA-WSSS8015049-0	Monocytes	Monocyte	Myeloid
CTAGAGTCACCAGGCT-WSSS8015049-0	Lymphocyte	nan	Lymphocyte
CTAGAGTCACCGGAAA-WSSS8015049-0	Goblet	nan	Goblet
CTAGAGTGTTAGATGA-WSSS8015049-0	Lymphocyte	T_CD8	Lymphocyte
CTAGAGTTCAGCCTAA-WSSS8015049-0	nan	AT2	nan
CTAGAGTTCAGGTTCA-WSSS8015049-0	Lymphocyte	T_CD4	Lymphocyte
CTAGAGTTCATTGCGA-WSSS8015049-0	Goblet	nan	Goblet
CTAGAGTTCGGCGCTA-WSSS8015049-0	nan	DC_plasmacytoid	Myeloid
CTAGCCTAGTTTCCTT-WSSS8015049-0	Lymphocyte	nan	Lymphocyte
CTAGCCTGTCGGCATC-WSSS8015049-0	Lymphocyte	NK	Lymphocyte
CTAGTGAAGCAGGCTA-WSSS8015049-0	Lymphocyte	T_CD4	Lymphocyte
CTAGTGACAGCTGCTG-WSSS8015049-0	Lymphocyte	B_cell	Lymphocyte
CTAGTGACATTCCTGC-WSSS8015049-0	nan	Blood_vessel	nan
CTAGTGAGTACCTACA-WSSS8015049-0	nan	Blood_vessel	nan
CTAGTGAGTTCTGAAC-WSSS8015049-0	Lymphocyte	nan	Lymphocyte
CTAGTGATCGCTTAGA-WSSS8015049-0	Lymphatic EC	Lymphatic	Lymphatic EC
CTAGTGATCGTCCAGG-WSSS8015049-0	Lymphocyte	NK	Lymphocyte
CTCACACAGTGGGCTA-WSSS8015049-0	Monocytes	Monocyte	Myeloid
CTCACACGTCCCTACT-WSSS8015049-0	Basal	nan	Basal
CTCACACGTGCTAGCC-WSSS8015049-0	Adventitial Fibroblast	Fibroblast	Fibroblast (collapsed)
CTCACACTCTGGCGTG-WSSS8015049-0	(Vascular) Endothelial cell	Blood_vessel	(Vascular) Endothelial cell
CTCAGAAAGCCAGAAC-WSSS8015049-0	Lymphocyte	T_CD8	Lymphocyte
CTCAGAACAATGAATG-WSSS8015049-0	nan	Blood_vessel	nan
CTCAGAATCTCGGACG-WSSS8015049-0	nan	AT1	nan
CTCATTAAGCAACGGT-WSSS8015049-0	(Vascular) Endothelial cell	Blood_vessel	(Vascular) Endothelial cell
CTCATTAGTAAACGCG-WSSS8015049-0	Monocytes	Monocyte	Myeloid
CTCATTAGTCGCTTTC-WSSS8015049-0	Lymphatic EC	Lymphatic	Lymphatic EC
CTCCTAGGTCTAGGTT-WSSS8015049-0	Lymphocyte	B_cell	Lymphocyte
CTCCTAGTCAAGGTAA-WSSS8015049-0	DC	DC2	Myeloid
CTCCTAGTCTCTGAGA-WSSS8015049-0	Interstitial macrophages	Macrophage	Myeloid
CTCCTAGTCTGCAAGT-WSSS8015049-0	Alveolar Fibroblast	Fibroblast	Fibroblast (collapsed)
CTCGAAAAGGCGTACA-WSSS8015049-0	Alv Macrophage	Macrophage	Myeloid
CTCGAAATCCTGCTTG-WSSS8015049-0	Lymphocyte	T_CD8	Lymphocyte
CTCGAAATCTATCCTA-WSSS8015049-0	Lymphocyte	T_CD8	Lymphocyte
CTCGAAATCTGATACG-WSSS8015049-0	Monocytes	Monocyte	Myeloid
CTCGAGGAGAAGATTC-WSSS8015049-0	nan	AT2	nan
CTCGAGGCAAACGTGG-WSSS8015049-0	Alv Macrophage	Macrophage	Myeloid
CTCGAGGTCAACACCA-WSSS8015049-0	Lymphocyte	T_CD8	Lymphocyte
CTCGAGGTCTTCGAGA-WSSS8015049-0	Basal	nan	Basal
CTCGGAGAGACTTGAA-WSSS8015049-0	Alveolar Fibroblast	Fibroblast	Fibroblast (collapsed)
CTCGGAGAGGCATGTG-WSSS8015049-0	nan	AT2	nan
CTCGGAGAGTACATGA-WSSS8015049-0	Lymphocyte	Plasma_cell	Lymphocyte
CTCGGAGCACTGTTAG-WSSS8015049-0	Basal	nan	Basal
CTCGGAGTCACTCCTG-WSSS8015049-0	nan	AT1	nan
CTCGGAGTCATATCGG-WSSS8015049-0	Monocytes	Monocyte	Myeloid
CTCGGAGTCCTCAACC-WSSS8015049-0	Monocytes	Monocyte	Myeloid
CTCGGGAAGGCTCTTA-WSSS8015049-0	Alv Macrophage	Macrophage	Myeloid
CTCGGGAAGTACGTAA-WSSS8015049-0	Monocytes	Monocyte	Myeloid
CTCGGGAGTAGGGACT-WSSS8015049-0	Monocytes	Monocyte	Myeloid
CTCGGGAGTGTAACGG-WSSS8015049-0	Lymphocyte	nan	Lymphocyte
CTCGGGATCAGTTGAC-WSSS8015049-0	Monocytes	Monocyte	Myeloid
CTCGGGATCTCCAACC-WSSS8015049-0	nan	Macrophage	Myeloid
CTCGTACGTCGAGATG-WSSS8015049-0	nan	Blood_vessel	nan
CTCGTACGTCTAGGTT-WSSS8015049-0	Monocytes	Monocyte	Myeloid
CTCGTACGTGCAACGA-WSSS8015049-0	Monocytes	Monocyte	Myeloid
CTCGTACGTTGCTCCT-WSSS8015049-0	Lymphocyte	NK	Lymphocyte
CTCGTCACAGGAATCG-WSSS8015049-0	Basal	nan	Basal
CTCGTCATCGTCTGAA-WSSS8015049-0	nan	AT2	nan
CTCTAATAGTCTCCTC-WSSS8015049-0	Monocytes	Monocyte	Myeloid
CTCTAATAGTGATCGG-WSSS8015049-0	nan	AT2	nan
CTCTAATCACGAAAGC-WSSS8015049-0	Monocytes	Monocyte	Myeloid
CTCTAATGTCGCGTGT-WSSS8015049-0	Lymphocyte	T_CD4	Lymphocyte
CTCTAATGTGTCAATC-WSSS8015049-0	Monocytes	Monocyte	Myeloid
CTCTAATTCCTTGGTC-WSSS8015049-0	Alv Macrophage	Macrophage	Myeloid
CTCTAATTCTGTCTCG-WSSS8015049-0	(Vascular) Endothelial cell	Blood_vessel	(Vascular) Endothelial cell
CTCTACGAGATATACG-WSSS8015049-0	Lymphocyte	NK	Lymphocyte
CTCTACGAGGGCTTCC-WSSS8015049-0	Lymphocyte	T_CD4	Lymphocyte
CTCTACGAGTTCGCAT-WSSS8015049-0	Basal	nan	Basal
CTCTACGCAAAGTGCG-WSSS8015049-0	Monocytes	Monocyte	Myeloid
CTCTACGGTACCGTAT-WSSS8015049-0	Monocytes	Monocyte	Myeloid
CTCTGGTCAAAGTGCG-WSSS8015049-0	Monocytes	Monocyte	Myeloid
CTCTGGTCAATAGCGG-WSSS8015049-0	Monocytes	Monocyte	Myeloid
CTCTGGTCAGGAATGC-WSSS8015049-0	Lymphocyte	nan	Lymphocyte
CTCTGGTCAGTGGGAT-WSSS8015049-0	Basal	nan	Basal
CTCTGGTGTAATCGTC-WSSS8015049-0	Monocytes	Monocyte	Myeloid
CTCTGGTGTCTAAACC-WSSS8015049-0	Lymphocyte	nan	Lymphocyte
CTGAAACCAATCTGCA-WSSS8015049-0	Pericytes	Muscle_cell	Pericytes
CTGAAACCAGATTGCT-WSSS8015049-0	Monocytes	Monocyte	Myeloid
CTGAAACGTAGGAGTC-WSSS8015049-0	Mast cells	Mast_cell	Mast cells
CTGAAACGTCGGCTCA-WSSS8015049-0	Monocytes	Monocyte	Myeloid
CTGAAGTCAGTAAGAT-WSSS8015049-0	Lymphatic EC	Lymphatic	Lymphatic EC
CTGAAGTCATCCAACA-WSSS8015049-0	Alveolar Fibroblast	Fibroblast	Fibroblast (collapsed)
CTGAAGTCATGACGGA-WSSS8015049-0	Monocytes	Monocyte	Myeloid
CTGAAGTGTTTGTTTC-WSSS8015049-0	nan	Blood_vessel	nan
CTGATAGCATGGTTGT-WSSS8015049-0	Lymphocyte	Plasma_cell	Lymphocyte
CTGATAGGTACTTAGC-WSSS8015049-0	Lymphocyte	nan	Lymphocyte
CTGATAGGTCTAAAGA-WSSS8015049-0	Lymphatic EC	Lymphatic	Lymphatic EC
CTGATAGGTCTGATTG-WSSS8015049-0	Mast cells	Mast_cell	Mast cells
CTGATAGTCCTCGCAT-WSSS8015049-0	Interstitial macrophages	Macrophage	Myeloid
CTGATAGTCGGAAATA-WSSS8015049-0	Goblet	nan	Goblet
CTGATCCAGTGAAGAG-WSSS8015049-0	Lymphocyte	T_CD4	Lymphocyte
CTGATCCCAATGGAAT-WSSS8015049-0	Lymphocyte	T_CD4	Lymphocyte
CTGATCCGTCAGAGGT-WSSS8015049-0	Goblet	nan	Goblet
CTGATCCGTGGTAACG-WSSS8015049-0	Lymphocyte	T_CD8	Lymphocyte
CTGATCCTCCTTGACC-WSSS8015049-0	Lymphocyte	NK	Lymphocyte
CTGATCCTCGCGGATC-WSSS8015049-0	Multiciliated	Ciliated	Multiciliated
CTGCCTAAGCTTATCG-WSSS8015049-0	Monocytes	Monocyte	Myeloid
CTGCCTAAGTGTCTCA-WSSS8015049-0	Monocytes	Monocyte	Myeloid
CTGCCTACAATGGAGC-WSSS8015049-0	Interstitial macrophages	Macrophage	Myeloid
CTGCGGAAGACAGAGA-WSSS8015049-0	nan	AT1	nan
CTGCGGAAGACAGGCT-WSSS8015049-0	Basal	nan	Basal
CTGCGGAAGCGATGAC-WSSS8015049-0	Lymphocyte	nan	Lymphocyte
CTGCGGACAGCCTATA-WSSS8015049-0	Basal	nan	Basal
CTGCGGAGTGTCGCTG-WSSS8015049-0	Monocytes	Monocyte	Myeloid
CTGCGGATCGGAGCAA-WSSS8015049-0	Lymphocyte	T_CD8	Lymphocyte
CTGCGGATCTAGAGTC-WSSS8015049-0	Lymphocyte	nan	Lymphocyte
CTGCGGATCTGTCTAT-WSSS8015049-0	Lymphocyte	T_CD8	Lymphocyte
CTGCGGATCTGTCTCG-WSSS8015049-0	(Vascular) Endothelial cell	Blood_vessel	(Vascular) Endothelial cell
CTGCTGTAGTTGCAGG-WSSS8015049-0	Lymphocyte	T_CD4	Lymphocyte
CTGCTGTCAGAGTGTG-WSSS8015049-0	Basal	nan	Basal
CTGCTGTCAGTGGAGT-WSSS8015049-0	Monocytes	Monocyte	Myeloid
CTGCTGTGTTGACGTT-WSSS8015049-0	Lymphocyte	T_CD8	Lymphocyte
CTGCTGTTCTTCTGGC-WSSS8015049-0	Lymphocyte	T_CD4	Lymphocyte
CTGGTCTCACATGTGT-WSSS8015049-0	Monocytes	Monocyte	Myeloid
CTGGTCTTCACAGTAC-WSSS8015049-0	Mast cells	Mast_cell	Mast cells
CTGTGCTAGGAACTGC-WSSS8015049-0	Monocytes	Monocyte	Myeloid
CTGTGCTCAGCTGCAC-WSSS8015049-0	Lymphocyte	nan	Lymphocyte
CTGTGCTCATATGCTG-WSSS8015049-0	Mast cells	Mast_cell	Mast cells
CTGTGCTCATCACCCT-WSSS8015049-0	Lymphocyte	NK	Lymphocyte
CTGTGCTGTGCTAGCC-WSSS8015049-0	DC	DC2	Myeloid
CTGTGCTTCGACAGCC-WSSS8015049-0	Lymphocyte	T_CD8	Lymphocyte
CTGTTTAAGCAATCTC-WSSS8015049-0	Adventitial Fibroblast	Fibroblast	Fibroblast (collapsed)
CTGTTTAAGTCTTGCA-WSSS8015049-0	(Vascular) Endothelial cell	Blood_vessel	(Vascular) Endothelial cell
CTGTTTACAATTGCTG-WSSS8015049-0	Alv Macrophage	Macrophage	Myeloid
CTGTTTATCACCTCGT-WSSS8015049-0	Multiciliated	Ciliated	Multiciliated
CTGTTTATCGAACTGT-WSSS8015049-0	nan	AT2	nan
CTGTTTATCTCTAGGA-WSSS8015049-0	nan	Macrophage	Myeloid
CTTAACTCAATGAATG-WSSS8015049-0	Lymphocyte	nan	Lymphocyte
CTTACCGAGACTGGGT-WSSS8015049-0	Lymphocyte	Plasma_cell	Lymphocyte
CTTACCGAGGGTATCG-WSSS8015049-0	(Vascular) Endothelial cell	Blood_vessel	(Vascular) Endothelial cell
CTTACCGCATTCTCAT-WSSS8015049-0	Monocytes	Monocyte	Myeloid
CTTACCGGTACTTGAC-WSSS8015049-0	Alv Macrophage	Macrophage	Myeloid
CTTACCGGTCGGCATC-WSSS8015049-0	Lymphocyte	T_CD8	Lymphocyte
CTTACCGTCTAACTCT-WSSS8015049-0	Monocytes	Monocyte	Myeloid
CTTAGGACAGATAATG-WSSS8015049-0	Lymphocyte	T_CD8	Lymphocyte
CTTAGGACATAAGACA-WSSS8015049-0	Lymphocyte	NK	Lymphocyte
CTTAGGACATGTCGAT-WSSS8015049-0	Monocytes	Monocyte	Myeloid
CTTAGGAGTTCAGTAC-WSSS8015049-0	Mast cells	Mast_cell	Mast cells
CTTCTCTCATCCGTGG-WSSS8015049-0	Monocytes	Monocyte	Myeloid
CTTCTCTGTCACAAGG-WSSS8015049-0	Lymphocyte	NK	Lymphocyte
CTTCTCTTCCCTTGTG-WSSS8015049-0	nan	AT2	nan
CTTCTCTTCCGATATG-WSSS8015049-0	Monocytes	Monocyte	Myeloid
CTTGGCTGTAAGTAGT-WSSS8015049-0	Lymphocyte	nan	Lymphocyte
CTTGGCTGTACACCGC-WSSS8015049-0	Basal	nan	Basal
CTTGGCTTCAGGCAAG-WSSS8015049-0	Basal	nan	Basal
CTTGGCTTCATCGATG-WSSS8015049-0	Monocytes	Monocyte	Myeloid
CTTTGCGAGGTAGCCA-WSSS8015049-0	Lymphocyte	nan	Lymphocyte
CTTTGCGCAAGGACAC-WSSS8015049-0	Monocytes	Monocyte	Myeloid
CTTTGCGCAATAGCGG-WSSS8015049-0	Lymphatic EC	Lymphatic	Lymphatic EC
CTTTGCGCACCACGTG-WSSS8015049-0	Monocytes	Monocyte	Myeloid
CTTTGCGCAGGGTATG-WSSS8015049-0	Lymphocyte	NK	Lymphocyte
CTTTGCGTCAGGATCT-WSSS8015049-0	Monocytes	Monocyte	Myeloid
CTTTGCGTCTGTCTAT-WSSS8015049-0	Lymphocyte	nan	Lymphocyte
GAAACTCCAATAGCGG-WSSS8015049-0	Lymphocyte	T_CD8	Lymphocyte
GAAACTCCAGATCTGT-WSSS8015049-0	Mucous SMG	nan	Mucous SMG
GAAACTCCATTTCAGG-WSSS8015049-0	Monocytes	Monocyte	Myeloid
GAAATGAAGGTGGGTT-WSSS8015049-0	Basal	nan	Basal
GAAATGACAATCTGCA-WSSS8015049-0	Basal	nan	Basal
GAAATGACAGGGTTAG-WSSS8015049-0	Lymphocyte	T_CD8	Lymphocyte
GAAATGACATAGGATA-WSSS8015049-0	Lymphocyte	nan	Lymphocyte
GAAATGAGTTGTCGCG-WSSS8015049-0	Basal	nan	Basal
GAAATGAGTTGTCTTT-WSSS8015049-0	Lymphocyte	T_CD8	Lymphocyte
GAAATGATCGTCGTTC-WSSS8015049-0	Alv Macrophage	Macrophage	Myeloid
GAACATCAGAGTGAGA-WSSS8015049-0	Lymphocyte	T_CD4	Lymphocyte
GAACATCCAAATTGCC-WSSS8015049-0	Basal	nan	Basal
GAACATCCAGATTGCT-WSSS8015049-0	Monocytes	Monocyte	Myeloid
GAACATCCATCTATGG-WSSS8015049-0	Lymphocyte	nan	Lymphocyte
GAACATCCATGGTCTA-WSSS8015049-0	Lymphocyte	nan	Lymphocyte
GAACATCTCAGGATCT-WSSS8015049-0	Goblet	nan	Goblet
GAACCTACACATTCGA-WSSS8015049-0	Alveolar Fibroblast	Fibroblast	Fibroblast (collapsed)
GAACCTAGTAGGAGTC-WSSS8015049-0	Lymphocyte	T_CD8	Lymphocyte
GAACCTAGTGGGTATG-WSSS8015049-0	Deuterosomal	Ciliated	Deuterosomal
GAACCTATCTTCAACT-WSSS8015049-0	nan	AT1	nan
GAACGGACAACTGCGC-WSSS8015049-0	Monocytes	Monocyte	Myeloid
GAACGGACACCTTGTC-WSSS8015049-0	Lymphocyte	T_CD4	Lymphocyte
GAACGGAGTAACGTTC-WSSS8015049-0	Lymphatic EC	Lymphatic	Lymphatic EC
GAACGGAGTCAAACTC-WSSS8015049-0	Monocytes	Monocyte	Myeloid
GAACGGAGTGTAATGA-WSSS8015049-0	nan	AT2	nan
GAACGGATCCGGGTGT-WSSS8015049-0	nan	Blood_vessel	nan
GAACGGATCGTTTAGG-WSSS8015049-0	nan	AT2	nan
GAAGCAGCATGTAAGA-WSSS8015049-0	Lymphatic EC	Lymphatic	Lymphatic EC
GAAGCAGGTCCATCCT-WSSS8015049-0	Basal	nan	Basal
GAAGCAGTCACTGGGC-WSSS8015049-0	nan	AT1	nan
GAAGCAGTCCACGTGG-WSSS8015049-0	Lymphocyte	T_CD8	Lymphocyte
GAAGCAGTCCAGAGGA-WSSS8015049-0	Interstitial macrophages	Macrophage	Myeloid
GAAGCAGTCGTTGCCT-WSSS8015049-0	Lymphocyte	T_CD8	Lymphocyte
GAATAAGCAGACGCAA-WSSS8015049-0	Monocytes	Monocyte	Myeloid
GAATAAGGTCGAACAG-WSSS8015049-0	Lymphocyte	Plasma_cell	Lymphocyte
GAATGAACAGGCAGTA-WSSS8015049-0	Monocytes	Monocyte	Myeloid
GAATGAATCGGCATCG-WSSS8015049-0	Lymphocyte	NK	Lymphocyte
GACACGCAGGAATTAC-WSSS8015049-0	nan	Blood_vessel	nan
GACACGCCAGCTATTG-WSSS8015049-0	(Vascular) Endothelial cell	Blood_vessel	(Vascular) Endothelial cell
GACACGCGTCACACGC-WSSS8015049-0	Monocytes	Monocyte	Myeloid
GACACGCTCAGAAATG-WSSS8015049-0	Lymphocyte	T_CD8	Lymphocyte
GACACGCTCGCACTCT-WSSS8015049-0	nan	Blood_vessel	nan
GACAGAGCAATTCCTT-WSSS8015049-0	Alv Macrophage	Macrophage	Myeloid
GACAGAGTCCACTCCA-WSSS8015049-0	nan	AT2	nan
GACAGAGTCTAAGCCA-WSSS8015049-0	Lymphocyte	nan	Lymphocyte
GACCAATAGACTAGAT-WSSS8015049-0	Monocytes	Monocyte	Myeloid
GACCAATAGCTTATCG-WSSS8015049-0	Basal	nan	Basal
GACCAATAGGGCTTGA-WSSS8015049-0	Basal	nan	Basal
GACCAATAGTCATGCT-WSSS8015049-0	Monocytes	Monocyte	Myeloid
GACCAATCACATTTCT-WSSS8015049-0	nan	Blood_vessel	nan
GACCAATCACTTACGA-WSSS8015049-0	nan	AT2	nan
GACCTGGAGGTAAACT-WSSS8015049-0	Alv Macrophage	Macrophage	Myeloid
GACCTGGAGTGACTCT-WSSS8015049-0	Monocytes	Monocyte	Myeloid
GACCTGGCAATCTGCA-WSSS8015049-0	Alv Macrophage	Macrophage	Myeloid
GACCTGGCATCGGACC-WSSS8015049-0	Lymphocyte	T_CD8	Lymphocyte
GACCTGGTCAAACAAG-WSSS8015049-0	Alv Macrophage	Macrophage	Myeloid
GACGCGTAGATGTAAC-WSSS8015049-0	nan	AT1	nan
GACGCGTAGCTAAACA-WSSS8015049-0	Lymphocyte	B_cell	Lymphocyte
GACGCGTAGGCAAAGA-WSSS8015049-0	Monocytes	Monocyte	Myeloid
GACGCGTGTCTGGAGA-WSSS8015049-0	Lymphocyte	T_CD8	Lymphocyte
GACGGCTCAATGGTCT-WSSS8015049-0	Lymphocyte	nan	Lymphocyte
GACGGCTCAGTATCTG-WSSS8015049-0	Lymphatic EC	Lymphatic	Lymphatic EC
GACGGCTTCAGCATGT-WSSS8015049-0	Lymphocyte	NK	Lymphocyte
GACGTGCAGAGACGAA-WSSS8015049-0	Basal	nan	Basal
GACGTGCAGCTTTGGT-WSSS8015049-0	Lymphocyte	T_CD8	Lymphocyte
GACGTGCCACGCTTTC-WSSS8015049-0	Lymphatic EC	Lymphatic	Lymphatic EC
GACGTGCGTAGGCATG-WSSS8015049-0	Lymphocyte	NK	Lymphocyte
GACGTTAAGCCCTAAT-WSSS8015049-0	Monocytes	Monocyte	Myeloid
GACGTTACAAGCTGAG-WSSS8015049-0	Mast cells	Mast_cell	Mast cells
GACGTTACAGGACGTA-WSSS8015049-0	Lymphocyte	B_cell	Lymphocyte
GACGTTAGTCTGGTCG-WSSS8015049-0	nan	Blood_vessel	nan
GACGTTATCTGCAGTA-WSSS8015049-0	nan	AT1	nan
GACTAACCAGCTGTGC-WSSS8015049-0	Lymphocyte	nan	Lymphocyte
GACTAACCATGGGACA-WSSS8015049-0	Monocytes	Monocyte	Myeloid
GACTAACCATGTAAGA-WSSS8015049-0	Lymphocyte	T_CD8	Lymphocyte
GACTAACCATGTTGAC-WSSS8015049-0	Monocytes	Monocyte	Myeloid
GACTAACCATTTGCTT-WSSS8015049-0	Monocytes	Monocyte	Myeloid
GACTAACGTCATTAGC-WSSS8015049-0	nan	Blood_vessel	nan
GACTAACGTCTCCATC-WSSS8015049-0	Lymphocyte	T_CD4	Lymphocyte
GACTAACGTTCAGGCC-WSSS8015049-0	nan	AT2	nan
GACTACAAGTTAGCGG-WSSS8015049-0	Monocytes	Monocyte	Myeloid
GACTACACAATGAATG-WSSS8015049-0	nan	AT2	nan
GACTACACAGCTATTG-WSSS8015049-0	nan	AT2	nan
GACTACACAGTATAAG-WSSS8015049-0	nan	Macrophage	Myeloid
GACTACAGTGATGCCC-WSSS8015049-0	Lymphocyte	T_CD4	Lymphocyte
GACTACATCGGCTTGG-WSSS8015049-0	nan	AT1	nan
GACTGCGAGAGTTGGC-WSSS8015049-0	nan	Macrophage	Myeloid
GACTGCGAGCCACGTC-WSSS8015049-0	Monocytes	Monocyte	Myeloid
GACTGCGCAGTCAGAG-WSSS8015049-0	Lymphocyte	NK	Lymphocyte
GACTGCGGTGAGGGTT-WSSS8015049-0	nan	AT2	nan
GACTGCGGTTGAGGTG-WSSS8015049-0	Monocytes	Monocyte	Myeloid
GACTGCGTCCTGTAGA-WSSS8015049-0	nan	AT2	nan
GACTGCGTCGCTTAGA-WSSS8015049-0	Lymphocyte	T_CD4	Lymphocyte
GAGCAGAAGGTGCTAG-WSSS8015049-0	Lymphocyte	T_CD8	Lymphocyte
GAGCAGAAGTACATGA-WSSS8015049-0	Goblet	nan	Goblet
GAGCAGACAGCATGAG-WSSS8015049-0	Basal	nan	Basal
GAGGTGATCTTCAACT-WSSS8015049-0	Monocytes	Monocyte	Myeloid
GAGTCCGAGTGGGATC-WSSS8015049-0	Monocytes	Monocyte	Myeloid
GAGTCCGCACGGCGTT-WSSS8015049-0	nan	AT1	nan
GAGTCCGCATTCTCAT-WSSS8015049-0	Lymphocyte	T_CD4	Lymphocyte
GATCAGTAGCCTCGTG-WSSS8015049-0	Monocytes	Monocyte	Myeloid
GATCAGTAGTTCGATC-WSSS8015049-0	Monocytes	Monocyte	Myeloid
GATCAGTGTACGACCC-WSSS8015049-0	Alv Macrophage	Macrophage	Myeloid
GATCGATAGGACAGCT-WSSS8015049-0	Mast cells	Mast_cell	Mast cells
GATCGATCAATGAATG-WSSS8015049-0	Monocytes	Monocyte	Myeloid
GATCGATCATTTCACT-WSSS8015049-0	Lymphocyte	T_CD8	Lymphocyte
GATCGATGTAAGAGGA-WSSS8015049-0	Lymphocyte	B_cell	Lymphocyte
GATCGATTCGCTGATA-WSSS8015049-0	nan	AT2	nan
GATCGATTCTGCTTGC-WSSS8015049-0	Monocytes	Monocyte	Myeloid
GATCGCGAGGCAAAGA-WSSS8015049-0	Monocytes	Monocyte	Myeloid
GATCGCGAGTATGACA-WSSS8015049-0	Basal	nan	Basal
GATCGCGAGTTCGCAT-WSSS8015049-0	Lymphatic EC	Lymphatic	Lymphatic EC
GATCGCGCAAAGAATC-WSSS8015049-0	Alv Macrophage	Macrophage	Myeloid
GATCGTAAGAGCAATT-WSSS8015049-0	Basal	nan	Basal
GATCGTAAGGTTCCTA-WSSS8015049-0	Lymphocyte	T_CD4	Lymphocyte
GATCGTACAAGCGAGT-WSSS8015049-0	Lymphocyte	T_CD8	Lymphocyte
GATCGTACATCTGGTA-WSSS8015049-0	Monocytes	Monocyte	Myeloid
GATCGTAGTGTGTGCC-WSSS8015049-0	Multiciliated	Ciliated	Multiciliated
GATCTAGAGATCTGCT-WSSS8015049-0	nan	AT2	nan
GATCTAGCAAGCCTAT-WSSS8015049-0	Monocytes	Monocyte	Myeloid
GATCTAGCACGACGAA-WSSS8015049-0	Interstitial macrophages	Macrophage	Myeloid
GATCTAGCACTCTGTC-WSSS8015049-0	Alv Macrophage	Macrophage	Myeloid
GATCTAGCACTGAAGG-WSSS8015049-0	Lymphocyte	T_CD8	Lymphocyte
GATCTAGCATACTACG-WSSS8015049-0	Lymphocyte	T_CD8	Lymphocyte
GATCTAGTCCGCGTTT-WSSS8015049-0	Interstitial macrophages	Macrophage	Myeloid
GATCTAGTCTGTTGAG-WSSS8015049-0	Lymphocyte	NK	Lymphocyte
GATGAAAAGGAGTACC-WSSS8015049-0	Alv Macrophage	Macrophage	Myeloid
GATGAAAAGGCGCTCT-WSSS8015049-0	Lymphocyte	T_CD4	Lymphocyte
GATGAAACAATAGCGG-WSSS8015049-0	Basal	nan	Basal
GATGAAAGTACCGCTG-WSSS8015049-0	Monocytes	Monocyte	Myeloid
GATGAGGCACGAAACG-WSSS8015049-0	Basal	nan	Basal
GATGAGGGTCTTCTCG-WSSS8015049-0	Lymphocyte	T_CD4	Lymphocyte
GATGAGGGTGCTCTTC-WSSS8015049-0	Lymphocyte	nan	Lymphocyte
GATGAGGTCGACGGAA-WSSS8015049-0	Goblet	nan	Goblet
GATGAGGTCTCGCTTG-WSSS8015049-0	Lymphocyte	T_CD8	Lymphocyte
GATGCTAAGCACCGTC-WSSS8015049-0	Monocytes	Monocyte	Myeloid
GATGCTACATTGCGGC-WSSS8015049-0	Lymphocyte	T_CD4	Lymphocyte
GATGCTAGTTTGTTTC-WSSS8015049-0	nan	AT2	nan
GATGCTATCAGGATCT-WSSS8015049-0	Lymphocyte	T_CD8	Lymphocyte
GATTCAGAGATGGGTC-WSSS8015049-0	Multiciliated	Ciliated	Multiciliated
GATTCAGAGGAATTAC-WSSS8015049-0	nan	AT1	nan
GATTCAGAGTTGCAGG-WSSS8015049-0	Lymphocyte	B_cell	Lymphocyte
GATTCAGCACTCTGTC-WSSS8015049-0	Lymphocyte	nan	Lymphocyte
GATTCAGGTCGGCACT-WSSS8015049-0	Monocytes	Monocyte	Myeloid
GATTCAGTCAAACCAC-WSSS8015049-0	Lymphocyte	T_CD4	Lymphocyte
GATTCAGTCATGTCCC-WSSS8015049-0	Monocytes	Monocyte	Myeloid
GATTCAGTCCACGCAG-WSSS8015049-0	Monocytes	Monocyte	Myeloid
GATTCAGTCCTAGTGA-WSSS8015049-0	Lymphocyte	NK	Lymphocyte
GCAAACTAGAAGCCCA-WSSS8015049-0	Goblet	nan	Goblet
GCAAACTAGGTAAACT-WSSS8015049-0	Lymphatic EC	Lymphatic	Lymphatic EC
GCAAACTGTGCGATAG-WSSS8015049-0	Alv Macrophage	Macrophage	Myeloid
GCAAACTGTGGTAACG-WSSS8015049-0	nan	AT2	nan
GCAAACTGTTCTGAAC-WSSS8015049-0	Monocytes	Monocyte	Myeloid
GCAAACTTCAGCCTAA-WSSS8015049-0	nan	DC_plasmacytoid	Myeloid
GCAATCAAGATCCCAT-WSSS8015049-0	Monocytes	Monocyte	Myeloid
GCAATCAAGGCGTACA-WSSS8015049-0	Monocytes	Monocyte	Myeloid
GCAATCACACGAGAGT-WSSS8015049-0	Monocytes	Monocyte	Myeloid
GCAATCACATGAACCT-WSSS8015049-0	Monocytes	Monocyte	Myeloid
GCAATCACATGGTCAT-WSSS8015049-0	Multiciliated	Ciliated	Multiciliated
GCAATCACATTCCTCG-WSSS8015049-0	Lymphocyte	B_cell	Lymphocyte
GCACATAAGCACACAG-WSSS8015049-0	Monocytes	Monocyte	Myeloid
GCACATACAGCTCGAC-WSSS8015049-0	Monocytes	Monocyte	Myeloid
GCACATACAGTGACAG-WSSS8015049-0	Duct SMG	nan	Duct SMG
GCACATAGTCGTCTTC-WSSS8015049-0	(Vascular) Endothelial cell	Blood_vessel	(Vascular) Endothelial cell
GCACATATCATGTGGT-WSSS8015049-0	Monocytes	Monocyte	Myeloid
GCACATATCTAACCGA-WSSS8015049-0	Lymphocyte	nan	Lymphocyte
GCACATATCTAAGCCA-WSSS8015049-0	nan	AT2	nan
GCACTCTCATATACCG-WSSS8015049-0	Lymphocyte	T_CD8	Lymphocyte
GCACTCTCATGGATGG-WSSS8015049-0	Monocytes	Monocyte	Myeloid
GCACTCTTCTCTGAGA-WSSS8015049-0	Lymphocyte	NK	Lymphocyte
GCAGCCAAGTGGGTTG-WSSS8015049-0	nan	Macrophage	Myeloid
GCAGCCAGTCAGCTAT-WSSS8015049-0	Monocytes	Monocyte	Myeloid
GCAGCCATCGTTGCCT-WSSS8015049-0	Lymphocyte	T_CD8	Lymphocyte
GCAGTTAAGCGTGAAC-WSSS8015049-0	Basal	nan	Basal
GCAGTTAAGGCATTGG-WSSS8015049-0	Lymphocyte	nan	Lymphocyte
GCAGTTACAACTGCTA-WSSS8015049-0	Monocytes	Monocyte	Myeloid
GCAGTTACATGTAGTC-WSSS8015049-0	Monocytes	Monocyte	Myeloid
GCAGTTATCATGTCTT-WSSS8015049-0	Monocytes	Monocyte	Myeloid
GCAGTTATCGGAGCAA-WSSS8015049-0	Multiciliated	Ciliated	Multiciliated
GCAGTTATCGTTTGCC-WSSS8015049-0	Multiciliated	Ciliated	Multiciliated
GCAGTTATCTCTGCTG-WSSS8015049-0	Lymphocyte	nan	Lymphocyte
GCAGTTATCTGACCTC-WSSS8015049-0	Multiciliated	Ciliated	Multiciliated
GCATACAAGATCGGGT-WSSS8015049-0	Basal	nan	Basal
GCATACAAGGCAATTA-WSSS8015049-0	Basal	nan	Basal
GCATACAAGTCGAGTG-WSSS8015049-0	Lymphocyte	NK	Lymphocyte
GCATACACATGCCTAA-WSSS8015049-0	nan	Macrophage	Myeloid
GCATACAGTCTTCGTC-WSSS8015049-0	Monocytes	Monocyte	Myeloid
GCATACATCCTTTCGG-WSSS8015049-0	nan	AT1	nan
GCATGATCAAGGTTCT-WSSS8015049-0	Lymphocyte	nan	Lymphocyte
GCATGATCAATAGCGG-WSSS8015049-0	Interstitial macrophages	Macrophage	Myeloid
GCATGATCAATGGAGC-WSSS8015049-0	Mast cells	Mast_cell	Mast cells
GCATGATCAGGAATCG-WSSS8015049-0	nan	Macrophage	Myeloid
GCATGCGCAGGTTTCA-WSSS8015049-0	nan	AT1	nan
GCATGCGCATACGCCG-WSSS8015049-0	(Vascular) Endothelial cell	Blood_vessel	(Vascular) Endothelial cell
GCATGCGGTATCAGTC-WSSS8015049-0	Interstitial macrophages	Macrophage	Myeloid
GCATGTAAGAGCTGGT-WSSS8015049-0	nan	Blood_vessel	nan
GCATGTAAGGTGGGTT-WSSS8015049-0	Basal	nan	Basal
GCATGTACAGACTCGC-WSSS8015049-0	Monocytes	Monocyte	Myeloid
GCATGTACATAAAGGT-WSSS8015049-0	Lymphocyte	T_CD4	Lymphocyte
GCATGTACATGCAATC-WSSS8015049-0	Alv Macrophage	Macrophage	Myeloid
GCATGTAGTTTGGGCC-WSSS8015049-0	Monocytes	Monocyte	Myeloid
GCATGTATCCCTCTTT-WSSS8015049-0	Monocytes	Monocyte	Myeloid
GCATGTATCGAGCCCA-WSSS8015049-0	nan	DC_plasmacytoid	Myeloid
GCCAAATAGATAGTCA-WSSS8015049-0	(Vascular) Endothelial cell	Blood_vessel	(Vascular) Endothelial cell
GCCAAATAGGCGCTCT-WSSS8015049-0	Lymphocyte	T_CD4	Lymphocyte
GCCAAATCAGTTCATG-WSSS8015049-0	Lymphocyte	T_CD4	Lymphocyte
GCCAAATCATCTGGTA-WSSS8015049-0	Monocytes	Monocyte	Myeloid
GCCAAATGTAGCTGCC-WSSS8015049-0	nan	AT2	nan
GCCAAATTCGATGAGG-WSSS8015049-0	(Vascular) Endothelial cell	Blood_vessel	(Vascular) Endothelial cell
GCCAAATTCTATCCTA-WSSS8015049-0	Lymphocyte	T_CD8	Lymphocyte
GCCAAATTCTGTGCAA-WSSS8015049-0	Lymphocyte	T_CD8	Lymphocyte
GCCTCTAAGGTTCCTA-WSSS8015049-0	Basal	nan	Basal
GCCTCTACAGGGAGAG-WSSS8015049-0	Alv Macrophage	Macrophage	Myeloid
GCCTCTAGTAGCTCCG-WSSS8015049-0	Mast cells	Mast_cell	Mast cells
GCCTCTAGTCACCCAG-WSSS8015049-0	Mast cells	Mast_cell	Mast cells
GCCTCTAGTGTAAGTA-WSSS8015049-0	nan	AT2	nan
GCCTCTAGTTAAAGAC-WSSS8015049-0	Interstitial macrophages	Macrophage	Myeloid
GCCTCTAGTTTACTCT-WSSS8015049-0	nan	AT2	nan
GCCTCTATCATAGCAC-WSSS8015049-0	Basal	nan	Basal
GCCTCTATCCGCATAA-WSSS8015049-0	nan	AT2	nan
GCCTCTATCTACGAGT-WSSS8015049-0	nan	AT2	nan
GCCTCTATCTCAAGTG-WSSS8015049-0	Basal	nan	Basal
GCGACCAAGCCAGGAT-WSSS8015049-0	Monocytes	Monocyte	Myeloid
GCGACCAAGGATGCGT-WSSS8015049-0	Lymphocyte	NK	Lymphocyte
GCGACCACAATGCCAT-WSSS8015049-0	Alv Macrophage	Macrophage	Myeloid
GCGACCACACGCTTTC-WSSS8015049-0	Lymphocyte	T_CD4	Lymphocyte
GCGACCACAGCCTTGG-WSSS8015049-0	Interstitial macrophages	Macrophage	Myeloid
GCGACCAGTAAGAGGA-WSSS8015049-0	Basal	nan	Basal
GCGACCAGTCTTCAAG-WSSS8015049-0	Lymphocyte	T_CD4	Lymphocyte
GCGAGAAAGTACGTAA-WSSS8015049-0	Lymphocyte	T_CD8	Lymphocyte
GCGAGAAAGTTCGCGC-WSSS8015049-0	Alveolar Fibroblast	Fibroblast	Fibroblast (collapsed)
GCGAGAACAGGTCTCG-WSSS8015049-0	Basal	nan	Basal
GCGAGAACATAGTAAG-WSSS8015049-0	Basal	nan	Basal
GCGAGAATCTGGTGTA-WSSS8015049-0	Monocytes	Monocyte	Myeloid
GCGCAACAGACGACGT-WSSS8015049-0	Monocytes	Monocyte	Myeloid
GCGCAACCAAAGGAAG-WSSS8015049-0	Monocytes	Monocyte	Myeloid
GCGCAACCAAGTAGTA-WSSS8015049-0	Lymphocyte	T_CD4	Lymphocyte
GCGCAACGTACAGTGG-WSSS8015049-0	Monocytes	Monocyte	Myeloid
GCGCAACTCCGTCATC-WSSS8015049-0	Monocytes	Monocyte	Myeloid
GCGCAACTCTGCGGCA-WSSS8015049-0	Monocytes	Monocyte	Myeloid
GCGCAGTAGACTAGAT-WSSS8015049-0	Lymphocyte	nan	Lymphocyte
GCGCAGTAGATGCGAC-WSSS8015049-0	Monocytes	Monocyte	Myeloid
GCGCAGTAGCGTTTAC-WSSS8015049-0	nan	AT2	nan
GCGCAGTAGGATGCGT-WSSS8015049-0	Lymphocyte	nan	Lymphocyte
GCGCAGTAGTGGAGTC-WSSS8015049-0	Monocytes	Monocyte	Myeloid
GCGCAGTAGTTGTCGT-WSSS8015049-0	Lymphocyte	NK	Lymphocyte
GCGCAGTGTACCGCTG-WSSS8015049-0	(Vascular) Endothelial cell	Blood_vessel	(Vascular) Endothelial cell
GCGCAGTGTAGCGTCC-WSSS8015049-0	Monocytes	Monocyte	Myeloid
GCGCAGTGTGAGGGAG-WSSS8015049-0	Monocytes	Monocyte	Myeloid
GCGCAGTGTTGCTCCT-WSSS8015049-0	Smooth muscle	Muscle_cell	Smooth muscle
GCGCCAAAGACTTGAA-WSSS8015049-0	nan	AT1	nan
GCGCCAAAGGCGTACA-WSSS8015049-0	Monocytes	Monocyte	Myeloid
GCGCCAAAGGCTAGCA-WSSS8015049-0	Goblet	nan	Goblet
GCGCCAATCACGATGT-WSSS8015049-0	Lymphocyte	NK	Lymphocyte
GCGCCAATCTCCAGGG-WSSS8015049-0	Smooth muscle	Muscle_cell	Smooth muscle
GCGCGATCAATCGAAA-WSSS8015049-0	Monocytes	Monocyte	Myeloid
GCGCGATCACATCCGG-WSSS8015049-0	Interstitial macrophages	Macrophage	Myeloid
GCGCGATCACCCTATC-WSSS8015049-0	nan	Blood_vessel	nan
GCGCGATGTATATGAG-WSSS8015049-0	(Vascular) Endothelial cell	Blood_vessel	(Vascular) Endothelial cell
GCGCGATGTCAAGCGA-WSSS8015049-0	Monocytes	Monocyte	Myeloid
GCGCGATGTGAGGCTA-WSSS8015049-0	nan	Macrophage	Myeloid
GCGCGATGTGAGGGTT-WSSS8015049-0	Lymphocyte	T_CD8	Lymphocyte
GCGCGATGTTTACTCT-WSSS8015049-0	nan	Macrophage	Myeloid
GCGCGATTCGCCTGTT-WSSS8015049-0	Monocytes	Monocyte	Myeloid
GCGGGTTAGACCACGA-WSSS8015049-0	Adventitial Fibroblast	Fibroblast	Fibroblast (collapsed)
GCGGGTTAGTGTACGG-WSSS8015049-0	Monocytes	Monocyte	Myeloid
GCGGGTTCAAGTCTAC-WSSS8015049-0	DC	DC2	Myeloid
GCGGGTTTCACAGTAC-WSSS8015049-0	(Vascular) Endothelial cell	Blood_vessel	(Vascular) Endothelial cell
GCGGGTTTCCATGAGT-WSSS8015049-0	Lymphocyte	T_CD8	Lymphocyte
GCTCCTAAGAATGTGT-WSSS8015049-0	Alv Macrophage	Macrophage	Myeloid
GCTCCTAAGCGGCTTC-WSSS8015049-0	Lymphatic EC	Lymphatic	Lymphatic EC
GCTCCTACACTTGGAT-WSSS8015049-0	Basal	nan	Basal
GCTCCTAGTATTCTCT-WSSS8015049-0	Club	nan	Club
GCTCCTAGTCGCGAAA-WSSS8015049-0	Multiciliated	Ciliated	Multiciliated
GCTCCTAGTTAAGTAG-WSSS8015049-0	Basal	nan	Basal
GCTCCTATCGGTTAAC-WSSS8015049-0	Monocytes	Monocyte	Myeloid
GCTCCTATCGTCCAGG-WSSS8015049-0	Lymphocyte	T_CD4	Lymphocyte
GCTCTGTGTACAGTGG-WSSS8015049-0	Monocytes	Monocyte	Myeloid
GCTCTGTGTGAGCGAT-WSSS8015049-0	Monocytes	Monocyte	Myeloid
GCTCTGTGTTACGGAG-WSSS8015049-0	Mast cells	Mast_cell	Mast cells
GCTGCAGAGACAGAGA-WSSS8015049-0	Adventitial Fibroblast	Fibroblast	Fibroblast (collapsed)
GCTGCAGAGCTAGTCT-WSSS8015049-0	Alv Macrophage	Macrophage	Myeloid
GCTGCAGGTCGTGGCT-WSSS8015049-0	Lymphocyte	T_CD4	Lymphocyte
GCTGCAGGTCTTGATG-WSSS8015049-0	Mast cells	Mast_cell	Mast cells
GCTGCAGGTGGTCCGT-WSSS8015049-0	Alv Macrophage	Macrophage	Myeloid
GCTGCAGTCCAGAGGA-WSSS8015049-0	Monocytes	Monocyte	Myeloid
GCTGCAGTCGTATCAG-WSSS8015049-0	Monocytes	Monocyte	Myeloid
GCTGCGAAGAAACCTA-WSSS8015049-0	Lymphocyte	B_cell	Lymphocyte
GCTGCGAAGTCTCAAC-WSSS8015049-0	Lymphocyte	T_CD8	Lymphocyte
GCTGCGACAAACCCAT-WSSS8015049-0	nan	Blood_vessel	nan
GCTGCGACACCCAGTG-WSSS8015049-0	Lymphocyte	NK	Lymphocyte
GCTGCGACACGGATAG-WSSS8015049-0	Lymphocyte	T_CD8	Lymphocyte
GCTGCGACAGTGACAG-WSSS8015049-0	Lymphocyte	T_CD8	Lymphocyte
GCTGCGAGTAGGACAC-WSSS8015049-0	Basal	nan	Basal
GCTGCGAGTTGATTCG-WSSS8015049-0	Lymphocyte	T_CD4	Lymphocyte
GCTGCGATCCTAGTGA-WSSS8015049-0	Basal	nan	Basal
GCTGCTTCAGCTTAAC-WSSS8015049-0	Multiciliated	Ciliated	Multiciliated
GCTGCTTCAGGGAGAG-WSSS8015049-0	Lymphocyte	nan	Lymphocyte
GCTGCTTCATACGCCG-WSSS8015049-0	Lymphatic EC	Lymphatic	Lymphatic EC
GCTGCTTGTAGATTAG-WSSS8015049-0	Mast cells	Mast_cell	Mast cells
GCTGCTTGTCAGAATA-WSSS8015049-0	Lymphocyte	B_cell	Lymphocyte
GCTGCTTGTTCCACTC-WSSS8015049-0	Monocytes	Monocyte	Myeloid
GCTGCTTGTTTAGCTG-WSSS8015049-0	Monocytes	Monocyte	Myeloid
GCTGCTTTCACCATAG-WSSS8015049-0	Goblet	nan	Goblet
GCTGCTTTCATTGCCC-WSSS8015049-0	nan	Blood_vessel	nan
GCTGGGTCATTAACCG-WSSS8015049-0	Monocytes	Monocyte	Myeloid
GCTGGGTGTAAACACA-WSSS8015049-0	nan	Macrophage	Myeloid
GCTGGGTGTGCTTCTC-WSSS8015049-0	Lymphocyte	T_CD8	Lymphocyte
GCTTCCACAAGTCTGT-WSSS8015049-0	Lymphocyte	T_CD4	Lymphocyte
GCTTCCACAGTGGAGT-WSSS8015049-0	Monocytes	Monocyte	Myeloid
GCTTCCAGTCGGATCC-WSSS8015049-0	Monocytes	Monocyte	Myeloid
GCTTCCATCGCGTAGC-WSSS8015049-0	nan	Blood_vessel	nan
GCTTGAAAGATCGGGT-WSSS8015049-0	Basal	nan	Basal
GCTTGAAGTAAAGTCA-WSSS8015049-0	Lymphocyte	B_cell	Lymphocyte
GCTTGAAGTGTGACCC-WSSS8015049-0	Lymphocyte	nan	Lymphocyte
GCTTGAATCACAAACC-WSSS8015049-0	Basal	nan	Basal
GCTTGAATCCACGCAG-WSSS8015049-0	nan	AT2	nan
GCTTGAATCCAGTAGT-WSSS8015049-0	nan	AT2	nan
GCTTGAATCTCCAGGG-WSSS8015049-0	Basal	nan	Basal
GCTTGAATCTGTACGA-WSSS8015049-0	nan	AT1	nan
GGAAAGCCACTGTTAG-WSSS8015049-0	(Vascular) Endothelial cell	Blood_vessel	(Vascular) Endothelial cell
GGAAAGCTCTCCGGTT-WSSS8015049-0	Lymphocyte	T_CD8	Lymphocyte
GGAACTTAGGCTACGA-WSSS8015049-0	Monocytes	Monocyte	Myeloid
GGAACTTCAAGAAGAG-WSSS8015049-0	Monocytes	Monocyte	Myeloid
GGAACTTCATACGCCG-WSSS8015049-0	Goblet	nan	Goblet
GGAACTTGTCCGTGAC-WSSS8015049-0	Basal	nan	Basal
GGAATAACACCTGGTG-WSSS8015049-0	nan	AT2	nan
GGAATAACAGACGCCT-WSSS8015049-0	Lymphocyte	T_CD8	Lymphocyte
GGAATAAGTAAAGTCA-WSSS8015049-0	Monocytes	Monocyte	Myeloid
GGAATAAGTCAGAGGT-WSSS8015049-0	Lymphocyte	T_CD8	Lymphocyte
GGAATAAGTCAGTGGA-WSSS8015049-0	Lymphocyte	T_CD8	Lymphocyte
GGAATAATCGTGGTCG-WSSS8015049-0	Goblet	nan	Goblet
GGACAAGAGAGACGAA-WSSS8015049-0	Mast cells	Mast_cell	Mast cells
GGACAAGCAATCTGCA-WSSS8015049-0	Lymphocyte	T_CD8	Lymphocyte
GGACAAGGTCCATCCT-WSSS8015049-0	(Vascular) Endothelial cell	Blood_vessel	(Vascular) Endothelial cell
GGACAAGGTCGCATAT-WSSS8015049-0	Alv Macrophage	Macrophage	Myeloid
GGACAAGGTGTTCTTT-WSSS8015049-0	Basal	nan	Basal
GGACAAGTCTAACTTC-WSSS8015049-0	Lymphocyte	T_CD4	Lymphocyte
GGACAGAAGGTGCAAC-WSSS8015049-0	Basal	nan	Basal
GGACAGACATGGAATA-WSSS8015049-0	Lymphocyte	NK	Lymphocyte
GGACATTAGCTTCGCG-WSSS8015049-0	nan	AT2	nan
GGACATTAGGAGCGTT-WSSS8015049-0	Lymphocyte	nan	Lymphocyte
GGACATTGTATAGGGC-WSSS8015049-0	Goblet	nan	Goblet
GGACATTGTGAGTATA-WSSS8015049-0	nan	AT2	nan
GGACATTGTTCGTCTC-WSSS8015049-0	Smooth muscle	Muscle_cell	Smooth muscle
GGACATTTCCACGACG-WSSS8015049-0	Goblet	nan	Goblet
GGACATTTCCAGTAGT-WSSS8015049-0	(Vascular) Endothelial cell	Blood_vessel	(Vascular) Endothelial cell
GGACGTCAGTGTACTC-WSSS8015049-0	DC	DC2	Myeloid
GGACGTCGTCATATCG-WSSS8015049-0	Monocytes	Monocyte	Myeloid
GGACGTCTCACATAGC-WSSS8015049-0	Lymphocyte	nan	Lymphocyte
GGACGTCTCAGGTTCA-WSSS8015049-0	Monocytes	Monocyte	Myeloid
GGAGCAATCCTACAGA-WSSS8015049-0	Mast cells	Mast_cell	Mast cells
GGAGCAATCTGAAAGA-WSSS8015049-0	nan	AT2	nan
GGATGTTTCGGATGTT-WSSS8015049-0	Basal	nan	Basal
GGATTACAGAAGATTC-WSSS8015049-0	nan	AT1	nan
GGATTACAGATATGGT-WSSS8015049-0	Lymphocyte	T_CD8	Lymphocyte
GGATTACAGTTAAGTG-WSSS8015049-0	Lymphocyte	T_CD4	Lymphocyte
GGATTACCACGTAAGG-WSSS8015049-0	Lymphocyte	nan	Lymphocyte
GGATTACCAGATGAGC-WSSS8015049-0	Lymphocyte	T_CD4	Lymphocyte
GGATTACCAGCTGTAT-WSSS8015049-0	Monocytes	Monocyte	Myeloid
GGATTACGTAAACGCG-WSSS8015049-0	Lymphocyte	nan	Lymphocyte
GGATTACGTCCGAGTC-WSSS8015049-0	Monocytes	Monocyte	Myeloid
GGCAATTAGAGTAATC-WSSS8015049-0	(Vascular) Endothelial cell	Blood_vessel	(Vascular) Endothelial cell
GGCAATTCAGACGTAG-WSSS8015049-0	Monocytes	Monocyte	Myeloid
GGCAATTCAGTTTACG-WSSS8015049-0	Basal	nan	Basal
GGCAATTGTAAACGCG-WSSS8015049-0	Lymphocyte	T_CD4	Lymphocyte
GGCAATTGTTAGTGGG-WSSS8015049-0	Interstitial macrophages	Macrophage	Myeloid
GGCAATTGTTCTCATT-WSSS8015049-0	Basal	nan	Basal
GGCCGATAGCGATCCC-WSSS8015049-0	Lymphocyte	nan	Lymphocyte
GGCCGATAGTCTCCTC-WSSS8015049-0	nan	AT2	nan
GGCCGATCACGAAATA-WSSS8015049-0	nan	AT2	nan
GGCCGATCAGTTCATG-WSSS8015049-0	Basal	nan	Basal
GGCCGATCATTCCTCG-WSSS8015049-0	Lymphocyte	T_CD8	Lymphocyte
GGCCGATTCGAGGTAG-WSSS8015049-0	Lymphocyte	T_CD4	Lymphocyte
GGCCGATTCTCTTATG-WSSS8015049-0	nan	AT2	nan
GGCCGATTCTGATTCT-WSSS8015049-0	(Vascular) Endothelial cell	Blood_vessel	(Vascular) Endothelial cell
GGCCGATTCTTGGGTA-WSSS8015049-0	Lymphocyte	nan	Lymphocyte
GGCGACTCAGCGATCC-WSSS8015049-0	nan	AT2	nan
GGCGACTCATTGAGCT-WSSS8015049-0	Lymphocyte	T_CD8	Lymphocyte
GGCGACTGTGCGATAG-WSSS8015049-0	Monocytes	Monocyte	Myeloid
GGCGACTGTTAGTGGG-WSSS8015049-0	Lymphocyte	T_CD8	Lymphocyte
GGCGACTTCGCCTGAG-WSSS8015049-0	Lymphocyte	T_CD4	Lymphocyte
GGCGACTTCTGCCCTA-WSSS8015049-0	nan	AT2	nan
GGCGTGTAGAACTCGG-WSSS8015049-0	Monocytes	Monocyte	Myeloid
GGCGTGTAGATCACGG-WSSS8015049-0	nan	AT2	nan
GGCGTGTAGCTTCGCG-WSSS8015049-0	Monocytes	Monocyte	Myeloid
GGCGTGTAGTACACCT-WSSS8015049-0	Basal	nan	Basal
GGCGTGTCAATGTTGC-WSSS8015049-0	nan	Macrophage	Myeloid
GGCGTGTGTCAAAGCG-WSSS8015049-0	nan	Macrophage	Myeloid
GGCGTGTGTCTTGTCC-WSSS8015049-0	Multiciliated	Ciliated	Multiciliated
GGCGTGTGTGGCAAAC-WSSS8015049-0	Lymphocyte	nan	Lymphocyte
GGCGTGTGTGTGCGTC-WSSS8015049-0	Monocytes	Monocyte	Myeloid
GGCTCGAAGATGCCTT-WSSS8015049-0	Lymphocyte	nan	Lymphocyte
GGCTCGAAGCTAAACA-WSSS8015049-0	nan	AT2	nan
GGCTCGACACATCTTT-WSSS8015049-0	Monocytes	Monocyte	Myeloid
GGCTCGAGTTACGTCA-WSSS8015049-0	Monocytes	Monocyte	Myeloid
GGCTCGATCCCTTGTG-WSSS8015049-0	Lymphocyte	T_CD8	Lymphocyte
GGCTGGTAGAGGTTAT-WSSS8015049-0	Monocytes	Monocyte	Myeloid
GGCTGGTAGGATGTAT-WSSS8015049-0	Lymphatic EC	Lymphatic	Lymphatic EC
GGCTGGTAGGGTCTCC-WSSS8015049-0	Monocytes	Monocyte	Myeloid
GGCTGGTCAACCGCCA-WSSS8015049-0	Monocytes	Monocyte	Myeloid
GGCTGGTCACAAGCCC-WSSS8015049-0	nan	AT2	nan
GGCTGGTCACCGAAAG-WSSS8015049-0	Lymphocyte	nan	Lymphocyte
GGCTGGTGTTATCACG-WSSS8015049-0	(Vascular) Endothelial cell	Blood_vessel	(Vascular) Endothelial cell
GGGAATGAGAAGGACA-WSSS8015049-0	Mast cells	Mast_cell	Mast cells
GGGAATGAGCCCGAAA-WSSS8015049-0	Monocytes	Monocyte	Myeloid
GGGAATGAGCCTATGT-WSSS8015049-0	Lymphocyte	NK	Lymphocyte
GGGAATGGTCGCTTCT-WSSS8015049-0	Lymphocyte	NK	Lymphocyte
GGGAATGGTGATGCCC-WSSS8015049-0	Lymphocyte	nan	Lymphocyte
GGGAATGGTTCAGGCC-WSSS8015049-0	Alv Macrophage	Macrophage	Myeloid
GGGACCTCATGCAACT-WSSS8015049-0	Monocytes	Monocyte	Myeloid
GGGACCTGTAATTGGA-WSSS8015049-0	nan	Macrophage	Myeloid
GGGACCTGTCTAGCCG-WSSS8015049-0	nan	Macrophage	Myeloid
GGGACCTTCAGGCCCA-WSSS8015049-0	nan	Blood_vessel	nan
GGGACCTTCCACGTGG-WSSS8015049-0	Lymphocyte	nan	Lymphocyte
GGGACCTTCTAACCGA-WSSS8015049-0	nan	Blood_vessel	nan
GGGAGATCACATCCAA-WSSS8015049-0	Club	nan	Club
GGGAGATGTAGCGCAA-WSSS8015049-0	Monocytes	Monocyte	Myeloid
GGGAGATGTGCTGTAT-WSSS8015049-0	Lymphocyte	T_CD8	Lymphocyte
GGGAGATTCATTATCC-WSSS8015049-0	Multiciliated	Ciliated	Multiciliated
GGGAGATTCCCTCTTT-WSSS8015049-0	Basal	nan	Basal
GGGATGAGTACAAGTA-WSSS8015049-0	Multiciliated	Ciliated	Multiciliated
GGGATGAGTTCGGGCT-WSSS8015049-0	nan	AT2	nan
GGGATGATCCAGATCA-WSSS8015049-0	Goblet	nan	Goblet
GGGATGATCCGCATAA-WSSS8015049-0	Lymphocyte	T_CD4	Lymphocyte
GGGATGATCCGTAGTA-WSSS8015049-0	Lymphocyte	T_CD4	Lymphocyte
GGGCACTAGACTGGGT-WSSS8015049-0	nan	DC_plasmacytoid	Myeloid
GGGCACTAGGCACATG-WSSS8015049-0	Lymphocyte	nan	Lymphocyte
GGGCACTCAAGTAGTA-WSSS8015049-0	Lymphocyte	T_CD8	Lymphocyte
GGGCACTGTGCTAGCC-WSSS8015049-0	Mast cells	Mast_cell	Mast cells
GGGCACTTCAGTTTGG-WSSS8015049-0	Basal	nan	Basal
GGGCACTTCGAATCCA-WSSS8015049-0	Lymphocyte	nan	Lymphocyte
GGGCACTTCTGCTGCT-WSSS8015049-0	Monocytes	Monocyte	Myeloid
GGGCACTTCTGTGCAA-WSSS8015049-0	nan	AT2	nan
GGGCATCCAAGTTGTC-WSSS8015049-0	nan	AT2	nan
GGGCATCCATCTGGTA-WSSS8015049-0	Lymphocyte	nan	Lymphocyte
GGGCATCGTCTCACCT-WSSS8015049-0	nan	Blood_vessel	nan
GGGCATCGTGACGGTA-WSSS8015049-0	(Vascular) Endothelial cell	Blood_vessel	(Vascular) Endothelial cell
GGGCATCGTGTGCGTC-WSSS8015049-0	Lymphocyte	T_CD4	Lymphocyte
GGGCATCGTTGAACTC-WSSS8015049-0	Monocytes	Monocyte	Myeloid
GGGCATCTCTGTCCGT-WSSS8015049-0	Alv Macrophage	Macrophage	Myeloid
GGGTCTGAGAAACCAT-WSSS8015049-0	Interstitial macrophages	Macrophage	Myeloid
GGGTCTGAGCACGCCT-WSSS8015049-0	Monocytes	Monocyte	Myeloid
GGGTCTGAGTGTACTC-WSSS8015049-0	nan	AT2	nan
GGGTCTGAGTTAGGTA-WSSS8015049-0	Mast cells	Mast_cell	Mast cells
GGGTCTGCAAGAAGAG-WSSS8015049-0	Lymphocyte	nan	Lymphocyte
GGGTCTGGTCGCGGTT-WSSS8015049-0	(Vascular) Endothelial cell	Blood_vessel	(Vascular) Endothelial cell
GGGTCTGGTTCAGCGC-WSSS8015049-0	nan	AT2	nan
GGGTTGCTCGGAGCAA-WSSS8015049-0	nan	AT1	nan
GGGTTGCTCGTAGGAG-WSSS8015049-0	Monocytes	Monocyte	Myeloid
GGTATTGAGGTAGCCA-WSSS8015049-0	(Vascular) Endothelial cell	Blood_vessel	(Vascular) Endothelial cell
GGTATTGAGTATCTCG-WSSS8015049-0	Lymphocyte	T_CD4	Lymphocyte
GGTATTGCAATGGAGC-WSSS8015049-0	nan	AT2	nan
GGTATTGCATGTTGAC-WSSS8015049-0	Basal	nan	Basal
GGTATTGGTCTCTTAT-WSSS8015049-0	Lymphocyte	T_CD8	Lymphocyte
GGTATTGGTGATAAGT-WSSS8015049-0	Goblet	nan	Goblet
GGTATTGGTGGTTTCA-WSSS8015049-0	(Vascular) Endothelial cell	Blood_vessel	(Vascular) Endothelial cell
GGTATTGTCTGATTCT-WSSS8015049-0	Lymphocyte	nan	Lymphocyte
GGTGAAGAGACTGGGT-WSSS8015049-0	nan	AT2	nan
GGTGAAGAGCCACGTC-WSSS8015049-0	Basal	nan	Basal
GGTGAAGAGGGAACGG-WSSS8015049-0	Basal	nan	Basal
GGTGAAGAGTAGCCGA-WSSS8015049-0	Alv Macrophage	Macrophage	Myeloid
GGTGAAGAGTTCCACA-WSSS8015049-0	Monocytes	Monocyte	Myeloid
GGTGAAGCAGGGATTG-WSSS8015049-0	Monocytes	Monocyte	Myeloid
GGTGAAGGTCTCCCTA-WSSS8015049-0	Mast cells	Mast_cell	Mast cells
GGTGAAGTCGAACTGT-WSSS8015049-0	Monocytes	Monocyte	Myeloid
GGTGAAGTCGATAGAA-WSSS8015049-0	(Vascular) Endothelial cell	Blood_vessel	(Vascular) Endothelial cell
GGTGCGTAGTCCCACG-WSSS8015049-0	Lymphocyte	T_CD4	Lymphocyte
GGTGCGTCACGCATCG-WSSS8015049-0	Monocytes	Monocyte	Myeloid
GGTGCGTGTAGGGTAC-WSSS8015049-0	(Vascular) Endothelial cell	Blood_vessel	(Vascular) Endothelial cell
GGTGTTAAGAACAATC-WSSS8015049-0	Interstitial macrophages	Macrophage	Myeloid
GGTGTTAGTCTGATTG-WSSS8015049-0	Lymphocyte	T_CD8	Lymphocyte
GGTGTTAGTTATCGGT-WSSS8015049-0	Alv Macrophage	Macrophage	Myeloid
GGTGTTAGTTCCCGAG-WSSS8015049-0	Basal	nan	Basal
GGTGTTATCTAACGGT-WSSS8015049-0	Monocytes	Monocyte	Myeloid
GTAACGTAGGTGCTTT-WSSS8015049-0	Monocytes	Monocyte	Myeloid
GTAACGTAGTGGACGT-WSSS8015049-0	Lymphocyte	T_CD8	Lymphocyte
GTAACGTCATAAGACA-WSSS8015049-0	Lymphocyte	T_CD8	Lymphocyte
GTAACTGCAAAGGCGT-WSSS8015049-0	Lymphocyte	T_CD4	Lymphocyte
GTAACTGCAGACGCCT-WSSS8015049-0	Monocytes	Monocyte	Myeloid
GTAACTGCATCACGAT-WSSS8015049-0	Lymphocyte	T_CD8	Lymphocyte
GTAACTGGTCTAGCGC-WSSS8015049-0	Lymphocyte	nan	Lymphocyte
GTAACTGGTGAAAGAG-WSSS8015049-0	nan	nan	nan
GTAACTGGTGAAGGCT-WSSS8015049-0	Basal	nan	Basal
GTAACTGTCATACGGT-WSSS8015049-0	Basal	nan	Basal
GTAACTGTCCCGGATG-WSSS8015049-0	Lymphocyte	T_CD4	Lymphocyte
GTACGTACATCGGAAG-WSSS8015049-0	Lymphocyte	T_CD4	Lymphocyte
GTACGTAGTATCAGTC-WSSS8015049-0	Multiciliated	Ciliated	Multiciliated
GTACGTAGTCCTCTTG-WSSS8015049-0	Mast cells	Mast_cell	Mast cells
GTACGTATCGCCAAAT-WSSS8015049-0	Lymphocyte	T_CD8	Lymphocyte
GTACGTATCTCACATT-WSSS8015049-0	Lymphocyte	nan	Lymphocyte
GTACGTATCTGTCTAT-WSSS8015049-0	nan	AT2	nan
GTACTCCAGCCACCTG-WSSS8015049-0	Monocytes	Monocyte	Myeloid
GTACTCCCAGACGCTC-WSSS8015049-0	Monocytes	Monocyte	Myeloid
GTACTCCCATGTTCCC-WSSS8015049-0	Lymphocyte	nan	Lymphocyte
GTACTCCGTCGTTGTA-WSSS8015049-0	nan	AT2	nan
GTACTCCTCGGAGGTA-WSSS8015049-0	Lymphocyte	T_CD8	Lymphocyte
GTACTCCTCGTTTATC-WSSS8015049-0	Basal	nan	Basal
GTACTCCTCTTGTATC-WSSS8015049-0	Lymphocyte	T_CD8	Lymphocyte
GTACTTTAGGGATCTG-WSSS8015049-0	Lymphocyte	T_CD4	Lymphocyte
GTACTTTCAGGCGATA-WSSS8015049-0	nan	Blood_vessel	nan
GTACTTTCATTAGCCA-WSSS8015049-0	Lymphatic EC	Lymphatic	Lymphatic EC
GTACTTTGTACTCGCG-WSSS8015049-0	nan	AT2	nan
GTAGGCCCACTACAGT-WSSS8015049-0	nan	AT2	nan
GTAGGCCCATGTAGTC-WSSS8015049-0	Multiciliated	Ciliated	Multiciliated
GTAGGCCGTCCATCCT-WSSS8015049-0	Lymphocyte	T_CD8	Lymphocyte
GTAGTCAAGACTGGGT-WSSS8015049-0	nan	AT1	nan
GTAGTCAAGGAGTTGC-WSSS8015049-0	Lymphocyte	T_CD8	Lymphocyte
GTAGTCACATGCCTTC-WSSS8015049-0	Lymphocyte	T_CD8	Lymphocyte
GTAGTCAGTCCAACTA-WSSS8015049-0	Lymphocyte	T_CD8	Lymphocyte
GTAGTCAGTCGCATAT-WSSS8015049-0	Lymphocyte	NK	Lymphocyte
GTAGTCAGTTCTGGTA-WSSS8015049-0	Basal	nan	Basal
GTAGTCATCTATCGCC-WSSS8015049-0	Lymphocyte	T_CD4	Lymphocyte
GTAGTCATCTCGCTTG-WSSS8015049-0	(Vascular) Endothelial cell	Blood_vessel	(Vascular) Endothelial cell
GTATCTTAGCTCAACT-WSSS8015049-0	nan	Macrophage	Myeloid
GTATCTTCAACTGCGC-WSSS8015049-0	Mast cells	Mast_cell	Mast cells
GTATCTTCAAGCCTAT-WSSS8015049-0	Alv Macrophage	Macrophage	Myeloid
GTATCTTCAGACAAAT-WSSS8015049-0	Monocytes	Monocyte	Myeloid
GTATCTTGTTAAGTAG-WSSS8015049-0	Basal	nan	Basal
GTATCTTGTTCACCTC-WSSS8015049-0	Lymphocyte	nan	Lymphocyte
GTATCTTGTTCCACAA-WSSS8015049-0	Basal	nan	Basal
GTATCTTTCAACACGT-WSSS8015049-0	Mast cells	Mast_cell	Mast cells
GTATCTTTCCCAACGG-WSSS8015049-0	Lymphocyte	T_CD8	Lymphocyte
GTATCTTTCGATAGAA-WSSS8015049-0	Monocytes	Monocyte	Myeloid
GTATTCTAGGGTGTGT-WSSS8015049-0	Basal	nan	Basal
GTATTCTGTAAACCTC-WSSS8015049-0	Lymphocyte	T_CD4	Lymphocyte
GTATTCTGTCGGCATC-WSSS8015049-0	Monocytes	Monocyte	Myeloid
GTATTCTTCTGATTCT-WSSS8015049-0	Lymphocyte	T_CD8	Lymphocyte
GTCAAGTAGCTGAACG-WSSS8015049-0	Lymphocyte	NK	Lymphocyte
GTCAAGTAGTGGTAGC-WSSS8015049-0	Monocytes	Monocyte	Myeloid
GTCAAGTCACTAGTAC-WSSS8015049-0	Basal	nan	Basal
GTCAAGTCAGGGTACA-WSSS8015049-0	Monocytes	Monocyte	Myeloid
GTCAAGTGTGTTTGTG-WSSS8015049-0	Monocytes	Monocyte	Myeloid
GTCAAGTTCCAAACTG-WSSS8015049-0	Monocytes	Monocyte	Myeloid
GTCACAACAGGGTATG-WSSS8015049-0	nan	Blood_vessel	nan
GTCACAAGTAGCTCCG-WSSS8015049-0	Lymphocyte	T_CD8	Lymphocyte
GTCACAAGTCCAGTGC-WSSS8015049-0	Goblet	nan	Goblet
GTCACAAGTCCTCCAT-WSSS8015049-0	Lymphocyte	nan	Lymphocyte
GTCACAAGTCTCTCTG-WSSS8015049-0	Lymphocyte	T_CD8	Lymphocyte
GTCACAATCAACTCTT-WSSS8015049-0	Lymphocyte	T_CD8	Lymphocyte
GTCACAATCAGAGCTT-WSSS8015049-0	Lymphocyte	T_CD4	Lymphocyte
GTCACGGAGCAAATCA-WSSS8015049-0	Lymphocyte	T_CD4	Lymphocyte
GTCACGGCAAAGCAAT-WSSS8015049-0	Lymphocyte	NK	Lymphocyte
GTCACGGTCATTGCGA-WSSS8015049-0	(Vascular) Endothelial cell	Blood_vessel	(Vascular) Endothelial cell
GTCATTTCATCAGTCA-WSSS8015049-0	Monocytes	Monocyte	Myeloid
GTCATTTTCTTAGCCC-WSSS8015049-0	nan	Macrophage	Myeloid
GTCGGGTTCACAAACC-WSSS8015049-0	Basal	nan	Basal
GTCGTAAAGGAGCGTT-WSSS8015049-0	Lymphocyte	T_CD8	Lymphocyte
GTCGTAACAAGCCATT-WSSS8015049-0	Monocytes	Monocyte	Myeloid
GTCGTAACATACGCTA-WSSS8015049-0	Lymphocyte	T_CD8	Lymphocyte
GTCGTAAGTGCCTGTG-WSSS8015049-0	Lymphocyte	B_cell	Lymphocyte
GTCGTAAGTGTCGCTG-WSSS8015049-0	Multiciliated	Ciliated	Multiciliated
GTCTCGTAGTGTACTC-WSSS8015049-0	Monocytes	Monocyte	Myeloid
GTCTCGTCACTCAGGC-WSSS8015049-0	Lymphocyte	nan	Lymphocyte
GTCTCGTCAGTCGATT-WSSS8015049-0	nan	AT2	nan
GTCTCGTTCTCGCTTG-WSSS8015049-0	Monocytes	Monocyte	Myeloid
GTCTTCGAGGCTAGAC-WSSS8015049-0	Lymphocyte	NK	Lymphocyte
GTCTTCGCAACTGGCC-WSSS8015049-0	Goblet	nan	Goblet
GTCTTCGCACAAGCCC-WSSS8015049-0	Lymphocyte	nan	Lymphocyte
GTCTTCGCAGCCAATT-WSSS8015049-0	Monocytes	Monocyte	Myeloid
GTCTTCGGTCATATCG-WSSS8015049-0	nan	AT1	nan
GTGAAGGAGCCAACAG-WSSS8015049-0	Lymphocyte	nan	Lymphocyte
GTGAAGGCAAGCCGTC-WSSS8015049-0	(Vascular) Endothelial cell	Blood_vessel	(Vascular) Endothelial cell
GTGAAGGCACGGATAG-WSSS8015049-0	Lymphocyte	T_CD8	Lymphocyte
GTGAAGGCAGAGTGTG-WSSS8015049-0	Basal	nan	Basal
GTGAAGGGTGCATCTA-WSSS8015049-0	Lymphocyte	T_CD4	Lymphocyte
GTGAAGGTCGGCGGTT-WSSS8015049-0	Basal	nan	Basal
GTGCAGCAGACAGGCT-WSSS8015049-0	Basal	nan	Basal
GTGCAGCAGCTGAAAT-WSSS8015049-0	nan	AT2	nan
GTGCAGCCAAACCCAT-WSSS8015049-0	Monocytes	Monocyte	Myeloid
GTGCAGCCATTGTGCA-WSSS8015049-0	Goblet	nan	Goblet
GTGCATACAACTGCTA-WSSS8015049-0	nan	DC_plasmacytoid	Myeloid
GTGCATACACATGTGT-WSSS8015049-0	Goblet	nan	Goblet
GTGCATACAGCCAGAA-WSSS8015049-0	Lymphocyte	NK	Lymphocyte
GTGCATACATGGTAGG-WSSS8015049-0	nan	AT2	nan
GTGCATATCACAATGC-WSSS8015049-0	Lymphocyte	T_CD8	Lymphocyte
GTGCATATCGCGCCAA-WSSS8015049-0	Lymphocyte	nan	Lymphocyte
GTGCATATCTTTAGTC-WSSS8015049-0	Interstitial macrophages	Macrophage	Myeloid
GTGCGGTAGGCCCGTT-WSSS8015049-0	Lymphocyte	NK	Lymphocyte
GTGCGGTCAAACTGCT-WSSS8015049-0	Lymphocyte	T_CD8	Lymphocyte
GTGCGGTCAAGGACTG-WSSS8015049-0	Basal	nan	Basal
GTGCGGTTCGCACTCT-WSSS8015049-0	Lymphatic EC	Lymphatic	Lymphatic EC
GTGCTTCAGAGCCTAG-WSSS8015049-0	Goblet	nan	Goblet
GTGCTTCAGCTGGAAC-WSSS8015049-0	Basal	nan	Basal
GTGCTTCAGTGCGATG-WSSS8015049-0	nan	AT2	nan
GTGCTTCGTCGTGGCT-WSSS8015049-0	nan	Blood_vessel	nan
GTGCTTCGTCTCTTTA-WSSS8015049-0	Lymphocyte	nan	Lymphocyte
GTGGGTCAGACAGACC-WSSS8015049-0	Basal	nan	Basal
GTGGGTCCACCGCTAG-WSSS8015049-0	Monocytes	Monocyte	Myeloid
GTGGGTCCAGGAATGC-WSSS8015049-0	Monocytes	Monocyte	Myeloid
GTGGGTCCATCATCCC-WSSS8015049-0	Lymphocyte	T_CD8	Lymphocyte
GTGGGTCGTAGTACCT-WSSS8015049-0	Basal	nan	Basal
GTGGGTCGTGAGCGAT-WSSS8015049-0	Interstitial macrophages	Macrophage	Myeloid
GTGGGTCGTGCGATAG-WSSS8015049-0	Lymphocyte	nan	Lymphocyte
GTGGGTCTCAGTGTTG-WSSS8015049-0	nan	DC_plasmacytoid	Myeloid
GTGTGCGAGTTAGGTA-WSSS8015049-0	nan	Blood_vessel	nan
GTGTGCGCACTTAAGC-WSSS8015049-0	Monocytes	Monocyte	Myeloid
GTGTGCGCATAGACTC-WSSS8015049-0	Lymphocyte	T_CD8	Lymphocyte
GTGTGCGGTAGCGTGA-WSSS8015049-0	Deuterosomal	Ciliated	Deuterosomal
GTGTGCGTCCAAGTAC-WSSS8015049-0	Lymphocyte	B_cell	Lymphocyte
GTGTGCGTCTCCAGGG-WSSS8015049-0	Lymphocyte	T_CD4	Lymphocyte
GTGTTAGCAGGCAGTA-WSSS8015049-0	(Vascular) Endothelial cell	Blood_vessel	(Vascular) Endothelial cell
GTGTTAGGTTGGGACA-WSSS8015049-0	Monocytes	Monocyte	Myeloid
GTGTTAGTCACGATGT-WSSS8015049-0	Lymphocyte	T_CD4	Lymphocyte
GTTAAGCCATAAAGGT-WSSS8015049-0	Basal	nan	Basal
GTTAAGCCATCGGTTA-WSSS8015049-0	nan	Blood_vessel	nan
GTTAAGCTCAGCATGT-WSSS8015049-0	nan	Blood_vessel	nan
GTTAAGCTCGCGTAGC-WSSS8015049-0	Lymphocyte	T_CD8	Lymphocyte
GTTACAGGTAAGGGCT-WSSS8015049-0	Lymphatic EC	Lymphatic	Lymphatic EC
GTTCATTAGTGAACAT-WSSS8015049-0	nan	AT1	nan
GTTCATTCAGAAGCAC-WSSS8015049-0	Alv Macrophage	Macrophage	Myeloid
GTTCATTTCCTTCAAT-WSSS8015049-0	Lymphocyte	B_cell	Lymphocyte
GTTCGGGAGATGGGTC-WSSS8015049-0	Basal	nan	Basal
GTTCGGGAGCTTATCG-WSSS8015049-0	Lymphocyte	T_CD8	Lymphocyte
GTTCGGGCAAGGCTCC-WSSS8015049-0	Lymphocyte	T_CD8	Lymphocyte
GTTCGGGGTGATGATA-WSSS8015049-0	Club	nan	Club
GTTCGGGTCCTATTCA-WSSS8015049-0	Smooth muscle	Muscle_cell	Smooth muscle
GTTCTCGAGCGCCTCA-WSSS8015049-0	Monocytes	Monocyte	Myeloid
GTTCTCGCACACCGAC-WSSS8015049-0	Lymphocyte	nan	Lymphocyte
GTTCTCGCAGACGTAG-WSSS8015049-0	Monocytes	Monocyte	Myeloid
GTTCTCGGTATAGTAG-WSSS8015049-0	nan	AT2	nan
GTTCTCGGTGGTACAG-WSSS8015049-0	Lymphocyte	T_CD8	Lymphocyte
GTTCTCGTCACTCTTA-WSSS8015049-0	Lymphocyte	nan	Lymphocyte
GTTCTCGTCCTAAGTG-WSSS8015049-0	Lymphocyte	NK	Lymphocyte
GTTCTCGTCTTATCTG-WSSS8015049-0	Lymphocyte	NK	Lymphocyte
GTTTCTACACTCAGGC-WSSS8015049-0	Basal	nan	Basal
GTTTCTACAGTCAGAG-WSSS8015049-0	Interstitial macrophages	Macrophage	Myeloid
GTTTCTAGTGCAACTT-WSSS8015049-0	(Vascular) Endothelial cell	Blood_vessel	(Vascular) Endothelial cell
GTTTCTATCAAGGCTT-WSSS8015049-0	Lymphocyte	NK	Lymphocyte
GTTTCTATCGAATGGG-WSSS8015049-0	Basal	nan	Basal
TAAACCGAGAGGACGG-WSSS8015049-0	nan	AT2	nan
TAAACCGAGAGTGACC-WSSS8015049-0	Lymphocyte	T_CD8	Lymphocyte
TAAACCGAGATGTGTA-WSSS8015049-0	Monocytes	Monocyte	Myeloid
TAAACCGCACAACTGT-WSSS8015049-0	Lymphocyte	NK	Lymphocyte
TAAACCGGTAGCTTGT-WSSS8015049-0	Basal	nan	Basal
TAAACCGGTCCAACTA-WSSS8015049-0	Basal	nan	Basal
TAAACCGGTCTAGCCG-WSSS8015049-0	Lymphocyte	NK	Lymphocyte
TAAACCGTCTTTACAC-WSSS8015049-0	nan	AT2	nan
TAAGAGAAGCACACAG-WSSS8015049-0	nan	Blood_vessel	nan
TAAGAGACACCAGTTA-WSSS8015049-0	Basal	nan	Basal
TAAGAGAGTCGACTAT-WSSS8015049-0	Lymphocyte	nan	Lymphocyte
TAAGAGATCACCTTAT-WSSS8015049-0	Lymphocyte	nan	Lymphocyte
TAAGAGATCACGCGGT-WSSS8015049-0	nan	AT1	nan
TAAGAGATCAGGCAAG-WSSS8015049-0	nan	AT1	nan
TAAGAGATCCCTTGTG-WSSS8015049-0	Duct SMG	nan	Duct SMG
TAAGAGATCTGCTGTC-WSSS8015049-0	nan	AT2	nan
TAAGCGTAGCAGGCTA-WSSS8015049-0	Lymphocyte	nan	Lymphocyte
TAAGCGTAGCCAGGAT-WSSS8015049-0	Monocytes	Monocyte	Myeloid
TAAGCGTAGCCTTGAT-WSSS8015049-0	Basal	nan	Basal
TAAGCGTCAACTGCGC-WSSS8015049-0	Lymphatic EC	Lymphatic	Lymphatic EC
TAAGCGTCACAAGTAA-WSSS8015049-0	Lymphocyte	T_CD4	Lymphocyte
TAAGCGTCACGCATCG-WSSS8015049-0	Lymphocyte	T_CD8	Lymphocyte
TAAGTGCAGCCACGCT-WSSS8015049-0	Basal	nan	Basal
TAAGTGCCAAGTACCT-WSSS8015049-0	nan	AT2	nan
TAAGTGCCATCCGCGA-WSSS8015049-0	Basal	nan	Basal
TAAGTGCTCCGCGTTT-WSSS8015049-0	Goblet	nan	Goblet
TACACGAAGATCGGGT-WSSS8015049-0	Lymphocyte	T_CD4	Lymphocyte
TACACGAAGCCTTGAT-WSSS8015049-0	Interstitial macrophages	Macrophage	Myeloid
TACACGACAATAGCGG-WSSS8015049-0	Lymphocyte	T_CD8	Lymphocyte
TACACGACACAGCCCA-WSSS8015049-0	Monocytes	Monocyte	Myeloid
TACACGACACGAAATA-WSSS8015049-0	Lymphocyte	NK	Lymphocyte
TACACGACAGTATCTG-WSSS8015049-0	Monocytes	Monocyte	Myeloid
TACACGACATCCCATC-WSSS8015049-0	nan	AT2	nan
TACACGACATCTGGTA-WSSS8015049-0	Interstitial macrophages	Macrophage	Myeloid
TACACGACATTTCACT-WSSS8015049-0	(Vascular) Endothelial cell	Blood_vessel	(Vascular) Endothelial cell
TACACGATCAGGCAAG-WSSS8015049-0	Lymphocyte	NK	Lymphocyte
TACACGATCCCATTTA-WSSS8015049-0	Basal	nan	Basal
TACACGATCCTCTAGC-WSSS8015049-0	nan	AT2	nan
TACAGTGAGGCCCTCA-WSSS8015049-0	nan	AT2	nan
TACAGTGAGGCGACAT-WSSS8015049-0	Lymphocyte	T_CD4	Lymphocyte
TACAGTGCAGCTCGAC-WSSS8015049-0	nan	Blood_vessel	nan
TACAGTGGTAAATACG-WSSS8015049-0	Lymphocyte	NK	Lymphocyte
TACAGTGTCAGCACAT-WSSS8015049-0	Lymphocyte	NK	Lymphocyte
TACAGTGTCCCGGATG-WSSS8015049-0	nan	AT2	nan
TACAGTGTCTGGAGCC-WSSS8015049-0	Lymphocyte	T_CD8	Lymphocyte
TACCTATCATAGAAAC-WSSS8015049-0	nan	AT2	nan
TACCTATCATGCCTTC-WSSS8015049-0	nan	AT2	nan
TACCTTAAGAAACGCC-WSSS8015049-0	nan	AT1	nan
TACCTTAAGAGACGAA-WSSS8015049-0	Multiciliated	Ciliated	Multiciliated
TACCTTAAGATCTGAA-WSSS8015049-0	Lymphocyte	T_CD8	Lymphocyte
TACCTTAAGCTCCTCT-WSSS8015049-0	Monocytes	Monocyte	Myeloid
TACCTTAAGGATTCGG-WSSS8015049-0	Basal	nan	Basal
TACCTTAAGGGATGGG-WSSS8015049-0	Lymphocyte	nan	Lymphocyte
TACCTTACAGATGGCA-WSSS8015049-0	(Vascular) Endothelial cell	Blood_vessel	(Vascular) Endothelial cell
TACCTTACATCACCCT-WSSS8015049-0	Monocytes	Monocyte	Myeloid
TACCTTAGTATATGGA-WSSS8015049-0	Monocytes	Monocyte	Myeloid
TACCTTATCGAGGTAG-WSSS8015049-0	nan	AT2	nan
TACGGATAGGCCCTCA-WSSS8015049-0	(Vascular) Endothelial cell	Blood_vessel	(Vascular) Endothelial cell
TACGGATAGTTAAGTG-WSSS8015049-0	nan	AT2	nan
TACGGATCAGGAATGC-WSSS8015049-0	nan	AT2	nan
TACGGATGTCCAGTGC-WSSS8015049-0	Lymphocyte	nan	Lymphocyte
TACGGATGTGCTCTTC-WSSS8015049-0	Monocytes	Monocyte	Myeloid
TACGGATTCGAATCCA-WSSS8015049-0	Lymphocyte	T_CD8	Lymphocyte
TACGGATTCGTTACAG-WSSS8015049-0	Mast cells	Mast_cell	Mast cells
TACGGATTCTATGTGG-WSSS8015049-0	Monocytes	Monocyte	Myeloid
TACGGGCAGGTCATCT-WSSS8015049-0	Monocytes	Monocyte	Myeloid
TACGGGCAGTGCCATT-WSSS8015049-0	Lymphocyte	NK	Lymphocyte
TACGGGCCAAGCTGGA-WSSS8015049-0	Lymphocyte	T_CD4	Lymphocyte
TACGGGCCATCGGTTA-WSSS8015049-0	Monocytes	Monocyte	Myeloid
TACGGGCGTAGCCTCG-WSSS8015049-0	Lymphocyte	NK	Lymphocyte
TACGGGCTCACCATAG-WSSS8015049-0	nan	AT2	nan
TACGGTAGTGAAGGCT-WSSS8015049-0	Monocytes	Monocyte	Myeloid
TACGGTATCCGCAGTG-WSSS8015049-0	Monocytes	Monocyte	Myeloid
TACGGTATCGCCCTTA-WSSS8015049-0	Basal	nan	Basal
TACGGTATCGCGTTTC-WSSS8015049-0	Basal	nan	Basal
TACTCATAGATAGTCA-WSSS8015049-0	Interstitial macrophages	Macrophage	Myeloid
TACTCATAGCGCTCCA-WSSS8015049-0	nan	AT2	nan
TACTCATAGCTGTTCA-WSSS8015049-0	Monocytes	Monocyte	Myeloid
TACTCATGTTACCAGT-WSSS8015049-0	Monocytes	Monocyte	Myeloid
TACTCGCCAGCTCGCA-WSSS8015049-0	Mast cells	Mast_cell	Mast cells
TACTCGCCATTCCTCG-WSSS8015049-0	Basal	nan	Basal
TACTCGCTCCTCTAGC-WSSS8015049-0	Lymphocyte	T_CD8	Lymphocyte
TACTTACCAAGCGCTC-WSSS8015049-0	Lymphocyte	nan	Lymphocyte
TACTTACGTTTGACAC-WSSS8015049-0	nan	Macrophage	Myeloid
TACTTACTCAAACAAG-WSSS8015049-0	Monocytes	Monocyte	Myeloid
TACTTACTCCCAACGG-WSSS8015049-0	Lymphocyte	T_CD4	Lymphocyte
TACTTGTAGACTGTAA-WSSS8015049-0	Lymphocyte	T_CD8	Lymphocyte
TACTTGTAGTGCAAGC-WSSS8015049-0	Alv Macrophage	Macrophage	Myeloid
TACTTGTCATTCGACA-WSSS8015049-0	Lymphocyte	T_CD4	Lymphocyte
TACTTGTGTGTTTGGT-WSSS8015049-0	Basal	nan	Basal
TACTTGTGTTGATTGC-WSSS8015049-0	Lymphocyte	nan	Lymphocyte
TACTTGTGTTTGTTGG-WSSS8015049-0	Lymphocyte	nan	Lymphocyte
TAGACCAAGCCCTAAT-WSSS8015049-0	Lymphocyte	T_CD8	Lymphocyte
TAGACCAAGGCTATCT-WSSS8015049-0	(Vascular) Endothelial cell	Blood_vessel	(Vascular) Endothelial cell
TAGACCAAGTCATCCA-WSSS8015049-0	Lymphocyte	NK	Lymphocyte
TAGACCACAGCTTAAC-WSSS8015049-0	Mast cells	Mast_cell	Mast cells
TAGACCAGTAGTACCT-WSSS8015049-0	Basal	nan	Basal
TAGACCATCGTAGGAG-WSSS8015049-0	Lymphocyte	nan	Lymphocyte
TAGAGCTAGCCAGGAT-WSSS8015049-0	Mast cells	Mast_cell	Mast cells
TAGAGCTCAATTGCTG-WSSS8015049-0	Interstitial macrophages	Macrophage	Myeloid
TAGAGCTCATGCTAGT-WSSS8015049-0	Lymphocyte	NK	Lymphocyte
TAGAGCTGTTGGAGGT-WSSS8015049-0	Lymphocyte	T_CD8	Lymphocyte
TAGAGCTTCACGACTA-WSSS8015049-0	Basal	nan	Basal
TAGAGCTTCACTGGGC-WSSS8015049-0	Basal	nan	Basal
TAGAGCTTCTGTTTGT-WSSS8015049-0	Monocytes	Monocyte	Myeloid
TAGCCGGCAGATAATG-WSSS8015049-0	Lymphocyte	T_CD8	Lymphocyte
TAGCCGGGTTATCCGA-WSSS8015049-0	(Vascular) Endothelial cell	Blood_vessel	(Vascular) Endothelial cell
TAGGCATAGCCAGTAG-WSSS8015049-0	Basal	nan	Basal
TAGGCATAGGCAGGTT-WSSS8015049-0	nan	AT2	nan
TAGGCATAGGCTCTTA-WSSS8015049-0	nan	Macrophage	Myeloid
TAGGCATCATACCATG-WSSS8015049-0	(Vascular) Endothelial cell	Blood_vessel	(Vascular) Endothelial cell
TAGGCATGTAGGGTAC-WSSS8015049-0	Lymphocyte	nan	Lymphocyte
TAGGCATGTCTAGAGG-WSSS8015049-0	Lymphocyte	nan	Lymphocyte
TAGGCATTCGGCTTGG-WSSS8015049-0	Lymphocyte	NK	Lymphocyte
TAGTGGTCACGGTTTA-WSSS8015049-0	Lymphocyte	T_CD8	Lymphocyte
TAGTGGTCATTAACCG-WSSS8015049-0	Lymphatic EC	Lymphatic	Lymphatic EC
TAGTGGTGTAGCCTAT-WSSS8015049-0	Lymphocyte	T_CD4	Lymphocyte
TAGTGGTGTTCCATGA-WSSS8015049-0	Lymphocyte	T_CD4	Lymphocyte
TAGTTGGCACCGTTGG-WSSS8015049-0	Lymphocyte	NK	Lymphocyte
TAGTTGGCATGGATGG-WSSS8015049-0	Lymphocyte	T_CD4	Lymphocyte
TAGTTGGGTTACAGAA-WSSS8015049-0	nan	Macrophage	Myeloid
TAGTTGGTCAATAAGG-WSSS8015049-0	Lymphocyte	nan	Lymphocyte
TAGTTGGTCCACGTTC-WSSS8015049-0	Lymphocyte	Plasma_cell	Lymphocyte
TAGTTGGTCGCATGGC-WSSS8015049-0	nan	AT2	nan
TATCAGGAGATGCCAG-WSSS8015049-0	Basal	nan	Basal
TATCAGGAGGGTCGAT-WSSS8015049-0	Monocytes	Monocyte	Myeloid
TATCAGGAGGGTGTTG-WSSS8015049-0	Monocytes	Monocyte	Myeloid
TATCAGGCAAGCTGAG-WSSS8015049-0	Lymphocyte	T_CD8	Lymphocyte
TATCAGGCATCGATGT-WSSS8015049-0	Monocytes	Monocyte	Myeloid
TATCAGGGTAAGTGTA-WSSS8015049-0	Lymphocyte	T_CD4	Lymphocyte
TATCAGGTCATCTGCC-WSSS8015049-0	Lymphocyte	T_CD8	Lymphocyte
TATCAGGTCGGAAACG-WSSS8015049-0	nan	AT2	nan
TATCAGGTCTAACTCT-WSSS8015049-0	Lymphocyte	nan	Lymphocyte
TATCTCAAGCACCGTC-WSSS8015049-0	Monocytes	Monocyte	Myeloid
TATCTCACAAGCGCTC-WSSS8015049-0	Monocytes	Monocyte	Myeloid
TATCTCATCTTCTGGC-WSSS8015049-0	Lymphocyte	NK	Lymphocyte
TATGCCCCAGTCGATT-WSSS8015049-0	Multiciliated	Ciliated	Multiciliated
TATGCCCTCGCACTCT-WSSS8015049-0	Monocytes	Monocyte	Myeloid
TATTACCAGAATTCCC-WSSS8015049-0	Lymphocyte	nan	Lymphocyte
TATTACCCACACCGAC-WSSS8015049-0	Monocytes	Monocyte	Myeloid
TATTACCCATGACGGA-WSSS8015049-0	Monocytes	Monocyte	Myeloid
TATTACCTCGTGACAT-WSSS8015049-0	Lymphocyte	T_CD4	Lymphocyte
TCAACGAAGAAGGTGA-WSSS8015049-0	(Vascular) Endothelial cell	Blood_vessel	(Vascular) Endothelial cell
TCAACGACACAGGAGT-WSSS8015049-0	Lymphocyte	nan	Lymphocyte
TCAACGACACATAACC-WSSS8015049-0	Lymphocyte	T_CD8	Lymphocyte
TCAACGACACGACTCG-WSSS8015049-0	(Vascular) Endothelial cell	Blood_vessel	(Vascular) Endothelial cell
TCAACGACACGAGGTA-WSSS8015049-0	Monocytes	Monocyte	Myeloid
TCAACGAGTCGCTTTC-WSSS8015049-0	Alveolar Fibroblast	Fibroblast	Fibroblast (collapsed)
TCAACGAGTTACTGAC-WSSS8015049-0	Lymphocyte	nan	Lymphocyte
TCAACGATCAGCAACT-WSSS8015049-0	Lymphocyte	T_CD4	Lymphocyte
TCAACGATCGGAAACG-WSSS8015049-0	Basal	nan	Basal
TCAATCTAGAGCCTAG-WSSS8015049-0	Monocytes	Monocyte	Myeloid
TCAATCTAGGAGCGAG-WSSS8015049-0	Lymphocyte	T_CD4	Lymphocyte
TCAATCTCAAGAAGAG-WSSS8015049-0	Monocytes	Monocyte	Myeloid
TCAATCTGTACCTACA-WSSS8015049-0	Basal	nan	Basal
TCAATCTTCCGTTGCT-WSSS8015049-0	Multiciliated	Ciliated	Multiciliated
TCACAAGAGACAGGCT-WSSS8015049-0	nan	Blood_vessel	nan
TCACAAGGTTGGACCC-WSSS8015049-0	Lymphocyte	T_CD8	Lymphocyte
TCACAAGTCACGATGT-WSSS8015049-0	Basal	nan	Basal
TCACAAGTCGCGGATC-WSSS8015049-0	Lymphocyte	B_cell	Lymphocyte
TCACGAAAGATAGTCA-WSSS8015049-0	Lymphocyte	nan	Lymphocyte
TCACGAAAGGTAGCTG-WSSS8015049-0	Lymphocyte	T_CD8	Lymphocyte
TCACGAACAAAGCGGT-WSSS8015049-0	Lymphocyte	NK	Lymphocyte
TCACGAACATACTACG-WSSS8015049-0	Monocytes	Monocyte	Myeloid
TCACGAATCGGCATCG-WSSS8015049-0	nan	AT2	nan
TCAGATGAGATCTGAA-WSSS8015049-0	(Vascular) Endothelial cell	Blood_vessel	(Vascular) Endothelial cell
TCAGATGAGGCAGGTT-WSSS8015049-0	Lymphocyte	T_CD8	Lymphocyte
TCAGATGGTACTTGAC-WSSS8015049-0	Basal	nan	Basal
TCAGATGTCTGGTGTA-WSSS8015049-0	Lymphocyte	nan	Lymphocyte
TCAGCAAAGTTAACGA-WSSS8015049-0	Lymphocyte	T_CD8	Lymphocyte
TCAGCAACACGTTGGC-WSSS8015049-0	Monocytes	Monocyte	Myeloid
TCAGCAACATGACGGA-WSSS8015049-0	Lymphocyte	nan	Lymphocyte
TCAGCAAGTGCACGAA-WSSS8015049-0	Lymphocyte	T_CD4	Lymphocyte
TCAGCAAGTTCTCATT-WSSS8015049-0	Monocytes	Monocyte	Myeloid
TCAGCTCAGTTAGGTA-WSSS8015049-0	Alv Macrophage	Macrophage	Myeloid
TCAGCTCCACATCCAA-WSSS8015049-0	Mast cells	Mast_cell	Mast cells
TCAGCTCCACCAGCAC-WSSS8015049-0	nan	AT2	nan
TCAGCTCCATGCGCAC-WSSS8015049-0	Monocytes	Monocyte	Myeloid
TCAGCTCTCTACTCAT-WSSS8015049-0	Interstitial macrophages	Macrophage	Myeloid
TCAGGATAGAAGGGTA-WSSS8015049-0	Lymphocyte	nan	Lymphocyte
TCAGGATCAGGGTACA-WSSS8015049-0	Lymphocyte	NK	Lymphocyte
TCAGGATGTCGAACAG-WSSS8015049-0	Basal	nan	Basal
TCAGGATTCGCTAGCG-WSSS8015049-0	Basal	nan	Basal
TCAGGATTCTGAGGGA-WSSS8015049-0	Monocytes	Monocyte	Myeloid
TCAGGTAAGACGCACA-WSSS8015049-0	Monocytes	Monocyte	Myeloid
TCAGGTAAGACTAGGC-WSSS8015049-0	Lymphocyte	nan	Lymphocyte
TCAGGTAAGACTTTCG-WSSS8015049-0	Lymphocyte	nan	Lymphocyte
TCAGGTAGTCCAACTA-WSSS8015049-0	Monocytes	Monocyte	Myeloid
TCAGGTATCAGTTCGA-WSSS8015049-0	nan	Blood_vessel	nan
TCAGGTATCTTGTCAT-WSSS8015049-0	Lymphocyte	T_CD8	Lymphocyte
TCATTACAGAGTGACC-WSSS8015049-0	(Vascular) Endothelial cell	Blood_vessel	(Vascular) Endothelial cell
TCATTACCAATGTAAG-WSSS8015049-0	Lymphocyte	T_CD8	Lymphocyte
TCATTACCATCGGTTA-WSSS8015049-0	Lymphocyte	T_CD8	Lymphocyte
TCATTACTCATACGGT-WSSS8015049-0	nan	AT1	nan
TCATTACTCATCTGTT-WSSS8015049-0	Lymphocyte	T_CD4	Lymphocyte
TCATTTGAGAATAGGG-WSSS8015049-0	Lymphocyte	T_CD8	Lymphocyte
TCATTTGCAAGCCCAC-WSSS8015049-0	(Vascular) Endothelial cell	Blood_vessel	(Vascular) Endothelial cell
TCATTTGCAATAACGA-WSSS8015049-0	Basal	nan	Basal
TCCACACAGGACTGGT-WSSS8015049-0	Monocytes	Monocyte	Myeloid
TCCACACAGGTCGGAT-WSSS8015049-0	Basal	nan	Basal
TCCACACGTAAGGGCT-WSSS8015049-0	Mast cells	Mast_cell	Mast cells
TCCACACGTATATGAG-WSSS8015049-0	nan	AT2	nan
TCCACACGTCAGCTAT-WSSS8015049-0	Lymphatic EC	Lymphatic	Lymphatic EC
TCCACACGTCGCTTCT-WSSS8015049-0	Monocytes	Monocyte	Myeloid
TCCACACTCATAACCG-WSSS8015049-0	Lymphocyte	NK	Lymphocyte
TCCACACTCGAATGGG-WSSS8015049-0	Monocytes	Monocyte	Myeloid
TCCACACTCTTGACGA-WSSS8015049-0	Basal	nan	Basal
TCCCGATAGGTGCTAG-WSSS8015049-0	Lymphocyte	T_CD8	Lymphocyte
TCCCGATCAAGAGGCT-WSSS8015049-0	Basal	nan	Basal
TCCCGATCACCCATGG-WSSS8015049-0	nan	AT2	nan
TCCCGATGTGTCAATC-WSSS8015049-0	Monocytes	Monocyte	Myeloid
TCCCGATGTTCAGTAC-WSSS8015049-0	nan	Macrophage	Myeloid
TCCCGATTCCGCATCT-WSSS8015049-0	nan	Macrophage	Myeloid
TCCCGATTCTCGTATT-WSSS8015049-0	Basal	nan	Basal
TCGAGGCAGACCTAGG-WSSS8015049-0	Lymphocyte	B_cell	Lymphocyte
TCGAGGCCAATAAGCA-WSSS8015049-0	Monocytes	Monocyte	Myeloid
TCGAGGCCACGTTGGC-WSSS8015049-0	(Vascular) Endothelial cell	Blood_vessel	(Vascular) Endothelial cell
TCGAGGCGTATTACCG-WSSS8015049-0	(Vascular) Endothelial cell	Blood_vessel	(Vascular) Endothelial cell
TCGAGGCTCTCTGCTG-WSSS8015049-0	Lymphocyte	T_CD8	Lymphocyte
TCGCGAGCAGTCAGAG-WSSS8015049-0	Lymphocyte	NK	Lymphocyte
TCGCGAGTCAACGGCC-WSSS8015049-0	Monocytes	Monocyte	Myeloid
TCGCGAGTCTTTAGGG-WSSS8015049-0	Mast cells	Mast_cell	Mast cells
TCGCGTTCAGACAAGC-WSSS8015049-0	Basal	nan	Basal
TCGCGTTCATGCAATC-WSSS8015049-0	Lymphocyte	T_CD4	Lymphocyte
TCGCGTTTCCCAACGG-WSSS8015049-0	(Vascular) Endothelial cell	Blood_vessel	(Vascular) Endothelial cell
TCGCGTTTCCTTGACC-WSSS8015049-0	Monocytes	Monocyte	Myeloid
TCGGGACCATCCAACA-WSSS8015049-0	Lymphocyte	B_cell	Lymphocyte
TCGGGACTCCTTGCCA-WSSS8015049-0	(Vascular) Endothelial cell	Blood_vessel	(Vascular) Endothelial cell
TCGGGACTCCTTTCTC-WSSS8015049-0	Monocytes	Monocyte	Myeloid
TCGGTAAAGAATAGGG-WSSS8015049-0	Monocytes	Monocyte	Myeloid
TCGGTAACAACCGCCA-WSSS8015049-0	Monocytes	Monocyte	Myeloid
TCGGTAACAAGTACCT-WSSS8015049-0	Alv Macrophage	Macrophage	Myeloid
TCGGTAATCAAAGTAG-WSSS8015049-0	nan	AT2	nan
TCGTACCAGCGTAGTG-WSSS8015049-0	Lymphocyte	nan	Lymphocyte
TCGTACCAGTCCATAC-WSSS8015049-0	Lymphocyte	T_CD4	Lymphocyte
TCGTACCCAACTGGCC-WSSS8015049-0	Monocytes	Monocyte	Myeloid
TCGTACCCAAGAGGCT-WSSS8015049-0	Alv Macrophage	Macrophage	Myeloid
TCGTACCCAAGTACCT-WSSS8015049-0	Mast cells	Mast_cell	Mast cells
TCGTACCCACCTGGTG-WSSS8015049-0	Lymphocyte	T_CD8	Lymphocyte
TCGTACCCAGTGAGTG-WSSS8015049-0	Monocytes	Monocyte	Myeloid
TCGTACCGTTCTGGTA-WSSS8015049-0	Monocytes	Monocyte	Myeloid
TCGTACCTCACTATTC-WSSS8015049-0	(Vascular) Endothelial cell	Blood_vessel	(Vascular) Endothelial cell
TCGTACCTCCACTGGG-WSSS8015049-0	Adventitial Fibroblast	Fibroblast	Fibroblast (collapsed)
TCGTAGAAGCTGCGAA-WSSS8015049-0	Adventitial Fibroblast	Fibroblast	Fibroblast (collapsed)
TCGTAGAAGGATGGAA-WSSS8015049-0	Lymphocyte	T_CD8	Lymphocyte
TCTATTGAGAAACCTA-WSSS8015049-0	nan	AT2	nan
TCTATTGAGACGCAAC-WSSS8015049-0	Monocytes	Monocyte	Myeloid
TCTATTGAGCCAGAAC-WSSS8015049-0	Lymphatic EC	Lymphatic	Lymphatic EC
TCTATTGAGTCAAGCG-WSSS8015049-0	Alveolar Fibroblast	Fibroblast	Fibroblast (collapsed)
TCTATTGCACTCGACG-WSSS8015049-0	(Vascular) Endothelial cell	Blood_vessel	(Vascular) Endothelial cell
TCTATTGCACTTGGAT-WSSS8015049-0	(Vascular) Endothelial cell	Blood_vessel	(Vascular) Endothelial cell
TCTATTGGTAGAAGGA-WSSS8015049-0	Monocytes	Monocyte	Myeloid
TCTATTGGTATGCTTG-WSSS8015049-0	nan	Macrophage	Myeloid
TCTCATAAGAAGGTTT-WSSS8015049-0	Lymphocyte	T_CD8	Lymphocyte
TCTCATAAGGGATACC-WSSS8015049-0	Monocytes	Monocyte	Myeloid
TCTCATACATAGGATA-WSSS8015049-0	Lymphocyte	nan	Lymphocyte
TCTCATAGTCTAGTCA-WSSS8015049-0	Alveolar Fibroblast	Fibroblast	Fibroblast (collapsed)
TCTCTAAAGCCACGTC-WSSS8015049-0	Lymphocyte	T_CD8	Lymphocyte
TCTCTAAAGCTCAACT-WSSS8015049-0	(Vascular) Endothelial cell	Blood_vessel	(Vascular) Endothelial cell
TCTCTAACAATCCGAT-WSSS8015049-0	Lymphocyte	T_CD8	Lymphocyte
TCTCTAACAGCTATTG-WSSS8015049-0	Multiciliated	Ciliated	Multiciliated
TCTCTAAGTAAACCTC-WSSS8015049-0	Lymphocyte	NK	Lymphocyte
TCTCTAAGTGCCTGTG-WSSS8015049-0	Monocytes	Monocyte	Myeloid
TCTCTAAGTTGACGTT-WSSS8015049-0	Multiciliated	Ciliated	Multiciliated
TCTCTAAGTTGGAGGT-WSSS8015049-0	nan	AT2	nan
TCTCTAATCTCTGCTG-WSSS8015049-0	(Vascular) Endothelial cell	Blood_vessel	(Vascular) Endothelial cell
TCTGAGAAGGTAGCCA-WSSS8015049-0	Monocytes	Monocyte	Myeloid
TCTGAGACAATAGCAA-WSSS8015049-0	Monocytes	Monocyte	Myeloid
TCTGAGAGTAAGTGTA-WSSS8015049-0	Lymphocyte	nan	Lymphocyte
TCTGAGAGTAGTAGTA-WSSS8015049-0	Lymphocyte	nan	Lymphocyte
TCTGGAACACGGCCAT-WSSS8015049-0	Lymphocyte	nan	Lymphocyte
TCTGGAACATGAAGTA-WSSS8015049-0	Lymphocyte	T_CD8	Lymphocyte
TCTTCGGAGGTGCTTT-WSSS8015049-0	Lymphocyte	NK	Lymphocyte
TCTTCGGCAAGCCCAC-WSSS8015049-0	Alv Macrophage	Macrophage	Myeloid
TCTTCGGCAATGTTGC-WSSS8015049-0	Monocytes	Monocyte	Myeloid
TCTTCGGCACCCTATC-WSSS8015049-0	Lymphocyte	nan	Lymphocyte
TCTTCGGGTAGTACCT-WSSS8015049-0	nan	AT2	nan
TCTTCGGTCGAGAACG-WSSS8015049-0	Lymphocyte	T_CD4	Lymphocyte
TCTTCGGTCTGAAAGA-WSSS8015049-0	Mast cells	Mast_cell	Mast cells
TCTTTCCAGTGGTAAT-WSSS8015049-0	nan	AT2	nan
TCTTTCCGTAAAGGAG-WSSS8015049-0	nan	Blood_vessel	nan
TCTTTCCGTCTAGGTT-WSSS8015049-0	nan	AT2	nan
TCTTTCCGTTCATGGT-WSSS8015049-0	Lymphocyte	nan	Lymphocyte
TCTTTCCTCAACGGCC-WSSS8015049-0	Monocytes	Monocyte	Myeloid
TCTTTCCTCGGAGGTA-WSSS8015049-0	Mast cells	Mast_cell	Mast cells
TGAAAGAAGCTCAACT-WSSS8015049-0	nan	Macrophage	Myeloid
TGAAAGAAGTTCGATC-WSSS8015049-0	nan	AT2	nan
TGAAAGACAGATAATG-WSSS8015049-0	(Vascular) Endothelial cell	Blood_vessel	(Vascular) Endothelial cell
TGAAAGAGTTGTGGCC-WSSS8015049-0	Lymphocyte	T_CD8	Lymphocyte
TGAAAGATCCCATTAT-WSSS8015049-0	nan	AT2	nan
TGAAAGATCCGCATCT-WSSS8015049-0	Lymphocyte	nan	Lymphocyte
TGACAACGTCTTCGTC-WSSS8015049-0	Lymphocyte	Plasma_cell	Lymphocyte
TGACAACGTTCCTCCA-WSSS8015049-0	Lymphocyte	nan	Lymphocyte
TGACAACTCCGTACAA-WSSS8015049-0	nan	Blood_vessel	nan
TGACAACTCGGTTCGG-WSSS8015049-0	Basal	nan	Basal
TGACAACTCTAACTCT-WSSS8015049-0	Lymphocyte	T_CD8	Lymphocyte
TGACGGCAGAGGTTGC-WSSS8015049-0	Interstitial macrophages	Macrophage	Myeloid
TGACGGCTCAAAGACA-WSSS8015049-0	Lymphocyte	nan	Lymphocyte
TGACGGCTCGTACGGC-WSSS8015049-0	Mast cells	Mast_cell	Mast cells
TGACTAGCACGGCCAT-WSSS8015049-0	Monocytes	Monocyte	Myeloid
TGACTAGGTGGTACAG-WSSS8015049-0	Lymphocyte	T_CD4	Lymphocyte
TGACTAGTCACCACCT-WSSS8015049-0	(Vascular) Endothelial cell	Blood_vessel	(Vascular) Endothelial cell
TGACTAGTCGTGGACC-WSSS8015049-0	Monocytes	Monocyte	Myeloid
TGACTTTCACACAGAG-WSSS8015049-0	Monocytes	Monocyte	Myeloid
TGACTTTCACAGGTTT-WSSS8015049-0	nan	nan	nan
TGACTTTTCTACCTGC-WSSS8015049-0	nan	nan	nan
TGAGAGGAGCAGCCTC-WSSS8015049-0	Lymphocyte	T_CD8	Lymphocyte
TGAGAGGCAACCGCCA-WSSS8015049-0	Basal	nan	Basal
TGAGAGGCAGCGAACA-WSSS8015049-0	Monocytes	Monocyte	Myeloid
TGAGAGGGTACCGTTA-WSSS8015049-0	Lymphocyte	nan	Lymphocyte
TGAGCATAGATGTTAG-WSSS8015049-0	Lymphocyte	T_CD4	Lymphocyte
TGAGCATCAAGTAATG-WSSS8015049-0	nan	AT2	nan
TGAGCATGTCCCTTGT-WSSS8015049-0	Lymphocyte	T_CD8	Lymphocyte
TGAGCATGTGTCAATC-WSSS8015049-0	(Vascular) Endothelial cell	Blood_vessel	(Vascular) Endothelial cell
TGAGCATGTTGCGCAC-WSSS8015049-0	Monocytes	Monocyte	Myeloid
TGAGCATTCAGCGATT-WSSS8015049-0	Monocytes	Monocyte	Myeloid
TGAGCATTCCTGTAGA-WSSS8015049-0	Lymphocyte	Plasma_cell	Lymphocyte
TGAGCCGTCATGCATG-WSSS8015049-0	Monocytes	Monocyte	Myeloid
TGAGGGAAGAAACCAT-WSSS8015049-0	nan	AT2	nan
TGAGGGAAGAGGTACC-WSSS8015049-0	(Vascular) Endothelial cell	Blood_vessel	(Vascular) Endothelial cell
TGAGGGAAGCGATGAC-WSSS8015049-0	nan	AT2	nan
TGAGGGAAGCGTTGCC-WSSS8015049-0	Alv Macrophage	Macrophage	Myeloid
TGAGGGACATCCGCGA-WSSS8015049-0	nan	AT2	nan
TGAGGGATCCAAAGTC-WSSS8015049-0	Interstitial macrophages	Macrophage	Myeloid
TGATTTCAGAGCCCAA-WSSS8015049-0	Lymphocyte	nan	Lymphocyte
TGATTTCAGAGGTTAT-WSSS8015049-0	Monocytes	Monocyte	Myeloid
TGATTTCAGGGATACC-WSSS8015049-0	Multiciliated	Ciliated	Multiciliated
TGATTTCAGTTACGGG-WSSS8015049-0	Lymphocyte	Plasma_cell	Lymphocyte
TGATTTCCAAGGTTCT-WSSS8015049-0	Monocytes	Monocyte	Myeloid
TGATTTCCACACTGCG-WSSS8015049-0	Monocytes	Monocyte	Myeloid
TGATTTCCACCTTGTC-WSSS8015049-0	Basal	nan	Basal
TGATTTCGTTAGATGA-WSSS8015049-0	Lymphocyte	Plasma_cell	Lymphocyte
TGATTTCTCCTGTACC-WSSS8015049-0	Monocytes	Monocyte	Myeloid
TGCACCTCAAGTACCT-WSSS8015049-0	Lymphocyte	T_CD8	Lymphocyte
TGCACCTCATACGCCG-WSSS8015049-0	Monocytes	Monocyte	Myeloid
TGCACCTCATGGTTGT-WSSS8015049-0	Basal	nan	Basal
TGCACCTGTGGGTATG-WSSS8015049-0	nan	AT2	nan
TGCACCTGTGTGCCTG-WSSS8015049-0	Lymphocyte	NK	Lymphocyte
TGCACCTGTTTAGGAA-WSSS8015049-0	Lymphocyte	T_CD4	Lymphocyte
TGCACCTTCTGCGACG-WSSS8015049-0	Lymphocyte	T_CD8	Lymphocyte
TGCCAAAGTAGCCTCG-WSSS8015049-0	Monocytes	Monocyte	Myeloid
TGCCAAAGTTTGGCGC-WSSS8015049-0	Basal	nan	Basal
TGCCCATCATGGTTGT-WSSS8015049-0	nan	AT2	nan
TGCCCATGTATCTGCA-WSSS8015049-0	Lymphocyte	T_CD4	Lymphocyte
TGCCCATGTGTTTGGT-WSSS8015049-0	Monocytes	Monocyte	Myeloid
TGCCCATTCCGGCACA-WSSS8015049-0	Lymphocyte	nan	Lymphocyte
TGCCCTAAGTACCGGA-WSSS8015049-0	DC	DC2	Myeloid
TGCCCTACATCGGAAG-WSSS8015049-0	Monocytes	Monocyte	Myeloid
TGCCCTACATGATCCA-WSSS8015049-0	Basal	nan	Basal
TGCCCTAGTACATCCA-WSSS8015049-0	Basal	nan	Basal
TGCCCTAGTCCAGTTA-WSSS8015049-0	Monocytes	Monocyte	Myeloid
TGCCCTAGTCTCATCC-WSSS8015049-0	Basal	nan	Basal
TGCCCTATCAAGAAGT-WSSS8015049-0	Monocytes	Monocyte	Myeloid
TGCCCTATCACCCGAG-WSSS8015049-0	Lymphocyte	T_CD8	Lymphocyte
TGCCCTATCGCCCTTA-WSSS8015049-0	Basal	nan	Basal
TGCGCAGAGTGTCCAT-WSSS8015049-0	Alv Macrophage	Macrophage	Myeloid
TGCGCAGCAAATACAG-WSSS8015049-0	Monocytes	Monocyte	Myeloid
TGCGCAGCAGCTGCAC-WSSS8015049-0	Monocytes	Monocyte	Myeloid
TGCGCAGGTATAGGTA-WSSS8015049-0	Lymphocyte	T_CD8	Lymphocyte
TGCGCAGGTGACGGTA-WSSS8015049-0	nan	AT2	nan
TGCGCAGTCACATACG-WSSS8015049-0	(Vascular) Endothelial cell	Blood_vessel	(Vascular) Endothelial cell
TGCGCAGTCCCATTTA-WSSS8015049-0	Lymphocyte	T_CD4	Lymphocyte
TGCGCAGTCCTGCTTG-WSSS8015049-0	nan	Blood_vessel	nan
TGCGCAGTCTACTTAC-WSSS8015049-0	Basal	nan	Basal
TGCGCAGTCTCGTATT-WSSS8015049-0	Lymphocyte	T_CD8	Lymphocyte
TGCGGGTAGCACCGCT-WSSS8015049-0	(Vascular) Endothelial cell	Blood_vessel	(Vascular) Endothelial cell
TGCGGGTAGCAGGTCA-WSSS8015049-0	Monocytes	Monocyte	Myeloid
TGCGGGTAGCCGGTAA-WSSS8015049-0	Lymphocyte	T_CD8	Lymphocyte
TGCGGGTAGTACGATA-WSSS8015049-0	Lymphocyte	nan	Lymphocyte
TGCGGGTAGTTGTAGA-WSSS8015049-0	Monocytes	Monocyte	Myeloid
TGCGGGTCACTACAGT-WSSS8015049-0	Monocytes	Monocyte	Myeloid
TGCGGGTGTAAGTTCC-WSSS8015049-0	nan	AT1	nan
TGCGGGTGTGTCTGAT-WSSS8015049-0	nan	Blood_vessel	nan
TGCGGGTGTGTGGCTC-WSSS8015049-0	Basal	nan	Basal
TGCGGGTGTTACGACT-WSSS8015049-0	Lymphocyte	T_CD8	Lymphocyte
TGCGTGGAGACTGGGT-WSSS8015049-0	Monocytes	Monocyte	Myeloid
TGCGTGGAGGTGCAAC-WSSS8015049-0	Lymphocyte	B_cell	Lymphocyte
TGCGTGGAGTCAATAG-WSSS8015049-0	Lymphocyte	NK	Lymphocyte
TGCGTGGCAAGGCTCC-WSSS8015049-0	Lymphocyte	T_CD8	Lymphocyte
TGCGTGGCACCGATAT-WSSS8015049-0	Lymphocyte	NK	Lymphocyte
TGCGTGGGTCGTCTTC-WSSS8015049-0	Monocytes	Monocyte	Myeloid
TGCGTGGGTTGCGCAC-WSSS8015049-0	nan	Blood_vessel	nan
TGCGTGGTCTCTAAGG-WSSS8015049-0	Basal	nan	Basal
TGCTACCGTTACGCGC-WSSS8015049-0	nan	AT2	nan
TGCTACCGTTATCACG-WSSS8015049-0	Basal	nan	Basal
TGCTACCGTTTAGCTG-WSSS8015049-0	Monocytes	Monocyte	Myeloid
TGCTACCTCCGTCATC-WSSS8015049-0	Monocytes	Monocyte	Myeloid
TGCTACCTCTTGAGAC-WSSS8015049-0	Monocytes	Monocyte	Myeloid
TGCTGCTAGCCCAACC-WSSS8015049-0	Lymphocyte	Plasma_cell	Lymphocyte
TGCTGCTAGTGTACTC-WSSS8015049-0	Lymphocyte	NK	Lymphocyte
TGCTGCTCACAGGTTT-WSSS8015049-0	nan	AT1	nan
TGCTGCTCAGGTCCAC-WSSS8015049-0	Monocytes	Monocyte	Myeloid
TGCTGCTTCAAGCCTA-WSSS8015049-0	Lymphocyte	NK	Lymphocyte
TGCTGCTTCATTCACT-WSSS8015049-0	Goblet	nan	Goblet
TGCTGCTTCCTCAACC-WSSS8015049-0	(Vascular) Endothelial cell	Blood_vessel	(Vascular) Endothelial cell
TGGACGCCAATCGAAA-WSSS8015049-0	Lymphocyte	T_CD8	Lymphocyte
TGGACGCCACCAGGTC-WSSS8015049-0	Basal	nan	Basal
TGGACGCCAGTAGAGC-WSSS8015049-0	Lymphocyte	T_CD4	Lymphocyte
TGGACGCGTACAGTTC-WSSS8015049-0	Mast cells	Mast_cell	Mast cells
TGGACGCTCAACGGGA-WSSS8015049-0	nan	Macrophage	Myeloid
TGGCCAGCACAGACAG-WSSS8015049-0	Monocytes	Monocyte	Myeloid
TGGCCAGCATCGACGC-WSSS8015049-0	Goblet	nan	Goblet
TGGCCAGTCTTGCCGT-WSSS8015049-0	Basal	nan	Basal
TGGCGCAAGAGCCCAA-WSSS8015049-0	Lymphocyte	nan	Lymphocyte
TGGCGCAAGTTGCAGG-WSSS8015049-0	(Vascular) Endothelial cell	Blood_vessel	(Vascular) Endothelial cell
TGGCGCAGTAAGAGAG-WSSS8015049-0	Monocytes	Monocyte	Myeloid
TGGCGCATCAGAGCTT-WSSS8015049-0	Basal	nan	Basal
TGGCTGGGTGTGTGCC-WSSS8015049-0	Basal	nan	Basal
TGGCTGGTCTGTTTGT-WSSS8015049-0	Lymphocyte	T_CD4	Lymphocyte
TGGCTGGTCTTCAACT-WSSS8015049-0	Interstitial macrophages	Macrophage	Myeloid
TGGGAAGAGAACTGTA-WSSS8015049-0	nan	AT2	nan
TGGGAAGAGCTAGTTC-WSSS8015049-0	Goblet	nan	Goblet
TGGGAAGAGCTGAACG-WSSS8015049-0	Lymphocyte	B_cell	Lymphocyte
TGGGAAGAGGCTACGA-WSSS8015049-0	nan	Macrophage	Myeloid
TGGGAAGAGTCCAGGA-WSSS8015049-0	Monocytes	Monocyte	Myeloid
TGGGAAGCAAGCTGAG-WSSS8015049-0	nan	Macrophage	Myeloid
TGGGAAGCAGGATTGG-WSSS8015049-0	nan	Blood_vessel	nan
TGGGAAGGTATAGGGC-WSSS8015049-0	nan	AT2	nan
TGGGAAGGTTGTACAC-WSSS8015049-0	Multiciliated	Ciliated	Multiciliated
TGGGAAGTCTCTGCTG-WSSS8015049-0	nan	AT1	nan
TGGGCGTCATCCCATC-WSSS8015049-0	Lymphocyte	nan	Lymphocyte
TGGGCGTCATGGGACA-WSSS8015049-0	Basal	nan	Basal
TGGGCGTTCTACTCAT-WSSS8015049-0	Mast cells	Mast_cell	Mast cells
TGGTTAGAGACAGGCT-WSSS8015049-0	Lymphocyte	NK	Lymphocyte
TGGTTAGAGACGCACA-WSSS8015049-0	Monocytes	Monocyte	Myeloid
TGGTTAGCAAGGGTCA-WSSS8015049-0	Monocytes	Monocyte	Myeloid
TGGTTAGCAATAGCGG-WSSS8015049-0	Lymphocyte	B_cell	Lymphocyte
TGGTTAGGTAAGGGAA-WSSS8015049-0	Lymphocyte	T_CD8	Lymphocyte
TGGTTAGTCAACCAAC-WSSS8015049-0	Lymphocyte	T_CD8	Lymphocyte
TGGTTCCAGAATAGGG-WSSS8015049-0	Monocytes	Monocyte	Myeloid
TGGTTCCGTAATCGTC-WSSS8015049-0	Monocytes	Monocyte	Myeloid
TGGTTCCGTCGCTTCT-WSSS8015049-0	Basal	nan	Basal
TGGTTCCGTGTATGGG-WSSS8015049-0	nan	AT2	nan
TGGTTCCGTTCCCGAG-WSSS8015049-0	Monocytes	Monocyte	Myeloid
TGGTTCCTCAACGGGA-WSSS8015049-0	Basal	nan	Basal
TGGTTCCTCCCAACGG-WSSS8015049-0	Basal	nan	Basal
TGGTTCCTCCTTGCCA-WSSS8015049-0	Monocytes	Monocyte	Myeloid
TGGTTCCTCGCTAGCG-WSSS8015049-0	nan	AT1	nan
TGGTTCCTCGGCTACG-WSSS8015049-0	nan	Macrophage	Myeloid
TGTATTCGTAAATGAC-WSSS8015049-0	(Vascular) Endothelial cell	Blood_vessel	(Vascular) Endothelial cell
TGTATTCGTTATCGGT-WSSS8015049-0	nan	Macrophage	Myeloid
TGTCCCAAGGGATCTG-WSSS8015049-0	Mast cells	Mast_cell	Mast cells
TGTCCCAAGGGCATGT-WSSS8015049-0	Club	nan	Club
TGTCCCAAGGTGCACA-WSSS8015049-0	nan	Blood_vessel	nan
TGTCCCAAGTAACCCT-WSSS8015049-0	Lymphocyte	NK	Lymphocyte
TGTCCCACATCAGTAC-WSSS8015049-0	Lymphocyte	nan	Lymphocyte
TGTCCCACATGAACCT-WSSS8015049-0	Lymphocyte	T_CD8	Lymphocyte
TGTCCCAGTCGATTGT-WSSS8015049-0	Lymphocyte	nan	Lymphocyte
TGTGGTACAAAGCAAT-WSSS8015049-0	Lymphocyte	T_CD8	Lymphocyte
TGTGGTACAATCCGAT-WSSS8015049-0	Monocytes	Monocyte	Myeloid
TGTGGTACAGCTCGAC-WSSS8015049-0	Lymphocyte	T_CD4	Lymphocyte
TGTGGTAGTACCGGCT-WSSS8015049-0	(Vascular) Endothelial cell	Blood_vessel	(Vascular) Endothelial cell
TGTGGTAGTTGTTTGG-WSSS8015049-0	Monocytes	Monocyte	Myeloid
TGTGTTTAGCTAAGAT-WSSS8015049-0	Monocytes	Monocyte	Myeloid
TGTGTTTTCATTTGGG-WSSS8015049-0	nan	Blood_vessel	nan
TGTTCCGAGAGACTAT-WSSS8015049-0	Basal	nan	Basal
TGTTCCGAGCCACGCT-WSSS8015049-0	Basal	nan	Basal
TGTTCCGAGGGCTCTC-WSSS8015049-0	Monocytes	Monocyte	Myeloid
TGTTCCGCAGCCAGAA-WSSS8015049-0	Monocytes	Monocyte	Myeloid
TGTTCCGGTTTGACAC-WSSS8015049-0	Goblet	nan	Goblet
TTAACTCAGACCTTTG-WSSS8015049-0	Monocytes	Monocyte	Myeloid
TTAACTCAGGAGTTTA-WSSS8015049-0	Goblet	nan	Goblet
TTAACTCCACGAGGTA-WSSS8015049-0	Monocytes	Monocyte	Myeloid
TTAACTCGTACCAGTT-WSSS8015049-0	Lymphocyte	B_cell	Lymphocyte
TTAACTCTCAGTCCCT-WSSS8015049-0	nan	AT1	nan
TTAACTCTCTTGTATC-WSSS8015049-0	Lymphocyte	NK	Lymphocyte
TTAGGACAGGATGGTC-WSSS8015049-0	(Vascular) Endothelial cell	Blood_vessel	(Vascular) Endothelial cell
TTAGGACCACAGACTT-WSSS8015049-0	nan	Macrophage	Myeloid
TTAGGACGTCCGCTGA-WSSS8015049-0	Lymphocyte	Plasma_cell	Lymphocyte
TTAGGACGTCGCTTCT-WSSS8015049-0	nan	Blood_vessel	nan
TTAGGCAAGGATGCGT-WSSS8015049-0	Lymphocyte	B_cell	Lymphocyte
TTAGGCATCGGGAGTA-WSSS8015049-0	Monocytes	Monocyte	Myeloid
TTAGGCATCTCCCTGA-WSSS8015049-0	Lymphocyte	nan	Lymphocyte
TTAGTTCAGTTAGCGG-WSSS8015049-0	Basal	nan	Basal
TTAGTTCCAATAACGA-WSSS8015049-0	Lymphocyte	T_CD8	Lymphocyte
TTAGTTCGTACGCACC-WSSS8015049-0	nan	AT2	nan
TTAGTTCGTAGGGTAC-WSSS8015049-0	Monocytes	Monocyte	Myeloid
TTAGTTCGTTAAAGTG-WSSS8015049-0	Monocytes	Monocyte	Myeloid
TTAGTTCTCCATTCTA-WSSS8015049-0	Lymphocyte	T_CD8	Lymphocyte
TTAGTTCTCGGATGGA-WSSS8015049-0	Monocytes	Monocyte	Myeloid
TTATGCTAGTACCGGA-WSSS8015049-0	Lymphocyte	nan	Lymphocyte
TTATGCTCATTGGTAC-WSSS8015049-0	Lymphocyte	nan	Lymphocyte
TTATGCTGTGGGTATG-WSSS8015049-0	Lymphocyte	T_CD8	Lymphocyte
TTATGCTGTTGTGGCC-WSSS8015049-0	Multiciliated	Ciliated	Multiciliated
TTATGCTTCACGAAGG-WSSS8015049-0	Multiciliated	Ciliated	Multiciliated
TTATGCTTCACTCCTG-WSSS8015049-0	Lymphocyte	T_CD8	Lymphocyte
TTCCCAGAGTATCGAA-WSSS8015049-0	Monocytes	Monocyte	Myeloid
TTCCCAGCACTATCTT-WSSS8015049-0	nan	Macrophage	Myeloid
TTCCCAGGTTGAGTTC-WSSS8015049-0	nan	AT2	nan
TTCCCAGTCGTCGTTC-WSSS8015049-0	Alv Macrophage	Macrophage	Myeloid
TTCGAAGCACCTTGTC-WSSS8015049-0	Monocytes	Monocyte	Myeloid
TTCGAAGCATTGCGGC-WSSS8015049-0	Mast cells	Mast_cell	Mast cells
TTCGAAGGTAACGACG-WSSS8015049-0	Basal	nan	Basal
TTCGAAGGTTCTGAAC-WSSS8015049-0	nan	Macrophage	Myeloid
TTCGAAGTCAGCATGT-WSSS8015049-0	Monocytes	Monocyte	Myeloid
TTCGGTCAGACTCGGA-WSSS8015049-0	Lymphocyte	T_CD4	Lymphocyte
TTCGGTCAGGTCATCT-WSSS8015049-0	Monocytes	Monocyte	Myeloid
TTCGGTCAGTGTCTCA-WSSS8015049-0	Basal	nan	Basal
TTCTACAAGTGGACGT-WSSS8015049-0	Monocytes	Monocyte	Myeloid
TTCTACACAAGTAGTA-WSSS8015049-0	Monocytes	Monocyte	Myeloid
TTCTACAGTAGAGGAA-WSSS8015049-0	Smooth muscle	Muscle_cell	Smooth muscle
TTCTACAGTCCGTTAA-WSSS8015049-0	nan	AT1	nan
TTCTCAAAGAAGAAGC-WSSS8015049-0	Monocytes	Monocyte	Myeloid
TTCTCAAAGATGAGAG-WSSS8015049-0	DC	DC2	Myeloid
TTCTCAAAGGCGACAT-WSSS8015049-0	Lymphocyte	T_CD8	Lymphocyte
TTCTCAAAGTAGGCCA-WSSS8015049-0	nan	AT2	nan
TTCTCAAGTGCAGGTA-WSSS8015049-0	Basal	nan	Basal
TTCTCAATCCTCTAGC-WSSS8015049-0	Lymphocyte	nan	Lymphocyte
TTCTCCTAGCTCCTCT-WSSS8015049-0	(Vascular) Endothelial cell	Blood_vessel	(Vascular) Endothelial cell
TTCTCCTAGCTGCGAA-WSSS8015049-0	Lymphocyte	T_CD8	Lymphocyte
TTCTCCTCAGCTTCGG-WSSS8015049-0	nan	AT2	nan
TTCTCCTCAGTTCCCT-WSSS8015049-0	Lymphocyte	T_CD8	Lymphocyte
TTCTCCTGTTGAGGTG-WSSS8015049-0	Mast cells	Mast_cell	Mast cells
TTCTCCTTCCGTAGGC-WSSS8015049-0	Lymphocyte	NK	Lymphocyte
TTCTCCTTCTTAGCCC-WSSS8015049-0	nan	AT1	nan
TTCTTAGAGTATCGAA-WSSS8015049-0	Lymphocyte	nan	Lymphocyte
TTCTTAGCAGTAACGG-WSSS8015049-0	Basal	nan	Basal
TTCTTAGCATTTGCCC-WSSS8015049-0	nan	AT2	nan
TTCTTAGGTCATACTG-WSSS8015049-0	nan	AT2	nan
TTCTTAGGTGACTCAT-WSSS8015049-0	Multiciliated	Ciliated	Multiciliated
TTCTTAGGTTCAGCGC-WSSS8015049-0	Monocytes	Monocyte	Myeloid
TTGAACGAGCGCTCCA-WSSS8015049-0	Alv Macrophage	Macrophage	Myeloid
TTGAACGGTAAACACA-WSSS8015049-0	Lymphocyte	NK	Lymphocyte
TTGAACGGTACTCTCC-WSSS8015049-0	Lymphocyte	T_CD4	Lymphocyte
TTGAACGGTGGCAAAC-WSSS8015049-0	Monocytes	Monocyte	Myeloid
TTGAACGGTTCACGGC-WSSS8015049-0	nan	AT1	nan
TTGAACGGTTCGTCTC-WSSS8015049-0	Multiciliated	Ciliated	Multiciliated
TTGAACGTCTGCCAGG-WSSS8015049-0	Monocytes	Monocyte	Myeloid
TTGACTTAGCACCGTC-WSSS8015049-0	Goblet	nan	Goblet
TTGACTTAGCGAAGGG-WSSS8015049-0	nan	Macrophage	Myeloid
TTGACTTGTTCGGCAC-WSSS8015049-0	Monocytes	Monocyte	Myeloid
TTGACTTGTTGCTCCT-WSSS8015049-0	Alv Macrophage	Macrophage	Myeloid
TTGACTTTCTGCGTAA-WSSS8015049-0	Basal	nan	Basal
TTGCCGTAGCTGCAAG-WSSS8015049-0	Adventitial Fibroblast	Fibroblast	Fibroblast (collapsed)
TTGCCGTCACCAGATT-WSSS8015049-0	nan	AT1	nan
TTGCCGTCATTGGGCC-WSSS8015049-0	Lymphatic EC	Lymphatic	Lymphatic EC
TTGCCGTGTCCGTCAG-WSSS8015049-0	Monocytes	Monocyte	Myeloid
TTGCCGTGTGAAAGAG-WSSS8015049-0	Lymphocyte	T_CD8	Lymphocyte
TTGCGTCAGAAGGTGA-WSSS8015049-0	Monocytes	Monocyte	Myeloid
TTGCGTCCAATCTACG-WSSS8015049-0	Multiciliated	Ciliated	Multiciliated
TTGCGTCCAGATTGCT-WSSS8015049-0	Goblet	nan	Goblet
TTGCGTCGTCCGTCAG-WSSS8015049-0	nan	Blood_vessel	nan
TTGCGTCGTCCGTGAC-WSSS8015049-0	Lymphocyte	T_CD4	Lymphocyte
TTGCGTCTCTGAGGGA-WSSS8015049-0	Lymphocyte	NK	Lymphocyte
TTGGCAAAGTAGCGGT-WSSS8015049-0	Lymphocyte	nan	Lymphocyte
TTGGCAACAAGAAAGG-WSSS8015049-0	Monocytes	Monocyte	Myeloid
TTGGCAACAGTGGGAT-WSSS8015049-0	Monocytes	Monocyte	Myeloid
TTGGCAATCAGCAACT-WSSS8015049-0	Monocytes	Monocyte	Myeloid
TTGGCAATCGAGCCCA-WSSS8015049-0	Alv Macrophage	Macrophage	Myeloid
TTGGCAATCTACTATC-WSSS8015049-0	Lymphocyte	nan	Lymphocyte
TTGGCAATCTCCAGGG-WSSS8015049-0	Lymphocyte	T_CD4	Lymphocyte
TTGTAGGAGCATGGCA-WSSS8015049-0	Basal	nan	Basal
TTGTAGGCACCAGGCT-WSSS8015049-0	Lymphocyte	B_cell	Lymphocyte
TTGTAGGGTCACTGGC-WSSS8015049-0	nan	AT2	nan
TTGTAGGTCGGCCGAT-WSSS8015049-0	Monocytes	Monocyte	Myeloid
TTGTAGGTCGTCTGAA-WSSS8015049-0	Lymphocyte	T_CD8	Lymphocyte
TTTACTGAGACAGAGA-WSSS8015049-0	Basal	nan	Basal
TTTACTGAGACTCGGA-WSSS8015049-0	Lymphocyte	nan	Lymphocyte
TTTACTGAGGGCTTGA-WSSS8015049-0	Monocytes	Monocyte	Myeloid
TTTACTGCATCGGTTA-WSSS8015049-0	Lymphocyte	NK	Lymphocyte
TTTACTGCATTACGAC-WSSS8015049-0	Lymphocyte	nan	Lymphocyte
TTTACTGGTACTCTCC-WSSS8015049-0	Lymphocyte	nan	Lymphocyte
TTTACTGGTGATGTGG-WSSS8015049-0	Basal	nan	Basal
TTTACTGGTGCACGAA-WSSS8015049-0	Lymphocyte	nan	Lymphocyte
TTTACTGTCATAGCAC-WSSS8015049-0	nan	DC_plasmacytoid	Myeloid
TTTATGCAGTTGCAGG-WSSS8015049-0	nan	Blood_vessel	nan
TTTATGCCACTTCTGC-WSSS8015049-0	Lymphocyte	T_CD4	Lymphocyte
TTTATGCGTAGAAGGA-WSSS8015049-0	Lymphocyte	NK	Lymphocyte
TTTATGCTCAGCATGT-WSSS8015049-0	nan	Macrophage	Myeloid
TTTATGCTCATTCACT-WSSS8015049-0	Lymphocyte	nan	Lymphocyte
TTTCCTCGTAGCTCCG-WSSS8015049-0	Basal	nan	Basal
TTTCCTCGTAGTAGTA-WSSS8015049-0	nan	AT2	nan
TTTCCTCGTATAAACG-WSSS8015049-0	Lymphocyte	T_CD4	Lymphocyte
TTTCCTCGTGGTTTCA-WSSS8015049-0	(Vascular) Endothelial cell	Blood_vessel	(Vascular) Endothelial cell
TTTCCTCGTTATCACG-WSSS8015049-0	Lymphocyte	NK	Lymphocyte
TTTCCTCGTTTGACAC-WSSS8015049-0	nan	AT1	nan
TTTCCTCTCTTACCGC-WSSS8015049-0	Lymphocyte	nan	Lymphocyte
TTTGCGCAGGTCGGAT-WSSS8015049-0	Lymphocyte	nan	Lymphocyte
TTTGCGCCACGGACAA-WSSS8015049-0	Lymphocyte	nan	Lymphocyte
TTTGCGCGTACTTAGC-WSSS8015049-0	Basal	nan	Basal
TTTGCGCTCCGCTGTT-WSSS8015049-0	nan	Blood_vessel	nan
TTTGCGCTCGGTGTCG-WSSS8015049-0	Monocytes	Monocyte	Myeloid
TTTGCGCTCTGTGCAA-WSSS8015049-0	(Vascular) Endothelial cell	Blood_vessel	(Vascular) Endothelial cell
TTTGGTTAGAACAACT-WSSS8015049-0	Monocytes	Monocyte	Myeloid
TTTGGTTAGTAACCCT-WSSS8015049-0	nan	AT2	nan
TTTGGTTAGTATGACA-WSSS8015049-0	Lymphocyte	T_CD4	Lymphocyte
TTTGGTTAGTTTGCGT-WSSS8015049-0	Lymphocyte	T_CD4	Lymphocyte
TTTGGTTGTCAATACC-WSSS8015049-0	Monocytes	Monocyte	Myeloid
TTTGGTTGTCAGAATA-WSSS8015049-0	Basal	nan	Basal
TTTGGTTGTGACGCCT-WSSS8015049-0	Lymphocyte	T_CD8	Lymphocyte
TTTGGTTGTGTCAATC-WSSS8015049-0	Lymphocyte	T_CD8	Lymphocyte
TTTGGTTTCAGCTGGC-WSSS8015049-0	nan	AT2	nan
TTTGTCAAGGCCGAAT-WSSS8015049-0	(Vascular) Endothelial cell	Blood_vessel	(Vascular) Endothelial cell
TTTGTCACAACTGCGC-WSSS8015049-0	Lymphocyte	T_CD8	Lymphocyte
TTTGTCAGTGACTACT-WSSS8015049-0	nan	Macrophage	Myeloid
TTTGTCATCGATGAGG-WSSS8015049-0	Monocytes	Monocyte	Myeloid
TTTGTCATCTACTTAC-WSSS8015049-0	Mast cells	Mast_cell	Mast cells
TTTGTCATCTCCTATA-WSSS8015049-0	Lymphocyte	T_CD8	Lymphocyte
AAACCTGAGATAGTCA-WSSS8015050-0	Basal	nan	Basal
AAACCTGCACCGCTAG-WSSS8015050-0	nan	AT1	nan
AAACCTGTCATGGTCA-WSSS8015050-0	Lymphatic EC	Lymphatic	Lymphatic EC
AAACGGGCAAACAACA-WSSS8015050-0	Lymphocyte	nan	Lymphocyte
AAACGGGCAGCTCCGA-WSSS8015050-0	Monocytes	Monocyte	Myeloid
AAACGGGTCGGTGTCG-WSSS8015050-0	Monocytes	Monocyte	Myeloid
AAAGATGTCGAACTGT-WSSS8015050-0	Interstitial macrophages	Macrophage	Myeloid
AAAGCAAAGCCACGTC-WSSS8015050-0	Lymphocyte	nan	Lymphocyte
AAAGCAACATCTATGG-WSSS8015050-0	Basal	nan	Basal
AAAGCAAGTACCGTTA-WSSS8015050-0	Monocytes	Monocyte	Myeloid
AAAGCAAGTCCTAGCG-WSSS8015050-0	Basal	nan	Basal
AAAGCAATCCAAACAC-WSSS8015050-0	Basal	nan	Basal
AAAGTAGGTCCATCCT-WSSS8015050-0	nan	Macrophage	Myeloid
AAAGTAGTCCATTCTA-WSSS8015050-0	Monocytes	Monocyte	Myeloid
AAATGCCAGATGTGTA-WSSS8015050-0	Monocytes	Monocyte	Myeloid
AAATGCCGTCAACATC-WSSS8015050-0	nan	Macrophage	Myeloid
AAATGCCGTTATCCGA-WSSS8015050-0	Lymphocyte	NK	Lymphocyte
AAATGCCTCCTCATTA-WSSS8015050-0	Lymphocyte	T_CD8	Lymphocyte
AACACGTCAATGGACG-WSSS8015050-0	Monocytes	Monocyte	Myeloid
AACCATGGTGAACCTT-WSSS8015050-0	Interstitial macrophages	Macrophage	Myeloid
AACCATGGTTATTCTC-WSSS8015050-0	Adventitial Fibroblast	Fibroblast	Fibroblast (collapsed)
AACCGCGAGATCGATA-WSSS8015050-0	Lymphocyte	nan	Lymphocyte
AACCGCGCACGACGAA-WSSS8015050-0	Basal	nan	Basal
AACTCAGCACGCGAAA-WSSS8015050-0	Lymphocyte	T_CD8	Lymphocyte
AACTCAGGTAAGAGGA-WSSS8015050-0	Lymphocyte	NK	Lymphocyte
AACTCAGGTTCGTGAT-WSSS8015050-0	Basal	nan	Basal
AACTCAGTCCGCATCT-WSSS8015050-0	Lymphocyte	T_CD8	Lymphocyte
AACTCCCAGAATAGGG-WSSS8015050-0	nan	Macrophage	Myeloid
AACTCCCAGTCCGTAT-WSSS8015050-0	Basal	nan	Basal
AACTCCCCAATGTAAG-WSSS8015050-0	Monocytes	Monocyte	Myeloid
AACTCCCGTGCCTGCA-WSSS8015050-0	Lymphocyte	NK	Lymphocyte
AACTCCCGTTTGGGCC-WSSS8015050-0	Monocytes	Monocyte	Myeloid
AACTCTTAGGACATTA-WSSS8015050-0	Monocytes	Monocyte	Myeloid
AACTCTTCAGGATCGA-WSSS8015050-0	nan	AT2	nan
AACTGGTCAAGTCTAC-WSSS8015050-0	Mast cells	Mast_cell	Mast cells
AACTGGTCATTTGCTT-WSSS8015050-0	Alv Macrophage	Macrophage	Myeloid
AACTGGTGTATGAATG-WSSS8015050-0	Lymphocyte	T_CD8	Lymphocyte
AACTGGTTCCTTCAAT-WSSS8015050-0	Monocytes	Monocyte	Myeloid
AACTGGTTCGGAGGTA-WSSS8015050-0	Monocytes	Monocyte	Myeloid
AACTTTCAGATATGCA-WSSS8015050-0	Alv Macrophage	Macrophage	Myeloid
AACTTTCCATCCCATC-WSSS8015050-0	Basal	nan	Basal
AACTTTCGTGCTGTAT-WSSS8015050-0	Monocytes	Monocyte	Myeloid
AAGACCTGTCACTTCC-WSSS8015050-0	Lymphocyte	T_CD4	Lymphocyte
AAGACCTTCGAGCCCA-WSSS8015050-0	Monocytes	Monocyte	Myeloid
AAGCCGCCACCGATAT-WSSS8015050-0	Monocytes	Monocyte	Myeloid
AAGCCGCTCCTAGGGC-WSSS8015050-0	Mast cells	Mast_cell	Mast cells
AAGGAGCAGCCAGGAT-WSSS8015050-0	Lymphocyte	T_CD8	Lymphocyte
AAGGAGCCACGCATCG-WSSS8015050-0	Monocytes	Monocyte	Myeloid
AAGGAGCTCATCGATG-WSSS8015050-0	Lymphocyte	nan	Lymphocyte
AAGGCAGAGGCTAGCA-WSSS8015050-0	Monocytes	Monocyte	Myeloid
AAGGCAGAGTCCTCCT-WSSS8015050-0	Lymphocyte	T_CD8	Lymphocyte
AAGGCAGCACGACTCG-WSSS8015050-0	Lymphocyte	NK	Lymphocyte
AAGGCAGCATTATCTC-WSSS8015050-0	Monocytes	Monocyte	Myeloid
AAGTCTGCATGCCACG-WSSS8015050-0	Lymphocyte	T_CD4	Lymphocyte
AAGTCTGGTTACGGAG-WSSS8015050-0	Monocytes	Monocyte	Myeloid
AATCCAGAGGTGTTAA-WSSS8015050-0	Club	nan	Club
AATCCAGGTGACAAAT-WSSS8015050-0	Multiciliated	Ciliated	Multiciliated
AATCCAGTCTTGTTTG-WSSS8015050-0	Monocytes	Monocyte	Myeloid
AATCGGTCAAAGTGCG-WSSS8015050-0	Basal	nan	Basal
AATCGGTCAGGCTGAA-WSSS8015050-0	Lymphocyte	T_CD4	Lymphocyte
AATCGGTGTAAGGGCT-WSSS8015050-0	Lymphocyte	T_CD8	Lymphocyte
ACACCAAAGTGGAGAA-WSSS8015050-0	Lymphocyte	T_CD8	Lymphocyte
ACACCAATCACAGGCC-WSSS8015050-0	Monocytes	Monocyte	Myeloid
ACACCAATCTTATCTG-WSSS8015050-0	Monocytes	Monocyte	Myeloid
ACACCCTGTCTCCACT-WSSS8015050-0	DC	DC2	Myeloid
ACACCCTTCAATCTCT-WSSS8015050-0	Monocytes	Monocyte	Myeloid
ACACCCTTCAGTTAGC-WSSS8015050-0	Monocytes	Monocyte	Myeloid
ACACCGGCAAAGTCAA-WSSS8015050-0	Monocytes	Monocyte	Myeloid
ACACCGGCACCTTGTC-WSSS8015050-0	DC	DC2	Myeloid
ACACCGGGTAGAGTGC-WSSS8015050-0	Lymphocyte	NK	Lymphocyte
ACACCGGGTGCTTCTC-WSSS8015050-0	Monocytes	Monocyte	Myeloid
ACACCGGTCATCACCC-WSSS8015050-0	(Vascular) Endothelial cell	Blood_vessel	(Vascular) Endothelial cell
ACACTGAAGGTGATAT-WSSS8015050-0	Basal	nan	Basal
ACAGCCGCAGATCCAT-WSSS8015050-0	nan	AT1	nan
ACAGCCGGTGACGGTA-WSSS8015050-0	Lymphocyte	NK	Lymphocyte
ACAGCCGTCCTCTAGC-WSSS8015050-0	Interstitial macrophages	Macrophage	Myeloid
ACAGCCGTCTCCAGGG-WSSS8015050-0	Goblet	nan	Goblet
ACAGCTACAATGAATG-WSSS8015050-0	Alv Macrophage	Macrophage	Myeloid
ACAGCTATCATCATTC-WSSS8015050-0	Monocytes	Monocyte	Myeloid
ACATACGGTTCCGTCT-WSSS8015050-0	Lymphocyte	nan	Lymphocyte
ACATACGTCATCTGTT-WSSS8015050-0	nan	Macrophage	Myeloid
ACATACGTCCCTAATT-WSSS8015050-0	Lymphocyte	T_CD4	Lymphocyte
ACATGGTGTTCCACAA-WSSS8015050-0	Monocytes	Monocyte	Myeloid
ACCAGTACATTTGCCC-WSSS8015050-0	Lymphocyte	NK	Lymphocyte
ACCAGTAGTGACAAAT-WSSS8015050-0	Goblet	nan	Goblet
ACCCACTAGTAGGTGC-WSSS8015050-0	Basal	nan	Basal
ACCCACTCAGATAATG-WSSS8015050-0	nan	AT2	nan
ACCCACTGTGGCCCTA-WSSS8015050-0	Monocytes	Monocyte	Myeloid
ACCGTAAGTTTGTTGG-WSSS8015050-0	Monocytes	Monocyte	Myeloid
ACCGTAATCGTCGTTC-WSSS8015050-0	Basal	nan	Basal
ACCTTTACAAGTACCT-WSSS8015050-0	Lymphocyte	T_CD4	Lymphocyte
ACCTTTAGTTCGCTAA-WSSS8015050-0	Lymphocyte	nan	Lymphocyte
ACCTTTATCAAGAAGT-WSSS8015050-0	Goblet	nan	Goblet
ACGAGCCAGCCGGTAA-WSSS8015050-0	Monocytes	Monocyte	Myeloid
ACGAGCCCATCGGGTC-WSSS8015050-0	Monocytes	Monocyte	Myeloid
ACGAGCCGTTTAGCTG-WSSS8015050-0	Monocytes	Monocyte	Myeloid
ACGAGCCTCGTCCAGG-WSSS8015050-0	Monocytes	Monocyte	Myeloid
ACGAGGATCACCTTAT-WSSS8015050-0	Monocytes	Monocyte	Myeloid
ACGATGTAGCACACAG-WSSS8015050-0	Monocytes	Monocyte	Myeloid
ACGCAGCAGGCAGGTT-WSSS8015050-0	Lymphocyte	T_CD4	Lymphocyte
ACGCAGCCACTACAGT-WSSS8015050-0	Lymphocyte	T_CD4	Lymphocyte
ACGCCGAAGTCGCCGT-WSSS8015050-0	Lymphocyte	T_CD4	Lymphocyte
ACGCCGACAGTCAGAG-WSSS8015050-0	Monocytes	Monocyte	Myeloid
ACGGAGAAGACAAGCC-WSSS8015050-0	Monocytes	Monocyte	Myeloid
ACGGAGAAGCGTGTCC-WSSS8015050-0	Lymphocyte	NK	Lymphocyte
ACGGAGAGTACGAAAT-WSSS8015050-0	Lymphocyte	nan	Lymphocyte
ACGGAGAGTTATGCGT-WSSS8015050-0	Lymphocyte	nan	Lymphocyte
ACGGCCATCCCTTGTG-WSSS8015050-0	nan	AT2	nan
ACGGCCATCCTTTACA-WSSS8015050-0	Lymphocyte	T_CD8	Lymphocyte
ACGGGCTAGGCACATG-WSSS8015050-0	Monocytes	Monocyte	Myeloid
ACGGGCTAGGTGATAT-WSSS8015050-0	Monocytes	Monocyte	Myeloid
ACGGGCTCATGAGCGA-WSSS8015050-0	Lymphatic EC	Lymphatic	Lymphatic EC
ACGGGCTGTACATGTC-WSSS8015050-0	DC	DC2	Myeloid
ACGGGCTGTCGGCTCA-WSSS8015050-0	Monocytes	Monocyte	Myeloid
ACGGGCTTCAGTACGT-WSSS8015050-0	Lymphatic EC	Lymphatic	Lymphatic EC
ACGGGTCAGTACGTTC-WSSS8015050-0	Monocytes	Monocyte	Myeloid
ACGGGTCTCAGTTTGG-WSSS8015050-0	Lymphocyte	nan	Lymphocyte
ACGGGTCTCCCAAGAT-WSSS8015050-0	Lymphocyte	nan	Lymphocyte
ACGGGTCTCGTATCAG-WSSS8015050-0	Monocytes	Monocyte	Myeloid
ACGTCAAAGAGTTGGC-WSSS8015050-0	Lymphocyte	nan	Lymphocyte
ACGTCAAGTAAACACA-WSSS8015050-0	Lymphocyte	B_cell	Lymphocyte
ACGTCAATCTGTACGA-WSSS8015050-0	Lymphatic EC	Lymphatic	Lymphatic EC
ACTATCTGTGAACCTT-WSSS8015050-0	Monocytes	Monocyte	Myeloid
ACTATCTTCAAACCGT-WSSS8015050-0	Monocytes	Monocyte	Myeloid
ACTGAACGTAGCCTCG-WSSS8015050-0	Club	nan	Club
ACTGAACGTCATATCG-WSSS8015050-0	Lymphocyte	T_CD8	Lymphocyte
ACTGAGTGTGAGGCTA-WSSS8015050-0	Basal	nan	Basal
ACTGATGAGAGGTTGC-WSSS8015050-0	Lymphocyte	nan	Lymphocyte
ACTGCTCCACAGACTT-WSSS8015050-0	Alv Macrophage	Macrophage	Myeloid
ACTGCTCGTGCTAGCC-WSSS8015050-0	nan	AT2	nan
ACTGTCCAGGGTATCG-WSSS8015050-0	nan	Macrophage	Myeloid
ACTGTCCGTCTCGTTC-WSSS8015050-0	nan	Macrophage	Myeloid
ACTTACTTCGTCTGAA-WSSS8015050-0	Lymphocyte	T_CD4	Lymphocyte
ACTTGTTGTTCGAATC-WSSS8015050-0	nan	AT2	nan
ACTTTCACAACTGCGC-WSSS8015050-0	Monocytes	Monocyte	Myeloid
ACTTTCAGTGTGTGCC-WSSS8015050-0	Basal	nan	Basal
AGAATAGCAGAGTGTG-WSSS8015050-0	Monocytes	Monocyte	Myeloid
AGAGCGAGTACCGTAT-WSSS8015050-0	Alv Macrophage	Macrophage	Myeloid
AGAGCGATCGAATGGG-WSSS8015050-0	Monocytes	Monocyte	Myeloid
AGAGCGATCTGCTTGC-WSSS8015050-0	Lymphocyte	nan	Lymphocyte
AGAGCTTCATCCAACA-WSSS8015050-0	Basal	nan	Basal
AGAGCTTGTCTAACGT-WSSS8015050-0	Lymphocyte	T_CD8	Lymphocyte
AGAGCTTTCCAGATCA-WSSS8015050-0	Interstitial macrophages	Macrophage	Myeloid
AGAGCTTTCTGCAAGT-WSSS8015050-0	Monocytes	Monocyte	Myeloid
AGAGCTTTCTTCGGTC-WSSS8015050-0	Monocytes	Monocyte	Myeloid
AGAGTGGAGTGCTGCC-WSSS8015050-0	nan	AT2	nan
AGATCTGAGCTGCGAA-WSSS8015050-0	Multiciliated	Ciliated	Multiciliated
AGATCTGCAAGTCTGT-WSSS8015050-0	Lymphocyte	nan	Lymphocyte
AGATTGCAGCGTAATA-WSSS8015050-0	Monocytes	Monocyte	Myeloid
AGATTGCAGGCCATAG-WSSS8015050-0	Monocytes	Monocyte	Myeloid
AGATTGCAGTGACATA-WSSS8015050-0	Lymphocyte	T_CD8	Lymphocyte
AGATTGCCACCGGAAA-WSSS8015050-0	Monocytes	Monocyte	Myeloid
AGATTGCCAGGGATTG-WSSS8015050-0	Lymphocyte	NK	Lymphocyte
AGATTGCTCCCACTTG-WSSS8015050-0	Monocytes	Monocyte	Myeloid
AGCAGCCCACGTCTCT-WSSS8015050-0	Monocytes	Monocyte	Myeloid
AGCATACAGATGGCGT-WSSS8015050-0	Monocytes	Monocyte	Myeloid
AGCATACAGTTGTAGA-WSSS8015050-0	Monocytes	Monocyte	Myeloid
AGCATACCAAGGTTCT-WSSS8015050-0	Monocytes	Monocyte	Myeloid
AGCATACTCAACGGCC-WSSS8015050-0	Monocytes	Monocyte	Myeloid
AGCATACTCAGCACAT-WSSS8015050-0	Basal	nan	Basal
AGCCTAACACGTAAGG-WSSS8015050-0	Monocytes	Monocyte	Myeloid
AGCCTAACATCACGAT-WSSS8015050-0	Basal	nan	Basal
AGCCTAAGTATGGTTC-WSSS8015050-0	Lymphocyte	Plasma_cell	Lymphocyte
AGCGGTCAGTGTTGAA-WSSS8015050-0	Lymphocyte	nan	Lymphocyte
AGCGGTCCAGGGCATA-WSSS8015050-0	nan	Macrophage	Myeloid
AGCGGTCGTACATCCA-WSSS8015050-0	Lymphocyte	T_CD8	Lymphocyte
AGCGTCGCAAATTGCC-WSSS8015050-0	Monocytes	Monocyte	Myeloid
AGCTCCTCAGCTTCGG-WSSS8015050-0	Interstitial macrophages	Macrophage	Myeloid
AGCTCCTTCATGCATG-WSSS8015050-0	Lymphocyte	T_CD8	Lymphocyte
AGCTCCTTCATTCACT-WSSS8015050-0	Lymphocyte	T_CD4	Lymphocyte
AGCTCTCCAAGCTGTT-WSSS8015050-0	Monocytes	Monocyte	Myeloid
AGCTCTCTCTGTTTGT-WSSS8015050-0	Basal	nan	Basal
AGCTTGAAGAGTGACC-WSSS8015050-0	Goblet	nan	Goblet
AGCTTGAAGGAATCGC-WSSS8015050-0	Interstitial macrophages	Macrophage	Myeloid
AGCTTGACAGCCTTGG-WSSS8015050-0	Multiciliated	Ciliated	Multiciliated
AGCTTGAGTCTCCACT-WSSS8015050-0	Alv Macrophage	Macrophage	Myeloid
AGGCCACGTTATCACG-WSSS8015050-0	Basal	nan	Basal
AGGCCACTCTTATCTG-WSSS8015050-0	Lymphocyte	NK	Lymphocyte
AGGCCGTAGCAAATCA-WSSS8015050-0	Monocytes	Monocyte	Myeloid
AGGCCGTAGCGCTCCA-WSSS8015050-0	Basal	nan	Basal
AGGCCGTGTTACCAGT-WSSS8015050-0	Monocytes	Monocyte	Myeloid
AGGGAGTCAAGGTGTG-WSSS8015050-0	Interstitial macrophages	Macrophage	Myeloid
AGGGATGCAAGCGCTC-WSSS8015050-0	Basal	nan	Basal
AGGGATGCACGGTGTC-WSSS8015050-0	Monocytes	Monocyte	Myeloid
AGGGATGTCAGCTTAG-WSSS8015050-0	Interstitial macrophages	Macrophage	Myeloid
AGGGTGAAGTGGTAGC-WSSS8015050-0	Monocytes	Monocyte	Myeloid
AGGTCATAGTCACGCC-WSSS8015050-0	Monocytes	Monocyte	Myeloid
AGGTCATGTGGTGTAG-WSSS8015050-0	Lymphocyte	nan	Lymphocyte
AGGTCATTCTCTAAGG-WSSS8015050-0	Basal	nan	Basal
AGGTCCGAGGATGTAT-WSSS8015050-0	Lymphocyte	Plasma_cell	Lymphocyte
AGGTCCGGTAAGAGAG-WSSS8015050-0	Goblet	nan	Goblet
AGTAGTCAGTAACCCT-WSSS8015050-0	DC	DC2	Myeloid
AGTCTTTAGACTAGAT-WSSS8015050-0	Interstitial macrophages	Macrophage	Myeloid
AGTCTTTCAGACGTAG-WSSS8015050-0	Monocytes	Monocyte	Myeloid
AGTCTTTGTAGGAGTC-WSSS8015050-0	Goblet	nan	Goblet
AGTCTTTTCAATCTCT-WSSS8015050-0	Monocytes	Monocyte	Myeloid
AGTCTTTTCACCCTCA-WSSS8015050-0	Monocytes	Monocyte	Myeloid
AGTCTTTTCTACTCAT-WSSS8015050-0	Monocytes	Monocyte	Myeloid
AGTGAGGGTTGTCTTT-WSSS8015050-0	Lymphocyte	T_CD8	Lymphocyte
AGTGGGATCACATGCA-WSSS8015050-0	Basal	nan	Basal
AGTGTCACAAGCGAGT-WSSS8015050-0	Basal	nan	Basal
AGTGTCAGTCAACTGT-WSSS8015050-0	Monocytes	Monocyte	Myeloid
AGTGTCAGTTCTGGTA-WSSS8015050-0	Alv Macrophage	Macrophage	Myeloid
AGTGTCATCCGAACGC-WSSS8015050-0	Lymphocyte	T_CD4	Lymphocyte
AGTGTCATCTGGTATG-WSSS8015050-0	Basal	nan	Basal
AGTTGGTCACAGCGTC-WSSS8015050-0	Goblet	nan	Goblet
AGTTGGTTCACCACCT-WSSS8015050-0	Monocytes	Monocyte	Myeloid
AGTTGGTTCATTCACT-WSSS8015050-0	Monocytes	Monocyte	Myeloid
ATAACGCAGAGCTATA-WSSS8015050-0	Alv Macrophage	Macrophage	Myeloid
ATAACGCAGATAGCAT-WSSS8015050-0	Basal	nan	Basal
ATAACGCCACAGGAGT-WSSS8015050-0	Lymphocyte	Plasma_cell	Lymphocyte
ATAAGAGAGTTCGCGC-WSSS8015050-0	Lymphocyte	T_CD8	Lymphocyte
ATAAGAGCAGGAATGC-WSSS8015050-0	Monocytes	Monocyte	Myeloid
ATAAGAGGTTCCAACA-WSSS8015050-0	Multiciliated	Ciliated	Multiciliated
ATAGACCGTTCCAACA-WSSS8015050-0	Monocytes	Monocyte	Myeloid
ATCACGAAGTCCAGGA-WSSS8015050-0	nan	AT2	nan
ATCACGATCCACGTGG-WSSS8015050-0	Basal	nan	Basal
ATCACGATCGGAAACG-WSSS8015050-0	Monocytes	Monocyte	Myeloid
ATCATGGAGGTAGCTG-WSSS8015050-0	Multiciliated	Ciliated	Multiciliated
ATCCACCTCCGATATG-WSSS8015050-0	Lymphocyte	T_CD4	Lymphocyte
ATCCGAAGTGTTGGGA-WSSS8015050-0	Lymphocyte	NK	Lymphocyte
ATCGAGTAGTGGTCCC-WSSS8015050-0	Monocytes	Monocyte	Myeloid
ATCGAGTCAATGGACG-WSSS8015050-0	Basal	nan	Basal
ATCGAGTTCTTGACGA-WSSS8015050-0	Monocytes	Monocyte	Myeloid
ATCTACTCACCAGATT-WSSS8015050-0	Monocytes	Monocyte	Myeloid
ATCTACTGTTATCCGA-WSSS8015050-0	Lymphocyte	T_CD8	Lymphocyte
ATCTGCCAGAGTAAGG-WSSS8015050-0	Monocytes	Monocyte	Myeloid
ATCTGCCAGTAGCCGA-WSSS8015050-0	nan	AT2	nan
ATCTGCCCAGACGCTC-WSSS8015050-0	Basal	nan	Basal
ATCTGCCTCAATCTCT-WSSS8015050-0	Lymphocyte	Plasma_cell	Lymphocyte
ATCTGCCTCCCTAACC-WSSS8015050-0	Lymphocyte	T_CD8	Lymphocyte
ATCTGCCTCGATCCCT-WSSS8015050-0	Interstitial macrophages	Macrophage	Myeloid
ATGAGGGAGGATGTAT-WSSS8015050-0	nan	AT2	nan
ATGAGGGAGTCATCCA-WSSS8015050-0	nan	AT2	nan
ATGAGGGCAAGTTCTG-WSSS8015050-0	nan	Macrophage	Myeloid
ATGCGATAGATGAGAG-WSSS8015050-0	Monocytes	Monocyte	Myeloid
ATGCGATTCAACCATG-WSSS8015050-0	Basal	nan	Basal
ATGGGAGAGATCGGGT-WSSS8015050-0	Lymphocyte	T_CD4	Lymphocyte
ATGGGAGGTATAGGTA-WSSS8015050-0	Monocytes	Monocyte	Myeloid
ATGGGAGTCTCGCTTG-WSSS8015050-0	Interstitial macrophages	Macrophage	Myeloid
ATGTGTGAGCTTTGGT-WSSS8015050-0	Monocytes	Monocyte	Myeloid
ATGTGTGTCACCATAG-WSSS8015050-0	Lymphocyte	T_CD4	Lymphocyte
ATTACTCCACCGGAAA-WSSS8015050-0	Lymphocyte	nan	Lymphocyte
ATTACTCCACTTCTGC-WSSS8015050-0	Alv Macrophage	Macrophage	Myeloid
ATTACTCGTCCGTCAG-WSSS8015050-0	nan	AT2	nan
ATTACTCTCGCATGGC-WSSS8015050-0	Alv Macrophage	Macrophage	Myeloid
ATTCTACAGTGTTAGA-WSSS8015050-0	Lymphocyte	T_CD4	Lymphocyte
ATTCTACCAAACAACA-WSSS8015050-0	(Vascular) Endothelial cell	Blood_vessel	(Vascular) Endothelial cell
ATTGGTGAGTTGCAGG-WSSS8015050-0	Lymphocyte	nan	Lymphocyte
ATTTCTGAGCTGAACG-WSSS8015050-0	Monocytes	Monocyte	Myeloid
ATTTCTGTCGTTACGA-WSSS8015050-0	Monocytes	Monocyte	Myeloid
CAACCAACACGGTGTC-WSSS8015050-0	Basal	nan	Basal
CAACCAAGTCAACTGT-WSSS8015050-0	Lymphatic EC	Lymphatic	Lymphatic EC
CAACCAAGTGATGTGG-WSSS8015050-0	Monocytes	Monocyte	Myeloid
CAACCAATCCTTTCTC-WSSS8015050-0	Lymphocyte	T_CD4	Lymphocyte
CAACCAATCTGTCTCG-WSSS8015050-0	Basal	nan	Basal
CAACCTCTCAACCAAC-WSSS8015050-0	Lymphocyte	T_CD4	Lymphocyte
CAACTAGAGTGCGATG-WSSS8015050-0	Basal	nan	Basal
CAACTAGGTTCGCTAA-WSSS8015050-0	Lymphocyte	T_CD8	Lymphocyte
CAACTAGTCCATGAAC-WSSS8015050-0	Lymphocyte	nan	Lymphocyte
CAACTAGTCTAACCGA-WSSS8015050-0	Lymphocyte	NK	Lymphocyte
CAAGAAAAGAGGTTGC-WSSS8015050-0	Basal	nan	Basal
CAAGAAAAGTGGGCTA-WSSS8015050-0	Monocytes	Monocyte	Myeloid
CAAGAAACAAACCCAT-WSSS8015050-0	Monocytes	Monocyte	Myeloid
CAAGAAACACACTGCG-WSSS8015050-0	Monocytes	Monocyte	Myeloid
CAAGAAATCGTTACGA-WSSS8015050-0	Lymphatic EC	Lymphatic	Lymphatic EC
CAAGATCCAAGTCATC-WSSS8015050-0	nan	AT2	nan
CAAGATCCAATAGCGG-WSSS8015050-0	Basal	nan	Basal
CAAGATCGTTCAGCGC-WSSS8015050-0	Monocytes	Monocyte	Myeloid
CAAGATCTCAGTCAGT-WSSS8015050-0	Monocytes	Monocyte	Myeloid
CAAGGCCAGAAGGTGA-WSSS8015050-0	Monocytes	Monocyte	Myeloid
CAAGTTGCATGGTCAT-WSSS8015050-0	Alveolar Fibroblast	Fibroblast	Fibroblast (collapsed)
CAAGTTGGTGCAACGA-WSSS8015050-0	Basal	nan	Basal
CAAGTTGTCCGCTGTT-WSSS8015050-0	Adventitial Fibroblast	Fibroblast	Fibroblast (collapsed)
CACAAACGTTCGAATC-WSSS8015050-0	nan	nan	nan
CACACAAAGTGGGCTA-WSSS8015050-0	Lymphocyte	T_CD8	Lymphocyte
CACACAACAAGGACAC-WSSS8015050-0	Lymphocyte	NK	Lymphocyte
CACACAATCATCACCC-WSSS8015050-0	Lymphocyte	B_cell	Lymphocyte
CACACCTAGCGGATCA-WSSS8015050-0	nan	AT2	nan
CACACCTGTTCAACCA-WSSS8015050-0	Monocytes	Monocyte	Myeloid
CACACCTTCGTGTAGT-WSSS8015050-0	Lymphocyte	T_CD8	Lymphocyte
CACACTCAGATGTGTA-WSSS8015050-0	Lymphocyte	NK	Lymphocyte
CACACTCAGCGTCTAT-WSSS8015050-0	Basal	nan	Basal
CACAGGCAGCACCGTC-WSSS8015050-0	Basal	nan	Basal
CACAGGCAGGGATGGG-WSSS8015050-0	Basal	nan	Basal
CACAGGCCAGTGGGAT-WSSS8015050-0	Monocytes	Monocyte	Myeloid
CACAGGCCATGCCTAA-WSSS8015050-0	nan	AT2	nan
CACAGGCTCTTTACAC-WSSS8015050-0	Monocytes	Monocyte	Myeloid
CACAGTACAATCAGAA-WSSS8015050-0	Multiciliated	Ciliated	Multiciliated
CACAGTACACGAAAGC-WSSS8015050-0	Monocytes	Monocyte	Myeloid
CACAGTACAGCCTTTC-WSSS8015050-0	Monocytes	Monocyte	Myeloid
CACAGTAGTCACTTCC-WSSS8015050-0	Alv Macrophage	Macrophage	Myeloid
CACAGTAGTTCAGCGC-WSSS8015050-0	Lymphocyte	NK	Lymphocyte
CACATAGCACACTGCG-WSSS8015050-0	Lymphocyte	nan	Lymphocyte
CACATAGGTCTACCTC-WSSS8015050-0	Goblet	nan	Goblet
CACATAGGTGACAAAT-WSSS8015050-0	Interstitial macrophages	Macrophage	Myeloid
CACCACTAGACTCGGA-WSSS8015050-0	Monocytes	Monocyte	Myeloid
CACCACTCAGACTCGC-WSSS8015050-0	Goblet	nan	Goblet
CACCACTTCAGTTAGC-WSSS8015050-0	Monocytes	Monocyte	Myeloid
CACCACTTCTTCTGGC-WSSS8015050-0	nan	AT2	nan
CACCAGGAGAATTCCC-WSSS8015050-0	Lymphocyte	nan	Lymphocyte
CACCTTGCACTACAGT-WSSS8015050-0	nan	Macrophage	Myeloid
CACCTTGCATTGGGCC-WSSS8015050-0	Lymphocyte	NK	Lymphocyte
CACCTTGGTAACGCGA-WSSS8015050-0	Monocytes	Monocyte	Myeloid
CAGAATCCATCTCGCT-WSSS8015050-0	Lymphocyte	nan	Lymphocyte
CAGAATCGTACGCACC-WSSS8015050-0	nan	Macrophage	Myeloid
CAGAATCTCCACTGGG-WSSS8015050-0	Basal	nan	Basal
CAGAGAGAGAGGTTAT-WSSS8015050-0	Lymphocyte	T_CD8	Lymphocyte
CAGAGAGTCAAACAAG-WSSS8015050-0	Lymphocyte	nan	Lymphocyte
CAGCAGCAGCTAGTTC-WSSS8015050-0	Goblet	nan	Goblet
CAGCAGCCACTGTCGG-WSSS8015050-0	Lymphocyte	nan	Lymphocyte
CAGCAGCTCATTGCCC-WSSS8015050-0	Lymphocyte	nan	Lymphocyte
CAGCATACAGAGTGTG-WSSS8015050-0	Multiciliated	Ciliated	Multiciliated
CAGCATAGTACGCTGC-WSSS8015050-0	Interstitial macrophages	Macrophage	Myeloid
CAGCATAGTTAAGTAG-WSSS8015050-0	Lymphocyte	T_CD8	Lymphocyte
CAGCATATCCAGAGGA-WSSS8015050-0	Lymphocyte	T_CD8	Lymphocyte
CAGCATATCCGCTGTT-WSSS8015050-0	Lymphocyte	NK	Lymphocyte
CAGCATATCTCCAACC-WSSS8015050-0	Lymphocyte	nan	Lymphocyte
CAGCCGACAGGTTTCA-WSSS8015050-0	nan	Macrophage	Myeloid
CAGCCGACATGGTCAT-WSSS8015050-0	Monocytes	Monocyte	Myeloid
CAGCCGATCCGAACGC-WSSS8015050-0	Goblet	nan	Goblet
CAGCGACAGGGCTCTC-WSSS8015050-0	nan	AT2	nan
CAGCGACCAAATACAG-WSSS8015050-0	Monocytes	Monocyte	Myeloid
CAGCGACCAGACAAGC-WSSS8015050-0	nan	AT1	nan
CAGCGACTCGTTGCCT-WSSS8015050-0	Monocytes	Monocyte	Myeloid
CAGCGACTCTTGTATC-WSSS8015050-0	nan	AT2	nan
CAGCTAAAGTTCGCGC-WSSS8015050-0	Monocytes	Monocyte	Myeloid
CAGCTAACACCCATTC-WSSS8015050-0	Lymphocyte	nan	Lymphocyte
CAGCTAACAGCGTAAG-WSSS8015050-0	Multiciliated	Ciliated	Multiciliated
CAGCTAACAGGGTATG-WSSS8015050-0	Lymphocyte	T_CD8	Lymphocyte
CAGCTAAGTCTAGTCA-WSSS8015050-0	Basal	nan	Basal
CAGCTGGGTTCCACTC-WSSS8015050-0	Basal	nan	Basal
CAGCTGGTCACTCTTA-WSSS8015050-0	Multiciliated	Ciliated	Multiciliated
CAGCTGGTCTGCTTGC-WSSS8015050-0	Basal	nan	Basal
CAGGTGCCAGATGAGC-WSSS8015050-0	Monocytes	Monocyte	Myeloid
CAGGTGCGTCAAAGCG-WSSS8015050-0	Alv Macrophage	Macrophage	Myeloid
CAGGTGCGTGCAGACA-WSSS8015050-0	Lymphocyte	T_CD8	Lymphocyte
CAGGTGCGTGTCCTCT-WSSS8015050-0	Interstitial macrophages	Macrophage	Myeloid
CAGTAACCACGACTCG-WSSS8015050-0	Interstitial macrophages	Macrophage	Myeloid
CAGTAACCAGGAATCG-WSSS8015050-0	Basal	nan	Basal
CAGTCCTAGCCACGCT-WSSS8015050-0	Monocytes	Monocyte	Myeloid
CAGTCCTAGTTAAGTG-WSSS8015050-0	Monocytes	Monocyte	Myeloid
CATATGGAGAGCCTAG-WSSS8015050-0	Monocytes	Monocyte	Myeloid
CATATGGCACCAGGTC-WSSS8015050-0	Monocytes	Monocyte	Myeloid
CATATTCCATACGCCG-WSSS8015050-0	Basal	nan	Basal
CATATTCCATTCGACA-WSSS8015050-0	Lymphocyte	B_cell	Lymphocyte
CATATTCGTCATCGGC-WSSS8015050-0	Lymphocyte	T_CD8	Lymphocyte
CATATTCGTTCCACAA-WSSS8015050-0	nan	AT2	nan
CATATTCTCTTTACGT-WSSS8015050-0	Monocytes	Monocyte	Myeloid
CATCAAGAGTACGTAA-WSSS8015050-0	Monocytes	Monocyte	Myeloid
CATCAAGGTAATCACC-WSSS8015050-0	Basal	nan	Basal
CATCAAGGTCCGACGT-WSSS8015050-0	nan	Macrophage	Myeloid
CATCAAGGTGCACTTA-WSSS8015050-0	Lymphocyte	T_CD8	Lymphocyte
CATCAAGGTTGGGACA-WSSS8015050-0	Monocytes	Monocyte	Myeloid
CATCAAGTCTGCTGTC-WSSS8015050-0	Adventitial Fibroblast	Fibroblast	Fibroblast (collapsed)
CATCAGAAGCTACCTA-WSSS8015050-0	Lymphocyte	NK	Lymphocyte
CATCAGACAACGATGG-WSSS8015050-0	Monocytes	Monocyte	Myeloid
CATCAGACAGTAAGCG-WSSS8015050-0	Lymphocyte	T_CD4	Lymphocyte
CATCAGAGTTTGCATG-WSSS8015050-0	Alv Macrophage	Macrophage	Myeloid
CATCCACAGCAGCCTC-WSSS8015050-0	nan	Macrophage	Myeloid
CATCCACAGCTCCTTC-WSSS8015050-0	Interstitial macrophages	Macrophage	Myeloid
CATCCACCAGATCCAT-WSSS8015050-0	nan	Macrophage	Myeloid
CATCCACGTTGCGCAC-WSSS8015050-0	Basal	nan	Basal
CATCCACTCATCGATG-WSSS8015050-0	Lymphocyte	nan	Lymphocyte
CATCGAACACCGTTGG-WSSS8015050-0	Lymphatic EC	Lymphatic	Lymphatic EC
CATCGAACATCAGTCA-WSSS8015050-0	Basal	nan	Basal
CATCGAACATTGTGCA-WSSS8015050-0	nan	AT1	nan
CATCGAAGTCCGAATT-WSSS8015050-0	Monocytes	Monocyte	Myeloid
CATCGGGCAGCGAACA-WSSS8015050-0	Lymphocyte	NK	Lymphocyte
CATCGGGGTCCATGAT-WSSS8015050-0	Monocytes	Monocyte	Myeloid
CATCGGGTCCGCTGTT-WSSS8015050-0	Lymphocyte	T_CD8	Lymphocyte
CATCGGGTCTGTTGAG-WSSS8015050-0	Monocytes	Monocyte	Myeloid
CATGACAAGGACAGCT-WSSS8015050-0	Lymphocyte	T_CD4	Lymphocyte
CATGACAGTGTGAATA-WSSS8015050-0	Monocytes	Monocyte	Myeloid
CATGACATCTGAGTGT-WSSS8015050-0	Monocytes	Monocyte	Myeloid
CATGCCTGTTCGAATC-WSSS8015050-0	nan	AT2	nan
CATGGCGAGCTTTGGT-WSSS8015050-0	Monocytes	Monocyte	Myeloid
CATGGCGCATGCATGT-WSSS8015050-0	Lymphocyte	T_CD8	Lymphocyte
CATGGCGGTCATCGGC-WSSS8015050-0	Monocytes	Monocyte	Myeloid
CATGGCGTCACGACTA-WSSS8015050-0	Monocytes	Monocyte	Myeloid
CATGGCGTCGAACTGT-WSSS8015050-0	nan	Macrophage	Myeloid
CATGGCGTCGGTTAAC-WSSS8015050-0	Monocytes	Monocyte	Myeloid
CATTATCAGACTTTCG-WSSS8015050-0	Monocytes	Monocyte	Myeloid
CATTATCAGAGCTGGT-WSSS8015050-0	Mast cells	Mast_cell	Mast cells
CATTATCTCACTCCTG-WSSS8015050-0	Monocytes	Monocyte	Myeloid
CATTATCTCGAGAGCA-WSSS8015050-0	Monocytes	Monocyte	Myeloid
CATTCGCAGGCAATTA-WSSS8015050-0	Interstitial macrophages	Macrophage	Myeloid
CATTCGCGTTCAGACT-WSSS8015050-0	Monocytes	Monocyte	Myeloid
CCAATCCAGCACAGGT-WSSS8015050-0	Monocytes	Monocyte	Myeloid
CCAATCCAGTGTCTCA-WSSS8015050-0	Monocytes	Monocyte	Myeloid
CCAATCCTCGGCGCTA-WSSS8015050-0	Monocytes	Monocyte	Myeloid
CCACCTAAGAAGCCCA-WSSS8015050-0	Monocytes	Monocyte	Myeloid
CCACCTATCAACACCA-WSSS8015050-0	Monocytes	Monocyte	Myeloid
CCACCTATCCATGAGT-WSSS8015050-0	Interstitial macrophages	Macrophage	Myeloid
CCACCTATCCTCAATT-WSSS8015050-0	Basal	nan	Basal
CCACGGAAGTAGATGT-WSSS8015050-0	Basal	nan	Basal
CCACGGACAAAGTCAA-WSSS8015050-0	Monocytes	Monocyte	Myeloid
CCACGGATCCCTAATT-WSSS8015050-0	Lymphocyte	T_CD8	Lymphocyte
CCACTACAGCGACGTA-WSSS8015050-0	nan	Macrophage	Myeloid
CCACTACCATGAACCT-WSSS8015050-0	Alv Macrophage	Macrophage	Myeloid
CCACTACGTAGCTAAA-WSSS8015050-0	Basal	nan	Basal
CCACTACTCTCCAACC-WSSS8015050-0	Monocytes	Monocyte	Myeloid
CCAGCGACACCAACCG-WSSS8015050-0	Basal	nan	Basal
CCAGCGATCTGGCGTG-WSSS8015050-0	Multiciliated	Ciliated	Multiciliated
CCATGTCAGGGTTCCC-WSSS8015050-0	Lymphocyte	Plasma_cell	Lymphocyte
CCATTCGAGACCACGA-WSSS8015050-0	Monocytes	Monocyte	Myeloid
CCATTCGAGCCAGGAT-WSSS8015050-0	Club	nan	Club
CCATTCGTCCGGCACA-WSSS8015050-0	Monocytes	Monocyte	Myeloid
CCATTCGTCCTTCAAT-WSSS8015050-0	Basal	nan	Basal
CCCAATCAGAAACGCC-WSSS8015050-0	Monocytes	Monocyte	Myeloid
CCCAATCAGCTATGCT-WSSS8015050-0	Alv Macrophage	Macrophage	Myeloid
CCCAATCAGGCAGTCA-WSSS8015050-0	Interstitial macrophages	Macrophage	Myeloid
CCCAGTTCACAGGAGT-WSSS8015050-0	nan	AT2	nan
CCCAGTTGTCTAAAGA-WSSS8015050-0	Lymphocyte	NK	Lymphocyte
CCCAGTTGTCTCTCGT-WSSS8015050-0	Monocytes	Monocyte	Myeloid
CCCAGTTTCACTTATC-WSSS8015050-0	Lymphocyte	nan	Lymphocyte
CCCAGTTTCTCGCATC-WSSS8015050-0	Multiciliated	Ciliated	Multiciliated
CCCATACCACATGGGA-WSSS8015050-0	nan	AT2	nan
CCCATACCATCCGGGT-WSSS8015050-0	Monocytes	Monocyte	Myeloid
CCCTCCTAGGGATCTG-WSSS8015050-0	Lymphocyte	nan	Lymphocyte
CCCTCCTAGGTGCAAC-WSSS8015050-0	Monocytes	Monocyte	Myeloid
CCCTCCTCAGGTGGAT-WSSS8015050-0	Monocytes	Monocyte	Myeloid
CCGGGATAGGCCCTCA-WSSS8015050-0	Lymphocyte	T_CD8	Lymphocyte
CCGGGATAGGCGTACA-WSSS8015050-0	Lymphocyte	nan	Lymphocyte
CCGGTAGCAATCCGAT-WSSS8015050-0	nan	Fibroblast	nan
CCGTACTAGTTAACGA-WSSS8015050-0	Monocytes	Monocyte	Myeloid
CCGTACTTCATGTCTT-WSSS8015050-0	Lymphocyte	T_CD8	Lymphocyte
CCGTGGAAGATGTCGG-WSSS8015050-0	Monocytes	Monocyte	Myeloid
CCGTGGAAGGGATACC-WSSS8015050-0	Interstitial macrophages	Macrophage	Myeloid
CCGTGGAGTATATGGA-WSSS8015050-0	Lymphocyte	NK	Lymphocyte
CCGTTCAAGTCTCGGC-WSSS8015050-0	nan	Macrophage	Myeloid
CCTAAAGCAAGTCATC-WSSS8015050-0	Monocytes	Monocyte	Myeloid
CCTAAAGGTTAAGGGC-WSSS8015050-0	Lymphocyte	nan	Lymphocyte
CCTACACTCTTGTATC-WSSS8015050-0	Monocytes	Monocyte	Myeloid
CCTACCATCTTCAACT-WSSS8015050-0	Monocytes	Monocyte	Myeloid
CCTAGCTCATCACCCT-WSSS8015050-0	Lymphocyte	T_CD8	Lymphocyte
CCTATTAAGCAGCGTA-WSSS8015050-0	Monocytes	Monocyte	Myeloid
CCTATTAGTCTTGATG-WSSS8015050-0	Monocytes	Monocyte	Myeloid
CCTCAGTAGAGCCCAA-WSSS8015050-0	Adventitial Fibroblast	Fibroblast	Fibroblast (collapsed)
CCTCTGAAGAGTACAT-WSSS8015050-0	Lymphocyte	T_CD4	Lymphocyte
CCTCTGACACAACGCC-WSSS8015050-0	Monocytes	Monocyte	Myeloid
CCTCTGACACATTTCT-WSSS8015050-0	Club	nan	Club
CCTCTGACAGCCTTTC-WSSS8015050-0	Monocytes	Monocyte	Myeloid
CCTCTGACATTACGAC-WSSS8015050-0	nan	Macrophage	Myeloid
CCTCTGAGTTGAGGTG-WSSS8015050-0	nan	AT2	nan
CCTCTGATCGCGGATC-WSSS8015050-0	Lymphocyte	T_CD8	Lymphocyte
CCTTACGCAAGCCTAT-WSSS8015050-0	Monocytes	Monocyte	Myeloid
CCTTACGGTAGATTAG-WSSS8015050-0	Basal	nan	Basal
CCTTCCCAGGCAATTA-WSSS8015050-0	Monocytes	Monocyte	Myeloid
CCTTCCCGTGCACGAA-WSSS8015050-0	Multiciliated	Ciliated	Multiciliated
CCTTCGAAGCTCAACT-WSSS8015050-0	Monocytes	Monocyte	Myeloid
CCTTCGACACACTGCG-WSSS8015050-0	Monocytes	Monocyte	Myeloid
CCTTCGACACAGAGGT-WSSS8015050-0	Lymphocyte	nan	Lymphocyte
CCTTCGAGTCACACGC-WSSS8015050-0	Lymphocyte	NK	Lymphocyte
CCTTCGAGTTCCACAA-WSSS8015050-0	Monocytes	Monocyte	Myeloid
CCTTCGAGTTCGTTGA-WSSS8015050-0	Basal	nan	Basal
CCTTCGAGTTGTACAC-WSSS8015050-0	nan	Macrophage	Myeloid
CCTTTCTTCGCTAGCG-WSSS8015050-0	Adventitial Fibroblast	Fibroblast	Fibroblast (collapsed)
CCTTTCTTCTTGAGGT-WSSS8015050-0	Multiciliated	Ciliated	Multiciliated
CGAACATAGTTAACGA-WSSS8015050-0	Mast cells	Mast_cell	Mast cells
CGAACATCAAACAACA-WSSS8015050-0	Lymphocyte	T_CD8	Lymphocyte
CGAACATGTAGATTAG-WSSS8015050-0	Monocytes	Monocyte	Myeloid
CGAACATTCTTCTGGC-WSSS8015050-0	Lymphocyte	T_CD8	Lymphocyte
CGAATGTCAGGACCCT-WSSS8015050-0	Basal	nan	Basal
CGACCTTAGTGGAGTC-WSSS8015050-0	Basal	nan	Basal
CGACCTTCAGCATACT-WSSS8015050-0	Monocytes	Monocyte	Myeloid
CGACCTTTCGCCAAAT-WSSS8015050-0	Multiciliated	Ciliated	Multiciliated
CGACTTCCACAGAGGT-WSSS8015050-0	Monocytes	Monocyte	Myeloid
CGAGCACAGAGGTTAT-WSSS8015050-0	Lymphocyte	T_CD8	Lymphocyte
CGAGCACCATGGTAGG-WSSS8015050-0	Adventitial Fibroblast	Fibroblast	Fibroblast (collapsed)
CGAGCACTCCTAGGGC-WSSS8015050-0	Lymphocyte	T_CD8	Lymphocyte
CGAGCCACACATTCGA-WSSS8015050-0	Basal	nan	Basal
CGAGCCAGTGATAAGT-WSSS8015050-0	Monocytes	Monocyte	Myeloid
CGAGCCATCGAACTGT-WSSS8015050-0	Monocytes	Monocyte	Myeloid
CGATCGGAGCGTTCCG-WSSS8015050-0	Lymphocyte	T_CD8	Lymphocyte
CGATGGCAGAGGGCTT-WSSS8015050-0	Lymphocyte	NK	Lymphocyte
CGATGGCAGGCACATG-WSSS8015050-0	Lymphocyte	nan	Lymphocyte
CGATGGCAGTGACTCT-WSSS8015050-0	Alv Macrophage	Macrophage	Myeloid
CGATGGCCAATGAATG-WSSS8015050-0	nan	Macrophage	Myeloid
CGATGGCGTAGAAAGG-WSSS8015050-0	Lymphocyte	NK	Lymphocyte
CGATGGCTCGCTGATA-WSSS8015050-0	Alv Macrophage	Macrophage	Myeloid
CGATGTAGTAGAGCTG-WSSS8015050-0	Basal	nan	Basal
CGATGTAGTTCCATGA-WSSS8015050-0	Basal	nan	Basal
CGATTGAAGGACGAAA-WSSS8015050-0	Basal	nan	Basal
CGATTGAAGTTTCCTT-WSSS8015050-0	Lymphocyte	NK	Lymphocyte
CGATTGACATGCCACG-WSSS8015050-0	Lymphocyte	T_CD4	Lymphocyte
CGATTGACATGGAATA-WSSS8015050-0	Multiciliated	Ciliated	Multiciliated
CGATTGAGTCGCGAAA-WSSS8015050-0	Basal	nan	Basal
CGATTGATCGCCTGTT-WSSS8015050-0	Lymphocyte	nan	Lymphocyte
CGCCAAGTCGCGTTTC-WSSS8015050-0	Basal	nan	Basal
CGCGTTTCACTAAGTC-WSSS8015050-0	Multiciliated	Ciliated	Multiciliated
CGCGTTTTCCTGTACC-WSSS8015050-0	Monocytes	Monocyte	Myeloid
CGCTATCAGATGGGTC-WSSS8015050-0	Monocytes	Monocyte	Myeloid
CGCTATCCAGTGGGAT-WSSS8015050-0	Alv Macrophage	Macrophage	Myeloid
CGCTGGAAGCAGGTCA-WSSS8015050-0	Alv Macrophage	Macrophage	Myeloid
CGCTGGACATACTCTT-WSSS8015050-0	Monocytes	Monocyte	Myeloid
CGCTGGAGTAAATGAC-WSSS8015050-0	Lymphocyte	B_cell	Lymphocyte
CGCTGGAGTAGTGAAT-WSSS8015050-0	Lymphocyte	NK	Lymphocyte
CGCTTCAAGCCTATGT-WSSS8015050-0	Monocytes	Monocyte	Myeloid
CGCTTCACAAGAAGAG-WSSS8015050-0	Lymphocyte	nan	Lymphocyte
CGCTTCAGTTGAGGTG-WSSS8015050-0	Basal	nan	Basal
CGCTTCAGTTGGGACA-WSSS8015050-0	Lymphocyte	T_CD8	Lymphocyte
CGCTTCATCAGAGACG-WSSS8015050-0	Monocytes	Monocyte	Myeloid
CGGACACAGGCTAGGT-WSSS8015050-0	Lymphocyte	T_CD8	Lymphocyte
CGGACACAGGGCATGT-WSSS8015050-0	Lymphocyte	B_cell	Lymphocyte
CGGACACCACTTCGAA-WSSS8015050-0	nan	AT2	nan
CGGACACTCTAACGGT-WSSS8015050-0	Lymphocyte	T_CD8	Lymphocyte
CGGACGTCACGGCTAC-WSSS8015050-0	Lymphocyte	T_CD8	Lymphocyte
CGGACGTTCAAAGACA-WSSS8015050-0	Monocytes	Monocyte	Myeloid
CGGACTGTCACTTACT-WSSS8015050-0	Interstitial macrophages	Macrophage	Myeloid
CGGAGCTAGCCAACAG-WSSS8015050-0	nan	Macrophage	Myeloid
CGGAGCTAGGAGTAGA-WSSS8015050-0	Monocytes	Monocyte	Myeloid
CGGAGTCAGACGCTTT-WSSS8015050-0	Basal	nan	Basal
CGGAGTCAGGCGTACA-WSSS8015050-0	Lymphocyte	NK	Lymphocyte
CGGCTAGAGCCCAACC-WSSS8015050-0	Alv Macrophage	Macrophage	Myeloid
CGGCTAGAGTCATCCA-WSSS8015050-0	Monocytes	Monocyte	Myeloid
CGGCTAGCAAGGACTG-WSSS8015050-0	Monocytes	Monocyte	Myeloid
CGGCTAGGTAGCGTAG-WSSS8015050-0	Lymphocyte	T_CD4	Lymphocyte
CGGCTAGGTTGCGCAC-WSSS8015050-0	Lymphocyte	nan	Lymphocyte
CGGGTCAAGAGTACCG-WSSS8015050-0	Lymphocyte	nan	Lymphocyte
CGGGTCAAGATAGGAG-WSSS8015050-0	Lymphocyte	T_CD4	Lymphocyte
CGGGTCAGTACCATCA-WSSS8015050-0	Monocytes	Monocyte	Myeloid
CGGGTCAGTCTCACCT-WSSS8015050-0	Basal	nan	Basal
CGGGTCAGTTCGGCAC-WSSS8015050-0	Lymphocyte	nan	Lymphocyte
CGGGTCATCATCGCTC-WSSS8015050-0	Interstitial macrophages	Macrophage	Myeloid
CGGGTCATCCGAATGT-WSSS8015050-0	Monocytes	Monocyte	Myeloid
CGGTTAAAGATGGGTC-WSSS8015050-0	Lymphocyte	nan	Lymphocyte
CGGTTAAAGCTGTTCA-WSSS8015050-0	Monocytes	Monocyte	Myeloid
CGTAGCGCACGAGGTA-WSSS8015050-0	nan	AT1	nan
CGTAGCGGTGTTCGAT-WSSS8015050-0	Monocytes	Monocyte	Myeloid
CGTAGGCAGGACTGGT-WSSS8015050-0	Lymphocyte	T_CD8	Lymphocyte
CGTAGGCCATCTCCCA-WSSS8015050-0	Lymphocyte	nan	Lymphocyte
CGTAGGCTCCGAAGAG-WSSS8015050-0	Monocytes	Monocyte	Myeloid
CGTCACTTCCAAACTG-WSSS8015050-0	Monocytes	Monocyte	Myeloid
CGTCCATCAGAAGCAC-WSSS8015050-0	Monocytes	Monocyte	Myeloid
CGTCCATCAGTATAAG-WSSS8015050-0	Monocytes	Monocyte	Myeloid
CGTCCATCATGCCACG-WSSS8015050-0	Basal	nan	Basal
CGTCCATTCATTGCCC-WSSS8015050-0	Monocytes	Monocyte	Myeloid
CGTCTACCAAGGGTCA-WSSS8015050-0	Monocytes	Monocyte	Myeloid
CGTCTACGTCTGATTG-WSSS8015050-0	Multiciliated	Ciliated	Multiciliated
CGTGAGCAGCGCTCCA-WSSS8015050-0	Interstitial macrophages	Macrophage	Myeloid
CGTGAGCAGGAGTTGC-WSSS8015050-0	Lymphocyte	T_CD4	Lymphocyte
CGTGAGCCAGTACACT-WSSS8015050-0	nan	AT2	nan
CGTGAGCGTACCGTTA-WSSS8015050-0	nan	AT2	nan
CGTGTAAGTTGGTAAA-WSSS8015050-0	Monocytes	Monocyte	Myeloid
CGTGTAATCGTCCAGG-WSSS8015050-0	Lymphocyte	nan	Lymphocyte
CGTGTCTAGCGTTGCC-WSSS8015050-0	Lymphocyte	nan	Lymphocyte
CGTGTCTAGGGCTCTC-WSSS8015050-0	Monocytes	Monocyte	Myeloid
CGTGTCTCAAGGTTTC-WSSS8015050-0	Basal	nan	Basal
CGTGTCTGTCTAACGT-WSSS8015050-0	Interstitial macrophages	Macrophage	Myeloid
CGTGTCTTCATGTCTT-WSSS8015050-0	Monocytes	Monocyte	Myeloid
CGTGTCTTCTACCTGC-WSSS8015050-0	Interstitial macrophages	Macrophage	Myeloid
CGTGTCTTCTGGCGAC-WSSS8015050-0	Basal	nan	Basal
CGTTAGAGTTTGTTGG-WSSS8015050-0	Lymphocyte	nan	Lymphocyte
CGTTGGGGTTAGAACA-WSSS8015050-0	Monocytes	Monocyte	Myeloid
CGTTGGGTCAAGATCC-WSSS8015050-0	Monocytes	Monocyte	Myeloid
CTAACTTGTCTCCCTA-WSSS8015050-0	Alv Macrophage	Macrophage	Myeloid
CTAACTTTCTCTGCTG-WSSS8015050-0	nan	DC_plasmacytoid	Myeloid
CTAAGACAGACCTTTG-WSSS8015050-0	Multiciliated	Ciliated	Multiciliated
CTAAGACCAATCCAAC-WSSS8015050-0	Mast cells	Mast_cell	Mast cells
CTAAGACGTAGTACCT-WSSS8015050-0	Monocytes	Monocyte	Myeloid
CTAATGGTCTGCTTGC-WSSS8015050-0	Monocytes	Monocyte	Myeloid
CTACACCGTAGCTCCG-WSSS8015050-0	Lymphocyte	T_CD8	Lymphocyte
CTACACCGTCATTAGC-WSSS8015050-0	nan	Macrophage	Myeloid
CTACATTAGTGAACGC-WSSS8015050-0	Lymphocyte	T_CD8	Lymphocyte
CTACATTCAGATGAGC-WSSS8015050-0	Goblet	nan	Goblet
CTACCCAAGGAGTCTG-WSSS8015050-0	nan	Macrophage	Myeloid
CTACCCACACGTAAGG-WSSS8015050-0	Mast cells	Mast_cell	Mast cells
CTACCCAGTTCCACGG-WSSS8015050-0	Monocytes	Monocyte	Myeloid
CTACCCATCAGTTTGG-WSSS8015050-0	Monocytes	Monocyte	Myeloid
CTACGTCAGTAGCGGT-WSSS8015050-0	Lymphocyte	NK	Lymphocyte
CTACGTCCACTTCTGC-WSSS8015050-0	Monocytes	Monocyte	Myeloid
CTACGTCGTACAGCAG-WSSS8015050-0	Monocytes	Monocyte	Myeloid
CTAGAGTCACCTATCC-WSSS8015050-0	DC	DC2	Myeloid
CTAGAGTCAGCCAGAA-WSSS8015050-0	Lymphocyte	nan	Lymphocyte
CTAGAGTGTGAGGGAG-WSSS8015050-0	Monocytes	Monocyte	Myeloid
CTAGCCTAGGAGCGTT-WSSS8015050-0	Monocytes	Monocyte	Myeloid
CTAGCCTCAACACCTA-WSSS8015050-0	nan	Macrophage	Myeloid
CTAGCCTCAATCACAC-WSSS8015050-0	nan	Macrophage	Myeloid
CTAGTGAGTAGGAGTC-WSSS8015050-0	Monocytes	Monocyte	Myeloid
CTCACACCAAACGTGG-WSSS8015050-0	Lymphocyte	nan	Lymphocyte
CTCACACCACCTCGGA-WSSS8015050-0	nan	Macrophage	Myeloid
CTCCTAGAGGTACTCT-WSSS8015050-0	Monocytes	Monocyte	Myeloid
CTCCTAGCAAACCCAT-WSSS8015050-0	Monocytes	Monocyte	Myeloid
CTCCTAGCACATCCGG-WSSS8015050-0	Monocytes	Monocyte	Myeloid
CTCCTAGCACGACTCG-WSSS8015050-0	Alv Macrophage	Macrophage	Myeloid
CTCCTAGTCATCGCTC-WSSS8015050-0	Lymphocyte	NK	Lymphocyte
CTCCTAGTCCAAAGTC-WSSS8015050-0	Lymphocyte	T_CD4	Lymphocyte
CTCCTAGTCCCGGATG-WSSS8015050-0	nan	Macrophage	Myeloid
CTCGAGGCAAACGCGA-WSSS8015050-0	Mast cells	Mast_cell	Mast cells
CTCGGAGTCAGTCCCT-WSSS8015050-0	nan	Macrophage	Myeloid
CTCGGGAAGGCTAGGT-WSSS8015050-0	Interstitial macrophages	Macrophage	Myeloid
CTCGGGAGTGCACCAC-WSSS8015050-0	Lymphatic EC	Lymphatic	Lymphatic EC
CTCGGGATCGCAAGCC-WSSS8015050-0	nan	Macrophage	Myeloid
CTCGTCACAAGCGATG-WSSS8015050-0	Alv Macrophage	Macrophage	Myeloid
CTCGTCACACACATGT-WSSS8015050-0	Basal	nan	Basal
CTCGTCACATACAGCT-WSSS8015050-0	Monocytes	Monocyte	Myeloid
CTCTAATAGAACTGTA-WSSS8015050-0	Lymphocyte	T_CD8	Lymphocyte
CTCTAATCAAGGTTTC-WSSS8015050-0	Lymphocyte	nan	Lymphocyte
CTCTAATGTAAACCTC-WSSS8015050-0	Monocytes	Monocyte	Myeloid
CTCTACGGTGATAAAC-WSSS8015050-0	Monocytes	Monocyte	Myeloid
CTCTACGTCCAACCAA-WSSS8015050-0	Lymphocyte	T_CD8	Lymphocyte
CTCTGGTCAGCTATTG-WSSS8015050-0	Monocytes	Monocyte	Myeloid
CTCTGGTTCGGAAATA-WSSS8015050-0	Monocytes	Monocyte	Myeloid
CTGAAACAGAAGCCCA-WSSS8015050-0	nan	Macrophage	Myeloid
CTGAAACGTACTTCTT-WSSS8015050-0	nan	AT2	nan
CTGAAACTCCCAACGG-WSSS8015050-0	Lymphocyte	T_CD4	Lymphocyte
CTGAAGTAGGTACTCT-WSSS8015050-0	Lymphocyte	NK	Lymphocyte
CTGAAGTGTGAACCTT-WSSS8015050-0	Monocytes	Monocyte	Myeloid
CTGAAGTGTGTGAATA-WSSS8015050-0	Interstitial macrophages	Macrophage	Myeloid
CTGAAGTGTTTGCATG-WSSS8015050-0	Lymphocyte	T_CD8	Lymphocyte
CTGATCCCACCGATAT-WSSS8015050-0	nan	AT2	nan
CTGCCTAGTCGGATCC-WSSS8015050-0	Basal	nan	Basal
CTGCCTATCTGGGCCA-WSSS8015050-0	Interstitial macrophages	Macrophage	Myeloid
CTGCGGAAGTGCCATT-WSSS8015050-0	Interstitial macrophages	Macrophage	Myeloid
CTGCGGACATTCTCAT-WSSS8015050-0	nan	Macrophage	Myeloid
CTGCGGAGTTGGGACA-WSSS8015050-0	Monocytes	Monocyte	Myeloid
CTGCGGATCCAGATCA-WSSS8015050-0	Lymphocyte	T_CD8	Lymphocyte
CTGCGGATCTTGTACT-WSSS8015050-0	Monocytes	Monocyte	Myeloid
CTGCTGTAGCCAGTAG-WSSS8015050-0	Alv Macrophage	Macrophage	Myeloid
CTGCTGTCAGCTGCTG-WSSS8015050-0	Basal	nan	Basal
CTGCTGTGTCGAAAGC-WSSS8015050-0	Monocytes	Monocyte	Myeloid
CTGGTCTTCCGGCACA-WSSS8015050-0	Basal	nan	Basal
CTGTGCTCACGAGGTA-WSSS8015050-0	Monocytes	Monocyte	Myeloid
CTGTGCTGTCAAAGCG-WSSS8015050-0	Lymphocyte	B_cell	Lymphocyte
CTGTGCTTCGCAGGCT-WSSS8015050-0	Monocytes	Monocyte	Myeloid
CTGTTTAAGGCGATAC-WSSS8015050-0	Monocytes	Monocyte	Myeloid
CTTAACTAGTCTCAAC-WSSS8015050-0	Monocytes	Monocyte	Myeloid
CTTAACTCACGAGAGT-WSSS8015050-0	Basal	nan	Basal
CTTAACTCATGACGGA-WSSS8015050-0	Alv Macrophage	Macrophage	Myeloid
CTTAACTGTAGCGTCC-WSSS8015050-0	Monocytes	Monocyte	Myeloid
CTTACCGAGTGCAAGC-WSSS8015050-0	Lymphocyte	NK	Lymphocyte
CTTACCGCATCCTAGA-WSSS8015050-0	Lymphocyte	T_CD8	Lymphocyte
CTTAGGACAAGCGTAG-WSSS8015050-0	Alveolar Fibroblast	Fibroblast	Fibroblast (collapsed)
CTTAGGAGTCTCCCTA-WSSS8015050-0	nan	AT1	nan
CTTAGGAGTGCGGTAA-WSSS8015050-0	nan	AT2	nan
CTTAGGATCGCGGATC-WSSS8015050-0	Lymphocyte	T_CD8	Lymphocyte
CTTAGGATCGTTACGA-WSSS8015050-0	Monocytes	Monocyte	Myeloid
CTTCTCTAGTTTCCTT-WSSS8015050-0	Basal	nan	Basal
CTTGGCTAGCCCTAAT-WSSS8015050-0	nan	AT2	nan
CTTGGCTAGGCTCATT-WSSS8015050-0	Lymphocyte	T_CD8	Lymphocyte
CTTGGCTTCATCTGCC-WSSS8015050-0	Serous SMG	nan	Serous SMG
CTTTGCGGTAGCGTAG-WSSS8015050-0	Lymphocyte	NK	Lymphocyte
CTTTGCGGTCGACTAT-WSSS8015050-0	Interstitial macrophages	Macrophage	Myeloid
GAAACTCTCCTATGTT-WSSS8015050-0	Monocytes	Monocyte	Myeloid
GAAATGACAAAGCGGT-WSSS8015050-0	Multiciliated	Ciliated	Multiciliated
GAAATGATCCATGAGT-WSSS8015050-0	Multiciliated	Ciliated	Multiciliated
GAAATGATCTTGCCGT-WSSS8015050-0	Basal	nan	Basal
GAACATCAGGAGTCTG-WSSS8015050-0	Mast cells	Mast_cell	Mast cells
GAACATCAGGCCCGTT-WSSS8015050-0	nan	Macrophage	Myeloid
GAACATCAGGGCTTGA-WSSS8015050-0	nan	Macrophage	Myeloid
GAACATCCAGATGGCA-WSSS8015050-0	Lymphocyte	nan	Lymphocyte
GAACATCGTTCCGTCT-WSSS8015050-0	Lymphocyte	T_CD8	Lymphocyte
GAACATCTCTAACCGA-WSSS8015050-0	Adventitial Fibroblast	Fibroblast	Fibroblast (collapsed)
GAACATCTCTTTCCTC-WSSS8015050-0	Interstitial macrophages	Macrophage	Myeloid
GAACCTAGTCTGGTCG-WSSS8015050-0	nan	AT1	nan
GAACGGAGTCACCTAA-WSSS8015050-0	Basal	nan	Basal
GAACGGATCAACCAAC-WSSS8015050-0	Monocytes	Monocyte	Myeloid
GAAGCAGAGAGAGCTC-WSSS8015050-0	Lymphocyte	T_CD4	Lymphocyte
GAAGCAGTCATGTAGC-WSSS8015050-0	Monocytes	Monocyte	Myeloid
GAAGCAGTCTGCCCTA-WSSS8015050-0	nan	Macrophage	Myeloid
GAATAAGAGCGTAATA-WSSS8015050-0	Monocytes	Monocyte	Myeloid
GAATAAGGTCAGCTAT-WSSS8015050-0	Monocytes	Monocyte	Myeloid
GAATAAGTCCCTTGCA-WSSS8015050-0	Lymphocyte	B_cell	Lymphocyte
GAATGAACATGTTGAC-WSSS8015050-0	Alv Macrophage	Macrophage	Myeloid
GAATGAAGTCTAAACC-WSSS8015050-0	Mast cells	Mast_cell	Mast cells
GAATGAAGTGTTGAGG-WSSS8015050-0	nan	nan	Myeloid
GAATGAATCAATCACG-WSSS8015050-0	Alv Macrophage	Macrophage	Myeloid
GAATGAATCAATCTCT-WSSS8015050-0	Lymphocyte	T_CD8	Lymphocyte
GACACGCAGACCACGA-WSSS8015050-0	Monocytes	Monocyte	Myeloid
GACACGCCACCAGGTC-WSSS8015050-0	Lymphocyte	T_CD4	Lymphocyte
GACACGCTCTCATTCA-WSSS8015050-0	Lymphocyte	T_CD8	Lymphocyte
GACACGCTCTGCGACG-WSSS8015050-0	Lymphocyte	nan	Lymphocyte
GACAGAGCAACACCCG-WSSS8015050-0	Lymphocyte	T_CD4	Lymphocyte
GACAGAGCATTTCAGG-WSSS8015050-0	Monocytes	Monocyte	Myeloid
GACAGAGGTATCTGCA-WSSS8015050-0	Monocytes	Monocyte	Myeloid
GACCAATCACCTCGGA-WSSS8015050-0	Monocytes	Monocyte	Myeloid
GACCAATGTGTCGCTG-WSSS8015050-0	Monocytes	Monocyte	Myeloid
GACCTGGAGACATAAC-WSSS8015050-0	Monocytes	Monocyte	Myeloid
GACCTGGAGGTGCTTT-WSSS8015050-0	Basal	nan	Basal
GACGGCTAGCTAACTC-WSSS8015050-0	Lymphocyte	T_CD8	Lymphocyte
GACGGCTGTAGCGCAA-WSSS8015050-0	Lymphocyte	T_CD8	Lymphocyte
GACGGCTTCAAAGACA-WSSS8015050-0	Lymphocyte	T_CD8	Lymphocyte
GACGGCTTCAAGCCTA-WSSS8015050-0	Monocytes	Monocyte	Myeloid
GACGTGCAGCCCAATT-WSSS8015050-0	Monocytes	Monocyte	Myeloid
GACGTGCAGTCAATAG-WSSS8015050-0	Monocytes	Monocyte	Myeloid
GACGTGCCAGTCAGAG-WSSS8015050-0	Monocytes	Monocyte	Myeloid
GACGTGCGTAGAGCTG-WSSS8015050-0	Monocytes	Monocyte	Myeloid
GACGTGCGTTCGGCAC-WSSS8015050-0	Monocytes	Monocyte	Myeloid
GACGTTAAGCTGTTCA-WSSS8015050-0	nan	Macrophage	Myeloid
GACGTTAGTCATGCAT-WSSS8015050-0	Monocytes	Monocyte	Myeloid
GACGTTAGTTCCACTC-WSSS8015050-0	Mast cells	Mast_cell	Mast cells
GACGTTATCCGCAAGC-WSSS8015050-0	Monocytes	Monocyte	Myeloid
GACGTTATCTTAGAGC-WSSS8015050-0	Monocytes	Monocyte	Myeloid
GACTAACAGTAGCGGT-WSSS8015050-0	Basal	nan	Basal
GACTAACCATGCAACT-WSSS8015050-0	Multiciliated	Ciliated	Multiciliated
GACTAACGTGCGGTAA-WSSS8015050-0	Lymphocyte	T_CD8	Lymphocyte
GACTAACTCTATCCCG-WSSS8015050-0	Monocytes	Monocyte	Myeloid
GACTACAAGGGCTCTC-WSSS8015050-0	Monocytes	Monocyte	Myeloid
GACTACAAGTTCGCGC-WSSS8015050-0	Basal	nan	Basal
GACTACACACAGACAG-WSSS8015050-0	Basal	nan	Basal
GACTACAGTAAATGTG-WSSS8015050-0	Lymphocyte	T_CD8	Lymphocyte
GACTACAGTAGAGGAA-WSSS8015050-0	Monocytes	Monocyte	Myeloid
GACTGCGCAAAGAATC-WSSS8015050-0	Monocytes	Monocyte	Myeloid
GACTGCGGTATCACCA-WSSS8015050-0	Lymphocyte	T_CD8	Lymphocyte
GACTGCGTCAGGATCT-WSSS8015050-0	Alv Macrophage	Macrophage	Myeloid
GAGCAGACATCGGAAG-WSSS8015050-0	Interstitial macrophages	Macrophage	Myeloid
GAGCAGAGTTCAGACT-WSSS8015050-0	Basal	nan	Basal
GAGCAGATCCTCGCAT-WSSS8015050-0	Monocytes	Monocyte	Myeloid
GAGCAGATCTGATACG-WSSS8015050-0	Monocytes	Monocyte	Myeloid
GAGGTGAGTACAGACG-WSSS8015050-0	Lymphocyte	nan	Lymphocyte
GAGGTGAGTGTCGCTG-WSSS8015050-0	Monocytes	Monocyte	Myeloid
GAGGTGATCACGCGGT-WSSS8015050-0	Goblet	nan	Goblet
GAGGTGATCTAGAGTC-WSSS8015050-0	Basal	nan	Basal
GAGTCCGTCTGGTGTA-WSSS8015050-0	Lymphocyte	NK	Lymphocyte
GATCAGTAGGGCTTGA-WSSS8015050-0	Interstitial macrophages	Macrophage	Myeloid
GATCAGTTCTCGGACG-WSSS8015050-0	Basal	nan	Basal
GATCGCGAGAGCTTCT-WSSS8015050-0	Basal	nan	Basal
GATCGCGCATCACCCT-WSSS8015050-0	(Vascular) Endothelial cell	Blood_vessel	(Vascular) Endothelial cell
GATCGCGTCCGCGTTT-WSSS8015050-0	Lymphocyte	NK	Lymphocyte
GATCGCGTCGCTTAGA-WSSS8015050-0	Monocytes	Monocyte	Myeloid
GATCGTACAGGCGATA-WSSS8015050-0	Monocytes	Monocyte	Myeloid
GATCGTATCTCTGCTG-WSSS8015050-0	Lymphocyte	NK	Lymphocyte
GATCTAGAGACAAAGG-WSSS8015050-0	Monocytes	Monocyte	Myeloid
GATCTAGCAGGTCGTC-WSSS8015050-0	Lymphatic EC	Lymphatic	Lymphatic EC
GATCTAGGTTATGCGT-WSSS8015050-0	Basal	nan	Basal
GATGAGGAGACCTAGG-WSSS8015050-0	Lymphocyte	T_CD4	Lymphocyte
GATGAGGAGACTCGGA-WSSS8015050-0	Monocytes	Monocyte	Myeloid
GATGAGGTCTTGTCAT-WSSS8015050-0	Interstitial macrophages	Macrophage	Myeloid
GATGCTAAGGAGTACC-WSSS8015050-0	nan	AT2	nan
GATGCTACATTCGACA-WSSS8015050-0	Basal	nan	Basal
GATGCTAGTAATCGTC-WSSS8015050-0	Alv Macrophage	Macrophage	Myeloid
GATGCTAGTCCGACGT-WSSS8015050-0	Lymphocyte	nan	Lymphocyte
GATTCAGTCCAATGGT-WSSS8015050-0	Monocytes	Monocyte	Myeloid
GCAAACTCAGCGTCCA-WSSS8015050-0	Lymphocyte	nan	Lymphocyte
GCAAACTGTACGAAAT-WSSS8015050-0	Monocytes	Monocyte	Myeloid
GCAAACTGTGCCTGCA-WSSS8015050-0	nan	Macrophage	Myeloid
GCAAACTTCGTACCGG-WSSS8015050-0	Interstitial macrophages	Macrophage	Myeloid
GCAAACTTCTGTTGAG-WSSS8015050-0	Alv Macrophage	Macrophage	Myeloid
GCAATCAGTCGAGATG-WSSS8015050-0	Basal	nan	Basal
GCAATCATCGAGAACG-WSSS8015050-0	Mast cells	Mast_cell	Mast cells
GCACATAGTTGCGCAC-WSSS8015050-0	Lymphocyte	NK	Lymphocyte
GCACATATCTATCGCC-WSSS8015050-0	Goblet	nan	Goblet
GCACTCTAGATGCCTT-WSSS8015050-0	nan	Macrophage	Myeloid
GCACTCTCAAGGACAC-WSSS8015050-0	Lymphocyte	T_CD4	Lymphocyte
GCAGCCAAGTTGCAGG-WSSS8015050-0	nan	Macrophage	Myeloid
GCAGCCAGTTCGTGAT-WSSS8015050-0	Interstitial macrophages	Macrophage	Myeloid
GCAGCCATCAGGCAAG-WSSS8015050-0	Lymphocyte	NK	Lymphocyte
GCAGTTACATAGTAAG-WSSS8015050-0	Monocytes	Monocyte	Myeloid
GCAGTTATCAGTACGT-WSSS8015050-0	Monocytes	Monocyte	Myeloid
GCATACAAGCTAGCCC-WSSS8015050-0	Lymphocyte	T_CD8	Lymphocyte
GCATGATAGTCGAGTG-WSSS8015050-0	Monocytes	Monocyte	Myeloid
GCATGATCAGACAAGC-WSSS8015050-0	Monocytes	Monocyte	Myeloid
GCATGATCAGATTGCT-WSSS8015050-0	Basal	nan	Basal
GCATGATCAGCGATCC-WSSS8015050-0	Goblet	nan	Goblet
GCATGATCATCCGTGG-WSSS8015050-0	nan	AT1	nan
GCATGATGTTATCCGA-WSSS8015050-0	Basal	nan	Basal
GCATGATTCGGATGGA-WSSS8015050-0	Lymphocyte	nan	Lymphocyte
GCATGATTCTCAACTT-WSSS8015050-0	Monocytes	Monocyte	Myeloid
GCATGCGCATCACGTA-WSSS8015050-0	Monocytes	Monocyte	Myeloid
GCATGTACAATCACAC-WSSS8015050-0	Basal	nan	Basal
GCATGTAGTGCTGTAT-WSSS8015050-0	Interstitial macrophages	Macrophage	Myeloid
GCCAAATCAGGACGTA-WSSS8015050-0	Basal	nan	Basal
GCCTCTAAGCGTTCCG-WSSS8015050-0	Monocytes	Monocyte	Myeloid
GCCTCTAGTAAACGCG-WSSS8015050-0	Basal	nan	Basal
GCCTCTATCCAAACAC-WSSS8015050-0	Monocytes	Monocyte	Myeloid
GCCTCTATCGAATGGG-WSSS8015050-0	Lymphocyte	T_CD8	Lymphocyte
GCCTCTATCGGATGTT-WSSS8015050-0	Basal	nan	Basal
GCGCAACAGTAAGTAC-WSSS8015050-0	Lymphocyte	nan	Lymphocyte
GCGCAGTCAGCCACCA-WSSS8015050-0	Monocytes	Monocyte	Myeloid
GCGCAGTTCACCGTAA-WSSS8015050-0	Lymphocyte	nan	Lymphocyte
GCGCCAAGTACCGGCT-WSSS8015050-0	Monocytes	Monocyte	Myeloid
GCGCCAAGTAGGCTGA-WSSS8015050-0	Monocytes	Monocyte	Myeloid
GCGCCAAGTATGAATG-WSSS8015050-0	Lymphocyte	NK	Lymphocyte
GCGCCAATCGGGAGTA-WSSS8015050-0	Alv Macrophage	Macrophage	Myeloid
GCGCGATCATTACCTT-WSSS8015050-0	nan	AT2	nan
GCGGGTTGTAATCACC-WSSS8015050-0	Interstitial macrophages	Macrophage	Myeloid
GCGGGTTTCTGCCCTA-WSSS8015050-0	Lymphocyte	T_CD8	Lymphocyte
GCTCCTAAGAGACTAT-WSSS8015050-0	Mast cells	Mast_cell	Mast cells
GCTCTGTTCTTGGGTA-WSSS8015050-0	Monocytes	Monocyte	Myeloid
GCTGCAGAGTTACGGG-WSSS8015050-0	Lymphocyte	NK	Lymphocyte
GCTGCAGCACGCTTTC-WSSS8015050-0	Lymphocyte	NK	Lymphocyte
GCTGCAGCAGCTGTGC-WSSS8015050-0	Lymphatic EC	Lymphatic	Lymphatic EC
GCTGCGAAGGTCGGAT-WSSS8015050-0	Mast cells	Mast_cell	Mast cells
GCTGCGACATGTTGAC-WSSS8015050-0	Lymphocyte	nan	Lymphocyte
GCTGCTTAGACGCTTT-WSSS8015050-0	Interstitial macrophages	Macrophage	Myeloid
GCTGCTTAGGCACATG-WSSS8015050-0	Alv Macrophage	Macrophage	Myeloid
GCTGCTTAGTCGAGTG-WSSS8015050-0	nan	nan	Myeloid
GCTGCTTGTATAAACG-WSSS8015050-0	Basal	nan	Basal
GCTGGGTTCTCCAACC-WSSS8015050-0	DC	DC2	Myeloid
GCTTCCAAGTGGGATC-WSSS8015050-0	Alveolar Fibroblast	Fibroblast	Fibroblast (collapsed)
GCTTCCACACGAAACG-WSSS8015050-0	Monocytes	Monocyte	Myeloid
GCTTCCACAGATGAGC-WSSS8015050-0	Alv Macrophage	Macrophage	Myeloid
GCTTCCAGTACACCGC-WSSS8015050-0	Multiciliated	Ciliated	Multiciliated
GCTTCCAGTAGCCTAT-WSSS8015050-0	Adventitial Fibroblast	Fibroblast	Fibroblast (collapsed)
GCTTCCAGTAGGCTGA-WSSS8015050-0	Monocytes	Monocyte	Myeloid
GCTTCCAGTCCAGTAT-WSSS8015050-0	Lymphocyte	nan	Lymphocyte
GCTTCCAGTCGCATCG-WSSS8015050-0	Alv Macrophage	Macrophage	Myeloid
GCTTCCATCTAACGGT-WSSS8015050-0	Basal	nan	Basal
GCTTGAACATGAGCGA-WSSS8015050-0	Multiciliated	Ciliated	Multiciliated
GCTTGAAGTGGGTATG-WSSS8015050-0	Lymphocyte	T_CD4	Lymphocyte
GGAAAGCCATGTCTCC-WSSS8015050-0	Interstitial macrophages	Macrophage	Myeloid
GGAAAGCGTGGTTTCA-WSSS8015050-0	Monocytes	Monocyte	Myeloid
GGAACTTAGCGTGAAC-WSSS8015050-0	Monocytes	Monocyte	Myeloid
GGAACTTGTCCCTACT-WSSS8015050-0	Monocytes	Monocyte	Myeloid
GGAATAACAAGGGTCA-WSSS8015050-0	Monocytes	Monocyte	Myeloid
GGAATAACAGGTCCAC-WSSS8015050-0	Monocytes	Monocyte	Myeloid
GGAATAATCAGCGACC-WSSS8015050-0	Monocytes	Monocyte	Myeloid
GGACAAGTCGAACTGT-WSSS8015050-0	Interstitial macrophages	Macrophage	Myeloid
GGACAGAAGAATGTTG-WSSS8015050-0	Monocytes	Monocyte	Myeloid
GGACAGATCAGCTCTC-WSSS8015050-0	Lymphocyte	NK	Lymphocyte
GGACAGATCCGAAGAG-WSSS8015050-0	Lymphocyte	NK	Lymphocyte
GGACAGATCTGCCAGG-WSSS8015050-0	DC	DC1	Myeloid
GGACATTCACCAGATT-WSSS8015050-0	Monocytes	Monocyte	Myeloid
GGACATTCACCGATAT-WSSS8015050-0	Lymphocyte	T_CD8	Lymphocyte
GGACATTGTGGTTTCA-WSSS8015050-0	nan	AT1	nan
GGACATTGTTACGCGC-WSSS8015050-0	nan	nan	nan
GGACGTCTCGCCTGAG-WSSS8015050-0	Lymphocyte	T_CD8	Lymphocyte
GGAGCAAAGAATGTTG-WSSS8015050-0	Monocytes	Monocyte	Myeloid
GGAGCAAAGCTAACAA-WSSS8015050-0	nan	AT2	nan
GGAGCAAAGGCCCGTT-WSSS8015050-0	nan	Macrophage	Myeloid
GGAGCAAAGGTACTCT-WSSS8015050-0	Alv Macrophage	Macrophage	Myeloid
GGAGCAACACTGAAGG-WSSS8015050-0	Monocytes	Monocyte	Myeloid
GGAGCAACAGGGAGAG-WSSS8015050-0	Interstitial macrophages	Macrophage	Myeloid
GGAGCAACATCATCCC-WSSS8015050-0	Monocytes	Monocyte	Myeloid
GGAGCAAGTAAATGTG-WSSS8015050-0	Monocytes	Monocyte	Myeloid
GGAGCAAGTGTAAGTA-WSSS8015050-0	(Vascular) Endothelial cell	Blood_vessel	(Vascular) Endothelial cell
GGAGCAAGTTCCGGCA-WSSS8015050-0	Monocytes	Monocyte	Myeloid
GGATGTTAGACCGGAT-WSSS8015050-0	nan	AT1	nan
GGATGTTAGACCTTTG-WSSS8015050-0	Monocytes	Monocyte	Myeloid
GGATGTTGTCTTGTCC-WSSS8015050-0	Alv Macrophage	Macrophage	Myeloid
GGATGTTGTTCAACCA-WSSS8015050-0	Goblet	nan	Goblet
GGATGTTTCACATGCA-WSSS8015050-0	Basal	nan	Basal
GGATGTTTCGCACTCT-WSSS8015050-0	Monocytes	Monocyte	Myeloid
GGATGTTTCGGTTCGG-WSSS8015050-0	Mast cells	Mast_cell	Mast cells
GGATTACAGACTTGAA-WSSS8015050-0	Monocytes	Monocyte	Myeloid
GGATTACGTATCTGCA-WSSS8015050-0	Monocytes	Monocyte	Myeloid
GGCAATTCAGGCAGTA-WSSS8015050-0	Alveolar Fibroblast	Fibroblast	Fibroblast (collapsed)
GGCAATTTCACAGTAC-WSSS8015050-0	Monocytes	Monocyte	Myeloid
GGCCGATAGCCAGTAG-WSSS8015050-0	Monocytes	Monocyte	Myeloid
GGCCGATGTACTCGCG-WSSS8015050-0	Interstitial macrophages	Macrophage	Myeloid
GGCCGATGTGGGTCAA-WSSS8015050-0	Monocytes	Monocyte	Myeloid
GGCGACTGTAACGACG-WSSS8015050-0	nan	AT2	nan
GGCGACTGTCATGCCG-WSSS8015050-0	Lymphocyte	NK	Lymphocyte
GGCGACTGTTGAGGTG-WSSS8015050-0	Lymphocyte	T_CD8	Lymphocyte
GGCGACTTCCAAACTG-WSSS8015050-0	Monocytes	Monocyte	Myeloid
GGCGACTTCCTATTCA-WSSS8015050-0	Basal	nan	Basal
GGCGACTTCGGTTAAC-WSSS8015050-0	Lymphocyte	T_CD8	Lymphocyte
GGCGTGTCAAACAACA-WSSS8015050-0	Monocytes	Monocyte	Myeloid
GGCTCGAAGCAGGCTA-WSSS8015050-0	Lymphocyte	nan	Lymphocyte
GGCTCGAAGGGTTTCT-WSSS8015050-0	Lymphocyte	nan	Lymphocyte
GGCTCGACAACACCTA-WSSS8015050-0	Monocytes	Monocyte	Myeloid
GGCTGGTGTAGCTGCC-WSSS8015050-0	Interstitial macrophages	Macrophage	Myeloid
GGGAATGAGGGCACTA-WSSS8015050-0	Monocytes	Monocyte	Myeloid
GGGAATGCAAGCCGCT-WSSS8015050-0	Lymphocyte	T_CD4	Lymphocyte
GGGAATGTCGTACGGC-WSSS8015050-0	Lymphocyte	NK	Lymphocyte
GGGACCTTCGGCGGTT-WSSS8015050-0	Monocytes	Monocyte	Myeloid
GGGAGATAGCCCAACC-WSSS8015050-0	Lymphocyte	NK	Lymphocyte
GGGAGATCATTTCACT-WSSS8015050-0	Interstitial macrophages	Macrophage	Myeloid
GGGATGAAGAATTCCC-WSSS8015050-0	Lymphocyte	nan	Lymphocyte
GGGATGATCCCTTGTG-WSSS8015050-0	Monocytes	Monocyte	Myeloid
GGGATGATCGATGAGG-WSSS8015050-0	Alv Macrophage	Macrophage	Myeloid
GGGCACTAGTATCTCG-WSSS8015050-0	Monocytes	Monocyte	Myeloid
GGGCACTCATTTGCCC-WSSS8015050-0	Monocytes	Monocyte	Myeloid
GGGCACTTCAATCACG-WSSS8015050-0	Goblet	nan	Goblet
GGGCACTTCGTACGGC-WSSS8015050-0	Lymphocyte	T_CD4	Lymphocyte
GGGCATCCAAAGTCAA-WSSS8015050-0	Alveolar Fibroblast	Fibroblast	Fibroblast (collapsed)
GGGTCTGGTTATCCGA-WSSS8015050-0	Interstitial macrophages	Macrophage	Myeloid
GGGTCTGTCATAGCAC-WSSS8015050-0	Goblet	nan	Goblet
GGGTCTGTCCTCAACC-WSSS8015050-0	Basal	nan	Basal
GGGTTGCCAGATCTGT-WSSS8015050-0	Monocytes	Monocyte	Myeloid
GGTATTGAGTTAGCGG-WSSS8015050-0	Goblet	nan	Goblet
GGTATTGTCCTGTAGA-WSSS8015050-0	Monocytes	Monocyte	Myeloid
GGTGAAGCATAGTAAG-WSSS8015050-0	Lymphatic EC	Lymphatic	Lymphatic EC
GGTGCGTCATTACGAC-WSSS8015050-0	Monocytes	Monocyte	Myeloid
GGTGCGTGTCGCTTTC-WSSS8015050-0	nan	Macrophage	Myeloid
GGTGCGTTCGAATCCA-WSSS8015050-0	Interstitial macrophages	Macrophage	Myeloid
GGTGCGTTCTCTTATG-WSSS8015050-0	Lymphocyte	nan	Lymphocyte
GGTGCGTTCTTGCCGT-WSSS8015050-0	Basal	nan	Basal
GGTGTTAAGCTAGGCA-WSSS8015050-0	Interstitial macrophages	Macrophage	Myeloid
GGTGTTAGTACCCAAT-WSSS8015050-0	Monocytes	Monocyte	Myeloid
GGTGTTATCGCTTGTC-WSSS8015050-0	Lymphocyte	NK	Lymphocyte
GTAACGTGTCGAGATG-WSSS8015050-0	Lymphocyte	NK	Lymphocyte
GTAACTGTCAAACCGT-WSSS8015050-0	Monocytes	Monocyte	Myeloid
GTAACTGTCTCGTTTA-WSSS8015050-0	Monocytes	Monocyte	Myeloid
GTACGTAAGAGAACAG-WSSS8015050-0	Monocytes	Monocyte	Myeloid
GTACGTAAGATGTTAG-WSSS8015050-0	Multiciliated	Ciliated	Multiciliated
GTACTCCTCAGTGCAT-WSSS8015050-0	Monocytes	Monocyte	Myeloid
GTACTCCTCTCCAGGG-WSSS8015050-0	Basal	nan	Basal
GTACTTTCAAGGGTCA-WSSS8015050-0	Mast cells	Mast_cell	Mast cells
GTACTTTCACAGCCCA-WSSS8015050-0	Interstitial macrophages	Macrophage	Myeloid
GTACTTTGTCAGCTAT-WSSS8015050-0	Basal	nan	Basal
GTACTTTGTGCTGTAT-WSSS8015050-0	Monocytes	Monocyte	Myeloid
GTACTTTGTTCTGTTT-WSSS8015050-0	Lymphocyte	T_CD8	Lymphocyte
GTACTTTTCCGCGCAA-WSSS8015050-0	Basal	nan	Basal
GTAGGCCGTGGTACAG-WSSS8015050-0	Basal	nan	Basal
GTAGGCCTCCCTAATT-WSSS8015050-0	Alv Macrophage	Macrophage	Myeloid
GTAGTCAAGAGTAATC-WSSS8015050-0	Alv Macrophage	Macrophage	Myeloid
GTAGTCAGTGGCGAAT-WSSS8015050-0	Monocytes	Monocyte	Myeloid
GTATCTTCACTACAGT-WSSS8015050-0	Monocytes	Monocyte	Myeloid
GTATTCTAGGGAACGG-WSSS8015050-0	Monocytes	Monocyte	Myeloid
GTCAAGTAGAAGATTC-WSSS8015050-0	Monocytes	Monocyte	Myeloid
GTCAAGTAGCCAGTAG-WSSS8015050-0	Interstitial macrophages	Macrophage	Myeloid
GTCAAGTTCAAGATCC-WSSS8015050-0	Monocytes	Monocyte	Myeloid
GTCACAAAGGACACCA-WSSS8015050-0	nan	AT2	nan
GTCACAAGTGTGCCTG-WSSS8015050-0	Monocytes	Monocyte	Myeloid
GTCACGGAGTGCCATT-WSSS8015050-0	Lymphocyte	nan	Lymphocyte
GTCACGGCAAGGGTCA-WSSS8015050-0	Monocytes	Monocyte	Myeloid
GTCACGGGTTCACCTC-WSSS8015050-0	Monocytes	Monocyte	Myeloid
GTCACGGTCTGTCCGT-WSSS8015050-0	Monocytes	Monocyte	Myeloid
GTCATTTAGATGAGAG-WSSS8015050-0	nan	Macrophage	Myeloid
GTCATTTTCTCAAACG-WSSS8015050-0	Monocytes	Monocyte	Myeloid
GTCCTCACAGATAATG-WSSS8015050-0	Basal	nan	Basal
GTCCTCAGTAAGAGGA-WSSS8015050-0	Lymphocyte	Plasma_cell	Lymphocyte
GTCGGGTGTACTCTCC-WSSS8015050-0	Lymphocyte	nan	Lymphocyte
GTCGGGTTCCAAACTG-WSSS8015050-0	Lymphocyte	nan	Lymphocyte
GTCGTAAGTAAATGAC-WSSS8015050-0	Monocytes	Monocyte	Myeloid
GTCGTAAGTGAGGGTT-WSSS8015050-0	Monocytes	Monocyte	Myeloid
GTCGTAAGTTTCGCTC-WSSS8015050-0	Monocytes	Monocyte	Myeloid
GTCGTAATCGTACCGG-WSSS8015050-0	Alv Macrophage	Macrophage	Myeloid
GTCGTAATCGTAGGAG-WSSS8015050-0	nan	AT2	nan
GTCTCGTCAGTCGTGC-WSSS8015050-0	Lymphocyte	T_CD8	Lymphocyte
GTGAAGGAGAAGGTGA-WSSS8015050-0	Basal	nan	Basal
GTGAAGGCACATGACT-WSSS8015050-0	Monocytes	Monocyte	Myeloid
GTGAAGGGTCGTTGTA-WSSS8015050-0	Monocytes	Monocyte	Myeloid
GTGAAGGGTTGAACTC-WSSS8015050-0	Interstitial macrophages	Macrophage	Myeloid
GTGAAGGTCACCGGGT-WSSS8015050-0	Monocytes	Monocyte	Myeloid
GTGAAGGTCCTTGCCA-WSSS8015050-0	Monocytes	Monocyte	Myeloid
GTGAAGGTCGCCCTTA-WSSS8015050-0	Monocytes	Monocyte	Myeloid
GTGAAGGTCGTTTAGG-WSSS8015050-0	Monocytes	Monocyte	Myeloid
GTGCAGCAGTTGTAGA-WSSS8015050-0	Monocytes	Monocyte	Myeloid
GTGCATACATGAAGTA-WSSS8015050-0	Monocytes	Monocyte	Myeloid
GTGCGGTTCAGAGCTT-WSSS8015050-0	nan	AT2	nan
GTGCGGTTCGGTGTCG-WSSS8015050-0	Alv Macrophage	Macrophage	Myeloid
GTGCTTCCATTCTCAT-WSSS8015050-0	Lymphocyte	nan	Lymphocyte
GTGCTTCTCCCGACTT-WSSS8015050-0	Lymphocyte	T_CD8	Lymphocyte
GTGGGTCCAGCTGGCT-WSSS8015050-0	Monocytes	Monocyte	Myeloid
GTGGGTCGTCTAAACC-WSSS8015050-0	Goblet	nan	Goblet
GTGTGCGAGAGTACAT-WSSS8015050-0	Lymphocyte	nan	Lymphocyte
GTGTGCGTCGTACCGG-WSSS8015050-0	Lymphocyte	T_CD8	Lymphocyte
GTGTTAGAGAGGTAGA-WSSS8015050-0	Monocytes	Monocyte	Myeloid
GTGTTAGGTACTCGCG-WSSS8015050-0	Lymphocyte	NK	Lymphocyte
GTGTTAGGTGTTCGAT-WSSS8015050-0	Monocytes	Monocyte	Myeloid
GTTACAGGTGGGTCAA-WSSS8015050-0	Monocytes	Monocyte	Myeloid
GTTACAGGTTCGCGAC-WSSS8015050-0	Basal	nan	Basal
GTTCATTAGTAGCGGT-WSSS8015050-0	Alv Macrophage	Macrophage	Myeloid
GTTCATTGTCCCTACT-WSSS8015050-0	Monocytes	Monocyte	Myeloid
GTTCGGGCAAGTTAAG-WSSS8015050-0	Lymphocyte	nan	Lymphocyte
GTTCTCGAGTGATCGG-WSSS8015050-0	Monocytes	Monocyte	Myeloid
GTTCTCGGTGGCTCCA-WSSS8015050-0	Lymphocyte	NK	Lymphocyte
GTTCTCGGTGTTTGGT-WSSS8015050-0	Lymphocyte	nan	Lymphocyte
GTTCTCGTCCTTGCCA-WSSS8015050-0	Lymphocyte	nan	Lymphocyte
GTTTCTAAGCTGTCTA-WSSS8015050-0	Lymphocyte	nan	Lymphocyte
GTTTCTAGTCGCTTCT-WSSS8015050-0	Adventitial Fibroblast	Fibroblast	Fibroblast (collapsed)
TAAACCGCACAGTCGC-WSSS8015050-0	Lymphocyte	T_CD8	Lymphocyte
TAAACCGGTGTCAATC-WSSS8015050-0	Alv Macrophage	Macrophage	Myeloid
TAAGAGAAGCGATTCT-WSSS8015050-0	Monocytes	Monocyte	Myeloid
TAAGAGACACTTACGA-WSSS8015050-0	Basal	nan	Basal
TAAGAGACAGTCCTTC-WSSS8015050-0	Lymphocyte	B_cell	Lymphocyte
TAAGAGACATTCACTT-WSSS8015050-0	nan	Macrophage	Myeloid
TAAGCGTCACGAAATA-WSSS8015050-0	Lymphocyte	nan	Lymphocyte
TAAGCGTGTACCATCA-WSSS8015050-0	Monocytes	Monocyte	Myeloid
TAAGTGCAGTACACCT-WSSS8015050-0	Lymphocyte	nan	Lymphocyte
TAAGTGCTCATGTGGT-WSSS8015050-0	Interstitial macrophages	Macrophage	Myeloid
TAAGTGCTCTACCTGC-WSSS8015050-0	Lymphocyte	nan	Lymphocyte
TACACGATCCAAGTAC-WSSS8015050-0	Basal	nan	Basal
TACAGTGAGGCAATTA-WSSS8015050-0	nan	AT2	nan
TACCTATGTACCGTTA-WSSS8015050-0	Lymphocyte	T_CD8	Lymphocyte
TACCTTAAGAGCTATA-WSSS8015050-0	Lymphatic EC	Lymphatic	Lymphatic EC
TACCTTAGTTACGACT-WSSS8015050-0	nan	AT2	nan
TACGGATAGACACTAA-WSSS8015050-0	Basal	nan	Basal
TACGGATAGACCACGA-WSSS8015050-0	Lymphocyte	T_CD8	Lymphocyte
TACGGATGTACGAAAT-WSSS8015050-0	Monocytes	Monocyte	Myeloid
TACGGATTCCGGCACA-WSSS8015050-0	Lymphocyte	NK	Lymphocyte
TACGGATTCTCTTGAT-WSSS8015050-0	Adventitial Fibroblast	Fibroblast	Fibroblast (collapsed)
TACGGGCCACAAGACG-WSSS8015050-0	Monocytes	Monocyte	Myeloid
TACGGGCCAGCTCGAC-WSSS8015050-0	Basal	nan	Basal
TACGGGCGTAGAAAGG-WSSS8015050-0	Mast cells	Mast_cell	Mast cells
TACGGGCGTCGCATAT-WSSS8015050-0	Interstitial macrophages	Macrophage	Myeloid
TACGGGCTCCCAAGTA-WSSS8015050-0	Monocytes	Monocyte	Myeloid
TACGGTAAGCGTGAGT-WSSS8015050-0	nan	AT1	nan
TACGGTACAGGTCCAC-WSSS8015050-0	Monocytes	Monocyte	Myeloid
TACGGTATCAAGGTAA-WSSS8015050-0	Lymphocyte	nan	Lymphocyte
TACTCATAGAACTGTA-WSSS8015050-0	Monocytes	Monocyte	Myeloid
TACTCATAGCTGCAAG-WSSS8015050-0	Lymphocyte	T_CD8	Lymphocyte
TACTCATCACAAGACG-WSSS8015050-0	Monocytes	Monocyte	Myeloid
TACTCATCACACATGT-WSSS8015050-0	Alv Macrophage	Macrophage	Myeloid
TACTCATCACGGTAAG-WSSS8015050-0	DC	DC1	Myeloid
TACTCATTCCCAAGAT-WSSS8015050-0	Alv Macrophage	Macrophage	Myeloid
TACTCGCGTAGCACGA-WSSS8015050-0	Basal	nan	Basal
TACTTACAGCTGTCTA-WSSS8015050-0	Monocytes	Monocyte	Myeloid
TACTTACCAATCTACG-WSSS8015050-0	Lymphocyte	T_CD8	Lymphocyte
TACTTACCAGCCTTTC-WSSS8015050-0	Monocytes	Monocyte	Myeloid
TACTTACGTTAAGAAC-WSSS8015050-0	Monocytes	Monocyte	Myeloid
TACTTACTCAAACCGT-WSSS8015050-0	Basal	nan	Basal
TACTTGTAGGGATCTG-WSSS8015050-0	Basal	nan	Basal
TACTTGTAGGTACTCT-WSSS8015050-0	Basal	nan	Basal
TACTTGTAGGTGTGGT-WSSS8015050-0	Basal	nan	Basal
TACTTGTTCAGGCCCA-WSSS8015050-0	Monocytes	Monocyte	Myeloid
TAGACCAAGGACTGGT-WSSS8015050-0	Mast cells	Mast_cell	Mast cells
TAGACCACAAGCCCAC-WSSS8015050-0	Monocytes	Monocyte	Myeloid
TAGACCACACAGAGGT-WSSS8015050-0	Basal	nan	Basal
TAGACCACATCCAACA-WSSS8015050-0	nan	Macrophage	Myeloid
TAGACCATCAGCTCTC-WSSS8015050-0	Basal	nan	Basal
TAGAGCTAGGATATAC-WSSS8015050-0	Basal	nan	Basal
TAGAGCTAGTACGTTC-WSSS8015050-0	Serous SMG	nan	Serous SMG
TAGAGCTCAACACGCC-WSSS8015050-0	Monocytes	Monocyte	Myeloid
TAGAGCTCACATTTCT-WSSS8015050-0	Monocytes	Monocyte	Myeloid
TAGAGCTCAGTCCTTC-WSSS8015050-0	Interstitial macrophages	Macrophage	Myeloid
TAGAGCTGTGTTTGTG-WSSS8015050-0	Basal	nan	Basal
TAGAGCTTCTGCGTAA-WSSS8015050-0	Lymphatic EC	Lymphatic	Lymphatic EC
TAGAGCTTCTGTGCAA-WSSS8015050-0	Club	nan	Club
TAGGCATCAACGATGG-WSSS8015050-0	Lymphocyte	B_cell	Lymphocyte
TAGGCATGTGGCGAAT-WSSS8015050-0	Monocytes	Monocyte	Myeloid
TAGTGGTAGGCGCTCT-WSSS8015050-0	Monocytes	Monocyte	Myeloid
TAGTGGTAGTCTCCTC-WSSS8015050-0	Monocytes	Monocyte	Myeloid
TAGTGGTCAGTAAGCG-WSSS8015050-0	Alveolar Fibroblast	Fibroblast	Fibroblast (collapsed)
TAGTGGTCATCAGTCA-WSSS8015050-0	Basal	nan	Basal
TAGTGGTTCGGTCTAA-WSSS8015050-0	Monocytes	Monocyte	Myeloid
TAGTTGGCAGCTCGAC-WSSS8015050-0	Lymphocyte	nan	Lymphocyte
TATCAGGAGCGCTTAT-WSSS8015050-0	Monocytes	Monocyte	Myeloid
TATCAGGGTCGACTAT-WSSS8015050-0	Mast cells	Mast_cell	Mast cells
TATCAGGTCTAACCGA-WSSS8015050-0	Lymphocyte	T_CD8	Lymphocyte
TATGCCCGTACAGTTC-WSSS8015050-0	Monocytes	Monocyte	Myeloid
TATGCCCTCAGTTCGA-WSSS8015050-0	Alv Macrophage	Macrophage	Myeloid
TATGCCCTCGAGAGCA-WSSS8015050-0	Lymphocyte	T_CD8	Lymphocyte
TATGCCCTCTCGGACG-WSSS8015050-0	Lymphocyte	NK	Lymphocyte
TATTACCTCACGAAGG-WSSS8015050-0	Lymphocyte	T_CD8	Lymphocyte
TCACAAGAGCGTGAAC-WSSS8015050-0	Mast cells	Mast_cell	Mast cells
TCACAAGCAAGCGAGT-WSSS8015050-0	Lymphocyte	T_CD4	Lymphocyte
TCACAAGCAGTATGCT-WSSS8015050-0	nan	Macrophage	Myeloid
TCACAAGGTCATCGGC-WSSS8015050-0	nan	Macrophage	Myeloid
TCACAAGGTCTCAACA-WSSS8015050-0	Lymphocyte	nan	Lymphocyte
TCACGAAAGAGCCCAA-WSSS8015050-0	Mast cells	Mast_cell	Mast cells
TCAGATGAGGCAAAGA-WSSS8015050-0	Lymphocyte	T_CD4	Lymphocyte
TCAGATGCACAAGTAA-WSSS8015050-0	Lymphocyte	nan	Lymphocyte
TCAGATGTCCCAACGG-WSSS8015050-0	Goblet	nan	Goblet
TCAGCAATCAAACAAG-WSSS8015050-0	Interstitial macrophages	Macrophage	Myeloid
TCAGCTCAGTACGTAA-WSSS8015050-0	Lymphocyte	T_CD8	Lymphocyte
TCAGCTCCAACAACCT-WSSS8015050-0	Club	nan	Club
TCAGCTCTCTATCCTA-WSSS8015050-0	Monocytes	Monocyte	Myeloid
TCAGGATTCTTGCATT-WSSS8015050-0	nan	AT2	nan
TCAGGTACAGCATGAG-WSSS8015050-0	Interstitial macrophages	Macrophage	Myeloid
TCAGGTATCAATAAGG-WSSS8015050-0	nan	Blood_vessel	nan
TCATTACAGTTTGCGT-WSSS8015050-0	Monocytes	Monocyte	Myeloid
TCATTACTCCATGAGT-WSSS8015050-0	Interstitial macrophages	Macrophage	Myeloid
TCATTTGCATACAGCT-WSSS8015050-0	Basal	nan	Basal
TCATTTGCATTGGTAC-WSSS8015050-0	Lymphocyte	T_CD8	Lymphocyte
TCATTTGTCCAAATGC-WSSS8015050-0	Lymphocyte	T_CD8	Lymphocyte
TCCACACTCTGCCAGG-WSSS8015050-0	Lymphocyte	NK	Lymphocyte
TCCCGATCACCACGTG-WSSS8015050-0	Lymphocyte	NK	Lymphocyte
TCCCGATGTGCAGTAG-WSSS8015050-0	Monocytes	Monocyte	Myeloid
TCCCGATTCCGTACAA-WSSS8015050-0	Monocytes	Monocyte	Myeloid
TCGAGGCAGATGTGTA-WSSS8015050-0	Basal	nan	Basal
TCGAGGCCAAGAGTCG-WSSS8015050-0	Lymphocyte	nan	Lymphocyte
TCGCGTTAGACAATAC-WSSS8015050-0	Lymphocyte	nan	Lymphocyte
TCGCGTTGTCTTCGTC-WSSS8015050-0	Lymphocyte	NK	Lymphocyte
TCGCGTTTCGGTCCGA-WSSS8015050-0	Lymphocyte	nan	Lymphocyte
TCGGGACTCTGCGTAA-WSSS8015050-0	Monocytes	Monocyte	Myeloid
TCGGTAAAGATGAGAG-WSSS8015050-0	Lymphocyte	T_CD8	Lymphocyte
TCGGTAAGTAGTAGTA-WSSS8015050-0	Interstitial macrophages	Macrophage	Myeloid
TCGGTAATCCAGAGGA-WSSS8015050-0	Monocytes	Monocyte	Myeloid
TCGTACCGTCAATACC-WSSS8015050-0	Monocytes	Monocyte	Myeloid
TCGTAGAAGCGAGAAA-WSSS8015050-0	Lymphocyte	nan	Lymphocyte
TCGTAGAGTCTAAAGA-WSSS8015050-0	Lymphocyte	NK	Lymphocyte
TCTATTGGTTATCCGA-WSSS8015050-0	Interstitial macrophages	Macrophage	Myeloid
TCTATTGTCAAGATCC-WSSS8015050-0	(Vascular) Endothelial cell	Blood_vessel	(Vascular) Endothelial cell
TCTATTGTCACTCTTA-WSSS8015050-0	Lymphocyte	T_CD4	Lymphocyte
TCTCATAAGGAACTGC-WSSS8015050-0	Monocytes	Monocyte	Myeloid
TCTCATACATCCTAGA-WSSS8015050-0	Lymphocyte	B_cell	Lymphocyte
TCTCTAAAGCATGGCA-WSSS8015050-0	Basal	nan	Basal
TCTCTAAAGTGAAGTT-WSSS8015050-0	Lymphocyte	B_cell	Lymphocyte
TCTCTAACACCAACCG-WSSS8015050-0	Lymphocyte	T_CD8	Lymphocyte
TCTCTAATCAATAAGG-WSSS8015050-0	Monocytes	Monocyte	Myeloid
TCTCTAATCAGGATCT-WSSS8015050-0	nan	AT2	nan
TCTGAGAAGAGACGAA-WSSS8015050-0	Lymphocyte	NK	Lymphocyte
TCTGAGACAATGGATA-WSSS8015050-0	Monocytes	Monocyte	Myeloid
TCTGAGATCAACCATG-WSSS8015050-0	Mast cells	Mast_cell	Mast cells
TCTGAGATCGGAGGTA-WSSS8015050-0	Multiciliated	Ciliated	Multiciliated
TCTTCGGGTCCGAATT-WSSS8015050-0	Monocytes	Monocyte	Myeloid
TCTTCGGGTGATAAAC-WSSS8015050-0	Interstitial macrophages	Macrophage	Myeloid
TCTTCGGTCCAAATGC-WSSS8015050-0	Monocytes	Monocyte	Myeloid
TCTTTCCGTGTCAATC-WSSS8015050-0	Interstitial macrophages	Macrophage	Myeloid
TGAAAGAAGGATGGAA-WSSS8015050-0	nan	AT2	nan
TGAAAGACATGACATC-WSSS8015050-0	Lymphocyte	NK	Lymphocyte
TGAAAGACATGCTGGC-WSSS8015050-0	Interstitial macrophages	Macrophage	Myeloid
TGAAAGATCACCGTAA-WSSS8015050-0	Interstitial macrophages	Macrophage	Myeloid
TGAAAGATCTGGCGTG-WSSS8015050-0	Monocytes	Monocyte	Myeloid
TGACAACCACCTCGGA-WSSS8015050-0	Basal	nan	Basal
TGACAACGTGAAATCA-WSSS8015050-0	Alv Macrophage	Macrophage	Myeloid
TGACAACGTTCCCTTG-WSSS8015050-0	Monocytes	Monocyte	Myeloid
TGACAACTCTGAAAGA-WSSS8015050-0	Interstitial macrophages	Macrophage	Myeloid
TGACAACTCTGTACGA-WSSS8015050-0	Lymphocyte	T_CD8	Lymphocyte
TGACGGCAGGGTGTTG-WSSS8015050-0	Lymphocyte	T_CD8	Lymphocyte
TGACGGCGTATGGTTC-WSSS8015050-0	Lymphocyte	T_CD4	Lymphocyte
TGACGGCTCACCGTAA-WSSS8015050-0	Lymphocyte	NK	Lymphocyte
TGACTAGAGGCATGGT-WSSS8015050-0	Monocytes	Monocyte	Myeloid
TGACTAGCATGGTCTA-WSSS8015050-0	Goblet	nan	Goblet
TGAGAGGGTCCAGTAT-WSSS8015050-0	Lymphocyte	NK	Lymphocyte
TGAGCATCAGCTGCTG-WSSS8015050-0	Monocytes	Monocyte	Myeloid
TGAGCATCATCGGAAG-WSSS8015050-0	Monocytes	Monocyte	Myeloid
TGAGCATGTCTGCAAT-WSSS8015050-0	Lymphocyte	nan	Lymphocyte
TGAGCATTCCACGACG-WSSS8015050-0	Basal	nan	Basal
TGAGCCGCAGCAGTTT-WSSS8015050-0	Interstitial macrophages	Macrophage	Myeloid
TGAGCCGTCGTCCGTT-WSSS8015050-0	Lymphocyte	nan	Lymphocyte
TGAGCCGTCTCCGGTT-WSSS8015050-0	Lymphocyte	T_CD8	Lymphocyte
TGAGGGAAGTAGATGT-WSSS8015050-0	Monocytes	Monocyte	Myeloid
TGAGGGATCGGTGTCG-WSSS8015050-0	Mast cells	Mast_cell	Mast cells
TGATTTCGTCGAAAGC-WSSS8015050-0	nan	AT2	nan
TGATTTCTCCAGTAGT-WSSS8015050-0	Lymphocyte	nan	Lymphocyte
TGCACCTAGTGTTTGC-WSSS8015050-0	Lymphocyte	T_CD8	Lymphocyte
TGCACCTGTCAAACTC-WSSS8015050-0	Basal	nan	Basal
TGCACCTGTCTCATCC-WSSS8015050-0	Adventitial Fibroblast	Fibroblast	Fibroblast (collapsed)
TGCACCTTCAAGATCC-WSSS8015050-0	Lymphocyte	T_CD4	Lymphocyte
TGCCAAAGTGCAGACA-WSSS8015050-0	Monocytes	Monocyte	Myeloid
TGCCCATCACTGTTAG-WSSS8015050-0	Monocytes	Monocyte	Myeloid
TGCCCTACACAAGTAA-WSSS8015050-0	Multiciliated	Ciliated	Multiciliated
TGCCCTACACTTAAGC-WSSS8015050-0	Interstitial macrophages	Macrophage	Myeloid
TGCCCTAGTCTAGTCA-WSSS8015050-0	Basal	nan	Basal
TGCCCTATCGGATGGA-WSSS8015050-0	Alv Macrophage	Macrophage	Myeloid
TGCCCTATCTCTAGGA-WSSS8015050-0	Club	nan	Club
TGCGCAGCACAGGCCT-WSSS8015050-0	Basal	nan	Basal
TGCGCAGGTCAGAATA-WSSS8015050-0	nan	Macrophage	Myeloid
TGCGGGTAGTGGGTTG-WSSS8015050-0	Goblet	nan	Goblet
TGCGTGGAGACCTTTG-WSSS8015050-0	Multiciliated	Ciliated	Multiciliated
TGCGTGGAGGTGATTA-WSSS8015050-0	Basal	nan	Basal
TGCGTGGCACAGCCCA-WSSS8015050-0	Lymphocyte	nan	Lymphocyte
TGCGTGGGTAAGTGTA-WSSS8015050-0	Monocytes	Monocyte	Myeloid
TGCGTGGGTGGTCCGT-WSSS8015050-0	Monocytes	Monocyte	Myeloid
TGCTACCAGATGGGTC-WSSS8015050-0	Alv Macrophage	Macrophage	Myeloid
TGCTACCCAAGACGTG-WSSS8015050-0	Interstitial macrophages	Macrophage	Myeloid
TGCTACCTCCTTGCCA-WSSS8015050-0	Monocytes	Monocyte	Myeloid
TGCTGCTCACTGTCGG-WSSS8015050-0	Lymphocyte	nan	Lymphocyte
TGGACGCAGAGCTGCA-WSSS8015050-0	Monocytes	Monocyte	Myeloid
TGGACGCAGCCCAACC-WSSS8015050-0	Lymphocyte	T_CD8	Lymphocyte
TGGACGCAGTGAATTG-WSSS8015050-0	Lymphocyte	T_CD8	Lymphocyte
TGGACGCGTATTACCG-WSSS8015050-0	Multiciliated	Ciliated	Multiciliated
TGGACGCGTTGCGCAC-WSSS8015050-0	Monocytes	Monocyte	Myeloid
TGGACGCTCTGAGTGT-WSSS8015050-0	Interstitial macrophages	Macrophage	Myeloid
TGGCCAGTCTTGCAAG-WSSS8015050-0	Basal	nan	Basal
TGGCGCACAGGGCATA-WSSS8015050-0	Adventitial Fibroblast	Fibroblast	Fibroblast (collapsed)
TGGCTGGGTCTCCACT-WSSS8015050-0	Monocytes	Monocyte	Myeloid
TGGCTGGGTGTCTGAT-WSSS8015050-0	nan	AT2	nan
TGGCTGGGTTCGTCTC-WSSS8015050-0	Lymphocyte	nan	Lymphocyte
TGGGAAGAGGAGTAGA-WSSS8015050-0	Basal	nan	Basal
TGGGAAGCACTTCGAA-WSSS8015050-0	Lymphocyte	nan	Lymphocyte
TGGGAAGTCTGGCGAC-WSSS8015050-0	Basal	nan	Basal
TGGGCGTAGGCTAGGT-WSSS8015050-0	Alv Macrophage	Macrophage	Myeloid
TGGGCGTTCAACGAAA-WSSS8015050-0	Monocytes	Monocyte	Myeloid
TGGTTAGCACAGGTTT-WSSS8015050-0	Interstitial macrophages	Macrophage	Myeloid
TGGTTAGGTGATGTCT-WSSS8015050-0	Lymphocyte	NK	Lymphocyte
TGGTTAGTCTTCATGT-WSSS8015050-0	Lymphocyte	nan	Lymphocyte
TGGTTCCCATCACAAC-WSSS8015050-0	Monocytes	Monocyte	Myeloid
TGGTTCCTCCACTGGG-WSSS8015050-0	Lymphatic EC	Lymphatic	Lymphatic EC
TGTATTCAGCCCGAAA-WSSS8015050-0	(Vascular) Endothelial cell	Blood_vessel	(Vascular) Endothelial cell
TGTATTCAGGCTAGGT-WSSS8015050-0	Basal	nan	Basal
TGTATTCAGTGACTCT-WSSS8015050-0	Adventitial Fibroblast	Fibroblast	Fibroblast (collapsed)
TGTATTCCATGAGCGA-WSSS8015050-0	DC	DC2	Myeloid
TGTATTCTCCACGACG-WSSS8015050-0	Basal	nan	Basal
TGTATTCTCTTACCTA-WSSS8015050-0	nan	AT2	nan
TGTCCCAAGTTGTAGA-WSSS8015050-0	Monocytes	Monocyte	Myeloid
TGTGGTAAGTCTTGCA-WSSS8015050-0	Lymphocyte	T_CD4	Lymphocyte
TGTGGTACATGTTGAC-WSSS8015050-0	Lymphocyte	T_CD8	Lymphocyte
TGTGGTATCGCGTTTC-WSSS8015050-0	nan	AT2	nan
TGTGTTTGTCCAAGTT-WSSS8015050-0	nan	AT2	nan
TGTGTTTGTTCAGACT-WSSS8015050-0	Basal	nan	Basal
TGTGTTTTCACCAGGC-WSSS8015050-0	Monocytes	Monocyte	Myeloid
TGTGTTTTCGTACCGG-WSSS8015050-0	Monocytes	Monocyte	Myeloid
TGTTCCGCAACTGCGC-WSSS8015050-0	Monocytes	Monocyte	Myeloid
TTAACTCAGTCGTTTG-WSSS8015050-0	Lymphocyte	NK	Lymphocyte
TTAACTCCATAGACTC-WSSS8015050-0	Monocytes	Monocyte	Myeloid
TTAACTCGTGTAACGG-WSSS8015050-0	Lymphocyte	NK	Lymphocyte
TTAGGACAGGATGCGT-WSSS8015050-0	Monocytes	Monocyte	Myeloid
TTAGGACCAAAGGCGT-WSSS8015050-0	Monocytes	Monocyte	Myeloid
TTAGGACTCCGCGCAA-WSSS8015050-0	nan	Macrophage	Myeloid
TTAGGCAAGATAGGAG-WSSS8015050-0	Lymphocyte	nan	Lymphocyte
TTAGGCAGTAGCGTCC-WSSS8015050-0	Lymphocyte	T_CD8	Lymphocyte
TTAGGCATCCTCGCAT-WSSS8015050-0	nan	Macrophage	Myeloid
TTAGGCATCTCATTCA-WSSS8015050-0	Monocytes	Monocyte	Myeloid
TTAGTTCCAATAACGA-WSSS8015050-0	Monocytes	Monocyte	Myeloid
TTAGTTCGTTTGTTGG-WSSS8015050-0	Basal	nan	Basal
TTAGTTCTCCAGATCA-WSSS8015050-0	Monocytes	Monocyte	Myeloid
TTATGCTAGAGTTGGC-WSSS8015050-0	Monocytes	Monocyte	Myeloid
TTCCCAGCATTCTTAC-WSSS8015050-0	Multiciliated	Ciliated	Multiciliated
TTCCCAGGTGAGGCTA-WSSS8015050-0	Monocytes	Monocyte	Myeloid
TTCGAAGGTTCCACTC-WSSS8015050-0	Alv Macrophage	Macrophage	Myeloid
TTCGGTCAGCGTGAGT-WSSS8015050-0	Monocytes	Monocyte	Myeloid
TTCGGTCCACGGTGTC-WSSS8015050-0	Basal	nan	Basal
TTCGGTCCAGGACGTA-WSSS8015050-0	Monocytes	Monocyte	Myeloid
TTCGGTCCAGGGCATA-WSSS8015050-0	Interstitial macrophages	Macrophage	Myeloid
TTCGGTCGTTCGTGAT-WSSS8015050-0	Monocytes	Monocyte	Myeloid
TTCGGTCGTTCTCATT-WSSS8015050-0	Monocytes	Monocyte	Myeloid
TTCTACAAGTTAAGTG-WSSS8015050-0	(Vascular) Endothelial cell	Blood_vessel	(Vascular) Endothelial cell
TTCTCAAAGAGCCCAA-WSSS8015050-0	Monocytes	Monocyte	Myeloid
TTCTCAAGTCTCCCTA-WSSS8015050-0	Lymphocyte	NK	Lymphocyte
TTCTCAATCTTGTACT-WSSS8015050-0	Basal	nan	Basal
TTCTCCTGTAAGTAGT-WSSS8015050-0	Lymphocyte	nan	Lymphocyte
TTCTCCTGTTACCAGT-WSSS8015050-0	Monocytes	Monocyte	Myeloid
TTCTCCTTCATCACCC-WSSS8015050-0	Monocytes	Monocyte	Myeloid
TTCTTAGAGTACGCGA-WSSS8015050-0	Monocytes	Monocyte	Myeloid
TTCTTAGGTCTTGTCC-WSSS8015050-0	Lymphocyte	T_CD8	Lymphocyte
TTCTTAGTCTTGGGTA-WSSS8015050-0	Alv Macrophage	Macrophage	Myeloid
TTCTTAGTCTTTACAC-WSSS8015050-0	Monocytes	Monocyte	Myeloid
TTGAACGTCGCAGGCT-WSSS8015050-0	Lymphocyte	T_CD8	Lymphocyte
TTGACTTAGATACACA-WSSS8015050-0	Monocytes	Monocyte	Myeloid
TTGACTTTCAGAGGTG-WSSS8015050-0	Monocytes	Monocyte	Myeloid
TTGACTTTCTCCAACC-WSSS8015050-0	Lymphocyte	T_CD8	Lymphocyte
TTGCCGTGTACCCAAT-WSSS8015050-0	Basal	nan	Basal
TTGCCGTTCTTCAACT-WSSS8015050-0	Lymphocyte	NK	Lymphocyte
TTGCGTCCACCTGGTG-WSSS8015050-0	Monocytes	Monocyte	Myeloid
TTGCGTCCAGCCTTTC-WSSS8015050-0	Lymphocyte	nan	Lymphocyte
TTGCGTCGTCTTCGTC-WSSS8015050-0	Interstitial macrophages	Macrophage	Myeloid
TTGCGTCTCAATAAGG-WSSS8015050-0	Monocytes	Monocyte	Myeloid
TTGGAACAGAATGTTG-WSSS8015050-0	Lymphocyte	nan	Lymphocyte
TTGGAACCAGCTCGCA-WSSS8015050-0	Basal	nan	Basal
TTGGCAAGTCATACTG-WSSS8015050-0	Monocytes	Monocyte	Myeloid
TTGGCAAGTGTTGGGA-WSSS8015050-0	Lymphocyte	T_CD8	Lymphocyte
TTGGCAATCTCTAGGA-WSSS8015050-0	Monocytes	Monocyte	Myeloid
TTGTAGGCATGATCCA-WSSS8015050-0	Monocytes	Monocyte	Myeloid
TTGTAGGGTAAGTGGC-WSSS8015050-0	Lymphocyte	nan	Lymphocyte
TTTACTGAGGGCTTCC-WSSS8015050-0	nan	AT1	nan
TTTACTGCACGTCTCT-WSSS8015050-0	nan	AT1	nan
TTTACTGCACTTCGAA-WSSS8015050-0	Basal	nan	Basal
TTTACTGGTTGCTCCT-WSSS8015050-0	Lymphocyte	nan	Lymphocyte
TTTATGCGTGGTCCGT-WSSS8015050-0	Lymphocyte	nan	Lymphocyte
TTTATGCTCTTCATGT-WSSS8015050-0	Monocytes	Monocyte	Myeloid
TTTCCTCGTTATGTGC-WSSS8015050-0	Monocytes	Monocyte	Myeloid
TTTCCTCTCCGTTGTC-WSSS8015050-0	Lymphocyte	NK	Lymphocyte
TTTGCGCAGAGCAATT-WSSS8015050-0	Monocytes	Monocyte	Myeloid
TTTGCGCAGCAGGTCA-WSSS8015050-0	Lymphocyte	NK	Lymphocyte
TTTGCGCGTAGAGCTG-WSSS8015050-0	Interstitial macrophages	Macrophage	Myeloid
TTTGCGCGTCTGATTG-WSSS8015050-0	Monocytes	Monocyte	Myeloid
TTTGCGCTCAGCTCGG-WSSS8015050-0	nan	DC_plasmacytoid	Myeloid
TTTGGTTAGAAGGCCT-WSSS8015050-0	Lymphocyte	T_CD8	Lymphocyte
TTTGGTTAGGCGACAT-WSSS8015050-0	Interstitial macrophages	Macrophage	Myeloid
TTTGGTTGTCCAGTAT-WSSS8015050-0	Multiciliated	Ciliated	Multiciliated
TTTGGTTTCGTCACGG-WSSS8015050-0	Basal	nan	Basal
TTTGTCAAGACCACGA-WSSS8015050-0	Alv Macrophage	Macrophage	Myeloid
TTTGTCAAGCACACAG-WSSS8015050-0	Lymphocyte	T_CD8	Lymphocyte
TTTGTCAAGTGTGGCA-WSSS8015050-0	Basal	nan	Basal
TTTGTCATCCTTTACA-WSSS8015050-0	Interstitial macrophages	Macrophage	Myeloid
TTTGTCATCGCGGATC-WSSS8015050-0	Monocytes	Monocyte	Myeloid
AAACCTGCACAGAGGT-WSSS8015051-0	Lymphocyte	T_CD8	nan
AAACGGGAGTGAACAT-WSSS8015051-0	Monocytes	Monocyte	nan
AAACGGGTCCATGAGT-WSSS8015051-0	Monocytes	Monocyte	nan
AAAGCAACACACCGAC-WSSS8015051-0	Lymphocyte	NK	nan
AAAGTAGGTAGAGTGC-WSSS8015051-0	Pericytes	Muscle_cell	nan
AAAGTAGTCCTTGACC-WSSS8015051-0	Mast cells	Mast_cell	nan
AACACGTCAAGAGGCT-WSSS8015051-0	Adventitial Fibroblast	Fibroblast	nan
AACACGTCAAGCTGGA-WSSS8015051-0	Monocytes	Monocyte	nan
AACCATGCATTCTTAC-WSSS8015051-0	Monocytes	Monocyte	nan
AACCGCGTCTCTTATG-WSSS8015051-0	Lymphatic EC	Lymphatic	nan
AACTCAGCAGCTCCGA-WSSS8015051-0	Lymphocyte	Plasma_cell	nan
AACTCAGTCTTAACCT-WSSS8015051-0	Mast cells	Mast_cell	nan
AACTCCCCAGTGGGAT-WSSS8015051-0	(Vascular) Endothelial cell	Blood_vessel	nan
AACTCCCCATTTGCTT-WSSS8015051-0	Cappillary (G) endothelial cell	Blood_vessel	nan
AACTCCCGTTGGACCC-WSSS8015051-0	Mast cells	Mast_cell	nan
AACTCTTAGATCGGGT-WSSS8015051-0	Alv Macrophage	Macrophage	nan
AACTTTCCAGGGATTG-WSSS8015051-0	Monocytes	Monocyte	nan
AACTTTCGTTCGTGAT-WSSS8015051-0	Monocytes	Monocyte	nan
AAGACCTCATGGTAGG-WSSS8015051-0	Monocytes	Monocyte	nan
AAGACCTGTCGCATCG-WSSS8015051-0	nan	Macrophage	nan
AAGACCTTCACGAAGG-WSSS8015051-0	Alv Macrophage	Macrophage	nan
AAGCCGCAGGCCCTCA-WSSS8015051-0	Monocytes	Monocyte	nan
AAGCCGCCATGCCTAA-WSSS8015051-0	nan	Fibroblast	nan
AAGCCGCTCAACGGGA-WSSS8015051-0	Monocytes	Monocyte	nan
AAGGCAGAGCTGCCCA-WSSS8015051-0	Monocytes	Monocyte	nan
AAGGCAGAGTGTGGCA-WSSS8015051-0	Alv Macrophage	Macrophage	nan
AAGGCAGCAGCTGTAT-WSSS8015051-0	Monocytes	Monocyte	nan
AAGGCAGGTCTAAAGA-WSSS8015051-0	AT2	AT2	nan
AAGTCTGAGCAGATCG-WSSS8015051-0	AT2	AT2	nan
AAGTCTGAGGGAACGG-WSSS8015051-0	Monocytes	Monocyte	nan
AAGTCTGCATTGTGCA-WSSS8015051-0	Lymphocyte	T_CD8	nan
AATCCAGCACGTCAGC-WSSS8015051-0	Monocytes	Monocyte	nan
AATCCAGCAGGTTTCA-WSSS8015051-0	Monocytes	Monocyte	nan
AATCCAGTCGCTTAGA-WSSS8015051-0	Monocytes	Monocyte	nan
ACACCGGAGCGTGAAC-WSSS8015051-0	Monocytes	Monocyte	nan
ACAGCTAAGAGGTTGC-WSSS8015051-0	Monocytes	Monocyte	nan
ACAGCTATCTGAAAGA-WSSS8015051-0	Lymphocyte	nan	nan
ACATACGAGCACAGGT-WSSS8015051-0	Monocytes	Monocyte	nan
ACATACGAGGATATAC-WSSS8015051-0	AT2	AT2	nan
ACATACGTCAGTACGT-WSSS8015051-0	Monocytes	Monocyte	nan
ACATACGTCTGGTGTA-WSSS8015051-0	AT2	AT2	nan
ACATCAGAGCTTCGCG-WSSS8015051-0	Cappillary (G) endothelial cell	Blood_vessel	nan
ACATCAGGTTAAGGGC-WSSS8015051-0	Monocytes	Monocyte	nan
ACATGGTTCCTAGGGC-WSSS8015051-0	Monocytes	Monocyte	nan
ACCCACTGTAGGAGTC-WSSS8015051-0	Monocytes	Monocyte	nan
ACCTTTAGTCTAGTGT-WSSS8015051-0	Alveolar Fibroblast	Fibroblast	nan
ACGAGCCCAGGTGGAT-WSSS8015051-0	Lymphocyte	T_CD4	nan
ACGAGGAAGCTAGCCC-WSSS8015051-0	nan	Macrophage	nan
ACGAGGAAGTCCCACG-WSSS8015051-0	Interstitial macrophages	Macrophage	nan
ACGAGGACATCGACGC-WSSS8015051-0	Alv Macrophage	Macrophage	nan
ACGAGGAGTGTTTGTG-WSSS8015051-0	Monocytes	Monocyte	nan
ACGATACCAAACCTAC-WSSS8015051-0	Monocytes	Monocyte	nan
ACGATGTCATCGGAAG-WSSS8015051-0	Lymphocyte	NK	nan
ACGATGTGTATGAATG-WSSS8015051-0	Monocytes	Monocyte	nan
ACGATGTTCCGTTGCT-WSSS8015051-0	Lymphocyte	T_CD8	nan
ACGCAGCCAGTAAGCG-WSSS8015051-0	Monocytes	Monocyte	nan
ACGCCAGAGAGCTGCA-WSSS8015051-0	Alv Macrophage	Macrophage	nan
ACGCCGACAGCCTTGG-WSSS8015051-0	nan	Macrophage	nan
ACGCCGATCTATCGCC-WSSS8015051-0	Cappillary (G) endothelial cell	Blood_vessel	nan
ACGGAGACACCAGGCT-WSSS8015051-0	Monocytes	Monocyte	nan
ACGGCCACAGGAACGT-WSSS8015051-0	Lymphocyte	NK	nan
ACGGCCAGTTTAGGAA-WSSS8015051-0	Lymphatic EC	Lymphatic	nan
ACGGCCATCATGCTCC-WSSS8015051-0	Monocytes	Monocyte	nan
ACGGGCTTCCTTGCCA-WSSS8015051-0	nan	Macrophage	nan
ACGGGTCTCATTCACT-WSSS8015051-0	Monocytes	Monocyte	nan
ACGGGTCTCGTCCAGG-WSSS8015051-0	Lymphocyte	T_CD4	nan
ACGTCAATCGGTCTAA-WSSS8015051-0	Monocytes	Monocyte	nan
ACTGATGCAATTCCTT-WSSS8015051-0	Monocytes	Monocyte	nan
ACTGCTCAGTATTGGA-WSSS8015051-0	Lymphocyte	NK	nan
ACTTACTAGCTGTCTA-WSSS8015051-0	Cappillary (G) endothelial cell	Blood_vessel	nan
ACTTACTCACCTGGTG-WSSS8015051-0	AT2	AT2	nan
ACTTGTTAGGTCATCT-WSSS8015051-0	DC	DC2	nan
ACTTGTTGTGACTCAT-WSSS8015051-0	AT2	AT2	nan
ACTTTCAAGAGTTGGC-WSSS8015051-0	Monocytes	Monocyte	nan
ACTTTCACAAGGGTCA-WSSS8015051-0	Monocytes	Monocyte	nan
AGACGTTCACGCATCG-WSSS8015051-0	(Vascular) Endothelial cell	Blood_vessel	nan
AGAGCGAAGCGGATCA-WSSS8015051-0	Mast cells	Mast_cell	nan
AGAGCGAAGTTCGATC-WSSS8015051-0	Monocytes	Monocyte	nan
AGAGCGACACTGTGTA-WSSS8015051-0	nan	Macrophage	nan
AGAGTGGAGCCACGCT-WSSS8015051-0	Monocytes	Monocyte	nan
AGAGTGGCAATGACCT-WSSS8015051-0	AT2	AT2	nan
AGATCTGGTTGGGACA-WSSS8015051-0	Lymphocyte	T_CD8	nan
AGATCTGTCGTTTAGG-WSSS8015051-0	Monocytes	Monocyte	nan
AGATTGCTCGGAGCAA-WSSS8015051-0	DC	DC2	nan
AGCAGCCGTCAAAGAT-WSSS8015051-0	Monocytes	Monocyte	nan
AGCAGCCTCGTTACAG-WSSS8015051-0	Monocytes	Monocyte	nan
AGCATACAGTAGGCCA-WSSS8015051-0	Monocytes	Monocyte	nan
AGCGGTCAGGCCCTCA-WSSS8015051-0	(Vascular) Endothelial cell	Blood_vessel	nan
AGCGGTCGTGACAAAT-WSSS8015051-0	AT2	AT2	nan
AGCGTATGTTTGTTTC-WSSS8015051-0	Monocytes	Monocyte	nan
AGCGTATTCCTCAACC-WSSS8015051-0	(Vascular) Endothelial cell	Blood_vessel	nan
AGCGTATTCTATCCTA-WSSS8015051-0	AT2	AT2	nan
AGCGTCGCAGTCCTTC-WSSS8015051-0	Alv Macrophage	Macrophage	nan
AGCGTCGTCACTTCAT-WSSS8015051-0	AT2	AT2	nan
AGCTCCTAGTCATCCA-WSSS8015051-0	Interstitial macrophages	Macrophage	nan
AGCTCCTCACTGTTAG-WSSS8015051-0	Lymphocyte	Plasma_cell	nan
AGCTCTCCAGCTGTGC-WSSS8015051-0	Monocytes	Monocyte	nan
AGCTCTCGTCGCATCG-WSSS8015051-0	Monocytes	Monocyte	nan
AGCTTGATCAGTTAGC-WSSS8015051-0	AT1	AT1	nan
AGGCCGTCACTGTTAG-WSSS8015051-0	Cappillary (G) endothelial cell	Blood_vessel	nan
AGGGATGCAATGAAAC-WSSS8015051-0	Lymphocyte	NK	nan
AGGGATGCAGTCAGAG-WSSS8015051-0	Alv Macrophage	Macrophage	nan
AGGGATGCATCCGGGT-WSSS8015051-0	Interstitial macrophages	Macrophage	nan
AGGTCATTCTTGCATT-WSSS8015051-0	Mast cells	Mast_cell	nan
AGGTCCGCATACCATG-WSSS8015051-0	Monocytes	Monocyte	nan
AGTAGTCAGTTACCCA-WSSS8015051-0	Monocytes	Monocyte	nan
AGTAGTCTCTTGAGGT-WSSS8015051-0	Lymphatic EC	Lymphatic	nan
AGTGAGGAGGTGCACA-WSSS8015051-0	Lymphocyte	T_CD8	nan
AGTGAGGTCTGCAAGT-WSSS8015051-0	Monocytes	Monocyte	nan
AGTTGGTTCCTAAGTG-WSSS8015051-0	Lymphocyte	T_CD8	nan
ATAACGCAGTTGTAGA-WSSS8015051-0	Monocytes	Monocyte	nan
ATAACGCGTGAGGGTT-WSSS8015051-0	Monocytes	Monocyte	nan
ATAACGCTCTGGTTCC-WSSS8015051-0	(Vascular) Endothelial cell	Blood_vessel	nan
ATAAGAGGTCGCATCG-WSSS8015051-0	Mast cells	Mast_cell	nan
ATCACGAAGTCATGCT-WSSS8015051-0	Monocytes	Monocyte	nan
ATCACGACAGGTTTCA-WSSS8015051-0	Interstitial macrophages	Macrophage	nan
ATCACGAGTATAAACG-WSSS8015051-0	Monocytes	Monocyte	nan
ATCACGATCATTATCC-WSSS8015051-0	Monocytes	Monocyte	nan
ATCATGGCAGACAAGC-WSSS8015051-0	Lymphocyte	T_CD8	nan
ATCATGGGTATATGGA-WSSS8015051-0	Club	nan	nan
ATCCACCAGTTGTCGT-WSSS8015051-0	Monocytes	Monocyte	nan
ATCCACCCAGAGCCAA-WSSS8015051-0	Monocytes	Monocyte	nan
ATCCACCCAGCTATTG-WSSS8015051-0	Multiciliated	Ciliated	nan
ATCCACCGTCGTCTTC-WSSS8015051-0	Lymphocyte	T_CD8	nan
ATCCACCTCGTACGGC-WSSS8015051-0	Monocytes	Monocyte	nan
ATCCACCTCGTGACAT-WSSS8015051-0	Lymphocyte	nan	nan
ATCCGAAGTTAGAACA-WSSS8015051-0	Monocytes	Monocyte	nan
ATCTACTAGCGTCTAT-WSSS8015051-0	Lymphocyte	Plasma_cell	nan
ATCTACTCATTTCACT-WSSS8015051-0	(Vascular) Endothelial cell	Blood_vessel	nan
ATCTGCCCAAGCTGGA-WSSS8015051-0	Monocytes	Monocyte	nan
ATGAGGGGTAGGACAC-WSSS8015051-0	Monocytes	Monocyte	nan
ATGTGTGGTTCCATGA-WSSS8015051-0	Alv Macrophage	Macrophage	nan
ATTACTCTCCAAACAC-WSSS8015051-0	Monocytes	Monocyte	nan
ATTCTACCAAGGACAC-WSSS8015051-0	nan	Macrophage	nan
ATTGGACAGGACAGAA-WSSS8015051-0	Interstitial macrophages	Macrophage	nan
ATTGGACGTGTCAATC-WSSS8015051-0	Monocytes	Monocyte	nan
CAACCTCCATGCATGT-WSSS8015051-0	Monocytes	Monocyte	nan
CAACTAGGTCGATTGT-WSSS8015051-0	Monocytes	Monocyte	nan
CAAGATCAGCGATGAC-WSSS8015051-0	Alveolar Fibroblast	Fibroblast	nan
CAAGATCAGGAGTAGA-WSSS8015051-0	Monocytes	Monocyte	nan
CAAGTTGCAACGATGG-WSSS8015051-0	Alv Macrophage	Macrophage	nan
CAAGTTGCACGGTTTA-WSSS8015051-0	AT2	AT2	nan
CAAGTTGGTTCGTCTC-WSSS8015051-0	Lymphocyte	NK	nan
CACAAACGTAAGGGAA-WSSS8015051-0	Interstitial macrophages	Macrophage	nan
CACAAACTCTGAGGGA-WSSS8015051-0	Cappillary Aerocyte endothelial cell	Blood_vessel	nan
CACACCTCAGCCTATA-WSSS8015051-0	Lymphocyte	T_CD8	nan
CACACTCCATGATCCA-WSSS8015051-0	Lymphocyte	nan	nan
CACACTCTCTCAAACG-WSSS8015051-0	Monocytes	Monocyte	nan
CACAGGCAGTGTACGG-WSSS8015051-0	Adventitial Fibroblast	Fibroblast	nan
CACAGGCCAGCTATTG-WSSS8015051-0	Cappillary (G) endothelial cell	Blood_vessel	nan
CACAGGCTCGCCTGAG-WSSS8015051-0	Monocytes	Monocyte	nan
CACAGTACAATAGCGG-WSSS8015051-0	DC	DC2	nan
CACATAGTCCAGTAGT-WSSS8015051-0	Cappillary (G) endothelial cell	Blood_vessel	nan
CACATTTCAGGTGCCT-WSSS8015051-0	Alv Macrophage	Macrophage	nan
CACATTTCATACTACG-WSSS8015051-0	Monocytes	Monocyte	nan
CACATTTTCCAGAAGG-WSSS8015051-0	DC	DC2	nan
CACCAGGAGGACAGAA-WSSS8015051-0	Monocytes	Monocyte	nan
CACTCCAAGTGACATA-WSSS8015051-0	Monocytes	Monocyte	nan
CACTCCATCAATACCG-WSSS8015051-0	AT2	AT2	nan
CAGAATCAGTAGATGT-WSSS8015051-0	Monocytes	Monocyte	nan
CAGAATCAGTGAATTG-WSSS8015051-0	nan	Macrophage	nan
CAGAATCTCGTTACGA-WSSS8015051-0	Monocytes	Monocyte	nan
CAGATCAGTGGACGAT-WSSS8015051-0	Monocytes	Monocyte	nan
CAGCATAAGGATTCGG-WSSS8015051-0	Adventitial Fibroblast	Fibroblast	nan
CAGCATAAGGCTAGCA-WSSS8015051-0	Interstitial macrophages	Macrophage	nan
CAGCCGACAGGGTATG-WSSS8015051-0	Lymphocyte	T_CD4	nan
CAGCCGAGTCATACTG-WSSS8015051-0	Monocytes	Monocyte	nan
CAGCCGAGTGTGGTTT-WSSS8015051-0	Adventitial Fibroblast	Fibroblast	nan
CAGCGACAGAGCCTAG-WSSS8015051-0	AT2	AT2	nan
CAGCTGGCACCCATGG-WSSS8015051-0	Monocytes	Monocyte	nan
CAGCTGGGTGTGAATA-WSSS8015051-0	Monocytes	Monocyte	nan
CAGCTGGTCTCTTGAT-WSSS8015051-0	Mast cells	Mast_cell	nan
CAGTAACCATAGACTC-WSSS8015051-0	Lymphocyte	nan	nan
CAGTAACGTCTCTCGT-WSSS8015051-0	Monocytes	Monocyte	nan
CAGTCCTCACGAAATA-WSSS8015051-0	Monocytes	Monocyte	nan
CATATTCGTGTTGAGG-WSSS8015051-0	Monocytes	Monocyte	nan
CATATTCGTTTGCATG-WSSS8015051-0	Monocytes	Monocyte	nan
CATCAAGAGGTTACCT-WSSS8015051-0	Cappillary (G) endothelial cell	Blood_vessel	nan
CATCAAGAGTGTACGG-WSSS8015051-0	Monocytes	Monocyte	nan
CATCAAGGTTAGGGTG-WSSS8015051-0	Mast cells	Mast_cell	nan
CATCAGAAGACAAAGG-WSSS8015051-0	Monocytes	Monocyte	nan
CATCAGAGTAGCACGA-WSSS8015051-0	Monocytes	Monocyte	nan
CATCAGATCAGCAACT-WSSS8015051-0	AT2	AT2	nan
CATCGGGCACGCGAAA-WSSS8015051-0	AT2	AT2	nan
CATCGGGTCTTGCAAG-WSSS8015051-0	Monocytes	Monocyte	nan
CATGCCTTCGGCTACG-WSSS8015051-0	Mast cells	Mast_cell	nan
CATTATCGTCCAACTA-WSSS8015051-0	Alv Macrophage	Macrophage	nan
CATTCGCTCTGATACG-WSSS8015051-0	Cappillary (G) endothelial cell	Blood_vessel	nan
CCACCTAAGCTAGCCC-WSSS8015051-0	(Vascular) Endothelial cell	Blood_vessel	nan
CCACCTATCGCCTGAG-WSSS8015051-0	(Vascular) Endothelial cell	Blood_vessel	nan
CCACGGAGTACTCGCG-WSSS8015051-0	Monocytes	Monocyte	nan
CCACGGAGTAGCAAAT-WSSS8015051-0	Cappillary (G) endothelial cell	Blood_vessel	nan
CCACGGAGTGCAGTAG-WSSS8015051-0	Monocytes	Monocyte	nan
CCACTACTCCGAGCCA-WSSS8015051-0	Basal	nan	nan
CCATGTCGTCTTGCGG-WSSS8015051-0	Monocytes	Monocyte	nan
CCATTCGCAAGTAATG-WSSS8015051-0	Monocytes	Monocyte	nan
CCCAGTTCACTGTCGG-WSSS8015051-0	Lymphocyte	T_CD8	nan
CCCAGTTTCGATGAGG-WSSS8015051-0	(Vascular) Endothelial cell	Blood_vessel	nan
CCCATACAGGTCGGAT-WSSS8015051-0	Lymphocyte	NK	nan
CCCTCCTAGAATTGTG-WSSS8015051-0	Monocytes	Monocyte	nan
CCGGTAGAGATCCCAT-WSSS8015051-0	Cappillary (G) endothelial cell	Blood_vessel	nan
CCGGTAGTCAGTTCGA-WSSS8015051-0	Monocytes	Monocyte	nan
CCGGTAGTCGTTGACA-WSSS8015051-0	AT2	AT2	nan
CCGTACTGTTAAGAAC-WSSS8015051-0	Lymphocyte	T_CD8	nan
CCGTGGAGTTGGTAAA-WSSS8015051-0	Lymphocyte	T_CD8	nan
CCGTTCATCCTGTACC-WSSS8015051-0	Cappillary (G) endothelial cell	Blood_vessel	nan
CCGTTCATCGCCTGTT-WSSS8015051-0	Monocytes	Monocyte	nan
CCTAAAGAGATCCCGC-WSSS8015051-0	Monocytes	Monocyte	nan
CCTAAAGCAACGATCT-WSSS8015051-0	Monocytes	Monocyte	nan
CCTAAAGCATTACGAC-WSSS8015051-0	Monocytes	Monocyte	nan
CCTAAAGTCTTGTACT-WSSS8015051-0	Mast cells	Mast_cell	nan
CCTACACAGAGGGATA-WSSS8015051-0	nan	Macrophage	nan
CCTACACTCAGCTCTC-WSSS8015051-0	Monocytes	Monocyte	nan
CCTACCATCTGAAAGA-WSSS8015051-0	Interstitial macrophages	Macrophage	nan
CCTAGCTAGCCACGCT-WSSS8015051-0	Interstitial macrophages	Macrophage	nan
CCTATTACACCTCGTT-WSSS8015051-0	(Vascular) Endothelial cell	Blood_vessel	nan
CCTCTGAGTGTGGCTC-WSSS8015051-0	Alv Macrophage	Macrophage	nan
CCTCTGAGTTCAGTAC-WSSS8015051-0	Monocytes	Monocyte	nan
CCTTTCTTCCACGACG-WSSS8015051-0	Monocytes	Monocyte	nan
CGAACATCAAATACAG-WSSS8015051-0	Monocytes	Monocyte	nan
CGAACATCATCCGCGA-WSSS8015051-0	nan	Macrophage	nan
CGAATGTAGTCGTACT-WSSS8015051-0	nan	Macrophage	nan
CGACCTTAGAACTGTA-WSSS8015051-0	Lymphocyte	NK	nan
CGACCTTCATGTAAGA-WSSS8015051-0	Monocytes	Monocyte	nan
CGACTTCTCAAAGTAG-WSSS8015051-0	Monocytes	Monocyte	nan
CGACTTCTCGGTCTAA-WSSS8015051-0	Monocytes	Monocyte	nan
CGAGAAGGTCGAACAG-WSSS8015051-0	Monocytes	Monocyte	nan
CGAGCACGTTTGTTGG-WSSS8015051-0	Monocytes	Monocyte	nan
CGATCGGAGACCACGA-WSSS8015051-0	Alv Macrophage	Macrophage	nan
CGATCGGCAACTTGAC-WSSS8015051-0	Club	nan	nan
CGATCGGTCGTACCGG-WSSS8015051-0	Monocytes	Monocyte	nan
CGATGGCAGCGGATCA-WSSS8015051-0	Lymphocyte	T_CD8	nan
CGATGGCCATTTCACT-WSSS8015051-0	Basal	nan	nan
CGATGTACATAGAAAC-WSSS8015051-0	Monocytes	Monocyte	nan
CGATTGAAGAGATGAG-WSSS8015051-0	Monocytes	Monocyte	nan
CGCCAAGTCTTAACCT-WSSS8015051-0	nan	Macrophage	nan
CGCGGTATCAATCACG-WSSS8015051-0	Cappillary (G) endothelial cell	Blood_vessel	nan
CGCGTTTCAATACGCT-WSSS8015051-0	Monocytes	Monocyte	nan
CGCGTTTGTTCATGGT-WSSS8015051-0	Monocytes	Monocyte	nan
CGCTATCGTCAGAATA-WSSS8015051-0	Monocytes	Monocyte	nan
CGCTGGACAAGAAGAG-WSSS8015051-0	(Vascular) Endothelial cell	Blood_vessel	nan
CGCTTCATCACCCGAG-WSSS8015051-0	Monocytes	Monocyte	nan
CGCTTCATCGTTTAGG-WSSS8015051-0	Monocytes	Monocyte	nan
CGGACACCACCACGTG-WSSS8015051-0	Alveolar Fibroblast	Fibroblast	nan
CGGACACTCTTGCAAG-WSSS8015051-0	Monocytes	Monocyte	nan
CGGACGTCAAGGACTG-WSSS8015051-0	Monocytes	Monocyte	nan
CGGACGTTCACCATAG-WSSS8015051-0	AT2	AT2	nan
CGGACTGGTTCCGGCA-WSSS8015051-0	Monocytes	Monocyte	nan
CGGAGCTAGACCACGA-WSSS8015051-0	Pericytes	Muscle_cell	nan
CGGAGTCCAAGGTGTG-WSSS8015051-0	Monocytes	Monocyte	nan
CGGAGTCCACACTGCG-WSSS8015051-0	Monocytes	Monocyte	nan
CGGAGTCCACCCATTC-WSSS8015051-0	Monocytes	Monocyte	nan
CGGCTAGGTATATGAG-WSSS8015051-0	Mast cells	Mast_cell	nan
CGGCTAGTCACCGGGT-WSSS8015051-0	Monocytes	Monocyte	nan
CGGGTCACATGACGGA-WSSS8015051-0	Alv Macrophage	Macrophage	nan
CGGGTCATCTGCGGCA-WSSS8015051-0	Monocytes	Monocyte	nan
CGGTTAATCTATGTGG-WSSS8015051-0	Cappillary (G) endothelial cell	Blood_vessel	nan
CGTCACTTCAGTTGAC-WSSS8015051-0	(Vascular) Endothelial cell	Blood_vessel	nan
CGTCCATTCGTACGGC-WSSS8015051-0	Mast cells	Mast_cell	nan
CGTGAGCCAATGAAAC-WSSS8015051-0	nan	Macrophage	nan
CGTGAGCCACATTTCT-WSSS8015051-0	Interstitial macrophages	Macrophage	nan
CGTGAGCTCAACGAAA-WSSS8015051-0	AT2	AT2	nan
CGTGTAAAGCCTCGTG-WSSS8015051-0	Monocytes	Monocyte	nan
CGTGTAAAGGATGGAA-WSSS8015051-0	Cappillary Aerocyte endothelial cell	Blood_vessel	nan
CGTGTAACATCCTTGC-WSSS8015051-0	Mast cells	Mast_cell	nan
CGTTAGAAGTATTGGA-WSSS8015051-0	AT2	AT2	nan
CGTTAGAAGTGTACCT-WSSS8015051-0	Monocytes	Monocyte	nan
CGTTAGATCCGAACGC-WSSS8015051-0	Lymphocyte	T_CD8	nan
CGTTAGATCTGGCGAC-WSSS8015051-0	Monocytes	Monocyte	nan
CGTTCTGGTAATAGCA-WSSS8015051-0	Monocytes	Monocyte	nan
CGTTGGGTCTACTCAT-WSSS8015051-0	Monocytes	Monocyte	nan
CTAAGACTCACAATGC-WSSS8015051-0	(Vascular) Endothelial cell	Blood_vessel	nan
CTAAGACTCCACGTTC-WSSS8015051-0	Monocytes	Monocyte	nan
CTAATGGGTCAGATAA-WSSS8015051-0	Monocytes	Monocyte	nan
CTAATGGGTTCGCGAC-WSSS8015051-0	(Vascular) Endothelial cell	Blood_vessel	nan
CTAATGGGTTTAGGAA-WSSS8015051-0	AT2	AT2	nan
CTAATGGTCATGTGGT-WSSS8015051-0	Monocytes	Monocyte	nan
CTACACCAGGCTCAGA-WSSS8015051-0	(Vascular) Endothelial cell	Blood_vessel	nan
CTACACCAGGTGCAAC-WSSS8015051-0	Monocytes	Monocyte	nan
CTACACCAGGTGCTAG-WSSS8015051-0	Mast cells	Mast_cell	nan
CTACACCAGTGGAGAA-WSSS8015051-0	Lymphocyte	T_CD8	nan
CTACACCGTGCAACTT-WSSS8015051-0	nan	Macrophage	nan
CTACCCATCAACGGCC-WSSS8015051-0	Lymphocyte	T_CD8	nan
CTACGTCAGACCTAGG-WSSS8015051-0	Monocytes	Monocyte	nan
CTAGAGTGTACAGCAG-WSSS8015051-0	Basal	nan	nan
CTAGTGAAGAGATGAG-WSSS8015051-0	Monocytes	Monocyte	nan
CTAGTGATCACAACGT-WSSS8015051-0	Monocytes	Monocyte	nan
CTAGTGATCACTTACT-WSSS8015051-0	Cappillary (G) endothelial cell	Blood_vessel	nan
CTAGTGATCCGGCACA-WSSS8015051-0	Monocytes	Monocyte	nan
CTAGTGATCTGAAAGA-WSSS8015051-0	nan	Macrophage	nan
CTCACACGTACATCCA-WSSS8015051-0	Alv Macrophage	Macrophage	nan
CTCAGAACACGGCGTT-WSSS8015051-0	Monocytes	Monocyte	nan
CTCATTAAGAGTGAGA-WSSS8015051-0	Cappillary (G) endothelial cell	Blood_vessel	nan
CTCATTAAGATGCCAG-WSSS8015051-0	AT2	AT2	nan
CTCATTAGTACCCAAT-WSSS8015051-0	Cappillary (G) endothelial cell	Blood_vessel	nan
CTCCTAGAGAATAGGG-WSSS8015051-0	Monocytes	Monocyte	nan
CTCCTAGCACGAAATA-WSSS8015051-0	Monocytes	Monocyte	nan
CTCCTAGCAGCGTCCA-WSSS8015051-0	Monocytes	Monocyte	nan
CTCCTAGCATTGGTAC-WSSS8015051-0	nan	Macrophage	nan
CTCGAAAGTGCGCTTG-WSSS8015051-0	Monocytes	Monocyte	nan
CTCGGAGCAGCTGTAT-WSSS8015051-0	Monocytes	Monocyte	nan
CTCGGAGGTAAGGGAA-WSSS8015051-0	Basal	nan	nan
CTCGTACAGTAGCCGA-WSSS8015051-0	Lymphocyte	NK	nan
CTCGTACCAACACCCG-WSSS8015051-0	Monocytes	Monocyte	nan
CTCGTACCAATCTACG-WSSS8015051-0	Adventitial Fibroblast	Fibroblast	nan
CTCGTACTCCTATTCA-WSSS8015051-0	AT2	AT2	nan
CTCGTCATCGCACTCT-WSSS8015051-0	Monocytes	Monocyte	nan
CTCTAATAGTCTCCTC-WSSS8015051-0	Monocytes	Monocyte	nan
CTCTAATGTCCGTCAG-WSSS8015051-0	Mast cells	Mast_cell	nan
CTGAAACCAATCAGAA-WSSS8015051-0	Mast cells	Mast_cell	nan
CTGATAGAGGGATACC-WSSS8015051-0	Cappillary Aerocyte endothelial cell	Blood_vessel	nan
CTGATCCAGTAGTGCG-WSSS8015051-0	Monocytes	Monocyte	nan
CTGATCCGTGAACCTT-WSSS8015051-0	Lymphocyte	nan	nan
CTGATCCTCCTACAGA-WSSS8015051-0	Lymphocyte	nan	nan
CTGCGGAAGGACACCA-WSSS8015051-0	Monocytes	Monocyte	nan
CTGCTGTAGGGTCGAT-WSSS8015051-0	Mast cells	Mast_cell	nan
CTGCTGTTCGGTTAAC-WSSS8015051-0	Lymphocyte	T_CD8	nan
CTGCTGTTCTGGTATG-WSSS8015051-0	Monocytes	Monocyte	nan
CTGGTCTAGAAACCTA-WSSS8015051-0	Monocytes	Monocyte	nan
CTGGTCTAGGATATAC-WSSS8015051-0	Mast cells	Mast_cell	nan
CTGGTCTGTAGCCTAT-WSSS8015051-0	Lymphocyte	T_CD8	nan
CTGGTCTGTGACTACT-WSSS8015051-0	Lymphocyte	T_CD8	nan
CTGTGCTAGACTAGAT-WSSS8015051-0	Lymphocyte	T_CD8	nan
CTGTGCTCAGGGTATG-WSSS8015051-0	Monocytes	Monocyte	nan
CTGTGCTTCTGTGCAA-WSSS8015051-0	Monocytes	Monocyte	nan
CTGTTTAAGTGGGCTA-WSSS8015051-0	Monocytes	Monocyte	nan
CTGTTTACATGTAAGA-WSSS8015051-0	Multiciliated	Ciliated	nan
CTTAACTAGTGAATTG-WSSS8015051-0	Monocytes	Monocyte	nan
CTTAACTTCGTACGGC-WSSS8015051-0	Monocytes	Monocyte	nan
CTTACCGCATTGGCGC-WSSS8015051-0	Mast cells	Mast_cell	nan
CTTACCGTCGGATGGA-WSSS8015051-0	Monocytes	Monocyte	nan
CTTAGGAGTCCATCCT-WSSS8015051-0	Lymphocyte	nan	nan
CTTCTCTAGATGCCTT-WSSS8015051-0	Monocytes	Monocyte	nan
CTTCTCTGTATATGGA-WSSS8015051-0	Monocytes	Monocyte	nan
CTTGGCTGTTACCAGT-WSSS8015051-0	Monocytes	Monocyte	nan
CTTGGCTTCAGCCTAA-WSSS8015051-0	Multiciliated	Ciliated	nan
CTTTGCGGTGTTGAGG-WSSS8015051-0	nan	Macrophage	nan
GAAACTCTCTCACATT-WSSS8015051-0	Alv Macrophage	Macrophage	nan
GAAATGACATCGATTG-WSSS8015051-0	Cappillary (G) endothelial cell	Blood_vessel	nan
GAACATCAGAGTCGGT-WSSS8015051-0	Monocytes	Monocyte	nan
GAACATCTCCCTTGCA-WSSS8015051-0	Alv Macrophage	Macrophage	nan
GAACATCTCTGTACGA-WSSS8015051-0	Lymphocyte	nan	nan
GAAGCAGCAGAGCCAA-WSSS8015051-0	AT2	AT2	nan
GACACGCCAATCTGCA-WSSS8015051-0	Monocytes	Monocyte	nan
GACACGCCATTCGACA-WSSS8015051-0	Lymphocyte	nan	nan
GACACGCGTCTCTCGT-WSSS8015051-0	Monocytes	Monocyte	nan
GACACGCTCGTTTGCC-WSSS8015051-0	Lymphocyte	nan	nan
GACAGAGGTTGAACTC-WSSS8015051-0	Monocytes	Monocyte	nan
GACCAATCAACTGCTA-WSSS8015051-0	Lymphocyte	T_CD8	nan
GACCAATCATGGGACA-WSSS8015051-0	Monocytes	Monocyte	nan
GACGGCTAGACATAAC-WSSS8015051-0	AT2	AT2	nan
GACGGCTGTTATCGGT-WSSS8015051-0	Monocytes	Monocyte	nan
GACGTTACAAATTGCC-WSSS8015051-0	Monocytes	Monocyte	nan
GACGTTACATCCGTGG-WSSS8015051-0	Lymphocyte	T_CD8	nan
GACTAACCACATTTCT-WSSS8015051-0	Mast cells	Mast_cell	nan
GACTACAGTGACGGTA-WSSS8015051-0	nan	Macrophage	nan
GACTACAGTGATAAAC-WSSS8015051-0	Cappillary (G) endothelial cell	Blood_vessel	nan
GACTACATCATACGGT-WSSS8015051-0	Lymphocyte	T_CD8	nan
GACTGCGAGCTTATCG-WSSS8015051-0	Monocytes	Monocyte	nan
GAGCAGAGTGCGAAAC-WSSS8015051-0	Lymphocyte	T_CD8	nan
GAGGTGAAGAATTGTG-WSSS8015051-0	Monocytes	Monocyte	nan
GAGGTGAAGACGCACA-WSSS8015051-0	Alv Macrophage	Macrophage	nan
GAGGTGACACCTCGTT-WSSS8015051-0	Adventitial Fibroblast	Fibroblast	nan
GAGGTGACATAGTAAG-WSSS8015051-0	Monocytes	Monocyte	nan
GAGTCCGAGTATGACA-WSSS8015051-0	Monocytes	Monocyte	nan
GAGTCCGGTCTAGTGT-WSSS8015051-0	Lymphocyte	T_CD8	nan
GATCAGTAGTACCGGA-WSSS8015051-0	Lymphocyte	T_CD8	nan
GATCAGTCATAAGACA-WSSS8015051-0	Monocytes	Monocyte	nan
GATCAGTGTCCGTTAA-WSSS8015051-0	Monocytes	Monocyte	nan
GATCAGTTCAAGGTAA-WSSS8015051-0	Interstitial macrophages	Macrophage	nan
GATCGATCATCCGTGG-WSSS8015051-0	Multiciliated	Ciliated	nan
GATCGCGTCCTGCTTG-WSSS8015051-0	nan	Fibroblast	nan
GATCGTAAGAGTACAT-WSSS8015051-0	Alv Macrophage	Macrophage	nan
GATCGTAAGGCTCATT-WSSS8015051-0	Monocytes	Monocyte	nan
GATCGTACACATGTGT-WSSS8015051-0	Monocytes	Monocyte	nan
GATCGTAGTCAGAGGT-WSSS8015051-0	Monocytes	Monocyte	nan
GATCGTAGTCGCTTCT-WSSS8015051-0	Mast cells	Mast_cell	nan
GATCGTAGTGCCTGGT-WSSS8015051-0	Monocytes	Monocyte	nan
GATCGTAGTTTGTTGG-WSSS8015051-0	Monocytes	Monocyte	nan
GATCTAGGTATAGGTA-WSSS8015051-0	Monocytes	Monocyte	nan
GATGAAAAGGAGTTTA-WSSS8015051-0	(Vascular) Endothelial cell	Blood_vessel	nan
GATGCTAAGCAACGGT-WSSS8015051-0	Monocytes	Monocyte	nan
GATGCTAAGCATGGCA-WSSS8015051-0	Monocytes	Monocyte	nan
GATGCTATCACGATGT-WSSS8015051-0	Monocytes	Monocyte	nan
GATTCAGAGTGAAGTT-WSSS8015051-0	Monocytes	Monocyte	nan
GCAAACTAGCTAACTC-WSSS8015051-0	Lymphocyte	Plasma_cell	nan
GCAAACTTCTGGCGTG-WSSS8015051-0	AT2	AT2	nan
GCAATCATCAGGTAAA-WSSS8015051-0	Monocytes	Monocyte	nan
GCAGCCATCCAGATCA-WSSS8015051-0	Lymphocyte	NK	nan
GCAGCCATCGGCGCTA-WSSS8015051-0	Mast cells	Mast_cell	nan
GCATACACAACACCTA-WSSS8015051-0	AT2	AT2	nan
GCATACATCATCGGAT-WSSS8015051-0	DC	DC2	nan
GCATGCGCATCCAACA-WSSS8015051-0	AT2	AT2	nan
GCCAAATCACAAGCCC-WSSS8015051-0	Alv Macrophage	Macrophage	nan
GCCTCTAAGCACGCCT-WSSS8015051-0	Alv Macrophage	Macrophage	nan
GCGACCAAGCTAGTCT-WSSS8015051-0	Pericytes	Muscle_cell	nan
GCGACCATCAATCACG-WSSS8015051-0	Alv Macrophage	Macrophage	nan
GCGACCATCCAGATCA-WSSS8015051-0	Monocytes	Monocyte	nan
GCGCGATAGAAGAAGC-WSSS8015051-0	Multiciliated	Ciliated	nan
GCGCGATTCACAATGC-WSSS8015051-0	Lymphocyte	nan	nan
GCGGGTTGTAAATACG-WSSS8015051-0	Monocytes	Monocyte	nan
GCTCCTAAGGAGTTTA-WSSS8015051-0	Monocytes	Monocyte	nan
GCTCCTACAGGCTGAA-WSSS8015051-0	Monocytes	Monocyte	nan
GCTCTGTAGCCACGCT-WSSS8015051-0	Monocytes	Monocyte	nan
GCTCTGTAGGGCATGT-WSSS8015051-0	Lymphocyte	T_CD8	nan
GCTCTGTGTCGATTGT-WSSS8015051-0	Monocytes	Monocyte	nan
GCTCTGTGTTAGGGTG-WSSS8015051-0	Monocytes	Monocyte	nan
GCTGCAGGTACCGCTG-WSSS8015051-0	Alv Macrophage	Macrophage	nan
GCTGGGTAGCGCTTAT-WSSS8015051-0	AT2	AT2	nan
GCTTCCAAGGGTTCCC-WSSS8015051-0	Monocytes	Monocyte	nan
GCTTCCAGTAGTGAAT-WSSS8015051-0	Lymphatic EC	Lymphatic	nan
GCTTCCAGTCTAGCGC-WSSS8015051-0	Lymphocyte	nan	nan
GGAAAGCAGTGGACGT-WSSS8015051-0	Interstitial macrophages	Macrophage	nan
GGAAAGCTCCGGCACA-WSSS8015051-0	Lymphocyte	NK	nan
GGAACTTTCTGACCTC-WSSS8015051-0	Monocytes	Monocyte	nan
GGAATAACATTCTTAC-WSSS8015051-0	Monocytes	Monocyte	nan
GGACAAGTCTTGTACT-WSSS8015051-0	Monocytes	Monocyte	nan
GGACAGAAGAATGTTG-WSSS8015051-0	Interstitial macrophages	Macrophage	nan
GGACAGAGTACAAGTA-WSSS8015051-0	Lymphocyte	T_CD8	nan
GGACATTGTTGGTAAA-WSSS8015051-0	Cappillary (G) endothelial cell	Blood_vessel	nan
GGACGTCTCGGAGCAA-WSSS8015051-0	Monocytes	Monocyte	nan
GGATGTTTCATTATCC-WSSS8015051-0	Interstitial macrophages	Macrophage	nan
GGCAATTCACGGTGTC-WSSS8015051-0	Monocytes	Monocyte	nan
GGCCGATTCCGCATAA-WSSS8015051-0	Monocytes	Monocyte	nan
GGCCGATTCTTCCTTC-WSSS8015051-0	Lymphocyte	T_CD8	nan
GGCGACTAGGCCCGTT-WSSS8015051-0	Cappillary Aerocyte endothelial cell	Blood_vessel	nan
GGCGACTTCCACGTGG-WSSS8015051-0	Cappillary Aerocyte endothelial cell	Blood_vessel	nan
GGCGACTTCGAATGGG-WSSS8015051-0	Monocytes	Monocyte	nan
GGCGTGTAGGCCCTTG-WSSS8015051-0	Alveolar Fibroblast	Fibroblast	nan
GGCTCGAAGTGTACCT-WSSS8015051-0	Lymphocyte	NK	nan
GGCTCGATCCGAACGC-WSSS8015051-0	Monocytes	Monocyte	nan
GGGAATGAGCACACAG-WSSS8015051-0	Monocytes	Monocyte	nan
GGGAATGCAACTTGAC-WSSS8015051-0	Monocytes	Monocyte	nan
GGGAATGCAGGGAGAG-WSSS8015051-0	Interstitial macrophages	Macrophage	nan
GGGAGATCACGTAAGG-WSSS8015051-0	nan	Macrophage	nan
GGGATGACATGACGGA-WSSS8015051-0	Monocytes	Monocyte	nan
GGGCACTAGTCGAGTG-WSSS8015051-0	Monocytes	Monocyte	nan
GGGCACTCAGACAAGC-WSSS8015051-0	Monocytes	Monocyte	nan
GGGCACTCAGCCTATA-WSSS8015051-0	Cappillary (G) endothelial cell	Blood_vessel	nan
GGGCACTTCACCATAG-WSSS8015051-0	Lymphocyte	B_cell	nan
GGGCATCAGCCAGTTT-WSSS8015051-0	Basal	nan	nan
GGGCATCAGCTCCTCT-WSSS8015051-0	DC	DC2	nan
GGGCATCTCGTAGATC-WSSS8015051-0	Cappillary Aerocyte endothelial cell	Blood_vessel	nan
GGGTCTGAGCGAAGGG-WSSS8015051-0	Adventitial Fibroblast	Fibroblast	nan
GGGTTGCGTGGTAACG-WSSS8015051-0	Mast cells	Mast_cell	nan
GGGTTGCTCGAACGGA-WSSS8015051-0	Alv Macrophage	Macrophage	nan
GGTATTGAGAGTTGGC-WSSS8015051-0	Monocytes	Monocyte	nan
GGTATTGCAATGGAGC-WSSS8015051-0	AT2	AT2	nan
GGTATTGGTGGTAACG-WSSS8015051-0	Mast cells	Mast_cell	nan
GGTATTGTCCAAGTAC-WSSS8015051-0	Lymphocyte	T_CD8	nan
GGTATTGTCGTCGTTC-WSSS8015051-0	Lymphatic EC	Lymphatic	nan
GGTGTTATCCACGACG-WSSS8015051-0	Monocytes	Monocyte	nan
GGTGTTATCGTCACGG-WSSS8015051-0	Monocytes	Monocyte	nan
GTAACGTTCGCATGGC-WSSS8015051-0	nan	Macrophage	nan
GTAACTGTCGCGTAGC-WSSS8015051-0	Lymphocyte	T_CD8	nan
GTACTCCAGCGATCCC-WSSS8015051-0	Monocytes	Monocyte	nan
GTACTCCCACGACTCG-WSSS8015051-0	nan	nan	nan
GTACTCCCACTCGACG-WSSS8015051-0	nan	Macrophage	nan
GTACTCCGTCCGAATT-WSSS8015051-0	Lymphocyte	T_CD8	nan
GTACTCCTCCGTAGGC-WSSS8015051-0	Lymphocyte	NK	nan
GTACTCCTCGCTTAGA-WSSS8015051-0	(Vascular) Endothelial cell	Blood_vessel	nan
GTAGGCCCAAGCCTAT-WSSS8015051-0	nan	AT2	nan
GTAGTCAGTACCCAAT-WSSS8015051-0	Monocytes	Monocyte	nan
GTAGTCAGTGCGAAAC-WSSS8015051-0	Monocytes	Monocyte	nan
GTAGTCATCGAATGCT-WSSS8015051-0	Monocytes	Monocyte	nan
GTAGTCATCTGAGTGT-WSSS8015051-0	Monocytes	Monocyte	nan
GTATCTTAGCGTGTCC-WSSS8015051-0	Alv Macrophage	Macrophage	nan
GTATTCTTCCATTCTA-WSSS8015051-0	Interstitial macrophages	Macrophage	nan
GTCAAGTGTAAGTAGT-WSSS8015051-0	nan	Macrophage	nan
GTCAAGTTCTCTGCTG-WSSS8015051-0	Cappillary Aerocyte endothelial cell	Blood_vessel	nan
GTCACGGTCTGCGGCA-WSSS8015051-0	Monocytes	Monocyte	nan
GTCATTTAGGCGATAC-WSSS8015051-0	Lymphocyte	nan	nan
GTCATTTCAAGAAAGG-WSSS8015051-0	Monocytes	Monocyte	nan
GTCATTTGTACCGTAT-WSSS8015051-0	Monocytes	Monocyte	nan
GTCATTTTCGGACAAG-WSSS8015051-0	Monocytes	Monocyte	nan
GTCCTCACAAGCTGTT-WSSS8015051-0	Monocytes	Monocyte	nan
GTCGGGTAGGACTGGT-WSSS8015051-0	Lymphocyte	NK	nan
GTCGGGTTCAACTCTT-WSSS8015051-0	Monocytes	Monocyte	nan
GTCGTAACAACGATCT-WSSS8015051-0	Monocytes	Monocyte	nan
GTCTCGTGTGTTAAGA-WSSS8015051-0	Monocytes	Monocyte	nan
GTCTTCGTCTGGCGAC-WSSS8015051-0	Lymphocyte	T_CD8	nan
GTGAAGGAGCGTTGCC-WSSS8015051-0	Lymphocyte	nan	nan
GTGAAGGGTACTCGCG-WSSS8015051-0	Monocytes	Monocyte	nan
GTGCAGCCACAAGTAA-WSSS8015051-0	Monocytes	Monocyte	nan
GTGCAGCCACAGTCGC-WSSS8015051-0	Monocytes	Monocyte	nan
GTGCGGTAGTAGGCCA-WSSS8015051-0	Monocytes	Monocyte	nan
GTGCGGTGTGCGAAAC-WSSS8015051-0	Lymphocyte	nan	nan
GTGCGGTTCCGTACAA-WSSS8015051-0	Monocytes	Monocyte	nan
GTGCTTCCACAGATTC-WSSS8015051-0	Cappillary Aerocyte endothelial cell	Blood_vessel	nan
GTGCTTCCAGGGCATA-WSSS8015051-0	Lymphocyte	T_CD8	nan
GTGTTAGGTCTCTTTA-WSSS8015051-0	Monocytes	Monocyte	nan
GTGTTAGGTTTGACAC-WSSS8015051-0	Alv Macrophage	Macrophage	nan
GTTAAGCCAGTTAACC-WSSS8015051-0	Monocytes	Monocyte	nan
GTTACAGAGATCGATA-WSSS8015051-0	Monocytes	Monocyte	nan
GTTACAGTCCGTCAAA-WSSS8015051-0	Monocytes	Monocyte	nan
GTTCATTAGAAGATTC-WSSS8015051-0	Alv Macrophage	Macrophage	nan
GTTCATTTCATTTGGG-WSSS8015051-0	Monocytes	Monocyte	nan
GTTCTCGAGGGCATGT-WSSS8015051-0	Mast cells	Mast_cell	nan
GTTCTCGAGTTACGGG-WSSS8015051-0	Monocytes	Monocyte	nan
GTTCTCGCACAGGCCT-WSSS8015051-0	Mast cells	Mast_cell	nan
GTTCTCGGTCTAACGT-WSSS8015051-0	Monocytes	Monocyte	nan
GTTCTCGTCGCTTGTC-WSSS8015051-0	Alv Macrophage	Macrophage	nan
GTTTCTAAGCGCTCCA-WSSS8015051-0	Lymphocyte	nan	nan
TAAACCGGTCTAACGT-WSSS8015051-0	Lymphocyte	T_CD8	nan
TAAGAGAAGCGCTTAT-WSSS8015051-0	AT2	AT2	nan
TAAGAGACACCGAAAG-WSSS8015051-0	Monocytes	Monocyte	nan
TAAGAGATCACTGGGC-WSSS8015051-0	Mast cells	Mast_cell	nan
TAAGCGTCATCACCCT-WSSS8015051-0	Monocytes	Monocyte	nan
TAAGTGCAGTGATCGG-WSSS8015051-0	Monocytes	Monocyte	nan
TAAGTGCGTATCTGCA-WSSS8015051-0	Cappillary (G) endothelial cell	Blood_vessel	nan
TAAGTGCGTCTCCATC-WSSS8015051-0	(Vascular) Endothelial cell	Blood_vessel	nan
TACACGATCATGTCCC-WSSS8015051-0	Monocytes	Monocyte	nan
TACAGTGAGAGAGCTC-WSSS8015051-0	Alveolar Fibroblast	Fibroblast	nan
TACAGTGCACACATGT-WSSS8015051-0	AT1	AT1	nan
TACAGTGGTAAATACG-WSSS8015051-0	Lymphatic EC	Lymphatic	nan
TACCTATAGAGGTTAT-WSSS8015051-0	Monocytes	Monocyte	nan
TACCTATCACCACCAG-WSSS8015051-0	Alv Macrophage	Macrophage	nan
TACCTATGTCTGCCAG-WSSS8015051-0	Alv Macrophage	Macrophage	nan
TACGGATCAAAGAATC-WSSS8015051-0	Monocytes	Monocyte	nan
TACGGGCAGACCACGA-WSSS8015051-0	AT2	AT2	nan
TACGGGCCATCCTTGC-WSSS8015051-0	Mast cells	Mast_cell	nan
TACGGGCCATTCACTT-WSSS8015051-0	Monocytes	Monocyte	nan
TACGGTAAGCTACCGC-WSSS8015051-0	Monocytes	Monocyte	nan
TACGGTATCGTGACAT-WSSS8015051-0	Monocytes	Monocyte	nan
TACTCATCAGATCGGA-WSSS8015051-0	DC	DC2	nan
TACTCGCAGGAGTTGC-WSSS8015051-0	Monocytes	Monocyte	nan
TACTCGCGTGCAACTT-WSSS8015051-0	Monocytes	Monocyte	nan
TAGACCACAGGCTCAC-WSSS8015051-0	Adventitial Fibroblast	Fibroblast	nan
TAGAGCTAGCCTCGTG-WSSS8015051-0	Lymphocyte	T_CD8	nan
TAGCCGGTCGATCCCT-WSSS8015051-0	Monocytes	Monocyte	nan
TAGGCATTCTATCCTA-WSSS8015051-0	Lymphocyte	T_CD8	nan
TAGTGGTCATACTCTT-WSSS8015051-0	Monocytes	Monocyte	nan
TAGTGGTCATTGGTAC-WSSS8015051-0	Monocytes	Monocyte	nan
TAGTGGTTCAGTCAGT-WSSS8015051-0	AT1	AT1	nan
TAGTTGGAGGTGCTAG-WSSS8015051-0	Monocytes	Monocyte	nan
TAGTTGGGTAAGTTCC-WSSS8015051-0	AT2	AT2	nan
TATGCCCTCACCAGGC-WSSS8015051-0	Cappillary (G) endothelial cell	Blood_vessel	nan
TATTACCCAATGGAAT-WSSS8015051-0	Lymphocyte	nan	nan
TATTACCTCCCATTAT-WSSS8015051-0	Pericytes	Muscle_cell	nan
TCAACGAAGAAGGACA-WSSS8015051-0	Monocytes	Monocyte	nan
TCAACGAAGCGGATCA-WSSS8015051-0	Alv Macrophage	Macrophage	nan
TCACGAACAATCACAC-WSSS8015051-0	Alv Macrophage	Macrophage	nan
TCACGAAGTGGTACAG-WSSS8015051-0	Monocytes	Monocyte	nan
TCACGAATCACAATGC-WSSS8015051-0	(Vascular) Endothelial cell	Blood_vessel	nan
TCAGATGTCGGTGTCG-WSSS8015051-0	Monocytes	Monocyte	nan
TCAGCAAGTAGCTGCC-WSSS8015051-0	Monocytes	Monocyte	nan
TCAGCTCCATGGTAGG-WSSS8015051-0	Monocytes	Monocyte	nan
TCAGCTCGTTTCCACC-WSSS8015051-0	Basal	nan	nan
TCAGGATCACACCGAC-WSSS8015051-0	Monocytes	Monocyte	nan
TCAGGTAGTCAAAGAT-WSSS8015051-0	nan	Macrophage	nan
TCATTACGTGCGGTAA-WSSS8015051-0	Monocytes	Monocyte	nan
TCATTTGTCGGTGTTA-WSSS8015051-0	(Vascular) Endothelial cell	Blood_vessel	nan
TCCACACAGCTAACAA-WSSS8015051-0	Lymphocyte	NK	nan
TCCCGATCATGAGCGA-WSSS8015051-0	AT2	AT2	nan
TCCCGATGTAAGTGTA-WSSS8015051-0	Monocytes	Monocyte	nan
TCGAGGCAGAACTCGG-WSSS8015051-0	AT2	AT2	nan
TCGAGGCAGACAAGCC-WSSS8015051-0	Monocytes	Monocyte	nan
TCGAGGCTCGACAGCC-WSSS8015051-0	Mast cells	Mast_cell	nan
TCGCGAGCATTCTCAT-WSSS8015051-0	Monocytes	Monocyte	nan
TCGCGTTCAACTGCGC-WSSS8015051-0	Monocytes	Monocyte	nan
TCGGGACGTCAGAATA-WSSS8015051-0	Monocytes	Monocyte	nan
TCGGTAAGTCCAACTA-WSSS8015051-0	Lymphocyte	T_CD8	nan
TCGGTAAGTTTGGCGC-WSSS8015051-0	Mast cells	Mast_cell	nan
TCGTAGAAGATCCCAT-WSSS8015051-0	Mast cells	Mast_cell	nan
TCGTAGAAGCTAAACA-WSSS8015051-0	Adventitial Fibroblast	Fibroblast	nan
TCTCATAAGATCTGAA-WSSS8015051-0	Monocytes	Monocyte	nan
TCTCATACACACCGCA-WSSS8015051-0	Alveolar Fibroblast	Fibroblast	nan
TCTCATATCAACTCTT-WSSS8015051-0	Monocytes	Monocyte	nan
TCTCATATCACCATAG-WSSS8015051-0	(Vascular) Endothelial cell	Blood_vessel	nan
TCTCATATCTTCCTTC-WSSS8015051-0	Lymphocyte	T_CD8	nan
TCTCATATCTTTAGGG-WSSS8015051-0	Monocytes	Monocyte	nan
TCTCTAAAGCCAGTTT-WSSS8015051-0	Monocytes	Monocyte	nan
TCTCTAATCCCTTGCA-WSSS8015051-0	Monocytes	Monocyte	nan
TCTGAGACACGGTAAG-WSSS8015051-0	Monocytes	Monocyte	nan
TCTGAGATCTTAGAGC-WSSS8015051-0	Monocytes	Monocyte	nan
TCTGGAAAGAGCTATA-WSSS8015051-0	DC	DC2	nan
TCTGGAAAGTTCGATC-WSSS8015051-0	Monocytes	Monocyte	nan
TCTGGAAGTTCAGCGC-WSSS8015051-0	Alv Macrophage	Macrophage	nan
TCTGGAATCCCATTTA-WSSS8015051-0	(Vascular) Endothelial cell	Blood_vessel	nan
TCTTTCCCAAACAACA-WSSS8015051-0	Monocytes	Monocyte	nan
TCTTTCCGTTCGTTGA-WSSS8015051-0	Adventitial Fibroblast	Fibroblast	nan
TGACGGCAGCGACGTA-WSSS8015051-0	Monocytes	Monocyte	nan
TGACGGCGTGATGCCC-WSSS8015051-0	Monocytes	Monocyte	nan
TGACGGCTCGGTTAAC-WSSS8015051-0	Monocytes	Monocyte	nan
TGACTAGAGGCAAAGA-WSSS8015051-0	Adventitial Fibroblast	Fibroblast	nan
TGAGAGGAGGCTAGGT-WSSS8015051-0	Lymphocyte	T_CD8	nan
TGAGAGGCACGGATAG-WSSS8015051-0	Mast cells	Mast_cell	nan
TGAGCCGAGTCGCCGT-WSSS8015051-0	Lymphocyte	nan	nan
TGAGCCGGTCCAACTA-WSSS8015051-0	Lymphocyte	NK	nan
TGAGGGAGTCCGTTAA-WSSS8015051-0	Monocytes	Monocyte	nan
TGAGGGATCCGTACAA-WSSS8015051-0	Monocytes	Monocyte	nan
TGATTTCTCTTCAACT-WSSS8015051-0	Lymphocyte	NK	nan
TGCACCTTCAGAGCTT-WSSS8015051-0	AT2	AT2	nan
TGCCAAACAAAGCGGT-WSSS8015051-0	Lymphocyte	T_CD4	nan
TGCCAAAGTGTGTGCC-WSSS8015051-0	Monocytes	Monocyte	nan
TGCCAAATCCTGTACC-WSSS8015051-0	Alv Macrophage	Macrophage	nan
TGCCCATAGTACGCCC-WSSS8015051-0	Monocytes	Monocyte	nan
TGCCCTACACATTCGA-WSSS8015051-0	Monocytes	Monocyte	nan
TGCGTGGTCTGTCCGT-WSSS8015051-0	Lymphocyte	T_CD8	nan
TGCTGCTCACCTTGTC-WSSS8015051-0	Monocytes	Monocyte	nan
TGCTGCTGTGTGCCTG-WSSS8015051-0	Basal	nan	nan
TGCTGCTGTTAAGAAC-WSSS8015051-0	Monocytes	Monocyte	nan
TGCTGCTTCGTCTGAA-WSSS8015051-0	Monocytes	Monocyte	nan
TGGACGCCACCGATAT-WSSS8015051-0	Monocytes	Monocyte	nan
TGGACGCTCACTCTTA-WSSS8015051-0	Monocytes	Monocyte	nan
TGGCCAGAGCTAAGAT-WSSS8015051-0	Monocytes	Monocyte	nan
TGGCCAGAGGCATGGT-WSSS8015051-0	Monocytes	Monocyte	nan
TGGCGCACACATGACT-WSSS8015051-0	DC	DC2	nan
TGGCGCACAGATAATG-WSSS8015051-0	Monocytes	Monocyte	nan
TGGCTGGAGCCGCCTA-WSSS8015051-0	Alv Macrophage	Macrophage	nan
TGGCTGGTCGCGGATC-WSSS8015051-0	nan	Macrophage	nan
TGGGAAGGTGTGCCTG-WSSS8015051-0	Lymphocyte	nan	nan
TGGGCGTAGGCATGGT-WSSS8015051-0	Alv Macrophage	Macrophage	nan
TGGTTAGGTCGCGTGT-WSSS8015051-0	Lymphocyte	T_CD8	nan
TGGTTAGGTTCCACTC-WSSS8015051-0	(Vascular) Endothelial cell	Blood_vessel	nan
TGGTTCCGTCGGGTCT-WSSS8015051-0	Monocytes	Monocyte	nan
TGTATTCCAGGAATGC-WSSS8015051-0	Monocytes	Monocyte	nan
TGTCCCATCTGTTTGT-WSSS8015051-0	Monocytes	Monocyte	nan
TGTGGTATCACTTACT-WSSS8015051-0	Monocytes	Monocyte	nan
TGTTCCGCACGCGAAA-WSSS8015051-0	Monocytes	Monocyte	nan
TGTTCCGTCCCACTTG-WSSS8015051-0	Alv Macrophage	Macrophage	nan
TTAACTCCATCATCCC-WSSS8015051-0	(Vascular) Endothelial cell	Blood_vessel	nan
TTAACTCGTAATAGCA-WSSS8015051-0	Alveolar Fibroblast	Fibroblast	nan
TTAACTCTCCCGGATG-WSSS8015051-0	Monocytes	Monocyte	nan
TTAACTCTCGAATGGG-WSSS8015051-0	Cappillary (G) endothelial cell	Blood_vessel	nan
TTAGGACCAGGTGCCT-WSSS8015051-0	AT2	AT2	nan
TTATGCTAGGCAATTA-WSSS8015051-0	nan	Macrophage	nan
TTATGCTCACAGACTT-WSSS8015051-0	Cappillary (G) endothelial cell	Blood_vessel	nan
TTCCCAGCACTGTGTA-WSSS8015051-0	Monocytes	Monocyte	nan
TTCCCAGGTTAGAACA-WSSS8015051-0	Monocytes	Monocyte	nan
TTCCCAGTCGTTTAGG-WSSS8015051-0	Alv Macrophage	Macrophage	nan
TTCGAAGCAGACAAGC-WSSS8015051-0	Lymphocyte	nan	nan
TTCGAAGGTACATCCA-WSSS8015051-0	Pericytes	Muscle_cell	nan
TTCGGTCGTAAATACG-WSSS8015051-0	Alv Macrophage	Macrophage	nan
TTCTACAAGAGTAATC-WSSS8015051-0	Pericytes	Muscle_cell	nan
TTCTACACAGAGTGTG-WSSS8015051-0	Monocytes	Monocyte	nan
TTCTACAGTAGCGTGA-WSSS8015051-0	Monocytes	Monocyte	nan
TTCTCAAAGATCCCAT-WSSS8015051-0	(Vascular) Endothelial cell	Blood_vessel	nan
TTCTCCTAGTTACGGG-WSSS8015051-0	Monocytes	Monocyte	nan
TTCTCCTCAACTGCGC-WSSS8015051-0	nan	nan	nan
TTCTCCTGTCGAAAGC-WSSS8015051-0	Lymphocyte	nan	nan
TTCTTAGTCTGGTGTA-WSSS8015051-0	Interstitial macrophages	Macrophage	nan
TTGAACGGTCATATGC-WSSS8015051-0	Monocytes	Monocyte	nan
TTGACTTGTTTGACAC-WSSS8015051-0	Monocytes	Monocyte	nan
TTGCCGTCAATGTAAG-WSSS8015051-0	Lymphocyte	nan	nan
TTGCCGTTCGCGATCG-WSSS8015051-0	Lymphocyte	NK	nan
TTGGCAACATAGAAAC-WSSS8015051-0	Interstitial macrophages	Macrophage	nan
TTGGCAAGTCGTGGCT-WSSS8015051-0	AT2	AT2	nan
TTGTAGGGTCAGAATA-WSSS8015051-0	AT2	AT2	nan
TTGTAGGGTCCGAATT-WSSS8015051-0	nan	Macrophage	nan
TTTACTGCACGGCCAT-WSSS8015051-0	Lymphocyte	NK	nan
TTTACTGCATTCACTT-WSSS8015051-0	Monocytes	Monocyte	nan
TTTACTGGTCTTCGTC-WSSS8015051-0	Monocytes	Monocyte	nan
TTTACTGTCGAGAGCA-WSSS8015051-0	Monocytes	Monocyte	nan
TTTATGCTCTCGGACG-WSSS8015051-0	Adventitial Fibroblast	Fibroblast	nan
TTTCCTCAGCTACCTA-WSSS8015051-0	Club	nan	nan
TTTCCTCAGTCCATAC-WSSS8015051-0	Monocytes	Monocyte	nan
TTTCCTCCAGGGTACA-WSSS8015051-0	Monocytes	Monocyte	nan
TTTCCTCGTATAGTAG-WSSS8015051-0	Lymphatic EC	Lymphatic	nan
TTTGCGCTCACCTCGT-WSSS8015051-0	Monocytes	Monocyte	nan
TTTGGTTGTTACGACT-WSSS8015051-0	(Vascular) Endothelial cell	Blood_vessel	nan
TTTGTCAAGAGTCGGT-WSSS8015051-0	Monocytes	Monocyte	nan
TTTGTCAGTCGTGGCT-WSSS8015051-0	Interstitial macrophages	Macrophage	nan
TTTGTCAGTTAAGGGC-WSSS8015051-0	Monocytes	Monocyte	nan
TTTGTCATCAAACCGT-WSSS8015051-0	Monocytes	Monocyte	nan
AAACCTGAGAAGGGTA-WSSS8062679-0	(Vascular) Endothelial cell	Blood_vessel	nan
AAACCTGAGATCCCAT-WSSS8062679-0	Lymphocyte	T_CD4	nan
AAACCTGAGATGAGAG-WSSS8062679-0	Cappillary (G) endothelial cell	Blood_vessel	nan
AAACCTGAGCGGCTTC-WSSS8062679-0	(Vascular) Endothelial cell	Blood_vessel	nan
AAACCTGAGCGTGAAC-WSSS8062679-0	(Vascular) Endothelial cell	Blood_vessel	nan
AAACCTGAGGAATTAC-WSSS8062679-0	Cappillary (G) endothelial cell	Blood_vessel	nan
AAACCTGAGGAGTTTA-WSSS8062679-0	Lymphocyte	Plasma_cell	nan
AAACCTGAGGCCATAG-WSSS8062679-0	Monocytes	Monocyte	nan
AAACCTGAGTACGCGA-WSSS8062679-0	Lymphocyte	nan	nan
AAACCTGAGTAGGCCA-WSSS8062679-0	Pericytes	Muscle_cell	nan
AAACCTGAGTGTACCT-WSSS8062679-0	Cappillary (G) endothelial cell	Blood_vessel	nan
AAACCTGCAAGTCTAC-WSSS8062679-0	Lymphatic EC	Lymphatic	nan
AAACCTGCAATGCCAT-WSSS8062679-0	Lymphocyte	nan	nan
AAACCTGCACATAACC-WSSS8062679-0	Cappillary (G) endothelial cell	Blood_vessel	nan
AAACCTGCACGAGAGT-WSSS8062679-0	Lymphocyte	nan	nan
AAACCTGCAGCTCGAC-WSSS8062679-0	(Vascular) Endothelial cell	Blood_vessel	nan
AAACCTGCATCTCGCT-WSSS8062679-0	Lymphocyte	T_CD4	nan
AAACCTGCATGAAGTA-WSSS8062679-0	Cappillary Aerocyte endothelial cell	Blood_vessel	nan
AAACCTGGTCAGATAA-WSSS8062679-0	Lymphocyte	T_CD8	nan
AAACCTGGTGAAATCA-WSSS8062679-0	Alveolar Fibroblast	Fibroblast	nan
AAACCTGGTGGTCCGT-WSSS8062679-0	Alveolar Fibroblast	Fibroblast	nan
AAACCTGGTTACGACT-WSSS8062679-0	Lymphocyte	Plasma_cell	nan
AAACCTGTCCGAAGAG-WSSS8062679-0	Smooth muscle	Muscle_cell	nan
AAACCTGTCCTTCAAT-WSSS8062679-0	(Vascular) Endothelial cell	Blood_vessel	nan
AAACCTGTCTGGGCCA-WSSS8062679-0	Cappillary (G) endothelial cell	Blood_vessel	nan
AAACCTGTCTTCAACT-WSSS8062679-0	Cappillary Aerocyte endothelial cell	Blood_vessel	nan
AAACGGGAGAGGTTAT-WSSS8062679-0	Cappillary Aerocyte endothelial cell	Blood_vessel	nan
AAACGGGAGCCACGCT-WSSS8062679-0	Lymphocyte	T_CD4	nan
AAACGGGAGCCCAACC-WSSS8062679-0	Lymphocyte	nan	nan
AAACGGGAGCTGCCCA-WSSS8062679-0	Cappillary Aerocyte endothelial cell	Blood_vessel	nan
AAACGGGAGGCTCATT-WSSS8062679-0	Pericytes	Muscle_cell	nan
AAACGGGAGTACGCGA-WSSS8062679-0	Cappillary (G) endothelial cell	Blood_vessel	nan
AAACGGGAGTACTTGC-WSSS8062679-0	Alveolar Fibroblast	Fibroblast	nan
AAACGGGCAAGCTGAG-WSSS8062679-0	Cappillary Aerocyte endothelial cell	Blood_vessel	nan
AAACGGGCAGCTCCGA-WSSS8062679-0	Alveolar Fibroblast	Fibroblast	nan
AAACGGGCATGGGACA-WSSS8062679-0	Cappillary (G) endothelial cell	Blood_vessel	nan
AAACGGGGTAAATACG-WSSS8062679-0	Lymphocyte	T_CD4	nan
AAACGGGGTAAGGGCT-WSSS8062679-0	Cappillary (G) endothelial cell	Blood_vessel	nan
AAACGGGGTACAAGTA-WSSS8062679-0	(Vascular) Endothelial cell	Blood_vessel	nan
AAACGGGGTACTCTCC-WSSS8062679-0	AT2	AT2	nan
AAACGGGGTAGAAAGG-WSSS8062679-0	AT2	AT2	nan
AAACGGGGTGAAAGAG-WSSS8062679-0	AT2	AT2	nan
AAACGGGTCAAAGTAG-WSSS8062679-0	Lymphocyte	NK	nan
AAACGGGTCACCACCT-WSSS8062679-0	AT2	AT2	nan
AAACGGGTCCAGTAGT-WSSS8062679-0	Mast cells	Mast_cell	nan
AAACGGGTCCGAACGC-WSSS8062679-0	Mast cells	Mast_cell	nan
AAACGGGTCGTTTATC-WSSS8062679-0	Cappillary (G) endothelial cell	Blood_vessel	nan
AAAGATGAGATAGTCA-WSSS8062679-0	Cappillary (G) endothelial cell	Blood_vessel	nan
AAAGATGAGCCACCTG-WSSS8062679-0	Cappillary (G) endothelial cell	Blood_vessel	nan
AAAGATGAGCCATCGC-WSSS8062679-0	AT2	AT2	nan
AAAGATGAGCTGCAAG-WSSS8062679-0	Mast cells	Mast_cell	nan
AAAGATGAGCTGCGAA-WSSS8062679-0	Adventitial Fibroblast	Fibroblast	nan
AAAGATGAGGCTCATT-WSSS8062679-0	Lymphocyte	NK	nan
AAAGATGAGGGAAACA-WSSS8062679-0	Alveolar Fibroblast	Fibroblast	nan
AAAGATGAGGGTCTCC-WSSS8062679-0	Lymphocyte	Plasma_cell	nan
AAAGATGAGTATGACA-WSSS8062679-0	Lymphocyte	NK	nan
AAAGATGAGTCCAGGA-WSSS8062679-0	nan	Macrophage	nan
AAAGATGAGTGGCACA-WSSS8062679-0	Cappillary (G) endothelial cell	Blood_vessel	nan
AAAGATGCAATAGAGT-WSSS8062679-0	Mast cells	Mast_cell	nan
AAAGATGCACAGGAGT-WSSS8062679-0	AT1	AT1	nan
AAAGATGCACATGACT-WSSS8062679-0	Mast cells	Mast_cell	nan
AAAGATGCAGCTCGAC-WSSS8062679-0	Cappillary (G) endothelial cell	Blood_vessel	nan
AAAGATGCAGCTGCAC-WSSS8062679-0	Smooth muscle	Muscle_cell	nan
AAAGATGCATCCTAGA-WSSS8062679-0	nan	Macrophage	nan
AAAGATGCATGCTGGC-WSSS8062679-0	Lymphocyte	nan	nan
AAAGATGGTCAGAAGC-WSSS8062679-0	Pericytes	Muscle_cell	nan
AAAGATGTCACCCTCA-WSSS8062679-0	(Vascular) Endothelial cell	Blood_vessel	nan
AAAGATGTCCTAAGTG-WSSS8062679-0	AT2	AT2	nan
AAAGATGTCCTTTACA-WSSS8062679-0	Lymphocyte	Plasma_cell	nan
AAAGATGTCTAACTGG-WSSS8062679-0	Pericytes	Muscle_cell	nan
AAAGCAAAGAGTACCG-WSSS8062679-0	Smooth muscle	Muscle_cell	nan
AAAGCAAAGGAATGGA-WSSS8062679-0	Cappillary (G) endothelial cell	Blood_vessel	nan
AAAGCAACAAACAACA-WSSS8062679-0	Cappillary (G) endothelial cell	Blood_vessel	nan
AAAGCAACAAGCCTAT-WSSS8062679-0	Lymphocyte	NK	nan
AAAGCAACAAGGCTCC-WSSS8062679-0	nan	DC_plasmacytoid	nan
AAAGCAACACTGTTAG-WSSS8062679-0	Cappillary (G) endothelial cell	Blood_vessel	nan
AAAGCAACAGCTCGCA-WSSS8062679-0	AT2	AT2	nan
AAAGCAACAGGGTTAG-WSSS8062679-0	AT1	AT1	nan
AAAGCAACATTACGAC-WSSS8062679-0	Cappillary (G) endothelial cell	Blood_vessel	nan
AAAGCAAGTAAACCTC-WSSS8062679-0	AT1	AT1	nan
AAAGCAAGTACTCTCC-WSSS8062679-0	AT2	AT2	nan
AAAGCAAGTAGCGTAG-WSSS8062679-0	Alveolar Fibroblast	Fibroblast	nan
AAAGCAAGTAGGAGTC-WSSS8062679-0	Cappillary (G) endothelial cell	Blood_vessel	nan
AAAGCAAGTAGGCTGA-WSSS8062679-0	Alveolar Fibroblast	Fibroblast	nan
AAAGCAAGTCAAACTC-WSSS8062679-0	Pericytes	Muscle_cell	nan
AAAGCAAGTGTGAAAT-WSSS8062679-0	Lymphocyte	T_CD8	nan
AAAGCAAGTTATGTGC-WSSS8062679-0	Mast cells	Mast_cell	nan
AAAGCAAGTTGTGGAG-WSSS8062679-0	Adventitial Fibroblast	Fibroblast	nan
AAAGCAATCACAGGCC-WSSS8062679-0	Interstitial macrophages	Macrophage	nan
AAAGCAATCATGTCCC-WSSS8062679-0	Alveolar Fibroblast	Fibroblast	nan
AAAGCAATCCACGAAT-WSSS8062679-0	(Vascular) Endothelial cell	Blood_vessel	nan
AAAGCAATCGCCAAAT-WSSS8062679-0	AT2	AT2	nan
AAAGCAATCTTTACAC-WSSS8062679-0	Cappillary (G) endothelial cell	Blood_vessel	nan
AAAGTAGAGATGTGTA-WSSS8062679-0	(Vascular) Endothelial cell	Blood_vessel	nan
AAAGTAGAGCGAGAAA-WSSS8062679-0	Alv Macrophage	Macrophage	nan
AAAGTAGAGCGATATA-WSSS8062679-0	Lymphocyte	nan	nan
AAAGTAGCAATGAATG-WSSS8062679-0	Interstitial macrophages	Macrophage	nan
AAAGTAGCACATGTGT-WSSS8062679-0	Cappillary Aerocyte endothelial cell	Blood_vessel	nan
AAAGTAGCACGACGAA-WSSS8062679-0	Monocytes	Monocyte	nan
AAAGTAGCACGCTTTC-WSSS8062679-0	Lymphocyte	NK	nan
AAAGTAGCAGCTGCTG-WSSS8062679-0	Monocytes	Monocyte	nan
AAAGTAGCAGGTCGTC-WSSS8062679-0	Monocytes	Monocyte	nan
AAAGTAGCATCGGTTA-WSSS8062679-0	Lymphocyte	nan	nan
AAAGTAGGTAGTGAAT-WSSS8062679-0	Cappillary (G) endothelial cell	Blood_vessel	nan
AAAGTAGGTCAGAAGC-WSSS8062679-0	Cappillary (G) endothelial cell	Blood_vessel	nan
AAAGTAGGTCGCCATG-WSSS8062679-0	AT2	AT2	nan
AAAGTAGGTGAGTATA-WSSS8062679-0	AT1	AT1	nan
AAAGTAGGTTCGTGAT-WSSS8062679-0	(Vascular) Endothelial cell	Blood_vessel	nan
AAAGTAGTCCAAACAC-WSSS8062679-0	Cappillary (G) endothelial cell	Blood_vessel	nan
AAAGTAGTCCCAGGTG-WSSS8062679-0	Lymphocyte	T_CD8	nan
AAAGTAGTCGCTGATA-WSSS8062679-0	Cappillary (G) endothelial cell	Blood_vessel	nan
AAAGTAGTCTAGCACA-WSSS8062679-0	Adventitial Fibroblast	Fibroblast	nan
AAAGTAGTCTTTACGT-WSSS8062679-0	Cappillary (G) endothelial cell	Blood_vessel	nan
AAATGCCAGCTGCAAG-WSSS8062679-0	Cappillary (G) endothelial cell	Blood_vessel	nan
AAATGCCAGGCAGTCA-WSSS8062679-0	Alveolar Fibroblast	Fibroblast	nan
AAATGCCCAAGCCTAT-WSSS8062679-0	Pericytes	Muscle_cell	nan
AAATGCCCACATTTCT-WSSS8062679-0	Adventitial Fibroblast	Fibroblast	nan
AAATGCCCACCAACCG-WSSS8062679-0	Cappillary (G) endothelial cell	Blood_vessel	nan
AAATGCCCAGCCACCA-WSSS8062679-0	Lymphatic EC	Lymphatic	nan
AAATGCCCAGCTCGCA-WSSS8062679-0	Adventitial Fibroblast	Fibroblast	nan
AAATGCCCATTTGCCC-WSSS8062679-0	AT2	AT2	nan
AAATGCCGTACTTCTT-WSSS8062679-0	Monocytes	Monocyte	nan
AAATGCCGTAGCGATG-WSSS8062679-0	Interstitial macrophages	Macrophage	nan
AAATGCCGTATAGGTA-WSSS8062679-0	(Vascular) Endothelial cell	Blood_vessel	nan
AAATGCCGTGATGCCC-WSSS8062679-0	Alv Macrophage	Macrophage	nan
AAATGCCGTTCAGTAC-WSSS8062679-0	Lymphocyte	T_CD4	nan
AAATGCCGTTCCACTC-WSSS8062679-0	Cappillary Aerocyte endothelial cell	Blood_vessel	nan
AAATGCCGTTTGCATG-WSSS8062679-0	Lymphocyte	T_CD4	nan
AAATGCCGTTTGTTGG-WSSS8062679-0	Alv Macrophage	Macrophage	nan
AAATGCCTCAGTACGT-WSSS8062679-0	AT2	AT2	nan
AAATGCCTCGCCGTGA-WSSS8062679-0	Cappillary Aerocyte endothelial cell	Blood_vessel	nan
AAATGCCTCTTCGGTC-WSSS8062679-0	Pericytes	Muscle_cell	nan
AAATGCCTCTTGTCAT-WSSS8062679-0	Mast cells	Mast_cell	nan
AACACGTAGACACGAC-WSSS8062679-0	AT2	AT2	nan
AACACGTAGAGGGATA-WSSS8062679-0	Cappillary (G) endothelial cell	Blood_vessel	nan
AACACGTAGTGGCACA-WSSS8062679-0	Mast cells	Mast_cell	nan
AACACGTCAGGTGCCT-WSSS8062679-0	Alveolar Fibroblast	Fibroblast	nan
AACACGTCATGCCCGA-WSSS8062679-0	Lymphocyte	T_CD4	nan
AACACGTCATTGTGCA-WSSS8062679-0	nan	Macrophage	nan
AACACGTGTAAATACG-WSSS8062679-0	Lymphocyte	T_CD8	nan
AACACGTGTAGCGTCC-WSSS8062679-0	Alveolar Fibroblast	Fibroblast	nan
AACACGTGTAGCTTGT-WSSS8062679-0	Alveolar Fibroblast	Fibroblast	nan
AACACGTGTATGAATG-WSSS8062679-0	Pericytes	Muscle_cell	nan
AACACGTGTCTAAAGA-WSSS8062679-0	Pericytes	Muscle_cell	nan
AACACGTGTTGGAGGT-WSSS8062679-0	Lymphocyte	NK	nan
AACACGTGTTTGACTG-WSSS8062679-0	Interstitial macrophages	Macrophage	nan
AACACGTTCAGGTTCA-WSSS8062679-0	Cappillary Aerocyte endothelial cell	Blood_vessel	nan
AACACGTTCCATTCTA-WSSS8062679-0	(Vascular) Endothelial cell	Blood_vessel	nan
AACACGTTCCTAGAAC-WSSS8062679-0	Alveolar Fibroblast	Fibroblast	nan
AACACGTTCCTCAACC-WSSS8062679-0	(Vascular) Endothelial cell	Blood_vessel	nan
AACACGTTCGATGAGG-WSSS8062679-0	Lymphocyte	Plasma_cell	nan
AACACGTTCGTCTGAA-WSSS8062679-0	Pericytes	Muscle_cell	nan
AACCATGAGAAACGAG-WSSS8062679-0	Cappillary (G) endothelial cell	Blood_vessel	nan
AACCATGAGAAGGGTA-WSSS8062679-0	Lymphocyte	T_CD4	nan
AACCATGAGCGATCCC-WSSS8062679-0	Cappillary (G) endothelial cell	Blood_vessel	nan
AACCATGAGTGCGATG-WSSS8062679-0	Cappillary Aerocyte endothelial cell	Blood_vessel	nan
AACCATGCAAGTCATC-WSSS8062679-0	Pericytes	Muscle_cell	nan
AACCATGCAATCCAAC-WSSS8062679-0	Alveolar Fibroblast	Fibroblast	nan
AACCATGCACACAGAG-WSSS8062679-0	Lymphocyte	T_CD4	nan
AACCATGCACGCGAAA-WSSS8062679-0	Cappillary (G) endothelial cell	Blood_vessel	nan
AACCATGCACTGTCGG-WSSS8062679-0	Lymphocyte	T_CD4	nan
AACCATGCATACGCTA-WSSS8062679-0	Alveolar Fibroblast	Fibroblast	nan
AACCATGCATCCGTGG-WSSS8062679-0	Cappillary (G) endothelial cell	Blood_vessel	nan
AACCATGGTATCTGCA-WSSS8062679-0	(Vascular) Endothelial cell	Blood_vessel	nan
AACCATGGTGAGTATA-WSSS8062679-0	Alveolar Fibroblast	Fibroblast	nan
AACCATGTCACGAAGG-WSSS8062679-0	AT2	AT2	nan
AACCATGTCCCATTTA-WSSS8062679-0	(Vascular) Endothelial cell	Blood_vessel	nan
AACCATGTCCGTCATC-WSSS8062679-0	(Vascular) Endothelial cell	Blood_vessel	nan
AACCATGTCGGTTAAC-WSSS8062679-0	Mast cells	Mast_cell	nan
AACCGCGAGTTAGCGG-WSSS8062679-0	(Vascular) Endothelial cell	Blood_vessel	nan
AACCGCGCACATCTTT-WSSS8062679-0	Cappillary (G) endothelial cell	Blood_vessel	nan
AACCGCGCACGCATCG-WSSS8062679-0	Monocytes	Monocyte	nan
AACCGCGCAGGATTGG-WSSS8062679-0	Lymphocyte	nan	nan
AACCGCGCAGGTGGAT-WSSS8062679-0	Cappillary (G) endothelial cell	Blood_vessel	nan
AACCGCGCATCTGGTA-WSSS8062679-0	Adventitial Fibroblast	Fibroblast	nan
AACCGCGCATGAAGTA-WSSS8062679-0	Monocytes	Monocyte	nan
AACCGCGCATGTCTCC-WSSS8062679-0	AT2	AT2	nan
AACCGCGGTGAGCGAT-WSSS8062679-0	Cappillary (G) endothelial cell	Blood_vessel	nan
AACCGCGGTGAGGCTA-WSSS8062679-0	(Vascular) Endothelial cell	Blood_vessel	nan
AACCGCGGTGATAAAC-WSSS8062679-0	Alveolar Fibroblast	Fibroblast	nan
AACCGCGGTGTTCGAT-WSSS8062679-0	Cappillary (G) endothelial cell	Blood_vessel	nan
AACCGCGTCACAGGCC-WSSS8062679-0	AT2	AT2	nan
AACCGCGTCAGTTTGG-WSSS8062679-0	Pericytes	Muscle_cell	nan
AACCGCGTCCCTCAGT-WSSS8062679-0	Lymphocyte	NK	nan
AACCGCGTCCGTTGTC-WSSS8062679-0	Cappillary (G) endothelial cell	Blood_vessel	nan
AACCGCGTCCTGCAGG-WSSS8062679-0	Lymphocyte	T_CD4	nan
AACCGCGTCGATCCCT-WSSS8062679-0	(Vascular) Endothelial cell	Blood_vessel	nan
AACCGCGTCGCGTTTC-WSSS8062679-0	AT2	AT2	nan
AACCGCGTCTATCCTA-WSSS8062679-0	Cappillary (G) endothelial cell	Blood_vessel	nan
AACCGCGTCTTTACGT-WSSS8062679-0	Monocytes	Monocyte	nan
AACGTTGAGAAGGACA-WSSS8062679-0	AT2	AT2	nan
AACGTTGAGGCGTACA-WSSS8062679-0	(Vascular) Endothelial cell	Blood_vessel	nan
AACGTTGAGGGCTCTC-WSSS8062679-0	AT2	AT2	nan
AACGTTGAGGGTGTTG-WSSS8062679-0	Pericytes	Muscle_cell	nan
AACGTTGAGGTACTCT-WSSS8062679-0	Mast cells	Mast_cell	nan
AACGTTGCAAGTCTGT-WSSS8062679-0	AT2	AT2	nan
AACGTTGCAATAACGA-WSSS8062679-0	Lymphatic EC	Lymphatic	nan
AACGTTGCAATCAGAA-WSSS8062679-0	Alveolar Fibroblast	Fibroblast	nan
AACGTTGCACATTCGA-WSSS8062679-0	Monocytes	Monocyte	nan
AACGTTGCACCAGGCT-WSSS8062679-0	Monocytes	Monocyte	nan
AACGTTGCAGCTGCTG-WSSS8062679-0	(Vascular) Endothelial cell	Blood_vessel	nan
AACGTTGCAGGGAGAG-WSSS8062679-0	Mast cells	Mast_cell	nan
AACGTTGCATCATCCC-WSSS8062679-0	Cappillary (G) endothelial cell	Blood_vessel	nan
AACGTTGCATTCCTCG-WSSS8062679-0	Smooth muscle	Muscle_cell	nan
AACGTTGGTAGCCTCG-WSSS8062679-0	Lymphocyte	nan	nan
AACGTTGGTATTACCG-WSSS8062679-0	AT2	AT2	nan
AACGTTGGTCAAAGCG-WSSS8062679-0	AT2	AT2	nan
AACGTTGGTGTCAATC-WSSS8062679-0	AT2	AT2	nan
AACGTTGTCACGAAGG-WSSS8062679-0	Alveolar Fibroblast	Fibroblast	nan
AACGTTGTCAGCACAT-WSSS8062679-0	Cappillary (G) endothelial cell	Blood_vessel	nan
AACGTTGTCAGCCTAA-WSSS8062679-0	Lymphocyte	nan	nan
AACGTTGTCCTTCAAT-WSSS8062679-0	Cappillary (G) endothelial cell	Blood_vessel	nan
AACGTTGTCGAATGGG-WSSS8062679-0	Cappillary (G) endothelial cell	Blood_vessel	nan
AACGTTGTCGTCACGG-WSSS8062679-0	Cappillary (G) endothelial cell	Blood_vessel	nan
AACGTTGTCTAACTGG-WSSS8062679-0	Lymphocyte	NK	nan
AACGTTGTCTACTCAT-WSSS8062679-0	Lymphocyte	T_CD4	nan
AACGTTGTCTGGTTCC-WSSS8062679-0	Cappillary Aerocyte endothelial cell	Blood_vessel	nan
AACGTTGTCTTAACCT-WSSS8062679-0	Interstitial macrophages	Macrophage	nan
AACTCAGAGAGCTATA-WSSS8062679-0	Cappillary (G) endothelial cell	Blood_vessel	nan
AACTCAGAGATGTGGC-WSSS8062679-0	Pericytes	Muscle_cell	nan
AACTCAGAGCAGATCG-WSSS8062679-0	Lymphocyte	NK	nan
AACTCAGAGTACGCGA-WSSS8062679-0	Adventitial Fibroblast	Fibroblast	nan
AACTCAGAGTCAAGGC-WSSS8062679-0	Pericytes	Muscle_cell	nan
AACTCAGAGTTGCAGG-WSSS8062679-0	AT2	AT2	nan
AACTCAGCAACGATGG-WSSS8062679-0	Cappillary Aerocyte endothelial cell	Blood_vessel	nan
AACTCAGCAAGCCGCT-WSSS8062679-0	(Vascular) Endothelial cell	Blood_vessel	nan
AACTCAGCACAGCCCA-WSSS8062679-0	Cappillary (G) endothelial cell	Blood_vessel	nan
AACTCAGCACCAGCAC-WSSS8062679-0	AT1	AT1	nan
AACTCAGCACGACGAA-WSSS8062679-0	Alv Macrophage	Macrophage	nan
AACTCAGCACGTGAGA-WSSS8062679-0	(Vascular) Endothelial cell	Blood_vessel	nan
AACTCAGCAGACAGGT-WSSS8062679-0	Alveolar Fibroblast	Fibroblast	nan
AACTCAGCAGGGATTG-WSSS8062679-0	Cappillary (G) endothelial cell	Blood_vessel	nan
AACTCAGCAGTGGAGT-WSSS8062679-0	Lymphocyte	T_CD8	nan
AACTCAGGTATATGGA-WSSS8062679-0	Lymphocyte	NK	nan
AACTCAGGTCTGCGGT-WSSS8062679-0	AT2	AT2	nan
AACTCAGGTTGCTCCT-WSSS8062679-0	(Vascular) Endothelial cell	Blood_vessel	nan
AACTCAGTCAAGGTAA-WSSS8062679-0	Cappillary (G) endothelial cell	Blood_vessel	nan
AACTCAGTCCGCATCT-WSSS8062679-0	Lymphocyte	nan	nan
AACTCAGTCGGCGCAT-WSSS8062679-0	Lymphatic EC	Lymphatic	nan
AACTCAGTCGTCACGG-WSSS8062679-0	Cappillary (G) endothelial cell	Blood_vessel	nan
AACTCAGTCTCGTTTA-WSSS8062679-0	AT2	AT2	nan
AACTCAGTCTGCTGTC-WSSS8062679-0	Lymphocyte	T_CD4	nan
AACTCAGTCTGGTTCC-WSSS8062679-0	Cappillary (G) endothelial cell	Blood_vessel	nan
AACTCCCAGAAGGCCT-WSSS8062679-0	Mast cells	Mast_cell	nan
AACTCCCAGAAGGGTA-WSSS8062679-0	(Vascular) Endothelial cell	Blood_vessel	nan
AACTCCCAGAATTCCC-WSSS8062679-0	Smooth muscle	Muscle_cell	nan
AACTCCCAGACCGGAT-WSSS8062679-0	Pericytes	Muscle_cell	nan
AACTCCCAGAGTCGGT-WSSS8062679-0	AT2	AT2	nan
AACTCCCAGAGTGAGA-WSSS8062679-0	Cappillary (G) endothelial cell	Blood_vessel	nan
AACTCCCAGGCATGGT-WSSS8062679-0	AT2	AT2	nan
AACTCCCAGGTGCTTT-WSSS8062679-0	Monocytes	Monocyte	nan
AACTCCCAGTGCTGCC-WSSS8062679-0	Adventitial Fibroblast	Fibroblast	nan
AACTCCCCAAGCTGTT-WSSS8062679-0	Monocytes	Monocyte	nan
AACTCCCCACACCGCA-WSSS8062679-0	Alveolar Fibroblast	Fibroblast	nan
AACTCCCCACGCTTTC-WSSS8062679-0	Lymphocyte	T_CD4	nan
AACTCCCCACGGCGTT-WSSS8062679-0	Adventitial Fibroblast	Fibroblast	nan
AACTCCCCACTCGACG-WSSS8062679-0	Cappillary Aerocyte endothelial cell	Blood_vessel	nan
AACTCCCCAGCTGCTG-WSSS8062679-0	AT2	AT2	nan
AACTCCCCAGTCAGCC-WSSS8062679-0	Cappillary (G) endothelial cell	Blood_vessel	nan
AACTCCCCATGTAGTC-WSSS8062679-0	AT2	AT2	nan
AACTCCCGTCGCGGTT-WSSS8062679-0	AT2	AT2	nan
AACTCCCGTCGGCACT-WSSS8062679-0	Lymphocyte	T_CD8	nan
AACTCCCGTGCACTTA-WSSS8062679-0	Adventitial Fibroblast	Fibroblast	nan
AACTCCCGTTACGACT-WSSS8062679-0	Pericytes	Muscle_cell	nan
AACTCCCTCAAACCAC-WSSS8062679-0	Pericytes	Muscle_cell	nan
AACTCCCTCAGCATGT-WSSS8062679-0	Smooth muscle	Muscle_cell	nan
AACTCCCTCAGTGTTG-WSSS8062679-0	Cappillary Aerocyte endothelial cell	Blood_vessel	nan
AACTCCCTCCACTCCA-WSSS8062679-0	Alveolar Fibroblast	Fibroblast	nan
AACTCCCTCCCAAGTA-WSSS8062679-0	Cappillary (G) endothelial cell	Blood_vessel	nan
AACTCCCTCGTTTGCC-WSSS8062679-0	Cappillary (G) endothelial cell	Blood_vessel	nan
AACTCCCTCTCTAGGA-WSSS8062679-0	Smooth muscle	Muscle_cell	nan
AACTCCCTCTGCTGTC-WSSS8062679-0	(Vascular) Endothelial cell	Blood_vessel	nan
AACTCTTAGGCTCATT-WSSS8062679-0	Cappillary (G) endothelial cell	Blood_vessel	nan
AACTCTTAGTCCTCCT-WSSS8062679-0	(Vascular) Endothelial cell	Blood_vessel	nan
AACTCTTCAAAGGCGT-WSSS8062679-0	AT2	AT2	nan
AACTCTTCAAGAGGCT-WSSS8062679-0	Cappillary (G) endothelial cell	Blood_vessel	nan
AACTCTTCACTATCTT-WSSS8062679-0	Cappillary (G) endothelial cell	Blood_vessel	nan
AACTCTTCAGTCCTTC-WSSS8062679-0	Pericytes	Muscle_cell	nan
AACTCTTCATGAGCGA-WSSS8062679-0	Cappillary (G) endothelial cell	Blood_vessel	nan
AACTCTTCATGGAATA-WSSS8062679-0	Cappillary (G) endothelial cell	Blood_vessel	nan
AACTCTTCATTAACCG-WSSS8062679-0	Adventitial Fibroblast	Fibroblast	nan
AACTCTTCATTCCTCG-WSSS8062679-0	(Vascular) Endothelial cell	Blood_vessel	nan
AACTCTTGTAAATACG-WSSS8062679-0	Mast cells	Mast_cell	nan
AACTCTTGTCTAGTGT-WSSS8062679-0	Smooth muscle	Muscle_cell	nan
AACTCTTGTTGAACTC-WSSS8062679-0	Cappillary (G) endothelial cell	Blood_vessel	nan
AACTCTTTCAATACCG-WSSS8062679-0	Lymphocyte	T_CD8	nan
AACTCTTTCCCAACGG-WSSS8062679-0	(Vascular) Endothelial cell	Blood_vessel	nan
AACTCTTTCGAGCCCA-WSSS8062679-0	Lymphocyte	T_CD4	nan
AACTCTTTCGCGGATC-WSSS8062679-0	Cappillary (G) endothelial cell	Blood_vessel	nan
AACTCTTTCTCGAGTA-WSSS8062679-0	Cappillary (G) endothelial cell	Blood_vessel	nan
AACTGGTAGACAAGCC-WSSS8062679-0	Lymphocyte	T_CD4	nan
AACTGGTAGCGTCTAT-WSSS8062679-0	Adventitial Fibroblast	Fibroblast	nan
AACTGGTAGCGTTCCG-WSSS8062679-0	Cappillary (G) endothelial cell	Blood_vessel	nan
AACTGGTAGCTTATCG-WSSS8062679-0	Cappillary (G) endothelial cell	Blood_vessel	nan
AACTGGTAGGACATTA-WSSS8062679-0	AT2	AT2	nan
AACTGGTAGTACGACG-WSSS8062679-0	Mast cells	Mast_cell	nan
AACTGGTAGTGGCACA-WSSS8062679-0	Lymphocyte	NK	nan
AACTGGTCACAGACTT-WSSS8062679-0	AT1	AT1	nan
AACTGGTCACGAAACG-WSSS8062679-0	Adventitial Fibroblast	Fibroblast	nan
AACTGGTCACGTTGGC-WSSS8062679-0	Mast cells	Mast_cell	nan
AACTGGTCAGCAGTTT-WSSS8062679-0	Cappillary (G) endothelial cell	Blood_vessel	nan
AACTGGTCAGCTTCGG-WSSS8062679-0	Alveolar Fibroblast	Fibroblast	nan
AACTGGTCATCCCACT-WSSS8062679-0	Pericytes	Muscle_cell	nan
AACTGGTCATTTGCCC-WSSS8062679-0	Pericytes	Muscle_cell	nan
AACTGGTGTATAGGTA-WSSS8062679-0	Cappillary (G) endothelial cell	Blood_vessel	nan
AACTGGTGTCACTTCC-WSSS8062679-0	Adventitial Fibroblast	Fibroblast	nan
AACTGGTGTCCGACGT-WSSS8062679-0	Lymphocyte	nan	nan
AACTGGTGTGGTACAG-WSSS8062679-0	Lymphatic EC	Lymphatic	nan
AACTGGTGTGTCTGAT-WSSS8062679-0	Pericytes	Muscle_cell	nan
AACTGGTGTTCCACGG-WSSS8062679-0	Alv Macrophage	Macrophage	nan
AACTGGTTCATAACCG-WSSS8062679-0	Cappillary (G) endothelial cell	Blood_vessel	nan
AACTGGTTCCGTCATC-WSSS8062679-0	AT2	AT2	nan
AACTGGTTCCTCCTAG-WSSS8062679-0	Cappillary (G) endothelial cell	Blood_vessel	nan
AACTGGTTCGCATGGC-WSSS8062679-0	Alveolar Fibroblast	Fibroblast	nan
AACTTTCAGACACTAA-WSSS8062679-0	Lymphocyte	NK	nan
AACTTTCAGAGTCTGG-WSSS8062679-0	Cappillary (G) endothelial cell	Blood_vessel	nan
AACTTTCAGCCCAACC-WSSS8062679-0	Cappillary Aerocyte endothelial cell	Blood_vessel	nan
AACTTTCAGCGTCTAT-WSSS8062679-0	AT1	AT1	nan
AACTTTCAGCGTGAGT-WSSS8062679-0	Alveolar Fibroblast	Fibroblast	nan
AACTTTCAGGATTCGG-WSSS8062679-0	Cappillary (G) endothelial cell	Blood_vessel	nan
AACTTTCAGGCACATG-WSSS8062679-0	Cappillary (G) endothelial cell	Blood_vessel	nan
AACTTTCAGGGTTTCT-WSSS8062679-0	(Vascular) Endothelial cell	Blood_vessel	nan
AACTTTCAGTACGTAA-WSSS8062679-0	Cappillary (G) endothelial cell	Blood_vessel	nan
AACTTTCCAAGCCGTC-WSSS8062679-0	Adventitial Fibroblast	Fibroblast	nan
AACTTTCCAATGGACG-WSSS8062679-0	Lymphocyte	T_CD4	nan
AACTTTCCAGACACTT-WSSS8062679-0	Pericytes	Muscle_cell	nan
AACTTTCCAGCTGCAC-WSSS8062679-0	nan	DC_plasmacytoid	nan
AACTTTCCAGTTCATG-WSSS8062679-0	Lymphocyte	nan	nan
AACTTTCGTATCAGTC-WSSS8062679-0	Mast cells	Mast_cell	nan
AACTTTCGTCGAGATG-WSSS8062679-0	Lymphocyte	nan	nan
AACTTTCGTCGCCATG-WSSS8062679-0	nan	nan	nan
AACTTTCGTTCGCTAA-WSSS8062679-0	Lymphocyte	T_CD4	nan
AACTTTCTCAAACGGG-WSSS8062679-0	Lymphocyte	nan	nan
AACTTTCTCATAAAGG-WSSS8062679-0	Smooth muscle	Muscle_cell	nan
AACTTTCTCCTTGACC-WSSS8062679-0	AT2	AT2	nan
AACTTTCTCGAGGTAG-WSSS8062679-0	Cappillary (G) endothelial cell	Blood_vessel	nan
AACTTTCTCGCCGTGA-WSSS8062679-0	Cappillary (G) endothelial cell	Blood_vessel	nan
AACTTTCTCTCACATT-WSSS8062679-0	AT2	AT2	nan
AAGACCTAGACTAAGT-WSSS8062679-0	Pericytes	Muscle_cell	nan
AAGACCTAGCATCATC-WSSS8062679-0	Alveolar Fibroblast	Fibroblast	nan
AAGACCTCAAGGTGTG-WSSS8062679-0	Lymphatic EC	Lymphatic	nan
AAGACCTCACGGACAA-WSSS8062679-0	Lymphocyte	T_CD4	nan
AAGACCTCACTTAACG-WSSS8062679-0	Cappillary Aerocyte endothelial cell	Blood_vessel	nan
AAGACCTCAGTAGAGC-WSSS8062679-0	Cappillary (G) endothelial cell	Blood_vessel	nan
AAGACCTCATGAAGTA-WSSS8062679-0	Cappillary (G) endothelial cell	Blood_vessel	nan
AAGACCTGTATAATGG-WSSS8062679-0	Lymphocyte	T_CD4	nan
AAGACCTGTCATCCCT-WSSS8062679-0	(Vascular) Endothelial cell	Blood_vessel	nan
AAGACCTGTGATGCCC-WSSS8062679-0	(Vascular) Endothelial cell	Blood_vessel	nan
AAGACCTGTGGTAACG-WSSS8062679-0	Cappillary (G) endothelial cell	Blood_vessel	nan
AAGACCTGTTGGTAAA-WSSS8062679-0	AT2	AT2	nan
AAGACCTGTTTAGGAA-WSSS8062679-0	Cappillary (G) endothelial cell	Blood_vessel	nan
AAGACCTTCAAGCCTA-WSSS8062679-0	Alveolar Fibroblast	Fibroblast	nan
AAGACCTTCCACTCCA-WSSS8062679-0	Lymphocyte	nan	nan
AAGACCTTCGGTGTCG-WSSS8062679-0	Mast cells	Mast_cell	nan
AAGACCTTCTTGAGAC-WSSS8062679-0	AT2	AT2	nan
AAGACCTTCTTGCCGT-WSSS8062679-0	AT2	AT2	nan
AAGACCTTCTTTCCTC-WSSS8062679-0	Alveolar Fibroblast	Fibroblast	nan
AAGCCGCAGAACTGTA-WSSS8062679-0	Lymphatic EC	Lymphatic	nan
AAGCCGCAGAGGTAGA-WSSS8062679-0	Cappillary Aerocyte endothelial cell	Blood_vessel	nan
AAGCCGCAGATCGGGT-WSSS8062679-0	Club	nan	nan
AAGCCGCAGCGTCAAG-WSSS8062679-0	Lymphocyte	T_CD8	nan
AAGCCGCAGCGTGAGT-WSSS8062679-0	Lymphocyte	Plasma_cell	nan
AAGCCGCAGCTTCGCG-WSSS8062679-0	Cappillary (G) endothelial cell	Blood_vessel	nan
AAGCCGCAGTTTCCTT-WSSS8062679-0	Cappillary (G) endothelial cell	Blood_vessel	nan
AAGCCGCCAAGCTGAG-WSSS8062679-0	Alveolar Fibroblast	Fibroblast	nan
AAGCCGCCAATACGCT-WSSS8062679-0	AT2	AT2	nan
AAGCCGCCACACATGT-WSSS8062679-0	Mast cells	Mast_cell	nan
AAGCCGCCACGAGGTA-WSSS8062679-0	Alv Macrophage	Macrophage	nan
AAGCCGCCAGCTGGCT-WSSS8062679-0	Alv Macrophage	Macrophage	nan
AAGCCGCCAGGTGGAT-WSSS8062679-0	(Vascular) Endothelial cell	Blood_vessel	nan
AAGCCGCCAGTATGCT-WSSS8062679-0	Cappillary (G) endothelial cell	Blood_vessel	nan
AAGCCGCCATATGAGA-WSSS8062679-0	Adventitial Fibroblast	Fibroblast	nan
AAGCCGCGTCTAGAGG-WSSS8062679-0	Lymphocyte	T_CD4	nan
AAGCCGCGTCTAGCGC-WSSS8062679-0	Lymphocyte	T_CD4	nan
AAGCCGCGTCTCGTTC-WSSS8062679-0	Lymphocyte	T_CD8	nan
AAGCCGCGTGCACTTA-WSSS8062679-0	Cappillary (G) endothelial cell	Blood_vessel	nan
AAGCCGCGTGTTCGAT-WSSS8062679-0	Pericytes	Muscle_cell	nan
AAGCCGCGTTCAGACT-WSSS8062679-0	Cappillary (G) endothelial cell	Blood_vessel	nan
AAGCCGCGTTCAGGCC-WSSS8062679-0	AT2	AT2	nan
AAGCCGCTCAAGGCTT-WSSS8062679-0	Interstitial macrophages	Macrophage	nan
AAGCCGCTCAGTCAGT-WSSS8062679-0	AT2	AT2	nan
AAGCCGCTCCTCCTAG-WSSS8062679-0	Cappillary (G) endothelial cell	Blood_vessel	nan
AAGCCGCTCGCCTGAG-WSSS8062679-0	Cappillary (G) endothelial cell	Blood_vessel	nan
AAGCCGCTCGTTACGA-WSSS8062679-0	Cappillary Aerocyte endothelial cell	Blood_vessel	nan
AAGCCGCTCGTTTAGG-WSSS8062679-0	Alv Macrophage	Macrophage	nan
AAGGAGCAGAATTCCC-WSSS8062679-0	AT2	AT2	nan
AAGGAGCAGACTAGAT-WSSS8062679-0	Cappillary (G) endothelial cell	Blood_vessel	nan
AAGGAGCAGAGAACAG-WSSS8062679-0	AT2	AT2	nan
AAGGAGCAGAGCTTCT-WSSS8062679-0	Monocytes	Monocyte	nan
AAGGAGCAGCAGACTG-WSSS8062679-0	Lymphocyte	nan	nan
AAGGAGCAGGCAAAGA-WSSS8062679-0	Lymphocyte	NK	nan
AAGGAGCAGTCAATAG-WSSS8062679-0	Cappillary (G) endothelial cell	Blood_vessel	nan
AAGGAGCAGTGTACGG-WSSS8062679-0	Interstitial macrophages	Macrophage	nan
AAGGAGCCAAGCCGTC-WSSS8062679-0	Lymphocyte	nan	nan
AAGGAGCCAATAAGCA-WSSS8062679-0	Lymphocyte	T_CD8	nan
AAGGAGCCACACAGAG-WSSS8062679-0	Smooth muscle	Muscle_cell	nan
AAGGAGCCACGGTGTC-WSSS8062679-0	AT2	AT2	nan
AAGGAGCCAGAGCCAA-WSSS8062679-0	Cappillary Aerocyte endothelial cell	Blood_vessel	nan
AAGGAGCCAGCATACT-WSSS8062679-0	Cappillary (G) endothelial cell	Blood_vessel	nan
AAGGAGCCAGCGTTCG-WSSS8062679-0	AT2	AT2	nan
AAGGAGCCAGTACACT-WSSS8062679-0	Pericytes	Muscle_cell	nan
AAGGAGCCAGTCGATT-WSSS8062679-0	Interstitial macrophages	Macrophage	nan
AAGGAGCCATCGGGTC-WSSS8062679-0	Cappillary (G) endothelial cell	Blood_vessel	nan
AAGGAGCGTAAGCACG-WSSS8062679-0	Monocytes	Monocyte	nan
AAGGAGCGTTATCCGA-WSSS8062679-0	Interstitial macrophages	Macrophage	nan
AAGGAGCTCAAAGACA-WSSS8062679-0	Basal	nan	nan
AAGGAGCTCAGAAATG-WSSS8062679-0	Adventitial Fibroblast	Fibroblast	nan
AAGGAGCTCCACGTTC-WSSS8062679-0	Cappillary (G) endothelial cell	Blood_vessel	nan
AAGGAGCTCCCTCTTT-WSSS8062679-0	Lymphocyte	T_CD8	nan
AAGGAGCTCGTTTAGG-WSSS8062679-0	Cappillary (G) endothelial cell	Blood_vessel	nan
AAGGAGCTCTACTCAT-WSSS8062679-0	Lymphocyte	nan	nan
AAGGAGCTCTTTACAC-WSSS8062679-0	Cappillary (G) endothelial cell	Blood_vessel	nan
AAGGCAGAGAATTCCC-WSSS8062679-0	Cappillary (G) endothelial cell	Blood_vessel	nan
AAGGCAGAGATCCTGT-WSSS8062679-0	Cappillary (G) endothelial cell	Blood_vessel	nan
AAGGCAGAGCCCAATT-WSSS8062679-0	Monocytes	Monocyte	nan
AAGGCAGAGCCGATTT-WSSS8062679-0	Alveolar Fibroblast	Fibroblast	nan
AAGGCAGAGCCGGTAA-WSSS8062679-0	Lymphocyte	NK	nan
AAGGCAGAGTAGTGCG-WSSS8062679-0	Alv Macrophage	Macrophage	nan
AAGGCAGAGTCCGGTC-WSSS8062679-0	(Vascular) Endothelial cell	Blood_vessel	nan
AAGGCAGCAAACTGTC-WSSS8062679-0	(Vascular) Endothelial cell	Blood_vessel	nan
AAGGCAGCAATCTGCA-WSSS8062679-0	Pericytes	Muscle_cell	nan
AAGGCAGCACTCTGTC-WSSS8062679-0	nan	AT2	nan
AAGGCAGCAGTACACT-WSSS8062679-0	(Vascular) Endothelial cell	Blood_vessel	nan
AAGGCAGCATCAGTAC-WSSS8062679-0	Lymphocyte	nan	nan
AAGGCAGCATGCGCAC-WSSS8062679-0	Smooth muscle	Muscle_cell	nan
AAGGCAGCATTGGTAC-WSSS8062679-0	Monocytes	Monocyte	nan
AAGGCAGCATTTGCTT-WSSS8062679-0	AT2	AT2	nan
AAGGCAGGTAAACACA-WSSS8062679-0	Lymphocyte	nan	nan
AAGGCAGGTAAGGGCT-WSSS8062679-0	AT2	AT2	nan
AAGGCAGGTAGAGTGC-WSSS8062679-0	Pericytes	Muscle_cell	nan
AAGGCAGGTCATGCAT-WSSS8062679-0	AT2	AT2	nan
AAGGCAGGTCGTCTTC-WSSS8062679-0	Club	nan	nan
AAGGCAGGTCTAGTGT-WSSS8062679-0	Lymphocyte	nan	nan
AAGGCAGGTGCTAGCC-WSSS8062679-0	Alveolar Fibroblast	Fibroblast	nan
AAGGCAGTCACCTCGT-WSSS8062679-0	(Vascular) Endothelial cell	Blood_vessel	nan
AAGGCAGTCTCAAGTG-WSSS8062679-0	Cappillary (G) endothelial cell	Blood_vessel	nan
AAGGTTCAGAAACCGC-WSSS8062679-0	Smooth muscle	Muscle_cell	nan
AAGGTTCAGAGCCCAA-WSSS8062679-0	Monocytes	Monocyte	nan
AAGGTTCAGCGATATA-WSSS8062679-0	Pericytes	Muscle_cell	nan
AAGGTTCCAAAGGTGC-WSSS8062679-0	Lymphocyte	T_CD4	nan
AAGGTTCCAGTGACAG-WSSS8062679-0	Cappillary Aerocyte endothelial cell	Blood_vessel	nan
AAGGTTCCATGCTAGT-WSSS8062679-0	AT2	AT2	nan
AAGGTTCGTGATAAGT-WSSS8062679-0	AT2	AT2	nan
AAGGTTCGTTAAGATG-WSSS8062679-0	(Vascular) Endothelial cell	Blood_vessel	nan
AAGGTTCGTTGGTTTG-WSSS8062679-0	(Vascular) Endothelial cell	Blood_vessel	nan
AAGGTTCTCCATTCTA-WSSS8062679-0	nan	Muscle_cell	nan
AAGGTTCTCGCAAACT-WSSS8062679-0	Cappillary (G) endothelial cell	Blood_vessel	nan
AAGGTTCTCGCCGTGA-WSSS8062679-0	Lymphocyte	NK	nan
AAGGTTCTCTGAGTGT-WSSS8062679-0	(Vascular) Endothelial cell	Blood_vessel	nan
AAGGTTCTCTGTACGA-WSSS8062679-0	Monocytes	Monocyte	nan
AAGGTTCTCTTTACAC-WSSS8062679-0	Adventitial Fibroblast	Fibroblast	nan
AAGGTTCTCTTTCCTC-WSSS8062679-0	(Vascular) Endothelial cell	Blood_vessel	nan
AAGTCTGAGAAGGACA-WSSS8062679-0	Alveolar Fibroblast	Fibroblast	nan
AAGTCTGAGACCCACC-WSSS8062679-0	Lymphocyte	Plasma_cell	nan
AAGTCTGAGCGGATCA-WSSS8062679-0	Cappillary (G) endothelial cell	Blood_vessel	nan
AAGTCTGAGGTAGCTG-WSSS8062679-0	Lymphocyte	T_CD4	nan
AAGTCTGAGTACGTTC-WSSS8062679-0	AT2	AT2	nan
AAGTCTGCAATGAATG-WSSS8062679-0	AT2	AT2	nan
AAGTCTGCAGCCTGTG-WSSS8062679-0	Cappillary (G) endothelial cell	Blood_vessel	nan
AAGTCTGCATGCCCGA-WSSS8062679-0	Smooth muscle	Muscle_cell	nan
AAGTCTGGTATAGTAG-WSSS8062679-0	Cappillary (G) endothelial cell	Blood_vessel	nan
AAGTCTGGTTGATTGC-WSSS8062679-0	Cappillary (G) endothelial cell	Blood_vessel	nan
AAGTCTGTCACATAGC-WSSS8062679-0	Cappillary (G) endothelial cell	Blood_vessel	nan
AAGTCTGTCGTATCAG-WSSS8062679-0	Pericytes	Muscle_cell	nan
AATCCAGAGAAGGGTA-WSSS8062679-0	(Vascular) Endothelial cell	Blood_vessel	nan
AATCCAGAGACAAGCC-WSSS8062679-0	Lymphocyte	NK	nan
AATCCAGAGACCGGAT-WSSS8062679-0	(Vascular) Endothelial cell	Blood_vessel	nan
AATCCAGAGAGCTGCA-WSSS8062679-0	Cappillary (G) endothelial cell	Blood_vessel	nan
AATCCAGAGATGCCAG-WSSS8062679-0	AT2	AT2	nan
AATCCAGAGCTAAACA-WSSS8062679-0	(Vascular) Endothelial cell	Blood_vessel	nan
AATCCAGAGTAGTGCG-WSSS8062679-0	AT2	AT2	nan
AATCCAGAGTCCCACG-WSSS8062679-0	Alveolar Fibroblast	Fibroblast	nan
AATCCAGAGTGAATTG-WSSS8062679-0	Cappillary (G) endothelial cell	Blood_vessel	nan
AATCCAGAGTGGAGTC-WSSS8062679-0	Interstitial macrophages	Macrophage	nan
AATCCAGCAAGCCATT-WSSS8062679-0	Mast cells	Mast_cell	nan
AATCCAGCAAGGTTCT-WSSS8062679-0	Cappillary (G) endothelial cell	Blood_vessel	nan
AATCCAGCATGACGGA-WSSS8062679-0	Mast cells	Mast_cell	nan
AATCCAGCATGAGCGA-WSSS8062679-0	Cappillary (G) endothelial cell	Blood_vessel	nan
AATCCAGCATGCCTAA-WSSS8062679-0	Lymphocyte	nan	nan
AATCCAGGTAAGTGTA-WSSS8062679-0	Lymphocyte	T_CD8	nan
AATCCAGGTAGCGTCC-WSSS8062679-0	Pericytes	Muscle_cell	nan
AATCCAGGTATTCTCT-WSSS8062679-0	AT2	AT2	nan
AATCCAGGTCACCTAA-WSSS8062679-0	Adventitial Fibroblast	Fibroblast	nan
AATCCAGGTCCTGCTT-WSSS8062679-0	Lymphocyte	T_CD4	nan
AATCCAGGTCTCATCC-WSSS8062679-0	Lymphocyte	Plasma_cell	nan
AATCCAGGTGTGCGTC-WSSS8062679-0	(Vascular) Endothelial cell	Blood_vessel	nan
AATCCAGGTTCAGTAC-WSSS8062679-0	Adventitial Fibroblast	Fibroblast	nan
AATCCAGGTTGAGTTC-WSSS8062679-0	Alveolar Fibroblast	Fibroblast	nan
AATCCAGTCAAACAAG-WSSS8062679-0	Adventitial Fibroblast	Fibroblast	nan
AATCCAGTCAACACCA-WSSS8062679-0	Cappillary (G) endothelial cell	Blood_vessel	nan
AATCCAGTCACCTCGT-WSSS8062679-0	Lymphocyte	nan	nan
AATCCAGTCCAATGGT-WSSS8062679-0	Lymphocyte	nan	nan
AATCCAGTCCACTGGG-WSSS8062679-0	AT2	AT2	nan
AATCCAGTCGAGCCCA-WSSS8062679-0	(Vascular) Endothelial cell	Blood_vessel	nan
AATCCAGTCTGTCTCG-WSSS8062679-0	Mast cells	Mast_cell	nan
AATCGGTAGCAGACTG-WSSS8062679-0	Pericytes	Muscle_cell	nan
AATCGGTAGCTAGTCT-WSSS8062679-0	Interstitial macrophages	Macrophage	nan
AATCGGTAGTTAAGTG-WSSS8062679-0	Smooth muscle	Muscle_cell	nan
AATCGGTAGTTCCACA-WSSS8062679-0	Pericytes	Muscle_cell	nan
AATCGGTAGTTGAGAT-WSSS8062679-0	(Vascular) Endothelial cell	Blood_vessel	nan
AATCGGTAGTTGTAGA-WSSS8062679-0	Cappillary (G) endothelial cell	Blood_vessel	nan
AATCGGTCAAGCCTAT-WSSS8062679-0	AT2	AT2	nan
AATCGGTCACATTCGA-WSSS8062679-0	Cappillary (G) endothelial cell	Blood_vessel	nan
AATCGGTCAGCTCCGA-WSSS8062679-0	nan	DC_plasmacytoid	nan
AATCGGTCATGGAATA-WSSS8062679-0	Pericytes	Muscle_cell	nan
AATCGGTCATGGGAAC-WSSS8062679-0	Cappillary (G) endothelial cell	Blood_vessel	nan
AATCGGTGTAGATTAG-WSSS8062679-0	Adventitial Fibroblast	Fibroblast	nan
AATCGGTGTTGTTTGG-WSSS8062679-0	Cappillary (G) endothelial cell	Blood_vessel	nan
AATCGGTTCAAACGGG-WSSS8062679-0	Adventitial Fibroblast	Fibroblast	nan
AATCGGTTCATTTGGG-WSSS8062679-0	Cappillary (G) endothelial cell	Blood_vessel	nan
AATCGGTTCGGTGTCG-WSSS8062679-0	AT2	AT2	nan
AATCGGTTCTCGTATT-WSSS8062679-0	Lymphocyte	NK	nan
ACACCAAAGAAACCTA-WSSS8062679-0	Cappillary (G) endothelial cell	Blood_vessel	nan
ACACCAAAGAGACTTA-WSSS8062679-0	Lymphocyte	T_CD8	nan
ACACCAAAGCCCAATT-WSSS8062679-0	AT1	AT1	nan
ACACCAAAGCGTGTCC-WSSS8062679-0	AT2	AT2	nan
ACACCAAAGGGTCTCC-WSSS8062679-0	Cappillary (G) endothelial cell	Blood_vessel	nan
ACACCAAAGGGTGTTG-WSSS8062679-0	Cappillary (G) endothelial cell	Blood_vessel	nan
ACACCAAAGGTACTCT-WSSS8062679-0	(Vascular) Endothelial cell	Blood_vessel	nan
ACACCAAAGTCACGCC-WSSS8062679-0	Cappillary (G) endothelial cell	Blood_vessel	nan
ACACCAAAGTTACCCA-WSSS8062679-0	Cappillary (G) endothelial cell	Blood_vessel	nan
ACACCAAAGTTCCACA-WSSS8062679-0	Cappillary (G) endothelial cell	Blood_vessel	nan
ACACCAAAGTTGCAGG-WSSS8062679-0	(Vascular) Endothelial cell	Blood_vessel	nan
ACACCAACAAATACAG-WSSS8062679-0	(Vascular) Endothelial cell	Blood_vessel	nan
ACACCAACAATAGCGG-WSSS8062679-0	AT2	AT2	nan
ACACCAACACACAGAG-WSSS8062679-0	AT2	AT2	nan
ACACCAACACACCGCA-WSSS8062679-0	AT2	AT2	nan
ACACCAAGTCTAAAGA-WSSS8062679-0	Lymphocyte	nan	nan
ACACCAAGTCTTCAAG-WSSS8062679-0	Monocytes	Monocyte	nan
ACACCAAGTGACGGTA-WSSS8062679-0	Alveolar Fibroblast	Fibroblast	nan
ACACCAAGTTACCGAT-WSSS8062679-0	Cappillary Aerocyte endothelial cell	Blood_vessel	nan
ACACCAAGTTCTGTTT-WSSS8062679-0	AT2	AT2	nan
ACACCAAGTTGAGGTG-WSSS8062679-0	Adventitial Fibroblast	Fibroblast	nan
ACACCAATCAACACGT-WSSS8062679-0	Pericytes	Muscle_cell	nan
ACACCAATCGGAGGTA-WSSS8062679-0	(Vascular) Endothelial cell	Blood_vessel	nan
ACACCAATCGTCCAGG-WSSS8062679-0	Lymphocyte	nan	nan
ACACCAATCTAGAGTC-WSSS8062679-0	Monocytes	Monocyte	nan
ACACCAATCTTCGGTC-WSSS8062679-0	Lymphocyte	Plasma_cell	nan
ACACCCTAGAACAATC-WSSS8062679-0	Lymphocyte	nan	nan
ACACCCTAGATAGCAT-WSSS8062679-0	AT2	AT2	nan
ACACCCTAGGATTCGG-WSSS8062679-0	AT1	AT1	nan
ACACCCTAGTCCATAC-WSSS8062679-0	Cappillary (G) endothelial cell	Blood_vessel	nan
ACACCCTCAAACCCAT-WSSS8062679-0	Cappillary Aerocyte endothelial cell	Blood_vessel	nan
ACACCCTGTAAGGGCT-WSSS8062679-0	Lymphocyte	T_CD4	nan
ACACCCTGTCAAAGCG-WSSS8062679-0	Mast cells	Mast_cell	nan
ACACCCTGTCTAACGT-WSSS8062679-0	Lymphocyte	Plasma_cell	nan
ACACCCTGTGCAACTT-WSSS8062679-0	Pericytes	Muscle_cell	nan
ACACCCTTCAGTTTGG-WSSS8062679-0	(Vascular) Endothelial cell	Blood_vessel	nan
ACACCCTTCCGTAGGC-WSSS8062679-0	Alveolar Fibroblast	Fibroblast	nan
ACACCCTTCCGTTGTC-WSSS8062679-0	Cappillary (G) endothelial cell	Blood_vessel	nan
ACACCCTTCGACGGAA-WSSS8062679-0	AT2	AT2	nan
ACACCCTTCGGAGCAA-WSSS8062679-0	AT2	AT2	nan
ACACCCTTCTACCTGC-WSSS8062679-0	Alveolar Fibroblast	Fibroblast	nan
ACACCCTTCTAGAGTC-WSSS8062679-0	DC	DC2	nan
ACACCCTTCTTGTACT-WSSS8062679-0	Cappillary (G) endothelial cell	Blood_vessel	nan
ACACCGGAGAAGGTTT-WSSS8062679-0	Cappillary (G) endothelial cell	Blood_vessel	nan
ACACCGGAGAGACTAT-WSSS8062679-0	Cappillary (G) endothelial cell	Blood_vessel	nan
ACACCGGAGCACCGTC-WSSS8062679-0	Cappillary (G) endothelial cell	Blood_vessel	nan
ACACCGGAGCATGGCA-WSSS8062679-0	Interstitial macrophages	Macrophage	nan
ACACCGGAGGGAACGG-WSSS8062679-0	Lymphocyte	Plasma_cell	nan
ACACCGGAGGGTCTCC-WSSS8062679-0	AT2	AT2	nan
ACACCGGCACAGGCCT-WSSS8062679-0	Lymphocyte	T_CD4	nan
ACACCGGCACCATCCT-WSSS8062679-0	Alveolar Fibroblast	Fibroblast	nan
ACACCGGCACGGCCAT-WSSS8062679-0	(Vascular) Endothelial cell	Blood_vessel	nan
ACACCGGCAGCTGGCT-WSSS8062679-0	Smooth muscle	Muscle_cell	nan
ACACCGGCATTAGGCT-WSSS8062679-0	Lymphocyte	T_CD4	nan
ACACCGGGTAGAGCTG-WSSS8062679-0	Adventitial Fibroblast	Fibroblast	nan
ACACCGGGTCTGCGGT-WSSS8062679-0	Lymphocyte	T_CD4	nan
ACACCGGGTCTTCGTC-WSSS8062679-0	Cappillary (G) endothelial cell	Blood_vessel	nan
ACACCGGGTGCAACGA-WSSS8062679-0	Lymphocyte	NK	nan
ACACCGGGTTGTTTGG-WSSS8062679-0	Club	nan	nan
ACACCGGGTTTGCATG-WSSS8062679-0	Adventitial Fibroblast	Fibroblast	nan
ACACCGGTCACTCTTA-WSSS8062679-0	Cappillary Aerocyte endothelial cell	Blood_vessel	nan
ACACCGGTCAGTGCAT-WSSS8062679-0	Cappillary (G) endothelial cell	Blood_vessel	nan
ACACCGGTCATCTGTT-WSSS8062679-0	Mast cells	Mast_cell	nan
ACACCGGTCCGTACAA-WSSS8062679-0	AT2	AT2	nan
ACACCGGTCTTGTACT-WSSS8062679-0	AT2	AT2	nan
ACACTGAAGAATAGGG-WSSS8062679-0	Cappillary (G) endothelial cell	Blood_vessel	nan
ACACTGAAGACGCAAC-WSSS8062679-0	Monocytes	Monocyte	nan
ACACTGAAGATACACA-WSSS8062679-0	Mast cells	Mast_cell	nan
ACACTGAAGGTGATAT-WSSS8062679-0	Adventitial Fibroblast	Fibroblast	nan
ACACTGAAGTCCTCCT-WSSS8062679-0	Lymphocyte	T_CD8	nan
ACACTGAAGTGGGATC-WSSS8062679-0	Lymphocyte	T_CD4	nan
ACACTGACAAGACGTG-WSSS8062679-0	Cappillary (G) endothelial cell	Blood_vessel	nan
ACACTGACAGTCAGCC-WSSS8062679-0	Pericytes	Muscle_cell	nan
ACACTGACATTAACCG-WSSS8062679-0	Smooth muscle	Muscle_cell	nan
ACACTGAGTAGCGCAA-WSSS8062679-0	AT2	AT2	nan
ACACTGAGTATGGTTC-WSSS8062679-0	(Vascular) Endothelial cell	Blood_vessel	nan
ACACTGAGTCGACTAT-WSSS8062679-0	Pericytes	Muscle_cell	nan
ACACTGAGTCGTGGCT-WSSS8062679-0	Smooth muscle	Muscle_cell	nan
ACACTGAGTGCTCTTC-WSSS8062679-0	(Vascular) Endothelial cell	Blood_vessel	nan
ACACTGATCCACGTTC-WSSS8062679-0	Cappillary (G) endothelial cell	Blood_vessel	nan
ACACTGATCCCATTTA-WSSS8062679-0	Smooth muscle	Muscle_cell	nan
ACACTGATCGTCGTTC-WSSS8062679-0	Lymphocyte	nan	nan
ACACTGATCGTGGGAA-WSSS8062679-0	(Vascular) Endothelial cell	Blood_vessel	nan
ACACTGATCTGAAAGA-WSSS8062679-0	Cappillary (G) endothelial cell	Blood_vessel	nan
ACACTGATCTGCAAGT-WSSS8062679-0	Alveolar Fibroblast	Fibroblast	nan
ACACTGATCTTTACAC-WSSS8062679-0	Monocytes	Monocyte	nan
ACAGCCGAGCAGATCG-WSSS8062679-0	AT2	AT2	nan
ACAGCCGAGCTAGCCC-WSSS8062679-0	Cappillary Aerocyte endothelial cell	Blood_vessel	nan
ACAGCCGAGGCAGTCA-WSSS8062679-0	AT2	AT2	nan
ACAGCCGAGGGTCTCC-WSSS8062679-0	Pericytes	Muscle_cell	nan
ACAGCCGAGTGAACAT-WSSS8062679-0	Lymphocyte	NK	nan
ACAGCCGAGTGGTAAT-WSSS8062679-0	Cappillary (G) endothelial cell	Blood_vessel	nan
ACAGCCGAGTTCCACA-WSSS8062679-0	Lymphocyte	T_CD4	nan
ACAGCCGCAAACTGTC-WSSS8062679-0	AT2	AT2	nan
ACAGCCGCAACTGCTA-WSSS8062679-0	AT2	AT2	nan
ACAGCCGCAAGAAAGG-WSSS8062679-0	Adventitial Fibroblast	Fibroblast	nan
ACAGCCGCACTGCCAG-WSSS8062679-0	Lymphocyte	Plasma_cell	nan
ACAGCCGCAGACGCCT-WSSS8062679-0	nan	Macrophage	nan
ACAGCCGCATATACCG-WSSS8062679-0	Cappillary (G) endothelial cell	Blood_vessel	nan
ACAGCCGGTAAAGTCA-WSSS8062679-0	Alveolar Fibroblast	Fibroblast	nan
ACAGCCGGTCACCTAA-WSSS8062679-0	Pericytes	Muscle_cell	nan
ACAGCCGTCACAATGC-WSSS8062679-0	Smooth muscle	Muscle_cell	nan
ACAGCCGTCCACGCAG-WSSS8062679-0	Lymphocyte	Plasma_cell	nan
ACAGCCGTCGATAGAA-WSSS8062679-0	Lymphocyte	nan	nan
ACAGCCGTCGCCATAA-WSSS8062679-0	Lymphocyte	nan	nan
ACAGCCGTCGGTCCGA-WSSS8062679-0	Cappillary (G) endothelial cell	Blood_vessel	nan
ACAGCCGTCTTCAACT-WSSS8062679-0	Interstitial macrophages	Macrophage	nan
ACAGCCGTCTTGAGAC-WSSS8062679-0	Pericytes	Muscle_cell	nan
ACAGCTAAGACGCAAC-WSSS8062679-0	Cappillary (G) endothelial cell	Blood_vessel	nan
ACAGCTAAGACGCACA-WSSS8062679-0	Cappillary (G) endothelial cell	Blood_vessel	nan
ACAGCTAAGCACACAG-WSSS8062679-0	Pericytes	Muscle_cell	nan
ACAGCTAAGGGATACC-WSSS8062679-0	Alv Macrophage	Macrophage	nan
ACAGCTAAGTACGTAA-WSSS8062679-0	Pericytes	Muscle_cell	nan
ACAGCTAAGTGTGAAT-WSSS8062679-0	Lymphocyte	Plasma_cell	nan
ACAGCTACAATCGGTT-WSSS8062679-0	AT2	AT2	nan
ACAGCTACACGAGAGT-WSSS8062679-0	Pericytes	Muscle_cell	nan
ACAGCTACAGACAGGT-WSSS8062679-0	Alveolar Fibroblast	Fibroblast	nan
ACAGCTACAGATGAGC-WSSS8062679-0	Cappillary (G) endothelial cell	Blood_vessel	nan
ACAGCTACAGATTGCT-WSSS8062679-0	Pericytes	Muscle_cell	nan
ACAGCTACATGGTTGT-WSSS8062679-0	Adventitial Fibroblast	Fibroblast	nan
ACAGCTAGTAAGGGCT-WSSS8062679-0	(Vascular) Endothelial cell	Blood_vessel	nan
ACAGCTAGTACAAGTA-WSSS8062679-0	AT2	AT2	nan
ACAGCTAGTAGCCTAT-WSSS8062679-0	Lymphocyte	T_CD8	nan
ACAGCTAGTATAGTAG-WSSS8062679-0	Smooth muscle	Muscle_cell	nan
ACAGCTAGTCTAGCCG-WSSS8062679-0	Cappillary (G) endothelial cell	Blood_vessel	nan
ACAGCTAGTCTCTCTG-WSSS8062679-0	AT2	AT2	nan
ACAGCTAGTGTGTGCC-WSSS8062679-0	(Vascular) Endothelial cell	Blood_vessel	nan
ACAGCTAGTTTAGCTG-WSSS8062679-0	Pericytes	Muscle_cell	nan
ACAGCTATCAACGAAA-WSSS8062679-0	Mast cells	Mast_cell	nan
ACAGCTATCAGAGACG-WSSS8062679-0	(Vascular) Endothelial cell	Blood_vessel	nan
ACAGCTATCATCGGAT-WSSS8062679-0	Lymphocyte	nan	nan
ACAGCTATCTCGATGA-WSSS8062679-0	Cappillary (G) endothelial cell	Blood_vessel	nan
ACAGCTATCTTCAACT-WSSS8062679-0	Cappillary (G) endothelial cell	Blood_vessel	nan
ACATACGAGAATTGTG-WSSS8062679-0	Alveolar Fibroblast	Fibroblast	nan
ACATACGAGACTGTAA-WSSS8062679-0	Alveolar Fibroblast	Fibroblast	nan
ACATACGAGATCCGAG-WSSS8062679-0	Smooth muscle	Muscle_cell	nan
ACATACGAGATGCCTT-WSSS8062679-0	Cappillary (G) endothelial cell	Blood_vessel	nan
ACATACGCACCTCGTT-WSSS8062679-0	Cappillary (G) endothelial cell	Blood_vessel	nan
ACATACGCAGAGTGTG-WSSS8062679-0	Cappillary (G) endothelial cell	Blood_vessel	nan
ACATACGCAGCGTAAG-WSSS8062679-0	Mast cells	Mast_cell	nan
ACATACGCAGTACACT-WSSS8062679-0	(Vascular) Endothelial cell	Blood_vessel	nan
ACATACGCATCTCCCA-WSSS8062679-0	Pericytes	Muscle_cell	nan
ACATACGGTCATATCG-WSSS8062679-0	Cappillary (G) endothelial cell	Blood_vessel	nan
ACATACGGTCCTCTTG-WSSS8062679-0	(Vascular) Endothelial cell	Blood_vessel	nan
ACATACGGTGACCAAG-WSSS8062679-0	Lymphocyte	NK	nan
ACATACGGTGCAGTAG-WSSS8062679-0	Lymphatic EC	Lymphatic	nan
ACATACGGTGTGGCTC-WSSS8062679-0	Alv Macrophage	Macrophage	nan
ACATACGGTTAGGGTG-WSSS8062679-0	Alveolar Fibroblast	Fibroblast	nan
ACATACGGTTCAGTAC-WSSS8062679-0	Cappillary (G) endothelial cell	Blood_vessel	nan
ACATACGTCCCAGGTG-WSSS8062679-0	Cappillary (G) endothelial cell	Blood_vessel	nan
ACATACGTCTCAACTT-WSSS8062679-0	(Vascular) Endothelial cell	Blood_vessel	nan
ACATACGTCTGTCTCG-WSSS8062679-0	Cappillary (G) endothelial cell	Blood_vessel	nan
ACATCAGAGACAGGCT-WSSS8062679-0	Pericytes	Muscle_cell	nan
ACATCAGAGCTAACAA-WSSS8062679-0	Lymphocyte	NK	nan
ACATCAGAGCTAGTCT-WSSS8062679-0	Cappillary Aerocyte endothelial cell	Blood_vessel	nan
ACATCAGAGGAGTTGC-WSSS8062679-0	Cappillary (G) endothelial cell	Blood_vessel	nan
ACATCAGAGTACGCGA-WSSS8062679-0	Cappillary (G) endothelial cell	Blood_vessel	nan
ACATCAGAGTACGTAA-WSSS8062679-0	Cappillary (G) endothelial cell	Blood_vessel	nan
ACATCAGAGTGGGCTA-WSSS8062679-0	AT2	AT2	nan
ACATCAGAGTGTTGAA-WSSS8062679-0	Lymphocyte	NK	nan
ACATCAGCAAGAGGCT-WSSS8062679-0	Lymphocyte	Plasma_cell	nan
ACATCAGCAAGTCTGT-WSSS8062679-0	Smooth muscle	Muscle_cell	nan
ACATCAGCAAGTTCTG-WSSS8062679-0	Pericytes	Muscle_cell	nan
ACATCAGCAATGGAGC-WSSS8062679-0	Alv Macrophage	Macrophage	nan
ACATCAGCAGACGCCT-WSSS8062679-0	Smooth muscle	Muscle_cell	nan
ACATCAGCAGTATGCT-WSSS8062679-0	Lymphocyte	NK	nan
ACATCAGGTCAAACTC-WSSS8062679-0	Mast cells	Mast_cell	nan
ACATCAGGTCCGTTAA-WSSS8062679-0	Mast cells	Mast_cell	nan
ACATCAGGTCGAGATG-WSSS8062679-0	Mast cells	Mast_cell	nan
ACATCAGGTCTGCGGT-WSSS8062679-0	AT2	AT2	nan
ACATCAGGTCTTCGTC-WSSS8062679-0	nan	Macrophage	nan
ACATCAGGTTACGCGC-WSSS8062679-0	Cappillary (G) endothelial cell	Blood_vessel	nan
ACATCAGGTTCCACTC-WSSS8062679-0	Alveolar Fibroblast	Fibroblast	nan
ACATCAGTCATTGCCC-WSSS8062679-0	Cappillary (G) endothelial cell	Blood_vessel	nan
ACATCAGTCCCAAGAT-WSSS8062679-0	nan	Fibroblast	nan
ACATCAGTCCTATTCA-WSSS8062679-0	Smooth muscle	Muscle_cell	nan
ACATCAGTCCTCAATT-WSSS8062679-0	Adventitial Fibroblast	Fibroblast	nan
ACATCAGTCTGGGCCA-WSSS8062679-0	Alveolar Fibroblast	Fibroblast	nan
ACATGGTAGCCGGTAA-WSSS8062679-0	Alv Macrophage	Macrophage	nan
ACATGGTAGCTGTTCA-WSSS8062679-0	Alveolar Fibroblast	Fibroblast	nan
ACATGGTAGGCTAGCA-WSSS8062679-0	Adventitial Fibroblast	Fibroblast	nan
ACATGGTAGGGTGTGT-WSSS8062679-0	AT2	AT2	nan
ACATGGTAGTGCCATT-WSSS8062679-0	AT2	AT2	nan
ACATGGTAGTGTCTCA-WSSS8062679-0	Cappillary (G) endothelial cell	Blood_vessel	nan
ACATGGTAGTTTAGGA-WSSS8062679-0	Lymphocyte	T_CD8	nan
ACATGGTCAAAGGTGC-WSSS8062679-0	(Vascular) Endothelial cell	Blood_vessel	nan
ACATGGTCAACGATGG-WSSS8062679-0	Lymphocyte	nan	nan
ACATGGTCAATGGAAT-WSSS8062679-0	Cappillary (G) endothelial cell	Blood_vessel	nan
ACATGGTCACTTAACG-WSSS8062679-0	AT2	AT2	nan
ACATGGTCAGGTCGTC-WSSS8062679-0	AT2	AT2	nan
ACATGGTCATCGGAAG-WSSS8062679-0	(Vascular) Endothelial cell	Blood_vessel	nan
ACATGGTCATGGGACA-WSSS8062679-0	Lymphocyte	nan	nan
ACATGGTGTAATTGGA-WSSS8062679-0	Cappillary (G) endothelial cell	Blood_vessel	nan
ACATGGTGTACTCTCC-WSSS8062679-0	AT2	AT2	nan
ACATGGTGTAGTAGTA-WSSS8062679-0	nan	DC_plasmacytoid	nan
ACATGGTGTCTACCTC-WSSS8062679-0	Monocytes	Monocyte	nan
ACATGGTGTCTTCTCG-WSSS8062679-0	(Vascular) Endothelial cell	Blood_vessel	nan
ACATGGTTCCAGTATG-WSSS8062679-0	Cappillary (G) endothelial cell	Blood_vessel	nan
ACATGGTTCGTTTATC-WSSS8062679-0	Lymphocyte	T_CD8	nan
ACATGGTTCTAGAGTC-WSSS8062679-0	(Vascular) Endothelial cell	Blood_vessel	nan
ACATGGTTCTGATTCT-WSSS8062679-0	Pericytes	Muscle_cell	nan
ACCAGTAAGACCTAGG-WSSS8062679-0	Smooth muscle	Muscle_cell	nan
ACCAGTAAGCGGATCA-WSSS8062679-0	Smooth muscle	Muscle_cell	nan
ACCAGTAAGGAGTAGA-WSSS8062679-0	Cappillary (G) endothelial cell	Blood_vessel	nan
ACCAGTAAGGATATAC-WSSS8062679-0	(Vascular) Endothelial cell	Blood_vessel	nan
ACCAGTAAGTCTTGCA-WSSS8062679-0	Cappillary (G) endothelial cell	Blood_vessel	nan
ACCAGTACAAGGGTCA-WSSS8062679-0	Lymphocyte	nan	nan
ACCAGTACACAGCCCA-WSSS8062679-0	AT2	AT2	nan
ACCAGTACAGTCCTTC-WSSS8062679-0	Cappillary Aerocyte endothelial cell	Blood_vessel	nan
ACCAGTACATGGAATA-WSSS8062679-0	Cappillary (G) endothelial cell	Blood_vessel	nan
ACCAGTAGTCCGAACC-WSSS8062679-0	nan	Macrophage	nan
ACCAGTAGTCCGAATT-WSSS8062679-0	Cappillary (G) endothelial cell	Blood_vessel	nan
ACCAGTAGTGTGAAAT-WSSS8062679-0	Smooth muscle	Muscle_cell	nan
ACCAGTAGTTCCTCCA-WSSS8062679-0	Lymphocyte	T_CD4	nan
ACCAGTATCACTCCTG-WSSS8062679-0	Lymphocyte	T_CD4	nan
ACCAGTATCCGATATG-WSSS8062679-0	AT2	AT2	nan
ACCAGTATCGGTTCGG-WSSS8062679-0	Mast cells	Mast_cell	nan
ACCAGTATCGTCCGTT-WSSS8062679-0	Lymphocyte	nan	nan
ACCCACTAGAGTACAT-WSSS8062679-0	AT1	AT1	nan
ACCCACTAGGACTGGT-WSSS8062679-0	(Vascular) Endothelial cell	Blood_vessel	nan
ACCCACTAGGATGTAT-WSSS8062679-0	Pericytes	Muscle_cell	nan
ACCCACTAGGTGCTAG-WSSS8062679-0	Cappillary (G) endothelial cell	Blood_vessel	nan
ACCCACTAGTGAATTG-WSSS8062679-0	Pericytes	Muscle_cell	nan
ACCCACTAGTGTTGAA-WSSS8062679-0	Cappillary (G) endothelial cell	Blood_vessel	nan
ACCCACTAGTTGTAGA-WSSS8062679-0	AT2	AT2	nan
ACCCACTCAACACCTA-WSSS8062679-0	Cappillary (G) endothelial cell	Blood_vessel	nan
ACCCACTCACAAGTAA-WSSS8062679-0	Lymphocyte	Plasma_cell	nan
ACCCACTCACCTTGTC-WSSS8062679-0	Cappillary Aerocyte endothelial cell	Blood_vessel	nan
ACCCACTCATCACGTA-WSSS8062679-0	Interstitial macrophages	Macrophage	nan
ACCCACTCATGCCACG-WSSS8062679-0	(Vascular) Endothelial cell	Blood_vessel	nan
ACCCACTCATGCCCGA-WSSS8062679-0	Lymphocyte	T_CD4	nan
ACCCACTGTTAGTGGG-WSSS8062679-0	Cappillary (G) endothelial cell	Blood_vessel	nan
ACCCACTGTTGATTCG-WSSS8062679-0	Alv Macrophage	Macrophage	nan
ACCCACTTCCACTCCA-WSSS8062679-0	(Vascular) Endothelial cell	Blood_vessel	nan
ACCCACTTCCGTCAAA-WSSS8062679-0	Cappillary (G) endothelial cell	Blood_vessel	nan
ACCCACTTCCTTTCTC-WSSS8062679-0	DC	DC1	nan
ACCCACTTCGCTTAGA-WSSS8062679-0	Cappillary (G) endothelial cell	Blood_vessel	nan
ACCCACTTCTGATACG-WSSS8062679-0	Alveolar Fibroblast	Fibroblast	nan
ACCGTAAAGAGTTGGC-WSSS8062679-0	Mast cells	Mast_cell	nan
ACCGTAAAGATCACGG-WSSS8062679-0	AT1	AT1	nan
ACCGTAAAGATGAGAG-WSSS8062679-0	AT2	AT2	nan
ACCGTAAAGATGTGTA-WSSS8062679-0	Cappillary Aerocyte endothelial cell	Blood_vessel	nan
ACCGTAAAGCACCGTC-WSSS8062679-0	Cappillary (G) endothelial cell	Blood_vessel	nan
ACCGTAAAGCGAAGGG-WSSS8062679-0	Alv Macrophage	Macrophage	nan
ACCGTAAAGCGACGTA-WSSS8062679-0	AT2	AT2	nan
ACCGTAAAGGTAAACT-WSSS8062679-0	Lymphocyte	T_CD4	nan
ACCGTAAAGTGTACTC-WSSS8062679-0	Cappillary Aerocyte endothelial cell	Blood_vessel	nan
ACCGTAAAGTTCGCGC-WSSS8062679-0	(Vascular) Endothelial cell	Blood_vessel	nan
ACCGTAACAAATTGCC-WSSS8062679-0	Lymphatic EC	Lymphatic	nan
ACCGTAACAATCTACG-WSSS8062679-0	Cappillary (G) endothelial cell	Blood_vessel	nan
ACCGTAACAATGACCT-WSSS8062679-0	AT2	AT2	nan
ACCGTAACACACATGT-WSSS8062679-0	(Vascular) Endothelial cell	Blood_vessel	nan
ACCGTAACACACCGAC-WSSS8062679-0	Cappillary (G) endothelial cell	Blood_vessel	nan
ACCGTAACACGTCAGC-WSSS8062679-0	Pericytes	Muscle_cell	nan
ACCGTAACACTTACGA-WSSS8062679-0	Monocytes	Monocyte	nan
ACCGTAACATCACCCT-WSSS8062679-0	Mast cells	Mast_cell	nan
ACCGTAACATCCGCGA-WSSS8062679-0	Cappillary (G) endothelial cell	Blood_vessel	nan
ACCGTAAGTAGAGGAA-WSSS8062679-0	AT2	AT2	nan
ACCGTAAGTATATGAG-WSSS8062679-0	Monocytes	Monocyte	nan
ACCGTAAGTCTTCAAG-WSSS8062679-0	Lymphocyte	nan	nan
ACCGTAAGTGGTACAG-WSSS8062679-0	Lymphocyte	T_CD4	nan
ACCGTAAGTGTCCTCT-WSSS8062679-0	Adventitial Fibroblast	Fibroblast	nan
ACCGTAAGTTTCGCTC-WSSS8062679-0	(Vascular) Endothelial cell	Blood_vessel	nan
ACCGTAATCAACACGT-WSSS8062679-0	Lymphocyte	T_CD8	nan
ACCGTAATCAGAGCTT-WSSS8062679-0	Lymphocyte	T_CD4	nan
ACCGTAATCAGCACAT-WSSS8062679-0	Lymphocyte	NK	nan
ACCGTAATCCAGATCA-WSSS8062679-0	Monocytes	Monocyte	nan
ACCGTAATCCATGAAC-WSSS8062679-0	Lymphocyte	NK	nan
ACCGTAATCCGGGTGT-WSSS8062679-0	Lymphocyte	nan	nan
ACCGTAATCCGTAGGC-WSSS8062679-0	Cappillary (G) endothelial cell	Blood_vessel	nan
ACCGTAATCTAACTTC-WSSS8062679-0	Cappillary (G) endothelial cell	Blood_vessel	nan
ACCTTTAAGACTCGGA-WSSS8062679-0	Basal	nan	nan
ACCTTTAAGAGACTAT-WSSS8062679-0	Cappillary (G) endothelial cell	Blood_vessel	nan
ACCTTTAAGGCTAGCA-WSSS8062679-0	Cappillary (G) endothelial cell	Blood_vessel	nan
ACCTTTAAGGGTTCCC-WSSS8062679-0	AT2	AT2	nan
ACCTTTAAGTAGTGCG-WSSS8062679-0	Cappillary Aerocyte endothelial cell	Blood_vessel	nan
ACCTTTAAGTGAAGAG-WSSS8062679-0	Lymphocyte	T_CD4	nan
ACCTTTACAACACCTA-WSSS8062679-0	AT2	AT2	nan
ACCTTTACAAGCCTAT-WSSS8062679-0	Cappillary (G) endothelial cell	Blood_vessel	nan
ACCTTTACAGCTGCTG-WSSS8062679-0	(Vascular) Endothelial cell	Blood_vessel	nan
ACCTTTACATGTAAGA-WSSS8062679-0	Lymphocyte	nan	nan
ACCTTTAGTAAATACG-WSSS8062679-0	(Vascular) Endothelial cell	Blood_vessel	nan
ACCTTTAGTACCGGCT-WSSS8062679-0	Monocytes	Monocyte	nan
ACCTTTAGTACCTACA-WSSS8062679-0	Alveolar Fibroblast	Fibroblast	nan
ACCTTTAGTAGATTAG-WSSS8062679-0	AT2	AT2	nan
ACCTTTAGTGATGTCT-WSSS8062679-0	Lymphocyte	nan	nan
ACCTTTAGTTCCAACA-WSSS8062679-0	Cappillary (G) endothelial cell	Blood_vessel	nan
ACCTTTATCAAACCAC-WSSS8062679-0	Cappillary (G) endothelial cell	Blood_vessel	nan
ACCTTTATCATTCACT-WSSS8062679-0	Mast cells	Mast_cell	nan
ACCTTTATCCCTTGTG-WSSS8062679-0	Lymphocyte	NK	nan
ACCTTTATCCGTCAAA-WSSS8062679-0	Mast cells	Mast_cell	nan
ACCTTTATCCTGCCAT-WSSS8062679-0	Mast cells	Mast_cell	nan
ACCTTTATCGACGGAA-WSSS8062679-0	Cappillary (G) endothelial cell	Blood_vessel	nan
ACCTTTATCGAGCCCA-WSSS8062679-0	Cappillary (G) endothelial cell	Blood_vessel	nan
ACCTTTATCGGCTACG-WSSS8062679-0	Alv Macrophage	Macrophage	nan
ACCTTTATCTATCCTA-WSSS8062679-0	Pericytes	Muscle_cell	nan
ACCTTTATCTTGTTTG-WSSS8062679-0	Monocytes	Monocyte	nan
ACGAGCCAGAACAATC-WSSS8062679-0	Cappillary (G) endothelial cell	Blood_vessel	nan
ACGAGCCAGCTTCGCG-WSSS8062679-0	Smooth muscle	Muscle_cell	nan
ACGAGCCAGGATGGTC-WSSS8062679-0	AT2	AT2	nan
ACGAGCCCAAAGAATC-WSSS8062679-0	Cappillary (G) endothelial cell	Blood_vessel	nan
ACGAGCCCATGGTCTA-WSSS8062679-0	Cappillary (G) endothelial cell	Blood_vessel	nan
ACGAGCCGTATATGGA-WSSS8062679-0	Monocytes	Monocyte	nan
ACGAGCCGTCCGACGT-WSSS8062679-0	(Vascular) Endothelial cell	Blood_vessel	nan
ACGAGCCGTCCTCCAT-WSSS8062679-0	AT2	AT2	nan
ACGAGCCGTCTAGCCG-WSSS8062679-0	Lymphocyte	T_CD8	nan
ACGAGCCGTCTCGTTC-WSSS8062679-0	Monocytes	Monocyte	nan
ACGAGCCGTGACGCCT-WSSS8062679-0	nan	DC_plasmacytoid	nan
ACGAGCCTCATTTGGG-WSSS8062679-0	Cappillary (G) endothelial cell	Blood_vessel	nan
ACGAGCCTCCAGTAGT-WSSS8062679-0	Cappillary (G) endothelial cell	Blood_vessel	nan
ACGAGCCTCCCTAACC-WSSS8062679-0	nan	nan	nan
ACGAGCCTCCGAATGT-WSSS8062679-0	Lymphatic EC	Lymphatic	nan
ACGAGCCTCCGCTGTT-WSSS8062679-0	AT2	AT2	nan
ACGAGCCTCCTAGTGA-WSSS8062679-0	Cappillary (G) endothelial cell	Blood_vessel	nan
ACGAGCCTCTGCTGTC-WSSS8062679-0	(Vascular) Endothelial cell	Blood_vessel	nan
ACGAGCCTCTGGTATG-WSSS8062679-0	Smooth muscle	Muscle_cell	nan
ACGAGCCTCTTGCCGT-WSSS8062679-0	Cappillary (G) endothelial cell	Blood_vessel	nan
ACGAGCCTCTTTCCTC-WSSS8062679-0	Cappillary (G) endothelial cell	Blood_vessel	nan
ACGAGGAAGGAGTTGC-WSSS8062679-0	Pericytes	Muscle_cell	nan
ACGAGGAAGGCCCGTT-WSSS8062679-0	Alveolar Fibroblast	Fibroblast	nan
ACGAGGAAGTTAACGA-WSSS8062679-0	Lymphocyte	T_CD8	nan
ACGAGGACAAACGCGA-WSSS8062679-0	Cappillary (G) endothelial cell	Blood_vessel	nan
ACGAGGACAATCCAAC-WSSS8062679-0	(Vascular) Endothelial cell	Blood_vessel	nan
ACGAGGACACAGCCCA-WSSS8062679-0	Lymphocyte	T_CD4	nan
ACGAGGACACCGAATT-WSSS8062679-0	Interstitial macrophages	Macrophage	nan
ACGAGGACACGAAGCA-WSSS8062679-0	Cappillary (G) endothelial cell	Blood_vessel	nan
ACGAGGACACGACGAA-WSSS8062679-0	Smooth muscle	Muscle_cell	nan
ACGAGGACAGATGGCA-WSSS8062679-0	Cappillary (G) endothelial cell	Blood_vessel	nan
ACGAGGACAGCTCGAC-WSSS8062679-0	Smooth muscle	Muscle_cell	nan
ACGAGGACAGTATCTG-WSSS8062679-0	Cappillary (G) endothelial cell	Blood_vessel	nan
ACGAGGACATCACGAT-WSSS8062679-0	(Vascular) Endothelial cell	Blood_vessel	nan
ACGAGGACATGAGCGA-WSSS8062679-0	AT2	AT2	nan
ACGAGGACATTGAGCT-WSSS8062679-0	Smooth muscle	Muscle_cell	nan
ACGAGGAGTTAAAGAC-WSSS8062679-0	AT1	AT1	nan
ACGAGGATCACCAGGC-WSSS8062679-0	Cappillary (G) endothelial cell	Blood_vessel	nan
ACGAGGATCACCTTAT-WSSS8062679-0	Mast cells	Mast_cell	nan
ACGAGGATCAGTGCAT-WSSS8062679-0	Cappillary (G) endothelial cell	Blood_vessel	nan
ACGAGGATCCATGAAC-WSSS8062679-0	Monocytes	Monocyte	nan
ACGAGGATCCCATTTA-WSSS8062679-0	Pericytes	Muscle_cell	nan
ACGAGGATCCGAAGAG-WSSS8062679-0	Alv Macrophage	Macrophage	nan
ACGAGGATCCTGCCAT-WSSS8062679-0	Alveolar Fibroblast	Fibroblast	nan
ACGAGGATCGCCTGAG-WSSS8062679-0	Cappillary (G) endothelial cell	Blood_vessel	nan
ACGAGGATCTCTGCTG-WSSS8062679-0	Alveolar Fibroblast	Fibroblast	nan
ACGAGGATCTCTTGAT-WSSS8062679-0	Cappillary (G) endothelial cell	Blood_vessel	nan
ACGAGGATCTGGAGCC-WSSS8062679-0	Cappillary (G) endothelial cell	Blood_vessel	nan
ACGAGGATCTGTCTCG-WSSS8062679-0	Lymphocyte	T_CD8	nan
ACGAGGATCTTAGCCC-WSSS8062679-0	Mast cells	Mast_cell	nan
ACGATACAGAATGTGT-WSSS8062679-0	Cappillary (G) endothelial cell	Blood_vessel	nan
ACGATACAGATCTGCT-WSSS8062679-0	Smooth muscle	Muscle_cell	nan
ACGATACAGCTAAACA-WSSS8062679-0	Alveolar Fibroblast	Fibroblast	nan
ACGATACAGGAACTGC-WSSS8062679-0	Interstitial macrophages	Macrophage	nan
ACGATACAGGAATCGC-WSSS8062679-0	Cappillary (G) endothelial cell	Blood_vessel	nan
ACGATACAGGAGTAGA-WSSS8062679-0	Pericytes	Muscle_cell	nan
ACGATACCACATGTGT-WSSS8062679-0	Cappillary Aerocyte endothelial cell	Blood_vessel	nan
ACGATACCACCTTGTC-WSSS8062679-0	(Vascular) Endothelial cell	Blood_vessel	nan
ACGATACCAGCCACCA-WSSS8062679-0	nan	nan	nan
ACGATACCATGGTTGT-WSSS8062679-0	DC	DC2	nan
ACGATACGTCCAACTA-WSSS8062679-0	Smooth muscle	Muscle_cell	nan
ACGATACGTGTGCCTG-WSSS8062679-0	AT2	AT2	nan
ACGATACGTTACGACT-WSSS8062679-0	Pericytes	Muscle_cell	nan
ACGATACGTTGTCTTT-WSSS8062679-0	Lymphocyte	T_CD8	nan
ACGATACTCAGGCCCA-WSSS8062679-0	(Vascular) Endothelial cell	Blood_vessel	nan
ACGATACTCATGTAGC-WSSS8062679-0	(Vascular) Endothelial cell	Blood_vessel	nan
ACGATACTCGCTGATA-WSSS8062679-0	Lymphocyte	nan	nan
ACGATACTCGGCGCAT-WSSS8062679-0	Cappillary Aerocyte endothelial cell	Blood_vessel	nan
ACGATACTCTCTTATG-WSSS8062679-0	AT2	AT2	nan
ACGATACTCTGGTATG-WSSS8062679-0	Pericytes	Muscle_cell	nan
ACGATACTCTTCATGT-WSSS8062679-0	Pericytes	Muscle_cell	nan
ACGATGTAGATGAGAG-WSSS8062679-0	(Vascular) Endothelial cell	Blood_vessel	nan
ACGATGTAGATTACCC-WSSS8062679-0	(Vascular) Endothelial cell	Blood_vessel	nan
ACGATGTAGGCGTACA-WSSS8062679-0	Smooth muscle	Muscle_cell	nan
ACGATGTAGTATCTCG-WSSS8062679-0	Cappillary (G) endothelial cell	Blood_vessel	nan
ACGATGTCAAAGCGGT-WSSS8062679-0	Cappillary (G) endothelial cell	Blood_vessel	nan
ACGATGTCAAGGTTCT-WSSS8062679-0	Pericytes	Muscle_cell	nan
ACGATGTCACCTTGTC-WSSS8062679-0	Mast cells	Mast_cell	nan
ACGATGTCAGCCTGTG-WSSS8062679-0	AT2	AT2	nan
ACGATGTCAGTCAGCC-WSSS8062679-0	Cappillary (G) endothelial cell	Blood_vessel	nan
ACGATGTCAGTCGATT-WSSS8062679-0	Cappillary (G) endothelial cell	Blood_vessel	nan
ACGATGTCATTATCTC-WSSS8062679-0	Smooth muscle	Muscle_cell	nan
ACGATGTGTATAGGTA-WSSS8062679-0	Mast cells	Mast_cell	nan
ACGATGTGTGAAAGAG-WSSS8062679-0	Cappillary (G) endothelial cell	Blood_vessel	nan
ACGATGTGTGAGTATA-WSSS8062679-0	Lymphocyte	T_CD8	nan
ACGATGTGTGGGTCAA-WSSS8062679-0	Monocytes	Monocyte	nan
ACGATGTGTGTGAAAT-WSSS8062679-0	Pericytes	Muscle_cell	nan
ACGATGTGTTAAGATG-WSSS8062679-0	Cappillary (G) endothelial cell	Blood_vessel	nan
ACGATGTTCAATCACG-WSSS8062679-0	Pericytes	Muscle_cell	nan
ACGATGTTCACAATGC-WSSS8062679-0	Cappillary (G) endothelial cell	Blood_vessel	nan
ACGATGTTCGGAAACG-WSSS8062679-0	Cappillary (G) endothelial cell	Blood_vessel	nan
ACGATGTTCTAACTCT-WSSS8062679-0	Mast cells	Mast_cell	nan
ACGCAGCAGCGATATA-WSSS8062679-0	Lymphocyte	Plasma_cell	nan
ACGCAGCAGCGTGTCC-WSSS8062679-0	(Vascular) Endothelial cell	Blood_vessel	nan
ACGCAGCAGGCCCTCA-WSSS8062679-0	(Vascular) Endothelial cell	Blood_vessel	nan
ACGCAGCAGGTGCTAG-WSSS8062679-0	Cappillary (G) endothelial cell	Blood_vessel	nan
ACGCAGCAGGTGTGGT-WSSS8062679-0	Cappillary (G) endothelial cell	Blood_vessel	nan
ACGCAGCAGTGAACAT-WSSS8062679-0	Cappillary (G) endothelial cell	Blood_vessel	nan
ACGCAGCAGTGGACGT-WSSS8062679-0	Lymphatic EC	Lymphatic	nan
ACGCAGCCACATCCAA-WSSS8062679-0	Cappillary (G) endothelial cell	Blood_vessel	nan
ACGCAGCCACTGAAGG-WSSS8062679-0	Cappillary (G) endothelial cell	Blood_vessel	nan
ACGCAGCCAGACGTAG-WSSS8062679-0	AT2	AT2	nan
ACGCAGCCATAGACTC-WSSS8062679-0	Adventitial Fibroblast	Fibroblast	nan
ACGCAGCCATCACGTA-WSSS8062679-0	Cappillary Aerocyte endothelial cell	Blood_vessel	nan
ACGCAGCCATTCCTCG-WSSS8062679-0	(Vascular) Endothelial cell	Blood_vessel	nan
ACGCAGCGTAGCAAAT-WSSS8062679-0	(Vascular) Endothelial cell	Blood_vessel	nan
ACGCAGCGTATGGTTC-WSSS8062679-0	Lymphatic EC	Lymphatic	nan
ACGCAGCGTCTCCATC-WSSS8062679-0	Adventitial Fibroblast	Fibroblast	nan
ACGCAGCGTGGGTCAA-WSSS8062679-0	Lymphocyte	Plasma_cell	nan
ACGCAGCGTGTGGTTT-WSSS8062679-0	AT2	AT2	nan
ACGCAGCTCAACCATG-WSSS8062679-0	Alv Macrophage	Macrophage	nan
ACGCAGCTCCTAAGTG-WSSS8062679-0	Lymphocyte	T_CD4	nan
ACGCAGCTCCTCAACC-WSSS8062679-0	Mast cells	Mast_cell	nan
ACGCAGCTCCTTCAAT-WSSS8062679-0	Cappillary Aerocyte endothelial cell	Blood_vessel	nan
ACGCAGCTCCTTGACC-WSSS8062679-0	Cappillary (G) endothelial cell	Blood_vessel	nan
ACGCAGCTCGCACTCT-WSSS8062679-0	AT2	AT2	nan
ACGCAGCTCTTTCCTC-WSSS8062679-0	Lymphatic EC	Lymphatic	nan
ACGCCAGAGCACCGTC-WSSS8062679-0	(Vascular) Endothelial cell	Blood_vessel	nan
ACGCCAGAGCCTCGTG-WSSS8062679-0	Cappillary (G) endothelial cell	Blood_vessel	nan
ACGCCAGAGGTGATAT-WSSS8062679-0	(Vascular) Endothelial cell	Blood_vessel	nan
ACGCCAGAGTGGCACA-WSSS8062679-0	AT2	AT2	nan
ACGCCAGAGTGTGAAT-WSSS8062679-0	Pericytes	Muscle_cell	nan
ACGCCAGAGTTAGGTA-WSSS8062679-0	AT2	AT2	nan
ACGCCAGCAGAGTGTG-WSSS8062679-0	Smooth muscle	Muscle_cell	nan
ACGCCAGCAGATGGCA-WSSS8062679-0	Alv Macrophage	Macrophage	nan
ACGCCAGCATAAAGGT-WSSS8062679-0	(Vascular) Endothelial cell	Blood_vessel	nan
ACGCCAGCATCCCACT-WSSS8062679-0	Cappillary (G) endothelial cell	Blood_vessel	nan
ACGCCAGCATGCAATC-WSSS8062679-0	(Vascular) Endothelial cell	Blood_vessel	nan
ACGCCAGCATTCCTGC-WSSS8062679-0	Smooth muscle	Muscle_cell	nan
ACGCCAGGTAAATGTG-WSSS8062679-0	(Vascular) Endothelial cell	Blood_vessel	nan
ACGCCAGGTCTCAACA-WSSS8062679-0	Lymphocyte	NK	nan
ACGCCAGGTGGTAACG-WSSS8062679-0	Cappillary (G) endothelial cell	Blood_vessel	nan
ACGCCAGGTGGTGTAG-WSSS8062679-0	(Vascular) Endothelial cell	Blood_vessel	nan
ACGCCAGGTGTGGTTT-WSSS8062679-0	AT1	AT1	nan
ACGCCAGTCACCCGAG-WSSS8062679-0	Lymphocyte	nan	nan
ACGCCAGTCACGCATA-WSSS8062679-0	Lymphatic EC	Lymphatic	nan
ACGCCAGTCACGCGGT-WSSS8062679-0	Lymphocyte	nan	nan
ACGCCAGTCAGCATGT-WSSS8062679-0	AT2	AT2	nan
ACGCCAGTCATCTGTT-WSSS8062679-0	Pericytes	Muscle_cell	nan
ACGCCAGTCGCAAACT-WSSS8062679-0	Lymphocyte	T_CD8	nan
ACGCCAGTCTTCGAGA-WSSS8062679-0	Monocytes	Monocyte	nan
ACGCCGAAGATCGATA-WSSS8062679-0	(Vascular) Endothelial cell	Blood_vessel	nan
ACGCCGAAGCGATGAC-WSSS8062679-0	Cappillary (G) endothelial cell	Blood_vessel	nan
ACGCCGAAGCTACCGC-WSSS8062679-0	Lymphocyte	T_CD4	nan
ACGCCGAAGTGGACGT-WSSS8062679-0	Adventitial Fibroblast	Fibroblast	nan
ACGCCGAAGTGGTAAT-WSSS8062679-0	Cappillary (G) endothelial cell	Blood_vessel	nan
ACGCCGACAACACGCC-WSSS8062679-0	Lymphocyte	Plasma_cell	nan
ACGCCGACAACGATGG-WSSS8062679-0	Lymphocyte	nan	nan
ACGCCGACAAGCCGCT-WSSS8062679-0	Smooth muscle	Muscle_cell	nan
ACGCCGACAATAGCAA-WSSS8062679-0	Adventitial Fibroblast	Fibroblast	nan
ACGCCGACAATCGGTT-WSSS8062679-0	Pericytes	Muscle_cell	nan
ACGCCGACAGCCACCA-WSSS8062679-0	(Vascular) Endothelial cell	Blood_vessel	nan
ACGCCGACATCCCACT-WSSS8062679-0	Cappillary (G) endothelial cell	Blood_vessel	nan
ACGCCGACATGTCCTC-WSSS8062679-0	Monocytes	Monocyte	nan
ACGCCGAGTAAAGTCA-WSSS8062679-0	(Vascular) Endothelial cell	Blood_vessel	nan
ACGCCGAGTAACGTTC-WSSS8062679-0	(Vascular) Endothelial cell	Blood_vessel	nan
ACGCCGAGTAGAAAGG-WSSS8062679-0	Cappillary (G) endothelial cell	Blood_vessel	nan
ACGCCGAGTAGCACGA-WSSS8062679-0	Smooth muscle	Muscle_cell	nan
ACGCCGAGTATCAGTC-WSSS8062679-0	Cappillary (G) endothelial cell	Blood_vessel	nan
ACGCCGAGTCAAAGCG-WSSS8062679-0	Cappillary (G) endothelial cell	Blood_vessel	nan
ACGCCGAGTCGTCTTC-WSSS8062679-0	Cappillary (G) endothelial cell	Blood_vessel	nan
ACGCCGAGTGATAAGT-WSSS8062679-0	AT2	AT2	nan
ACGCCGATCAAACGGG-WSSS8062679-0	Cappillary (G) endothelial cell	Blood_vessel	nan
ACGCCGATCACCTCGT-WSSS8062679-0	Lymphocyte	nan	nan
ACGCCGATCATCTGCC-WSSS8062679-0	DC	DC1	nan
ACGCCGATCATGCTCC-WSSS8062679-0	Pericytes	Muscle_cell	nan
ACGCCGATCGCCAAAT-WSSS8062679-0	Alv Macrophage	Macrophage	nan
ACGCCGATCTGTCCGT-WSSS8062679-0	Cappillary (G) endothelial cell	Blood_vessel	nan
ACGGAGAAGACAGACC-WSSS8062679-0	AT2	AT2	nan
ACGGAGAAGAGCTATA-WSSS8062679-0	(Vascular) Endothelial cell	Blood_vessel	nan
ACGGAGAAGATATGGT-WSSS8062679-0	Cappillary (G) endothelial cell	Blood_vessel	nan
ACGGAGAAGATCCCGC-WSSS8062679-0	Cappillary (G) endothelial cell	Blood_vessel	nan
ACGGAGAAGGAATTAC-WSSS8062679-0	Lymphocyte	NK	nan
ACGGAGAAGGGTGTTG-WSSS8062679-0	Cappillary (G) endothelial cell	Blood_vessel	nan
ACGGAGAAGGTGATAT-WSSS8062679-0	Cappillary (G) endothelial cell	Blood_vessel	nan
ACGGAGAAGGTGGGTT-WSSS8062679-0	Interstitial macrophages	Macrophage	nan
ACGGAGAAGTACGACG-WSSS8062679-0	Cappillary (G) endothelial cell	Blood_vessel	nan
ACGGAGACAAACAACA-WSSS8062679-0	(Vascular) Endothelial cell	Blood_vessel	nan
ACGGAGACACTAAGTC-WSSS8062679-0	Smooth muscle	Muscle_cell	nan
ACGGAGACACTCTGTC-WSSS8062679-0	AT2	AT2	nan
ACGGAGACATAGACTC-WSSS8062679-0	Lymphocyte	T_CD4	nan
ACGGAGAGTAGCGCAA-WSSS8062679-0	Pericytes	Muscle_cell	nan
ACGGAGAGTATGCTTG-WSSS8062679-0	Alveolar Fibroblast	Fibroblast	nan
ACGGAGAGTCAAAGAT-WSSS8062679-0	Cappillary (G) endothelial cell	Blood_vessel	nan
ACGGAGAGTCTGCGGT-WSSS8062679-0	Interstitial macrophages	Macrophage	nan
ACGGAGAGTTAGGGTG-WSSS8062679-0	Cappillary Aerocyte endothelial cell	Blood_vessel	nan
ACGGAGATCACATACG-WSSS8062679-0	AT2	AT2	nan
ACGGAGATCACCGTAA-WSSS8062679-0	Lymphocyte	T_CD4	nan
ACGGAGATCCCTTGCA-WSSS8062679-0	Cappillary (G) endothelial cell	Blood_vessel	nan
ACGGAGATCCGCAGTG-WSSS8062679-0	AT2	AT2	nan
ACGGAGATCGGTTAAC-WSSS8062679-0	Mast cells	Mast_cell	nan
ACGGAGATCGTGTAGT-WSSS8062679-0	AT2	AT2	nan
ACGGAGATCTTGTATC-WSSS8062679-0	Pericytes	Muscle_cell	nan
ACGGCCAAGCCACGTC-WSSS8062679-0	Cappillary (G) endothelial cell	Blood_vessel	nan
ACGGCCAAGGATATAC-WSSS8062679-0	Alv Macrophage	Macrophage	nan
ACGGCCAAGTATGACA-WSSS8062679-0	Cappillary (G) endothelial cell	Blood_vessel	nan
ACGGCCACACATAACC-WSSS8062679-0	Cappillary (G) endothelial cell	Blood_vessel	nan
ACGGCCACACCTCGGA-WSSS8062679-0	Smooth muscle	Muscle_cell	nan
ACGGCCACACTTAACG-WSSS8062679-0	Monocytes	Monocyte	nan
ACGGCCACAGAGCCAA-WSSS8062679-0	Cappillary (G) endothelial cell	Blood_vessel	nan
ACGGCCACAGCTGTGC-WSSS8062679-0	Cappillary (G) endothelial cell	Blood_vessel	nan
ACGGCCACAGGTGCCT-WSSS8062679-0	Lymphocyte	nan	nan
ACGGCCACATCACGTA-WSSS8062679-0	Pericytes	Muscle_cell	nan
ACGGCCACATTTGCTT-WSSS8062679-0	Cappillary (G) endothelial cell	Blood_vessel	nan
ACGGCCAGTACCAGTT-WSSS8062679-0	(Vascular) Endothelial cell	Blood_vessel	nan
ACGGCCAGTAGAAAGG-WSSS8062679-0	(Vascular) Endothelial cell	Blood_vessel	nan
ACGGCCAGTAGCGTGA-WSSS8062679-0	Monocytes	Monocyte	nan
ACGGCCAGTAGCTGCC-WSSS8062679-0	Adventitial Fibroblast	Fibroblast	nan
ACGGCCAGTCCAACTA-WSSS8062679-0	AT2	AT2	nan
ACGGCCAGTCTGATCA-WSSS8062679-0	Mast cells	Mast_cell	nan
ACGGCCAGTCTTGATG-WSSS8062679-0	Lymphocyte	T_CD8	nan
ACGGCCAGTTGTCTTT-WSSS8062679-0	Alveolar Fibroblast	Fibroblast	nan
ACGGCCATCAAACCGT-WSSS8062679-0	Lymphocyte	T_CD4	nan
ACGGCCATCACCTTAT-WSSS8062679-0	Adventitial Fibroblast	Fibroblast	nan
ACGGCCATCATAGCAC-WSSS8062679-0	Smooth muscle	Muscle_cell	nan
ACGGCCATCCGCAGTG-WSSS8062679-0	Lymphocyte	T_CD8	nan
ACGGCCATCCGTTGCT-WSSS8062679-0	Cappillary (G) endothelial cell	Blood_vessel	nan
ACGGGCTAGAAACCAT-WSSS8062679-0	AT2	AT2	nan
ACGGGCTAGACAAAGG-WSSS8062679-0	Lymphocyte	Plasma_cell	nan
ACGGGCTAGCACCGTC-WSSS8062679-0	AT2	AT2	nan
ACGGGCTAGCCACGCT-WSSS8062679-0	Mast cells	Mast_cell	nan
ACGGGCTAGCCAGTTT-WSSS8062679-0	Pericytes	Muscle_cell	nan
ACGGGCTAGCTAGTCT-WSSS8062679-0	Alveolar Fibroblast	Fibroblast	nan
ACGGGCTAGTACGCCC-WSSS8062679-0	Adventitial Fibroblast	Fibroblast	nan
ACGGGCTCACAGACTT-WSSS8062679-0	Cappillary (G) endothelial cell	Blood_vessel	nan
ACGGGCTCACATTAGC-WSSS8062679-0	Cappillary (G) endothelial cell	Blood_vessel	nan
ACGGGCTCAGTAGAGC-WSSS8062679-0	Cappillary (G) endothelial cell	Blood_vessel	nan
ACGGGCTCATGGTCTA-WSSS8062679-0	Lymphocyte	nan	nan
ACGGGCTCATTCACTT-WSSS8062679-0	Pericytes	Muscle_cell	nan
ACGGGCTGTAAATACG-WSSS8062679-0	Cappillary (G) endothelial cell	Blood_vessel	nan
ACGGGCTGTAAGTGTA-WSSS8062679-0	Alveolar Fibroblast	Fibroblast	nan
ACGGGCTGTAGATTAG-WSSS8062679-0	Interstitial macrophages	Macrophage	nan
ACGGGCTGTCTAAACC-WSSS8062679-0	Lymphocyte	nan	nan
ACGGGCTGTCTCATCC-WSSS8062679-0	nan	DC_plasmacytoid	nan
ACGGGCTGTGACCAAG-WSSS8062679-0	AT2	AT2	nan
ACGGGCTGTTCTGGTA-WSSS8062679-0	(Vascular) Endothelial cell	Blood_vessel	nan
ACGGGCTGTTTAAGCC-WSSS8062679-0	Lymphocyte	Plasma_cell	nan
ACGGGCTGTTTGACTG-WSSS8062679-0	Cappillary (G) endothelial cell	Blood_vessel	nan
ACGGGCTTCACCTTAT-WSSS8062679-0	Cappillary (G) endothelial cell	Blood_vessel	nan
ACGGGCTTCTGTCTAT-WSSS8062679-0	Monocytes	Monocyte	nan
ACGGGCTTCTTGCCGT-WSSS8062679-0	Lymphocyte	NK	nan
ACGGGTCAGACGCACA-WSSS8062679-0	AT2	AT2	nan
ACGGGTCAGGTGGGTT-WSSS8062679-0	Pericytes	Muscle_cell	nan
ACGGGTCAGTACACCT-WSSS8062679-0	Smooth muscle	Muscle_cell	nan
ACGGGTCAGTACCGGA-WSSS8062679-0	Smooth muscle	Muscle_cell	nan
ACGGGTCCAAGTCTAC-WSSS8062679-0	Lymphatic EC	Lymphatic	nan
ACGGGTCCACCAGCAC-WSSS8062679-0	Alveolar Fibroblast	Fibroblast	nan
ACGGGTCCACCTCGGA-WSSS8062679-0	Cappillary (G) endothelial cell	Blood_vessel	nan
ACGGGTCCAGGAACGT-WSSS8062679-0	Cappillary (G) endothelial cell	Blood_vessel	nan
ACGGGTCCAGGACCCT-WSSS8062679-0	Monocytes	Monocyte	nan
ACGGGTCCATGAGCGA-WSSS8062679-0	Cappillary (G) endothelial cell	Blood_vessel	nan
ACGGGTCGTAGCTCCG-WSSS8062679-0	Lymphatic EC	Lymphatic	nan
ACGGGTCGTCTTCGTC-WSSS8062679-0	Adventitial Fibroblast	Fibroblast	nan
ACGGGTCGTTGATTGC-WSSS8062679-0	(Vascular) Endothelial cell	Blood_vessel	nan
ACGGGTCTCACTCTTA-WSSS8062679-0	Smooth muscle	Muscle_cell	nan
ACGGGTCTCATCTGTT-WSSS8062679-0	Alveolar Fibroblast	Fibroblast	nan
ACGGGTCTCGACAGCC-WSSS8062679-0	Adventitial Fibroblast	Fibroblast	nan
ACGGGTCTCGCCATAA-WSSS8062679-0	Interstitial macrophages	Macrophage	nan
ACGTCAAAGATGGGTC-WSSS8062679-0	Alveolar Fibroblast	Fibroblast	nan
ACGTCAAAGCGGATCA-WSSS8062679-0	Pericytes	Muscle_cell	nan
ACGTCAAAGGAATCGC-WSSS8062679-0	Cappillary (G) endothelial cell	Blood_vessel	nan
ACGTCAAAGGCTACGA-WSSS8062679-0	Lymphocyte	nan	nan
ACGTCAAAGGGTCGAT-WSSS8062679-0	AT2	AT2	nan
ACGTCAAAGTGTACGG-WSSS8062679-0	Cappillary (G) endothelial cell	Blood_vessel	nan
ACGTCAAAGTTGAGTA-WSSS8062679-0	Alveolar Fibroblast	Fibroblast	nan
ACGTCAACACCTCGTT-WSSS8062679-0	DC	DC1	nan
ACGTCAACAGCTCGAC-WSSS8062679-0	Cappillary (G) endothelial cell	Blood_vessel	nan
ACGTCAACATCTACGA-WSSS8062679-0	(Vascular) Endothelial cell	Blood_vessel	nan
ACGTCAACATGGGACA-WSSS8062679-0	Lymphocyte	T_CD8	nan
ACGTCAAGTGCAACGA-WSSS8062679-0	Cappillary (G) endothelial cell	Blood_vessel	nan
ACGTCAAGTTGAACTC-WSSS8062679-0	nan	nan	nan
ACGTCAATCAGGATCT-WSSS8062679-0	Alveolar Fibroblast	Fibroblast	nan
ACGTCAATCCCAAGTA-WSSS8062679-0	Lymphocyte	NK	nan
ACGTCAATCTATCCCG-WSSS8062679-0	Alveolar Fibroblast	Fibroblast	nan
ACGTCAATCTTGAGGT-WSSS8062679-0	(Vascular) Endothelial cell	Blood_vessel	nan
ACTATCTAGAAGGACA-WSSS8062679-0	Alveolar Fibroblast	Fibroblast	nan
ACTATCTAGATCCCGC-WSSS8062679-0	AT2	AT2	nan
ACTATCTAGCACGCCT-WSSS8062679-0	Alveolar Fibroblast	Fibroblast	nan
ACTATCTAGGCGTACA-WSSS8062679-0	AT2	AT2	nan
ACTATCTAGTGGAGAA-WSSS8062679-0	Lymphocyte	T_CD8	nan
ACTATCTAGTTGTAGA-WSSS8062679-0	Mast cells	Mast_cell	nan
ACTATCTCAACACCCG-WSSS8062679-0	nan	Macrophage	nan
ACTATCTCAATGGTCT-WSSS8062679-0	Lymphocyte	T_CD8	nan
ACTATCTCATGACGGA-WSSS8062679-0	Pericytes	Muscle_cell	nan
ACTATCTGTACGCACC-WSSS8062679-0	Lymphocyte	T_CD4	nan
ACTATCTGTCACTTCC-WSSS8062679-0	Smooth muscle	Muscle_cell	nan
ACTATCTGTCTTCAAG-WSSS8062679-0	Cappillary (G) endothelial cell	Blood_vessel	nan
ACTATCTGTGGTAACG-WSSS8062679-0	Cappillary (G) endothelial cell	Blood_vessel	nan
ACTATCTGTGTCTGAT-WSSS8062679-0	Adventitial Fibroblast	Fibroblast	nan
ACTATCTGTTCTCATT-WSSS8062679-0	Interstitial macrophages	Macrophage	nan
ACTATCTGTTGCGCAC-WSSS8062679-0	nan	Macrophage	nan
ACTATCTTCAGCAACT-WSSS8062679-0	Cappillary (G) endothelial cell	Blood_vessel	nan
ACTATCTTCCCAACGG-WSSS8062679-0	Lymphocyte	T_CD4	nan
ACTATCTTCCCTCAGT-WSSS8062679-0	Lymphocyte	nan	nan
ACTATCTTCCGTTGTC-WSSS8062679-0	Mast cells	Mast_cell	nan
ACTATCTTCGATGAGG-WSSS8062679-0	Lymphocyte	T_CD8	nan
ACTATCTTCGGAGCAA-WSSS8062679-0	Cappillary (G) endothelial cell	Blood_vessel	nan
ACTGAACAGATGGGTC-WSSS8062679-0	Cappillary (G) endothelial cell	Blood_vessel	nan
ACTGAACAGGAATCGC-WSSS8062679-0	Pericytes	Muscle_cell	nan
ACTGAACAGGCAGTCA-WSSS8062679-0	Lymphocyte	T_CD4	nan
ACTGAACAGGCATGTG-WSSS8062679-0	Lymphocyte	T_CD8	nan
ACTGAACAGGCGTACA-WSSS8062679-0	(Vascular) Endothelial cell	Blood_vessel	nan
ACTGAACAGGGATCTG-WSSS8062679-0	Smooth muscle	Muscle_cell	nan
ACTGAACAGGTGATAT-WSSS8062679-0	Lymphocyte	T_CD8	nan
ACTGAACAGTGGCACA-WSSS8062679-0	Lymphocyte	T_CD8	nan
ACTGAACCAAGAGGCT-WSSS8062679-0	Adventitial Fibroblast	Fibroblast	nan
ACTGAACCAATGACCT-WSSS8062679-0	Smooth muscle	Muscle_cell	nan
ACTGAACCATGTAGTC-WSSS8062679-0	DC	DC1	nan
ACTGAACCATGTTCCC-WSSS8062679-0	Cappillary (G) endothelial cell	Blood_vessel	nan
ACTGAACGTGTAACGG-WSSS8062679-0	Lymphocyte	Plasma_cell	nan
ACTGAACGTTTGACAC-WSSS8062679-0	Lymphocyte	Plasma_cell	nan
ACTGAACTCAAGGCTT-WSSS8062679-0	Lymphocyte	T_CD4	nan
ACTGAACTCGCCATAA-WSSS8062679-0	Cappillary (G) endothelial cell	Blood_vessel	nan
ACTGAACTCGGCGCAT-WSSS8062679-0	Adventitial Fibroblast	Fibroblast	nan
ACTGAACTCGGTCCGA-WSSS8062679-0	Cappillary (G) endothelial cell	Blood_vessel	nan
ACTGAACTCTACCAGA-WSSS8062679-0	Adventitial Fibroblast	Fibroblast	nan
ACTGAGTAGAGTACAT-WSSS8062679-0	Alveolar Fibroblast	Fibroblast	nan
ACTGAGTAGCAGCCTC-WSSS8062679-0	Cappillary (G) endothelial cell	Blood_vessel	nan
ACTGAGTAGCCACCTG-WSSS8062679-0	AT2	AT2	nan
ACTGAGTAGGAACTGC-WSSS8062679-0	Lymphocyte	NK	nan
ACTGAGTCAAGTCATC-WSSS8062679-0	Adventitial Fibroblast	Fibroblast	nan
ACTGAGTCATCACGAT-WSSS8062679-0	Cappillary (G) endothelial cell	Blood_vessel	nan
ACTGAGTCATGGGACA-WSSS8062679-0	Cappillary (G) endothelial cell	Blood_vessel	nan
ACTGAGTCATTCTTAC-WSSS8062679-0	AT2	AT2	nan
ACTGAGTCATTGTGCA-WSSS8062679-0	Lymphocyte	T_CD4	nan
ACTGAGTGTCCATGAT-WSSS8062679-0	Cappillary (G) endothelial cell	Blood_vessel	nan
ACTGAGTGTGTCCTCT-WSSS8062679-0	Alveolar Fibroblast	Fibroblast	nan
ACTGAGTTCAAACCAC-WSSS8062679-0	AT1	AT1	nan
ACTGAGTTCAAACCGT-WSSS8062679-0	AT2	AT2	nan
ACTGAGTTCAACGGGA-WSSS8062679-0	AT2	AT2	nan
ACTGAGTTCACTTACT-WSSS8062679-0	nan	Macrophage	nan
ACTGAGTTCATCATTC-WSSS8062679-0	Adventitial Fibroblast	Fibroblast	nan
ACTGAGTTCATCGCTC-WSSS8062679-0	Smooth muscle	Muscle_cell	nan
ACTGAGTTCCTCGCAT-WSSS8062679-0	Cappillary (G) endothelial cell	Blood_vessel	nan
ACTGAGTTCGGTCTAA-WSSS8062679-0	Cappillary (G) endothelial cell	Blood_vessel	nan
ACTGAGTTCTCGTATT-WSSS8062679-0	AT2	AT2	nan
ACTGATGAGACCACGA-WSSS8062679-0	Cappillary (G) endothelial cell	Blood_vessel	nan
ACTGATGAGATATGCA-WSSS8062679-0	Alveolar Fibroblast	Fibroblast	nan
ACTGATGAGCAATATG-WSSS8062679-0	Pericytes	Muscle_cell	nan
ACTGATGAGCTAACTC-WSSS8062679-0	Cappillary (G) endothelial cell	Blood_vessel	nan
ACTGATGAGCTAAGAT-WSSS8062679-0	AT2	AT2	nan
ACTGATGAGCTACCGC-WSSS8062679-0	Pericytes	Muscle_cell	nan
ACTGATGAGGAGTAGA-WSSS8062679-0	Cappillary (G) endothelial cell	Blood_vessel	nan
ACTGATGCAAGCTGGA-WSSS8062679-0	Adventitial Fibroblast	Fibroblast	nan
ACTGATGCAATCTACG-WSSS8062679-0	Pericytes	Muscle_cell	nan
ACTGATGCAATGGTCT-WSSS8062679-0	AT2	AT2	nan
ACTGATGCACCAGCAC-WSSS8062679-0	Cappillary (G) endothelial cell	Blood_vessel	nan
ACTGATGCACCGCTAG-WSSS8062679-0	Lymphatic EC	Lymphatic	nan
ACTGATGCACGAGAGT-WSSS8062679-0	(Vascular) Endothelial cell	Blood_vessel	nan
ACTGATGCACGCATCG-WSSS8062679-0	Cappillary (G) endothelial cell	Blood_vessel	nan
ACTGATGCACGGCCAT-WSSS8062679-0	Lymphatic EC	Lymphatic	nan
ACTGATGCAGACAAAT-WSSS8062679-0	Pericytes	Muscle_cell	nan
ACTGATGCAGGAATGC-WSSS8062679-0	Pericytes	Muscle_cell	nan
ACTGATGCAGGTGCCT-WSSS8062679-0	Cappillary (G) endothelial cell	Blood_vessel	nan
ACTGATGCATCGATGT-WSSS8062679-0	Smooth muscle	Muscle_cell	nan
ACTGATGCATCTCGCT-WSSS8062679-0	Cappillary (G) endothelial cell	Blood_vessel	nan
ACTGATGCATGGAATA-WSSS8062679-0	Cappillary (G) endothelial cell	Blood_vessel	nan
ACTGATGGTCCGTTAA-WSSS8062679-0	Smooth muscle	Muscle_cell	nan
ACTGATGGTCCTCCAT-WSSS8062679-0	Cappillary (G) endothelial cell	Blood_vessel	nan
ACTGATGGTGCCTGGT-WSSS8062679-0	Alv Macrophage	Macrophage	nan
ACTGATGGTGCCTTGG-WSSS8062679-0	Pericytes	Muscle_cell	nan
ACTGATGGTGGGTCAA-WSSS8062679-0	(Vascular) Endothelial cell	Blood_vessel	nan
ACTGATGTCAGCCTAA-WSSS8062679-0	Smooth muscle	Muscle_cell	nan
ACTGATGTCATGCATG-WSSS8062679-0	Alveolar Fibroblast	Fibroblast	nan
ACTGATGTCCACGTGG-WSSS8062679-0	AT2	AT2	nan
ACTGATGTCGCCAGCA-WSSS8062679-0	Lymphocyte	NK	nan
ACTGATGTCGTGACAT-WSSS8062679-0	Cappillary (G) endothelial cell	Blood_vessel	nan
ACTGATGTCGTTTAGG-WSSS8062679-0	Cappillary (G) endothelial cell	Blood_vessel	nan
ACTGATGTCTAACGGT-WSSS8062679-0	AT2	AT2	nan
ACTGATGTCTGTTGAG-WSSS8062679-0	Lymphocyte	NK	nan
ACTGATGTCTTGTTTG-WSSS8062679-0	(Vascular) Endothelial cell	Blood_vessel	nan
ACTGCTCAGACTAGGC-WSSS8062679-0	Monocytes	Monocyte	nan
ACTGCTCAGAGTGACC-WSSS8062679-0	Cappillary (G) endothelial cell	Blood_vessel	nan
ACTGCTCAGATCCGAG-WSSS8062679-0	Adventitial Fibroblast	Fibroblast	nan
ACTGCTCAGCCAGAAC-WSSS8062679-0	Cappillary (G) endothelial cell	Blood_vessel	nan
ACTGCTCAGCCATCGC-WSSS8062679-0	Pericytes	Muscle_cell	nan
ACTGCTCAGGAGTTGC-WSSS8062679-0	Cappillary (G) endothelial cell	Blood_vessel	nan
ACTGCTCAGGCGATAC-WSSS8062679-0	Lymphocyte	T_CD8	nan
ACTGCTCAGGTAAACT-WSSS8062679-0	Cappillary Aerocyte endothelial cell	Blood_vessel	nan
ACTGCTCAGTCAATAG-WSSS8062679-0	Cappillary (G) endothelial cell	Blood_vessel	nan
ACTGCTCAGTGACATA-WSSS8062679-0	(Vascular) Endothelial cell	Blood_vessel	nan
ACTGCTCCACAGATTC-WSSS8062679-0	Cappillary (G) endothelial cell	Blood_vessel	nan
ACTGCTCCACAGGAGT-WSSS8062679-0	Mast cells	Mast_cell	nan
ACTGCTCCACATTTCT-WSSS8062679-0	Pericytes	Muscle_cell	nan
ACTGCTCCACCACGTG-WSSS8062679-0	(Vascular) Endothelial cell	Blood_vessel	nan
ACTGCTCCAGACGCTC-WSSS8062679-0	Cappillary Aerocyte endothelial cell	Blood_vessel	nan
ACTGCTCCATACGCTA-WSSS8062679-0	Lymphocyte	T_CD8	nan
ACTGCTCGTAAACACA-WSSS8062679-0	AT2	AT2	nan
ACTGCTCGTACCGCTG-WSSS8062679-0	AT2	AT2	nan
ACTGCTCGTGATAAGT-WSSS8062679-0	Lymphocyte	T_CD4	nan
ACTGCTCGTTAAGTAG-WSSS8062679-0	Cappillary (G) endothelial cell	Blood_vessel	nan
ACTGCTCGTTTAAGCC-WSSS8062679-0	Alveolar Fibroblast	Fibroblast	nan
ACTGCTCTCACCACCT-WSSS8062679-0	Lymphocyte	NK	nan
ACTGCTCTCACTATTC-WSSS8062679-0	Lymphocyte	Plasma_cell	nan
ACTGCTCTCGCTTGTC-WSSS8062679-0	Cappillary (G) endothelial cell	Blood_vessel	nan
ACTGCTCTCTAACCGA-WSSS8062679-0	Cappillary (G) endothelial cell	Blood_vessel	nan
ACTGCTCTCTAGAGTC-WSSS8062679-0	Pericytes	Muscle_cell	nan
ACTGCTCTCTCAAGTG-WSSS8062679-0	(Vascular) Endothelial cell	Blood_vessel	nan
ACTGTCCAGAGACGAA-WSSS8062679-0	Cappillary (G) endothelial cell	Blood_vessel	nan
ACTGTCCAGAGCCTAG-WSSS8062679-0	(Vascular) Endothelial cell	Blood_vessel	nan
ACTGTCCAGCTCCTTC-WSSS8062679-0	Lymphocyte	T_CD8	nan
ACTGTCCAGGCTAGCA-WSSS8062679-0	Lymphocyte	T_CD4	nan
ACTGTCCAGGTGCACA-WSSS8062679-0	AT2	AT2	nan
ACTGTCCAGTATCTCG-WSSS8062679-0	Cappillary (G) endothelial cell	Blood_vessel	nan
ACTGTCCAGTGTCCCG-WSSS8062679-0	(Vascular) Endothelial cell	Blood_vessel	nan
ACTGTCCCAAAGGCGT-WSSS8062679-0	Alv Macrophage	Macrophage	nan
ACTGTCCCACATCCGG-WSSS8062679-0	Alveolar Fibroblast	Fibroblast	nan
ACTGTCCCAGCAGTTT-WSSS8062679-0	Lymphocyte	T_CD4	nan
ACTGTCCCAGCTGTTA-WSSS8062679-0	Pericytes	Muscle_cell	nan
ACTGTCCCATGCTGGC-WSSS8062679-0	Interstitial macrophages	Macrophage	nan
ACTGTCCGTAATAGCA-WSSS8062679-0	AT2	AT2	nan
ACTGTCCGTAGCTTGT-WSSS8062679-0	Alveolar Fibroblast	Fibroblast	nan
ACTGTCCGTTGTCTTT-WSSS8062679-0	Pericytes	Muscle_cell	nan
ACTGTCCTCAACCATG-WSSS8062679-0	Adventitial Fibroblast	Fibroblast	nan
ACTGTCCTCAGTTCGA-WSSS8062679-0	Cappillary (G) endothelial cell	Blood_vessel	nan
ACTGTCCTCCAAACTG-WSSS8062679-0	Cappillary (G) endothelial cell	Blood_vessel	nan
ACTGTCCTCCCGACTT-WSSS8062679-0	Pericytes	Muscle_cell	nan
ACTGTCCTCGTTTAGG-WSSS8062679-0	Lymphocyte	NK	nan
ACTTACTAGAAACGCC-WSSS8062679-0	nan	DC_plasmacytoid	nan
ACTTACTAGAAGATTC-WSSS8062679-0	AT2	AT2	nan
ACTTACTAGAAGGACA-WSSS8062679-0	Lymphocyte	NK	nan
ACTTACTAGAGGTTGC-WSSS8062679-0	Lymphocyte	nan	nan
ACTTACTAGCAACGGT-WSSS8062679-0	Alveolar Fibroblast	Fibroblast	nan
ACTTACTAGCACAGGT-WSSS8062679-0	Alveolar Fibroblast	Fibroblast	nan
ACTTACTAGCGAAGGG-WSSS8062679-0	nan	Muscle_cell	nan
ACTTACTAGCGATTCT-WSSS8062679-0	Monocytes	Monocyte	nan
ACTTACTAGCTAACTC-WSSS8062679-0	(Vascular) Endothelial cell	Blood_vessel	nan
ACTTACTAGCTGAAAT-WSSS8062679-0	Lymphocyte	T_CD4	nan
ACTTACTAGCTTTGGT-WSSS8062679-0	Lymphocyte	NK	nan
ACTTACTAGTTTCCTT-WSSS8062679-0	Cappillary (G) endothelial cell	Blood_vessel	nan
ACTTACTCAATTCCTT-WSSS8062679-0	Lymphocyte	T_CD4	nan
ACTTACTCACAGGTTT-WSSS8062679-0	(Vascular) Endothelial cell	Blood_vessel	nan
ACTTACTCACATGTGT-WSSS8062679-0	Cappillary (G) endothelial cell	Blood_vessel	nan
ACTTACTCACCAGTTA-WSSS8062679-0	Interstitial macrophages	Macrophage	nan
ACTTACTCACGAAACG-WSSS8062679-0	Pericytes	Muscle_cell	nan
ACTTACTCAGCTCGCA-WSSS8062679-0	Cappillary (G) endothelial cell	Blood_vessel	nan
ACTTACTCAGGGTATG-WSSS8062679-0	Lymphocyte	NK	nan
ACTTACTCATGTCCTC-WSSS8062679-0	Interstitial macrophages	Macrophage	nan
ACTTACTGTAGCACGA-WSSS8062679-0	Cappillary (G) endothelial cell	Blood_vessel	nan
ACTTACTGTCTAACGT-WSSS8062679-0	Lymphocyte	T_CD8	nan
ACTTACTGTCTCACCT-WSSS8062679-0	Cappillary (G) endothelial cell	Blood_vessel	nan
ACTTACTGTCTCCATC-WSSS8062679-0	Cappillary (G) endothelial cell	Blood_vessel	nan
ACTTACTGTGCGAAAC-WSSS8062679-0	Lymphocyte	nan	nan
ACTTACTGTGTGAAAT-WSSS8062679-0	AT1	AT1	nan
ACTTACTTCAATCACG-WSSS8062679-0	Cappillary (G) endothelial cell	Blood_vessel	nan
ACTTACTTCATGTAGC-WSSS8062679-0	Cappillary (G) endothelial cell	Blood_vessel	nan
ACTTACTTCTCGTTTA-WSSS8062679-0	AT2	AT2	nan
ACTTGTTAGCTAAGAT-WSSS8062679-0	Mast cells	Mast_cell	nan
ACTTGTTAGCTAGTCT-WSSS8062679-0	Cappillary (G) endothelial cell	Blood_vessel	nan
ACTTGTTAGGGAGTAA-WSSS8062679-0	Cappillary (G) endothelial cell	Blood_vessel	nan
ACTTGTTAGTAGGCCA-WSSS8062679-0	Lymphocyte	Plasma_cell	nan
ACTTGTTCAAAGCAAT-WSSS8062679-0	Cappillary (G) endothelial cell	Blood_vessel	nan
ACTTGTTCAAGGCTCC-WSSS8062679-0	nan	DC_plasmacytoid	nan
ACTTGTTCACCGATAT-WSSS8062679-0	Lymphocyte	T_CD4	nan
ACTTGTTCAGAGCCAA-WSSS8062679-0	Smooth muscle	Muscle_cell	nan
ACTTGTTCATGCGCAC-WSSS8062679-0	Lymphocyte	NK	nan
ACTTGTTGTAAGGGCT-WSSS8062679-0	nan	DC_plasmacytoid	nan
ACTTGTTGTAGCTAAA-WSSS8062679-0	(Vascular) Endothelial cell	Blood_vessel	nan
ACTTGTTGTCACCCAG-WSSS8062679-0	Cappillary Aerocyte endothelial cell	Blood_vessel	nan
ACTTGTTGTCGATTGT-WSSS8062679-0	Lymphocyte	NK	nan
ACTTGTTGTCTTCGTC-WSSS8062679-0	Cappillary Aerocyte endothelial cell	Blood_vessel	nan
ACTTGTTGTGGCGAAT-WSSS8062679-0	Monocytes	Monocyte	nan
ACTTGTTTCACCATAG-WSSS8062679-0	Mast cells	Mast_cell	nan
ACTTGTTTCAGTCCCT-WSSS8062679-0	Lymphocyte	T_CD8	nan
ACTTGTTTCCAAACTG-WSSS8062679-0	Lymphatic EC	Lymphatic	nan
ACTTGTTTCCACGAAT-WSSS8062679-0	(Vascular) Endothelial cell	Blood_vessel	nan
ACTTGTTTCCCAAGAT-WSSS8062679-0	Cappillary (G) endothelial cell	Blood_vessel	nan
ACTTGTTTCCGTTGCT-WSSS8062679-0	Lymphocyte	T_CD4	nan
ACTTGTTTCGGTCTAA-WSSS8062679-0	Cappillary (G) endothelial cell	Blood_vessel	nan
ACTTTCAAGAAAGTGG-WSSS8062679-0	Lymphocyte	T_CD4	nan
ACTTTCAAGAATCTCC-WSSS8062679-0	Lymphocyte	nan	nan
ACTTTCAAGCTATGCT-WSSS8062679-0	Lymphocyte	NK	nan
ACTTTCAAGCTGCCCA-WSSS8062679-0	Cappillary (G) endothelial cell	Blood_vessel	nan
ACTTTCAAGGAGCGTT-WSSS8062679-0	Lymphocyte	nan	nan
ACTTTCAAGGCTCATT-WSSS8062679-0	Alveolar Fibroblast	Fibroblast	nan
ACTTTCAAGTAACCCT-WSSS8062679-0	Mast cells	Mast_cell	nan
ACTTTCAAGTGCCATT-WSSS8062679-0	Lymphocyte	nan	nan
ACTTTCAAGTTACCCA-WSSS8062679-0	Lymphocyte	nan	nan
ACTTTCACAATCCGAT-WSSS8062679-0	nan	Macrophage	nan
ACTTTCACACGACGAA-WSSS8062679-0	Alveolar Fibroblast	Fibroblast	nan
ACTTTCACATGGGACA-WSSS8062679-0	Pericytes	Muscle_cell	nan
ACTTTCACATTTCAGG-WSSS8062679-0	Lymphocyte	nan	nan
ACTTTCAGTACTTAGC-WSSS8062679-0	AT2	AT2	nan
ACTTTCAGTGCGGTAA-WSSS8062679-0	AT2	AT2	nan
ACTTTCAGTTCTGTTT-WSSS8062679-0	(Vascular) Endothelial cell	Blood_vessel	nan
ACTTTCATCAAAGTAG-WSSS8062679-0	Cappillary (G) endothelial cell	Blood_vessel	nan
ACTTTCATCAGAGGTG-WSSS8062679-0	AT2	AT2	nan
ACTTTCATCATAAAGG-WSSS8062679-0	Cappillary (G) endothelial cell	Blood_vessel	nan
ACTTTCATCTACTCAT-WSSS8062679-0	(Vascular) Endothelial cell	Blood_vessel	nan
ACTTTCATCTTATCTG-WSSS8062679-0	AT2	AT2	nan
AGAATAGAGCACAGGT-WSSS8062679-0	AT2	AT2	nan
AGAATAGAGTGTTAGA-WSSS8062679-0	Lymphocyte	T_CD8	nan
AGAATAGCAAGCTGTT-WSSS8062679-0	DC	DC1	nan
AGAATAGCACAAGTAA-WSSS8062679-0	AT2	AT2	nan
AGAATAGCACACAGAG-WSSS8062679-0	Lymphocyte	nan	nan
AGAATAGCACGCATCG-WSSS8062679-0	(Vascular) Endothelial cell	Blood_vessel	nan
AGAATAGCACTGCCAG-WSSS8062679-0	Cappillary (G) endothelial cell	Blood_vessel	nan
AGAATAGCACTTGGAT-WSSS8062679-0	AT2	AT2	nan
AGAATAGCAGATTGCT-WSSS8062679-0	Cappillary (G) endothelial cell	Blood_vessel	nan
AGAATAGCAGCGTTCG-WSSS8062679-0	Mast cells	Mast_cell	nan
AGAATAGCAGTTCCCT-WSSS8062679-0	Lymphocyte	T_CD4	nan
AGAATAGCATATACGC-WSSS8062679-0	Alveolar Fibroblast	Fibroblast	nan
AGAATAGGTACCATCA-WSSS8062679-0	AT2	AT2	nan
AGAATAGGTCAGAAGC-WSSS8062679-0	Cappillary (G) endothelial cell	Blood_vessel	nan
AGAATAGGTTAAGTAG-WSSS8062679-0	DC	DC1	nan
AGAATAGGTTAGAACA-WSSS8062679-0	(Vascular) Endothelial cell	Blood_vessel	nan
AGAATAGGTTCAGACT-WSSS8062679-0	Cappillary (G) endothelial cell	Blood_vessel	nan
AGAATAGTCAACCAAC-WSSS8062679-0	Cappillary (G) endothelial cell	Blood_vessel	nan
AGAATAGTCAGTGCAT-WSSS8062679-0	Mast cells	Mast_cell	nan
AGAATAGTCCGCATAA-WSSS8062679-0	Lymphocyte	nan	nan
AGAATAGTCCTCGCAT-WSSS8062679-0	Cappillary (G) endothelial cell	Blood_vessel	nan
AGAATAGTCTCAACTT-WSSS8062679-0	Alveolar Fibroblast	Fibroblast	nan
AGACGTTAGAGGTAGA-WSSS8062679-0	AT1	AT1	nan
AGACGTTAGGCTCTTA-WSSS8062679-0	Cappillary (G) endothelial cell	Blood_vessel	nan
AGACGTTAGTACGATA-WSSS8062679-0	Lymphocyte	nan	nan
AGACGTTAGTACGTTC-WSSS8062679-0	Alveolar Fibroblast	Fibroblast	nan
AGACGTTAGTCATGCT-WSSS8062679-0	(Vascular) Endothelial cell	Blood_vessel	nan
AGACGTTAGTGCCAGA-WSSS8062679-0	Lymphatic EC	Lymphatic	nan
AGACGTTAGTTAGCGG-WSSS8062679-0	Lymphocyte	T_CD4	nan
AGACGTTCAACACGCC-WSSS8062679-0	Cappillary (G) endothelial cell	Blood_vessel	nan
AGACGTTCAATAGCGG-WSSS8062679-0	Alveolar Fibroblast	Fibroblast	nan
AGACGTTCAATGACCT-WSSS8062679-0	Lymphatic EC	Lymphatic	nan
AGACGTTCACCTCGGA-WSSS8062679-0	Alveolar Fibroblast	Fibroblast	nan
AGACGTTCATCCCACT-WSSS8062679-0	Interstitial macrophages	Macrophage	nan
AGACGTTGTAGCGTAG-WSSS8062679-0	Pericytes	Muscle_cell	nan
AGACGTTGTCATGCCG-WSSS8062679-0	Lymphocyte	T_CD4	nan
AGACGTTGTCCGAGTC-WSSS8062679-0	Lymphocyte	nan	nan
AGACGTTGTCGCATAT-WSSS8062679-0	AT1	AT1	nan
AGACGTTGTCTCTCGT-WSSS8062679-0	Cappillary (G) endothelial cell	Blood_vessel	nan
AGACGTTGTGACGGTA-WSSS8062679-0	Adventitial Fibroblast	Fibroblast	nan
AGACGTTGTGCGCTTG-WSSS8062679-0	Cappillary (G) endothelial cell	Blood_vessel	nan
AGACGTTGTGTGGCTC-WSSS8062679-0	Adventitial Fibroblast	Fibroblast	nan
AGACGTTTCCCTAACC-WSSS8062679-0	Alv Macrophage	Macrophage	nan
AGACGTTTCCTAGTGA-WSSS8062679-0	(Vascular) Endothelial cell	Blood_vessel	nan
AGACGTTTCTTGTCAT-WSSS8062679-0	Alveolar Fibroblast	Fibroblast	nan
AGAGCGAAGAATTCCC-WSSS8062679-0	Cappillary (G) endothelial cell	Blood_vessel	nan
AGAGCGAAGACAATAC-WSSS8062679-0	Pericytes	Muscle_cell	nan
AGAGCGAAGCGCCTCA-WSSS8062679-0	Adventitial Fibroblast	Fibroblast	nan
AGAGCGAAGGTAAACT-WSSS8062679-0	Lymphatic EC	Lymphatic	nan
AGAGCGACAAACTGTC-WSSS8062679-0	(Vascular) Endothelial cell	Blood_vessel	nan
AGAGCGACAGCCAATT-WSSS8062679-0	Interstitial macrophages	Macrophage	nan
AGAGCGACAGGGTATG-WSSS8062679-0	Adventitial Fibroblast	Fibroblast	nan
AGAGCGAGTCAATGTC-WSSS8062679-0	Alv Macrophage	Macrophage	nan
AGAGCGAGTGCCTTGG-WSSS8062679-0	AT2	AT2	nan
AGAGCGATCAACACCA-WSSS8062679-0	Smooth muscle	Muscle_cell	nan
AGAGCGATCAGGCGAA-WSSS8062679-0	Smooth muscle	Muscle_cell	nan
AGAGCGATCCAGATCA-WSSS8062679-0	Interstitial macrophages	Macrophage	nan
AGAGCGATCTGTGCAA-WSSS8062679-0	Smooth muscle	Muscle_cell	nan
AGAGCTTAGATACACA-WSSS8062679-0	Pericytes	Muscle_cell	nan
AGAGCTTAGATGTCGG-WSSS8062679-0	Cappillary (G) endothelial cell	Blood_vessel	nan
AGAGCTTAGCTGATAA-WSSS8062679-0	Cappillary (G) endothelial cell	Blood_vessel	nan
AGAGCTTAGTACACCT-WSSS8062679-0	(Vascular) Endothelial cell	Blood_vessel	nan
AGAGCTTAGTCACGCC-WSSS8062679-0	Mast cells	Mast_cell	nan
AGAGCTTCAATGGACG-WSSS8062679-0	Cappillary (G) endothelial cell	Blood_vessel	nan
AGAGCTTCACCACCAG-WSSS8062679-0	AT1	AT1	nan
AGAGCTTCATTCCTGC-WSSS8062679-0	DC	DC1	nan
AGAGCTTGTAAATGTG-WSSS8062679-0	(Vascular) Endothelial cell	Blood_vessel	nan
AGAGCTTGTATAATGG-WSSS8062679-0	AT2	AT2	nan
AGAGCTTGTATTACCG-WSSS8062679-0	Alveolar Fibroblast	Fibroblast	nan
AGAGCTTGTCAGGACA-WSSS8062679-0	(Vascular) Endothelial cell	Blood_vessel	nan
AGAGCTTGTCGAGATG-WSSS8062679-0	Interstitial macrophages	Macrophage	nan
AGAGCTTGTTCAACCA-WSSS8062679-0	nan	DC_plasmacytoid	nan
AGAGCTTTCAATCACG-WSSS8062679-0	Monocytes	Monocyte	nan
AGAGCTTTCAATCTCT-WSSS8062679-0	Lymphocyte	T_CD8	nan
AGAGCTTTCAGTGCAT-WSSS8062679-0	AT2	AT2	nan
AGAGCTTTCATTGCGA-WSSS8062679-0	Cappillary (G) endothelial cell	Blood_vessel	nan
AGAGCTTTCCGTTGTC-WSSS8062679-0	AT1	AT1	nan
AGAGCTTTCGCCTGTT-WSSS8062679-0	Alveolar Fibroblast	Fibroblast	nan
AGAGCTTTCGGATGTT-WSSS8062679-0	(Vascular) Endothelial cell	Blood_vessel	nan
AGAGCTTTCGGCGGTT-WSSS8062679-0	Lymphatic EC	Lymphatic	nan
AGAGTGGAGACACTAA-WSSS8062679-0	Pericytes	Muscle_cell	nan
AGAGTGGAGCCCGAAA-WSSS8062679-0	Cappillary (G) endothelial cell	Blood_vessel	nan
AGAGTGGAGTTATCGC-WSSS8062679-0	Pericytes	Muscle_cell	nan
AGAGTGGCAACTGGCC-WSSS8062679-0	Alveolar Fibroblast	Fibroblast	nan
AGAGTGGCAATCAGAA-WSSS8062679-0	Lymphocyte	T_CD4	nan
AGAGTGGCACACCGCA-WSSS8062679-0	Lymphocyte	nan	nan
AGAGTGGCACAGACAG-WSSS8062679-0	AT2	AT2	nan
AGAGTGGCACCAGGCT-WSSS8062679-0	(Vascular) Endothelial cell	Blood_vessel	nan
AGAGTGGCACTCGACG-WSSS8062679-0	(Vascular) Endothelial cell	Blood_vessel	nan
AGAGTGGCAGACGCCT-WSSS8062679-0	(Vascular) Endothelial cell	Blood_vessel	nan
AGAGTGGCAGTATCTG-WSSS8062679-0	(Vascular) Endothelial cell	Blood_vessel	nan
AGAGTGGGTAAACACA-WSSS8062679-0	Cappillary (G) endothelial cell	Blood_vessel	nan
AGAGTGGGTAAATACG-WSSS8062679-0	(Vascular) Endothelial cell	Blood_vessel	nan
AGAGTGGGTGCACTTA-WSSS8062679-0	Pericytes	Muscle_cell	nan
AGAGTGGGTGGACGAT-WSSS8062679-0	Cappillary (G) endothelial cell	Blood_vessel	nan
AGAGTGGGTTGTCTTT-WSSS8062679-0	Cappillary Aerocyte endothelial cell	Blood_vessel	nan
AGAGTGGGTTTAGGAA-WSSS8062679-0	Pericytes	Muscle_cell	nan
AGAGTGGTCCCAAGTA-WSSS8062679-0	Cappillary (G) endothelial cell	Blood_vessel	nan
AGAGTGGTCCTCAACC-WSSS8062679-0	AT2	AT2	nan
AGAGTGGTCTCAACTT-WSSS8062679-0	Pericytes	Muscle_cell	nan
AGAGTGGTCTGCCAGG-WSSS8062679-0	(Vascular) Endothelial cell	Blood_vessel	nan
AGAGTGGTCTTCAACT-WSSS8062679-0	Lymphocyte	T_CD8	nan
AGAGTGGTCTTCGGTC-WSSS8062679-0	Alv Macrophage	Macrophage	nan
AGATCTGAGCGTTTAC-WSSS8062679-0	nan	Macrophage	nan
AGATCTGAGCTGCGAA-WSSS8062679-0	(Vascular) Endothelial cell	Blood_vessel	nan
AGATCTGAGGGCTCTC-WSSS8062679-0	AT1	AT1	nan
AGATCTGAGTCACGCC-WSSS8062679-0	Lymphocyte	Plasma_cell	nan
AGATCTGAGTGCCATT-WSSS8062679-0	Mast cells	Mast_cell	nan
AGATCTGAGTGGTAGC-WSSS8062679-0	AT2	AT2	nan
AGATCTGCACATTCGA-WSSS8062679-0	Cappillary (G) endothelial cell	Blood_vessel	nan
AGATCTGCAGCCAATT-WSSS8062679-0	Cappillary (G) endothelial cell	Blood_vessel	nan
AGATCTGCATCCTAGA-WSSS8062679-0	(Vascular) Endothelial cell	Blood_vessel	nan
AGATCTGCATTTGCCC-WSSS8062679-0	Cappillary (G) endothelial cell	Blood_vessel	nan
AGATCTGGTAGCGCAA-WSSS8062679-0	Cappillary (G) endothelial cell	Blood_vessel	nan
AGATCTGGTTGTACAC-WSSS8062679-0	AT2	AT2	nan
AGATCTGTCCAAGCCG-WSSS8062679-0	AT2	AT2	nan
AGATCTGTCCAAGTAC-WSSS8062679-0	(Vascular) Endothelial cell	Blood_vessel	nan
AGATCTGTCGCCATAA-WSSS8062679-0	Cappillary (G) endothelial cell	Blood_vessel	nan
AGATCTGTCGTTACGA-WSSS8062679-0	Adventitial Fibroblast	Fibroblast	nan
AGATCTGTCTAGCACA-WSSS8062679-0	Cappillary (G) endothelial cell	Blood_vessel	nan
AGATCTGTCTATCGCC-WSSS8062679-0	Lymphocyte	T_CD4	nan
AGATCTGTCTCATTCA-WSSS8062679-0	Lymphocyte	T_CD4	nan
AGATCTGTCTGAGTGT-WSSS8062679-0	Alveolar Fibroblast	Fibroblast	nan
AGATCTGTCTGGTATG-WSSS8062679-0	Alveolar Fibroblast	Fibroblast	nan
AGATTGCAGATGTCGG-WSSS8062679-0	Lymphocyte	T_CD4	nan
AGATTGCAGCCTCGTG-WSSS8062679-0	Alveolar Fibroblast	Fibroblast	nan
AGATTGCAGCGCTTAT-WSSS8062679-0	Cappillary (G) endothelial cell	Blood_vessel	nan
AGATTGCAGCTACCTA-WSSS8062679-0	Lymphocyte	T_CD8	nan
AGATTGCAGGGTCTCC-WSSS8062679-0	Alv Macrophage	Macrophage	nan
AGATTGCAGTACGCGA-WSSS8062679-0	Alveolar Fibroblast	Fibroblast	nan
AGATTGCAGTGGGCTA-WSSS8062679-0	Lymphocyte	NK	nan
AGATTGCCAAAGCAAT-WSSS8062679-0	Cappillary (G) endothelial cell	Blood_vessel	nan
AGATTGCCAAGCGCTC-WSSS8062679-0	Lymphocyte	T_CD4	nan
AGATTGCCACACATGT-WSSS8062679-0	Monocytes	Monocyte	nan
AGATTGCCATCGGAAG-WSSS8062679-0	Adventitial Fibroblast	Fibroblast	nan
AGATTGCGTAGAAGGA-WSSS8062679-0	Lymphocyte	NK	nan
AGATTGCGTAGCGCAA-WSSS8062679-0	Mast cells	Mast_cell	nan
AGATTGCGTCTCCATC-WSSS8062679-0	Cappillary (G) endothelial cell	Blood_vessel	nan
AGATTGCGTCTTTCAT-WSSS8062679-0	AT2	AT2	nan
AGATTGCGTTGTACAC-WSSS8062679-0	(Vascular) Endothelial cell	Blood_vessel	nan
AGATTGCTCACTTATC-WSSS8062679-0	AT2	AT2	nan
AGATTGCTCAGCCTAA-WSSS8062679-0	Lymphocyte	T_CD4	nan
AGATTGCTCGCATGGC-WSSS8062679-0	AT2	AT2	nan
AGATTGCTCGCCTGTT-WSSS8062679-0	Smooth muscle	Muscle_cell	nan
AGATTGCTCGTCGTTC-WSSS8062679-0	Cappillary (G) endothelial cell	Blood_vessel	nan
AGCAGCCAGAAACCTA-WSSS8062679-0	Cappillary (G) endothelial cell	Blood_vessel	nan
AGCAGCCAGAGGTTGC-WSSS8062679-0	Adventitial Fibroblast	Fibroblast	nan
AGCAGCCAGAGTAAGG-WSSS8062679-0	Cappillary (G) endothelial cell	Blood_vessel	nan
AGCAGCCAGATGTTAG-WSSS8062679-0	(Vascular) Endothelial cell	Blood_vessel	nan
AGCAGCCAGCCAACAG-WSSS8062679-0	(Vascular) Endothelial cell	Blood_vessel	nan
AGCAGCCAGGCGACAT-WSSS8062679-0	Alv Macrophage	Macrophage	nan
AGCAGCCAGGGTTCCC-WSSS8062679-0	Cappillary (G) endothelial cell	Blood_vessel	nan
AGCAGCCAGTACTTGC-WSSS8062679-0	Alveolar Fibroblast	Fibroblast	nan
AGCAGCCAGTGGTAGC-WSSS8062679-0	Alveolar Fibroblast	Fibroblast	nan
AGCAGCCCACCCATGG-WSSS8062679-0	Lymphocyte	T_CD4	nan
AGCAGCCCACTTACGA-WSSS8062679-0	Cappillary (G) endothelial cell	Blood_vessel	nan
AGCAGCCCATCGATGT-WSSS8062679-0	Alveolar Fibroblast	Fibroblast	nan
AGCAGCCGTCATATCG-WSSS8062679-0	Lymphocyte	NK	nan
AGCAGCCGTCCAGTTA-WSSS8062679-0	Cappillary (G) endothelial cell	Blood_vessel	nan
AGCAGCCGTCGGATCC-WSSS8062679-0	AT2	AT2	nan
AGCAGCCGTGAAGGCT-WSSS8062679-0	AT2	AT2	nan
AGCAGCCGTGATGATA-WSSS8062679-0	Cappillary (G) endothelial cell	Blood_vessel	nan
AGCAGCCGTTCGCGAC-WSSS8062679-0	Adventitial Fibroblast	Fibroblast	nan
AGCAGCCTCAGAGGTG-WSSS8062679-0	Alveolar Fibroblast	Fibroblast	nan
AGCAGCCTCCGTTGTC-WSSS8062679-0	Cappillary (G) endothelial cell	Blood_vessel	nan
AGCAGCCTCCTTGACC-WSSS8062679-0	Cappillary (G) endothelial cell	Blood_vessel	nan
AGCAGCCTCTATGTGG-WSSS8062679-0	Mast cells	Mast_cell	nan
AGCAGCCTCTCAAGTG-WSSS8062679-0	AT1	AT1	nan
AGCAGCCTCTGGCGTG-WSSS8062679-0	Alveolar Fibroblast	Fibroblast	nan
AGCAGCCTCTTTACGT-WSSS8062679-0	Lymphocyte	NK	nan
AGCATACAGACCTTTG-WSSS8062679-0	Monocytes	Monocyte	nan
AGCATACAGAGCTGCA-WSSS8062679-0	Alveolar Fibroblast	Fibroblast	nan
AGCATACAGAGCTGGT-WSSS8062679-0	Cappillary Aerocyte endothelial cell	Blood_vessel	nan
AGCATACAGAGGTTAT-WSSS8062679-0	(Vascular) Endothelial cell	Blood_vessel	nan
AGCATACAGATGTCGG-WSSS8062679-0	Cappillary Aerocyte endothelial cell	Blood_vessel	nan
AGCATACAGCACCGTC-WSSS8062679-0	(Vascular) Endothelial cell	Blood_vessel	nan
AGCATACAGCCAGTAG-WSSS8062679-0	Cappillary (G) endothelial cell	Blood_vessel	nan
AGCATACAGCTAAGAT-WSSS8062679-0	Cappillary (G) endothelial cell	Blood_vessel	nan
AGCATACAGGATGGTC-WSSS8062679-0	Cappillary (G) endothelial cell	Blood_vessel	nan
AGCATACAGGTGCAAC-WSSS8062679-0	AT2	AT2	nan
AGCATACCAACACCCG-WSSS8062679-0	Mast cells	Mast_cell	nan
AGCATACCACGGTAGA-WSSS8062679-0	AT2	AT2	nan
AGCATACCACTCAGGC-WSSS8062679-0	Lymphocyte	nan	nan
AGCATACCAGGACCCT-WSSS8062679-0	Lymphocyte	T_CD8	nan
AGCATACCAGTGGGAT-WSSS8062679-0	AT1	AT1	nan
AGCATACCATCGTCGG-WSSS8062679-0	Cappillary (G) endothelial cell	Blood_vessel	nan
AGCATACCATGATCCA-WSSS8062679-0	Club	nan	nan
AGCATACCATGTCGAT-WSSS8062679-0	Lymphocyte	T_CD8	nan
AGCATACGTACCGTTA-WSSS8062679-0	Cappillary (G) endothelial cell	Blood_vessel	nan
AGCATACGTTACAGAA-WSSS8062679-0	Lymphocyte	NK	nan
AGCATACGTTTAGGAA-WSSS8062679-0	AT2	AT2	nan
AGCATACTCAACGCTA-WSSS8062679-0	Cappillary (G) endothelial cell	Blood_vessel	nan
AGCATACTCAGGCAAG-WSSS8062679-0	Pericytes	Muscle_cell	nan
AGCATACTCATAGCAC-WSSS8062679-0	AT2	AT2	nan
AGCATACTCGTCCAGG-WSSS8062679-0	nan	DC_plasmacytoid	nan
AGCATACTCTAGCACA-WSSS8062679-0	Lymphocyte	NK	nan
AGCATACTCTGTGCAA-WSSS8062679-0	Lymphocyte	nan	nan
AGCCTAAAGAATCTCC-WSSS8062679-0	(Vascular) Endothelial cell	Blood_vessel	nan
AGCCTAAAGACCTTTG-WSSS8062679-0	(Vascular) Endothelial cell	Blood_vessel	nan
AGCCTAAAGAGCTGCA-WSSS8062679-0	Monocytes	Monocyte	nan
AGCCTAAAGCCAGTAG-WSSS8062679-0	Interstitial macrophages	Macrophage	nan
AGCCTAAAGGATATAC-WSSS8062679-0	Lymphocyte	nan	nan
AGCCTAAAGGGATCTG-WSSS8062679-0	Cappillary (G) endothelial cell	Blood_vessel	nan
AGCCTAACAAAGGCGT-WSSS8062679-0	AT2	AT2	nan
AGCCTAACACTATCTT-WSSS8062679-0	Lymphocyte	T_CD4	nan
AGCCTAACAGGAACGT-WSSS8062679-0	Cappillary (G) endothelial cell	Blood_vessel	nan
AGCCTAACAGGGATTG-WSSS8062679-0	Cappillary (G) endothelial cell	Blood_vessel	nan
AGCCTAACAGTTCATG-WSSS8062679-0	Smooth muscle	Muscle_cell	nan
AGCCTAACATAAGACA-WSSS8062679-0	Cappillary (G) endothelial cell	Blood_vessel	nan
AGCCTAAGTAATTGGA-WSSS8062679-0	Lymphocyte	NK	nan
AGCCTAAGTACGACCC-WSSS8062679-0	Cappillary (G) endothelial cell	Blood_vessel	nan
AGCCTAAGTCATTAGC-WSSS8062679-0	Lymphocyte	T_CD8	nan
AGCCTAAGTCCAACTA-WSSS8062679-0	Lymphocyte	nan	nan
AGCCTAATCAAGATCC-WSSS8062679-0	Monocytes	Monocyte	nan
AGCCTAATCAGCACAT-WSSS8062679-0	Pericytes	Muscle_cell	nan
AGCCTAATCCACGACG-WSSS8062679-0	Cappillary (G) endothelial cell	Blood_vessel	nan
AGCCTAATCCGTAGTA-WSSS8062679-0	Interstitial macrophages	Macrophage	nan
AGCCTAATCGCGTAGC-WSSS8062679-0	Smooth muscle	Muscle_cell	nan
AGCCTAATCGGCGGTT-WSSS8062679-0	Lymphocyte	T_CD8	nan
AGCCTAATCTGCTGCT-WSSS8062679-0	Cappillary (G) endothelial cell	Blood_vessel	nan
AGCGGTCAGAAACCAT-WSSS8062679-0	Lymphocyte	nan	nan
AGCGGTCAGCTTCGCG-WSSS8062679-0	(Vascular) Endothelial cell	Blood_vessel	nan
AGCGGTCAGGAGTCTG-WSSS8062679-0	Lymphocyte	T_CD4	nan
AGCGGTCAGGCGATAC-WSSS8062679-0	Lymphocyte	NK	nan
AGCGGTCAGGGCACTA-WSSS8062679-0	Pericytes	Muscle_cell	nan
AGCGGTCAGTCTCAAC-WSSS8062679-0	Monocytes	Monocyte	nan
AGCGGTCCAACTTGAC-WSSS8062679-0	Mast cells	Mast_cell	nan
AGCGGTCCAAGAAGAG-WSSS8062679-0	AT2	AT2	nan
AGCGGTCCACCATGTA-WSSS8062679-0	Smooth muscle	Muscle_cell	nan
AGCGGTCCAGTCACTA-WSSS8062679-0	Pericytes	Muscle_cell	nan
AGCGGTCCATTCTCAT-WSSS8062679-0	Adventitial Fibroblast	Fibroblast	nan
AGCGGTCGTACGAAAT-WSSS8062679-0	Pericytes	Muscle_cell	nan
AGCGGTCGTATAGGTA-WSSS8062679-0	Cappillary Aerocyte endothelial cell	Blood_vessel	nan
AGCGGTCGTCAATACC-WSSS8062679-0	Mast cells	Mast_cell	nan
AGCGGTCGTGGTCCGT-WSSS8062679-0	Adventitial Fibroblast	Fibroblast	nan
AGCGGTCTCACCCGAG-WSSS8062679-0	(Vascular) Endothelial cell	Blood_vessel	nan
AGCGGTCTCACTTATC-WSSS8062679-0	AT2	AT2	nan
AGCGGTCTCATAACCG-WSSS8062679-0	Cappillary (G) endothelial cell	Blood_vessel	nan
AGCGGTCTCCACGAAT-WSSS8062679-0	Interstitial macrophages	Macrophage	nan
AGCGGTCTCCGCAGTG-WSSS8062679-0	AT2	AT2	nan
AGCGGTCTCTCCAACC-WSSS8062679-0	Cappillary (G) endothelial cell	Blood_vessel	nan
AGCGTATAGATATGCA-WSSS8062679-0	Cappillary (G) endothelial cell	Blood_vessel	nan
AGCGTATAGGAACTGC-WSSS8062679-0	(Vascular) Endothelial cell	Blood_vessel	nan
AGCGTATCACAAGCCC-WSSS8062679-0	Cappillary (G) endothelial cell	Blood_vessel	nan
AGCGTATCAGCCTTGG-WSSS8062679-0	Lymphocyte	nan	nan
AGCGTATCATCCGGGT-WSSS8062679-0	Cappillary (G) endothelial cell	Blood_vessel	nan
AGCGTATCATGGATGG-WSSS8062679-0	(Vascular) Endothelial cell	Blood_vessel	nan
AGCGTATGTCCAGTGC-WSSS8062679-0	Cappillary (G) endothelial cell	Blood_vessel	nan
AGCGTATGTGCACTTA-WSSS8062679-0	(Vascular) Endothelial cell	Blood_vessel	nan
AGCGTATTCAAACGGG-WSSS8062679-0	AT2	AT2	nan
AGCGTATTCACCTTAT-WSSS8062679-0	Cappillary (G) endothelial cell	Blood_vessel	nan
AGCGTATTCGAGAACG-WSSS8062679-0	Monocytes	Monocyte	nan
AGCGTATTCGCTTGTC-WSSS8062679-0	Pericytes	Muscle_cell	nan
AGCGTATTCTGCGACG-WSSS8062679-0	(Vascular) Endothelial cell	Blood_vessel	nan
AGCGTCGAGACTACAA-WSSS8062679-0	AT2	AT2	nan
AGCGTCGAGCTGCGAA-WSSS8062679-0	Cappillary (G) endothelial cell	Blood_vessel	nan
AGCGTCGCACCATCCT-WSSS8062679-0	Alv Macrophage	Macrophage	nan
AGCGTCGCACTGTGTA-WSSS8062679-0	Lymphatic EC	Lymphatic	nan
AGCGTCGCATAGACTC-WSSS8062679-0	Adventitial Fibroblast	Fibroblast	nan
AGCGTCGGTCGCATAT-WSSS8062679-0	(Vascular) Endothelial cell	Blood_vessel	nan
AGCGTCGGTTAAAGAC-WSSS8062679-0	Adventitial Fibroblast	Fibroblast	nan
AGCGTCGTCATGGTCA-WSSS8062679-0	Adventitial Fibroblast	Fibroblast	nan
AGCTCCTAGCGCCTCA-WSSS8062679-0	Lymphocyte	nan	nan
AGCTCCTAGGATATAC-WSSS8062679-0	AT2	AT2	nan
AGCTCCTAGGCTACGA-WSSS8062679-0	Alveolar Fibroblast	Fibroblast	nan
AGCTCCTAGGGCATGT-WSSS8062679-0	Cappillary (G) endothelial cell	Blood_vessel	nan
AGCTCCTAGGGTATCG-WSSS8062679-0	Alveolar Fibroblast	Fibroblast	nan
AGCTCCTAGGGTGTTG-WSSS8062679-0	Cappillary (G) endothelial cell	Blood_vessel	nan
AGCTCCTAGGTGATTA-WSSS8062679-0	(Vascular) Endothelial cell	Blood_vessel	nan
AGCTCCTAGTCAATAG-WSSS8062679-0	Cappillary (G) endothelial cell	Blood_vessel	nan
AGCTCCTAGTGTGGCA-WSSS8062679-0	Alveolar Fibroblast	Fibroblast	nan
AGCTCCTCACGAAACG-WSSS8062679-0	Pericytes	Muscle_cell	nan
AGCTCCTCAGAAGCAC-WSSS8062679-0	Alveolar Fibroblast	Fibroblast	nan
AGCTCCTCAGGACGTA-WSSS8062679-0	(Vascular) Endothelial cell	Blood_vessel	nan
AGCTCCTCATATACCG-WSSS8062679-0	(Vascular) Endothelial cell	Blood_vessel	nan
AGCTCCTCATCACGAT-WSSS8062679-0	AT2	AT2	nan
AGCTCCTCATTAGGCT-WSSS8062679-0	Alveolar Fibroblast	Fibroblast	nan
AGCTCCTGTGTGTGCC-WSSS8062679-0	Cappillary (G) endothelial cell	Blood_vessel	nan
AGCTCCTGTTAGGGTG-WSSS8062679-0	Alveolar Fibroblast	Fibroblast	nan
AGCTCCTTCACTGGGC-WSSS8062679-0	Lymphocyte	T_CD8	nan
AGCTCCTTCATCTGCC-WSSS8062679-0	AT2	AT2	nan
AGCTCCTTCCACTGGG-WSSS8062679-0	AT2	AT2	nan
AGCTCCTTCCCAACGG-WSSS8062679-0	Cappillary (G) endothelial cell	Blood_vessel	nan
AGCTCCTTCGGAAACG-WSSS8062679-0	Alveolar Fibroblast	Fibroblast	nan
AGCTCCTTCGGATGGA-WSSS8062679-0	nan	Macrophage	nan
AGCTCCTTCGTAGATC-WSSS8062679-0	Monocytes	Monocyte	nan
AGCTCCTTCGTTGACA-WSSS8062679-0	AT2	AT2	nan
AGCTCCTTCTCCAGGG-WSSS8062679-0	Cappillary Aerocyte endothelial cell	Blood_vessel	nan
AGCTCCTTCTCGATGA-WSSS8062679-0	Monocytes	Monocyte	nan
AGCTCCTTCTGCTGCT-WSSS8062679-0	Mast cells	Mast_cell	nan
AGCTCCTTCTGTACGA-WSSS8062679-0	nan	nan	nan
AGCTCTCAGACAGACC-WSSS8062679-0	DC	DC2	nan
AGCTCTCAGCGTAGTG-WSSS8062679-0	Lymphatic EC	Lymphatic	nan
AGCTCTCAGTAGGCCA-WSSS8062679-0	(Vascular) Endothelial cell	Blood_vessel	nan
AGCTCTCAGTCCGGTC-WSSS8062679-0	Lymphocyte	T_CD4	nan
AGCTCTCAGTGCAAGC-WSSS8062679-0	AT2	AT2	nan
AGCTCTCCACATTAGC-WSSS8062679-0	AT2	AT2	nan
AGCTCTCCACGAAATA-WSSS8062679-0	Cappillary (G) endothelial cell	Blood_vessel	nan
AGCTCTCCACTATCTT-WSSS8062679-0	(Vascular) Endothelial cell	Blood_vessel	nan
AGCTCTCCAGTGAGTG-WSSS8062679-0	Lymphocyte	T_CD8	nan
AGCTCTCGTCCCTTGT-WSSS8062679-0	Cappillary (G) endothelial cell	Blood_vessel	nan
AGCTCTCGTGTGGTTT-WSSS8062679-0	Cappillary (G) endothelial cell	Blood_vessel	nan
AGCTCTCGTTATTCTC-WSSS8062679-0	Interstitial macrophages	Macrophage	nan
AGCTCTCGTTGTACAC-WSSS8062679-0	(Vascular) Endothelial cell	Blood_vessel	nan
AGCTCTCTCAGCTCGG-WSSS8062679-0	Adventitial Fibroblast	Fibroblast	nan
AGCTCTCTCAGTACGT-WSSS8062679-0	Cappillary (G) endothelial cell	Blood_vessel	nan
AGCTCTCTCCCACTTG-WSSS8062679-0	Cappillary (G) endothelial cell	Blood_vessel	nan
AGCTCTCTCGACAGCC-WSSS8062679-0	Lymphocyte	NK	nan
AGCTCTCTCGGTTCGG-WSSS8062679-0	(Vascular) Endothelial cell	Blood_vessel	nan
AGCTCTCTCGTAGGTT-WSSS8062679-0	AT2	AT2	nan
AGCTCTCTCTAACCGA-WSSS8062679-0	(Vascular) Endothelial cell	Blood_vessel	nan
AGCTCTCTCTTACCTA-WSSS8062679-0	Cappillary (G) endothelial cell	Blood_vessel	nan
AGCTTGAAGACTTGAA-WSSS8062679-0	Lymphocyte	NK	nan
AGCTTGAAGCGATAGC-WSSS8062679-0	Monocytes	Monocyte	nan
AGCTTGAAGGCCATAG-WSSS8062679-0	Cappillary (G) endothelial cell	Blood_vessel	nan
AGCTTGAAGGTGCTTT-WSSS8062679-0	Cappillary Aerocyte endothelial cell	Blood_vessel	nan
AGCTTGACAAGGGTCA-WSSS8062679-0	Cappillary (G) endothelial cell	Blood_vessel	nan
AGCTTGACAATGTTGC-WSSS8062679-0	AT2	AT2	nan
AGCTTGACACGCATCG-WSSS8062679-0	AT2	AT2	nan
AGCTTGACATCCGCGA-WSSS8062679-0	Lymphocyte	nan	nan
AGCTTGAGTAAGTAGT-WSSS8062679-0	Cappillary (G) endothelial cell	Blood_vessel	nan
AGCTTGAGTAGATTAG-WSSS8062679-0	nan	Macrophage	nan
AGCTTGAGTCCGAACC-WSSS8062679-0	Lymphocyte	NK	nan
AGCTTGAGTGGTACAG-WSSS8062679-0	Lymphocyte	nan	nan
AGCTTGAGTTACGTCA-WSSS8062679-0	Cappillary (G) endothelial cell	Blood_vessel	nan
AGCTTGAGTTCCGTCT-WSSS8062679-0	(Vascular) Endothelial cell	Blood_vessel	nan
AGCTTGAGTTGCGTTA-WSSS8062679-0	Cappillary (G) endothelial cell	Blood_vessel	nan
AGCTTGATCAGTTAGC-WSSS8062679-0	Alv Macrophage	Macrophage	nan
AGCTTGATCATACGGT-WSSS8062679-0	AT2	AT2	nan
AGCTTGATCCAGATCA-WSSS8062679-0	Pericytes	Muscle_cell	nan
AGCTTGATCGGCCGAT-WSSS8062679-0	Lymphocyte	Plasma_cell	nan
AGCTTGATCGGGAGTA-WSSS8062679-0	nan	nan	nan
AGCTTGATCTTAACCT-WSSS8062679-0	nan	nan	nan
AGGCCACAGACAGACC-WSSS8062679-0	Alveolar Fibroblast	Fibroblast	nan
AGGCCACAGAGCCTAG-WSSS8062679-0	(Vascular) Endothelial cell	Blood_vessel	nan
AGGCCACAGAGGGATA-WSSS8062679-0	Alv Macrophage	Macrophage	nan
AGGCCACAGAGTGACC-WSSS8062679-0	(Vascular) Endothelial cell	Blood_vessel	nan
AGGCCACAGCGAAGGG-WSSS8062679-0	Monocytes	Monocyte	nan
AGGCCACAGGAACTGC-WSSS8062679-0	Cappillary (G) endothelial cell	Blood_vessel	nan
AGGCCACAGTGAAGAG-WSSS8062679-0	AT2	AT2	nan
AGGCCACCAAGAGGCT-WSSS8062679-0	Lymphocyte	nan	nan
AGGCCACCACAACGCC-WSSS8062679-0	AT2	AT2	nan
AGGCCACCACGGTGTC-WSSS8062679-0	Lymphocyte	nan	nan
AGGCCACCAGTTCATG-WSSS8062679-0	Lymphatic EC	Lymphatic	nan
AGGCCACCATGAACCT-WSSS8062679-0	AT2	AT2	nan
AGGCCACGTAATCACC-WSSS8062679-0	Cappillary (G) endothelial cell	Blood_vessel	nan
AGGCCACGTAGAGCTG-WSSS8062679-0	Mast cells	Mast_cell	nan
AGGCCACGTGACGCCT-WSSS8062679-0	Alveolar Fibroblast	Fibroblast	nan
AGGCCACTCAGAGACG-WSSS8062679-0	Mast cells	Mast_cell	nan
AGGCCACTCATCTGCC-WSSS8062679-0	Cappillary (G) endothelial cell	Blood_vessel	nan
AGGCCACTCATCTGTT-WSSS8062679-0	Cappillary (G) endothelial cell	Blood_vessel	nan
AGGCCACTCCCATTTA-WSSS8062679-0	nan	DC_plasmacytoid	nan
AGGCCACTCCCTCTTT-WSSS8062679-0	AT2	AT2	nan
AGGCCACTCTTCTGGC-WSSS8062679-0	Lymphocyte	nan	nan
AGGCCGTAGCGATCCC-WSSS8062679-0	Cappillary (G) endothelial cell	Blood_vessel	nan
AGGCCGTAGCGTTCCG-WSSS8062679-0	(Vascular) Endothelial cell	Blood_vessel	nan
AGGCCGTAGGATGTAT-WSSS8062679-0	Alveolar Fibroblast	Fibroblast	nan
AGGCCGTAGGGCTTGA-WSSS8062679-0	Lymphatic EC	Lymphatic	nan
AGGCCGTCAAGCTGGA-WSSS8062679-0	Lymphocyte	NK	nan
AGGCCGTCAATAAGCA-WSSS8062679-0	Alveolar Fibroblast	Fibroblast	nan
AGGCCGTCAATTGCTG-WSSS8062679-0	Mast cells	Mast_cell	nan
AGGCCGTCACCAGATT-WSSS8062679-0	Lymphocyte	T_CD4	nan
AGGCCGTCAGCAGTTT-WSSS8062679-0	(Vascular) Endothelial cell	Blood_vessel	nan
AGGCCGTCAGCGAACA-WSSS8062679-0	(Vascular) Endothelial cell	Blood_vessel	nan
AGGCCGTCAGCGATCC-WSSS8062679-0	Cappillary (G) endothelial cell	Blood_vessel	nan
AGGCCGTCAGTGAGTG-WSSS8062679-0	AT2	AT2	nan
AGGCCGTGTAAAGGAG-WSSS8062679-0	Smooth muscle	Muscle_cell	nan
AGGCCGTGTCAAAGCG-WSSS8062679-0	(Vascular) Endothelial cell	Blood_vessel	nan
AGGCCGTGTCCGACGT-WSSS8062679-0	Cappillary (G) endothelial cell	Blood_vessel	nan
AGGCCGTGTCGGATCC-WSSS8062679-0	AT2	AT2	nan
AGGCCGTGTCTCACCT-WSSS8062679-0	Monocytes	Monocyte	nan
AGGCCGTGTGCACCAC-WSSS8062679-0	(Vascular) Endothelial cell	Blood_vessel	nan
AGGCCGTGTGTAATGA-WSSS8062679-0	(Vascular) Endothelial cell	Blood_vessel	nan
AGGCCGTGTTCAGACT-WSSS8062679-0	Cappillary (G) endothelial cell	Blood_vessel	nan
AGGCCGTTCAAAGTAG-WSSS8062679-0	Cappillary Aerocyte endothelial cell	Blood_vessel	nan
AGGCCGTTCAACGAAA-WSSS8062679-0	Lymphocyte	NK	nan
AGGCCGTTCAGCGATT-WSSS8062679-0	Cappillary (G) endothelial cell	Blood_vessel	nan
AGGCCGTTCATCTGTT-WSSS8062679-0	Cappillary (G) endothelial cell	Blood_vessel	nan
AGGCCGTTCCCTGACT-WSSS8062679-0	Lymphocyte	T_CD8	nan
AGGCCGTTCCGCATAA-WSSS8062679-0	AT2	AT2	nan
AGGCCGTTCTCCAGGG-WSSS8062679-0	AT2	AT2	nan
AGGGAGTAGTACGCCC-WSSS8062679-0	Cappillary (G) endothelial cell	Blood_vessel	nan
AGGGAGTAGTGGGTTG-WSSS8062679-0	(Vascular) Endothelial cell	Blood_vessel	nan
AGGGAGTCAAGCTGTT-WSSS8062679-0	AT2	AT2	nan
AGGGAGTCAATCCGAT-WSSS8062679-0	(Vascular) Endothelial cell	Blood_vessel	nan
AGGGAGTCACCAGCAC-WSSS8062679-0	Cappillary (G) endothelial cell	Blood_vessel	nan
AGGGAGTCACCATGTA-WSSS8062679-0	Lymphocyte	nan	nan
AGGGAGTCATAGGATA-WSSS8062679-0	Mast cells	Mast_cell	nan
AGGGAGTCATGGTCAT-WSSS8062679-0	Cappillary (G) endothelial cell	Blood_vessel	nan
AGGGAGTGTATGAATG-WSSS8062679-0	Smooth muscle	Muscle_cell	nan
AGGGAGTGTGGGTATG-WSSS8062679-0	AT2	AT2	nan
AGGGAGTGTTAGGGTG-WSSS8062679-0	(Vascular) Endothelial cell	Blood_vessel	nan
AGGGAGTGTTGTGGAG-WSSS8062679-0	Alveolar Fibroblast	Fibroblast	nan
AGGGAGTTCCCACTTG-WSSS8062679-0	Cappillary (G) endothelial cell	Blood_vessel	nan
AGGGAGTTCGGCCGAT-WSSS8062679-0	AT2	AT2	nan
AGGGAGTTCTAACTGG-WSSS8062679-0	Alveolar Fibroblast	Fibroblast	nan
AGGGAGTTCTGGTATG-WSSS8062679-0	Adventitial Fibroblast	Fibroblast	nan
AGGGATGAGACACTAA-WSSS8062679-0	Cappillary (G) endothelial cell	Blood_vessel	nan
AGGGATGAGCTAGTTC-WSSS8062679-0	Cappillary (G) endothelial cell	Blood_vessel	nan
AGGGATGAGGCATGGT-WSSS8062679-0	AT1	AT1	nan
AGGGATGAGTACTTGC-WSSS8062679-0	AT2	AT2	nan
AGGGATGAGTAGATGT-WSSS8062679-0	Cappillary (G) endothelial cell	Blood_vessel	nan
AGGGATGAGTGGGATC-WSSS8062679-0	Cappillary (G) endothelial cell	Blood_vessel	nan
AGGGATGCAATGTAAG-WSSS8062679-0	Lymphocyte	T_CD8	nan
AGGGATGCACCCAGTG-WSSS8062679-0	Cappillary (G) endothelial cell	Blood_vessel	nan
AGGGATGCAGACGCTC-WSSS8062679-0	Smooth muscle	Muscle_cell	nan
AGGGATGCAGGTGGAT-WSSS8062679-0	Interstitial macrophages	Macrophage	nan
AGGGATGCAGTCGTGC-WSSS8062679-0	Adventitial Fibroblast	Fibroblast	nan
AGGGATGGTAGCACGA-WSSS8062679-0	AT2	AT2	nan
AGGGATGTCAACACTG-WSSS8062679-0	Lymphocyte	nan	nan
AGGGATGTCATTGCCC-WSSS8062679-0	Pericytes	Muscle_cell	nan
AGGGATGTCCTCTAGC-WSSS8062679-0	Alveolar Fibroblast	Fibroblast	nan
AGGGATGTCTTACCGC-WSSS8062679-0	Adventitial Fibroblast	Fibroblast	nan
AGGGATGTCTTATCTG-WSSS8062679-0	AT2	AT2	nan
AGGGTGAAGAGGTAGA-WSSS8062679-0	Lymphocyte	NK	nan
AGGGTGAAGATACACA-WSSS8062679-0	Alveolar Fibroblast	Fibroblast	nan
AGGGTGAAGCGTCAAG-WSSS8062679-0	Adventitial Fibroblast	Fibroblast	nan
AGGGTGAAGGACACCA-WSSS8062679-0	Adventitial Fibroblast	Fibroblast	nan
AGGGTGAAGGACGAAA-WSSS8062679-0	Cappillary (G) endothelial cell	Blood_vessel	nan
AGGGTGACACTGAAGG-WSSS8062679-0	Cappillary Aerocyte endothelial cell	Blood_vessel	nan
AGGGTGAGTAATTGGA-WSSS8062679-0	Lymphocyte	T_CD4	nan
AGGGTGAGTATAGGTA-WSSS8062679-0	Mast cells	Mast_cell	nan
AGGGTGAGTCAGATAA-WSSS8062679-0	Adventitial Fibroblast	Fibroblast	nan
AGGGTGAGTCCGAGTC-WSSS8062679-0	AT2	AT2	nan
AGGGTGAGTGACGGTA-WSSS8062679-0	AT1	AT1	nan
AGGGTGAGTGGGTATG-WSSS8062679-0	DC	DC2	nan
AGGGTGATCACATGCA-WSSS8062679-0	Adventitial Fibroblast	Fibroblast	nan
AGGGTGATCACCATAG-WSSS8062679-0	Cappillary (G) endothelial cell	Blood_vessel	nan
AGGGTGATCTAACGGT-WSSS8062679-0	Alveolar Fibroblast	Fibroblast	nan
AGGGTGATCTCTGTCG-WSSS8062679-0	AT2	AT2	nan
AGGTCATAGAATAGGG-WSSS8062679-0	Alveolar Fibroblast	Fibroblast	nan
AGGTCATAGCCCAACC-WSSS8062679-0	Pericytes	Muscle_cell	nan
AGGTCATAGTCCGGTC-WSSS8062679-0	Lymphocyte	T_CD4	nan
AGGTCATAGTGAATTG-WSSS8062679-0	Lymphocyte	nan	nan
AGGTCATAGTGCCATT-WSSS8062679-0	Alveolar Fibroblast	Fibroblast	nan
AGGTCATCAATGACCT-WSSS8062679-0	Cappillary (G) endothelial cell	Blood_vessel	nan
AGGTCATCACACTGCG-WSSS8062679-0	Cappillary (G) endothelial cell	Blood_vessel	nan
AGGTCATCACTGTGTA-WSSS8062679-0	Lymphocyte	nan	nan
AGGTCATCATACTCTT-WSSS8062679-0	Cappillary (G) endothelial cell	Blood_vessel	nan
AGGTCATGTCATACTG-WSSS8062679-0	AT2	AT2	nan
AGGTCATGTCATCGGC-WSSS8062679-0	AT2	AT2	nan
AGGTCATGTCGCGGTT-WSSS8062679-0	Cappillary (G) endothelial cell	Blood_vessel	nan
AGGTCATGTGAACCTT-WSSS8062679-0	Cappillary (G) endothelial cell	Blood_vessel	nan
AGGTCATGTTATCACG-WSSS8062679-0	(Vascular) Endothelial cell	Blood_vessel	nan
AGGTCATTCAAACCAC-WSSS8062679-0	Interstitial macrophages	Macrophage	nan
AGGTCATTCAAGGCTT-WSSS8062679-0	AT2	AT2	nan
AGGTCATTCATAGCAC-WSSS8062679-0	Lymphocyte	T_CD8	nan
AGGTCATTCATGTGGT-WSSS8062679-0	AT2	AT2	nan
AGGTCATTCCGCAGTG-WSSS8062679-0	AT1	AT1	nan
AGGTCATTCCGCTGTT-WSSS8062679-0	Interstitial macrophages	Macrophage	nan
AGGTCATTCGCCCTTA-WSSS8062679-0	Cappillary (G) endothelial cell	Blood_vessel	nan
AGGTCATTCGTGGTCG-WSSS8062679-0	nan	DC_plasmacytoid	nan
AGGTCCGAGACAGACC-WSSS8062679-0	Cappillary (G) endothelial cell	Blood_vessel	nan
AGGTCCGAGATGCCTT-WSSS8062679-0	(Vascular) Endothelial cell	Blood_vessel	nan
AGGTCCGAGCCAGAAC-WSSS8062679-0	Lymphatic EC	Lymphatic	nan
AGGTCCGAGGAGTCTG-WSSS8062679-0	Lymphocyte	T_CD4	nan
AGGTCCGAGGTACTCT-WSSS8062679-0	Pericytes	Muscle_cell	nan
AGGTCCGAGGTGCACA-WSSS8062679-0	(Vascular) Endothelial cell	Blood_vessel	nan
AGGTCCGAGTTCGCAT-WSSS8062679-0	Cappillary (G) endothelial cell	Blood_vessel	nan
AGGTCCGCAATCTGCA-WSSS8062679-0	Cappillary (G) endothelial cell	Blood_vessel	nan
AGGTCCGCAATGGAAT-WSSS8062679-0	Lymphocyte	nan	nan
AGGTCCGCACAGATTC-WSSS8062679-0	Lymphocyte	T_CD4	nan
AGGTCCGCACGCCAGT-WSSS8062679-0	Adventitial Fibroblast	Fibroblast	nan
AGGTCCGCAGGAATCG-WSSS8062679-0	Pericytes	Muscle_cell	nan
AGGTCCGCAGTAAGCG-WSSS8062679-0	Cappillary (G) endothelial cell	Blood_vessel	nan
AGGTCCGCAGTCAGAG-WSSS8062679-0	AT2	AT2	nan
AGGTCCGCATTAGCCA-WSSS8062679-0	Lymphocyte	NK	nan
AGGTCCGGTAAATGTG-WSSS8062679-0	Pericytes	Muscle_cell	nan
AGGTCCGGTACTTAGC-WSSS8062679-0	Cappillary Aerocyte endothelial cell	Blood_vessel	nan
AGGTCCGGTAGCGTAG-WSSS8062679-0	nan	Muscle_cell	nan
AGGTCCGGTGTTAAGA-WSSS8062679-0	AT2	AT2	nan
AGGTCCGGTTACAGAA-WSSS8062679-0	Lymphocyte	nan	nan
AGGTCCGGTTTGTTGG-WSSS8062679-0	Cappillary (G) endothelial cell	Blood_vessel	nan
AGGTCCGTCATGTCTT-WSSS8062679-0	Lymphocyte	T_CD4	nan
AGGTCCGTCGCCATAA-WSSS8062679-0	Alveolar Fibroblast	Fibroblast	nan
AGGTCCGTCGGATGGA-WSSS8062679-0	Alveolar Fibroblast	Fibroblast	nan
AGGTCCGTCTGATTCT-WSSS8062679-0	Cappillary (G) endothelial cell	Blood_vessel	nan
AGGTCCGTCTGGTTCC-WSSS8062679-0	Cappillary Aerocyte endothelial cell	Blood_vessel	nan
AGTAGTCAGAAGATTC-WSSS8062679-0	Mast cells	Mast_cell	nan
AGTAGTCAGCGTGTCC-WSSS8062679-0	Smooth muscle	Muscle_cell	nan
AGTAGTCAGGAATCGC-WSSS8062679-0	Cappillary Aerocyte endothelial cell	Blood_vessel	nan
AGTAGTCAGTATCTCG-WSSS8062679-0	Cappillary (G) endothelial cell	Blood_vessel	nan
AGTAGTCAGTCAATAG-WSSS8062679-0	Lymphocyte	T_CD4	nan
AGTAGTCAGTGCCATT-WSSS8062679-0	Adventitial Fibroblast	Fibroblast	nan
AGTAGTCAGTTTCCTT-WSSS8062679-0	Monocytes	Monocyte	nan
AGTAGTCCAAACGCGA-WSSS8062679-0	(Vascular) Endothelial cell	Blood_vessel	nan
AGTAGTCCACATTAGC-WSSS8062679-0	Cappillary (G) endothelial cell	Blood_vessel	nan
AGTAGTCCACGAAACG-WSSS8062679-0	Smooth muscle	Muscle_cell	nan
AGTAGTCCAGACGCTC-WSSS8062679-0	Lymphocyte	Plasma_cell	nan
AGTAGTCCAGCCTATA-WSSS8062679-0	Smooth muscle	Muscle_cell	nan
AGTAGTCCAGCTGCAC-WSSS8062679-0	DC	DC2	nan
AGTAGTCCAGGTGCCT-WSSS8062679-0	(Vascular) Endothelial cell	Blood_vessel	nan
AGTAGTCGTAGCTGCC-WSSS8062679-0	Cappillary (G) endothelial cell	Blood_vessel	nan
AGTAGTCGTATTAGCC-WSSS8062679-0	(Vascular) Endothelial cell	Blood_vessel	nan
AGTAGTCGTCATCGGC-WSSS8062679-0	Alv Macrophage	Macrophage	nan
AGTAGTCGTTATCACG-WSSS8062679-0	Cappillary (G) endothelial cell	Blood_vessel	nan
AGTAGTCTCAACACTG-WSSS8062679-0	(Vascular) Endothelial cell	Blood_vessel	nan
AGTAGTCTCACTTATC-WSSS8062679-0	Cappillary (G) endothelial cell	Blood_vessel	nan
AGTAGTCTCAGGTAAA-WSSS8062679-0	Cappillary (G) endothelial cell	Blood_vessel	nan
AGTAGTCTCCCACTTG-WSSS8062679-0	Pericytes	Muscle_cell	nan
AGTAGTCTCCTGCCAT-WSSS8062679-0	Cappillary (G) endothelial cell	Blood_vessel	nan
AGTAGTCTCTCGCATC-WSSS8062679-0	nan	DC_plasmacytoid	nan
AGTAGTCTCTGTTGAG-WSSS8062679-0	Lymphocyte	B_cell	nan
AGTAGTCTCTTGCAAG-WSSS8062679-0	Cappillary (G) endothelial cell	Blood_vessel	nan
AGTCTTTAGAGTCTGG-WSSS8062679-0	Cappillary (G) endothelial cell	Blood_vessel	nan
AGTCTTTAGATGTCGG-WSSS8062679-0	Lymphocyte	T_CD4	nan
AGTCTTTAGCCTTGAT-WSSS8062679-0	Alveolar Fibroblast	Fibroblast	nan
AGTCTTTAGGCCCTCA-WSSS8062679-0	Lymphocyte	T_CD4	nan
AGTCTTTAGTAATCCC-WSSS8062679-0	Lymphocyte	T_CD8	nan
AGTCTTTCAAGGCTCC-WSSS8062679-0	Cappillary (G) endothelial cell	Blood_vessel	nan
AGTCTTTCACAGTCGC-WSSS8062679-0	Cappillary (G) endothelial cell	Blood_vessel	nan
AGTCTTTCACGACTCG-WSSS8062679-0	Lymphatic EC	Lymphatic	nan
AGTCTTTCAGATGAGC-WSSS8062679-0	AT2	AT2	nan
AGTCTTTCAGCTGCTG-WSSS8062679-0	Lymphocyte	T_CD8	nan
AGTCTTTCAGGGCATA-WSSS8062679-0	AT2	AT2	nan
AGTCTTTCATGGGAAC-WSSS8062679-0	DC	DC1	nan
AGTCTTTCATGTCTCC-WSSS8062679-0	Cappillary (G) endothelial cell	Blood_vessel	nan
AGTCTTTGTACGCACC-WSSS8062679-0	Cappillary (G) endothelial cell	Blood_vessel	nan
AGTCTTTGTAGGCTGA-WSSS8062679-0	AT1	AT1	nan
AGTCTTTGTATATGGA-WSSS8062679-0	AT2	AT2	nan
AGTCTTTGTATTCGTG-WSSS8062679-0	(Vascular) Endothelial cell	Blood_vessel	nan
AGTCTTTGTGCAGTAG-WSSS8062679-0	nan	Macrophage	nan
AGTCTTTTCAGTGCAT-WSSS8062679-0	Lymphocyte	NK	nan
AGTCTTTTCAGTTTGG-WSSS8062679-0	Cappillary (G) endothelial cell	Blood_vessel	nan
AGTCTTTTCCACTGGG-WSSS8062679-0	Lymphocyte	NK	nan
AGTCTTTTCCCAAGAT-WSSS8062679-0	AT2	AT2	nan
AGTCTTTTCGAATGCT-WSSS8062679-0	AT2	AT2	nan
AGTCTTTTCGCCTGAG-WSSS8062679-0	Cappillary (G) endothelial cell	Blood_vessel	nan
AGTCTTTTCGTGGACC-WSSS8062679-0	Cappillary (G) endothelial cell	Blood_vessel	nan
AGTCTTTTCGTTACAG-WSSS8062679-0	(Vascular) Endothelial cell	Blood_vessel	nan
AGTCTTTTCTCGCTTG-WSSS8062679-0	(Vascular) Endothelial cell	Blood_vessel	nan
AGTCTTTTCTCTGAGA-WSSS8062679-0	Lymphocyte	NK	nan
AGTCTTTTCTCTTGAT-WSSS8062679-0	Alveolar Fibroblast	Fibroblast	nan
AGTGAGGAGATAGTCA-WSSS8062679-0	DC	DC2	nan
AGTGAGGAGCCATCGC-WSSS8062679-0	Cappillary (G) endothelial cell	Blood_vessel	nan
AGTGAGGAGCCGGTAA-WSSS8062679-0	Lymphocyte	NK	nan
AGTGAGGAGCTGTTCA-WSSS8062679-0	Cappillary (G) endothelial cell	Blood_vessel	nan
AGTGAGGAGCTTATCG-WSSS8062679-0	DC	DC2	nan
AGTGAGGAGGTGATAT-WSSS8062679-0	Smooth muscle	Muscle_cell	nan
AGTGAGGCAAGTTAAG-WSSS8062679-0	Cappillary (G) endothelial cell	Blood_vessel	nan
AGTGAGGCAATCTACG-WSSS8062679-0	Lymphocyte	Plasma_cell	nan
AGTGAGGCACCATGTA-WSSS8062679-0	AT2	AT2	nan
AGTGAGGCAGGTCTCG-WSSS8062679-0	(Vascular) Endothelial cell	Blood_vessel	nan
AGTGAGGGTAAGAGAG-WSSS8062679-0	Cappillary (G) endothelial cell	Blood_vessel	nan
AGTGAGGGTAGCAAAT-WSSS8062679-0	Mast cells	Mast_cell	nan
AGTGAGGGTATAATGG-WSSS8062679-0	Lymphocyte	T_CD4	nan
AGTGAGGGTCTCCACT-WSSS8062679-0	AT2	AT2	nan
AGTGAGGGTGACAAAT-WSSS8062679-0	Cappillary (G) endothelial cell	Blood_vessel	nan
AGTGAGGGTGGGTCAA-WSSS8062679-0	Cappillary (G) endothelial cell	Blood_vessel	nan
AGTGAGGGTGTTAAGA-WSSS8062679-0	AT2	AT2	nan
AGTGAGGGTTCGCTAA-WSSS8062679-0	AT2	AT2	nan
AGTGAGGTCCGTCAAA-WSSS8062679-0	nan	Macrophage	nan
AGTGAGGTCGCGATCG-WSSS8062679-0	AT2	AT2	nan
AGTGAGGTCGGCTACG-WSSS8062679-0	Cappillary (G) endothelial cell	Blood_vessel	nan
AGTGAGGTCGTACGGC-WSSS8062679-0	AT2	AT2	nan
AGTGAGGTCGTTTAGG-WSSS8062679-0	AT1	AT1	nan
AGTGGGAAGAACAATC-WSSS8062679-0	AT2	AT2	nan
AGTGGGAAGATCACGG-WSSS8062679-0	Alveolar Fibroblast	Fibroblast	nan
AGTGGGAAGGAGCGTT-WSSS8062679-0	AT2	AT2	nan
AGTGGGAAGGGTCTCC-WSSS8062679-0	(Vascular) Endothelial cell	Blood_vessel	nan
AGTGGGAAGTACGCCC-WSSS8062679-0	Adventitial Fibroblast	Fibroblast	nan
AGTGGGAAGTAGATGT-WSSS8062679-0	Cappillary (G) endothelial cell	Blood_vessel	nan
AGTGGGAAGTATGACA-WSSS8062679-0	Smooth muscle	Muscle_cell	nan
AGTGGGACACCCTATC-WSSS8062679-0	Cappillary Aerocyte endothelial cell	Blood_vessel	nan
AGTGGGACAGGGTTAG-WSSS8062679-0	Cappillary (G) endothelial cell	Blood_vessel	nan
AGTGGGACATCAGTCA-WSSS8062679-0	Cappillary (G) endothelial cell	Blood_vessel	nan
AGTGGGACATCGATGT-WSSS8062679-0	Cappillary (G) endothelial cell	Blood_vessel	nan
AGTGGGACATCGGACC-WSSS8062679-0	Alv Macrophage	Macrophage	nan
AGTGGGACATTTGCCC-WSSS8062679-0	Pericytes	Muscle_cell	nan
AGTGGGAGTAAGGGAA-WSSS8062679-0	AT2	AT2	nan
AGTGGGAGTACCGCTG-WSSS8062679-0	Pericytes	Muscle_cell	nan
AGTGGGAGTAGCGTGA-WSSS8062679-0	(Vascular) Endothelial cell	Blood_vessel	nan
AGTGGGAGTCAACTGT-WSSS8062679-0	AT2	AT2	nan
AGTGGGATCAGGTAAA-WSSS8062679-0	Adventitial Fibroblast	Fibroblast	nan
AGTGGGATCAGTTGAC-WSSS8062679-0	Cappillary (G) endothelial cell	Blood_vessel	nan
AGTGTCAAGAAGGTGA-WSSS8062679-0	Lymphocyte	T_CD4	nan
AGTGTCAAGACAGAGA-WSSS8062679-0	Club	nan	nan
AGTGTCAAGCCCAGCT-WSSS8062679-0	Monocytes	Monocyte	nan
AGTGTCAAGGATCGCA-WSSS8062679-0	nan	nan	nan
AGTGTCAAGGCCGAAT-WSSS8062679-0	(Vascular) Endothelial cell	Blood_vessel	nan
AGTGTCACACAAGACG-WSSS8062679-0	Monocytes	Monocyte	nan
AGTGTCACATAAGACA-WSSS8062679-0	Cappillary (G) endothelial cell	Blood_vessel	nan
AGTGTCACATAGGATA-WSSS8062679-0	Adventitial Fibroblast	Fibroblast	nan
AGTGTCAGTAGCTTGT-WSSS8062679-0	(Vascular) Endothelial cell	Blood_vessel	nan
AGTGTCAGTCGAAAGC-WSSS8062679-0	Lymphocyte	T_CD4	nan
AGTGTCAGTCGCATCG-WSSS8062679-0	Lymphocyte	nan	nan
AGTGTCAGTCTCACCT-WSSS8062679-0	Pericytes	Muscle_cell	nan
AGTGTCAGTGCATCTA-WSSS8062679-0	(Vascular) Endothelial cell	Blood_vessel	nan
AGTGTCAGTTCAGTAC-WSSS8062679-0	Lymphocyte	NK	nan
AGTGTCAGTTCCACTC-WSSS8062679-0	Alveolar Fibroblast	Fibroblast	nan
AGTGTCATCAAGAAGT-WSSS8062679-0	Alveolar Fibroblast	Fibroblast	nan
AGTGTCATCCTCAACC-WSSS8062679-0	Lymphocyte	T_CD4	nan
AGTGTCATCCTCTAGC-WSSS8062679-0	Cappillary (G) endothelial cell	Blood_vessel	nan
AGTGTCATCCTTTACA-WSSS8062679-0	Cappillary (G) endothelial cell	Blood_vessel	nan
AGTGTCATCGCCGTGA-WSSS8062679-0	AT2	AT2	nan
AGTTGGTAGATAGCAT-WSSS8062679-0	AT2	AT2	nan
AGTTGGTAGATGCCTT-WSSS8062679-0	Cappillary (G) endothelial cell	Blood_vessel	nan
AGTTGGTAGCAATCTC-WSSS8062679-0	(Vascular) Endothelial cell	Blood_vessel	nan
AGTTGGTAGGATGTAT-WSSS8062679-0	Monocytes	Monocyte	nan
AGTTGGTAGTATGACA-WSSS8062679-0	Alveolar Fibroblast	Fibroblast	nan
AGTTGGTAGTGAAGTT-WSSS8062679-0	AT2	AT2	nan
AGTTGGTAGTTAGCGG-WSSS8062679-0	Cappillary (G) endothelial cell	Blood_vessel	nan
AGTTGGTCAAGGTTCT-WSSS8062679-0	Cappillary (G) endothelial cell	Blood_vessel	nan
AGTTGGTCACAGCCCA-WSSS8062679-0	Lymphocyte	nan	nan
AGTTGGTCAGTATCTG-WSSS8062679-0	AT2	AT2	nan
AGTTGGTCAGTCGTGC-WSSS8062679-0	nan	Fibroblast	nan
AGTTGGTCATAAGACA-WSSS8062679-0	Mast cells	Mast_cell	nan
AGTTGGTCATGGTAGG-WSSS8062679-0	Lymphocyte	Plasma_cell	nan
AGTTGGTGTACCGTTA-WSSS8062679-0	(Vascular) Endothelial cell	Blood_vessel	nan
AGTTGGTGTCATGCCG-WSSS8062679-0	Lymphocyte	NK	nan
AGTTGGTGTCCGAAGA-WSSS8062679-0	Cappillary (G) endothelial cell	Blood_vessel	nan
AGTTGGTGTCTACCTC-WSSS8062679-0	Lymphocyte	nan	nan
AGTTGGTGTGTCCTCT-WSSS8062679-0	Lymphocyte	T_CD4	nan
AGTTGGTGTGTCTGAT-WSSS8062679-0	(Vascular) Endothelial cell	Blood_vessel	nan
AGTTGGTGTTATCGGT-WSSS8062679-0	Cappillary (G) endothelial cell	Blood_vessel	nan
AGTTGGTTCAACGAAA-WSSS8062679-0	Smooth muscle	Muscle_cell	nan
AGTTGGTTCAACTCTT-WSSS8062679-0	(Vascular) Endothelial cell	Blood_vessel	nan
AGTTGGTTCATCGATG-WSSS8062679-0	Adventitial Fibroblast	Fibroblast	nan
AGTTGGTTCCTCAACC-WSSS8062679-0	Alveolar Fibroblast	Fibroblast	nan
AGTTGGTTCCTTGCCA-WSSS8062679-0	Lymphocyte	T_CD4	nan
AGTTGGTTCGAATGGG-WSSS8062679-0	nan	Macrophage	nan
AGTTGGTTCGCTAGCG-WSSS8062679-0	Adventitial Fibroblast	Fibroblast	nan
AGTTGGTTCGTCCGTT-WSSS8062679-0	AT2	AT2	nan
AGTTGGTTCGTCTGAA-WSSS8062679-0	Mast cells	Mast_cell	nan
AGTTGGTTCGTGGGAA-WSSS8062679-0	AT2	AT2	nan
AGTTGGTTCTCGTATT-WSSS8062679-0	Alv Macrophage	Macrophage	nan
ATAACGCAGCAGGCTA-WSSS8062679-0	Cappillary (G) endothelial cell	Blood_vessel	nan
ATAACGCAGCCTCGTG-WSSS8062679-0	Adventitial Fibroblast	Fibroblast	nan
ATAACGCAGGGTCTCC-WSSS8062679-0	DC	DC1	nan
ATAACGCAGTACGTAA-WSSS8062679-0	(Vascular) Endothelial cell	Blood_vessel	nan
ATAACGCCAAGTCATC-WSSS8062679-0	Smooth muscle	Muscle_cell	nan
ATAACGCCAGCTGCTG-WSSS8062679-0	AT2	AT2	nan
ATAACGCCATGAGCGA-WSSS8062679-0	Lymphocyte	NK	nan
ATAACGCGTAAGTAGT-WSSS8062679-0	Adventitial Fibroblast	Fibroblast	nan
ATAACGCGTATAATGG-WSSS8062679-0	nan	Macrophage	nan
ATAACGCGTATATGAG-WSSS8062679-0	Cappillary (G) endothelial cell	Blood_vessel	nan
ATAACGCGTCACTTCC-WSSS8062679-0	Lymphocyte	nan	nan
ATAACGCGTCTCTCGT-WSSS8062679-0	Cappillary (G) endothelial cell	Blood_vessel	nan
ATAACGCGTCTTGTCC-WSSS8062679-0	Cappillary (G) endothelial cell	Blood_vessel	nan
ATAACGCGTTAAAGAC-WSSS8062679-0	(Vascular) Endothelial cell	Blood_vessel	nan
ATAACGCTCCAAATGC-WSSS8062679-0	Pericytes	Muscle_cell	nan
ATAACGCTCCACGACG-WSSS8062679-0	Lymphocyte	nan	nan
ATAACGCTCCCAACGG-WSSS8062679-0	AT2	AT2	nan
ATAACGCTCCTTTCGG-WSSS8062679-0	Alveolar Fibroblast	Fibroblast	nan
ATAACGCTCTATCCTA-WSSS8062679-0	AT1	AT1	nan
ATAAGAGAGACTAAGT-WSSS8062679-0	Alveolar Fibroblast	Fibroblast	nan
ATAAGAGAGAGCTGCA-WSSS8062679-0	Alveolar Fibroblast	Fibroblast	nan
ATAAGAGAGAGTGACC-WSSS8062679-0	Monocytes	Monocyte	nan
ATAAGAGAGCCAGAAC-WSSS8062679-0	Lymphocyte	NK	nan
ATAAGAGAGCCCAACC-WSSS8062679-0	Interstitial macrophages	Macrophage	nan
ATAAGAGAGGCTAGAC-WSSS8062679-0	Cappillary (G) endothelial cell	Blood_vessel	nan
ATAAGAGAGGCTATCT-WSSS8062679-0	Monocytes	Monocyte	nan
ATAAGAGAGGGTCTCC-WSSS8062679-0	Cappillary (G) endothelial cell	Blood_vessel	nan
ATAAGAGAGGGTGTGT-WSSS8062679-0	(Vascular) Endothelial cell	Blood_vessel	nan
ATAAGAGAGTTAGGTA-WSSS8062679-0	Lymphocyte	T_CD4	nan
ATAAGAGCAATCCAAC-WSSS8062679-0	Cappillary Aerocyte endothelial cell	Blood_vessel	nan
ATAAGAGCAATGGAGC-WSSS8062679-0	Lymphocyte	NK	nan
ATAAGAGCATCCCACT-WSSS8062679-0	Cappillary (G) endothelial cell	Blood_vessel	nan
ATAAGAGCATGCCACG-WSSS8062679-0	Pericytes	Muscle_cell	nan
ATAAGAGGTATCTGCA-WSSS8062679-0	Cappillary Aerocyte endothelial cell	Blood_vessel	nan
ATAAGAGGTCCAGTAT-WSSS8062679-0	Mast cells	Mast_cell	nan
ATAAGAGGTCTGGTCG-WSSS8062679-0	Cappillary (G) endothelial cell	Blood_vessel	nan
ATAAGAGGTCTTTCAT-WSSS8062679-0	(Vascular) Endothelial cell	Blood_vessel	nan
ATAAGAGGTGGTCCGT-WSSS8062679-0	Lymphocyte	Plasma_cell	nan
ATAAGAGTCACAGTAC-WSSS8062679-0	Lymphocyte	T_CD4	nan
ATAAGAGTCACGATGT-WSSS8062679-0	AT2	AT2	nan
ATAAGAGTCCAGTATG-WSSS8062679-0	nan	nan	nan
ATAAGAGTCCTGCAGG-WSSS8062679-0	Lymphocyte	T_CD8	nan
ATAAGAGTCGAATCCA-WSSS8062679-0	Interstitial macrophages	Macrophage	nan
ATAAGAGTCGACGGAA-WSSS8062679-0	Alveolar Fibroblast	Fibroblast	nan
ATAAGAGTCGCTTAGA-WSSS8062679-0	AT2	AT2	nan
ATAAGAGTCTATCCCG-WSSS8062679-0	(Vascular) Endothelial cell	Blood_vessel	nan
ATAAGAGTCTCGCATC-WSSS8062679-0	AT2	AT2	nan
ATAAGAGTCTTACCTA-WSSS8062679-0	AT2	AT2	nan
ATAAGAGTCTTGTCAT-WSSS8062679-0	Adventitial Fibroblast	Fibroblast	nan
ATAGACCAGATGGCGT-WSSS8062679-0	Lymphocyte	nan	nan
ATAGACCAGATGTAAC-WSSS8062679-0	Alveolar Fibroblast	Fibroblast	nan
ATAGACCAGCAGGTCA-WSSS8062679-0	(Vascular) Endothelial cell	Blood_vessel	nan
ATAGACCAGCCTATGT-WSSS8062679-0	(Vascular) Endothelial cell	Blood_vessel	nan
ATAGACCAGGATGGAA-WSSS8062679-0	(Vascular) Endothelial cell	Blood_vessel	nan
ATAGACCAGGTGATAT-WSSS8062679-0	Cappillary (G) endothelial cell	Blood_vessel	nan
ATAGACCCAACGATCT-WSSS8062679-0	Cappillary (G) endothelial cell	Blood_vessel	nan
ATAGACCCAATAGCGG-WSSS8062679-0	AT2	AT2	nan
ATAGACCCAGCATACT-WSSS8062679-0	Cappillary (G) endothelial cell	Blood_vessel	nan
ATAGACCCAGCTGCAC-WSSS8062679-0	Cappillary (G) endothelial cell	Blood_vessel	nan
ATAGACCGTAGCTTGT-WSSS8062679-0	nan	nan	nan
ATAGACCGTCTACCTC-WSSS8062679-0	AT2	AT2	nan
ATAGACCTCCAGTATG-WSSS8062679-0	Lymphatic EC	Lymphatic	nan
ATAGACCTCGTGGTCG-WSSS8062679-0	Lymphocyte	Plasma_cell	nan
ATAGACCTCTTACCGC-WSSS8062679-0	Monocytes	Monocyte	nan
ATCACGAAGAATCTCC-WSSS8062679-0	(Vascular) Endothelial cell	Blood_vessel	nan
ATCACGAAGACTAGAT-WSSS8062679-0	(Vascular) Endothelial cell	Blood_vessel	nan
ATCACGAAGACTTGAA-WSSS8062679-0	Alveolar Fibroblast	Fibroblast	nan
ATCACGAAGAGATGAG-WSSS8062679-0	Adventitial Fibroblast	Fibroblast	nan
ATCACGAAGAGTTGGC-WSSS8062679-0	(Vascular) Endothelial cell	Blood_vessel	nan
ATCACGAAGTAGATGT-WSSS8062679-0	Cappillary (G) endothelial cell	Blood_vessel	nan
ATCACGAAGTCCATAC-WSSS8062679-0	Pericytes	Muscle_cell	nan
ATCACGACAAAGGCGT-WSSS8062679-0	Mast cells	Mast_cell	nan
ATCACGACAATTGCTG-WSSS8062679-0	Cappillary (G) endothelial cell	Blood_vessel	nan
ATCACGACACAGGTTT-WSSS8062679-0	Cappillary (G) endothelial cell	Blood_vessel	nan
ATCACGACACATTTCT-WSSS8062679-0	(Vascular) Endothelial cell	Blood_vessel	nan
ATCACGACAGCTCGCA-WSSS8062679-0	Lymphocyte	nan	nan
ATCACGACAGGGTATG-WSSS8062679-0	AT2	AT2	nan
ATCACGACATCACGAT-WSSS8062679-0	Lymphocyte	nan	nan
ATCACGACATCCCATC-WSSS8062679-0	AT2	AT2	nan
ATCACGAGTCAAAGCG-WSSS8062679-0	Pericytes	Muscle_cell	nan
ATCACGAGTCAGAATA-WSSS8062679-0	Cappillary (G) endothelial cell	Blood_vessel	nan
ATCACGAGTGTGAAAT-WSSS8062679-0	Lymphocyte	T_CD4	nan
ATCACGATCAAAGACA-WSSS8062679-0	Smooth muscle	Muscle_cell	nan
ATCACGATCAAGATCC-WSSS8062679-0	Cappillary (G) endothelial cell	Blood_vessel	nan
ATCACGATCATTGCCC-WSSS8062679-0	Cappillary (G) endothelial cell	Blood_vessel	nan
ATCACGATCCCACTTG-WSSS8062679-0	(Vascular) Endothelial cell	Blood_vessel	nan
ATCACGATCCGTAGGC-WSSS8062679-0	Cappillary (G) endothelial cell	Blood_vessel	nan
ATCACGATCCTCAACC-WSSS8062679-0	Cappillary Aerocyte endothelial cell	Blood_vessel	nan
ATCACGATCCTGCCAT-WSSS8062679-0	(Vascular) Endothelial cell	Blood_vessel	nan
ATCACGATCCTTAATC-WSSS8062679-0	Cappillary (G) endothelial cell	Blood_vessel	nan
ATCACGATCTCGGACG-WSSS8062679-0	Adventitial Fibroblast	Fibroblast	nan
ATCACGATCTTGACGA-WSSS8062679-0	Monocytes	Monocyte	nan
ATCATCTAGAAACGCC-WSSS8062679-0	DC	DC1	nan
ATCATCTAGAAGAAGC-WSSS8062679-0	AT2	AT2	nan
ATCATCTAGAGAACAG-WSSS8062679-0	Smooth muscle	Muscle_cell	nan
ATCATCTAGCCATCGC-WSSS8062679-0	Alveolar Fibroblast	Fibroblast	nan
ATCATCTAGCGCCTTG-WSSS8062679-0	Cappillary (G) endothelial cell	Blood_vessel	nan
ATCATCTAGGATCGCA-WSSS8062679-0	Lymphocyte	T_CD4	nan
ATCATCTAGGGATACC-WSSS8062679-0	Alveolar Fibroblast	Fibroblast	nan
ATCATCTAGTACGTTC-WSSS8062679-0	AT2	AT2	nan
ATCATCTAGTAGCGGT-WSSS8062679-0	Lymphocyte	NK	nan
ATCATCTCAATAGCGG-WSSS8062679-0	Monocytes	Monocyte	nan
ATCATCTCACAAGTAA-WSSS8062679-0	AT2	AT2	nan
ATCATCTCACCAGCAC-WSSS8062679-0	Alveolar Fibroblast	Fibroblast	nan
ATCATCTGTAAGAGGA-WSSS8062679-0	Lymphocyte	NK	nan
ATCATCTGTACGCACC-WSSS8062679-0	Pericytes	Muscle_cell	nan
ATCATCTGTCTCTCTG-WSSS8062679-0	Lymphocyte	T_CD4	nan
ATCATCTGTGACTACT-WSSS8062679-0	Cappillary (G) endothelial cell	Blood_vessel	nan
ATCATCTGTTACCAGT-WSSS8062679-0	Lymphocyte	nan	nan
ATCATCTGTTCATGGT-WSSS8062679-0	AT2	AT2	nan
ATCATCTTCAGGATCT-WSSS8062679-0	AT1	AT1	nan
ATCATCTTCAGTTTGG-WSSS8062679-0	Adventitial Fibroblast	Fibroblast	nan
ATCATCTTCCCTCAGT-WSSS8062679-0	Lymphocyte	T_CD8	nan
ATCATCTTCGAATGGG-WSSS8062679-0	(Vascular) Endothelial cell	Blood_vessel	nan
ATCATCTTCGACGGAA-WSSS8062679-0	(Vascular) Endothelial cell	Blood_vessel	nan
ATCATCTTCGGTGTCG-WSSS8062679-0	(Vascular) Endothelial cell	Blood_vessel	nan
ATCATGGAGCCGATTT-WSSS8062679-0	Cappillary (G) endothelial cell	Blood_vessel	nan
ATCATGGAGCTAACAA-WSSS8062679-0	(Vascular) Endothelial cell	Blood_vessel	nan
ATCATGGAGCTGCGAA-WSSS8062679-0	Cappillary (G) endothelial cell	Blood_vessel	nan
ATCATGGCAACACCTA-WSSS8062679-0	Pericytes	Muscle_cell	nan
ATCATGGCAAGGTGTG-WSSS8062679-0	Monocytes	Monocyte	nan
ATCATGGCACATCTTT-WSSS8062679-0	AT2	AT2	nan
ATCATGGCACCAGGCT-WSSS8062679-0	AT2	AT2	nan
ATCATGGCATCGGAAG-WSSS8062679-0	Cappillary (G) endothelial cell	Blood_vessel	nan
ATCATGGCATTAGGCT-WSSS8062679-0	AT2	AT2	nan
ATCATGGGTAAGGGCT-WSSS8062679-0	Mast cells	Mast_cell	nan
ATCATGGGTATATGGA-WSSS8062679-0	Alveolar Fibroblast	Fibroblast	nan
ATCATGGGTCGCTTTC-WSSS8062679-0	Cappillary Aerocyte endothelial cell	Blood_vessel	nan
ATCATGGGTCTAAAGA-WSSS8062679-0	Pericytes	Muscle_cell	nan
ATCATGGGTGCAGGTA-WSSS8062679-0	Cappillary (G) endothelial cell	Blood_vessel	nan
ATCATGGGTTCAGCGC-WSSS8062679-0	Cappillary (G) endothelial cell	Blood_vessel	nan
ATCATGGGTTCCCGAG-WSSS8062679-0	AT2	AT2	nan
ATCATGGTCAAACCAC-WSSS8062679-0	Smooth muscle	Muscle_cell	nan
ATCATGGTCAAGAAGT-WSSS8062679-0	Lymphocyte	nan	nan
ATCATGGTCCAAACAC-WSSS8062679-0	Cappillary (G) endothelial cell	Blood_vessel	nan
ATCATGGTCTAACTGG-WSSS8062679-0	AT1	AT1	nan
ATCCACCAGAAGGGTA-WSSS8062679-0	Smooth muscle	Muscle_cell	nan
ATCCACCAGAATAGGG-WSSS8062679-0	Alveolar Fibroblast	Fibroblast	nan
ATCCACCAGCACCGCT-WSSS8062679-0	Lymphocyte	NK	nan
ATCCACCAGCGATGAC-WSSS8062679-0	Alveolar Fibroblast	Fibroblast	nan
ATCCACCCAAGCGCTC-WSSS8062679-0	AT2	AT2	nan
ATCCACCCACTACAGT-WSSS8062679-0	Lymphocyte	nan	nan
ATCCACCCAGATCCAT-WSSS8062679-0	AT2	AT2	nan
ATCCACCCAGCATGAG-WSSS8062679-0	Pericytes	Muscle_cell	nan
ATCCACCGTATGCTTG-WSSS8062679-0	Cappillary (G) endothelial cell	Blood_vessel	nan
ATCCACCGTTCTGAAC-WSSS8062679-0	Cappillary (G) endothelial cell	Blood_vessel	nan
ATCCACCTCCAAACTG-WSSS8062679-0	AT2	AT2	nan
ATCCACCTCCCAAGAT-WSSS8062679-0	Cappillary (G) endothelial cell	Blood_vessel	nan
ATCCACCTCCGAACGC-WSSS8062679-0	Lymphocyte	T_CD8	nan
ATCCACCTCCTCGCAT-WSSS8062679-0	(Vascular) Endothelial cell	Blood_vessel	nan
ATCCACCTCTGCAGTA-WSSS8062679-0	Lymphocyte	B_cell	nan
ATCCGAAAGAGGACGG-WSSS8062679-0	Lymphocyte	nan	nan
ATCCGAAAGCCTTGAT-WSSS8062679-0	Lymphocyte	Plasma_cell	nan
ATCCGAAAGTAATCCC-WSSS8062679-0	Smooth muscle	Muscle_cell	nan
ATCCGAACAAAGTCAA-WSSS8062679-0	AT2	AT2	nan
ATCCGAACAATAGCGG-WSSS8062679-0	Cappillary (G) endothelial cell	Blood_vessel	nan
ATCCGAACACAGAGGT-WSSS8062679-0	AT2	AT2	nan
ATCCGAACACTGTGTA-WSSS8062679-0	Cappillary Aerocyte endothelial cell	Blood_vessel	nan
ATCCGAAGTATCACCA-WSSS8062679-0	AT2	AT2	nan
ATCCGAAGTGCACCAC-WSSS8062679-0	Lymphocyte	nan	nan
ATCCGAAGTTTGACTG-WSSS8062679-0	nan	Macrophage	nan
ATCCGAATCACAACGT-WSSS8062679-0	(Vascular) Endothelial cell	Blood_vessel	nan
ATCCGAATCAGCGATT-WSSS8062679-0	AT2	AT2	nan
ATCCGAATCATCATTC-WSSS8062679-0	Mast cells	Mast_cell	nan
ATCCGAATCCACGTTC-WSSS8062679-0	Lymphocyte	nan	nan
ATCCGAATCCACTCCA-WSSS8062679-0	Cappillary (G) endothelial cell	Blood_vessel	nan
ATCCGAATCCGTCAAA-WSSS8062679-0	Pericytes	Muscle_cell	nan
ATCCGAATCGAATCCA-WSSS8062679-0	Lymphocyte	NK	nan
ATCCGAATCGCGTTTC-WSSS8062679-0	Cappillary (G) endothelial cell	Blood_vessel	nan
ATCCGAATCGGCCGAT-WSSS8062679-0	AT2	AT2	nan
ATCCGAATCGTCCAGG-WSSS8062679-0	Lymphatic EC	Lymphatic	nan
ATCCGAATCTTCATGT-WSSS8062679-0	Lymphocyte	Plasma_cell	nan
ATCGAGTAGAGAACAG-WSSS8062679-0	Lymphocyte	T_CD8	nan
ATCGAGTAGATCCCAT-WSSS8062679-0	Adventitial Fibroblast	Fibroblast	nan
ATCGAGTAGCTAACAA-WSSS8062679-0	AT2	AT2	nan
ATCGAGTAGCTGAAAT-WSSS8062679-0	Pericytes	Muscle_cell	nan
ATCGAGTAGTACGACG-WSSS8062679-0	Cappillary (G) endothelial cell	Blood_vessel	nan
ATCGAGTAGTATGACA-WSSS8062679-0	Monocytes	Monocyte	nan
ATCGAGTAGTCCGGTC-WSSS8062679-0	AT2	AT2	nan
ATCGAGTAGTCGAGTG-WSSS8062679-0	Interstitial macrophages	Macrophage	nan
ATCGAGTAGTTGAGTA-WSSS8062679-0	Cappillary Aerocyte endothelial cell	Blood_vessel	nan
ATCGAGTCAACGATGG-WSSS8062679-0	Cappillary (G) endothelial cell	Blood_vessel	nan
ATCGAGTCACGACGAA-WSSS8062679-0	Lymphocyte	T_CD4	nan
ATCGAGTCAGGAATGC-WSSS8062679-0	Mast cells	Mast_cell	nan
ATCGAGTCATCCGCGA-WSSS8062679-0	Lymphocyte	NK	nan
ATCGAGTCATTAACCG-WSSS8062679-0	(Vascular) Endothelial cell	Blood_vessel	nan
ATCGAGTGTAAGGGCT-WSSS8062679-0	Mast cells	Mast_cell	nan
ATCGAGTGTACCCAAT-WSSS8062679-0	Cappillary (G) endothelial cell	Blood_vessel	nan
ATCGAGTGTAGCGCTC-WSSS8062679-0	Cappillary (G) endothelial cell	Blood_vessel	nan
ATCGAGTGTCGACTAT-WSSS8062679-0	Pericytes	Muscle_cell	nan
ATCGAGTGTCTTCAAG-WSSS8062679-0	Cappillary (G) endothelial cell	Blood_vessel	nan
ATCGAGTGTTAAGTAG-WSSS8062679-0	AT2	AT2	nan
ATCGAGTTCACTTATC-WSSS8062679-0	Cappillary (G) endothelial cell	Blood_vessel	nan
ATCGAGTTCAGTGTTG-WSSS8062679-0	(Vascular) Endothelial cell	Blood_vessel	nan
ATCTACTAGAGTAATC-WSSS8062679-0	Lymphocyte	T_CD4	nan
ATCTACTAGCGTTGCC-WSSS8062679-0	Cappillary (G) endothelial cell	Blood_vessel	nan
ATCTACTAGCTACCTA-WSSS8062679-0	Interstitial macrophages	Macrophage	nan
ATCTACTAGCTAGTGG-WSSS8062679-0	Cappillary (G) endothelial cell	Blood_vessel	nan
ATCTACTAGGGCTTGA-WSSS8062679-0	Cappillary (G) endothelial cell	Blood_vessel	nan
ATCTACTAGTAGGTGC-WSSS8062679-0	AT2	AT2	nan
ATCTACTCAACTTGAC-WSSS8062679-0	Smooth muscle	Muscle_cell	nan
ATCTACTCACACAGAG-WSSS8062679-0	Adventitial Fibroblast	Fibroblast	nan
ATCTACTGTACATCCA-WSSS8062679-0	Mast cells	Mast_cell	nan
ATCTACTGTCGAACAG-WSSS8062679-0	(Vascular) Endothelial cell	Blood_vessel	nan
ATCTACTGTCTACCTC-WSSS8062679-0	Cappillary (G) endothelial cell	Blood_vessel	nan
ATCTACTGTCTCTCTG-WSSS8062679-0	Lymphocyte	NK	nan
ATCTACTGTCTGCCAG-WSSS8062679-0	Lymphocyte	nan	nan
ATCTACTGTGTTTGTG-WSSS8062679-0	Interstitial macrophages	Macrophage	nan
ATCTACTTCAAACAAG-WSSS8062679-0	Cappillary (G) endothelial cell	Blood_vessel	nan
ATCTACTTCACGATGT-WSSS8062679-0	AT2	AT2	nan
ATCTACTTCATAGCAC-WSSS8062679-0	Monocytes	Monocyte	nan
ATCTACTTCCAGTAGT-WSSS8062679-0	Cappillary (G) endothelial cell	Blood_vessel	nan
ATCTACTTCGCGCCAA-WSSS8062679-0	Mast cells	Mast_cell	nan
ATCTACTTCGCGTAGC-WSSS8062679-0	Lymphocyte	Plasma_cell	nan
ATCTACTTCTGCTTGC-WSSS8062679-0	Cappillary (G) endothelial cell	Blood_vessel	nan
ATCTACTTCTGTCTCG-WSSS8062679-0	nan	DC_plasmacytoid	nan
ATCTACTTCTTCGAGA-WSSS8062679-0	(Vascular) Endothelial cell	Blood_vessel	nan
ATCTGCCAGCGAAGGG-WSSS8062679-0	Lymphocyte	T_CD4	nan
ATCTGCCAGCTGAAAT-WSSS8062679-0	AT1	AT1	nan
ATCTGCCCAAAGGCGT-WSSS8062679-0	Basal	nan	nan
ATCTGCCCAACGATGG-WSSS8062679-0	Smooth muscle	Muscle_cell	nan
ATCTGCCCAGACGCTC-WSSS8062679-0	Cappillary (G) endothelial cell	Blood_vessel	nan
ATCTGCCGTCACCTAA-WSSS8062679-0	Lymphocyte	NK	nan
ATCTGCCGTCTGATTG-WSSS8062679-0	(Vascular) Endothelial cell	Blood_vessel	nan
ATCTGCCGTGAGGGTT-WSSS8062679-0	Cappillary Aerocyte endothelial cell	Blood_vessel	nan
ATCTGCCGTTGCGTTA-WSSS8062679-0	Monocytes	Monocyte	nan
ATCTGCCGTTGTGGAG-WSSS8062679-0	Pericytes	Muscle_cell	nan
ATCTGCCTCAGAAATG-WSSS8062679-0	(Vascular) Endothelial cell	Blood_vessel	nan
ATCTGCCTCATGCATG-WSSS8062679-0	Alveolar Fibroblast	Fibroblast	nan
ATCTGCCTCCTTTACA-WSSS8062679-0	Lymphocyte	T_CD8	nan
ATCTGCCTCGAACGGA-WSSS8062679-0	Lymphocyte	nan	nan
ATCTGCCTCGAATCCA-WSSS8062679-0	AT1	AT1	nan
ATCTGCCTCGAGGTAG-WSSS8062679-0	Lymphocyte	T_CD8	nan
ATCTGCCTCGATGAGG-WSSS8062679-0	(Vascular) Endothelial cell	Blood_vessel	nan
ATCTGCCTCGTCCGTT-WSSS8062679-0	Adventitial Fibroblast	Fibroblast	nan
ATCTGCCTCTCCAACC-WSSS8062679-0	AT2	AT2	nan
ATGAGGGAGAAGGCCT-WSSS8062679-0	(Vascular) Endothelial cell	Blood_vessel	nan
ATGAGGGAGATCCTGT-WSSS8062679-0	Cappillary (G) endothelial cell	Blood_vessel	nan
ATGAGGGAGATCTGAA-WSSS8062679-0	(Vascular) Endothelial cell	Blood_vessel	nan
ATGAGGGAGCTTCGCG-WSSS8062679-0	(Vascular) Endothelial cell	Blood_vessel	nan
ATGAGGGAGGCGATAC-WSSS8062679-0	(Vascular) Endothelial cell	Blood_vessel	nan
ATGAGGGAGGCTCATT-WSSS8062679-0	AT1	AT1	nan
ATGAGGGAGTAGCGGT-WSSS8062679-0	AT2	AT2	nan
ATGAGGGAGTAGGTGC-WSSS8062679-0	Lymphocyte	nan	nan
ATGAGGGAGTGATCGG-WSSS8062679-0	Cappillary (G) endothelial cell	Blood_vessel	nan
ATGAGGGAGTGTACGG-WSSS8062679-0	Cappillary (G) endothelial cell	Blood_vessel	nan
ATGAGGGAGTTGAGTA-WSSS8062679-0	Monocytes	Monocyte	nan
ATGAGGGCAGCGAACA-WSSS8062679-0	AT2	AT2	nan
ATGAGGGCAGCTGCAC-WSSS8062679-0	Monocytes	Monocyte	nan
ATGAGGGCATGAGCGA-WSSS8062679-0	Smooth muscle	Muscle_cell	nan
ATGAGGGCATTGGCGC-WSSS8062679-0	Cappillary (G) endothelial cell	Blood_vessel	nan
ATGAGGGGTCTAGCGC-WSSS8062679-0	Adventitial Fibroblast	Fibroblast	nan
ATGAGGGGTGTCCTCT-WSSS8062679-0	AT2	AT2	nan
ATGAGGGTCACTTACT-WSSS8062679-0	Cappillary (G) endothelial cell	Blood_vessel	nan
ATGAGGGTCCGAAGAG-WSSS8062679-0	Cappillary (G) endothelial cell	Blood_vessel	nan
ATGAGGGTCGCTTAGA-WSSS8062679-0	Cappillary (G) endothelial cell	Blood_vessel	nan
ATGAGGGTCGGATGGA-WSSS8062679-0	Cappillary (G) endothelial cell	Blood_vessel	nan
ATGAGGGTCTCGTTTA-WSSS8062679-0	Cappillary (G) endothelial cell	Blood_vessel	nan
ATGAGGGTCTTAGAGC-WSSS8062679-0	AT2	AT2	nan
ATGCGATAGATGCCTT-WSSS8062679-0	Cappillary Aerocyte endothelial cell	Blood_vessel	nan
ATGCGATAGCTAGCCC-WSSS8062679-0	Alv Macrophage	Macrophage	nan
ATGCGATAGCTGTTCA-WSSS8062679-0	Cappillary (G) endothelial cell	Blood_vessel	nan
ATGCGATAGGCCATAG-WSSS8062679-0	AT2	AT2	nan
ATGCGATAGGGTGTTG-WSSS8062679-0	Adventitial Fibroblast	Fibroblast	nan
ATGCGATAGTCCTCCT-WSSS8062679-0	Cappillary (G) endothelial cell	Blood_vessel	nan
ATGCGATAGTGGACGT-WSSS8062679-0	Smooth muscle	Muscle_cell	nan
ATGCGATAGTGGGATC-WSSS8062679-0	AT2	AT2	nan
ATGCGATAGTTTAGGA-WSSS8062679-0	Pericytes	Muscle_cell	nan
ATGCGATCAAGTTAAG-WSSS8062679-0	Cappillary (G) endothelial cell	Blood_vessel	nan
ATGCGATCACATTCGA-WSSS8062679-0	AT2	AT2	nan
ATGCGATCACTTAACG-WSSS8062679-0	(Vascular) Endothelial cell	Blood_vessel	nan
ATGCGATCAGGATCGA-WSSS8062679-0	Pericytes	Muscle_cell	nan
ATGCGATCAGTGGGAT-WSSS8062679-0	Pericytes	Muscle_cell	nan
ATGCGATGTATAGTAG-WSSS8062679-0	Cappillary (G) endothelial cell	Blood_vessel	nan
ATGCGATGTCCGAAGA-WSSS8062679-0	Lymphocyte	T_CD8	nan
ATGCGATGTGATAAGT-WSSS8062679-0	AT2	AT2	nan
ATGCGATTCAACACTG-WSSS8062679-0	(Vascular) Endothelial cell	Blood_vessel	nan
ATGCGATTCACATGCA-WSSS8062679-0	Mast cells	Mast_cell	nan
ATGCGATTCATACGGT-WSSS8062679-0	Cappillary (G) endothelial cell	Blood_vessel	nan
ATGCGATTCCAGAGGA-WSSS8062679-0	(Vascular) Endothelial cell	Blood_vessel	nan
ATGCGATTCCGGGTGT-WSSS8062679-0	Interstitial macrophages	Macrophage	nan
ATGCGATTCGCATGGC-WSSS8062679-0	Alveolar Fibroblast	Fibroblast	nan
ATGGGAGAGAACTCGG-WSSS8062679-0	Lymphocyte	T_CD4	nan
ATGGGAGAGATACACA-WSSS8062679-0	Pericytes	Muscle_cell	nan
ATGGGAGAGGAGTAGA-WSSS8062679-0	AT2	AT2	nan
ATGGGAGAGTACGATA-WSSS8062679-0	Pericytes	Muscle_cell	nan
ATGGGAGAGTGTGGCA-WSSS8062679-0	Pericytes	Muscle_cell	nan
ATGGGAGCACCGTTGG-WSSS8062679-0	Pericytes	Muscle_cell	nan
ATGGGAGCAGCATACT-WSSS8062679-0	Cappillary (G) endothelial cell	Blood_vessel	nan
ATGGGAGCAGTAACGG-WSSS8062679-0	Lymphocyte	T_CD4	nan
ATGGGAGGTCGCATCG-WSSS8062679-0	Cappillary (G) endothelial cell	Blood_vessel	nan
ATGGGAGGTGTGACGA-WSSS8062679-0	AT2	AT2	nan
ATGGGAGGTTACGACT-WSSS8062679-0	(Vascular) Endothelial cell	Blood_vessel	nan
ATGGGAGGTTCTGAAC-WSSS8062679-0	Alveolar Fibroblast	Fibroblast	nan
ATGGGAGTCAACGGGA-WSSS8062679-0	Smooth muscle	Muscle_cell	nan
ATGGGAGTCAACTCTT-WSSS8062679-0	(Vascular) Endothelial cell	Blood_vessel	nan
ATGGGAGTCATAAAGG-WSSS8062679-0	(Vascular) Endothelial cell	Blood_vessel	nan
ATGGGAGTCATTGCCC-WSSS8062679-0	Cappillary (G) endothelial cell	Blood_vessel	nan
ATGGGAGTCGAATGGG-WSSS8062679-0	(Vascular) Endothelial cell	Blood_vessel	nan
ATGGGAGTCTATCCTA-WSSS8062679-0	Pericytes	Muscle_cell	nan
ATGGGAGTCTCTTATG-WSSS8062679-0	Cappillary (G) endothelial cell	Blood_vessel	nan
ATGTGTGAGAACTCGG-WSSS8062679-0	AT1	AT1	nan
ATGTGTGAGAGCTATA-WSSS8062679-0	AT2	AT2	nan
ATGTGTGAGCAAATCA-WSSS8062679-0	Lymphocyte	T_CD4	nan
ATGTGTGAGCCACTAT-WSSS8062679-0	Cappillary (G) endothelial cell	Blood_vessel	nan
ATGTGTGAGCCGATTT-WSSS8062679-0	Lymphocyte	T_CD4	nan
ATGTGTGAGCGCCTCA-WSSS8062679-0	Lymphocyte	nan	nan
ATGTGTGAGGTGTTAA-WSSS8062679-0	Monocytes	Monocyte	nan
ATGTGTGAGTACGTTC-WSSS8062679-0	Cappillary (G) endothelial cell	Blood_vessel	nan
ATGTGTGAGTAGATGT-WSSS8062679-0	Lymphatic EC	Lymphatic	nan
ATGTGTGAGTATCGAA-WSSS8062679-0	Mast cells	Mast_cell	nan
ATGTGTGAGTCGTTTG-WSSS8062679-0	Cappillary (G) endothelial cell	Blood_vessel	nan
ATGTGTGAGTGCCAGA-WSSS8062679-0	AT2	AT2	nan
ATGTGTGCAACCGCCA-WSSS8062679-0	Cappillary (G) endothelial cell	Blood_vessel	nan
ATGTGTGCACATGTGT-WSSS8062679-0	AT2	AT2	nan
ATGTGTGCACGCTTTC-WSSS8062679-0	AT2	AT2	nan
ATGTGTGCACTTCGAA-WSSS8062679-0	Mast cells	Mast_cell	nan
ATGTGTGCATGCTAGT-WSSS8062679-0	DC	DC1	nan
ATGTGTGGTAAAGGAG-WSSS8062679-0	Lymphocyte	T_CD8	nan
ATGTGTGGTGCAACTT-WSSS8062679-0	Interstitial macrophages	Macrophage	nan
ATGTGTGGTTAAAGTG-WSSS8062679-0	Monocytes	Monocyte	nan
ATGTGTGGTTAGTGGG-WSSS8062679-0	Adventitial Fibroblast	Fibroblast	nan
ATGTGTGGTTGCTCCT-WSSS8062679-0	Alveolar Fibroblast	Fibroblast	nan
ATGTGTGTCAAGGTAA-WSSS8062679-0	Lymphocyte	T_CD4	nan
ATGTGTGTCACTCCTG-WSSS8062679-0	Pericytes	Muscle_cell	nan
ATGTGTGTCATGCTCC-WSSS8062679-0	Alv Macrophage	Macrophage	nan
ATGTGTGTCCGCAAGC-WSSS8062679-0	Lymphocyte	Plasma_cell	nan
ATGTGTGTCGAGAACG-WSSS8062679-0	Cappillary (G) endothelial cell	Blood_vessel	nan
ATGTGTGTCGCACTCT-WSSS8062679-0	Mast cells	Mast_cell	nan
ATGTGTGTCGGGAGTA-WSSS8062679-0	Adventitial Fibroblast	Fibroblast	nan
ATGTGTGTCGTATCAG-WSSS8062679-0	Cappillary (G) endothelial cell	Blood_vessel	nan
ATGTGTGTCGTCCAGG-WSSS8062679-0	Adventitial Fibroblast	Fibroblast	nan
ATGTGTGTCGTTTATC-WSSS8062679-0	Cappillary (G) endothelial cell	Blood_vessel	nan
ATGTGTGTCTCATTCA-WSSS8062679-0	Mast cells	Mast_cell	nan
ATGTGTGTCTCTAAGG-WSSS8062679-0	Lymphocyte	T_CD4	nan
ATTACTCAGAAAGTGG-WSSS8062679-0	Cappillary (G) endothelial cell	Blood_vessel	nan
ATTACTCAGCTAAACA-WSSS8062679-0	(Vascular) Endothelial cell	Blood_vessel	nan
ATTACTCCAAGGACTG-WSSS8062679-0	AT2	AT2	nan
ATTACTCCAATGGTCT-WSSS8062679-0	Lymphocyte	nan	nan
ATTACTCCACACAGAG-WSSS8062679-0	(Vascular) Endothelial cell	Blood_vessel	nan
ATTACTCCACATGTGT-WSSS8062679-0	Cappillary (G) endothelial cell	Blood_vessel	nan
ATTACTCCACCAGTTA-WSSS8062679-0	AT1	AT1	nan
ATTACTCCACTAAGTC-WSSS8062679-0	Alveolar Fibroblast	Fibroblast	nan
ATTACTCCAGGGTATG-WSSS8062679-0	(Vascular) Endothelial cell	Blood_vessel	nan
ATTACTCCATCGACGC-WSSS8062679-0	Alveolar Fibroblast	Fibroblast	nan
ATTACTCCATGTCGAT-WSSS8062679-0	Interstitial macrophages	Macrophage	nan
ATTACTCGTCAAAGAT-WSSS8062679-0	Interstitial macrophages	Macrophage	nan
ATTACTCGTTATCCGA-WSSS8062679-0	Adventitial Fibroblast	Fibroblast	nan
ATTACTCGTTCCGGCA-WSSS8062679-0	Pericytes	Muscle_cell	nan
ATTACTCGTTCGCGAC-WSSS8062679-0	Lymphatic EC	Lymphatic	nan
ATTACTCGTTCGGGCT-WSSS8062679-0	Monocytes	Monocyte	nan
ATTACTCGTTGACGTT-WSSS8062679-0	AT2	AT2	nan
ATTACTCTCAACACCA-WSSS8062679-0	Alveolar Fibroblast	Fibroblast	nan
ATTACTCTCAGTGTTG-WSSS8062679-0	Lymphocyte	NK	nan
ATTACTCTCCAAAGTC-WSSS8062679-0	Interstitial macrophages	Macrophage	nan
ATTACTCTCCAGAGGA-WSSS8062679-0	Cappillary Aerocyte endothelial cell	Blood_vessel	nan
ATTACTCTCCCTTGCA-WSSS8062679-0	Lymphocyte	T_CD8	nan
ATTACTCTCCTTTACA-WSSS8062679-0	Smooth muscle	Muscle_cell	nan
ATTACTCTCGCCTGTT-WSSS8062679-0	Lymphocyte	nan	nan
ATTACTCTCGTGGGAA-WSSS8062679-0	Cappillary (G) endothelial cell	Blood_vessel	nan
ATTATCCAGACATAAC-WSSS8062679-0	AT2	AT2	nan
ATTATCCAGACTAGGC-WSSS8062679-0	Interstitial macrophages	Macrophage	nan
ATTATCCAGAGGACGG-WSSS8062679-0	Lymphocyte	T_CD4	nan
ATTATCCAGATATGGT-WSSS8062679-0	Lymphocyte	NK	nan
ATTATCCAGGATGGAA-WSSS8062679-0	Cappillary (G) endothelial cell	Blood_vessel	nan
ATTATCCAGGATTCGG-WSSS8062679-0	AT2	AT2	nan
ATTATCCAGGTAGCTG-WSSS8062679-0	AT1	AT1	nan
ATTATCCAGTACATGA-WSSS8062679-0	Lymphocyte	NK	nan
ATTATCCAGTGGTCCC-WSSS8062679-0	Cappillary (G) endothelial cell	Blood_vessel	nan
ATTATCCCAAACGCGA-WSSS8062679-0	Alveolar Fibroblast	Fibroblast	nan
ATTATCCCAAGCCTAT-WSSS8062679-0	Interstitial macrophages	Macrophage	nan
ATTATCCCACGCCAGT-WSSS8062679-0	Adventitial Fibroblast	Fibroblast	nan
ATTATCCCAGCTCCGA-WSSS8062679-0	Cappillary (G) endothelial cell	Blood_vessel	nan
ATTATCCCATGCAATC-WSSS8062679-0	Cappillary Aerocyte endothelial cell	Blood_vessel	nan
ATTATCCGTAAGGGCT-WSSS8062679-0	(Vascular) Endothelial cell	Blood_vessel	nan
ATTATCCGTTCTGTTT-WSSS8062679-0	Alveolar Fibroblast	Fibroblast	nan
ATTATCCTCAGCGATT-WSSS8062679-0	Lymphocyte	nan	nan
ATTATCCTCAGTTGAC-WSSS8062679-0	Interstitial macrophages	Macrophage	nan
ATTATCCTCATCGATG-WSSS8062679-0	AT2	AT2	nan
ATTATCCTCCAAAGTC-WSSS8062679-0	Alveolar Fibroblast	Fibroblast	nan
ATTATCCTCCGCTGTT-WSSS8062679-0	Cappillary (G) endothelial cell	Blood_vessel	nan
ATTATCCTCCTACAGA-WSSS8062679-0	Cappillary (G) endothelial cell	Blood_vessel	nan
ATTATCCTCGATCCCT-WSSS8062679-0	(Vascular) Endothelial cell	Blood_vessel	nan
ATTATCCTCTATCGCC-WSSS8062679-0	Cappillary (G) endothelial cell	Blood_vessel	nan
ATTATCCTCTCCAGGG-WSSS8062679-0	Cappillary (G) endothelial cell	Blood_vessel	nan
ATTATCCTCTGAGTGT-WSSS8062679-0	AT2	AT2	nan
ATTATCCTCTGCCAGG-WSSS8062679-0	Cappillary (G) endothelial cell	Blood_vessel	nan
ATTATCCTCTTAACCT-WSSS8062679-0	Lymphocyte	NK	nan
ATTCTACAGAATTCCC-WSSS8062679-0	Lymphocyte	nan	nan
ATTCTACAGACAGAGA-WSSS8062679-0	Cappillary (G) endothelial cell	Blood_vessel	nan
ATTCTACAGCTATGCT-WSSS8062679-0	Adventitial Fibroblast	Fibroblast	nan
ATTCTACAGGGTCGAT-WSSS8062679-0	AT1	AT1	nan
ATTCTACAGTACGATA-WSSS8062679-0	AT2	AT2	nan
ATTCTACAGTGCCAGA-WSSS8062679-0	(Vascular) Endothelial cell	Blood_vessel	nan
ATTCTACAGTGTTTGC-WSSS8062679-0	Cappillary (G) endothelial cell	Blood_vessel	nan
ATTCTACCAAGGTTTC-WSSS8062679-0	Lymphocyte	T_CD4	nan
ATTCTACCACAACGTT-WSSS8062679-0	Monocytes	Monocyte	nan
ATTCTACCACCCATGG-WSSS8062679-0	Lymphocyte	NK	nan
ATTCTACCAGGAACGT-WSSS8062679-0	Cappillary (G) endothelial cell	Blood_vessel	nan
ATTCTACCAGTAAGCG-WSSS8062679-0	AT2	AT2	nan
ATTCTACGTCGACTGC-WSSS8062679-0	Lymphocyte	nan	nan
ATTCTACGTCGTCTTC-WSSS8062679-0	AT2	AT2	nan
ATTCTACGTTCCCTTG-WSSS8062679-0	Lymphocyte	nan	nan
ATTCTACGTTTCCACC-WSSS8062679-0	Lymphocyte	NK	nan
ATTCTACTCAACCATG-WSSS8062679-0	(Vascular) Endothelial cell	Blood_vessel	nan
ATTCTACTCCGTACAA-WSSS8062679-0	Lymphocyte	T_CD4	nan
ATTCTACTCCTGCAGG-WSSS8062679-0	Interstitial macrophages	Macrophage	nan
ATTCTACTCGGCGCTA-WSSS8062679-0	AT2	AT2	nan
ATTGGACAGACCTAGG-WSSS8062679-0	AT2	AT2	nan
ATTGGACAGACTTGAA-WSSS8062679-0	Lymphocyte	nan	nan
ATTGGACAGCGTTCCG-WSSS8062679-0	Cappillary (G) endothelial cell	Blood_vessel	nan
ATTGGACAGGCTAGGT-WSSS8062679-0	Pericytes	Muscle_cell	nan
ATTGGACAGGTGATAT-WSSS8062679-0	Cappillary (G) endothelial cell	Blood_vessel	nan
ATTGGACAGTAGCGGT-WSSS8062679-0	Alv Macrophage	Macrophage	nan
ATTGGACAGTGGGTTG-WSSS8062679-0	Monocytes	Monocyte	nan
ATTGGACAGTGTACCT-WSSS8062679-0	AT2	AT2	nan
ATTGGACAGTTACCCA-WSSS8062679-0	AT2	AT2	nan
ATTGGACCAAGTCATC-WSSS8062679-0	(Vascular) Endothelial cell	Blood_vessel	nan
ATTGGACCACAGACAG-WSSS8062679-0	nan	Macrophage	nan
ATTGGACCAGCATGAG-WSSS8062679-0	AT2	AT2	nan
ATTGGACCAGCCAATT-WSSS8062679-0	(Vascular) Endothelial cell	Blood_vessel	nan
ATTGGACCAGGACCCT-WSSS8062679-0	(Vascular) Endothelial cell	Blood_vessel	nan
ATTGGACCATCGTCGG-WSSS8062679-0	(Vascular) Endothelial cell	Blood_vessel	nan
ATTGGACCATTAACCG-WSSS8062679-0	AT2	AT2	nan
ATTGGACGTATAGGTA-WSSS8062679-0	(Vascular) Endothelial cell	Blood_vessel	nan
ATTGGACGTATTAGCC-WSSS8062679-0	Alv Macrophage	Macrophage	nan
ATTGGACGTCTGCCAG-WSSS8062679-0	Monocytes	Monocyte	nan
ATTGGACGTGACCAAG-WSSS8062679-0	Cappillary Aerocyte endothelial cell	Blood_vessel	nan
ATTGGACGTGAGGGAG-WSSS8062679-0	Cappillary (G) endothelial cell	Blood_vessel	nan
ATTGGACGTGTGGCTC-WSSS8062679-0	Cappillary (G) endothelial cell	Blood_vessel	nan
ATTGGACGTGTGGTTT-WSSS8062679-0	Lymphatic EC	Lymphatic	nan
ATTGGACGTTCAGCGC-WSSS8062679-0	Lymphocyte	NK	nan
ATTGGACTCACGCATA-WSSS8062679-0	(Vascular) Endothelial cell	Blood_vessel	nan
ATTGGACTCAGCGACC-WSSS8062679-0	Monocytes	Monocyte	nan
ATTGGACTCCCTGACT-WSSS8062679-0	Pericytes	Muscle_cell	nan
ATTGGACTCGACCAGC-WSSS8062679-0	Cappillary (G) endothelial cell	Blood_vessel	nan
ATTGGACTCGCCCTTA-WSSS8062679-0	Smooth muscle	Muscle_cell	nan
ATTGGACTCGGGAGTA-WSSS8062679-0	AT2	AT2	nan
ATTGGACTCGTAGATC-WSSS8062679-0	Interstitial macrophages	Macrophage	nan
ATTGGACTCTGTCTCG-WSSS8062679-0	Cappillary (G) endothelial cell	Blood_vessel	nan
ATTGGACTCTTTAGGG-WSSS8062679-0	Mast cells	Mast_cell	nan
ATTGGTGAGAGTACAT-WSSS8062679-0	AT1	AT1	nan
ATTGGTGAGATCCGAG-WSSS8062679-0	AT2	AT2	nan
ATTGGTGAGGACAGCT-WSSS8062679-0	Lymphocyte	nan	nan
ATTGGTGAGGGATCTG-WSSS8062679-0	AT2	AT2	nan
ATTGGTGAGTCAAGCG-WSSS8062679-0	Cappillary Aerocyte endothelial cell	Blood_vessel	nan
ATTGGTGAGTGCCAGA-WSSS8062679-0	AT2	AT2	nan
ATTGGTGCAAGGCTCC-WSSS8062679-0	Lymphatic EC	Lymphatic	nan
ATTGGTGCAGTGAGTG-WSSS8062679-0	AT1	AT1	nan
ATTGGTGCATTTGCCC-WSSS8062679-0	Cappillary (G) endothelial cell	Blood_vessel	nan
ATTGGTGGTAGGGTAC-WSSS8062679-0	Cappillary (G) endothelial cell	Blood_vessel	nan
ATTGGTGGTCAACTGT-WSSS8062679-0	Smooth muscle	Muscle_cell	nan
ATTGGTGGTGATGCCC-WSSS8062679-0	Cappillary (G) endothelial cell	Blood_vessel	nan
ATTGGTGTCAACACCA-WSSS8062679-0	Lymphatic EC	Lymphatic	nan
ATTGGTGTCCTGTAGA-WSSS8062679-0	Cappillary (G) endothelial cell	Blood_vessel	nan
ATTGGTGTCGCATGGC-WSSS8062679-0	Cappillary (G) endothelial cell	Blood_vessel	nan
ATTGGTGTCGCGATCG-WSSS8062679-0	Lymphocyte	T_CD4	nan
ATTGGTGTCGGTGTCG-WSSS8062679-0	Smooth muscle	Muscle_cell	nan
ATTGGTGTCTCGGACG-WSSS8062679-0	Alveolar Fibroblast	Fibroblast	nan
ATTTCTGAGCCAACAG-WSSS8062679-0	AT2	AT2	nan
ATTTCTGAGGAGTCTG-WSSS8062679-0	Lymphocyte	Plasma_cell	nan
ATTTCTGAGGGAGTAA-WSSS8062679-0	Interstitial macrophages	Macrophage	nan
ATTTCTGAGTACGTAA-WSSS8062679-0	AT2	AT2	nan
ATTTCTGAGTGATCGG-WSSS8062679-0	Monocytes	Monocyte	nan
ATTTCTGCAAATCCGT-WSSS8062679-0	Lymphatic EC	Lymphatic	nan
ATTTCTGCACACTGCG-WSSS8062679-0	Cappillary (G) endothelial cell	Blood_vessel	nan
ATTTCTGCACAGAGGT-WSSS8062679-0	Monocytes	Monocyte	nan
ATTTCTGCAGACGCCT-WSSS8062679-0	(Vascular) Endothelial cell	Blood_vessel	nan
ATTTCTGCAGTTTACG-WSSS8062679-0	Cappillary (G) endothelial cell	Blood_vessel	nan
ATTTCTGCATCCGCGA-WSSS8062679-0	Cappillary (G) endothelial cell	Blood_vessel	nan
ATTTCTGCATGTCTCC-WSSS8062679-0	Cappillary (G) endothelial cell	Blood_vessel	nan
ATTTCTGGTAAACCTC-WSSS8062679-0	Mast cells	Mast_cell	nan
ATTTCTGGTAAGTGTA-WSSS8062679-0	Alveolar Fibroblast	Fibroblast	nan
ATTTCTGGTAGCCTCG-WSSS8062679-0	(Vascular) Endothelial cell	Blood_vessel	nan
ATTTCTGGTCAGCTAT-WSSS8062679-0	Lymphocyte	Plasma_cell	nan
ATTTCTGGTCCAAGTT-WSSS8062679-0	Adventitial Fibroblast	Fibroblast	nan
ATTTCTGGTCCATCCT-WSSS8062679-0	(Vascular) Endothelial cell	Blood_vessel	nan
ATTTCTGGTCCATGAT-WSSS8062679-0	Lymphocyte	nan	nan
ATTTCTGGTGTCCTCT-WSSS8062679-0	Cappillary (G) endothelial cell	Blood_vessel	nan
ATTTCTGGTGTGACCC-WSSS8062679-0	Cappillary Aerocyte endothelial cell	Blood_vessel	nan
ATTTCTGTCAGAGCTT-WSSS8062679-0	(Vascular) Endothelial cell	Blood_vessel	nan
ATTTCTGTCAGCATGT-WSSS8062679-0	Cappillary (G) endothelial cell	Blood_vessel	nan
ATTTCTGTCCCTCTTT-WSSS8062679-0	Cappillary (G) endothelial cell	Blood_vessel	nan
ATTTCTGTCCTGCCAT-WSSS8062679-0	Pericytes	Muscle_cell	nan
ATTTCTGTCCTTTCTC-WSSS8062679-0	Cappillary (G) endothelial cell	Blood_vessel	nan
CAACCAAAGAGAGCTC-WSSS8062679-0	Lymphocyte	NK	nan
CAACCAAAGGGATCTG-WSSS8062679-0	(Vascular) Endothelial cell	Blood_vessel	nan
CAACCAAAGTGGAGTC-WSSS8062679-0	Alv Macrophage	Macrophage	nan
CAACCAACAAGCCGCT-WSSS8062679-0	Smooth muscle	Muscle_cell	nan
CAACCAACAAGGTTCT-WSSS8062679-0	Lymphocyte	NK	nan
CAACCAACACAAGTAA-WSSS8062679-0	Cappillary (G) endothelial cell	Blood_vessel	nan
CAACCAACAGGACGTA-WSSS8062679-0	Adventitial Fibroblast	Fibroblast	nan
CAACCAAGTAAAGTCA-WSSS8062679-0	Lymphatic EC	Lymphatic	nan
CAACCAAGTCTTCAAG-WSSS8062679-0	Cappillary (G) endothelial cell	Blood_vessel	nan
CAACCAAGTGTGGTTT-WSSS8062679-0	Pericytes	Muscle_cell	nan
CAACCAATCAAAGACA-WSSS8062679-0	(Vascular) Endothelial cell	Blood_vessel	nan
CAACCAATCCGCGTTT-WSSS8062679-0	Lymphocyte	T_CD4	nan
CAACCAATCCTGCCAT-WSSS8062679-0	Pericytes	Muscle_cell	nan
CAACCAATCGCAGGCT-WSSS8062679-0	Cappillary (G) endothelial cell	Blood_vessel	nan
CAACCAATCGTAGATC-WSSS8062679-0	(Vascular) Endothelial cell	Blood_vessel	nan
CAACCAATCTTGTCAT-WSSS8062679-0	Lymphocyte	T_CD8	nan
CAACCTCAGACTCGGA-WSSS8062679-0	Cappillary (G) endothelial cell	Blood_vessel	nan
CAACCTCAGCCGGTAA-WSSS8062679-0	Lymphocyte	T_CD4	nan
CAACCTCAGCGACGTA-WSSS8062679-0	Smooth muscle	Muscle_cell	nan
CAACCTCAGCGTTTAC-WSSS8062679-0	Cappillary (G) endothelial cell	Blood_vessel	nan
CAACCTCAGCTAAACA-WSSS8062679-0	(Vascular) Endothelial cell	Blood_vessel	nan
CAACCTCAGTTGCAGG-WSSS8062679-0	Cappillary (G) endothelial cell	Blood_vessel	nan
CAACCTCCAAACTGCT-WSSS8062679-0	AT2	AT2	nan
CAACCTCCAAGCTGTT-WSSS8062679-0	Cappillary (G) endothelial cell	Blood_vessel	nan
CAACCTCCACATTAGC-WSSS8062679-0	Monocytes	Monocyte	nan
CAACCTCCACCAGCAC-WSSS8062679-0	(Vascular) Endothelial cell	Blood_vessel	nan
CAACCTCCACCCATGG-WSSS8062679-0	Smooth muscle	Muscle_cell	nan
CAACCTCCATCGATGT-WSSS8062679-0	AT1	AT1	nan
CAACCTCGTACATGTC-WSSS8062679-0	Pericytes	Muscle_cell	nan
CAACCTCGTGCTCTTC-WSSS8062679-0	Lymphocyte	T_CD8	nan
CAACCTCTCACTTACT-WSSS8062679-0	Lymphocyte	T_CD4	nan
CAACCTCTCCGCGGTA-WSSS8062679-0	Cappillary (G) endothelial cell	Blood_vessel	nan
CAACCTCTCGATAGAA-WSSS8062679-0	AT2	AT2	nan
CAACCTCTCGCTTAGA-WSSS8062679-0	AT2	AT2	nan
CAACCTCTCTTACCGC-WSSS8062679-0	AT2	AT2	nan
CAACCTCTCTTGTATC-WSSS8062679-0	Cappillary (G) endothelial cell	Blood_vessel	nan
CAACTAGAGAACTGTA-WSSS8062679-0	Cappillary (G) endothelial cell	Blood_vessel	nan
CAACTAGAGAATAGGG-WSSS8062679-0	Monocytes	Monocyte	nan
CAACTAGAGACTGTAA-WSSS8062679-0	Cappillary Aerocyte endothelial cell	Blood_vessel	nan
CAACTAGAGAGGGATA-WSSS8062679-0	Lymphocyte	T_CD4	nan
CAACTAGAGCCACGCT-WSSS8062679-0	Lymphocyte	NK	nan
CAACTAGAGCTAGCCC-WSSS8062679-0	AT2	AT2	nan
CAACTAGAGGCAATTA-WSSS8062679-0	Cappillary (G) endothelial cell	Blood_vessel	nan
CAACTAGAGGCCATAG-WSSS8062679-0	DC	DC2	nan
CAACTAGAGTGACATA-WSSS8062679-0	Cappillary (G) endothelial cell	Blood_vessel	nan
CAACTAGAGTGGGTTG-WSSS8062679-0	Alveolar Fibroblast	Fibroblast	nan
CAACTAGCAAGCGATG-WSSS8062679-0	Lymphocyte	T_CD4	nan
CAACTAGCAATCTACG-WSSS8062679-0	Interstitial macrophages	Macrophage	nan
CAACTAGCAATGCCAT-WSSS8062679-0	Mast cells	Mast_cell	nan
CAACTAGCACTTGGAT-WSSS8062679-0	Lymphocyte	nan	nan
CAACTAGCAGGCTGAA-WSSS8062679-0	(Vascular) Endothelial cell	Blood_vessel	nan
CAACTAGCATGGTTGT-WSSS8062679-0	Cappillary (G) endothelial cell	Blood_vessel	nan
CAACTAGGTAACGACG-WSSS8062679-0	(Vascular) Endothelial cell	Blood_vessel	nan
CAACTAGGTAGCGTGA-WSSS8062679-0	(Vascular) Endothelial cell	Blood_vessel	nan
CAACTAGGTAGTACCT-WSSS8062679-0	Lymphocyte	T_CD4	nan
CAACTAGGTCCGTGAC-WSSS8062679-0	AT2	AT2	nan
CAACTAGGTTCGAATC-WSSS8062679-0	Cappillary (G) endothelial cell	Blood_vessel	nan
CAACTAGTCCTGCTTG-WSSS8062679-0	Pericytes	Muscle_cell	nan
CAACTAGTCGGCTACG-WSSS8062679-0	Lymphocyte	Plasma_cell	nan
CAACTAGTCTCAAGTG-WSSS8062679-0	Mast cells	Mast_cell	nan
CAACTAGTCTCGAGTA-WSSS8062679-0	Lymphocyte	NK	nan
CAACTAGTCTGCGGCA-WSSS8062679-0	Pericytes	Muscle_cell	nan
CAACTAGTCTGTGCAA-WSSS8062679-0	AT2	AT2	nan
CAACTAGTCTTGTCAT-WSSS8062679-0	Cappillary (G) endothelial cell	Blood_vessel	nan
CAAGAAAAGCCAGTTT-WSSS8062679-0	Alveolar Fibroblast	Fibroblast	nan
CAAGAAAAGCGTTTAC-WSSS8062679-0	Smooth muscle	Muscle_cell	nan
CAAGAAAAGGACATTA-WSSS8062679-0	Lymphocyte	T_CD4	nan
CAAGAAAAGTGACTCT-WSSS8062679-0	AT2	AT2	nan
CAAGAAACAAGCGAGT-WSSS8062679-0	AT2	AT2	nan
CAAGAAACACATGGGA-WSSS8062679-0	Cappillary (G) endothelial cell	Blood_vessel	nan
CAAGAAACACCTGGTG-WSSS8062679-0	DC	DC1	nan
CAAGAAACACGAGGTA-WSSS8062679-0	AT1	AT1	nan
CAAGAAACACTTCTGC-WSSS8062679-0	Lymphocyte	T_CD4	nan
CAAGAAACAGCATGAG-WSSS8062679-0	Smooth muscle	Muscle_cell	nan
CAAGAAACATACGCTA-WSSS8062679-0	Monocytes	Monocyte	nan
CAAGAAACATGCAACT-WSSS8062679-0	Smooth muscle	Muscle_cell	nan
CAAGAAAGTAGCTTGT-WSSS8062679-0	Lymphocyte	NK	nan
CAAGAAAGTGAGGGTT-WSSS8062679-0	Lymphocyte	T_CD4	nan
CAAGAAATCATTATCC-WSSS8062679-0	Pericytes	Muscle_cell	nan
CAAGAAATCCATGAGT-WSSS8062679-0	Alveolar Fibroblast	Fibroblast	nan
CAAGAAATCTGAGGGA-WSSS8062679-0	AT2	AT2	nan
CAAGAAATCTGGGCCA-WSSS8062679-0	Cappillary (G) endothelial cell	Blood_vessel	nan
CAAGATCAGAAAGTGG-WSSS8062679-0	AT1	AT1	nan
CAAGATCAGACGACGT-WSSS8062679-0	(Vascular) Endothelial cell	Blood_vessel	nan
CAAGATCAGGATATAC-WSSS8062679-0	Pericytes	Muscle_cell	nan
CAAGATCAGGATGCGT-WSSS8062679-0	AT2	AT2	nan
CAAGATCAGGCGTACA-WSSS8062679-0	Pericytes	Muscle_cell	nan
CAAGATCAGGTGTTAA-WSSS8062679-0	Cappillary (G) endothelial cell	Blood_vessel	nan
CAAGATCAGTAAGTAC-WSSS8062679-0	DC	DC2	nan
CAAGATCCAAACTGCT-WSSS8062679-0	Smooth muscle	Muscle_cell	nan
CAAGATCCAACGATCT-WSSS8062679-0	Cappillary (G) endothelial cell	Blood_vessel	nan
CAAGATCCACCATCCT-WSSS8062679-0	Cappillary (G) endothelial cell	Blood_vessel	nan
CAAGATCCACGTAAGG-WSSS8062679-0	Cappillary Aerocyte endothelial cell	Blood_vessel	nan
CAAGATCCAGGTCGTC-WSSS8062679-0	Cappillary Aerocyte endothelial cell	Blood_vessel	nan
CAAGATCGTAGCACGA-WSSS8062679-0	Lymphocyte	T_CD4	nan
CAAGATCGTCTCCACT-WSSS8062679-0	Cappillary (G) endothelial cell	Blood_vessel	nan
CAAGATCGTGAGGCTA-WSSS8062679-0	Alveolar Fibroblast	Fibroblast	nan
CAAGATCGTGGGTATG-WSSS8062679-0	AT2	AT2	nan
CAAGATCGTTTGGCGC-WSSS8062679-0	Cappillary (G) endothelial cell	Blood_vessel	nan
CAAGATCTCATGTGGT-WSSS8062679-0	Lymphocyte	nan	nan
CAAGATCTCGCCGTGA-WSSS8062679-0	Cappillary Aerocyte endothelial cell	Blood_vessel	nan
CAAGATCTCGGACAAG-WSSS8062679-0	AT2	AT2	nan
CAAGATCTCGGTCCGA-WSSS8062679-0	Interstitial macrophages	Macrophage	nan
CAAGATCTCTACGAGT-WSSS8062679-0	Monocytes	Monocyte	nan
CAAGATCTCTACTATC-WSSS8062679-0	Pericytes	Muscle_cell	nan
CAAGATCTCTCTTGAT-WSSS8062679-0	Alveolar Fibroblast	Fibroblast	nan
CAAGATCTCTGCGGCA-WSSS8062679-0	Alveolar Fibroblast	Fibroblast	nan
CAAGATCTCTTATCTG-WSSS8062679-0	(Vascular) Endothelial cell	Blood_vessel	nan
CAAGATCTCTTCGAGA-WSSS8062679-0	AT1	AT1	nan
CAAGGCCAGAAGCCCA-WSSS8062679-0	Cappillary (G) endothelial cell	Blood_vessel	nan
CAAGGCCAGAGTACAT-WSSS8062679-0	Monocytes	Monocyte	nan
CAAGGCCAGATCACGG-WSSS8062679-0	Cappillary Aerocyte endothelial cell	Blood_vessel	nan
CAAGGCCAGCAATCTC-WSSS8062679-0	Alveolar Fibroblast	Fibroblast	nan
CAAGGCCAGCTAGCCC-WSSS8062679-0	(Vascular) Endothelial cell	Blood_vessel	nan
CAAGGCCAGTGTACCT-WSSS8062679-0	Lymphatic EC	Lymphatic	nan
CAAGGCCAGTGTGGCA-WSSS8062679-0	Lymphocyte	T_CD4	nan
CAAGGCCAGTTACGGG-WSSS8062679-0	Cappillary (G) endothelial cell	Blood_vessel	nan
CAAGGCCCAAGAGTCG-WSSS8062679-0	Adventitial Fibroblast	Fibroblast	nan
CAAGGCCCACGAGAGT-WSSS8062679-0	Lymphocyte	nan	nan
CAAGGCCCACGCTTTC-WSSS8062679-0	nan	Macrophage	nan
CAAGGCCCATGCCTAA-WSSS8062679-0	(Vascular) Endothelial cell	Blood_vessel	nan
CAAGGCCGTAAATGAC-WSSS8062679-0	Smooth muscle	Muscle_cell	nan
CAAGGCCGTAGAAAGG-WSSS8062679-0	Mast cells	Mast_cell	nan
CAAGGCCGTCATATCG-WSSS8062679-0	Cappillary (G) endothelial cell	Blood_vessel	nan
CAAGGCCGTGACTACT-WSSS8062679-0	Smooth muscle	Muscle_cell	nan
CAAGGCCGTTCGCTAA-WSSS8062679-0	AT2	AT2	nan
CAAGGCCGTTGCGTTA-WSSS8062679-0	Lymphocyte	NK	nan
CAAGGCCTCAAACCGT-WSSS8062679-0	Cappillary (G) endothelial cell	Blood_vessel	nan
CAAGGCCTCGGAATCT-WSSS8062679-0	Cappillary (G) endothelial cell	Blood_vessel	nan
CAAGGCCTCGGAGCAA-WSSS8062679-0	(Vascular) Endothelial cell	Blood_vessel	nan
CAAGTTGAGACTGGGT-WSSS8062679-0	Smooth muscle	Muscle_cell	nan
CAAGTTGAGAGCTATA-WSSS8062679-0	Pericytes	Muscle_cell	nan
CAAGTTGAGGGTGTGT-WSSS8062679-0	Adventitial Fibroblast	Fibroblast	nan
CAAGTTGAGTAGCGGT-WSSS8062679-0	AT2	AT2	nan
CAAGTTGCAAAGCGGT-WSSS8062679-0	Cappillary (G) endothelial cell	Blood_vessel	nan
CAAGTTGCACCCAGTG-WSSS8062679-0	AT2	AT2	nan
CAAGTTGCACCTGGTG-WSSS8062679-0	Cappillary (G) endothelial cell	Blood_vessel	nan
CAAGTTGCACGCGAAA-WSSS8062679-0	(Vascular) Endothelial cell	Blood_vessel	nan
CAAGTTGCACGGTAAG-WSSS8062679-0	Smooth muscle	Muscle_cell	nan
CAAGTTGCATCACCCT-WSSS8062679-0	Cappillary (G) endothelial cell	Blood_vessel	nan
CAAGTTGCATCACGAT-WSSS8062679-0	AT2	AT2	nan
CAAGTTGGTAAGCACG-WSSS8062679-0	Pericytes	Muscle_cell	nan
CAAGTTGGTCAGAGGT-WSSS8062679-0	Monocytes	Monocyte	nan
CAAGTTGGTCCGAACC-WSSS8062679-0	Mast cells	Mast_cell	nan
CAAGTTGGTCCGTGAC-WSSS8062679-0	Cappillary (G) endothelial cell	Blood_vessel	nan
CAAGTTGGTGCTAGCC-WSSS8062679-0	Monocytes	Monocyte	nan
CAAGTTGGTTATCGGT-WSSS8062679-0	Cappillary (G) endothelial cell	Blood_vessel	nan
CAAGTTGGTTGTGGCC-WSSS8062679-0	Lymphocyte	Plasma_cell	nan
CAAGTTGTCAATCACG-WSSS8062679-0	(Vascular) Endothelial cell	Blood_vessel	nan
CAAGTTGTCACGATGT-WSSS8062679-0	DC	DC2	nan
CAAGTTGTCACTTACT-WSSS8062679-0	Alv Macrophage	Macrophage	nan
CAAGTTGTCGCACTCT-WSSS8062679-0	Cappillary Aerocyte endothelial cell	Blood_vessel	nan
CACAAACAGAATTGTG-WSSS8062679-0	Mast cells	Mast_cell	nan
CACAAACAGCCAACAG-WSSS8062679-0	AT2	AT2	nan
CACAAACAGCTTTGGT-WSSS8062679-0	Mast cells	Mast_cell	nan
CACAAACAGGAATCGC-WSSS8062679-0	Alveolar Fibroblast	Fibroblast	nan
CACAAACAGGCGATAC-WSSS8062679-0	Cappillary (G) endothelial cell	Blood_vessel	nan
CACAAACAGGCTAGAC-WSSS8062679-0	Cappillary Aerocyte endothelial cell	Blood_vessel	nan
CACAAACAGTAGATGT-WSSS8062679-0	Mast cells	Mast_cell	nan
CACAAACAGTATCTCG-WSSS8062679-0	Lymphocyte	NK	nan
CACAAACAGTGACATA-WSSS8062679-0	Cappillary (G) endothelial cell	Blood_vessel	nan
CACAAACCAAAGCAAT-WSSS8062679-0	(Vascular) Endothelial cell	Blood_vessel	nan
CACAAACCAATTGCTG-WSSS8062679-0	Alveolar Fibroblast	Fibroblast	nan
CACAAACCACCAGGTC-WSSS8062679-0	Mast cells	Mast_cell	nan
CACAAACCAGGCGATA-WSSS8062679-0	(Vascular) Endothelial cell	Blood_vessel	nan
CACAAACCATGGTCAT-WSSS8062679-0	AT2	AT2	nan
CACAAACCATGTTCCC-WSSS8062679-0	AT2	AT2	nan
CACAAACGTAATCACC-WSSS8062679-0	Cappillary Aerocyte endothelial cell	Blood_vessel	nan
CACAAACGTATAATGG-WSSS8062679-0	Pericytes	Muscle_cell	nan
CACAAACGTTATCACG-WSSS8062679-0	Alveolar Fibroblast	Fibroblast	nan
CACAAACGTTCGGGCT-WSSS8062679-0	Interstitial macrophages	Macrophage	nan
CACAAACTCCAGTAGT-WSSS8062679-0	Lymphatic EC	Lymphatic	nan
CACAAACTCCATGAGT-WSSS8062679-0	AT2	AT2	nan
CACAAACTCCGTCATC-WSSS8062679-0	AT2	AT2	nan
CACAAACTCGCAAACT-WSSS8062679-0	Alveolar Fibroblast	Fibroblast	nan
CACAAACTCGTAGGTT-WSSS8062679-0	AT2	AT2	nan
CACAAACTCGTTGACA-WSSS8062679-0	Cappillary (G) endothelial cell	Blood_vessel	nan
CACAAACTCTGGGCCA-WSSS8062679-0	Monocytes	Monocyte	nan
CACAAACTCTGTCTCG-WSSS8062679-0	Alveolar Fibroblast	Fibroblast	nan
CACAAACTCTTCTGGC-WSSS8062679-0	Lymphocyte	T_CD4	nan
CACACAAAGACAATAC-WSSS8062679-0	Cappillary (G) endothelial cell	Blood_vessel	nan
CACACAAAGACTAAGT-WSSS8062679-0	(Vascular) Endothelial cell	Blood_vessel	nan
CACACAAAGAGCCTAG-WSSS8062679-0	AT2	AT2	nan
CACACAAAGATGGGTC-WSSS8062679-0	Cappillary (G) endothelial cell	Blood_vessel	nan
CACACAAAGCTAGTGG-WSSS8062679-0	(Vascular) Endothelial cell	Blood_vessel	nan
CACACAAAGCTGAAAT-WSSS8062679-0	Monocytes	Monocyte	nan
CACACAAAGCTGTCTA-WSSS8062679-0	Lymphocyte	nan	nan
CACACAAAGTGGCACA-WSSS8062679-0	DC	DC1	nan
CACACAAAGTGTGAAT-WSSS8062679-0	Pericytes	Muscle_cell	nan
CACACAACACATGTGT-WSSS8062679-0	Lymphocyte	NK	nan
CACACAACACCGGAAA-WSSS8062679-0	Smooth muscle	Muscle_cell	nan
CACACAACACGGTGTC-WSSS8062679-0	AT2	AT2	nan
CACACAACAGACACTT-WSSS8062679-0	Smooth muscle	Muscle_cell	nan
CACACAACAGGCTCAC-WSSS8062679-0	AT2	AT2	nan
CACACAACATAGAAAC-WSSS8062679-0	Cappillary (G) endothelial cell	Blood_vessel	nan
CACACAACATCGACGC-WSSS8062679-0	Cappillary (G) endothelial cell	Blood_vessel	nan
CACACAAGTACAGCAG-WSSS8062679-0	Pericytes	Muscle_cell	nan
CACACAAGTCAGCTAT-WSSS8062679-0	Lymphocyte	nan	nan
CACACAAGTCTTCTCG-WSSS8062679-0	(Vascular) Endothelial cell	Blood_vessel	nan
CACACAAGTTCGCGAC-WSSS8062679-0	Cappillary (G) endothelial cell	Blood_vessel	nan
CACACAATCACCGTAA-WSSS8062679-0	Cappillary Aerocyte endothelial cell	Blood_vessel	nan
CACACAATCCAAAGTC-WSSS8062679-0	AT1	AT1	nan
CACACAATCTTTAGGG-WSSS8062679-0	Cappillary (G) endothelial cell	Blood_vessel	nan
CACACCTAGCAGCCTC-WSSS8062679-0	Alveolar Fibroblast	Fibroblast	nan
CACACCTAGCGTTTAC-WSSS8062679-0	AT2	AT2	nan
CACACCTAGGAGCGTT-WSSS8062679-0	Alveolar Fibroblast	Fibroblast	nan
CACACCTAGGCCCGTT-WSSS8062679-0	DC	DC2	nan
CACACCTAGGCCGAAT-WSSS8062679-0	Mast cells	Mast_cell	nan
CACACCTAGGCTATCT-WSSS8062679-0	Cappillary (G) endothelial cell	Blood_vessel	nan
CACACCTAGTACACCT-WSSS8062679-0	AT2	AT2	nan
CACACCTAGTGAACGC-WSSS8062679-0	Smooth muscle	Muscle_cell	nan
CACACCTAGTGTACTC-WSSS8062679-0	Alveolar Fibroblast	Fibroblast	nan
CACACCTAGTTAAGTG-WSSS8062679-0	Cappillary (G) endothelial cell	Blood_vessel	nan
CACACCTCACAGACTT-WSSS8062679-0	Alveolar Fibroblast	Fibroblast	nan
CACACCTCACGGTGTC-WSSS8062679-0	Alveolar Fibroblast	Fibroblast	nan
CACACCTCACTTGGAT-WSSS8062679-0	Cappillary (G) endothelial cell	Blood_vessel	nan
CACACCTCAGTAACGG-WSSS8062679-0	Cappillary (G) endothelial cell	Blood_vessel	nan
CACACCTGTATTAGCC-WSSS8062679-0	Cappillary Aerocyte endothelial cell	Blood_vessel	nan
CACACCTGTGAAATCA-WSSS8062679-0	Lymphocyte	NK	nan
CACACCTGTGCGAAAC-WSSS8062679-0	Pericytes	Muscle_cell	nan
CACACCTGTGCGCTTG-WSSS8062679-0	Cappillary (G) endothelial cell	Blood_vessel	nan
CACACCTGTGCGGTAA-WSSS8062679-0	Alveolar Fibroblast	Fibroblast	nan
CACACCTGTGGTCTCG-WSSS8062679-0	Adventitial Fibroblast	Fibroblast	nan
CACACCTGTTCATGGT-WSSS8062679-0	Alveolar Fibroblast	Fibroblast	nan
CACACCTGTTGGTGGA-WSSS8062679-0	Lymphatic EC	Lymphatic	nan
CACACCTTCAAAGTAG-WSSS8062679-0	Pericytes	Muscle_cell	nan
CACACCTTCCTCCTAG-WSSS8062679-0	Monocytes	Monocyte	nan
CACACCTTCGAGGTAG-WSSS8062679-0	Mast cells	Mast_cell	nan
CACACCTTCGGATGTT-WSSS8062679-0	Lymphocyte	T_CD8	nan
CACACCTTCTACTTAC-WSSS8062679-0	AT2	AT2	nan
CACACCTTCTTCATGT-WSSS8062679-0	Alveolar Fibroblast	Fibroblast	nan
CACACTCAGATCACGG-WSSS8062679-0	Lymphocyte	T_CD4	nan
CACACTCAGATGAGAG-WSSS8062679-0	Lymphocyte	T_CD4	nan
CACACTCAGCAGCGTA-WSSS8062679-0	Mast cells	Mast_cell	nan
CACACTCAGGCAGGTT-WSSS8062679-0	Cappillary (G) endothelial cell	Blood_vessel	nan
CACACTCAGTCAAGGC-WSSS8062679-0	Cappillary (G) endothelial cell	Blood_vessel	nan
CACACTCAGTGTACCT-WSSS8062679-0	Pericytes	Muscle_cell	nan
CACACTCCAAACCTAC-WSSS8062679-0	Interstitial macrophages	Macrophage	nan
CACACTCCAACTTGAC-WSSS8062679-0	(Vascular) Endothelial cell	Blood_vessel	nan
CACACTCCAAGCCCAC-WSSS8062679-0	Cappillary (G) endothelial cell	Blood_vessel	nan
CACACTCCAAGCCGTC-WSSS8062679-0	AT2	AT2	nan
CACACTCCACACCGAC-WSSS8062679-0	Cappillary (G) endothelial cell	Blood_vessel	nan
CACACTCCAGACAAAT-WSSS8062679-0	AT2	AT2	nan
CACACTCCATCTCCCA-WSSS8062679-0	(Vascular) Endothelial cell	Blood_vessel	nan
CACACTCCATGCTAGT-WSSS8062679-0	AT2	AT2	nan
CACACTCCATTATCTC-WSSS8062679-0	Lymphocyte	T_CD4	nan
CACACTCGTAATCGTC-WSSS8062679-0	Lymphocyte	Plasma_cell	nan
CACACTCGTAGTGAAT-WSSS8062679-0	Pericytes	Muscle_cell	nan
CACACTCGTGGCGAAT-WSSS8062679-0	Cappillary (G) endothelial cell	Blood_vessel	nan
CACACTCGTGTGAATA-WSSS8062679-0	Cappillary (G) endothelial cell	Blood_vessel	nan
CACACTCGTTCGGGCT-WSSS8062679-0	AT2	AT2	nan
CACACTCGTTGTGGAG-WSSS8062679-0	(Vascular) Endothelial cell	Blood_vessel	nan
CACACTCTCATAGCAC-WSSS8062679-0	Lymphocyte	T_CD8	nan
CACACTCTCCCTAACC-WSSS8062679-0	Lymphocyte	Plasma_cell	nan
CACACTCTCCGAAGAG-WSSS8062679-0	Lymphatic EC	Lymphatic	nan
CACACTCTCCTCTAGC-WSSS8062679-0	Lymphocyte	T_CD4	nan
CACACTCTCTAACTTC-WSSS8062679-0	AT2	AT2	nan
CACACTCTCTACGAGT-WSSS8062679-0	(Vascular) Endothelial cell	Blood_vessel	nan
CACAGGCAGAAACCAT-WSSS8062679-0	nan	DC_plasmacytoid	nan
CACAGGCAGACACTAA-WSSS8062679-0	Pericytes	Muscle_cell	nan
CACAGGCAGAGTACAT-WSSS8062679-0	DC	DC2	nan
CACAGGCAGATGCGAC-WSSS8062679-0	AT2	AT2	nan
CACAGGCAGCGATTCT-WSSS8062679-0	Cappillary (G) endothelial cell	Blood_vessel	nan
CACAGGCAGTAATCCC-WSSS8062679-0	Lymphocyte	nan	nan
CACAGGCAGTTCCACA-WSSS8062679-0	Lymphatic EC	Lymphatic	nan
CACAGGCCACCAACCG-WSSS8062679-0	Cappillary (G) endothelial cell	Blood_vessel	nan
CACAGGCCACTGCCAG-WSSS8062679-0	Alveolar Fibroblast	Fibroblast	nan
CACAGGCCATAACCTG-WSSS8062679-0	Lymphocyte	Plasma_cell	nan
CACAGGCGTCTAACGT-WSSS8062679-0	Lymphocyte	nan	nan
CACAGGCGTGAGGGTT-WSSS8062679-0	AT2	AT2	nan
CACAGGCGTGGTCTCG-WSSS8062679-0	Lymphocyte	NK	nan
CACAGGCGTGGTTTCA-WSSS8062679-0	Lymphocyte	NK	nan
CACAGGCTCACCACCT-WSSS8062679-0	Interstitial macrophages	Macrophage	nan
CACAGGCTCACGACTA-WSSS8062679-0	AT2	AT2	nan
CACAGGCTCCCGGATG-WSSS8062679-0	Cappillary Aerocyte endothelial cell	Blood_vessel	nan
CACAGGCTCCGCGGTA-WSSS8062679-0	Lymphocyte	nan	nan
CACAGGCTCCTATGTT-WSSS8062679-0	AT2	AT2	nan
CACAGGCTCGAATCCA-WSSS8062679-0	Monocytes	Monocyte	nan
CACAGGCTCGGAAACG-WSSS8062679-0	AT2	AT2	nan
CACAGGCTCTATCGCC-WSSS8062679-0	DC	DC1	nan
CACAGGCTCTGTTTGT-WSSS8062679-0	(Vascular) Endothelial cell	Blood_vessel	nan
CACAGGCTCTTATCTG-WSSS8062679-0	Cappillary (G) endothelial cell	Blood_vessel	nan
CACAGGCTCTTCGAGA-WSSS8062679-0	Smooth muscle	Muscle_cell	nan
CACAGTAAGTACGCGA-WSSS8062679-0	DC	DC1	nan
CACAGTAAGTATCGAA-WSSS8062679-0	Cappillary Aerocyte endothelial cell	Blood_vessel	nan
CACAGTAAGTCTCGGC-WSSS8062679-0	Cappillary Aerocyte endothelial cell	Blood_vessel	nan
CACAGTAAGTGCTGCC-WSSS8062679-0	AT2	AT2	nan
CACAGTAAGTTATCGC-WSSS8062679-0	(Vascular) Endothelial cell	Blood_vessel	nan
CACAGTACAACACCTA-WSSS8062679-0	Lymphocyte	nan	nan
CACAGTACAAGACGTG-WSSS8062679-0	Lymphocyte	nan	nan
CACAGTACACGAAGCA-WSSS8062679-0	(Vascular) Endothelial cell	Blood_vessel	nan
CACAGTACAGCCTATA-WSSS8062679-0	(Vascular) Endothelial cell	Blood_vessel	nan
CACAGTACAGTAAGCG-WSSS8062679-0	Monocytes	Monocyte	nan
CACAGTACAGTCGATT-WSSS8062679-0	AT1	AT1	nan
CACAGTACATTCCTGC-WSSS8062679-0	Pericytes	Muscle_cell	nan
CACAGTAGTACAGCAG-WSSS8062679-0	(Vascular) Endothelial cell	Blood_vessel	nan
CACAGTAGTACATGTC-WSSS8062679-0	Cappillary (G) endothelial cell	Blood_vessel	nan
CACAGTAGTACCTACA-WSSS8062679-0	Lymphocyte	nan	nan
CACAGTAGTCTAGTGT-WSSS8062679-0	Mast cells	Mast_cell	nan
CACAGTAGTGAACCTT-WSSS8062679-0	Cappillary (G) endothelial cell	Blood_vessel	nan
CACAGTAGTGTTCTTT-WSSS8062679-0	(Vascular) Endothelial cell	Blood_vessel	nan
CACAGTAGTTAGAACA-WSSS8062679-0	Cappillary (G) endothelial cell	Blood_vessel	nan
CACAGTAGTTCACCTC-WSSS8062679-0	Lymphocyte	NK	nan
CACAGTAGTTCCGTCT-WSSS8062679-0	Interstitial macrophages	Macrophage	nan
CACAGTATCAATACCG-WSSS8062679-0	Monocytes	Monocyte	nan
CACAGTATCAATCACG-WSSS8062679-0	Lymphocyte	T_CD4	nan
CACAGTATCATCTGTT-WSSS8062679-0	Lymphocyte	nan	nan
CACAGTATCGGAAACG-WSSS8062679-0	AT2	AT2	nan
CACAGTATCGTGTAGT-WSSS8062679-0	Cappillary (G) endothelial cell	Blood_vessel	nan
CACATAGAGATCTGAA-WSSS8062679-0	AT2	AT2	nan
CACATAGAGCGGATCA-WSSS8062679-0	Lymphocyte	T_CD8	nan
CACATAGAGGTGATAT-WSSS8062679-0	(Vascular) Endothelial cell	Blood_vessel	nan
CACATAGCAATCTGCA-WSSS8062679-0	(Vascular) Endothelial cell	Blood_vessel	nan
CACATAGCACATCCGG-WSSS8062679-0	Monocytes	Monocyte	nan
CACATAGCACCAGTTA-WSSS8062679-0	Lymphocyte	Plasma_cell	nan
CACATAGCACCATGTA-WSSS8062679-0	Smooth muscle	Muscle_cell	nan
CACATAGCAGACAGGT-WSSS8062679-0	AT2	AT2	nan
CACATAGCAGACTCGC-WSSS8062679-0	Cappillary (G) endothelial cell	Blood_vessel	nan
CACATAGCAGCCAATT-WSSS8062679-0	Smooth muscle	Muscle_cell	nan
CACATAGCAGGCAGTA-WSSS8062679-0	Cappillary (G) endothelial cell	Blood_vessel	nan
CACATAGCATCCTTGC-WSSS8062679-0	(Vascular) Endothelial cell	Blood_vessel	nan
CACATAGCATGACGGA-WSSS8062679-0	Cappillary (G) endothelial cell	Blood_vessel	nan
CACATAGCATTGAGCT-WSSS8062679-0	AT2	AT2	nan
CACATAGGTCAAAGCG-WSSS8062679-0	Cappillary (G) endothelial cell	Blood_vessel	nan
CACATAGGTCCGAAGA-WSSS8062679-0	(Vascular) Endothelial cell	Blood_vessel	nan
CACATAGGTCTAAAGA-WSSS8062679-0	(Vascular) Endothelial cell	Blood_vessel	nan
CACATAGGTGCAACTT-WSSS8062679-0	Smooth muscle	Muscle_cell	nan
CACATAGTCAAAGTAG-WSSS8062679-0	(Vascular) Endothelial cell	Blood_vessel	nan
CACATAGTCACCGTAA-WSSS8062679-0	AT1	AT1	nan
CACATAGTCCTTTCTC-WSSS8062679-0	Lymphocyte	NK	nan
CACATAGTCGGAAATA-WSSS8062679-0	AT1	AT1	nan
CACATAGTCTCGTATT-WSSS8062679-0	Cappillary (G) endothelial cell	Blood_vessel	nan
CACATTTAGAATAGGG-WSSS8062679-0	(Vascular) Endothelial cell	Blood_vessel	nan
CACATTTAGATAGTCA-WSSS8062679-0	Monocytes	Monocyte	nan
CACATTTAGGATATAC-WSSS8062679-0	(Vascular) Endothelial cell	Blood_vessel	nan
CACATTTAGGCCCTTG-WSSS8062679-0	(Vascular) Endothelial cell	Blood_vessel	nan
CACATTTAGTCATCCA-WSSS8062679-0	Smooth muscle	Muscle_cell	nan
CACATTTAGTGTGGCA-WSSS8062679-0	Mast cells	Mast_cell	nan
CACATTTCACCCAGTG-WSSS8062679-0	Lymphatic EC	Lymphatic	nan
CACATTTCACTGAAGG-WSSS8062679-0	(Vascular) Endothelial cell	Blood_vessel	nan
CACATTTCAGCGATCC-WSSS8062679-0	Smooth muscle	Muscle_cell	nan
CACATTTCATTCCTGC-WSSS8062679-0	Cappillary (G) endothelial cell	Blood_vessel	nan
CACATTTGTACGCTGC-WSSS8062679-0	AT2	AT2	nan
CACATTTGTATATGGA-WSSS8062679-0	Alv Macrophage	Macrophage	nan
CACATTTGTATCACCA-WSSS8062679-0	Lymphocyte	NK	nan
CACATTTGTCTCGTTC-WSSS8062679-0	AT2	AT2	nan
CACATTTGTGTAACGG-WSSS8062679-0	AT2	AT2	nan
CACATTTGTTCCACAA-WSSS8062679-0	Cappillary (G) endothelial cell	Blood_vessel	nan
CACATTTGTTTGTGTG-WSSS8062679-0	Lymphocyte	T_CD4	nan
CACATTTTCAACGCTA-WSSS8062679-0	Lymphocyte	nan	nan
CACATTTTCACAACGT-WSSS8062679-0	(Vascular) Endothelial cell	Blood_vessel	nan
CACATTTTCCACGCAG-WSSS8062679-0	AT2	AT2	nan
CACATTTTCCGGCACA-WSSS8062679-0	Mast cells	Mast_cell	nan
CACATTTTCCGTTGTC-WSSS8062679-0	(Vascular) Endothelial cell	Blood_vessel	nan
CACATTTTCGTAGGAG-WSSS8062679-0	Lymphocyte	T_CD4	nan
CACCACTAGAGAGCTC-WSSS8062679-0	Mast cells	Mast_cell	nan
CACCACTAGAGTAAGG-WSSS8062679-0	Mast cells	Mast_cell	nan
CACCACTAGATGCGAC-WSSS8062679-0	Lymphocyte	nan	nan
CACCACTAGCCAGGAT-WSSS8062679-0	Pericytes	Muscle_cell	nan
CACCACTAGCGTAATA-WSSS8062679-0	Lymphocyte	T_CD8	nan
CACCACTAGGATGCGT-WSSS8062679-0	Lymphocyte	nan	nan
CACCACTAGTTCCACA-WSSS8062679-0	Cappillary (G) endothelial cell	Blood_vessel	nan
CACCACTCAACTTGAC-WSSS8062679-0	Cappillary (G) endothelial cell	Blood_vessel	nan
CACCACTCAAGGTGTG-WSSS8062679-0	Cappillary (G) endothelial cell	Blood_vessel	nan
CACCACTCACATCCGG-WSSS8062679-0	Adventitial Fibroblast	Fibroblast	nan
CACCACTCACTGTTAG-WSSS8062679-0	Monocytes	Monocyte	nan
CACCACTCAGATGGCA-WSSS8062679-0	Smooth muscle	Muscle_cell	nan
CACCACTCAGGTGGAT-WSSS8062679-0	Cappillary (G) endothelial cell	Blood_vessel	nan
CACCACTCATGGTCTA-WSSS8062679-0	nan	nan	nan
CACCACTCATTTCACT-WSSS8062679-0	Pericytes	Muscle_cell	nan
CACCACTGTCATCGGC-WSSS8062679-0	Cappillary (G) endothelial cell	Blood_vessel	nan
CACCACTGTCCTAGCG-WSSS8062679-0	Cappillary (G) endothelial cell	Blood_vessel	nan
CACCACTGTCTGATTG-WSSS8062679-0	Lymphocyte	T_CD8	nan
CACCACTGTTAAGGGC-WSSS8062679-0	Cappillary (G) endothelial cell	Blood_vessel	nan
CACCACTGTTACGTCA-WSSS8062679-0	AT2	AT2	nan
CACCACTTCGACCAGC-WSSS8062679-0	Cappillary (G) endothelial cell	Blood_vessel	nan
CACCAGGAGATCCCAT-WSSS8062679-0	Cappillary (G) endothelial cell	Blood_vessel	nan
CACCAGGAGCGCTTAT-WSSS8062679-0	Alv Macrophage	Macrophage	nan
CACCAGGAGGACTGGT-WSSS8062679-0	Alveolar Fibroblast	Fibroblast	nan
CACCAGGAGGGTTTCT-WSSS8062679-0	Alveolar Fibroblast	Fibroblast	nan
CACCAGGAGGTGGGTT-WSSS8062679-0	Smooth muscle	Muscle_cell	nan
CACCAGGAGTCGATAA-WSSS8062679-0	Lymphocyte	T_CD4	nan
CACCAGGCAAATCCGT-WSSS8062679-0	AT2	AT2	nan
CACCAGGCACGCCAGT-WSSS8062679-0	Cappillary (G) endothelial cell	Blood_vessel	nan
CACCAGGCATTATCTC-WSSS8062679-0	Lymphocyte	Plasma_cell	nan
CACCAGGCATTCACTT-WSSS8062679-0	Cappillary (G) endothelial cell	Blood_vessel	nan
CACCAGGCATTCGACA-WSSS8062679-0	AT1	AT1	nan
CACCAGGGTACCATCA-WSSS8062679-0	Alv Macrophage	Macrophage	nan
CACCAGGGTCCGCTGA-WSSS8062679-0	Monocytes	Monocyte	nan
CACCAGGGTCGAGTTT-WSSS8062679-0	Cappillary (G) endothelial cell	Blood_vessel	nan
CACCAGGGTCGGATCC-WSSS8062679-0	Lymphocyte	T_CD4	nan
CACCAGGGTTAAGTAG-WSSS8062679-0	(Vascular) Endothelial cell	Blood_vessel	nan
CACCAGGGTTACGGAG-WSSS8062679-0	(Vascular) Endothelial cell	Blood_vessel	nan
CACCAGGGTTCGAATC-WSSS8062679-0	Lymphocyte	T_CD4	nan
CACCAGGGTTGAGGTG-WSSS8062679-0	Cappillary (G) endothelial cell	Blood_vessel	nan
CACCAGGTCAACACCA-WSSS8062679-0	AT2	AT2	nan
CACCAGGTCAAGCCTA-WSSS8062679-0	DC	DC1	nan
CACCAGGTCAATAAGG-WSSS8062679-0	Lymphocyte	nan	nan
CACCAGGTCCAAACAC-WSSS8062679-0	Lymphocyte	nan	nan
CACCTTGAGACTTTCG-WSSS8062679-0	AT2	AT2	nan
CACCTTGAGCATCATC-WSSS8062679-0	Lymphocyte	T_CD4	nan
CACCTTGAGGCCGAAT-WSSS8062679-0	Alveolar Fibroblast	Fibroblast	nan
CACCTTGAGTGGAGTC-WSSS8062679-0	Mast cells	Mast_cell	nan
CACCTTGCAAACCCAT-WSSS8062679-0	AT1	AT1	nan
CACCTTGCAATCGGTT-WSSS8062679-0	(Vascular) Endothelial cell	Blood_vessel	nan
CACCTTGCACATAACC-WSSS8062679-0	Cappillary (G) endothelial cell	Blood_vessel	nan
CACCTTGCACATGTGT-WSSS8062679-0	Lymphocyte	Plasma_cell	nan
CACCTTGCACGACTCG-WSSS8062679-0	Lymphocyte	T_CD4	nan
CACCTTGCAGCATGAG-WSSS8062679-0	AT2	AT2	nan
CACCTTGCAGCTCCGA-WSSS8062679-0	Cappillary (G) endothelial cell	Blood_vessel	nan
CACCTTGGTACTTGAC-WSSS8062679-0	(Vascular) Endothelial cell	Blood_vessel	nan
CACCTTGGTGTTGAGG-WSSS8062679-0	Alveolar Fibroblast	Fibroblast	nan
CACCTTGGTTCAGTAC-WSSS8062679-0	Cappillary (G) endothelial cell	Blood_vessel	nan
CACCTTGTCAGAAATG-WSSS8062679-0	(Vascular) Endothelial cell	Blood_vessel	nan
CACCTTGTCCATGAGT-WSSS8062679-0	Lymphocyte	T_CD4	nan
CACCTTGTCGACAGCC-WSSS8062679-0	Alv Macrophage	Macrophage	nan
CACCTTGTCTGCTGTC-WSSS8062679-0	(Vascular) Endothelial cell	Blood_vessel	nan
CACCTTGTCTTGCCGT-WSSS8062679-0	AT2	AT2	nan
CACTCCAAGGGATGGG-WSSS8062679-0	(Vascular) Endothelial cell	Blood_vessel	nan
CACTCCAAGTCAATAG-WSSS8062679-0	Lymphocyte	nan	nan
CACTCCAAGTGTACGG-WSSS8062679-0	Lymphocyte	Plasma_cell	nan
CACTCCAAGTTGTAGA-WSSS8062679-0	Lymphatic EC	Lymphatic	nan
CACTCCACAACACCTA-WSSS8062679-0	Mast cells	Mast_cell	nan
CACTCCACACCTCGTT-WSSS8062679-0	Lymphocyte	Plasma_cell	nan
CACTCCACAGATCGGA-WSSS8062679-0	Pericytes	Muscle_cell	nan
CACTCCACATCAGTCA-WSSS8062679-0	Mast cells	Mast_cell	nan
CACTCCAGTACCAGTT-WSSS8062679-0	Monocytes	Monocyte	nan
CACTCCAGTAGCGTAG-WSSS8062679-0	DC	DC1	nan
CACTCCAGTCAGAGGT-WSSS8062679-0	Cappillary (G) endothelial cell	Blood_vessel	nan
CACTCCAGTCCAGTTA-WSSS8062679-0	Interstitial macrophages	Macrophage	nan
CACTCCAGTGACGGTA-WSSS8062679-0	Lymphocyte	NK	nan
CACTCCAGTGATGATA-WSSS8062679-0	(Vascular) Endothelial cell	Blood_vessel	nan
CACTCCAGTGCACGAA-WSSS8062679-0	(Vascular) Endothelial cell	Blood_vessel	nan
CACTCCAGTGGAAAGA-WSSS8062679-0	nan	Macrophage	nan
CACTCCAGTGTAACGG-WSSS8062679-0	nan	Macrophage	nan
CACTCCAGTTACGCGC-WSSS8062679-0	Alv Macrophage	Macrophage	nan
CACTCCAGTTGCGTTA-WSSS8062679-0	Mast cells	Mast_cell	nan
CACTCCAGTTGTCTTT-WSSS8062679-0	Cappillary (G) endothelial cell	Blood_vessel	nan
CACTCCATCACCAGGC-WSSS8062679-0	Smooth muscle	Muscle_cell	nan
CACTCCATCATTCACT-WSSS8062679-0	Cappillary (G) endothelial cell	Blood_vessel	nan
CACTCCATCCATTCTA-WSSS8062679-0	Lymphocyte	nan	nan
CACTCCATCGTCCGTT-WSSS8062679-0	Cappillary (G) endothelial cell	Blood_vessel	nan
CACTCCATCTGCTGCT-WSSS8062679-0	Lymphocyte	T_CD8	nan
CACTCCATCTTCTGGC-WSSS8062679-0	Mast cells	Mast_cell	nan
CAGAATCAGAGTTGGC-WSSS8062679-0	Cappillary (G) endothelial cell	Blood_vessel	nan
CAGAATCAGATATGGT-WSSS8062679-0	Cappillary (G) endothelial cell	Blood_vessel	nan
CAGAATCAGATGTTAG-WSSS8062679-0	Lymphocyte	T_CD8	nan
CAGAATCAGCCATCGC-WSSS8062679-0	Lymphocyte	nan	nan
CAGAATCAGTTACCCA-WSSS8062679-0	Interstitial macrophages	Macrophage	nan
CAGAATCCAACACCCG-WSSS8062679-0	Lymphocyte	nan	nan
CAGAATCCAATAAGCA-WSSS8062679-0	Lymphocyte	Plasma_cell	nan
CAGAATCCACACGCTG-WSSS8062679-0	(Vascular) Endothelial cell	Blood_vessel	nan
CAGAATCCACAGACTT-WSSS8062679-0	(Vascular) Endothelial cell	Blood_vessel	nan
CAGAATCCACATTTCT-WSSS8062679-0	Monocytes	Monocyte	nan
CAGAATCCACGGTAAG-WSSS8062679-0	DC	DC2	nan
CAGAATCCAGATGAGC-WSSS8062679-0	Cappillary (G) endothelial cell	Blood_vessel	nan
CAGAATCCAGCTCGCA-WSSS8062679-0	Mast cells	Mast_cell	nan
CAGAATCCATTTCACT-WSSS8062679-0	Cappillary (G) endothelial cell	Blood_vessel	nan
CAGAATCGTAAGTGGC-WSSS8062679-0	Lymphocyte	T_CD4	nan
CAGAATCGTCAACTGT-WSSS8062679-0	Lymphocyte	Plasma_cell	nan
CAGAATCGTCAAGCGA-WSSS8062679-0	Smooth muscle	Muscle_cell	nan
CAGAATCGTCCAGTTA-WSSS8062679-0	Alveolar Fibroblast	Fibroblast	nan
CAGAATCGTCTAGTCA-WSSS8062679-0	Mast cells	Mast_cell	nan
CAGAATCGTGTTTGGT-WSSS8062679-0	AT2	AT2	nan
CAGAATCGTTGGAGGT-WSSS8062679-0	AT2	AT2	nan
CAGAATCTCACTCTTA-WSSS8062679-0	Lymphocyte	Plasma_cell	nan
CAGAATCTCGCAAGCC-WSSS8062679-0	Cappillary (G) endothelial cell	Blood_vessel	nan
CAGAATCTCTCTGCTG-WSSS8062679-0	Alveolar Fibroblast	Fibroblast	nan
CAGAATCTCTGGCGTG-WSSS8062679-0	Lymphocyte	nan	nan
CAGAGAGAGCCAGGAT-WSSS8062679-0	Lymphocyte	Plasma_cell	nan
CAGAGAGAGCTGCCCA-WSSS8062679-0	Adventitial Fibroblast	Fibroblast	nan
CAGAGAGAGCTTATCG-WSSS8062679-0	Lymphocyte	nan	nan
CAGAGAGAGTCCATAC-WSSS8062679-0	Adventitial Fibroblast	Fibroblast	nan
CAGAGAGCAGATGAGC-WSSS8062679-0	(Vascular) Endothelial cell	Blood_vessel	nan
CAGAGAGCATCCTAGA-WSSS8062679-0	Monocytes	Monocyte	nan
CAGAGAGCATCGTCGG-WSSS8062679-0	Cappillary (G) endothelial cell	Blood_vessel	nan
CAGAGAGCATGAACCT-WSSS8062679-0	AT2	AT2	nan
CAGAGAGGTAAAGGAG-WSSS8062679-0	(Vascular) Endothelial cell	Blood_vessel	nan
CAGAGAGGTAGAGCTG-WSSS8062679-0	Cappillary (G) endothelial cell	Blood_vessel	nan
CAGAGAGGTCCATGAT-WSSS8062679-0	Pericytes	Muscle_cell	nan
CAGAGAGGTCTAGTCA-WSSS8062679-0	Cappillary (G) endothelial cell	Blood_vessel	nan
CAGAGAGGTGAAAGAG-WSSS8062679-0	Club	nan	nan
CAGAGAGGTGTAATGA-WSSS8062679-0	(Vascular) Endothelial cell	Blood_vessel	nan
CAGAGAGGTGTGAAAT-WSSS8062679-0	Lymphocyte	T_CD4	nan
CAGAGAGGTGTTTGGT-WSSS8062679-0	Adventitial Fibroblast	Fibroblast	nan
CAGAGAGGTTTCCACC-WSSS8062679-0	Cappillary (G) endothelial cell	Blood_vessel	nan
CAGAGAGTCACCTCGT-WSSS8062679-0	Lymphatic EC	Lymphatic	nan
CAGAGAGTCATCTGCC-WSSS8062679-0	nan	AT2	nan
CAGAGAGTCCAAGTAC-WSSS8062679-0	Smooth muscle	Muscle_cell	nan
CAGAGAGTCCACGTGG-WSSS8062679-0	Alveolar Fibroblast	Fibroblast	nan
CAGAGAGTCGTTACGA-WSSS8062679-0	Cappillary Aerocyte endothelial cell	Blood_vessel	nan
CAGATCAAGCACCGTC-WSSS8062679-0	(Vascular) Endothelial cell	Blood_vessel	nan
CAGATCAAGCCGGTAA-WSSS8062679-0	Lymphocyte	T_CD4	nan
CAGATCAAGCTAGGCA-WSSS8062679-0	AT2	AT2	nan
CAGATCAAGGGCTTGA-WSSS8062679-0	AT2	AT2	nan
CAGATCAAGGTGGGTT-WSSS8062679-0	Cappillary (G) endothelial cell	Blood_vessel	nan
CAGATCACAAACGTGG-WSSS8062679-0	Alveolar Fibroblast	Fibroblast	nan
CAGATCACAAAGAATC-WSSS8062679-0	Cappillary (G) endothelial cell	Blood_vessel	nan
CAGATCACACCTATCC-WSSS8062679-0	Alveolar Fibroblast	Fibroblast	nan
CAGATCACAGAAGCAC-WSSS8062679-0	AT2	AT2	nan
CAGATCACAGTAAGCG-WSSS8062679-0	Cappillary (G) endothelial cell	Blood_vessel	nan
CAGATCACAGTTCATG-WSSS8062679-0	Lymphocyte	T_CD4	nan
CAGATCAGTCACTGGC-WSSS8062679-0	Alv Macrophage	Macrophage	nan
CAGATCAGTCGTTGTA-WSSS8062679-0	Pericytes	Muscle_cell	nan
CAGATCAGTGAAAGAG-WSSS8062679-0	Adventitial Fibroblast	Fibroblast	nan
CAGATCAGTTAAAGTG-WSSS8062679-0	Mast cells	Mast_cell	nan
CAGATCAGTTTGTGTG-WSSS8062679-0	AT2	AT2	nan
CAGATCATCAGCGATT-WSSS8062679-0	Adventitial Fibroblast	Fibroblast	nan
CAGATCATCATAACCG-WSSS8062679-0	Lymphocyte	T_CD8	nan
CAGATCATCCTAGAAC-WSSS8062679-0	Mast cells	Mast_cell	nan
CAGATCATCGCAAACT-WSSS8062679-0	Cappillary (G) endothelial cell	Blood_vessel	nan
CAGATCATCGGAAATA-WSSS8062679-0	Cappillary (G) endothelial cell	Blood_vessel	nan
CAGATCATCTCTTATG-WSSS8062679-0	(Vascular) Endothelial cell	Blood_vessel	nan
CAGCAGCAGCCACCTG-WSSS8062679-0	Adventitial Fibroblast	Fibroblast	nan
CAGCAGCAGCCATCGC-WSSS8062679-0	Cappillary (G) endothelial cell	Blood_vessel	nan
CAGCAGCAGTCTCCTC-WSSS8062679-0	AT2	AT2	nan
CAGCAGCAGTGCGATG-WSSS8062679-0	Cappillary (G) endothelial cell	Blood_vessel	nan
CAGCAGCCAGTCCTTC-WSSS8062679-0	DC	DC1	nan
CAGCAGCGTACCAGTT-WSSS8062679-0	AT2	AT2	nan
CAGCAGCGTAGCGTAG-WSSS8062679-0	Cappillary (G) endothelial cell	Blood_vessel	nan
CAGCAGCGTAGGAGTC-WSSS8062679-0	Cappillary (G) endothelial cell	Blood_vessel	nan
CAGCAGCGTAGGCATG-WSSS8062679-0	Smooth muscle	Muscle_cell	nan
CAGCAGCGTCGGCATC-WSSS8062679-0	Pericytes	Muscle_cell	nan
CAGCAGCGTGATGATA-WSSS8062679-0	Cappillary (G) endothelial cell	Blood_vessel	nan
CAGCAGCGTGCGAAAC-WSSS8062679-0	Pericytes	Muscle_cell	nan
CAGCAGCGTGGCAAAC-WSSS8062679-0	Lymphatic EC	Lymphatic	nan
CAGCAGCGTTAAGGGC-WSSS8062679-0	Lymphocyte	Plasma_cell	nan
CAGCAGCGTTACTGAC-WSSS8062679-0	Lymphocyte	T_CD4	nan
CAGCAGCTCATCGGAT-WSSS8062679-0	Lymphocyte	NK	nan
CAGCAGCTCCAAATGC-WSSS8062679-0	Cappillary (G) endothelial cell	Blood_vessel	nan
CAGCAGCTCCAATGGT-WSSS8062679-0	Pericytes	Muscle_cell	nan
CAGCAGCTCGTCACGG-WSSS8062679-0	Pericytes	Muscle_cell	nan
CAGCAGCTCGTTTATC-WSSS8062679-0	Cappillary (G) endothelial cell	Blood_vessel	nan
CAGCAGCTCTCCTATA-WSSS8062679-0	Adventitial Fibroblast	Fibroblast	nan
CAGCATAAGAGACGAA-WSSS8062679-0	Lymphocyte	Plasma_cell	nan
CAGCATAAGCCACTAT-WSSS8062679-0	Mast cells	Mast_cell	nan
CAGCATAAGGCAATTA-WSSS8062679-0	Pericytes	Muscle_cell	nan
CAGCATAAGGGTTTCT-WSSS8062679-0	Pericytes	Muscle_cell	nan
CAGCATAAGTCCCACG-WSSS8062679-0	Cappillary (G) endothelial cell	Blood_vessel	nan
CAGCATACAAGAGGCT-WSSS8062679-0	Cappillary (G) endothelial cell	Blood_vessel	nan
CAGCATACAAGGCTCC-WSSS8062679-0	Lymphocyte	nan	nan
CAGCATACACGCATCG-WSSS8062679-0	Interstitial macrophages	Macrophage	nan
CAGCATACAGTCGATT-WSSS8062679-0	Alveolar Fibroblast	Fibroblast	nan
CAGCATACAGTCTTCC-WSSS8062679-0	(Vascular) Endothelial cell	Blood_vessel	nan
CAGCATAGTATCACCA-WSSS8062679-0	Mast cells	Mast_cell	nan
CAGCATAGTGTTGGGA-WSSS8062679-0	Adventitial Fibroblast	Fibroblast	nan
CAGCATAGTTTAAGCC-WSSS8062679-0	(Vascular) Endothelial cell	Blood_vessel	nan
CAGCATATCAGTCCCT-WSSS8062679-0	Pericytes	Muscle_cell	nan
CAGCATATCCAGAGGA-WSSS8062679-0	Lymphocyte	NK	nan
CAGCATATCCGTAGTA-WSSS8062679-0	Monocytes	Monocyte	nan
CAGCATATCTCGTATT-WSSS8062679-0	Lymphocyte	nan	nan
CAGCATATCTCTAAGG-WSSS8062679-0	Pericytes	Muscle_cell	nan
CAGCCGAAGAACTCGG-WSSS8062679-0	Cappillary (G) endothelial cell	Blood_vessel	nan
CAGCCGAAGATAGCAT-WSSS8062679-0	Cappillary (G) endothelial cell	Blood_vessel	nan
CAGCCGAAGTGTGAAT-WSSS8062679-0	(Vascular) Endothelial cell	Blood_vessel	nan
CAGCCGACACATGGGA-WSSS8062679-0	Mast cells	Mast_cell	nan
CAGCCGACACCGAATT-WSSS8062679-0	AT2	AT2	nan
CAGCCGACATAGGATA-WSSS8062679-0	Cappillary (G) endothelial cell	Blood_vessel	nan
CAGCCGACATTACGAC-WSSS8062679-0	Mast cells	Mast_cell	nan
CAGCCGACATTGGCGC-WSSS8062679-0	Alveolar Fibroblast	Fibroblast	nan
CAGCCGAGTAGCAAAT-WSSS8062679-0	Cappillary (G) endothelial cell	Blood_vessel	nan
CAGCCGAGTATGAAAC-WSSS8062679-0	Cappillary (G) endothelial cell	Blood_vessel	nan
CAGCCGAGTATGGTTC-WSSS8062679-0	Cappillary (G) endothelial cell	Blood_vessel	nan
CAGCCGAGTCAGAAGC-WSSS8062679-0	Adventitial Fibroblast	Fibroblast	nan
CAGCCGAGTCTCAACA-WSSS8062679-0	Cappillary (G) endothelial cell	Blood_vessel	nan
CAGCCGATCAAGGCTT-WSSS8062679-0	(Vascular) Endothelial cell	Blood_vessel	nan
CAGCCGATCAAGGTAA-WSSS8062679-0	(Vascular) Endothelial cell	Blood_vessel	nan
CAGCCGATCAATAAGG-WSSS8062679-0	Cappillary (G) endothelial cell	Blood_vessel	nan
CAGCCGATCCAGATCA-WSSS8062679-0	Lymphocyte	T_CD4	nan
CAGCCGATCGGCGCTA-WSSS8062679-0	Cappillary (G) endothelial cell	Blood_vessel	nan
CAGCCGATCGTGGACC-WSSS8062679-0	Cappillary (G) endothelial cell	Blood_vessel	nan
CAGCGACAGAAGGTTT-WSSS8062679-0	Lymphocyte	Plasma_cell	nan
CAGCGACAGGAATCGC-WSSS8062679-0	Smooth muscle	Muscle_cell	nan
CAGCGACAGGGTCTCC-WSSS8062679-0	Lymphatic EC	Lymphatic	nan
CAGCGACAGGTGATTA-WSSS8062679-0	(Vascular) Endothelial cell	Blood_vessel	nan
CAGCGACAGTAGGCCA-WSSS8062679-0	(Vascular) Endothelial cell	Blood_vessel	nan
CAGCGACAGTATGACA-WSSS8062679-0	AT2	AT2	nan
CAGCGACCAAACCCAT-WSSS8062679-0	Lymphocyte	T_CD4	nan
CAGCGACCACCACGTG-WSSS8062679-0	Cappillary (G) endothelial cell	Blood_vessel	nan
CAGCGACCACCGAATT-WSSS8062679-0	AT2	AT2	nan
CAGCGACCATCGATTG-WSSS8062679-0	Lymphocyte	T_CD4	nan
CAGCGACGTAAAGTCA-WSSS8062679-0	Cappillary (G) endothelial cell	Blood_vessel	nan
CAGCGACGTTCGGCAC-WSSS8062679-0	Pericytes	Muscle_cell	nan
CAGCGACTCACATAGC-WSSS8062679-0	Cappillary (G) endothelial cell	Blood_vessel	nan
CAGCGACTCAGGCGAA-WSSS8062679-0	Lymphocyte	T_CD4	nan
CAGCGACTCCTAAGTG-WSSS8062679-0	AT2	AT2	nan
CAGCGACTCTGTACGA-WSSS8062679-0	AT2	AT2	nan
CAGCTAAAGAATGTGT-WSSS8062679-0	(Vascular) Endothelial cell	Blood_vessel	nan
CAGCTAAAGCCGTCGT-WSSS8062679-0	Lymphocyte	T_CD4	nan
CAGCTAAAGCTGCCCA-WSSS8062679-0	AT2	AT2	nan
CAGCTAAAGCTTCGCG-WSSS8062679-0	Cappillary Aerocyte endothelial cell	Blood_vessel	nan
CAGCTAAAGGCTAGAC-WSSS8062679-0	AT2	AT2	nan
CAGCTAAAGTGAACAT-WSSS8062679-0	Smooth muscle	Muscle_cell	nan
CAGCTAAAGTGGTAGC-WSSS8062679-0	Cappillary (G) endothelial cell	Blood_vessel	nan
CAGCTAACAAGTAGTA-WSSS8062679-0	Smooth muscle	Muscle_cell	nan
CAGCTAACAAGTCTAC-WSSS8062679-0	(Vascular) Endothelial cell	Blood_vessel	nan
CAGCTAACACCGATAT-WSSS8062679-0	AT2	AT2	nan
CAGCTAACACGCCAGT-WSSS8062679-0	Adventitial Fibroblast	Fibroblast	nan
CAGCTAACACTAGTAC-WSSS8062679-0	Cappillary (G) endothelial cell	Blood_vessel	nan
CAGCTAACAGGGTATG-WSSS8062679-0	(Vascular) Endothelial cell	Blood_vessel	nan
CAGCTAAGTATTACCG-WSSS8062679-0	Alveolar Fibroblast	Fibroblast	nan
CAGCTAAGTCGGCACT-WSSS8062679-0	Alveolar Fibroblast	Fibroblast	nan
CAGCTAAGTGGCCCTA-WSSS8062679-0	AT2	AT2	nan
CAGCTAATCAGGTAAA-WSSS8062679-0	Mast cells	Mast_cell	nan
CAGCTAATCGAATGGG-WSSS8062679-0	Cappillary (G) endothelial cell	Blood_vessel	nan
CAGCTAATCGAGCCCA-WSSS8062679-0	Cappillary Aerocyte endothelial cell	Blood_vessel	nan
CAGCTAATCGCTAGCG-WSSS8062679-0	Lymphocyte	Plasma_cell	nan
CAGCTAATCGTTTGCC-WSSS8062679-0	AT2	AT2	nan
CAGCTAATCTTCAACT-WSSS8062679-0	AT2	AT2	nan
CAGCTGGAGAGAACAG-WSSS8062679-0	Pericytes	Muscle_cell	nan
CAGCTGGAGAGTGACC-WSSS8062679-0	Cappillary (G) endothelial cell	Blood_vessel	nan
CAGCTGGAGATGGGTC-WSSS8062679-0	Lymphocyte	nan	nan
CAGCTGGAGCGTTGCC-WSSS8062679-0	Mast cells	Mast_cell	nan
CAGCTGGAGCTAGTGG-WSSS8062679-0	Cappillary (G) endothelial cell	Blood_vessel	nan
CAGCTGGAGCTGCGAA-WSSS8062679-0	Interstitial macrophages	Macrophage	nan
CAGCTGGAGGCATGGT-WSSS8062679-0	Pericytes	Muscle_cell	nan
CAGCTGGAGGCCCGTT-WSSS8062679-0	(Vascular) Endothelial cell	Blood_vessel	nan
CAGCTGGAGGTTACCT-WSSS8062679-0	Cappillary (G) endothelial cell	Blood_vessel	nan
CAGCTGGCAAAGCAAT-WSSS8062679-0	AT2	AT2	nan
CAGCTGGCAATAGAGT-WSSS8062679-0	Lymphocyte	nan	nan
CAGCTGGCAGCTGGCT-WSSS8062679-0	Mast cells	Mast_cell	nan
CAGCTGGCAGGAATCG-WSSS8062679-0	Lymphocyte	NK	nan
CAGCTGGCAGTCAGAG-WSSS8062679-0	Lymphocyte	nan	nan
CAGCTGGCATCACCCT-WSSS8062679-0	Lymphocyte	T_CD4	nan
CAGCTGGCATGCTAGT-WSSS8062679-0	(Vascular) Endothelial cell	Blood_vessel	nan
CAGCTGGCATGGTTGT-WSSS8062679-0	AT2	AT2	nan
CAGCTGGGTCTAGAGG-WSSS8062679-0	AT2	AT2	nan
CAGCTGGGTGGCTCCA-WSSS8062679-0	Smooth muscle	Muscle_cell	nan
CAGCTGGGTGTTTGGT-WSSS8062679-0	Lymphocyte	NK	nan
CAGCTGGGTTACGACT-WSSS8062679-0	Lymphocyte	nan	nan
CAGCTGGGTTTAGCTG-WSSS8062679-0	AT2	AT2	nan
CAGCTGGTCAGTTCGA-WSSS8062679-0	Cappillary (G) endothelial cell	Blood_vessel	nan
CAGCTGGTCGCAAACT-WSSS8062679-0	Pericytes	Muscle_cell	nan
CAGCTGGTCGGCGCAT-WSSS8062679-0	AT2	AT2	nan
CAGCTGGTCTAAGCCA-WSSS8062679-0	Smooth muscle	Muscle_cell	nan
CAGGTGCAGACTTGAA-WSSS8062679-0	Lymphocyte	T_CD8	nan
CAGGTGCAGCACCGCT-WSSS8062679-0	Adventitial Fibroblast	Fibroblast	nan
CAGGTGCAGCCGTCGT-WSSS8062679-0	Cappillary (G) endothelial cell	Blood_vessel	nan
CAGGTGCAGGCTAGCA-WSSS8062679-0	Smooth muscle	Muscle_cell	nan
CAGGTGCAGTACGACG-WSSS8062679-0	Monocytes	Monocyte	nan
CAGGTGCAGTGAACGC-WSSS8062679-0	Mast cells	Mast_cell	nan
CAGGTGCAGTTGAGTA-WSSS8062679-0	Alv Macrophage	Macrophage	nan
CAGGTGCCAAGCCGTC-WSSS8062679-0	Monocytes	Monocyte	nan
CAGGTGCCAATGCCAT-WSSS8062679-0	Pericytes	Muscle_cell	nan
CAGGTGCCAGCCAATT-WSSS8062679-0	AT2	AT2	nan
CAGGTGCCAGCGTTCG-WSSS8062679-0	Lymphocyte	T_CD4	nan
CAGGTGCCATGTCCTC-WSSS8062679-0	Pericytes	Muscle_cell	nan
CAGGTGCGTACTTGAC-WSSS8062679-0	Cappillary (G) endothelial cell	Blood_vessel	nan
CAGGTGCGTCGACTGC-WSSS8062679-0	Cappillary (G) endothelial cell	Blood_vessel	nan
CAGGTGCGTCTCTTAT-WSSS8062679-0	Cappillary (G) endothelial cell	Blood_vessel	nan
CAGGTGCGTGACGCCT-WSSS8062679-0	Lymphocyte	NK	nan
CAGGTGCGTGAGTATA-WSSS8062679-0	Cappillary (G) endothelial cell	Blood_vessel	nan
CAGGTGCGTTCATGGT-WSSS8062679-0	AT2	AT2	nan
CAGGTGCGTTCCTCCA-WSSS8062679-0	(Vascular) Endothelial cell	Blood_vessel	nan
CAGGTGCTCACCCGAG-WSSS8062679-0	AT2	AT2	nan
CAGGTGCTCAGTACGT-WSSS8062679-0	(Vascular) Endothelial cell	Blood_vessel	nan
CAGGTGCTCGCCAGCA-WSSS8062679-0	Cappillary (G) endothelial cell	Blood_vessel	nan
CAGGTGCTCTGGCGTG-WSSS8062679-0	Lymphocyte	nan	nan
CAGGTGCTCTTTAGGG-WSSS8062679-0	AT2	AT2	nan
CAGTAACAGATTACCC-WSSS8062679-0	Cappillary Aerocyte endothelial cell	Blood_vessel	nan
CAGTAACAGTGAATTG-WSSS8062679-0	AT2	AT2	nan
CAGTAACAGTGACTCT-WSSS8062679-0	Adventitial Fibroblast	Fibroblast	nan
CAGTAACAGTGGTAAT-WSSS8062679-0	(Vascular) Endothelial cell	Blood_vessel	nan
CAGTAACAGTTAGCGG-WSSS8062679-0	Interstitial macrophages	Macrophage	nan
CAGTAACCAAAGTGCG-WSSS8062679-0	Pericytes	Muscle_cell	nan
CAGTAACCAGGGTTAG-WSSS8062679-0	AT2	AT2	nan
CAGTAACCAGTATAAG-WSSS8062679-0	Lymphocyte	nan	nan
CAGTAACGTAAGGGAA-WSSS8062679-0	Cappillary (G) endothelial cell	Blood_vessel	nan
CAGTAACGTCCTGCTT-WSSS8062679-0	AT2	AT2	nan
CAGTAACGTCTAGCCG-WSSS8062679-0	(Vascular) Endothelial cell	Blood_vessel	nan
CAGTAACGTCTCCACT-WSSS8062679-0	AT2	AT2	nan
CAGTAACTCAAACCGT-WSSS8062679-0	Lymphocyte	T_CD8	nan
CAGTAACTCCCATTAT-WSSS8062679-0	AT2	AT2	nan
CAGTAACTCCTGCCAT-WSSS8062679-0	Alv Macrophage	Macrophage	nan
CAGTCCTAGAAGGACA-WSSS8062679-0	AT2	AT2	nan
CAGTCCTAGACTTGAA-WSSS8062679-0	Smooth muscle	Muscle_cell	nan
CAGTCCTAGCACACAG-WSSS8062679-0	AT2	AT2	nan
CAGTCCTAGCGCCTCA-WSSS8062679-0	Cappillary (G) endothelial cell	Blood_vessel	nan
CAGTCCTCAAACGCGA-WSSS8062679-0	Cappillary (G) endothelial cell	Blood_vessel	nan
CAGTCCTCACGGTAGA-WSSS8062679-0	nan	Macrophage	nan
CAGTCCTCACTGTTAG-WSSS8062679-0	Cappillary (G) endothelial cell	Blood_vessel	nan
CAGTCCTGTAAGTTCC-WSSS8062679-0	Lymphocyte	T_CD8	nan
CAGTCCTGTCGCTTCT-WSSS8062679-0	Cappillary (G) endothelial cell	Blood_vessel	nan
CAGTCCTGTCTGGAGA-WSSS8062679-0	Cappillary (G) endothelial cell	Blood_vessel	nan
CAGTCCTGTTACCGAT-WSSS8062679-0	Monocytes	Monocyte	nan
CAGTCCTTCCAAACAC-WSSS8062679-0	Lymphocyte	nan	nan
CAGTCCTTCCGTCAAA-WSSS8062679-0	Mast cells	Mast_cell	nan
CAGTCCTTCTGCAGTA-WSSS8062679-0	AT2	AT2	nan
CAGTCCTTCTGCTTGC-WSSS8062679-0	Pericytes	Muscle_cell	nan
CATATGGAGAGACGAA-WSSS8062679-0	(Vascular) Endothelial cell	Blood_vessel	nan
CATATGGAGAGGGCTT-WSSS8062679-0	Adventitial Fibroblast	Fibroblast	nan
CATATGGAGATGTTAG-WSSS8062679-0	Cappillary (G) endothelial cell	Blood_vessel	nan
CATATGGCAATCTACG-WSSS8062679-0	Interstitial macrophages	Macrophage	nan
CATATGGCAATTGCTG-WSSS8062679-0	Lymphocyte	nan	nan
CATATGGCACGACGAA-WSSS8062679-0	Cappillary (G) endothelial cell	Blood_vessel	nan
CATATGGCAGACTCGC-WSSS8062679-0	(Vascular) Endothelial cell	Blood_vessel	nan
CATATGGCAGATTGCT-WSSS8062679-0	Alveolar Fibroblast	Fibroblast	nan
CATATGGCAGTATGCT-WSSS8062679-0	Lymphocyte	T_CD4	nan
CATATGGGTCCGTTAA-WSSS8062679-0	nan	DC_plasmacytoid	nan
CATATGGGTTATCGGT-WSSS8062679-0	Interstitial macrophages	Macrophage	nan
CATATGGTCAGTCAGT-WSSS8062679-0	Mast cells	Mast_cell	nan
CATATGGTCGAATGGG-WSSS8062679-0	AT2	AT2	nan
CATATGGTCTAGAGTC-WSSS8062679-0	AT2	AT2	nan
CATATGGTCTGGGCCA-WSSS8062679-0	Cappillary (G) endothelial cell	Blood_vessel	nan
CATATTCAGGAATGGA-WSSS8062679-0	Cappillary Aerocyte endothelial cell	Blood_vessel	nan
CATATTCAGGCCCTCA-WSSS8062679-0	Lymphocyte	Plasma_cell	nan
CATATTCAGTAGCGGT-WSSS8062679-0	Cappillary (G) endothelial cell	Blood_vessel	nan
CATATTCAGTGTCCAT-WSSS8062679-0	Lymphocyte	T_CD4	nan
CATATTCCAATGAATG-WSSS8062679-0	Pericytes	Muscle_cell	nan
CATATTCCACATGACT-WSSS8062679-0	Smooth muscle	Muscle_cell	nan
CATATTCCACGACTCG-WSSS8062679-0	Cappillary Aerocyte endothelial cell	Blood_vessel	nan
CATATTCCACGGTAAG-WSSS8062679-0	Adventitial Fibroblast	Fibroblast	nan
CATATTCCATTGGCGC-WSSS8062679-0	Cappillary (G) endothelial cell	Blood_vessel	nan
CATATTCGTCAGAATA-WSSS8062679-0	Cappillary Aerocyte endothelial cell	Blood_vessel	nan
CATATTCGTCAGATAA-WSSS8062679-0	Interstitial macrophages	Macrophage	nan
CATATTCGTCGCTTTC-WSSS8062679-0	(Vascular) Endothelial cell	Blood_vessel	nan
CATATTCTCAAAGTAG-WSSS8062679-0	(Vascular) Endothelial cell	Blood_vessel	nan
CATATTCTCACCATAG-WSSS8062679-0	Pericytes	Muscle_cell	nan
CATATTCTCGTGGTCG-WSSS8062679-0	Mast cells	Mast_cell	nan
CATATTCTCTGAGGGA-WSSS8062679-0	AT2	AT2	nan
CATATTCTCTGCGGCA-WSSS8062679-0	Adventitial Fibroblast	Fibroblast	nan
CATATTCTCTGGTTCC-WSSS8062679-0	Interstitial macrophages	Macrophage	nan
CATATTCTCTGTCAAG-WSSS8062679-0	Lymphocyte	T_CD8	nan
CATCAAGAGGTACTCT-WSSS8062679-0	Alveolar Fibroblast	Fibroblast	nan
CATCAAGAGTCTTGCA-WSSS8062679-0	(Vascular) Endothelial cell	Blood_vessel	nan
CATCAAGAGTGTCCAT-WSSS8062679-0	Pericytes	Muscle_cell	nan
CATCAAGCAAGTTCTG-WSSS8062679-0	Lymphocyte	T_CD4	nan
CATCAAGCAATGAATG-WSSS8062679-0	Lymphocyte	T_CD4	nan
CATCAAGCACTTAACG-WSSS8062679-0	(Vascular) Endothelial cell	Blood_vessel	nan
CATCAAGCATTACCTT-WSSS8062679-0	AT2	AT2	nan
CATCAAGGTCAATACC-WSSS8062679-0	AT2	AT2	nan
CATCAAGGTCTTGATG-WSSS8062679-0	AT2	AT2	nan
CATCAAGGTTAAAGAC-WSSS8062679-0	Cappillary (G) endothelial cell	Blood_vessel	nan
CATCAAGTCCTATGTT-WSSS8062679-0	(Vascular) Endothelial cell	Blood_vessel	nan
CATCAAGTCGAACGGA-WSSS8062679-0	Cappillary (G) endothelial cell	Blood_vessel	nan
CATCAGAAGCCCTAAT-WSSS8062679-0	Mast cells	Mast_cell	nan
CATCAGAAGTAGGCCA-WSSS8062679-0	Mast cells	Mast_cell	nan
CATCAGAAGTGGTAAT-WSSS8062679-0	AT2	AT2	nan
CATCAGACACTGCCAG-WSSS8062679-0	Adventitial Fibroblast	Fibroblast	nan
CATCAGACAGAGCCAA-WSSS8062679-0	Monocytes	Monocyte	nan
CATCAGACAGCCTATA-WSSS8062679-0	Lymphocyte	NK	nan
CATCAGAGTATTCTCT-WSSS8062679-0	Adventitial Fibroblast	Fibroblast	nan
CATCAGAGTCATTAGC-WSSS8062679-0	(Vascular) Endothelial cell	Blood_vessel	nan
CATCAGAGTCTAGAGG-WSSS8062679-0	Cappillary (G) endothelial cell	Blood_vessel	nan
CATCAGAGTCTCCCTA-WSSS8062679-0	Pericytes	Muscle_cell	nan
CATCAGAGTGAGTGAC-WSSS8062679-0	AT2	AT2	nan
CATCAGATCAAGGCTT-WSSS8062679-0	AT2	AT2	nan
CATCAGATCACAAACC-WSSS8062679-0	Pericytes	Muscle_cell	nan
CATCAGATCGCAAGCC-WSSS8062679-0	AT1	AT1	nan
CATCAGATCGCACTCT-WSSS8062679-0	Cappillary (G) endothelial cell	Blood_vessel	nan
CATCAGATCGCGCCAA-WSSS8062679-0	(Vascular) Endothelial cell	Blood_vessel	nan
CATCAGATCTTTACGT-WSSS8062679-0	nan	Macrophage	nan
CATCCACAGAAAGTGG-WSSS8062679-0	AT2	AT2	nan
CATCCACAGAACAACT-WSSS8062679-0	(Vascular) Endothelial cell	Blood_vessel	nan
CATCCACAGAATAGGG-WSSS8062679-0	Cappillary (G) endothelial cell	Blood_vessel	nan
CATCCACAGACAAGCC-WSSS8062679-0	Lymphocyte	T_CD4	nan
CATCCACAGAGGACGG-WSSS8062679-0	Pericytes	Muscle_cell	nan
CATCCACAGAGGTTGC-WSSS8062679-0	AT2	AT2	nan
CATCCACAGCACGCCT-WSSS8062679-0	Adventitial Fibroblast	Fibroblast	nan
CATCCACAGCTACCGC-WSSS8062679-0	Cappillary (G) endothelial cell	Blood_vessel	nan
CATCCACAGCTCAACT-WSSS8062679-0	AT2	AT2	nan
CATCCACAGGACTGGT-WSSS8062679-0	AT2	AT2	nan
CATCCACAGGAGTACC-WSSS8062679-0	Mast cells	Mast_cell	nan
CATCCACCAAGTCATC-WSSS8062679-0	Adventitial Fibroblast	Fibroblast	nan
CATCCACCACACTGCG-WSSS8062679-0	Lymphocyte	T_CD4	nan
CATCCACCACGGCTAC-WSSS8062679-0	Lymphocyte	nan	nan
CATCCACCACGGTAAG-WSSS8062679-0	AT1	AT1	nan
CATCCACCAGGGAGAG-WSSS8062679-0	Mast cells	Mast_cell	nan
CATCCACCATCCCACT-WSSS8062679-0	Smooth muscle	Muscle_cell	nan
CATCCACCATTCACTT-WSSS8062679-0	Alveolar Fibroblast	Fibroblast	nan
CATCCACCATTGTGCA-WSSS8062679-0	Lymphocyte	T_CD8	nan
CATCCACGTAAGAGAG-WSSS8062679-0	Alv Macrophage	Macrophage	nan
CATCCACGTAAGGGAA-WSSS8062679-0	Pericytes	Muscle_cell	nan
CATCCACGTAGCGTCC-WSSS8062679-0	Smooth muscle	Muscle_cell	nan
CATCCACTCATTATCC-WSSS8062679-0	Lymphocyte	T_CD8	nan
CATCCACTCCCTCAGT-WSSS8062679-0	Lymphocyte	T_CD4	nan
CATCCACTCGCATGGC-WSSS8062679-0	Lymphocyte	T_CD4	nan
CATCGAAAGAGATGAG-WSSS8062679-0	(Vascular) Endothelial cell	Blood_vessel	nan
CATCGAAAGGCTAGCA-WSSS8062679-0	DC	DC2	nan
CATCGAACAAAGCGGT-WSSS8062679-0	Lymphocyte	nan	nan
CATCGAACACTAGTAC-WSSS8062679-0	Interstitial macrophages	Macrophage	nan
CATCGAACAGCTTAAC-WSSS8062679-0	Lymphocyte	NK	nan
CATCGAACAGTCTTCC-WSSS8062679-0	Cappillary (G) endothelial cell	Blood_vessel	nan
CATCGAACATTACCTT-WSSS8062679-0	Cappillary (G) endothelial cell	Blood_vessel	nan
CATCGAAGTAGGCATG-WSSS8062679-0	Lymphocyte	T_CD8	nan
CATCGAAGTCTAAAGA-WSSS8062679-0	Smooth muscle	Muscle_cell	nan
CATCGAAGTGATGTCT-WSSS8062679-0	Cappillary (G) endothelial cell	Blood_vessel	nan
CATCGAAGTGCACGAA-WSSS8062679-0	Pericytes	Muscle_cell	nan
CATCGAATCAAACAAG-WSSS8062679-0	(Vascular) Endothelial cell	Blood_vessel	nan
CATCGAATCACCGTAA-WSSS8062679-0	Cappillary (G) endothelial cell	Blood_vessel	nan
CATCGAATCAGCATGT-WSSS8062679-0	Lymphocyte	NK	nan
CATCGAATCAGTTCGA-WSSS8062679-0	Lymphocyte	T_CD4	nan
CATCGAATCATGTGGT-WSSS8062679-0	Cappillary (G) endothelial cell	Blood_vessel	nan
CATCGAATCCTGTAGA-WSSS8062679-0	(Vascular) Endothelial cell	Blood_vessel	nan
CATCGAATCGCACTCT-WSSS8062679-0	Alveolar Fibroblast	Fibroblast	nan
CATCGAATCTTGCATT-WSSS8062679-0	Cappillary (G) endothelial cell	Blood_vessel	nan
CATCGAATCTTGGGTA-WSSS8062679-0	Mast cells	Mast_cell	nan
CATCGGGAGACTTGAA-WSSS8062679-0	Cappillary (G) endothelial cell	Blood_vessel	nan
CATCGGGAGAGATGAG-WSSS8062679-0	Alveolar Fibroblast	Fibroblast	nan
CATCGGGAGCACACAG-WSSS8062679-0	Cappillary Aerocyte endothelial cell	Blood_vessel	nan
CATCGGGAGCCCTAAT-WSSS8062679-0	Lymphocyte	Plasma_cell	nan
CATCGGGAGCTAACAA-WSSS8062679-0	Lymphocyte	nan	nan
CATCGGGAGCTGATAA-WSSS8062679-0	AT2	AT2	nan
CATCGGGAGTCTTGCA-WSSS8062679-0	Cappillary (G) endothelial cell	Blood_vessel	nan
CATCGGGCAAGGGTCA-WSSS8062679-0	Monocytes	Monocyte	nan
CATCGGGCAAGTCTGT-WSSS8062679-0	(Vascular) Endothelial cell	Blood_vessel	nan
CATCGGGCACACATGT-WSSS8062679-0	AT2	AT2	nan
CATCGGGCACGACGAA-WSSS8062679-0	Alv Macrophage	Macrophage	nan
CATCGGGCAGTTTACG-WSSS8062679-0	AT2	AT2	nan
CATCGGGCATACGCTA-WSSS8062679-0	AT2	AT2	nan
CATCGGGGTACGCTGC-WSSS8062679-0	AT2	AT2	nan
CATCGGGGTAGGCATG-WSSS8062679-0	(Vascular) Endothelial cell	Blood_vessel	nan
CATCGGGGTCCGAAGA-WSSS8062679-0	Mast cells	Mast_cell	nan
CATCGGGGTCGGCATC-WSSS8062679-0	Cappillary (G) endothelial cell	Blood_vessel	nan
CATCGGGGTCGTCTTC-WSSS8062679-0	Cappillary (G) endothelial cell	Blood_vessel	nan
CATCGGGGTGGTTTCA-WSSS8062679-0	Cappillary (G) endothelial cell	Blood_vessel	nan
CATCGGGGTGTTGGGA-WSSS8062679-0	Pericytes	Muscle_cell	nan
CATCGGGGTTACGACT-WSSS8062679-0	Lymphocyte	nan	nan
CATCGGGGTTACTGAC-WSSS8062679-0	Alveolar Fibroblast	Fibroblast	nan
CATCGGGGTTTGTTGG-WSSS8062679-0	Lymphocyte	Plasma_cell	nan
CATCGGGTCTCAAACG-WSSS8062679-0	Lymphocyte	T_CD4	nan
CATCGGGTCTGCAGTA-WSSS8062679-0	Lymphocyte	nan	nan
CATGACAAGAGTAAGG-WSSS8062679-0	Cappillary (G) endothelial cell	Blood_vessel	nan
CATGACAAGATGTTAG-WSSS8062679-0	Adventitial Fibroblast	Fibroblast	nan
CATGACAAGCGATAGC-WSSS8062679-0	(Vascular) Endothelial cell	Blood_vessel	nan
CATGACAAGTACGTAA-WSSS8062679-0	Alveolar Fibroblast	Fibroblast	nan
CATGACAAGTCCGGTC-WSSS8062679-0	(Vascular) Endothelial cell	Blood_vessel	nan
CATGACACAATCCGAT-WSSS8062679-0	nan	DC_plasmacytoid	nan
CATGACACACTTACGA-WSSS8062679-0	Adventitial Fibroblast	Fibroblast	nan
CATGACACAGGCAGTA-WSSS8062679-0	Lymphocyte	T_CD4	nan
CATGACACAGTCGTGC-WSSS8062679-0	Lymphocyte	Plasma_cell	nan
CATGACACATCCCACT-WSSS8062679-0	(Vascular) Endothelial cell	Blood_vessel	nan
CATGACAGTAGCGATG-WSSS8062679-0	AT2	AT2	nan
CATGACAGTTCGTTGA-WSSS8062679-0	AT2	AT2	nan
CATGACAGTTGTGGCC-WSSS8062679-0	Lymphocyte	nan	nan
CATGACAGTTTCCACC-WSSS8062679-0	Mast cells	Mast_cell	nan
CATGACATCAACACTG-WSSS8062679-0	Cappillary (G) endothelial cell	Blood_vessel	nan
CATGACATCACGCATA-WSSS8062679-0	Monocytes	Monocyte	nan
CATGACATCACTCCTG-WSSS8062679-0	Alveolar Fibroblast	Fibroblast	nan
CATGACATCCTCTAGC-WSSS8062679-0	Cappillary (G) endothelial cell	Blood_vessel	nan
CATGACATCGTTGACA-WSSS8062679-0	Lymphocyte	T_CD4	nan
CATGACATCTGGCGAC-WSSS8062679-0	AT2	AT2	nan
CATGCCTAGAGTAATC-WSSS8062679-0	Smooth muscle	Muscle_cell	nan
CATGCCTAGCTACCGC-WSSS8062679-0	Smooth muscle	Muscle_cell	nan
CATGCCTAGGCCGAAT-WSSS8062679-0	AT2	AT2	nan
CATGCCTAGTAACCCT-WSSS8062679-0	Pericytes	Muscle_cell	nan
CATGCCTAGTACGCCC-WSSS8062679-0	Cappillary (G) endothelial cell	Blood_vessel	nan
CATGCCTAGTATGACA-WSSS8062679-0	Lymphocyte	T_CD4	nan
CATGCCTCACTGTCGG-WSSS8062679-0	Lymphocyte	nan	nan
CATGCCTCACTGTGTA-WSSS8062679-0	Lymphocyte	nan	nan
CATGCCTCATCACGTA-WSSS8062679-0	AT2	AT2	nan
CATGCCTCATGCCTTC-WSSS8062679-0	Alveolar Fibroblast	Fibroblast	nan
CATGCCTCATTTCACT-WSSS8062679-0	Lymphatic EC	Lymphatic	nan
CATGCCTGTCTTCTCG-WSSS8062679-0	(Vascular) Endothelial cell	Blood_vessel	nan
CATGCCTGTGCTAGCC-WSSS8062679-0	Lymphocyte	nan	nan
CATGCCTTCACCGGGT-WSSS8062679-0	Mast cells	Mast_cell	nan
CATGCCTTCATAAAGG-WSSS8062679-0	(Vascular) Endothelial cell	Blood_vessel	nan
CATGCCTTCGTAGGAG-WSSS8062679-0	Cappillary (G) endothelial cell	Blood_vessel	nan
CATGCCTTCGTATCAG-WSSS8062679-0	Pericytes	Muscle_cell	nan
CATGGCGAGAGCTGCA-WSSS8062679-0	Cappillary (G) endothelial cell	Blood_vessel	nan
CATGGCGAGAGCTTCT-WSSS8062679-0	(Vascular) Endothelial cell	Blood_vessel	nan
CATGGCGAGCACACAG-WSSS8062679-0	(Vascular) Endothelial cell	Blood_vessel	nan
CATGGCGAGGAGTAGA-WSSS8062679-0	Lymphocyte	T_CD4	nan
CATGGCGAGGCATTGG-WSSS8062679-0	Lymphocyte	nan	nan
CATGGCGAGGTTCCTA-WSSS8062679-0	AT2	AT2	nan
CATGGCGCAAGGACTG-WSSS8062679-0	Cappillary Aerocyte endothelial cell	Blood_vessel	nan
CATGGCGCAATGGACG-WSSS8062679-0	Smooth muscle	Muscle_cell	nan
CATGGCGCAATTGCTG-WSSS8062679-0	AT2	AT2	nan
CATGGCGCACTATCTT-WSSS8062679-0	Adventitial Fibroblast	Fibroblast	nan
CATGGCGCAGCGTTCG-WSSS8062679-0	AT2	AT2	nan
CATGGCGCAGGATTGG-WSSS8062679-0	Pericytes	Muscle_cell	nan
CATGGCGCATGCAATC-WSSS8062679-0	Cappillary (G) endothelial cell	Blood_vessel	nan
CATGGCGCATTGTGCA-WSSS8062679-0	AT2	AT2	nan
CATGGCGGTACGACCC-WSSS8062679-0	Adventitial Fibroblast	Fibroblast	nan
CATGGCGGTAGGACAC-WSSS8062679-0	Lymphocyte	T_CD4	nan
CATGGCGGTCAAACTC-WSSS8062679-0	Lymphocyte	nan	nan
CATGGCGGTCAAAGAT-WSSS8062679-0	Adventitial Fibroblast	Fibroblast	nan
CATGGCGGTTCCACTC-WSSS8062679-0	AT2	AT2	nan
CATGGCGGTTTGTGTG-WSSS8062679-0	Adventitial Fibroblast	Fibroblast	nan
CATGGCGTCAACACTG-WSSS8062679-0	Lymphocyte	NK	nan
CATGGCGTCACCATAG-WSSS8062679-0	Cappillary (G) endothelial cell	Blood_vessel	nan
CATGGCGTCTTCGGTC-WSSS8062679-0	(Vascular) Endothelial cell	Blood_vessel	nan
CATGGCGTCTTGCCGT-WSSS8062679-0	DC	DC1	nan
CATGGCGTCTTGTATC-WSSS8062679-0	Cappillary (G) endothelial cell	Blood_vessel	nan
CATTATCAGATATACG-WSSS8062679-0	Lymphocyte	T_CD8	nan
CATTATCAGATGTGTA-WSSS8062679-0	AT2	AT2	nan
CATTATCAGGTACTCT-WSSS8062679-0	AT2	AT2	nan
CATTATCCAAGCTGTT-WSSS8062679-0	Cappillary (G) endothelial cell	Blood_vessel	nan
CATTATCCAAGTCATC-WSSS8062679-0	Alveolar Fibroblast	Fibroblast	nan
CATTATCCAATGGATA-WSSS8062679-0	Lymphocyte	T_CD4	nan
CATTATCCACGGCTAC-WSSS8062679-0	(Vascular) Endothelial cell	Blood_vessel	nan
CATTATCCACTGTCGG-WSSS8062679-0	Pericytes	Muscle_cell	nan
CATTATCCAGCATGAG-WSSS8062679-0	Cappillary (G) endothelial cell	Blood_vessel	nan
CATTATCCAGGCTCAC-WSSS8062679-0	Interstitial macrophages	Macrophage	nan
CATTATCGTACGAAAT-WSSS8062679-0	Lymphocyte	nan	nan
CATTATCGTATGGTTC-WSSS8062679-0	Lymphocyte	T_CD8	nan
CATTATCTCAGCCTAA-WSSS8062679-0	AT2	AT2	nan
CATTATCTCCGTTGCT-WSSS8062679-0	Cappillary (G) endothelial cell	Blood_vessel	nan
CATTATCTCCGTTGTC-WSSS8062679-0	Smooth muscle	Muscle_cell	nan
CATTATCTCGATGAGG-WSSS8062679-0	Cappillary (G) endothelial cell	Blood_vessel	nan
CATTATCTCTCGTTTA-WSSS8062679-0	Cappillary (G) endothelial cell	Blood_vessel	nan
CATTCGCAGCGAGAAA-WSSS8062679-0	Cappillary (G) endothelial cell	Blood_vessel	nan
CATTCGCAGGATGCGT-WSSS8062679-0	Lymphocyte	T_CD4	nan
CATTCGCAGTAGCGGT-WSSS8062679-0	AT2	AT2	nan
CATTCGCAGTTATCGC-WSSS8062679-0	Cappillary (G) endothelial cell	Blood_vessel	nan
CATTCGCAGTTGCAGG-WSSS8062679-0	Cappillary (G) endothelial cell	Blood_vessel	nan
CATTCGCCAAAGGTGC-WSSS8062679-0	AT2	AT2	nan
CATTCGCCACATTAGC-WSSS8062679-0	Lymphocyte	Plasma_cell	nan
CATTCGCCACCTGGTG-WSSS8062679-0	Cappillary (G) endothelial cell	Blood_vessel	nan
CATTCGCCACTTAACG-WSSS8062679-0	Lymphocyte	T_CD4	nan
CATTCGCGTATCTGCA-WSSS8062679-0	Lymphocyte	B_cell	nan
CATTCGCGTCTGGAGA-WSSS8062679-0	Interstitial macrophages	Macrophage	nan
CATTCGCGTGACCAAG-WSSS8062679-0	AT2	AT2	nan
CATTCGCTCAATCTCT-WSSS8062679-0	Lymphocyte	T_CD8	nan
CATTCGCTCCCTCTTT-WSSS8062679-0	Cappillary (G) endothelial cell	Blood_vessel	nan
CATTCGCTCGCAAACT-WSSS8062679-0	Smooth muscle	Muscle_cell	nan
CATTCGCTCGGTCTAA-WSSS8062679-0	AT2	AT2	nan
CATTCGCTCTCGTTTA-WSSS8062679-0	Cappillary (G) endothelial cell	Blood_vessel	nan
CCAATCCAGACGACGT-WSSS8062679-0	Lymphocyte	nan	nan
CCAATCCAGACGCTTT-WSSS8062679-0	Cappillary (G) endothelial cell	Blood_vessel	nan
CCAATCCAGATGTAAC-WSSS8062679-0	Cappillary (G) endothelial cell	Blood_vessel	nan
CCAATCCAGCAGATCG-WSSS8062679-0	Mast cells	Mast_cell	nan
CCAATCCAGGGCACTA-WSSS8062679-0	Adventitial Fibroblast	Fibroblast	nan
CCAATCCAGTGATCGG-WSSS8062679-0	Cappillary (G) endothelial cell	Blood_vessel	nan
CCAATCCAGTGTCTCA-WSSS8062679-0	Adventitial Fibroblast	Fibroblast	nan
CCAATCCCAAGTTAAG-WSSS8062679-0	Pericytes	Muscle_cell	nan
CCAATCCCACGGATAG-WSSS8062679-0	Pericytes	Muscle_cell	nan
CCAATCCCACTTACGA-WSSS8062679-0	DC	DC2	nan
CCAATCCCATGTAAGA-WSSS8062679-0	Alv Macrophage	Macrophage	nan
CCAATCCGTCCTCTTG-WSSS8062679-0	Lymphocyte	nan	nan
CCAATCCGTCGGATCC-WSSS8062679-0	DC	DC1	nan
CCAATCCGTGCGAAAC-WSSS8062679-0	Cappillary (G) endothelial cell	Blood_vessel	nan
CCAATCCGTGTGAATA-WSSS8062679-0	Lymphocyte	nan	nan
CCAATCCTCACCACCT-WSSS8062679-0	Lymphocyte	T_CD8	nan
CCAATCCTCCATGAGT-WSSS8062679-0	(Vascular) Endothelial cell	Blood_vessel	nan
CCAATCCTCCCTGACT-WSSS8062679-0	Cappillary (G) endothelial cell	Blood_vessel	nan
CCACCTAAGATCCCAT-WSSS8062679-0	Lymphocyte	NK	nan
CCACCTAAGCTGTCTA-WSSS8062679-0	(Vascular) Endothelial cell	Blood_vessel	nan
CCACCTAAGGCTCTTA-WSSS8062679-0	Smooth muscle	Muscle_cell	nan
CCACCTAAGTGTGGCA-WSSS8062679-0	DC	DC1	nan
CCACCTACACAACGCC-WSSS8062679-0	(Vascular) Endothelial cell	Blood_vessel	nan
CCACCTACACGAAAGC-WSSS8062679-0	Lymphocyte	T_CD8	nan
CCACCTACACGGCGTT-WSSS8062679-0	AT2	AT2	nan
CCACCTACACTGAAGG-WSSS8062679-0	(Vascular) Endothelial cell	Blood_vessel	nan
CCACCTACAGGCGATA-WSSS8062679-0	Cappillary (G) endothelial cell	Blood_vessel	nan
CCACCTACATTAGGCT-WSSS8062679-0	(Vascular) Endothelial cell	Blood_vessel	nan
CCACCTACATTCGACA-WSSS8062679-0	AT2	AT2	nan
CCACCTACATTGCGGC-WSSS8062679-0	AT1	AT1	nan
CCACCTAGTATGCTTG-WSSS8062679-0	nan	Macrophage	nan
CCACCTAGTATTACCG-WSSS8062679-0	Alv Macrophage	Macrophage	nan
CCACCTAGTCTGGTCG-WSSS8062679-0	Lymphocyte	nan	nan
CCACCTAGTGCAACTT-WSSS8062679-0	Monocytes	Monocyte	nan
CCACCTAGTGGGTCAA-WSSS8062679-0	Smooth muscle	Muscle_cell	nan
CCACCTATCAACTCTT-WSSS8062679-0	(Vascular) Endothelial cell	Blood_vessel	nan
CCACCTATCACGCGGT-WSSS8062679-0	Adventitial Fibroblast	Fibroblast	nan
CCACCTATCCAAATGC-WSSS8062679-0	Cappillary (G) endothelial cell	Blood_vessel	nan
CCACCTATCCGTAGGC-WSSS8062679-0	Alv Macrophage	Macrophage	nan
CCACCTATCGGCATCG-WSSS8062679-0	Lymphocyte	NK	nan
CCACGGAAGATCGATA-WSSS8062679-0	Pericytes	Muscle_cell	nan
CCACGGAAGATCTGCT-WSSS8062679-0	Adventitial Fibroblast	Fibroblast	nan
CCACGGAAGCAATATG-WSSS8062679-0	Alv Macrophage	Macrophage	nan
CCACGGAAGGACATTA-WSSS8062679-0	Mast cells	Mast_cell	nan
CCACGGAAGTCGTTTG-WSSS8062679-0	Alveolar Fibroblast	Fibroblast	nan
CCACGGAAGTGTCCCG-WSSS8062679-0	Cappillary (G) endothelial cell	Blood_vessel	nan
CCACGGAAGTTCCACA-WSSS8062679-0	Cappillary (G) endothelial cell	Blood_vessel	nan
CCACGGACAAGGCTCC-WSSS8062679-0	Lymphocyte	Plasma_cell	nan
CCACGGACATAAAGGT-WSSS8062679-0	AT2	AT2	nan
CCACGGACATGCAATC-WSSS8062679-0	Lymphocyte	T_CD4	nan
CCACGGACATGCCTTC-WSSS8062679-0	AT2	AT2	nan
CCACGGACATGGGAAC-WSSS8062679-0	Monocytes	Monocyte	nan
CCACGGAGTAAGAGAG-WSSS8062679-0	Mast cells	Mast_cell	nan
CCACGGAGTCATACTG-WSSS8062679-0	Interstitial macrophages	Macrophage	nan
CCACGGAGTCCAGTAT-WSSS8062679-0	Mast cells	Mast_cell	nan
CCACGGAGTCCGAGTC-WSSS8062679-0	Cappillary (G) endothelial cell	Blood_vessel	nan
CCACGGAGTCCGTGAC-WSSS8062679-0	nan	DC_plasmacytoid	nan
CCACGGAGTCGAAAGC-WSSS8062679-0	AT2	AT2	nan
CCACGGAGTCTCATCC-WSSS8062679-0	Alveolar Fibroblast	Fibroblast	nan
CCACGGAGTGCCTGTG-WSSS8062679-0	Lymphocyte	nan	nan
CCACGGAGTTCGAATC-WSSS8062679-0	Pericytes	Muscle_cell	nan
CCACGGATCAACCATG-WSSS8062679-0	Cappillary (G) endothelial cell	Blood_vessel	nan
CCACGGATCAATACCG-WSSS8062679-0	Lymphocyte	T_CD4	nan
CCACGGATCCTGCTTG-WSSS8062679-0	Lymphocyte	NK	nan
CCACGGATCCTTGGTC-WSSS8062679-0	Lymphocyte	nan	nan
CCACGGATCGAGCCCA-WSSS8062679-0	Pericytes	Muscle_cell	nan
CCACGGATCTCCAACC-WSSS8062679-0	nan	DC_plasmacytoid	nan
CCACTACAGAGTAATC-WSSS8062679-0	(Vascular) Endothelial cell	Blood_vessel	nan
CCACTACAGAGTCGGT-WSSS8062679-0	Alveolar Fibroblast	Fibroblast	nan
CCACTACAGCTAAGAT-WSSS8062679-0	Lymphocyte	NK	nan
CCACTACAGTCCGGTC-WSSS8062679-0	Lymphocyte	nan	nan
CCACTACCACGAAAGC-WSSS8062679-0	Lymphocyte	T_CD4	nan
CCACTACGTCAGTGGA-WSSS8062679-0	AT2	AT2	nan
CCACTACGTCGTCTTC-WSSS8062679-0	Lymphocyte	nan	nan
CCACTACGTCTACCTC-WSSS8062679-0	Pericytes	Muscle_cell	nan
CCACTACGTGCATCTA-WSSS8062679-0	Mast cells	Mast_cell	nan
CCACTACGTTCCTCCA-WSSS8062679-0	AT2	AT2	nan
CCACTACGTTGTTTGG-WSSS8062679-0	Cappillary (G) endothelial cell	Blood_vessel	nan
CCACTACGTTTGACTG-WSSS8062679-0	(Vascular) Endothelial cell	Blood_vessel	nan
CCACTACTCAACTCTT-WSSS8062679-0	Alveolar Fibroblast	Fibroblast	nan
CCACTACTCACCGTAA-WSSS8062679-0	(Vascular) Endothelial cell	Blood_vessel	nan
CCACTACTCCAGATCA-WSSS8062679-0	Cappillary (G) endothelial cell	Blood_vessel	nan
CCACTACTCCTAAGTG-WSSS8062679-0	Cappillary (G) endothelial cell	Blood_vessel	nan
CCACTACTCGCGCCAA-WSSS8062679-0	Lymphocyte	T_CD4	nan
CCACTACTCGTCCGTT-WSSS8062679-0	Lymphocyte	nan	nan
CCAGCGAAGACAGAGA-WSSS8062679-0	Lymphocyte	T_CD8	nan
CCAGCGAAGAGTAAGG-WSSS8062679-0	Interstitial macrophages	Macrophage	nan
CCAGCGAAGATCCTGT-WSSS8062679-0	Lymphocyte	nan	nan
CCAGCGAAGGTACTCT-WSSS8062679-0	Smooth muscle	Muscle_cell	nan
CCAGCGAAGTTACGGG-WSSS8062679-0	Pericytes	Muscle_cell	nan
CCAGCGACAAGTCTAC-WSSS8062679-0	Pericytes	Muscle_cell	nan
CCAGCGACAGACACTT-WSSS8062679-0	Lymphocyte	T_CD8	nan
CCAGCGACAGCGTTCG-WSSS8062679-0	Cappillary (G) endothelial cell	Blood_vessel	nan
CCAGCGACAGGCAGTA-WSSS8062679-0	AT2	AT2	nan
CCAGCGACATCCCATC-WSSS8062679-0	Cappillary (G) endothelial cell	Blood_vessel	nan
CCAGCGACATGAAGTA-WSSS8062679-0	Alveolar Fibroblast	Fibroblast	nan
CCAGCGACATGATCCA-WSSS8062679-0	Monocytes	Monocyte	nan
CCAGCGACATGCCTAA-WSSS8062679-0	(Vascular) Endothelial cell	Blood_vessel	nan
CCAGCGAGTAAGTGTA-WSSS8062679-0	Cappillary (G) endothelial cell	Blood_vessel	nan
CCAGCGAGTATGAAAC-WSSS8062679-0	AT2	AT2	nan
CCAGCGAGTCGCGGTT-WSSS8062679-0	Adventitial Fibroblast	Fibroblast	nan
CCAGCGAGTCGGGTCT-WSSS8062679-0	(Vascular) Endothelial cell	Blood_vessel	nan
CCAGCGAGTGCTAGCC-WSSS8062679-0	(Vascular) Endothelial cell	Blood_vessel	nan
CCAGCGATCCTCAACC-WSSS8062679-0	AT2	AT2	nan
CCAGCGATCTAAGCCA-WSSS8062679-0	(Vascular) Endothelial cell	Blood_vessel	nan
CCAGCGATCTGAGGGA-WSSS8062679-0	Pericytes	Muscle_cell	nan
CCAGCGATCTTCATGT-WSSS8062679-0	Lymphocyte	Plasma_cell	nan
CCATGTCAGAAACCGC-WSSS8062679-0	Cappillary Aerocyte endothelial cell	Blood_vessel	nan
CCATGTCAGACACGAC-WSSS8062679-0	AT2	AT2	nan
CCATGTCAGATATGGT-WSSS8062679-0	(Vascular) Endothelial cell	Blood_vessel	nan
CCATGTCAGCGTGAGT-WSSS8062679-0	Cappillary Aerocyte endothelial cell	Blood_vessel	nan
CCATGTCAGCTTTGGT-WSSS8062679-0	Cappillary (G) endothelial cell	Blood_vessel	nan
CCATGTCAGGAGTAGA-WSSS8062679-0	Lymphocyte	T_CD4	nan
CCATGTCAGGGCATGT-WSSS8062679-0	AT2	AT2	nan
CCATGTCAGGTGCTAG-WSSS8062679-0	Adventitial Fibroblast	Fibroblast	nan
CCATGTCAGTCAAGCG-WSSS8062679-0	AT2	AT2	nan
CCATGTCAGTCTCCTC-WSSS8062679-0	Lymphocyte	Plasma_cell	nan
CCATGTCAGTGATCGG-WSSS8062679-0	nan	Muscle_cell	nan
CCATGTCAGTGTTGAA-WSSS8062679-0	Pericytes	Muscle_cell	nan
CCATGTCCACGAGGTA-WSSS8062679-0	Monocytes	Monocyte	nan
CCATGTCCACTTCGAA-WSSS8062679-0	Smooth muscle	Muscle_cell	nan
CCATGTCCAGGTCCAC-WSSS8062679-0	Adventitial Fibroblast	Fibroblast	nan
CCATGTCCAGTATCTG-WSSS8062679-0	nan	DC_plasmacytoid	nan
CCATGTCGTAAGTGTA-WSSS8062679-0	AT1	AT1	nan
CCATGTCGTAGCTAAA-WSSS8062679-0	Smooth muscle	Muscle_cell	nan
CCATGTCGTGTTGGGA-WSSS8062679-0	AT2	AT2	nan
CCATGTCGTTCGCTAA-WSSS8062679-0	Cappillary (G) endothelial cell	Blood_vessel	nan
CCATGTCTCAATCACG-WSSS8062679-0	Cappillary (G) endothelial cell	Blood_vessel	nan
CCATGTCTCACGCGGT-WSSS8062679-0	Monocytes	Monocyte	nan
CCATGTCTCACTTCAT-WSSS8062679-0	Adventitial Fibroblast	Fibroblast	nan
CCATGTCTCAGCGACC-WSSS8062679-0	Cappillary (G) endothelial cell	Blood_vessel	nan
CCATGTCTCAGTTCGA-WSSS8062679-0	AT2	AT2	nan
CCATGTCTCCGCATAA-WSSS8062679-0	Smooth muscle	Muscle_cell	nan
CCATGTCTCGCTGATA-WSSS8062679-0	Mast cells	Mast_cell	nan
CCATGTCTCGGATGTT-WSSS8062679-0	Alv Macrophage	Macrophage	nan
CCATGTCTCTAGAGTC-WSSS8062679-0	Cappillary (G) endothelial cell	Blood_vessel	nan
CCATTCGAGAAACCGC-WSSS8062679-0	Cappillary (G) endothelial cell	Blood_vessel	nan
CCATTCGAGATAGCAT-WSSS8062679-0	Cappillary (G) endothelial cell	Blood_vessel	nan
CCATTCGAGCTGATAA-WSSS8062679-0	Interstitial macrophages	Macrophage	nan
CCATTCGAGGGTCGAT-WSSS8062679-0	Cappillary (G) endothelial cell	Blood_vessel	nan
CCATTCGAGTACGCCC-WSSS8062679-0	Cappillary Aerocyte endothelial cell	Blood_vessel	nan
CCATTCGCAATAAGCA-WSSS8062679-0	Cappillary (G) endothelial cell	Blood_vessel	nan
CCATTCGCACCATGTA-WSSS8062679-0	Smooth muscle	Muscle_cell	nan
CCATTCGCACGTCAGC-WSSS8062679-0	AT2	AT2	nan
CCATTCGCACTTCGAA-WSSS8062679-0	Interstitial macrophages	Macrophage	nan
CCATTCGCAGATCCAT-WSSS8062679-0	(Vascular) Endothelial cell	Blood_vessel	nan
CCATTCGCAGATTGCT-WSSS8062679-0	Alveolar Fibroblast	Fibroblast	nan
CCATTCGCATAAGACA-WSSS8062679-0	Monocytes	Monocyte	nan
CCATTCGCATGAAGTA-WSSS8062679-0	Cappillary Aerocyte endothelial cell	Blood_vessel	nan
CCATTCGCATTTGCCC-WSSS8062679-0	Cappillary (G) endothelial cell	Blood_vessel	nan
CCATTCGGTACAAGTA-WSSS8062679-0	AT2	AT2	nan
CCATTCGGTATCGCAT-WSSS8062679-0	Cappillary (G) endothelial cell	Blood_vessel	nan
CCATTCGGTCAGTGGA-WSSS8062679-0	Interstitial macrophages	Macrophage	nan
CCATTCGGTCCAAGTT-WSSS8062679-0	Cappillary (G) endothelial cell	Blood_vessel	nan
CCATTCGGTCGATTGT-WSSS8062679-0	Monocytes	Monocyte	nan
CCATTCGGTCTACCTC-WSSS8062679-0	Monocytes	Monocyte	nan
CCATTCGGTCTCGTTC-WSSS8062679-0	(Vascular) Endothelial cell	Blood_vessel	nan
CCATTCGTCAGAAATG-WSSS8062679-0	AT2	AT2	nan
CCATTCGTCATGCATG-WSSS8062679-0	Lymphatic EC	Lymphatic	nan
CCATTCGTCCAAACTG-WSSS8062679-0	Lymphocyte	nan	nan
CCATTCGTCCAGTAGT-WSSS8062679-0	Cappillary (G) endothelial cell	Blood_vessel	nan
CCATTCGTCCATGCTC-WSSS8062679-0	Lymphocyte	T_CD4	nan
CCATTCGTCCCACTTG-WSSS8062679-0	(Vascular) Endothelial cell	Blood_vessel	nan
CCATTCGTCCCTAATT-WSSS8062679-0	Cappillary (G) endothelial cell	Blood_vessel	nan
CCATTCGTCCTATTCA-WSSS8062679-0	Interstitial macrophages	Macrophage	nan
CCATTCGTCCTTGACC-WSSS8062679-0	(Vascular) Endothelial cell	Blood_vessel	nan
CCATTCGTCGGTCTAA-WSSS8062679-0	AT2	AT2	nan
CCATTCGTCTGTCTCG-WSSS8062679-0	Lymphocyte	T_CD4	nan
CCCAATCAGCGTCAAG-WSSS8062679-0	Cappillary (G) endothelial cell	Blood_vessel	nan
CCCAATCAGCTAAGAT-WSSS8062679-0	Alveolar Fibroblast	Fibroblast	nan
CCCAATCAGTCAAGGC-WSSS8062679-0	AT2	AT2	nan
CCCAATCCAAGCTGTT-WSSS8062679-0	(Vascular) Endothelial cell	Blood_vessel	nan
CCCAATCCAGGTCTCG-WSSS8062679-0	Adventitial Fibroblast	Fibroblast	nan
CCCAATCCAGTCACTA-WSSS8062679-0	Mast cells	Mast_cell	nan
CCCAATCGTCTGGTCG-WSSS8062679-0	(Vascular) Endothelial cell	Blood_vessel	nan
CCCAATCGTGAACCTT-WSSS8062679-0	(Vascular) Endothelial cell	Blood_vessel	nan
CCCAATCGTGACCAAG-WSSS8062679-0	Monocytes	Monocyte	nan
CCCAATCGTGGTCTCG-WSSS8062679-0	Lymphatic EC	Lymphatic	nan
CCCAATCGTTCCCGAG-WSSS8062679-0	Interstitial macrophages	Macrophage	nan
CCCAATCGTTGTCGCG-WSSS8062679-0	Cappillary (G) endothelial cell	Blood_vessel	nan
CCCAATCGTTGTTTGG-WSSS8062679-0	Lymphocyte	nan	nan
CCCAATCTCAGTTCGA-WSSS8062679-0	Cappillary (G) endothelial cell	Blood_vessel	nan
CCCAATCTCTAAGCCA-WSSS8062679-0	Smooth muscle	Muscle_cell	nan
CCCAATCTCTACCAGA-WSSS8062679-0	Lymphatic EC	Lymphatic	nan
CCCAATCTCTACTATC-WSSS8062679-0	Pericytes	Muscle_cell	nan
CCCAATCTCTCCTATA-WSSS8062679-0	DC	DC1	nan
CCCAGTTAGTGTTGAA-WSSS8062679-0	AT2	AT2	nan
CCCAGTTCAATGGTCT-WSSS8062679-0	(Vascular) Endothelial cell	Blood_vessel	nan
CCCAGTTCATGGATGG-WSSS8062679-0	Mast cells	Mast_cell	nan
CCCAGTTCATTGGCGC-WSSS8062679-0	Pericytes	Muscle_cell	nan
CCCAGTTCATTTCACT-WSSS8062679-0	Monocytes	Monocyte	nan
CCCAGTTGTACAGACG-WSSS8062679-0	Alveolar Fibroblast	Fibroblast	nan
CCCAGTTGTACCGTAT-WSSS8062679-0	AT2	AT2	nan
CCCAGTTGTACTTGAC-WSSS8062679-0	Alveolar Fibroblast	Fibroblast	nan
CCCAGTTGTATAGGTA-WSSS8062679-0	(Vascular) Endothelial cell	Blood_vessel	nan
CCCAGTTGTCATCGGC-WSSS8062679-0	Pericytes	Muscle_cell	nan
CCCAGTTGTGTGACGA-WSSS8062679-0	Alveolar Fibroblast	Fibroblast	nan
CCCAGTTTCACCATAG-WSSS8062679-0	Cappillary (G) endothelial cell	Blood_vessel	nan
CCCAGTTTCATGCTCC-WSSS8062679-0	(Vascular) Endothelial cell	Blood_vessel	nan
CCCAGTTTCTATCCCG-WSSS8062679-0	Cappillary Aerocyte endothelial cell	Blood_vessel	nan
CCCATACAGGTCGGAT-WSSS8062679-0	Cappillary (G) endothelial cell	Blood_vessel	nan
CCCATACCAATAGCGG-WSSS8062679-0	AT2	AT2	nan
CCCATACCATCGGAAG-WSSS8062679-0	Pericytes	Muscle_cell	nan
CCCATACGTCGTGGCT-WSSS8062679-0	DC	DC2	nan
CCCTCCTAGAAGCCCA-WSSS8062679-0	Mast cells	Mast_cell	nan
CCCTCCTAGATAGCAT-WSSS8062679-0	Pericytes	Muscle_cell	nan
CCCTCCTAGCTAGTCT-WSSS8062679-0	Pericytes	Muscle_cell	nan
CCCTCCTAGGGATGGG-WSSS8062679-0	Interstitial macrophages	Macrophage	nan
CCCTCCTAGGGCTTGA-WSSS8062679-0	Lymphocyte	Plasma_cell	nan
CCCTCCTAGGTGGGTT-WSSS8062679-0	Lymphocyte	T_CD8	nan
CCCTCCTCAAGGACTG-WSSS8062679-0	Basal	nan	nan
CCCTCCTCAATTCCTT-WSSS8062679-0	Cappillary (G) endothelial cell	Blood_vessel	nan
CCCTCCTCAGTGACAG-WSSS8062679-0	Lymphocyte	B_cell	nan
CCCTCCTCATACCATG-WSSS8062679-0	Mast cells	Mast_cell	nan
CCCTCCTCATCGTCGG-WSSS8062679-0	Pericytes	Muscle_cell	nan
CCCTCCTGTAAGTGGC-WSSS8062679-0	AT2	AT2	nan
CCCTCCTGTCAAAGAT-WSSS8062679-0	(Vascular) Endothelial cell	Blood_vessel	nan
CCCTCCTGTCATGCAT-WSSS8062679-0	Lymphocyte	NK	nan
CCCTCCTGTCCGAACC-WSSS8062679-0	Cappillary (G) endothelial cell	Blood_vessel	nan
CCCTCCTGTCTTCGTC-WSSS8062679-0	Pericytes	Muscle_cell	nan
CCCTCCTGTCTTGTCC-WSSS8062679-0	Monocytes	Monocyte	nan
CCCTCCTGTTCCGTCT-WSSS8062679-0	AT2	AT2	nan
CCCTCCTGTTCGGCAC-WSSS8062679-0	AT2	AT2	nan
CCCTCCTTCCGCGGTA-WSSS8062679-0	Cappillary (G) endothelial cell	Blood_vessel	nan
CCCTCCTTCCTATTCA-WSSS8062679-0	AT2	AT2	nan
CCCTCCTTCCTCAACC-WSSS8062679-0	Monocytes	Monocyte	nan
CCCTCCTTCGTAGGTT-WSSS8062679-0	Smooth muscle	Muscle_cell	nan
CCCTCCTTCTACTCAT-WSSS8062679-0	Lymphocyte	NK	nan
CCCTCCTTCTCCTATA-WSSS8062679-0	Adventitial Fibroblast	Fibroblast	nan
CCCTCCTTCTCTTGAT-WSSS8062679-0	AT2	AT2	nan
CCCTCCTTCTGACCTC-WSSS8062679-0	Smooth muscle	Muscle_cell	nan
CCCTCCTTCTGGCGTG-WSSS8062679-0	Cappillary (G) endothelial cell	Blood_vessel	nan
CCGGGATAGATAGCAT-WSSS8062679-0	Pericytes	Muscle_cell	nan
CCGGGATAGATCCGAG-WSSS8062679-0	Lymphocyte	T_CD4	nan
CCGGGATAGGAGCGAG-WSSS8062679-0	(Vascular) Endothelial cell	Blood_vessel	nan
CCGGGATAGGAGTCTG-WSSS8062679-0	Cappillary (G) endothelial cell	Blood_vessel	nan
CCGGGATAGTGAAGTT-WSSS8062679-0	Lymphocyte	Plasma_cell	nan
CCGGGATAGTGCGTGA-WSSS8062679-0	Cappillary (G) endothelial cell	Blood_vessel	nan
CCGGGATCAAGTACCT-WSSS8062679-0	Lymphocyte	T_CD4	nan
CCGGGATCACAGCCCA-WSSS8062679-0	AT2	AT2	nan
CCGGGATCAGTCACTA-WSSS8062679-0	AT2	AT2	nan
CCGGGATCATCTATGG-WSSS8062679-0	Mast cells	Mast_cell	nan
CCGGGATGTAACGCGA-WSSS8062679-0	Cappillary (G) endothelial cell	Blood_vessel	nan
CCGGGATGTAAGGGCT-WSSS8062679-0	Alv Macrophage	Macrophage	nan
CCGGGATGTAATCGTC-WSSS8062679-0	Adventitial Fibroblast	Fibroblast	nan
CCGGGATGTGTCTGAT-WSSS8062679-0	Lymphocyte	NK	nan
CCGGGATGTTCACCTC-WSSS8062679-0	Mast cells	Mast_cell	nan
CCGGGATGTTCAGCGC-WSSS8062679-0	Lymphocyte	T_CD4	nan
CCGGGATGTTGACGTT-WSSS8062679-0	(Vascular) Endothelial cell	Blood_vessel	nan
CCGGGATTCAAAGTAG-WSSS8062679-0	Interstitial macrophages	Macrophage	nan
CCGGGATTCAGTTAGC-WSSS8062679-0	Cappillary (G) endothelial cell	Blood_vessel	nan
CCGGGATTCATTGCGA-WSSS8062679-0	Cappillary Aerocyte endothelial cell	Blood_vessel	nan
CCGGGATTCGCCCTTA-WSSS8062679-0	Lymphocyte	T_CD4	nan
CCGGGATTCGTCCAGG-WSSS8062679-0	AT2	AT2	nan
CCGGGATTCTCGTATT-WSSS8062679-0	Lymphocyte	nan	nan
CCGGGATTCTTGCCGT-WSSS8062679-0	Lymphocyte	T_CD8	nan
CCGGTAGAGACTAAGT-WSSS8062679-0	Cappillary (G) endothelial cell	Blood_vessel	nan
CCGGTAGAGAGTGAGA-WSSS8062679-0	(Vascular) Endothelial cell	Blood_vessel	nan
CCGGTAGAGGGAACGG-WSSS8062679-0	AT2	AT2	nan
CCGGTAGAGTTCGATC-WSSS8062679-0	Cappillary (G) endothelial cell	Blood_vessel	nan
CCGGTAGCACATCCGG-WSSS8062679-0	Cappillary (G) endothelial cell	Blood_vessel	nan
CCGGTAGCACGACGAA-WSSS8062679-0	Lymphocyte	NK	nan
CCGGTAGCAGGGCATA-WSSS8062679-0	Adventitial Fibroblast	Fibroblast	nan
CCGGTAGCATAGGATA-WSSS8062679-0	Pericytes	Muscle_cell	nan
CCGGTAGCATCTGGTA-WSSS8062679-0	Lymphocyte	nan	nan
CCGGTAGGTCTTCAAG-WSSS8062679-0	DC	DC1	nan
CCGGTAGGTTTCGCTC-WSSS8062679-0	Cappillary (G) endothelial cell	Blood_vessel	nan
CCGGTAGTCAGTTCGA-WSSS8062679-0	AT2	AT2	nan
CCGGTAGTCCAAGTAC-WSSS8062679-0	(Vascular) Endothelial cell	Blood_vessel	nan
CCGGTAGTCGCTAGCG-WSSS8062679-0	Cappillary (G) endothelial cell	Blood_vessel	nan
CCGGTAGTCTCCTATA-WSSS8062679-0	Smooth muscle	Muscle_cell	nan
CCGTACTAGCCACTAT-WSSS8062679-0	Lymphocyte	T_CD4	nan
CCGTACTAGCGAAGGG-WSSS8062679-0	Alveolar Fibroblast	Fibroblast	nan
CCGTACTAGGTTACCT-WSSS8062679-0	AT2	AT2	nan
CCGTACTAGTGCGTGA-WSSS8062679-0	Lymphocyte	T_CD4	nan
CCGTACTAGTGGTAAT-WSSS8062679-0	Pericytes	Muscle_cell	nan
CCGTACTAGTGTTAGA-WSSS8062679-0	Mast cells	Mast_cell	nan
CCGTACTAGTGTTGAA-WSSS8062679-0	AT2	AT2	nan
CCGTACTCAAGTAATG-WSSS8062679-0	Cappillary (G) endothelial cell	Blood_vessel	nan
CCGTACTCAATGACCT-WSSS8062679-0	Adventitial Fibroblast	Fibroblast	nan
CCGTACTCACAAGTAA-WSSS8062679-0	AT1	AT1	nan
CCGTACTCACCCATGG-WSSS8062679-0	Cappillary (G) endothelial cell	Blood_vessel	nan
CCGTACTCAGCGTAAG-WSSS8062679-0	AT2	AT2	nan
CCGTACTCAGGTCTCG-WSSS8062679-0	(Vascular) Endothelial cell	Blood_vessel	nan
CCGTACTCATAAAGGT-WSSS8062679-0	Smooth muscle	Muscle_cell	nan
CCGTACTCATCTCCCA-WSSS8062679-0	Lymphocyte	T_CD4	nan
CCGTACTCATTCACTT-WSSS8062679-0	Cappillary (G) endothelial cell	Blood_vessel	nan
CCGTACTCATTTCACT-WSSS8062679-0	Monocytes	Monocyte	nan
CCGTACTGTAAACACA-WSSS8062679-0	Lymphocyte	NK	nan
CCGTACTGTATGCTTG-WSSS8062679-0	Lymphocyte	NK	nan
CCGTACTGTCTAAAGA-WSSS8062679-0	Lymphocyte	T_CD8	nan
CCGTACTGTCTACCTC-WSSS8062679-0	(Vascular) Endothelial cell	Blood_vessel	nan
CCGTACTGTCTCCATC-WSSS8062679-0	Alveolar Fibroblast	Fibroblast	nan
CCGTACTGTGAGGGTT-WSSS8062679-0	Mast cells	Mast_cell	nan
CCGTACTGTTTGTTTC-WSSS8062679-0	Adventitial Fibroblast	Fibroblast	nan
CCGTACTTCCCTCAGT-WSSS8062679-0	Lymphocyte	nan	nan
CCGTACTTCCGCTGTT-WSSS8062679-0	Smooth muscle	Muscle_cell	nan
CCGTACTTCCGTAGGC-WSSS8062679-0	Basal	nan	nan
CCGTACTTCGAGAGCA-WSSS8062679-0	AT2	AT2	nan
CCGTGGAAGAACTGTA-WSSS8062679-0	(Vascular) Endothelial cell	Blood_vessel	nan
CCGTGGAAGAGGGCTT-WSSS8062679-0	Smooth muscle	Muscle_cell	nan
CCGTGGAAGAGGTACC-WSSS8062679-0	Cappillary (G) endothelial cell	Blood_vessel	nan
CCGTGGACAATAGCAA-WSSS8062679-0	AT2	AT2	nan
CCGTGGACACAACGCC-WSSS8062679-0	Cappillary Aerocyte endothelial cell	Blood_vessel	nan
CCGTGGACACGAGGTA-WSSS8062679-0	AT2	AT2	nan
CCGTGGACACGTCAGC-WSSS8062679-0	Mast cells	Mast_cell	nan
CCGTGGACATAGGATA-WSSS8062679-0	Lymphocyte	Plasma_cell	nan
CCGTGGACATCGATTG-WSSS8062679-0	Lymphocyte	NK	nan
CCGTGGACATTCCTGC-WSSS8062679-0	(Vascular) Endothelial cell	Blood_vessel	nan
CCGTGGAGTATGCTTG-WSSS8062679-0	Smooth muscle	Muscle_cell	nan
CCGTGGAGTATTCGTG-WSSS8062679-0	Alveolar Fibroblast	Fibroblast	nan
CCGTGGAGTCCGTGAC-WSSS8062679-0	Cappillary Aerocyte endothelial cell	Blood_vessel	nan
CCGTGGAGTGACAAAT-WSSS8062679-0	nan	Macrophage	nan
CCGTGGAGTGGTGTAG-WSSS8062679-0	Cappillary Aerocyte endothelial cell	Blood_vessel	nan
CCGTGGATCAAGCCTA-WSSS8062679-0	Pericytes	Muscle_cell	nan
CCGTGGATCATCGGAT-WSSS8062679-0	(Vascular) Endothelial cell	Blood_vessel	nan
CCGTGGATCCGTAGTA-WSSS8062679-0	Cappillary Aerocyte endothelial cell	Blood_vessel	nan
CCGTGGATCCTTGACC-WSSS8062679-0	Cappillary (G) endothelial cell	Blood_vessel	nan
CCGTGGATCTGAAAGA-WSSS8062679-0	nan	DC_plasmacytoid	nan
CCGTGGATCTGTGCAA-WSSS8062679-0	Monocytes	Monocyte	nan
CCGTGGATCTGTTTGT-WSSS8062679-0	Lymphocyte	T_CD4	nan
CCGTTCAAGACATAAC-WSSS8062679-0	AT2	AT2	nan
CCGTTCAAGCAGATCG-WSSS8062679-0	DC	DC2	nan
CCGTTCAAGCCATCGC-WSSS8062679-0	Alveolar Fibroblast	Fibroblast	nan
CCGTTCAAGGGCTTCC-WSSS8062679-0	(Vascular) Endothelial cell	Blood_vessel	nan
CCGTTCAAGTAGGCCA-WSSS8062679-0	Cappillary (G) endothelial cell	Blood_vessel	nan
CCGTTCACAAAGGCGT-WSSS8062679-0	Smooth muscle	Muscle_cell	nan
CCGTTCACAAGTCATC-WSSS8062679-0	Lymphocyte	Plasma_cell	nan
CCGTTCACAGCTCCGA-WSSS8062679-0	Smooth muscle	Muscle_cell	nan
CCGTTCACAGTTCCCT-WSSS8062679-0	nan	Fibroblast	nan
CCGTTCACATACTCTT-WSSS8062679-0	(Vascular) Endothelial cell	Blood_vessel	nan
CCGTTCACATAGACTC-WSSS8062679-0	Cappillary (G) endothelial cell	Blood_vessel	nan
CCGTTCACATGAGCGA-WSSS8062679-0	Cappillary (G) endothelial cell	Blood_vessel	nan
CCGTTCAGTAGGAGTC-WSSS8062679-0	AT2	AT2	nan
CCGTTCAGTCACCTAA-WSSS8062679-0	Adventitial Fibroblast	Fibroblast	nan
CCGTTCAGTCATGCCG-WSSS8062679-0	Mast cells	Mast_cell	nan
CCGTTCAGTCTTGTCC-WSSS8062679-0	Lymphocyte	NK	nan
CCGTTCAGTGTGCCTG-WSSS8062679-0	(Vascular) Endothelial cell	Blood_vessel	nan
CCGTTCAGTTACAGAA-WSSS8062679-0	Mast cells	Mast_cell	nan
CCGTTCAGTTCTCATT-WSSS8062679-0	(Vascular) Endothelial cell	Blood_vessel	nan
CCGTTCAGTTCTGAAC-WSSS8062679-0	Alveolar Fibroblast	Fibroblast	nan
CCGTTCAGTTGCTCCT-WSSS8062679-0	Cappillary (G) endothelial cell	Blood_vessel	nan
CCGTTCATCACCAGGC-WSSS8062679-0	Adventitial Fibroblast	Fibroblast	nan
CCGTTCATCCACGTGG-WSSS8062679-0	Alveolar Fibroblast	Fibroblast	nan
CCGTTCATCCCTGACT-WSSS8062679-0	AT2	AT2	nan
CCGTTCATCCGAAGAG-WSSS8062679-0	Alveolar Fibroblast	Fibroblast	nan
CCGTTCATCCTCGCAT-WSSS8062679-0	Lymphocyte	NK	nan
CCGTTCATCGCACTCT-WSSS8062679-0	AT2	AT2	nan
CCGTTCATCTATCGCC-WSSS8062679-0	Lymphocyte	T_CD4	nan
CCGTTCATCTGCGACG-WSSS8062679-0	Mast cells	Mast_cell	nan
CCGTTCATCTGCTTGC-WSSS8062679-0	Lymphocyte	T_CD4	nan
CCGTTCATCTTACCGC-WSSS8062679-0	Lymphocyte	nan	nan
CCTAAAGAGACGACGT-WSSS8062679-0	Mast cells	Mast_cell	nan
CCTAAAGAGATGAGAG-WSSS8062679-0	Monocytes	Monocyte	nan
CCTAAAGAGGCTCTTA-WSSS8062679-0	Adventitial Fibroblast	Fibroblast	nan
CCTAAAGAGTGAACAT-WSSS8062679-0	(Vascular) Endothelial cell	Blood_vessel	nan
CCTAAAGCAATGTAAG-WSSS8062679-0	Cappillary (G) endothelial cell	Blood_vessel	nan
CCTAAAGCACAAGCCC-WSSS8062679-0	Lymphocyte	nan	nan
CCTAAAGCACAGGTTT-WSSS8062679-0	(Vascular) Endothelial cell	Blood_vessel	nan
CCTAAAGCACATTAGC-WSSS8062679-0	AT2	AT2	nan
CCTAAAGCACCATCCT-WSSS8062679-0	nan	DC_plasmacytoid	nan
CCTAAAGCACGGCCAT-WSSS8062679-0	Adventitial Fibroblast	Fibroblast	nan
CCTAAAGCAGTACACT-WSSS8062679-0	Cappillary (G) endothelial cell	Blood_vessel	nan
CCTAAAGCATTAGCCA-WSSS8062679-0	Cappillary (G) endothelial cell	Blood_vessel	nan
CCTAAAGGTCAGCTAT-WSSS8062679-0	(Vascular) Endothelial cell	Blood_vessel	nan
CCTAAAGGTCGAGTTT-WSSS8062679-0	Cappillary (G) endothelial cell	Blood_vessel	nan
CCTAAAGGTCTGGAGA-WSSS8062679-0	AT2	AT2	nan
CCTAAAGGTGCTCTTC-WSSS8062679-0	Alveolar Fibroblast	Fibroblast	nan
CCTAAAGGTGGCGAAT-WSSS8062679-0	Cappillary (G) endothelial cell	Blood_vessel	nan
CCTAAAGGTTTGTTGG-WSSS8062679-0	Lymphocyte	Plasma_cell	nan
CCTAAAGTCAACGGGA-WSSS8062679-0	AT2	AT2	nan
CCTAAAGTCAGAGACG-WSSS8062679-0	Lymphocyte	T_CD4	nan
CCTAAAGTCATACGGT-WSSS8062679-0	nan	nan	nan
CCTAAAGTCATTATCC-WSSS8062679-0	Alveolar Fibroblast	Fibroblast	nan
CCTAAAGTCGCATGGC-WSSS8062679-0	Cappillary (G) endothelial cell	Blood_vessel	nan
CCTAAAGTCTATCGCC-WSSS8062679-0	Smooth muscle	Muscle_cell	nan
CCTACACAGAGACGAA-WSSS8062679-0	Lymphocyte	T_CD4	nan
CCTACACAGAGCCCAA-WSSS8062679-0	Smooth muscle	Muscle_cell	nan
CCTACACAGATGCCTT-WSSS8062679-0	Cappillary (G) endothelial cell	Blood_vessel	nan
CCTACACAGCAGCCTC-WSSS8062679-0	Lymphocyte	T_CD4	nan
CCTACACAGCAGGTCA-WSSS8062679-0	Lymphatic EC	Lymphatic	nan
CCTACACAGCGGCTTC-WSSS8062679-0	AT2	AT2	nan
CCTACACAGCTAGGCA-WSSS8062679-0	AT2	AT2	nan
CCTACACAGGCCCGTT-WSSS8062679-0	Mast cells	Mast_cell	nan
CCTACACAGTGAACGC-WSSS8062679-0	Lymphocyte	Plasma_cell	nan
CCTACACCAATTGCTG-WSSS8062679-0	Smooth muscle	Muscle_cell	nan
CCTACACCACCTATCC-WSSS8062679-0	Pericytes	Muscle_cell	nan
CCTACACCACTGTTAG-WSSS8062679-0	AT2	AT2	nan
CCTACACCAGCAGTTT-WSSS8062679-0	Cappillary (G) endothelial cell	Blood_vessel	nan
CCTACACCATTAGCCA-WSSS8062679-0	AT2	AT2	nan
CCTACACCATTCCTGC-WSSS8062679-0	Lymphocyte	nan	nan
CCTACACGTACACCGC-WSSS8062679-0	(Vascular) Endothelial cell	Blood_vessel	nan
CCTACACGTCTGGAGA-WSSS8062679-0	Cappillary Aerocyte endothelial cell	Blood_vessel	nan
CCTACACGTGCCTGCA-WSSS8062679-0	(Vascular) Endothelial cell	Blood_vessel	nan
CCTACACGTGCTCTTC-WSSS8062679-0	Cappillary Aerocyte endothelial cell	Blood_vessel	nan
CCTACACGTTACAGAA-WSSS8062679-0	Alveolar Fibroblast	Fibroblast	nan
CCTACACGTTCAACCA-WSSS8062679-0	Lymphocyte	NK	nan
CCTACACTCAACACCA-WSSS8062679-0	(Vascular) Endothelial cell	Blood_vessel	nan
CCTACACTCAACACTG-WSSS8062679-0	(Vascular) Endothelial cell	Blood_vessel	nan
CCTACACTCAGCACAT-WSSS8062679-0	Alveolar Fibroblast	Fibroblast	nan
CCTACACTCATCGGAT-WSSS8062679-0	Lymphocyte	T_CD4	nan
CCTACACTCATGTCTT-WSSS8062679-0	Cappillary Aerocyte endothelial cell	Blood_vessel	nan
CCTACACTCCAAACTG-WSSS8062679-0	Alveolar Fibroblast	Fibroblast	nan
CCTACACTCGCGATCG-WSSS8062679-0	Cappillary (G) endothelial cell	Blood_vessel	nan
CCTACACTCTTCCTTC-WSSS8062679-0	Lymphocyte	T_CD8	nan
CCTACACTCTTGCAAG-WSSS8062679-0	(Vascular) Endothelial cell	Blood_vessel	nan
CCTACACTCTTTAGTC-WSSS8062679-0	nan	DC_plasmacytoid	nan
CCTACCAAGCCAGAAC-WSSS8062679-0	AT2	AT2	nan
CCTACCAAGCGTAATA-WSSS8062679-0	(Vascular) Endothelial cell	Blood_vessel	nan
CCTACCAAGGATCGCA-WSSS8062679-0	Cappillary (G) endothelial cell	Blood_vessel	nan
CCTACCAAGGCGACAT-WSSS8062679-0	Interstitial macrophages	Macrophage	nan
CCTACCAAGTAACCCT-WSSS8062679-0	Adventitial Fibroblast	Fibroblast	nan
CCTACCAAGTTAAGTG-WSSS8062679-0	Alveolar Fibroblast	Fibroblast	nan
CCTACCACAAAGTGCG-WSSS8062679-0	(Vascular) Endothelial cell	Blood_vessel	nan
CCTACCACAAGTACCT-WSSS8062679-0	Alveolar Fibroblast	Fibroblast	nan
CCTACCACACAAGACG-WSSS8062679-0	Lymphocyte	nan	nan
CCTACCACACGAAGCA-WSSS8062679-0	Lymphocyte	NK	nan
CCTACCACAGCTTCGG-WSSS8062679-0	AT2	AT2	nan
CCTACCACATCGACGC-WSSS8062679-0	Mast cells	Mast_cell	nan
CCTACCACATGTCTCC-WSSS8062679-0	Alveolar Fibroblast	Fibroblast	nan
CCTACCAGTCATATGC-WSSS8062679-0	Mast cells	Mast_cell	nan
CCTACCAGTGATAAGT-WSSS8062679-0	Cappillary (G) endothelial cell	Blood_vessel	nan
CCTACCAGTGCTGTAT-WSSS8062679-0	Cappillary (G) endothelial cell	Blood_vessel	nan
CCTACCAGTTAAGGGC-WSSS8062679-0	Mast cells	Mast_cell	nan
CCTACCAGTTATCGGT-WSSS8062679-0	Mast cells	Mast_cell	nan
CCTACCAGTTGCTCCT-WSSS8062679-0	Lymphocyte	nan	nan
CCTACCAGTTTAAGCC-WSSS8062679-0	Pericytes	Muscle_cell	nan
CCTACCATCCAGAAGG-WSSS8062679-0	Alveolar Fibroblast	Fibroblast	nan
CCTACCATCCGATATG-WSSS8062679-0	AT2	AT2	nan
CCTACCATCCTGCCAT-WSSS8062679-0	Smooth muscle	Muscle_cell	nan
CCTACCATCGAACTGT-WSSS8062679-0	(Vascular) Endothelial cell	Blood_vessel	nan
CCTACCATCGATAGAA-WSSS8062679-0	Cappillary (G) endothelial cell	Blood_vessel	nan
CCTAGCTAGCAGGTCA-WSSS8062679-0	AT2	AT2	nan
CCTAGCTAGCTGCAAG-WSSS8062679-0	(Vascular) Endothelial cell	Blood_vessel	nan
CCTAGCTAGGTGCTTT-WSSS8062679-0	nan	Macrophage	nan
CCTAGCTCAAGAAGAG-WSSS8062679-0	AT2	AT2	nan
CCTAGCTCACGAGAGT-WSSS8062679-0	Adventitial Fibroblast	Fibroblast	nan
CCTAGCTCACGGTTTA-WSSS8062679-0	Lymphocyte	nan	nan
CCTAGCTCAGTTCCCT-WSSS8062679-0	Cappillary (G) endothelial cell	Blood_vessel	nan
CCTAGCTCATGAGCGA-WSSS8062679-0	Lymphocyte	T_CD4	nan
CCTAGCTGTACTCAAC-WSSS8062679-0	nan	DC_plasmacytoid	nan
CCTAGCTGTCAAAGCG-WSSS8062679-0	AT2	AT2	nan
CCTAGCTGTCAACTGT-WSSS8062679-0	AT2	AT2	nan
CCTAGCTGTCGCTTTC-WSSS8062679-0	(Vascular) Endothelial cell	Blood_vessel	nan
CCTAGCTGTCTCTTAT-WSSS8062679-0	Lymphocyte	T_CD4	nan
CCTAGCTGTGGCTCCA-WSSS8062679-0	AT2	AT2	nan
CCTAGCTGTTTCGCTC-WSSS8062679-0	Cappillary (G) endothelial cell	Blood_vessel	nan
CCTAGCTTCAACGCTA-WSSS8062679-0	Cappillary (G) endothelial cell	Blood_vessel	nan
CCTAGCTTCACGAAGG-WSSS8062679-0	Lymphocyte	T_CD4	nan
CCTAGCTTCCAGGGCT-WSSS8062679-0	AT2	AT2	nan
CCTAGCTTCGGTCCGA-WSSS8062679-0	AT2	AT2	nan
CCTAGCTTCTAACTGG-WSSS8062679-0	Cappillary (G) endothelial cell	Blood_vessel	nan
CCTAGCTTCTCACATT-WSSS8062679-0	Alveolar Fibroblast	Fibroblast	nan
CCTAGCTTCTTGCATT-WSSS8062679-0	Lymphocyte	T_CD8	nan
CCTAGCTTCTTGTATC-WSSS8062679-0	Lymphatic EC	Lymphatic	nan
CCTATTAAGAGGTTAT-WSSS8062679-0	Multiciliated	Ciliated	nan
CCTATTACAACACCCG-WSSS8062679-0	Lymphatic EC	Lymphatic	nan
CCTATTACAATCACAC-WSSS8062679-0	AT2	AT2	nan
CCTATTACACCAGATT-WSSS8062679-0	Adventitial Fibroblast	Fibroblast	nan
CCTATTACAGATCTGT-WSSS8062679-0	Lymphocyte	T_CD8	nan
CCTATTACAGCCTTTC-WSSS8062679-0	Lymphocyte	T_CD8	nan
CCTATTACAGGGTTAG-WSSS8062679-0	Cappillary (G) endothelial cell	Blood_vessel	nan
CCTATTACATCTACGA-WSSS8062679-0	Lymphocyte	T_CD4	nan
CCTATTACATGGTCTA-WSSS8062679-0	Lymphocyte	T_CD4	nan
CCTATTAGTAAAGTCA-WSSS8062679-0	Interstitial macrophages	Macrophage	nan
CCTATTAGTAAGTGGC-WSSS8062679-0	Pericytes	Muscle_cell	nan
CCTATTAGTCACCCAG-WSSS8062679-0	Alveolar Fibroblast	Fibroblast	nan
CCTATTAGTGAGGGAG-WSSS8062679-0	Mast cells	Mast_cell	nan
CCTATTAGTGCCTGCA-WSSS8062679-0	Cappillary (G) endothelial cell	Blood_vessel	nan
CCTATTAGTGTGGTTT-WSSS8062679-0	(Vascular) Endothelial cell	Blood_vessel	nan
CCTATTAGTTCTGTTT-WSSS8062679-0	nan	Macrophage	nan
CCTATTAGTTGACGTT-WSSS8062679-0	Cappillary Aerocyte endothelial cell	Blood_vessel	nan
CCTATTATCACATGCA-WSSS8062679-0	Monocytes	Monocyte	nan
CCTATTATCACCTCGT-WSSS8062679-0	Lymphocyte	T_CD4	nan
CCTATTATCAGTCCCT-WSSS8062679-0	Lymphocyte	T_CD8	nan
CCTCAGTAGAATGTGT-WSSS8062679-0	Cappillary (G) endothelial cell	Blood_vessel	nan
CCTCAGTAGAGCAATT-WSSS8062679-0	Alveolar Fibroblast	Fibroblast	nan
CCTCAGTAGAGGTTGC-WSSS8062679-0	Lymphocyte	nan	nan
CCTCAGTAGCACACAG-WSSS8062679-0	Mast cells	Mast_cell	nan
CCTCAGTAGGACACCA-WSSS8062679-0	Lymphatic EC	Lymphatic	nan
CCTCAGTCAAGCCGTC-WSSS8062679-0	Smooth muscle	Muscle_cell	nan
CCTCAGTCAAGCCTAT-WSSS8062679-0	Lymphocyte	T_CD4	nan
CCTCAGTCAAGCGATG-WSSS8062679-0	AT2	AT2	nan
CCTCAGTCAGAGTGTG-WSSS8062679-0	Smooth muscle	Muscle_cell	nan
CCTCAGTCAGCTTCGG-WSSS8062679-0	AT2	AT2	nan
CCTCAGTCAGTCAGCC-WSSS8062679-0	Cappillary (G) endothelial cell	Blood_vessel	nan
CCTCAGTCATGCCTAA-WSSS8062679-0	AT1	AT1	nan
CCTCAGTGTACTCTCC-WSSS8062679-0	Mast cells	Mast_cell	nan
CCTCAGTGTACTTCTT-WSSS8062679-0	Alveolar Fibroblast	Fibroblast	nan
CCTCAGTGTAGCACGA-WSSS8062679-0	Cappillary (G) endothelial cell	Blood_vessel	nan
CCTCAGTGTCACCCAG-WSSS8062679-0	Lymphocyte	NK	nan
CCTCAGTGTCATGCCG-WSSS8062679-0	Cappillary (G) endothelial cell	Blood_vessel	nan
CCTCAGTGTCCAGTGC-WSSS8062679-0	Monocytes	Monocyte	nan
CCTCAGTGTCGACTAT-WSSS8062679-0	Adventitial Fibroblast	Fibroblast	nan
CCTCAGTGTGCCTGCA-WSSS8062679-0	Cappillary (G) endothelial cell	Blood_vessel	nan
CCTCAGTGTTGACGTT-WSSS8062679-0	Cappillary (G) endothelial cell	Blood_vessel	nan
CCTCAGTTCACGCATA-WSSS8062679-0	(Vascular) Endothelial cell	Blood_vessel	nan
CCTCAGTTCCCTGACT-WSSS8062679-0	Cappillary (G) endothelial cell	Blood_vessel	nan
CCTCTGAAGCCGGTAA-WSSS8062679-0	(Vascular) Endothelial cell	Blood_vessel	nan
CCTCTGAAGCGTTTAC-WSSS8062679-0	AT2	AT2	nan
CCTCTGAAGCTAACAA-WSSS8062679-0	AT2	AT2	nan
CCTCTGAAGCTAGCCC-WSSS8062679-0	Lymphocyte	nan	nan
CCTCTGAAGGTGCTAG-WSSS8062679-0	Adventitial Fibroblast	Fibroblast	nan
CCTCTGAAGTAGGCCA-WSSS8062679-0	(Vascular) Endothelial cell	Blood_vessel	nan
CCTCTGAAGTGGTAAT-WSSS8062679-0	Alveolar Fibroblast	Fibroblast	nan
CCTCTGACAAGAAGAG-WSSS8062679-0	Cappillary (G) endothelial cell	Blood_vessel	nan
CCTCTGACAAGTACCT-WSSS8062679-0	Cappillary (G) endothelial cell	Blood_vessel	nan
CCTCTGACAGATCCAT-WSSS8062679-0	Cappillary (G) endothelial cell	Blood_vessel	nan
CCTCTGACAGCTCCGA-WSSS8062679-0	Cappillary (G) endothelial cell	Blood_vessel	nan
CCTCTGACAGGCTGAA-WSSS8062679-0	Lymphatic EC	Lymphatic	nan
CCTCTGACAGGTCTCG-WSSS8062679-0	nan	Macrophage	nan
CCTCTGACATAACCTG-WSSS8062679-0	AT2	AT2	nan
CCTCTGACATGTTGAC-WSSS8062679-0	Cappillary (G) endothelial cell	Blood_vessel	nan
CCTCTGAGTAGCGCAA-WSSS8062679-0	Cappillary Aerocyte endothelial cell	Blood_vessel	nan
CCTCTGAGTATTACCG-WSSS8062679-0	Cappillary Aerocyte endothelial cell	Blood_vessel	nan
CCTCTGAGTCGCGGTT-WSSS8062679-0	Adventitial Fibroblast	Fibroblast	nan
CCTCTGAGTCTGATTG-WSSS8062679-0	Cappillary (G) endothelial cell	Blood_vessel	nan
CCTCTGAGTTTGTTGG-WSSS8062679-0	Mast cells	Mast_cell	nan
CCTCTGATCACCCTCA-WSSS8062679-0	AT2	AT2	nan
CCTCTGATCAGTTGAC-WSSS8062679-0	Cappillary (G) endothelial cell	Blood_vessel	nan
CCTCTGATCCAATGGT-WSSS8062679-0	Lymphocyte	Plasma_cell	nan
CCTCTGATCCTTAATC-WSSS8062679-0	Pericytes	Muscle_cell	nan
CCTCTGATCGGCCGAT-WSSS8062679-0	Lymphatic EC	Lymphatic	nan
CCTCTGATCTACCTGC-WSSS8062679-0	Mast cells	Mast_cell	nan
CCTCTGATCTTGAGAC-WSSS8062679-0	(Vascular) Endothelial cell	Blood_vessel	nan
CCTTACGAGAAACCTA-WSSS8062679-0	Cappillary (G) endothelial cell	Blood_vessel	nan
CCTTACGAGACTAAGT-WSSS8062679-0	AT2	AT2	nan
CCTTACGAGCCTATGT-WSSS8062679-0	(Vascular) Endothelial cell	Blood_vessel	nan
CCTTACGAGGCGTACA-WSSS8062679-0	Lymphocyte	NK	nan
CCTTACGAGTCCGGTC-WSSS8062679-0	AT2	AT2	nan
CCTTACGCAAAGGTGC-WSSS8062679-0	Cappillary (G) endothelial cell	Blood_vessel	nan
CCTTACGCAAGCCGCT-WSSS8062679-0	Pericytes	Muscle_cell	nan
CCTTACGCAATGTTGC-WSSS8062679-0	Adventitial Fibroblast	Fibroblast	nan
CCTTACGCACAGATTC-WSSS8062679-0	Cappillary (G) endothelial cell	Blood_vessel	nan
CCTTACGCACGAAAGC-WSSS8062679-0	Lymphocyte	NK	nan
CCTTACGCACGACTCG-WSSS8062679-0	Smooth muscle	Muscle_cell	nan
CCTTACGCACTCTGTC-WSSS8062679-0	Cappillary (G) endothelial cell	Blood_vessel	nan
CCTTACGCAGTCGTGC-WSSS8062679-0	(Vascular) Endothelial cell	Blood_vessel	nan
CCTTACGGTGCAGGTA-WSSS8062679-0	Adventitial Fibroblast	Fibroblast	nan
CCTTACGGTGGTCCGT-WSSS8062679-0	Cappillary (G) endothelial cell	Blood_vessel	nan
CCTTACGTCAGCTCGG-WSSS8062679-0	Cappillary (G) endothelial cell	Blood_vessel	nan
CCTTACGTCAGGTAAA-WSSS8062679-0	Alv Macrophage	Macrophage	nan
CCTTACGTCGGAATCT-WSSS8062679-0	Pericytes	Muscle_cell	nan
CCTTACGTCGGTGTCG-WSSS8062679-0	nan	DC_plasmacytoid	nan
CCTTACGTCTTATCTG-WSSS8062679-0	(Vascular) Endothelial cell	Blood_vessel	nan
CCTTCCCAGAGTCGGT-WSSS8062679-0	Lymphocyte	T_CD4	nan
CCTTCCCAGCTAAGAT-WSSS8062679-0	Alveolar Fibroblast	Fibroblast	nan
CCTTCCCAGTACCGGA-WSSS8062679-0	Alv Macrophage	Macrophage	nan
CCTTCCCAGTCCATAC-WSSS8062679-0	Cappillary (G) endothelial cell	Blood_vessel	nan
CCTTCCCCACGTCTCT-WSSS8062679-0	Alveolar Fibroblast	Fibroblast	nan
CCTTCCCCATGGTCAT-WSSS8062679-0	AT2	AT2	nan
CCTTCCCCATTGTGCA-WSSS8062679-0	Cappillary (G) endothelial cell	Blood_vessel	nan
CCTTCCCGTAGCGCTC-WSSS8062679-0	Lymphocyte	NK	nan
CCTTCCCGTCATTAGC-WSSS8062679-0	Lymphocyte	NK	nan
CCTTCCCGTGAGGCTA-WSSS8062679-0	AT2	AT2	nan
CCTTCCCGTTCACCTC-WSSS8062679-0	Lymphocyte	NK	nan
CCTTCCCTCACTTACT-WSSS8062679-0	(Vascular) Endothelial cell	Blood_vessel	nan
CCTTCCCTCAGAGCTT-WSSS8062679-0	Lymphocyte	Plasma_cell	nan
CCTTCCCTCCGCGTTT-WSSS8062679-0	Cappillary (G) endothelial cell	Blood_vessel	nan
CCTTCCCTCCGTTGTC-WSSS8062679-0	Interstitial macrophages	Macrophage	nan
CCTTCCCTCCTTTCTC-WSSS8062679-0	Lymphocyte	T_CD4	nan
CCTTCCCTCGAACGGA-WSSS8062679-0	Adventitial Fibroblast	Fibroblast	nan
CCTTCCCTCTAACTCT-WSSS8062679-0	(Vascular) Endothelial cell	Blood_vessel	nan
CCTTCCCTCTTGAGAC-WSSS8062679-0	Smooth muscle	Muscle_cell	nan
CCTTCGAAGAAACGAG-WSSS8062679-0	Adventitial Fibroblast	Fibroblast	nan
CCTTCGAAGAGTAAGG-WSSS8062679-0	Adventitial Fibroblast	Fibroblast	nan
CCTTCGAAGCCCAACC-WSSS8062679-0	AT1	AT1	nan
CCTTCGAAGCCTATGT-WSSS8062679-0	Lymphocyte	nan	nan
CCTTCGAAGCCTCGTG-WSSS8062679-0	Pericytes	Muscle_cell	nan
CCTTCGAAGCTGCAAG-WSSS8062679-0	Smooth muscle	Muscle_cell	nan
CCTTCGAAGGCTATCT-WSSS8062679-0	AT1	AT1	nan
CCTTCGAAGGGCATGT-WSSS8062679-0	(Vascular) Endothelial cell	Blood_vessel	nan
CCTTCGAAGTCAATAG-WSSS8062679-0	AT1	AT1	nan
CCTTCGAAGTGGTAGC-WSSS8062679-0	(Vascular) Endothelial cell	Blood_vessel	nan
CCTTCGACAAGCCTAT-WSSS8062679-0	AT2	AT2	nan
CCTTCGACACAGGAGT-WSSS8062679-0	(Vascular) Endothelial cell	Blood_vessel	nan
CCTTCGACACTTACGA-WSSS8062679-0	Lymphocyte	nan	nan
CCTTCGACAGAGCCAA-WSSS8062679-0	AT2	AT2	nan
CCTTCGACAGGTCGTC-WSSS8062679-0	(Vascular) Endothelial cell	Blood_vessel	nan
CCTTCGAGTAAGAGGA-WSSS8062679-0	Interstitial macrophages	Macrophage	nan
CCTTCGAGTAATCGTC-WSSS8062679-0	Mast cells	Mast_cell	nan
CCTTCGAGTATGAATG-WSSS8062679-0	Mast cells	Mast_cell	nan
CCTTCGAGTGCGATAG-WSSS8062679-0	Adventitial Fibroblast	Fibroblast	nan
CCTTCGAGTGTTGGGA-WSSS8062679-0	AT2	AT2	nan
CCTTCGAGTTAAGGGC-WSSS8062679-0	Cappillary (G) endothelial cell	Blood_vessel	nan
CCTTCGATCACTATTC-WSSS8062679-0	AT2	AT2	nan
CCTTCGATCCACGTTC-WSSS8062679-0	Lymphocyte	T_CD4	nan
CCTTCGATCGAACGGA-WSSS8062679-0	Monocytes	Monocyte	nan
CCTTCGATCGAATGCT-WSSS8062679-0	Adventitial Fibroblast	Fibroblast	nan
CCTTCGATCGTGGACC-WSSS8062679-0	(Vascular) Endothelial cell	Blood_vessel	nan
CCTTTCTAGATCGATA-WSSS8062679-0	nan	DC_plasmacytoid	nan
CCTTTCTAGGATGGTC-WSSS8062679-0	(Vascular) Endothelial cell	Blood_vessel	nan
CCTTTCTAGTACGACG-WSSS8062679-0	Monocytes	Monocyte	nan
CCTTTCTCAACGATGG-WSSS8062679-0	(Vascular) Endothelial cell	Blood_vessel	nan
CCTTTCTCAAGTTGTC-WSSS8062679-0	Alveolar Fibroblast	Fibroblast	nan
CCTTTCTCAGCTGTTA-WSSS8062679-0	Cappillary (G) endothelial cell	Blood_vessel	nan
CCTTTCTCATCGACGC-WSSS8062679-0	AT2	AT2	nan
CCTTTCTCATCTCGCT-WSSS8062679-0	Lymphocyte	nan	nan
CCTTTCTCATGGTTGT-WSSS8062679-0	(Vascular) Endothelial cell	Blood_vessel	nan
CCTTTCTGTAGAAAGG-WSSS8062679-0	Lymphocyte	T_CD4	nan
CCTTTCTGTAGAAGGA-WSSS8062679-0	Mast cells	Mast_cell	nan
CCTTTCTGTCTGATTG-WSSS8062679-0	Alv Macrophage	Macrophage	nan
CCTTTCTGTCTGCGGT-WSSS8062679-0	(Vascular) Endothelial cell	Blood_vessel	nan
CCTTTCTGTGGTACAG-WSSS8062679-0	Adventitial Fibroblast	Fibroblast	nan
CCTTTCTGTGTGAAAT-WSSS8062679-0	Lymphocyte	T_CD8	nan
CCTTTCTTCAACGGCC-WSSS8062679-0	Alveolar Fibroblast	Fibroblast	nan
CCTTTCTTCAGCCTAA-WSSS8062679-0	(Vascular) Endothelial cell	Blood_vessel	nan
CCTTTCTTCATCACCC-WSSS8062679-0	Pericytes	Muscle_cell	nan
CCTTTCTTCGGACAAG-WSSS8062679-0	Smooth muscle	Muscle_cell	nan
CCTTTCTTCTAACTCT-WSSS8062679-0	Cappillary Aerocyte endothelial cell	Blood_vessel	nan
CCTTTCTTCTCCAACC-WSSS8062679-0	AT2	AT2	nan
CGAACATAGAGACGAA-WSSS8062679-0	Mast cells	Mast_cell	nan
CGAACATAGAGTACCG-WSSS8062679-0	Smooth muscle	Muscle_cell	nan
CGAACATAGCCTTGAT-WSSS8062679-0	Alveolar Fibroblast	Fibroblast	nan
CGAACATAGCGTGAAC-WSSS8062679-0	Cappillary (G) endothelial cell	Blood_vessel	nan
CGAACATAGGATATAC-WSSS8062679-0	Adventitial Fibroblast	Fibroblast	nan
CGAACATAGGCAATTA-WSSS8062679-0	(Vascular) Endothelial cell	Blood_vessel	nan
CGAACATAGTTATCGC-WSSS8062679-0	Lymphocyte	T_CD4	nan
CGAACATCAAGGTGTG-WSSS8062679-0	(Vascular) Endothelial cell	Blood_vessel	nan
CGAACATCACAGACAG-WSSS8062679-0	Alveolar Fibroblast	Fibroblast	nan
CGAACATCAGACGCCT-WSSS8062679-0	(Vascular) Endothelial cell	Blood_vessel	nan
CGAACATCAGCCTTGG-WSSS8062679-0	Smooth muscle	Muscle_cell	nan
CGAACATCAGCCTTTC-WSSS8062679-0	Cappillary (G) endothelial cell	Blood_vessel	nan
CGAACATCAGCTCCGA-WSSS8062679-0	Lymphocyte	T_CD8	nan
CGAACATCAGGCTCAC-WSSS8062679-0	Alveolar Fibroblast	Fibroblast	nan
CGAACATCAGGGAGAG-WSSS8062679-0	Adventitial Fibroblast	Fibroblast	nan
CGAACATCAGGTGGAT-WSSS8062679-0	Lymphocyte	NK	nan
CGAACATCAGGTTTCA-WSSS8062679-0	Lymphocyte	nan	nan
CGAACATGTACAGTTC-WSSS8062679-0	(Vascular) Endothelial cell	Blood_vessel	nan
CGAACATGTCCGTGAC-WSSS8062679-0	AT2	AT2	nan
CGAACATGTCGCGGTT-WSSS8062679-0	(Vascular) Endothelial cell	Blood_vessel	nan
CGAACATGTCTTGTCC-WSSS8062679-0	Alv Macrophage	Macrophage	nan
CGAACATGTGACAAAT-WSSS8062679-0	Cappillary (G) endothelial cell	Blood_vessel	nan
CGAACATGTGCTCTTC-WSSS8062679-0	Mast cells	Mast_cell	nan
CGAACATGTGTAAGTA-WSSS8062679-0	(Vascular) Endothelial cell	Blood_vessel	nan
CGAACATGTTCAGGCC-WSSS8062679-0	Pericytes	Muscle_cell	nan
CGAACATGTTGTACAC-WSSS8062679-0	AT2	AT2	nan
CGAACATTCACTCTTA-WSSS8062679-0	AT1	AT1	nan
CGAACATTCAGTGCAT-WSSS8062679-0	Lymphocyte	NK	nan
CGAACATTCCGCGTTT-WSSS8062679-0	Lymphocyte	nan	nan
CGAACATTCGCATGGC-WSSS8062679-0	Pericytes	Muscle_cell	nan
CGAACATTCGGCATCG-WSSS8062679-0	AT2	AT2	nan
CGAACATTCGGCTACG-WSSS8062679-0	AT2	AT2	nan
CGAACATTCGTTTATC-WSSS8062679-0	Lymphocyte	NK	nan
CGAACATTCTGGTTCC-WSSS8062679-0	Lymphocyte	nan	nan
CGAACATTCTTTACAC-WSSS8062679-0	AT2	AT2	nan
CGAATGTAGAAACGAG-WSSS8062679-0	AT2	AT2	nan
CGAATGTAGACAGAGA-WSSS8062679-0	Smooth muscle	Muscle_cell	nan
CGAATGTAGACCTAGG-WSSS8062679-0	Lymphocyte	NK	nan
CGAATGTAGAGCTATA-WSSS8062679-0	Adventitial Fibroblast	Fibroblast	nan
CGAATGTAGATCGATA-WSSS8062679-0	Alveolar Fibroblast	Fibroblast	nan
CGAATGTAGATGCCAG-WSSS8062679-0	AT1	AT1	nan
CGAATGTAGATGGGTC-WSSS8062679-0	Cappillary (G) endothelial cell	Blood_vessel	nan
CGAATGTAGCCACTAT-WSSS8062679-0	Cappillary (G) endothelial cell	Blood_vessel	nan
CGAATGTAGCCCAATT-WSSS8062679-0	Alv Macrophage	Macrophage	nan
CGAATGTAGCTCTCGG-WSSS8062679-0	AT2	AT2	nan
CGAATGTAGTCATCCA-WSSS8062679-0	Cappillary (G) endothelial cell	Blood_vessel	nan
CGAATGTAGTGGAGAA-WSSS8062679-0	Cappillary (G) endothelial cell	Blood_vessel	nan
CGAATGTAGTGTACGG-WSSS8062679-0	(Vascular) Endothelial cell	Blood_vessel	nan
CGAATGTAGTTAGCGG-WSSS8062679-0	(Vascular) Endothelial cell	Blood_vessel	nan
CGAATGTCAAGACACG-WSSS8062679-0	Smooth muscle	Muscle_cell	nan
CGAATGTCAAGCGCTC-WSSS8062679-0	Smooth muscle	Muscle_cell	nan
CGAATGTCACGAGGTA-WSSS8062679-0	(Vascular) Endothelial cell	Blood_vessel	nan
CGAATGTCAGTAACGG-WSSS8062679-0	Alveolar Fibroblast	Fibroblast	nan
CGAATGTCATCGGAAG-WSSS8062679-0	AT2	AT2	nan
CGAATGTCATCTGGTA-WSSS8062679-0	Lymphocyte	nan	nan
CGAATGTCATGCTGGC-WSSS8062679-0	Lymphocyte	Plasma_cell	nan
CGAATGTCATGTTCCC-WSSS8062679-0	Lymphocyte	T_CD4	nan
CGAATGTGTCCCTTGT-WSSS8062679-0	Alveolar Fibroblast	Fibroblast	nan
CGAATGTGTGAAAGAG-WSSS8062679-0	Cappillary (G) endothelial cell	Blood_vessel	nan
CGAATGTTCAATAAGG-WSSS8062679-0	Lymphocyte	T_CD8	nan
CGAATGTTCACAGGCC-WSSS8062679-0	AT2	AT2	nan
CGAATGTTCACGGTTA-WSSS8062679-0	Adventitial Fibroblast	Fibroblast	nan
CGAATGTTCCTGTAGA-WSSS8062679-0	Cappillary (G) endothelial cell	Blood_vessel	nan
CGAATGTTCGAATCCA-WSSS8062679-0	Cappillary (G) endothelial cell	Blood_vessel	nan
CGAATGTTCGTAGATC-WSSS8062679-0	Smooth muscle	Muscle_cell	nan
CGACCTTAGATGTTAG-WSSS8062679-0	Cappillary (G) endothelial cell	Blood_vessel	nan
CGACCTTAGCGTCTAT-WSSS8062679-0	AT2	AT2	nan
CGACCTTAGTATGACA-WSSS8062679-0	(Vascular) Endothelial cell	Blood_vessel	nan
CGACCTTAGTCTCAAC-WSSS8062679-0	Adventitial Fibroblast	Fibroblast	nan
CGACCTTCAATAAGCA-WSSS8062679-0	Cappillary Aerocyte endothelial cell	Blood_vessel	nan
CGACCTTCACCACCAG-WSSS8062679-0	(Vascular) Endothelial cell	Blood_vessel	nan
CGACCTTCACGCTTTC-WSSS8062679-0	Lymphocyte	nan	nan
CGACCTTCAGGACGTA-WSSS8062679-0	Cappillary (G) endothelial cell	Blood_vessel	nan
CGACCTTCATGCCTTC-WSSS8062679-0	Cappillary (G) endothelial cell	Blood_vessel	nan
CGACCTTGTAGCCTCG-WSSS8062679-0	Cappillary (G) endothelial cell	Blood_vessel	nan
CGACCTTGTGTGGTTT-WSSS8062679-0	Lymphocyte	NK	nan
CGACCTTGTTACTGAC-WSSS8062679-0	Cappillary (G) endothelial cell	Blood_vessel	nan
CGACCTTGTTCACGGC-WSSS8062679-0	Alveolar Fibroblast	Fibroblast	nan
CGACCTTTCAGTCCCT-WSSS8062679-0	Pericytes	Muscle_cell	nan
CGACCTTTCGGTCCGA-WSSS8062679-0	Cappillary Aerocyte endothelial cell	Blood_vessel	nan
CGACCTTTCTGTCAAG-WSSS8062679-0	Cappillary (G) endothelial cell	Blood_vessel	nan
CGACCTTTCTTCGGTC-WSSS8062679-0	Cappillary (G) endothelial cell	Blood_vessel	nan
CGACCTTTCTTCTGGC-WSSS8062679-0	Lymphocyte	T_CD4	nan
CGACTTCAGAAGGTTT-WSSS8062679-0	AT2	AT2	nan
CGACTTCAGACCTAGG-WSSS8062679-0	Lymphocyte	NK	nan
CGACTTCAGATGCCAG-WSSS8062679-0	Alveolar Fibroblast	Fibroblast	nan
CGACTTCAGCGTAATA-WSSS8062679-0	Interstitial macrophages	Macrophage	nan
CGACTTCAGGCTCAGA-WSSS8062679-0	AT2	AT2	nan
CGACTTCAGGGAGTAA-WSSS8062679-0	Cappillary (G) endothelial cell	Blood_vessel	nan
CGACTTCAGGTGGGTT-WSSS8062679-0	Pericytes	Muscle_cell	nan
CGACTTCCAAAGAATC-WSSS8062679-0	Lymphocyte	Plasma_cell	nan
CGACTTCCAACTGCTA-WSSS8062679-0	Lymphocyte	nan	nan
CGACTTCCAAGCCCAC-WSSS8062679-0	Smooth muscle	Muscle_cell	nan
CGACTTCCACAGCCCA-WSSS8062679-0	Cappillary (G) endothelial cell	Blood_vessel	nan
CGACTTCCAGCGTCCA-WSSS8062679-0	AT2	AT2	nan
CGACTTCCAGCTGGCT-WSSS8062679-0	nan	DC_plasmacytoid	nan
CGACTTCCAGCTGTAT-WSSS8062679-0	AT2	AT2	nan
CGACTTCCAGGTTTCA-WSSS8062679-0	Lymphocyte	T_CD4	nan
CGACTTCCAGTAACGG-WSSS8062679-0	Cappillary (G) endothelial cell	Blood_vessel	nan
CGACTTCCATCGATGT-WSSS8062679-0	Interstitial macrophages	Macrophage	nan
CGACTTCCATCTGGTA-WSSS8062679-0	Smooth muscle	Muscle_cell	nan
CGACTTCCATGATCCA-WSSS8062679-0	(Vascular) Endothelial cell	Blood_vessel	nan
CGACTTCCATGTAGTC-WSSS8062679-0	Cappillary (G) endothelial cell	Blood_vessel	nan
CGACTTCGTGCAGACA-WSSS8062679-0	Lymphocyte	T_CD8	nan
CGACTTCGTGTTCTTT-WSSS8062679-0	Smooth muscle	Muscle_cell	nan
CGACTTCTCAGAAATG-WSSS8062679-0	AT2	AT2	nan
CGACTTCTCCAAGCCG-WSSS8062679-0	Cappillary Aerocyte endothelial cell	Blood_vessel	nan
CGACTTCTCCCTAATT-WSSS8062679-0	Lymphocyte	T_CD4	nan
CGACTTCTCCTGTACC-WSSS8062679-0	AT2	AT2	nan
CGACTTCTCCTTGCCA-WSSS8062679-0	Cappillary (G) endothelial cell	Blood_vessel	nan
CGACTTCTCGACAGCC-WSSS8062679-0	AT2	AT2	nan
CGACTTCTCTTCAACT-WSSS8062679-0	Lymphocyte	T_CD8	nan
CGAGAAGAGCCAGAAC-WSSS8062679-0	Alveolar Fibroblast	Fibroblast	nan
CGAGAAGAGCCGGTAA-WSSS8062679-0	Lymphatic EC	Lymphatic	nan
CGAGAAGAGCTAGTGG-WSSS8062679-0	Cappillary (G) endothelial cell	Blood_vessel	nan
CGAGAAGCACACAGAG-WSSS8062679-0	Cappillary (G) endothelial cell	Blood_vessel	nan
CGAGAAGCACGTCAGC-WSSS8062679-0	AT2	AT2	nan
CGAGAAGCATTATCTC-WSSS8062679-0	AT2	AT2	nan
CGAGAAGGTATGAAAC-WSSS8062679-0	DC	DC2	nan
CGAGAAGGTTCCACAA-WSSS8062679-0	Cappillary (G) endothelial cell	Blood_vessel	nan
CGAGAAGTCAAAGACA-WSSS8062679-0	Alveolar Fibroblast	Fibroblast	nan
CGAGAAGTCACATGCA-WSSS8062679-0	(Vascular) Endothelial cell	Blood_vessel	nan
CGAGAAGTCCTTGCCA-WSSS8062679-0	nan	Macrophage	nan
CGAGCACAGACAATAC-WSSS8062679-0	AT2	AT2	nan
CGAGCACAGACCACGA-WSSS8062679-0	Cappillary (G) endothelial cell	Blood_vessel	nan
CGAGCACAGCAAATCA-WSSS8062679-0	Cappillary Aerocyte endothelial cell	Blood_vessel	nan
CGAGCACAGGAACTGC-WSSS8062679-0	AT2	AT2	nan
CGAGCACAGGAGTACC-WSSS8062679-0	Lymphocyte	T_CD4	nan
CGAGCACAGTAACCCT-WSSS8062679-0	(Vascular) Endothelial cell	Blood_vessel	nan
CGAGCACAGTGAAGAG-WSSS8062679-0	Lymphocyte	T_CD8	nan
CGAGCACCAGCGAACA-WSSS8062679-0	Cappillary (G) endothelial cell	Blood_vessel	nan
CGAGCACGTAAATGAC-WSSS8062679-0	Lymphocyte	nan	nan
CGAGCACGTAGAAAGG-WSSS8062679-0	Monocytes	Monocyte	nan
CGAGCACGTGATGCCC-WSSS8062679-0	(Vascular) Endothelial cell	Blood_vessel	nan
CGAGCACTCAAACCGT-WSSS8062679-0	(Vascular) Endothelial cell	Blood_vessel	nan
CGAGCACTCCAAAGTC-WSSS8062679-0	Mast cells	Mast_cell	nan
CGAGCACTCCTCATTA-WSSS8062679-0	Monocytes	Monocyte	nan
CGAGCACTCTCGAGTA-WSSS8062679-0	Adventitial Fibroblast	Fibroblast	nan
CGAGCACTCTTAACCT-WSSS8062679-0	AT2	AT2	nan
CGAGCCAAGACCTAGG-WSSS8062679-0	Cappillary (G) endothelial cell	Blood_vessel	nan
CGAGCCAAGCACCGCT-WSSS8062679-0	Lymphocyte	Plasma_cell	nan
CGAGCCAAGCTTTGGT-WSSS8062679-0	Lymphocyte	NK	nan
CGAGCCAAGGACGAAA-WSSS8062679-0	Pericytes	Muscle_cell	nan
CGAGCCAAGTTTGCGT-WSSS8062679-0	Cappillary (G) endothelial cell	Blood_vessel	nan
CGAGCCACACCCATTC-WSSS8062679-0	Lymphocyte	NK	nan
CGAGCCACAGCCAATT-WSSS8062679-0	Pericytes	Muscle_cell	nan
CGAGCCACAGTCACTA-WSSS8062679-0	Lymphocyte	T_CD4	nan
CGAGCCACATCACGTA-WSSS8062679-0	Cappillary (G) endothelial cell	Blood_vessel	nan
CGAGCCAGTAAACCTC-WSSS8062679-0	Smooth muscle	Muscle_cell	nan
CGAGCCAGTACAGCAG-WSSS8062679-0	(Vascular) Endothelial cell	Blood_vessel	nan
CGAGCCAGTACATCCA-WSSS8062679-0	Cappillary (G) endothelial cell	Blood_vessel	nan
CGAGCCAGTGTGACCC-WSSS8062679-0	AT2	AT2	nan
CGAGCCAGTGTGCCTG-WSSS8062679-0	Cappillary (G) endothelial cell	Blood_vessel	nan
CGAGCCATCACCACCT-WSSS8062679-0	AT2	AT2	nan
CGAGCCATCACTTATC-WSSS8062679-0	Interstitial macrophages	Macrophage	nan
CGAGCCATCCCATTTA-WSSS8062679-0	(Vascular) Endothelial cell	Blood_vessel	nan
CGAGCCATCCTATTCA-WSSS8062679-0	(Vascular) Endothelial cell	Blood_vessel	nan
CGAGCCATCGCTTAGA-WSSS8062679-0	Alveolar Fibroblast	Fibroblast	nan
CGAGCCATCGCTTGTC-WSSS8062679-0	AT2	AT2	nan
CGAGCCATCGGATGGA-WSSS8062679-0	Alveolar Fibroblast	Fibroblast	nan
CGAGCCATCTACTATC-WSSS8062679-0	Lymphatic EC	Lymphatic	nan
CGAGCCATCTCAAACG-WSSS8062679-0	Lymphocyte	T_CD4	nan
CGAGCCATCTTGTTTG-WSSS8062679-0	Lymphocyte	T_CD4	nan
CGATCGGAGCTGAACG-WSSS8062679-0	Adventitial Fibroblast	Fibroblast	nan
CGATCGGAGGCTATCT-WSSS8062679-0	(Vascular) Endothelial cell	Blood_vessel	nan
CGATCGGAGGTGATTA-WSSS8062679-0	AT2	AT2	nan
CGATCGGAGGTTCCTA-WSSS8062679-0	Cappillary (G) endothelial cell	Blood_vessel	nan
CGATCGGAGTATGACA-WSSS8062679-0	Alveolar Fibroblast	Fibroblast	nan
CGATCGGAGTGAAGTT-WSSS8062679-0	Mast cells	Mast_cell	nan
CGATCGGAGTTATCGC-WSSS8062679-0	(Vascular) Endothelial cell	Blood_vessel	nan
CGATCGGCACAAGTAA-WSSS8062679-0	Lymphocyte	NK	nan
CGATCGGCAGACGCCT-WSSS8062679-0	Lymphocyte	Plasma_cell	nan
CGATCGGCAGCAGTTT-WSSS8062679-0	Cappillary (G) endothelial cell	Blood_vessel	nan
CGATCGGCAGGGAGAG-WSSS8062679-0	nan	nan	nan
CGATCGGCATTTGCCC-WSSS8062679-0	Interstitial macrophages	Macrophage	nan
CGATCGGGTACTCTCC-WSSS8062679-0	AT2	AT2	nan
CGATCGGGTAGCTCCG-WSSS8062679-0	Cappillary (G) endothelial cell	Blood_vessel	nan
CGATCGGGTATGAAAC-WSSS8062679-0	Lymphocyte	NK	nan
CGATCGGGTCATACTG-WSSS8062679-0	Cappillary (G) endothelial cell	Blood_vessel	nan
CGATCGGGTCGAAAGC-WSSS8062679-0	Cappillary (G) endothelial cell	Blood_vessel	nan
CGATCGGGTGTTCGAT-WSSS8062679-0	Cappillary Aerocyte endothelial cell	Blood_vessel	nan
CGATCGGTCATTTGGG-WSSS8062679-0	Monocytes	Monocyte	nan
CGATCGGTCCATGAAC-WSSS8062679-0	AT2	AT2	nan
CGATCGGTCTCGCTTG-WSSS8062679-0	(Vascular) Endothelial cell	Blood_vessel	nan
CGATCGGTCTCTGCTG-WSSS8062679-0	Cappillary (G) endothelial cell	Blood_vessel	nan
CGATCGGTCTGCTGTC-WSSS8062679-0	AT2	AT2	nan
CGATCGGTCTTCAACT-WSSS8062679-0	Cappillary (G) endothelial cell	Blood_vessel	nan
CGATCGGTCTTTACGT-WSSS8062679-0	Cappillary (G) endothelial cell	Blood_vessel	nan
CGATGGCAGAAAGTGG-WSSS8062679-0	Cappillary (G) endothelial cell	Blood_vessel	nan
CGATGGCAGACTAGGC-WSSS8062679-0	Interstitial macrophages	Macrophage	nan
CGATGGCAGATGAGAG-WSSS8062679-0	Cappillary (G) endothelial cell	Blood_vessel	nan
CGATGGCAGGAGTCTG-WSSS8062679-0	Lymphocyte	Plasma_cell	nan
CGATGGCAGGCATGTG-WSSS8062679-0	Interstitial macrophages	Macrophage	nan
CGATGGCAGTGTACGG-WSSS8062679-0	Cappillary (G) endothelial cell	Blood_vessel	nan
CGATGGCCACCCATGG-WSSS8062679-0	Cappillary (G) endothelial cell	Blood_vessel	nan
CGATGGCCAGCCTGTG-WSSS8062679-0	AT2	AT2	nan
CGATGGCCAGGCTCAC-WSSS8062679-0	AT2	AT2	nan
CGATGGCCATACGCCG-WSSS8062679-0	AT2	AT2	nan
CGATGGCCATGATCCA-WSSS8062679-0	Cappillary Aerocyte endothelial cell	Blood_vessel	nan
CGATGGCGTAATCACC-WSSS8062679-0	Cappillary Aerocyte endothelial cell	Blood_vessel	nan
CGATGGCGTCATCGGC-WSSS8062679-0	nan	Muscle_cell	nan
CGATGGCGTGAAATCA-WSSS8062679-0	AT2	AT2	nan
CGATGGCGTGAAGGCT-WSSS8062679-0	Lymphatic EC	Lymphatic	nan
CGATGGCGTGCGATAG-WSSS8062679-0	AT2	AT2	nan
CGATGGCGTGGCAAAC-WSSS8062679-0	Pericytes	Muscle_cell	nan
CGATGGCGTTCAGCGC-WSSS8062679-0	Lymphocyte	T_CD4	nan
CGATGGCTCAGTGCAT-WSSS8062679-0	Mast cells	Mast_cell	nan
CGATGGCTCATGTCCC-WSSS8062679-0	Cappillary (G) endothelial cell	Blood_vessel	nan
CGATGGCTCGTACCGG-WSSS8062679-0	AT2	AT2	nan
CGATGGCTCGTAGGTT-WSSS8062679-0	(Vascular) Endothelial cell	Blood_vessel	nan
CGATGGCTCTCTGCTG-WSSS8062679-0	AT2	AT2	nan
CGATGGCTCTGCCCTA-WSSS8062679-0	Alveolar Fibroblast	Fibroblast	nan
CGATGGCTCTTAGCCC-WSSS8062679-0	AT2	AT2	nan
CGATGTAAGAGTGACC-WSSS8062679-0	Lymphocyte	T_CD4	nan
CGATGTAAGCTAAGAT-WSSS8062679-0	Alveolar Fibroblast	Fibroblast	nan
CGATGTAAGGAATCGC-WSSS8062679-0	(Vascular) Endothelial cell	Blood_vessel	nan
CGATGTAAGTATCTCG-WSSS8062679-0	Cappillary (G) endothelial cell	Blood_vessel	nan
CGATGTACAAGCTGAG-WSSS8062679-0	Alveolar Fibroblast	Fibroblast	nan
CGATGTACAGTATAAG-WSSS8062679-0	Monocytes	Monocyte	nan
CGATGTACAGTATGCT-WSSS8062679-0	Cappillary (G) endothelial cell	Blood_vessel	nan
CGATGTACATGGGACA-WSSS8062679-0	Cappillary (G) endothelial cell	Blood_vessel	nan
CGATGTAGTAGATTAG-WSSS8062679-0	Smooth muscle	Muscle_cell	nan
CGATGTAGTGCAACTT-WSSS8062679-0	Adventitial Fibroblast	Fibroblast	nan
CGATGTAGTGCAGTAG-WSSS8062679-0	Alveolar Fibroblast	Fibroblast	nan
CGATGTAGTGTTAAGA-WSSS8062679-0	Cappillary Aerocyte endothelial cell	Blood_vessel	nan
CGATGTAGTTCACCTC-WSSS8062679-0	(Vascular) Endothelial cell	Blood_vessel	nan
CGATGTATCAACTCTT-WSSS8062679-0	Smooth muscle	Muscle_cell	nan
CGATGTATCAGCTTAG-WSSS8062679-0	AT2	AT2	nan
CGATGTATCAGTTAGC-WSSS8062679-0	AT2	AT2	nan
CGATGTATCATTATCC-WSSS8062679-0	Pericytes	Muscle_cell	nan
CGATGTATCCAAACTG-WSSS8062679-0	Cappillary (G) endothelial cell	Blood_vessel	nan
CGATGTATCCATTCTA-WSSS8062679-0	Adventitial Fibroblast	Fibroblast	nan
CGATGTATCGCATGGC-WSSS8062679-0	Cappillary (G) endothelial cell	Blood_vessel	nan
CGATGTATCGTCCAGG-WSSS8062679-0	Alveolar Fibroblast	Fibroblast	nan
CGATGTATCGTGGTCG-WSSS8062679-0	Mast cells	Mast_cell	nan
CGATGTATCTCTTATG-WSSS8062679-0	Lymphocyte	NK	nan
CGATGTATCTGAGGGA-WSSS8062679-0	Cappillary (G) endothelial cell	Blood_vessel	nan
CGATGTATCTTAACCT-WSSS8062679-0	(Vascular) Endothelial cell	Blood_vessel	nan
CGATTGAAGACGCACA-WSSS8062679-0	Lymphocyte	nan	nan
CGATTGAAGATCCCGC-WSSS8062679-0	AT2	AT2	nan
CGATTGAAGGGTTCCC-WSSS8062679-0	AT2	AT2	nan
CGATTGACAGCCTTGG-WSSS8062679-0	Cappillary (G) endothelial cell	Blood_vessel	nan
CGATTGACATATGCTG-WSSS8062679-0	Cappillary (G) endothelial cell	Blood_vessel	nan
CGATTGAGTAAGTAGT-WSSS8062679-0	AT2	AT2	nan
CGATTGAGTGCAGTAG-WSSS8062679-0	(Vascular) Endothelial cell	Blood_vessel	nan
CGATTGAGTGCCTGGT-WSSS8062679-0	AT2	AT2	nan
CGATTGAGTGTCTGAT-WSSS8062679-0	Lymphocyte	nan	nan
CGATTGAGTTCGTTGA-WSSS8062679-0	Lymphocyte	nan	nan
CGATTGATCAAGGTAA-WSSS8062679-0	Pericytes	Muscle_cell	nan
CGATTGATCAGCACAT-WSSS8062679-0	Adventitial Fibroblast	Fibroblast	nan
CGATTGATCCCAAGAT-WSSS8062679-0	Lymphocyte	NK	nan
CGATTGATCCTTTCGG-WSSS8062679-0	nan	DC_plasmacytoid	nan
CGATTGATCGATCCCT-WSSS8062679-0	Lymphatic EC	Lymphatic	nan
CGATTGATCTTTCCTC-WSSS8062679-0	AT2	AT2	nan
CGCCAAGAGATGAGAG-WSSS8062679-0	Lymphocyte	NK	nan
CGCCAAGAGATGGGTC-WSSS8062679-0	Smooth muscle	Muscle_cell	nan
CGCCAAGAGCACCGCT-WSSS8062679-0	Cappillary Aerocyte endothelial cell	Blood_vessel	nan
CGCCAAGAGCGCCTTG-WSSS8062679-0	Pericytes	Muscle_cell	nan
CGCCAAGAGGGTTCCC-WSSS8062679-0	(Vascular) Endothelial cell	Blood_vessel	nan
CGCCAAGCAATGACCT-WSSS8062679-0	Lymphocyte	T_CD4	nan
CGCCAAGCATGCAATC-WSSS8062679-0	Alveolar Fibroblast	Fibroblast	nan
CGCCAAGGTCCGAGTC-WSSS8062679-0	Lymphocyte	nan	nan
CGCCAAGGTCTGATTG-WSSS8062679-0	Smooth muscle	Muscle_cell	nan
CGCCAAGGTCTGCCAG-WSSS8062679-0	Cappillary (G) endothelial cell	Blood_vessel	nan
CGCCAAGGTGTTGAGG-WSSS8062679-0	Alveolar Fibroblast	Fibroblast	nan
CGCCAAGGTTCCGTCT-WSSS8062679-0	Cappillary (G) endothelial cell	Blood_vessel	nan
CGCCAAGGTTGGGACA-WSSS8062679-0	AT2	AT2	nan
CGCCAAGTCGCAAGCC-WSSS8062679-0	Cappillary (G) endothelial cell	Blood_vessel	nan
CGCCAAGTCGCATGGC-WSSS8062679-0	(Vascular) Endothelial cell	Blood_vessel	nan
CGCCAAGTCGCCAAAT-WSSS8062679-0	Cappillary (G) endothelial cell	Blood_vessel	nan
CGCCAAGTCGCTGATA-WSSS8062679-0	Cappillary (G) endothelial cell	Blood_vessel	nan
CGCGGTAAGAAACGCC-WSSS8062679-0	Adventitial Fibroblast	Fibroblast	nan
CGCGGTAAGATCCTGT-WSSS8062679-0	Cappillary (G) endothelial cell	Blood_vessel	nan
CGCGGTAAGCGTGTCC-WSSS8062679-0	Cappillary (G) endothelial cell	Blood_vessel	nan
CGCGGTAAGCGTTCCG-WSSS8062679-0	AT2	AT2	nan
CGCGGTAAGGTAAACT-WSSS8062679-0	AT2	AT2	nan
CGCGGTAAGTCAAGCG-WSSS8062679-0	Alv Macrophage	Macrophage	nan
CGCGGTAAGTTCCACA-WSSS8062679-0	(Vascular) Endothelial cell	Blood_vessel	nan
CGCGGTACAAAGGAAG-WSSS8062679-0	Alveolar Fibroblast	Fibroblast	nan
CGCGGTACAAAGTCAA-WSSS8062679-0	Cappillary (G) endothelial cell	Blood_vessel	nan
CGCGGTACAAGTAATG-WSSS8062679-0	Lymphocyte	T_CD8	nan
CGCGGTACAGCTGCTG-WSSS8062679-0	AT2	AT2	nan
CGCGGTACAGTGGAGT-WSSS8062679-0	AT2	AT2	nan
CGCGGTACATAGGATA-WSSS8062679-0	(Vascular) Endothelial cell	Blood_vessel	nan
CGCGGTACATCCTTGC-WSSS8062679-0	Pericytes	Muscle_cell	nan
CGCGGTACATCTCGCT-WSSS8062679-0	Cappillary (G) endothelial cell	Blood_vessel	nan
CGCGGTAGTCTAGGTT-WSSS8062679-0	(Vascular) Endothelial cell	Blood_vessel	nan
CGCGGTAGTCTCTCGT-WSSS8062679-0	nan	DC_plasmacytoid	nan
CGCGGTAGTCTCTCTG-WSSS8062679-0	Lymphocyte	Plasma_cell	nan
CGCGGTAGTGGTACAG-WSSS8062679-0	Alveolar Fibroblast	Fibroblast	nan
CGCGGTAGTTCGGCAC-WSSS8062679-0	Pericytes	Muscle_cell	nan
CGCGGTAGTTGTACAC-WSSS8062679-0	Lymphocyte	NK	nan
CGCGGTAGTTGTCTTT-WSSS8062679-0	Cappillary Aerocyte endothelial cell	Blood_vessel	nan
CGCGGTATCAACACAC-WSSS8062679-0	Lymphocyte	T_CD8	nan
CGCGGTATCCAAGTAC-WSSS8062679-0	Pericytes	Muscle_cell	nan
CGCGGTATCGCGGATC-WSSS8062679-0	Mast cells	Mast_cell	nan
CGCGGTATCGGAATCT-WSSS8062679-0	AT2	AT2	nan
CGCGGTATCGGCTACG-WSSS8062679-0	Cappillary (G) endothelial cell	Blood_vessel	nan
CGCGTTTAGGTACTCT-WSSS8062679-0	Interstitial macrophages	Macrophage	nan
CGCGTTTCAAGTCATC-WSSS8062679-0	Cappillary (G) endothelial cell	Blood_vessel	nan
CGCGTTTCAATCAGAA-WSSS8062679-0	Alveolar Fibroblast	Fibroblast	nan
CGCGTTTCAGCAGTTT-WSSS8062679-0	Adventitial Fibroblast	Fibroblast	nan
CGCGTTTCATCGACGC-WSSS8062679-0	Cappillary (G) endothelial cell	Blood_vessel	nan
CGCGTTTGTACAAGTA-WSSS8062679-0	Alveolar Fibroblast	Fibroblast	nan
CGCGTTTGTACTCGCG-WSSS8062679-0	Adventitial Fibroblast	Fibroblast	nan
CGCGTTTGTAGCAAAT-WSSS8062679-0	Cappillary (G) endothelial cell	Blood_vessel	nan
CGCGTTTGTCCTAGCG-WSSS8062679-0	Cappillary (G) endothelial cell	Blood_vessel	nan
CGCGTTTGTCGTCTTC-WSSS8062679-0	Smooth muscle	Muscle_cell	nan
CGCGTTTGTGATGTGG-WSSS8062679-0	Cappillary (G) endothelial cell	Blood_vessel	nan
CGCGTTTGTGCGATAG-WSSS8062679-0	Mast cells	Mast_cell	nan
CGCGTTTGTGGTTTCA-WSSS8062679-0	Alveolar Fibroblast	Fibroblast	nan
CGCGTTTGTTAAGAAC-WSSS8062679-0	Cappillary (G) endothelial cell	Blood_vessel	nan
CGCGTTTGTTCGTCTC-WSSS8062679-0	Cappillary (G) endothelial cell	Blood_vessel	nan
CGCGTTTTCCCTAACC-WSSS8062679-0	Cappillary Aerocyte endothelial cell	Blood_vessel	nan
CGCGTTTTCCTAGTGA-WSSS8062679-0	Lymphocyte	nan	nan
CGCGTTTTCCTGTAGA-WSSS8062679-0	(Vascular) Endothelial cell	Blood_vessel	nan
CGCGTTTTCTCCGGTT-WSSS8062679-0	Pericytes	Muscle_cell	nan
CGCGTTTTCTTCGAGA-WSSS8062679-0	Alveolar Fibroblast	Fibroblast	nan
CGCTATCAGAGAACAG-WSSS8062679-0	AT2	AT2	nan
CGCTATCAGAGTAATC-WSSS8062679-0	Cappillary (G) endothelial cell	Blood_vessel	nan
CGCTATCAGCGTTCCG-WSSS8062679-0	(Vascular) Endothelial cell	Blood_vessel	nan
CGCTATCAGGCATGGT-WSSS8062679-0	AT2	AT2	nan
CGCTATCAGGCTACGA-WSSS8062679-0	Cappillary (G) endothelial cell	Blood_vessel	nan
CGCTATCAGTAGATGT-WSSS8062679-0	Lymphocyte	nan	nan
CGCTATCAGTCGTACT-WSSS8062679-0	AT2	AT2	nan
CGCTATCCAAGAGTCG-WSSS8062679-0	(Vascular) Endothelial cell	Blood_vessel	nan
CGCTATCCAGGTCGTC-WSSS8062679-0	Smooth muscle	Muscle_cell	nan
CGCTATCCAGTTTACG-WSSS8062679-0	Cappillary (G) endothelial cell	Blood_vessel	nan
CGCTATCCATAAGACA-WSSS8062679-0	Adventitial Fibroblast	Fibroblast	nan
CGCTATCCATCGGACC-WSSS8062679-0	Interstitial macrophages	Macrophage	nan
CGCTATCCATGTAAGA-WSSS8062679-0	nan	Macrophage	nan
CGCTATCCATGTAGTC-WSSS8062679-0	Cappillary (G) endothelial cell	Blood_vessel	nan
CGCTATCGTAAATGTG-WSSS8062679-0	Lymphocyte	NK	nan
CGCTATCGTACATCCA-WSSS8062679-0	Lymphocyte	nan	nan
CGCTATCGTAGTAGTA-WSSS8062679-0	Alveolar Fibroblast	Fibroblast	nan
CGCTATCGTGTCAATC-WSSS8062679-0	Lymphocyte	T_CD4	nan
CGCTATCTCACCAGGC-WSSS8062679-0	Alv Macrophage	Macrophage	nan
CGCTATCTCAGCACAT-WSSS8062679-0	Smooth muscle	Muscle_cell	nan
CGCTATCTCCAAAGTC-WSSS8062679-0	AT2	AT2	nan
CGCTATCTCCAAGCCG-WSSS8062679-0	(Vascular) Endothelial cell	Blood_vessel	nan
CGCTATCTCCGAACGC-WSSS8062679-0	Pericytes	Muscle_cell	nan
CGCTATCTCCGAAGAG-WSSS8062679-0	DC	DC2	nan
CGCTATCTCCTCCTAG-WSSS8062679-0	(Vascular) Endothelial cell	Blood_vessel	nan
CGCTATCTCGATGAGG-WSSS8062679-0	Adventitial Fibroblast	Fibroblast	nan
CGCTATCTCGTCACGG-WSSS8062679-0	Cappillary (G) endothelial cell	Blood_vessel	nan
CGCTATCTCTGCGACG-WSSS8062679-0	(Vascular) Endothelial cell	Blood_vessel	nan
CGCTATCTCTGTGCAA-WSSS8062679-0	(Vascular) Endothelial cell	Blood_vessel	nan
CGCTATCTCTTAGAGC-WSSS8062679-0	Lymphocyte	T_CD4	nan
CGCTGGAAGAACAACT-WSSS8062679-0	Alv Macrophage	Macrophage	nan
CGCTGGAAGAAGGTTT-WSSS8062679-0	(Vascular) Endothelial cell	Blood_vessel	nan
CGCTGGAAGAATTCCC-WSSS8062679-0	Cappillary (G) endothelial cell	Blood_vessel	nan
CGCTGGAAGACAAGCC-WSSS8062679-0	Monocytes	Monocyte	nan
CGCTGGAAGACACTAA-WSSS8062679-0	Alv Macrophage	Macrophage	nan
CGCTGGAAGCAGATCG-WSSS8062679-0	Alv Macrophage	Macrophage	nan
CGCTGGAAGCGATGAC-WSSS8062679-0	Alveolar Fibroblast	Fibroblast	nan
CGCTGGAAGGAATCGC-WSSS8062679-0	(Vascular) Endothelial cell	Blood_vessel	nan
CGCTGGAAGGACAGAA-WSSS8062679-0	Mast cells	Mast_cell	nan
CGCTGGAAGGTGTGGT-WSSS8062679-0	Alveolar Fibroblast	Fibroblast	nan
CGCTGGAAGTATCGAA-WSSS8062679-0	Cappillary (G) endothelial cell	Blood_vessel	nan
CGCTGGACAAACCCAT-WSSS8062679-0	Lymphocyte	nan	nan
CGCTGGACACAGTCGC-WSSS8062679-0	Lymphocyte	NK	nan
CGCTGGACACGACGAA-WSSS8062679-0	AT2	AT2	nan
CGCTGGACAGATCTGT-WSSS8062679-0	(Vascular) Endothelial cell	Blood_vessel	nan
CGCTGGACAGTCCTTC-WSSS8062679-0	Lymphocyte	nan	nan
CGCTGGACATCAGTAC-WSSS8062679-0	Pericytes	Muscle_cell	nan
CGCTGGAGTAAACACA-WSSS8062679-0	Smooth muscle	Muscle_cell	nan
CGCTGGAGTAATAGCA-WSSS8062679-0	Cappillary (G) endothelial cell	Blood_vessel	nan
CGCTGGAGTGCCTGGT-WSSS8062679-0	Smooth muscle	Muscle_cell	nan
CGCTGGAGTGTGGTTT-WSSS8062679-0	Cappillary (G) endothelial cell	Blood_vessel	nan
CGCTGGAGTTACCAGT-WSSS8062679-0	Cappillary (G) endothelial cell	Blood_vessel	nan
CGCTGGATCATCGATG-WSSS8062679-0	Cappillary (G) endothelial cell	Blood_vessel	nan
CGCTGGATCATTGCCC-WSSS8062679-0	Lymphocyte	T_CD4	nan
CGCTGGATCCTTGGTC-WSSS8062679-0	(Vascular) Endothelial cell	Blood_vessel	nan
CGCTGGATCGAATGCT-WSSS8062679-0	Cappillary (G) endothelial cell	Blood_vessel	nan
CGCTGGATCGACCAGC-WSSS8062679-0	Cappillary (G) endothelial cell	Blood_vessel	nan
CGCTGGATCGGGAGTA-WSSS8062679-0	AT2	AT2	nan
CGCTGGATCGTACCGG-WSSS8062679-0	Club	nan	nan
CGCTGGATCGTCGTTC-WSSS8062679-0	Pericytes	Muscle_cell	nan
CGCTGGATCGTTGACA-WSSS8062679-0	Lymphocyte	NK	nan
CGCTTCAAGAGGTTAT-WSSS8062679-0	Cappillary (G) endothelial cell	Blood_vessel	nan
CGCTTCAAGCTCCTTC-WSSS8062679-0	DC	DC1	nan
CGCTTCAAGGATGGAA-WSSS8062679-0	Monocytes	Monocyte	nan
CGCTTCAAGGCTATCT-WSSS8062679-0	Interstitial macrophages	Macrophage	nan
CGCTTCAAGTTACCCA-WSSS8062679-0	Smooth muscle	Muscle_cell	nan
CGCTTCACAACTGGCC-WSSS8062679-0	Cappillary (G) endothelial cell	Blood_vessel	nan
CGCTTCACAATAAGCA-WSSS8062679-0	Cappillary Aerocyte endothelial cell	Blood_vessel	nan
CGCTTCACAATTCCTT-WSSS8062679-0	Cappillary (G) endothelial cell	Blood_vessel	nan
CGCTTCACACAGACTT-WSSS8062679-0	Alveolar Fibroblast	Fibroblast	nan
CGCTTCACACATTTCT-WSSS8062679-0	nan	Macrophage	nan
CGCTTCACACCGATAT-WSSS8062679-0	Monocytes	Monocyte	nan
CGCTTCACACGAAGCA-WSSS8062679-0	Cappillary (G) endothelial cell	Blood_vessel	nan
CGCTTCACAGACGCAA-WSSS8062679-0	Cappillary (G) endothelial cell	Blood_vessel	nan
CGCTTCACAGGATCGA-WSSS8062679-0	DC	DC1	nan
CGCTTCACAGTATGCT-WSSS8062679-0	Cappillary (G) endothelial cell	Blood_vessel	nan
CGCTTCACATCGACGC-WSSS8062679-0	Cappillary (G) endothelial cell	Blood_vessel	nan
CGCTTCAGTACAGACG-WSSS8062679-0	Alveolar Fibroblast	Fibroblast	nan
CGCTTCAGTAGGGACT-WSSS8062679-0	AT2	AT2	nan
CGCTTCAGTATTCGTG-WSSS8062679-0	AT2	AT2	nan
CGCTTCAGTCGACTGC-WSSS8062679-0	AT2	AT2	nan
CGCTTCAGTCTTCGTC-WSSS8062679-0	Mast cells	Mast_cell	nan
CGCTTCAGTGGTAACG-WSSS8062679-0	Pericytes	Muscle_cell	nan
CGCTTCAGTTCCCGAG-WSSS8062679-0	Lymphocyte	T_CD8	nan
CGCTTCATCACCTCGT-WSSS8062679-0	Lymphocyte	NK	nan
CGCTTCATCAGGCAAG-WSSS8062679-0	Cappillary Aerocyte endothelial cell	Blood_vessel	nan
CGCTTCATCCTCCTAG-WSSS8062679-0	Lymphocyte	Plasma_cell	nan
CGCTTCATCCTCGCAT-WSSS8062679-0	(Vascular) Endothelial cell	Blood_vessel	nan
CGCTTCATCCTGTACC-WSSS8062679-0	Cappillary (G) endothelial cell	Blood_vessel	nan
CGCTTCATCGTCCGTT-WSSS8062679-0	(Vascular) Endothelial cell	Blood_vessel	nan
CGCTTCATCGTGGTCG-WSSS8062679-0	(Vascular) Endothelial cell	Blood_vessel	nan
CGCTTCATCGTTACAG-WSSS8062679-0	(Vascular) Endothelial cell	Blood_vessel	nan
CGCTTCATCTAAGCCA-WSSS8062679-0	Cappillary Aerocyte endothelial cell	Blood_vessel	nan
CGCTTCATCTGTCCGT-WSSS8062679-0	AT2	AT2	nan
CGCTTCATCTTTAGTC-WSSS8062679-0	AT2	AT2	nan
CGGACACAGAAGGTTT-WSSS8062679-0	AT2	AT2	nan
CGGACACAGACAATAC-WSSS8062679-0	(Vascular) Endothelial cell	Blood_vessel	nan
CGGACACAGGCCCTTG-WSSS8062679-0	AT2	AT2	nan
CGGACACAGTTTGCGT-WSSS8062679-0	Cappillary (G) endothelial cell	Blood_vessel	nan
CGGACACCAAACAACA-WSSS8062679-0	(Vascular) Endothelial cell	Blood_vessel	nan
CGGACACCAATCCAAC-WSSS8062679-0	AT2	AT2	nan
CGGACACCACAACTGT-WSSS8062679-0	Alveolar Fibroblast	Fibroblast	nan
CGGACACCACACAGAG-WSSS8062679-0	AT2	AT2	nan
CGGACACCACTTAAGC-WSSS8062679-0	Lymphocyte	nan	nan
CGGACACCAGCTGCAC-WSSS8062679-0	Monocytes	Monocyte	nan
CGGACACCAGCTTAAC-WSSS8062679-0	Mast cells	Mast_cell	nan
CGGACACCAGGAACGT-WSSS8062679-0	Cappillary (G) endothelial cell	Blood_vessel	nan
CGGACACCAGTGACAG-WSSS8062679-0	Cappillary (G) endothelial cell	Blood_vessel	nan
CGGACACCATCCTAGA-WSSS8062679-0	Alveolar Fibroblast	Fibroblast	nan
CGGACACCATGCGCAC-WSSS8062679-0	Lymphatic EC	Lymphatic	nan
CGGACACCATGTAAGA-WSSS8062679-0	(Vascular) Endothelial cell	Blood_vessel	nan
CGGACACCATTAGCCA-WSSS8062679-0	Adventitial Fibroblast	Fibroblast	nan
CGGACACGTAGCGTAG-WSSS8062679-0	AT2	AT2	nan
CGGACACGTCACCCAG-WSSS8062679-0	Mast cells	Mast_cell	nan
CGGACACGTGCGAAAC-WSSS8062679-0	AT2	AT2	nan
CGGACACGTTGGTAAA-WSSS8062679-0	Alveolar Fibroblast	Fibroblast	nan
CGGACACTCACAGGCC-WSSS8062679-0	Alv Macrophage	Macrophage	nan
CGGACACTCCAGTAGT-WSSS8062679-0	Cappillary (G) endothelial cell	Blood_vessel	nan
CGGACACTCCGTAGTA-WSSS8062679-0	Pericytes	Muscle_cell	nan
CGGACACTCCTCAACC-WSSS8062679-0	Lymphocyte	T_CD4	nan
CGGACACTCGGGAGTA-WSSS8062679-0	Lymphocyte	T_CD4	nan
CGGACACTCTTAGAGC-WSSS8062679-0	AT2	AT2	nan
CGGACGTAGAACAATC-WSSS8062679-0	Alv Macrophage	Macrophage	nan
CGGACGTAGATATGGT-WSSS8062679-0	Pericytes	Muscle_cell	nan
CGGACGTAGCACCGCT-WSSS8062679-0	(Vascular) Endothelial cell	Blood_vessel	nan
CGGACGTAGCGTGAAC-WSSS8062679-0	(Vascular) Endothelial cell	Blood_vessel	nan
CGGACGTAGCTTATCG-WSSS8062679-0	Cappillary (G) endothelial cell	Blood_vessel	nan
CGGACGTAGGTGTTAA-WSSS8062679-0	AT2	AT2	nan
CGGACGTAGTTACCCA-WSSS8062679-0	Adventitial Fibroblast	Fibroblast	nan
CGGACGTCAATGCCAT-WSSS8062679-0	Pericytes	Muscle_cell	nan
CGGACGTCACGACGAA-WSSS8062679-0	Alveolar Fibroblast	Fibroblast	nan
CGGACGTCACTGTCGG-WSSS8062679-0	Smooth muscle	Muscle_cell	nan
CGGACGTCAGACAAAT-WSSS8062679-0	Monocytes	Monocyte	nan
CGGACGTCAGTAAGAT-WSSS8062679-0	Alveolar Fibroblast	Fibroblast	nan
CGGACGTCATCACGTA-WSSS8062679-0	Adventitial Fibroblast	Fibroblast	nan
CGGACGTCATGCTGGC-WSSS8062679-0	Alveolar Fibroblast	Fibroblast	nan
CGGACGTGTAACGACG-WSSS8062679-0	(Vascular) Endothelial cell	Blood_vessel	nan
CGGACGTGTATAGGTA-WSSS8062679-0	Cappillary (G) endothelial cell	Blood_vessel	nan
CGGACGTGTGAAATCA-WSSS8062679-0	Lymphocyte	T_CD4	nan
CGGACGTGTGGAAAGA-WSSS8062679-0	Alveolar Fibroblast	Fibroblast	nan
CGGACGTGTGTGTGCC-WSSS8062679-0	Lymphocyte	nan	nan
CGGACGTGTTACGACT-WSSS8062679-0	Lymphocyte	T_CD4	nan
CGGACGTGTTACGGAG-WSSS8062679-0	Cappillary (G) endothelial cell	Blood_vessel	nan
CGGACGTTCCATGAGT-WSSS8062679-0	Cappillary (G) endothelial cell	Blood_vessel	nan
CGGACGTTCCCAAGAT-WSSS8062679-0	Alveolar Fibroblast	Fibroblast	nan
CGGACGTTCCCTCAGT-WSSS8062679-0	Lymphocyte	NK	nan
CGGACGTTCCTTGACC-WSSS8062679-0	Pericytes	Muscle_cell	nan
CGGACGTTCGCTTGTC-WSSS8062679-0	AT2	AT2	nan
CGGACTGAGCAGGTCA-WSSS8062679-0	AT2	AT2	nan
CGGACTGAGGACACCA-WSSS8062679-0	(Vascular) Endothelial cell	Blood_vessel	nan
CGGACTGAGTAGTGCG-WSSS8062679-0	Mast cells	Mast_cell	nan
CGGACTGAGTTAGGTA-WSSS8062679-0	Lymphocyte	T_CD4	nan
CGGACTGCACATAACC-WSSS8062679-0	(Vascular) Endothelial cell	Blood_vessel	nan
CGGACTGCACCACGTG-WSSS8062679-0	Interstitial macrophages	Macrophage	nan
CGGACTGCACTACAGT-WSSS8062679-0	Alveolar Fibroblast	Fibroblast	nan
CGGACTGCAGGCGATA-WSSS8062679-0	(Vascular) Endothelial cell	Blood_vessel	nan
CGGACTGCAGTAACGG-WSSS8062679-0	Cappillary Aerocyte endothelial cell	Blood_vessel	nan
CGGACTGGTCTGGTCG-WSSS8062679-0	(Vascular) Endothelial cell	Blood_vessel	nan
CGGACTGGTCTTTCAT-WSSS8062679-0	AT2	AT2	nan
CGGACTGGTGAGTGAC-WSSS8062679-0	Alv Macrophage	Macrophage	nan
CGGACTGGTTGATTCG-WSSS8062679-0	(Vascular) Endothelial cell	Blood_vessel	nan
CGGACTGGTTGATTGC-WSSS8062679-0	Alveolar Fibroblast	Fibroblast	nan
CGGACTGTCACATACG-WSSS8062679-0	Alveolar Fibroblast	Fibroblast	nan
CGGACTGTCCCTTGTG-WSSS8062679-0	Adventitial Fibroblast	Fibroblast	nan
CGGACTGTCGAGAGCA-WSSS8062679-0	AT2	AT2	nan
CGGACTGTCGGTTCGG-WSSS8062679-0	AT2	AT2	nan
CGGAGCTAGACTGGGT-WSSS8062679-0	Alveolar Fibroblast	Fibroblast	nan
CGGAGCTAGCCAGTTT-WSSS8062679-0	(Vascular) Endothelial cell	Blood_vessel	nan
CGGAGCTAGCGACGTA-WSSS8062679-0	Lymphocyte	nan	nan
CGGAGCTAGCTAGGCA-WSSS8062679-0	Interstitial macrophages	Macrophage	nan
CGGAGCTAGGTGCACA-WSSS8062679-0	Cappillary (G) endothelial cell	Blood_vessel	nan
CGGAGCTAGTACGTAA-WSSS8062679-0	Cappillary (G) endothelial cell	Blood_vessel	nan
CGGAGCTAGTCAAGCG-WSSS8062679-0	Cappillary (G) endothelial cell	Blood_vessel	nan
CGGAGCTAGTGTCCCG-WSSS8062679-0	AT2	AT2	nan
CGGAGCTAGTTTCCTT-WSSS8062679-0	Lymphocyte	T_CD8	nan
CGGAGCTCAAACAACA-WSSS8062679-0	DC	DC1	nan
CGGAGCTCAAGCCATT-WSSS8062679-0	Cappillary (G) endothelial cell	Blood_vessel	nan
CGGAGCTCAAGCTGTT-WSSS8062679-0	Smooth muscle	Muscle_cell	nan
CGGAGCTCACAGCCCA-WSSS8062679-0	AT2	AT2	nan
CGGAGCTCACGAGGTA-WSSS8062679-0	AT2	AT2	nan
CGGAGCTCACGCCAGT-WSSS8062679-0	Cappillary Aerocyte endothelial cell	Blood_vessel	nan
CGGAGCTCAGATCCAT-WSSS8062679-0	(Vascular) Endothelial cell	Blood_vessel	nan
CGGAGCTCAGCTGTGC-WSSS8062679-0	(Vascular) Endothelial cell	Blood_vessel	nan
CGGAGCTCATGTCCTC-WSSS8062679-0	AT2	AT2	nan
CGGAGCTGTATATCCG-WSSS8062679-0	Cappillary (G) endothelial cell	Blood_vessel	nan
CGGAGCTGTCGCTTTC-WSSS8062679-0	Lymphocyte	nan	nan
CGGAGCTGTCTAAAGA-WSSS8062679-0	Pericytes	Muscle_cell	nan
CGGAGCTGTCTCCACT-WSSS8062679-0	Cappillary (G) endothelial cell	Blood_vessel	nan
CGGAGCTGTTCCGGCA-WSSS8062679-0	Mast cells	Mast_cell	nan
CGGAGCTTCACAATGC-WSSS8062679-0	Lymphocyte	NK	nan
CGGAGCTTCACCCGAG-WSSS8062679-0	Mast cells	Mast_cell	nan
CGGAGCTTCAGTGTTG-WSSS8062679-0	Alveolar Fibroblast	Fibroblast	nan
CGGAGCTTCATCATTC-WSSS8062679-0	Alveolar Fibroblast	Fibroblast	nan
CGGAGCTTCCAAGCCG-WSSS8062679-0	Cappillary (G) endothelial cell	Blood_vessel	nan
CGGAGCTTCCCAGGTG-WSSS8062679-0	Lymphocyte	nan	nan
CGGAGCTTCGCTAGCG-WSSS8062679-0	Mast cells	Mast_cell	nan
CGGAGTCAGAGGGATA-WSSS8062679-0	AT2	AT2	nan
CGGAGTCAGATCTGAA-WSSS8062679-0	Adventitial Fibroblast	Fibroblast	nan
CGGAGTCAGGCTAGGT-WSSS8062679-0	Alveolar Fibroblast	Fibroblast	nan
CGGAGTCCAAAGCGGT-WSSS8062679-0	Alveolar Fibroblast	Fibroblast	nan
CGGAGTCCAAGCCCAC-WSSS8062679-0	Smooth muscle	Muscle_cell	nan
CGGAGTCCACCATGTA-WSSS8062679-0	Lymphocyte	nan	nan
CGGAGTCCACGTCAGC-WSSS8062679-0	Alveolar Fibroblast	Fibroblast	nan
CGGAGTCCAGACGTAG-WSSS8062679-0	Cappillary (G) endothelial cell	Blood_vessel	nan
CGGAGTCCAGATTGCT-WSSS8062679-0	Cappillary (G) endothelial cell	Blood_vessel	nan
CGGAGTCCAGCTGTTA-WSSS8062679-0	Lymphocyte	NK	nan
CGGAGTCCAGTAGAGC-WSSS8062679-0	AT2	AT2	nan
CGGAGTCCATTTCACT-WSSS8062679-0	AT2	AT2	nan
CGGAGTCGTAGCTGCC-WSSS8062679-0	nan	Macrophage	nan
CGGAGTCGTATATGGA-WSSS8062679-0	Lymphocyte	nan	nan
CGGAGTCGTCGAGTTT-WSSS8062679-0	(Vascular) Endothelial cell	Blood_vessel	nan
CGGAGTCGTGTTCTTT-WSSS8062679-0	Adventitial Fibroblast	Fibroblast	nan
CGGAGTCGTTAAAGAC-WSSS8062679-0	Cappillary (G) endothelial cell	Blood_vessel	nan
CGGAGTCTCACGACTA-WSSS8062679-0	(Vascular) Endothelial cell	Blood_vessel	nan
CGGAGTCTCGCTGATA-WSSS8062679-0	nan	DC_plasmacytoid	nan
CGGCTAGAGACAGACC-WSSS8062679-0	Lymphocyte	nan	nan
CGGCTAGAGCGCCTCA-WSSS8062679-0	Adventitial Fibroblast	Fibroblast	nan
CGGCTAGAGGCTAGCA-WSSS8062679-0	Mast cells	Mast_cell	nan
CGGCTAGAGGGATCTG-WSSS8062679-0	(Vascular) Endothelial cell	Blood_vessel	nan
CGGCTAGAGTAGGTGC-WSSS8062679-0	Cappillary (G) endothelial cell	Blood_vessel	nan
CGGCTAGCAAAGCAAT-WSSS8062679-0	AT1	AT1	nan
CGGCTAGCACATTAGC-WSSS8062679-0	Cappillary (G) endothelial cell	Blood_vessel	nan
CGGCTAGCACCACCAG-WSSS8062679-0	Cappillary Aerocyte endothelial cell	Blood_vessel	nan
CGGCTAGCACCAGGTC-WSSS8062679-0	Alveolar Fibroblast	Fibroblast	nan
CGGCTAGCACCGGAAA-WSSS8062679-0	Lymphocyte	NK	nan
CGGCTAGCACGAGGTA-WSSS8062679-0	Interstitial macrophages	Macrophage	nan
CGGCTAGCACGGTTTA-WSSS8062679-0	Lymphocyte	Plasma_cell	nan
CGGCTAGGTACACCGC-WSSS8062679-0	Cappillary (G) endothelial cell	Blood_vessel	nan
CGGCTAGGTATAGGGC-WSSS8062679-0	Lymphocyte	NK	nan
CGGCTAGGTATAGGTA-WSSS8062679-0	(Vascular) Endothelial cell	Blood_vessel	nan
CGGCTAGGTCAGCTAT-WSSS8062679-0	Lymphocyte	T_CD4	nan
CGGCTAGGTCGCATCG-WSSS8062679-0	(Vascular) Endothelial cell	Blood_vessel	nan
CGGCTAGGTCGGCACT-WSSS8062679-0	Cappillary (G) endothelial cell	Blood_vessel	nan
CGGCTAGGTCTCCCTA-WSSS8062679-0	Pericytes	Muscle_cell	nan
CGGCTAGGTGACGGTA-WSSS8062679-0	(Vascular) Endothelial cell	Blood_vessel	nan
CGGCTAGGTGACTACT-WSSS8062679-0	Cappillary (G) endothelial cell	Blood_vessel	nan
CGGCTAGGTGAGGGTT-WSSS8062679-0	Cappillary (G) endothelial cell	Blood_vessel	nan
CGGCTAGGTGTGTGCC-WSSS8062679-0	Lymphocyte	T_CD4	nan
CGGCTAGTCACGCATA-WSSS8062679-0	Lymphocyte	T_CD4	nan
CGGCTAGTCCGAAGAG-WSSS8062679-0	Lymphatic EC	Lymphatic	nan
CGGCTAGTCCGATATG-WSSS8062679-0	Alveolar Fibroblast	Fibroblast	nan
CGGCTAGTCGAACGGA-WSSS8062679-0	(Vascular) Endothelial cell	Blood_vessel	nan
CGGCTAGTCGCGGATC-WSSS8062679-0	Cappillary (G) endothelial cell	Blood_vessel	nan
CGGCTAGTCGGTCTAA-WSSS8062679-0	AT2	AT2	nan
CGGCTAGTCTCCAGGG-WSSS8062679-0	Cappillary (G) endothelial cell	Blood_vessel	nan
CGGCTAGTCTCTAGGA-WSSS8062679-0	Cappillary (G) endothelial cell	Blood_vessel	nan
CGGCTAGTCTCTGTCG-WSSS8062679-0	AT2	AT2	nan
CGGCTAGTCTGATACG-WSSS8062679-0	Cappillary (G) endothelial cell	Blood_vessel	nan
CGGGTCAAGACACGAC-WSSS8062679-0	Mast cells	Mast_cell	nan
CGGGTCAAGACGACGT-WSSS8062679-0	nan	nan	nan
CGGGTCAAGATAGCAT-WSSS8062679-0	Cappillary (G) endothelial cell	Blood_vessel	nan
CGGGTCAAGATCGGGT-WSSS8062679-0	(Vascular) Endothelial cell	Blood_vessel	nan
CGGGTCAAGATGGGTC-WSSS8062679-0	Lymphocyte	nan	nan
CGGGTCAAGCAGGCTA-WSSS8062679-0	Mast cells	Mast_cell	nan
CGGGTCAAGGACATTA-WSSS8062679-0	Lymphatic EC	Lymphatic	nan
CGGGTCAAGTCGTACT-WSSS8062679-0	Cappillary (G) endothelial cell	Blood_vessel	nan
CGGGTCAAGTGGTAAT-WSSS8062679-0	Pericytes	Muscle_cell	nan
CGGGTCACAACTGGCC-WSSS8062679-0	Lymphocyte	nan	nan
CGGGTCACAAGGTTTC-WSSS8062679-0	Cappillary (G) endothelial cell	Blood_vessel	nan
CGGGTCACACGTCAGC-WSSS8062679-0	Pericytes	Muscle_cell	nan
CGGGTCACAGACACTT-WSSS8062679-0	Smooth muscle	Muscle_cell	nan
CGGGTCACATCGACGC-WSSS8062679-0	Lymphocyte	nan	nan
CGGGTCACATCTCCCA-WSSS8062679-0	Adventitial Fibroblast	Fibroblast	nan
CGGGTCACATTGGGCC-WSSS8062679-0	AT1	AT1	nan
CGGGTCAGTACAGTTC-WSSS8062679-0	AT2	AT2	nan
CGGGTCAGTCACTGGC-WSSS8062679-0	Adventitial Fibroblast	Fibroblast	nan
CGGGTCAGTCAGAAGC-WSSS8062679-0	Cappillary (G) endothelial cell	Blood_vessel	nan
CGGGTCAGTGAGGGTT-WSSS8062679-0	Smooth muscle	Muscle_cell	nan
CGGGTCAGTTAAGACA-WSSS8062679-0	Lymphocyte	T_CD4	nan
CGGGTCATCAACACGT-WSSS8062679-0	Cappillary (G) endothelial cell	Blood_vessel	nan
CGGGTCATCACTTATC-WSSS8062679-0	Alveolar Fibroblast	Fibroblast	nan
CGGGTCATCATATCGG-WSSS8062679-0	Smooth muscle	Muscle_cell	nan
CGGGTCATCGCCTGAG-WSSS8062679-0	Cappillary (G) endothelial cell	Blood_vessel	nan
CGGGTCATCGCGTAGC-WSSS8062679-0	Adventitial Fibroblast	Fibroblast	nan
CGGGTCATCGTAGATC-WSSS8062679-0	Mast cells	Mast_cell	nan
CGGGTCATCTACCTGC-WSSS8062679-0	(Vascular) Endothelial cell	Blood_vessel	nan
CGGGTCATCTTCATGT-WSSS8062679-0	Alv Macrophage	Macrophage	nan
CGGTTAAAGCCGTCGT-WSSS8062679-0	nan	DC_plasmacytoid	nan
CGGTTAACAATGGATA-WSSS8062679-0	Alveolar Fibroblast	Fibroblast	nan
CGGTTAAGTATATGAG-WSSS8062679-0	AT2	AT2	nan
CGGTTAAGTCCCTACT-WSSS8062679-0	Cappillary Aerocyte endothelial cell	Blood_vessel	nan
CGGTTAAGTCCGTCAG-WSSS8062679-0	Lymphocyte	NK	nan
CGGTTAAGTCGGCACT-WSSS8062679-0	AT1	AT1	nan
CGGTTAAGTCGGCTCA-WSSS8062679-0	Interstitial macrophages	Macrophage	nan
CGGTTAAGTGACCAAG-WSSS8062679-0	(Vascular) Endothelial cell	Blood_vessel	nan
CGGTTAAGTGATAAGT-WSSS8062679-0	(Vascular) Endothelial cell	Blood_vessel	nan
CGGTTAAGTGCCTGCA-WSSS8062679-0	Lymphocyte	nan	nan
CGGTTAAGTGTGACCC-WSSS8062679-0	Cappillary (G) endothelial cell	Blood_vessel	nan
CGGTTAAGTGTGCGTC-WSSS8062679-0	AT2	AT2	nan
CGGTTAAGTTGAACTC-WSSS8062679-0	Cappillary (G) endothelial cell	Blood_vessel	nan
CGGTTAAGTTTGACTG-WSSS8062679-0	Smooth muscle	Muscle_cell	nan
CGGTTAATCAATCACG-WSSS8062679-0	AT1	AT1	nan
CGGTTAATCAGCAACT-WSSS8062679-0	Lymphocyte	T_CD8	nan
CGGTTAATCAGTACGT-WSSS8062679-0	Cappillary (G) endothelial cell	Blood_vessel	nan
CGGTTAATCCCGACTT-WSSS8062679-0	AT2	AT2	nan
CGGTTAATCCTAGTGA-WSSS8062679-0	(Vascular) Endothelial cell	Blood_vessel	nan
CGGTTAATCGAATCCA-WSSS8062679-0	Lymphocyte	Plasma_cell	nan
CGGTTAATCGTCGTTC-WSSS8062679-0	Adventitial Fibroblast	Fibroblast	nan
CGGTTAATCGTTACAG-WSSS8062679-0	AT2	AT2	nan
CGGTTAATCTTTACGT-WSSS8062679-0	Smooth muscle	Muscle_cell	nan
CGTAGCGCAACACCTA-WSSS8062679-0	Lymphocyte	T_CD4	nan
CGTAGCGCAATCTGCA-WSSS8062679-0	Pericytes	Muscle_cell	nan
CGTAGCGCACATCCGG-WSSS8062679-0	Alv Macrophage	Macrophage	nan
CGTAGCGCACCATGTA-WSSS8062679-0	Pericytes	Muscle_cell	nan
CGTAGCGCACCCAGTG-WSSS8062679-0	Cappillary (G) endothelial cell	Blood_vessel	nan
CGTAGCGCACGAAGCA-WSSS8062679-0	Cappillary (G) endothelial cell	Blood_vessel	nan
CGTAGCGCACGTGAGA-WSSS8062679-0	nan	Fibroblast	nan
CGTAGCGCAGATGAGC-WSSS8062679-0	Cappillary (G) endothelial cell	Blood_vessel	nan
CGTAGCGCAGCGTAAG-WSSS8062679-0	Cappillary Aerocyte endothelial cell	Blood_vessel	nan
CGTAGCGCATGGTCAT-WSSS8062679-0	(Vascular) Endothelial cell	Blood_vessel	nan
CGTAGCGCATTGTGCA-WSSS8062679-0	Alveolar Fibroblast	Fibroblast	nan
CGTAGCGGTATCGCAT-WSSS8062679-0	Interstitial macrophages	Macrophage	nan
CGTAGCGGTGTGACGA-WSSS8062679-0	(Vascular) Endothelial cell	Blood_vessel	nan
CGTAGCGGTTAAGACA-WSSS8062679-0	Cappillary (G) endothelial cell	Blood_vessel	nan
CGTAGCGGTTCAGTAC-WSSS8062679-0	Lymphocyte	Plasma_cell	nan
CGTAGCGGTTTGGCGC-WSSS8062679-0	Lymphatic EC	Lymphatic	nan
CGTAGCGTCAAACCAC-WSSS8062679-0	Alveolar Fibroblast	Fibroblast	nan
CGTAGCGTCACTCTTA-WSSS8062679-0	Lymphocyte	T_CD4	nan
CGTAGCGTCAGTTAGC-WSSS8062679-0	Cappillary (G) endothelial cell	Blood_vessel	nan
CGTAGCGTCCAAACAC-WSSS8062679-0	Cappillary Aerocyte endothelial cell	Blood_vessel	nan
CGTAGCGTCCGATATG-WSSS8062679-0	Lymphocyte	T_CD8	nan
CGTAGCGTCGATAGAA-WSSS8062679-0	AT2	AT2	nan
CGTAGCGTCTGTACGA-WSSS8062679-0	Cappillary (G) endothelial cell	Blood_vessel	nan
CGTAGCGTCTGTCAAG-WSSS8062679-0	Cappillary (G) endothelial cell	Blood_vessel	nan
CGTAGGCAGAATCTCC-WSSS8062679-0	Basal	nan	nan
CGTAGGCAGACAGGCT-WSSS8062679-0	AT2	AT2	nan
CGTAGGCAGGCATGTG-WSSS8062679-0	Cappillary (G) endothelial cell	Blood_vessel	nan
CGTAGGCAGGCCGAAT-WSSS8062679-0	(Vascular) Endothelial cell	Blood_vessel	nan
CGTAGGCCACACCGCA-WSSS8062679-0	AT1	AT1	nan
CGTAGGCCATCGGTTA-WSSS8062679-0	AT2	AT2	nan
CGTAGGCGTGACGGTA-WSSS8062679-0	Cappillary (G) endothelial cell	Blood_vessel	nan
CGTAGGCGTGATGCCC-WSSS8062679-0	Lymphatic EC	Lymphatic	nan
CGTAGGCGTTACGTCA-WSSS8062679-0	Lymphocyte	nan	nan
CGTAGGCGTTTCCACC-WSSS8062679-0	Lymphocyte	Plasma_cell	nan
CGTAGGCTCAACGCTA-WSSS8062679-0	(Vascular) Endothelial cell	Blood_vessel	nan
CGTAGGCTCAATACCG-WSSS8062679-0	Alveolar Fibroblast	Fibroblast	nan
CGTAGGCTCACCATAG-WSSS8062679-0	AT2	AT2	nan
CGTAGGCTCAGCTTAG-WSSS8062679-0	Cappillary (G) endothelial cell	Blood_vessel	nan
CGTAGGCTCCATGCTC-WSSS8062679-0	Cappillary (G) endothelial cell	Blood_vessel	nan
CGTAGGCTCCTTGACC-WSSS8062679-0	AT2	AT2	nan
CGTAGGCTCGTTGACA-WSSS8062679-0	(Vascular) Endothelial cell	Blood_vessel	nan
CGTAGGCTCTCTGCTG-WSSS8062679-0	AT2	AT2	nan
CGTAGGCTCTTACCGC-WSSS8062679-0	Cappillary (G) endothelial cell	Blood_vessel	nan
CGTCACTAGAACAATC-WSSS8062679-0	Lymphocyte	NK	nan
CGTCACTAGCACACAG-WSSS8062679-0	Cappillary (G) endothelial cell	Blood_vessel	nan
CGTCACTAGCGCTTAT-WSSS8062679-0	Mesothelial cell	nan	nan
CGTCACTAGGGCTTGA-WSSS8062679-0	Cappillary (G) endothelial cell	Blood_vessel	nan
CGTCACTAGTCATCCA-WSSS8062679-0	Cappillary (G) endothelial cell	Blood_vessel	nan
CGTCACTAGTGAATTG-WSSS8062679-0	(Vascular) Endothelial cell	Blood_vessel	nan
CGTCACTCACGAAATA-WSSS8062679-0	Lymphocyte	Plasma_cell	nan
CGTCACTCACTTCGAA-WSSS8062679-0	Cappillary (G) endothelial cell	Blood_vessel	nan
CGTCACTCAGAGTGTG-WSSS8062679-0	(Vascular) Endothelial cell	Blood_vessel	nan
CGTCACTGTACTCGCG-WSSS8062679-0	(Vascular) Endothelial cell	Blood_vessel	nan
CGTCACTGTCGCATCG-WSSS8062679-0	AT1	AT1	nan
CGTCACTGTCTACCTC-WSSS8062679-0	Interstitial macrophages	Macrophage	nan
CGTCACTGTGCGGTAA-WSSS8062679-0	Adventitial Fibroblast	Fibroblast	nan
CGTCACTGTTGCGCAC-WSSS8062679-0	Pericytes	Muscle_cell	nan
CGTCACTTCAGAAATG-WSSS8062679-0	Cappillary (G) endothelial cell	Blood_vessel	nan
CGTCACTTCGCCTGAG-WSSS8062679-0	Cappillary (G) endothelial cell	Blood_vessel	nan
CGTCACTTCGGATGTT-WSSS8062679-0	Cappillary Aerocyte endothelial cell	Blood_vessel	nan
CGTCAGGAGACCGGAT-WSSS8062679-0	(Vascular) Endothelial cell	Blood_vessel	nan
CGTCAGGAGCAATCTC-WSSS8062679-0	Alv Macrophage	Macrophage	nan
CGTCAGGAGCCTATGT-WSSS8062679-0	(Vascular) Endothelial cell	Blood_vessel	nan
CGTCAGGAGTTAACGA-WSSS8062679-0	Lymphatic EC	Lymphatic	nan
CGTCAGGCAATGACCT-WSSS8062679-0	(Vascular) Endothelial cell	Blood_vessel	nan
CGTCAGGCACAACGTT-WSSS8062679-0	Lymphocyte	NK	nan
CGTCAGGCACTGAAGG-WSSS8062679-0	Alveolar Fibroblast	Fibroblast	nan
CGTCAGGCAGGGTACA-WSSS8062679-0	AT2	AT2	nan
CGTCAGGCATCGACGC-WSSS8062679-0	(Vascular) Endothelial cell	Blood_vessel	nan
CGTCAGGGTCATATCG-WSSS8062679-0	Cappillary (G) endothelial cell	Blood_vessel	nan
CGTCAGGGTCGCGGTT-WSSS8062679-0	AT2	AT2	nan
CGTCAGGGTCTAGCGC-WSSS8062679-0	Pericytes	Muscle_cell	nan
CGTCAGGGTTAAGACA-WSSS8062679-0	Cappillary Aerocyte endothelial cell	Blood_vessel	nan
CGTCAGGGTTACCGAT-WSSS8062679-0	Cappillary (G) endothelial cell	Blood_vessel	nan
CGTCAGGGTTAGGGTG-WSSS8062679-0	Alveolar Fibroblast	Fibroblast	nan
CGTCAGGGTTGAGGTG-WSSS8062679-0	Alveolar Fibroblast	Fibroblast	nan
CGTCAGGTCACTGGGC-WSSS8062679-0	Alv Macrophage	Macrophage	nan
CGTCAGGTCAGCGATT-WSSS8062679-0	Lymphocyte	T_CD4	nan
CGTCAGGTCCTCCTAG-WSSS8062679-0	AT1	AT1	nan
CGTCAGGTCGTCTGCT-WSSS8062679-0	(Vascular) Endothelial cell	Blood_vessel	nan
CGTCAGGTCTAACTTC-WSSS8062679-0	Lymphocyte	nan	nan
CGTCAGGTCTGGGCCA-WSSS8062679-0	(Vascular) Endothelial cell	Blood_vessel	nan
CGTCCATAGAAACCTA-WSSS8062679-0	Interstitial macrophages	Macrophage	nan
CGTCCATAGCTTTGGT-WSSS8062679-0	(Vascular) Endothelial cell	Blood_vessel	nan
CGTCCATAGTGTTTGC-WSSS8062679-0	Lymphocyte	T_CD4	nan
CGTCCATCACGTTGGC-WSSS8062679-0	AT2	AT2	nan
CGTCCATCACTGCCAG-WSSS8062679-0	AT2	AT2	nan
CGTCCATCAGGAATCG-WSSS8062679-0	Alveolar Fibroblast	Fibroblast	nan
CGTCCATCAGGGTACA-WSSS8062679-0	Alv Macrophage	Macrophage	nan
CGTCCATCAGTACACT-WSSS8062679-0	Lymphocyte	NK	nan
CGTCCATCAGTGACAG-WSSS8062679-0	Cappillary (G) endothelial cell	Blood_vessel	nan
CGTCCATCATCACAAC-WSSS8062679-0	Pericytes	Muscle_cell	nan
CGTCCATCATGGAATA-WSSS8062679-0	Lymphocyte	T_CD4	nan
CGTCCATGTACTCAAC-WSSS8062679-0	Cappillary (G) endothelial cell	Blood_vessel	nan
CGTCCATGTATAGGGC-WSSS8062679-0	Pericytes	Muscle_cell	nan
CGTCCATGTATTCGTG-WSSS8062679-0	Lymphocyte	T_CD4	nan
CGTCCATGTCATGCCG-WSSS8062679-0	Pericytes	Muscle_cell	nan
CGTCCATGTGCGCTTG-WSSS8062679-0	Lymphocyte	T_CD4	nan
CGTCCATGTTCAACCA-WSSS8062679-0	Lymphocyte	nan	nan
CGTCCATGTTCAGGCC-WSSS8062679-0	Pericytes	Muscle_cell	nan
CGTCCATTCCACTCCA-WSSS8062679-0	Cappillary (G) endothelial cell	Blood_vessel	nan
CGTCCATTCCAGTATG-WSSS8062679-0	Cappillary (G) endothelial cell	Blood_vessel	nan
CGTCCATTCGGCTTGG-WSSS8062679-0	(Vascular) Endothelial cell	Blood_vessel	nan
CGTCCATTCTTACCGC-WSSS8062679-0	Adventitial Fibroblast	Fibroblast	nan
CGTCTACAGCGATGAC-WSSS8062679-0	Cappillary (G) endothelial cell	Blood_vessel	nan
CGTCTACAGGCAGGTT-WSSS8062679-0	Interstitial macrophages	Macrophage	nan
CGTCTACAGGTGATTA-WSSS8062679-0	Lymphocyte	T_CD4	nan
CGTCTACAGTGCCATT-WSSS8062679-0	AT2	AT2	nan
CGTCTACCAAGCTGAG-WSSS8062679-0	AT2	AT2	nan
CGTCTACCACCGTTGG-WSSS8062679-0	AT2	AT2	nan
CGTCTACCACTGTTAG-WSSS8062679-0	nan	DC_plasmacytoid	nan
CGTCTACCACTTCTGC-WSSS8062679-0	Alveolar Fibroblast	Fibroblast	nan
CGTCTACCAGGTCGTC-WSSS8062679-0	(Vascular) Endothelial cell	Blood_vessel	nan
CGTCTACCATACGCCG-WSSS8062679-0	Cappillary (G) endothelial cell	Blood_vessel	nan
CGTCTACCATCACGAT-WSSS8062679-0	AT2	AT2	nan
CGTCTACCATGGTCAT-WSSS8062679-0	Alveolar Fibroblast	Fibroblast	nan
CGTCTACGTAAACGCG-WSSS8062679-0	Lymphocyte	nan	nan
CGTCTACGTGATGTGG-WSSS8062679-0	Interstitial macrophages	Macrophage	nan
CGTCTACGTGGTCTCG-WSSS8062679-0	Alveolar Fibroblast	Fibroblast	nan
CGTCTACGTTCATGGT-WSSS8062679-0	AT1	AT1	nan
CGTCTACTCATCTGCC-WSSS8062679-0	(Vascular) Endothelial cell	Blood_vessel	nan
CGTCTACTCATTTGGG-WSSS8062679-0	Adventitial Fibroblast	Fibroblast	nan
CGTCTACTCTACCTGC-WSSS8062679-0	nan	DC_plasmacytoid	nan
CGTCTACTCTTCCTTC-WSSS8062679-0	Lymphocyte	nan	nan
CGTCTACTCTTGTACT-WSSS8062679-0	Alveolar Fibroblast	Fibroblast	nan
CGTGAGCAGGTGCTTT-WSSS8062679-0	Alveolar Fibroblast	Fibroblast	nan
CGTGAGCCAATAAGCA-WSSS8062679-0	Lymphocyte	T_CD4	nan
CGTGAGCCACAAGACG-WSSS8062679-0	Cappillary (G) endothelial cell	Blood_vessel	nan
CGTGAGCCACCCTATC-WSSS8062679-0	Cappillary (G) endothelial cell	Blood_vessel	nan
CGTGAGCCACGGTAAG-WSSS8062679-0	Alveolar Fibroblast	Fibroblast	nan
CGTGAGCCATCGGTTA-WSSS8062679-0	(Vascular) Endothelial cell	Blood_vessel	nan
CGTGAGCCATGGTCAT-WSSS8062679-0	Alveolar Fibroblast	Fibroblast	nan
CGTGAGCGTCTGGAGA-WSSS8062679-0	Cappillary (G) endothelial cell	Blood_vessel	nan
CGTGAGCGTGGCCCTA-WSSS8062679-0	Cappillary (G) endothelial cell	Blood_vessel	nan
CGTGAGCGTGTGGTTT-WSSS8062679-0	Cappillary (G) endothelial cell	Blood_vessel	nan
CGTGAGCTCCATGAGT-WSSS8062679-0	Lymphocyte	nan	nan
CGTGAGCTCTCGTTTA-WSSS8062679-0	Smooth muscle	Muscle_cell	nan
CGTGTAAAGACTAGAT-WSSS8062679-0	(Vascular) Endothelial cell	Blood_vessel	nan
CGTGTAAAGATATGGT-WSSS8062679-0	AT2	AT2	nan
CGTGTAAAGCCGGTAA-WSSS8062679-0	Mast cells	Mast_cell	nan
CGTGTAAAGCGAGAAA-WSSS8062679-0	Adventitial Fibroblast	Fibroblast	nan
CGTGTAAAGGACACCA-WSSS8062679-0	Alveolar Fibroblast	Fibroblast	nan
CGTGTAAAGGATGTAT-WSSS8062679-0	AT2	AT2	nan
CGTGTAAAGTACACCT-WSSS8062679-0	Alveolar Fibroblast	Fibroblast	nan
CGTGTAAAGTACTTGC-WSSS8062679-0	AT2	AT2	nan
CGTGTAAAGTGAAGAG-WSSS8062679-0	Alveolar Fibroblast	Fibroblast	nan
CGTGTAAAGTGCCATT-WSSS8062679-0	Cappillary (G) endothelial cell	Blood_vessel	nan
CGTGTAACAAGCGAGT-WSSS8062679-0	Alveolar Fibroblast	Fibroblast	nan
CGTGTAACACATTAGC-WSSS8062679-0	Adventitial Fibroblast	Fibroblast	nan
CGTGTAACACGGACAA-WSSS8062679-0	Interstitial macrophages	Macrophage	nan
CGTGTAACATGAAGTA-WSSS8062679-0	Cappillary (G) endothelial cell	Blood_vessel	nan
CGTGTAACATTGCGGC-WSSS8062679-0	Interstitial macrophages	Macrophage	nan
CGTGTAAGTACGAAAT-WSSS8062679-0	Smooth muscle	Muscle_cell	nan
CGTGTAAGTAGCACGA-WSSS8062679-0	AT2	AT2	nan
CGTGTAATCCTAGAAC-WSSS8062679-0	AT2	AT2	nan
CGTGTAATCGTCACGG-WSSS8062679-0	Lymphocyte	nan	nan
CGTGTAATCTACTCAT-WSSS8062679-0	Pericytes	Muscle_cell	nan
CGTGTCTAGAGACGAA-WSSS8062679-0	Adventitial Fibroblast	Fibroblast	nan
CGTGTCTAGCGATGAC-WSSS8062679-0	AT2	AT2	nan
CGTGTCTAGGTGTTAA-WSSS8062679-0	Alveolar Fibroblast	Fibroblast	nan
CGTGTCTAGTATCTCG-WSSS8062679-0	Cappillary (G) endothelial cell	Blood_vessel	nan
CGTGTCTAGTCACGCC-WSSS8062679-0	Pericytes	Muscle_cell	nan
CGTGTCTAGTGAATTG-WSSS8062679-0	AT2	AT2	nan
CGTGTCTCAGGGTATG-WSSS8062679-0	(Vascular) Endothelial cell	Blood_vessel	nan
CGTGTCTCATGGTAGG-WSSS8062679-0	Alv Macrophage	Macrophage	nan
CGTGTCTGTAGTAGTA-WSSS8062679-0	Adventitial Fibroblast	Fibroblast	nan
CGTGTCTGTCGGCTCA-WSSS8062679-0	Alveolar Fibroblast	Fibroblast	nan
CGTGTCTGTCTCTCGT-WSSS8062679-0	(Vascular) Endothelial cell	Blood_vessel	nan
CGTGTCTGTCTCTTAT-WSSS8062679-0	AT2	AT2	nan
CGTGTCTGTGATGCCC-WSSS8062679-0	Alveolar Fibroblast	Fibroblast	nan
CGTGTCTGTGCATCTA-WSSS8062679-0	Cappillary (G) endothelial cell	Blood_vessel	nan
CGTGTCTGTGGCGAAT-WSSS8062679-0	Alveolar Fibroblast	Fibroblast	nan
CGTGTCTTCAGCGACC-WSSS8062679-0	Pericytes	Muscle_cell	nan
CGTGTCTTCCTAAGTG-WSSS8062679-0	Smooth muscle	Muscle_cell	nan
CGTGTCTTCGATCCCT-WSSS8062679-0	Lymphocyte	nan	nan
CGTGTCTTCTGCAGTA-WSSS8062679-0	Lymphocyte	T_CD4	nan
CGTGTCTTCTGGTGTA-WSSS8062679-0	Alveolar Fibroblast	Fibroblast	nan
CGTGTCTTCTTCGAGA-WSSS8062679-0	(Vascular) Endothelial cell	Blood_vessel	nan
CGTTAGAAGTAGATGT-WSSS8062679-0	AT2	AT2	nan
CGTTAGACAAACGCGA-WSSS8062679-0	Lymphocyte	T_CD4	nan
CGTTAGACAATGGACG-WSSS8062679-0	Monocytes	Monocyte	nan
CGTTAGACACATGGGA-WSSS8062679-0	Alveolar Fibroblast	Fibroblast	nan
CGTTAGACAGGAATGC-WSSS8062679-0	Cappillary (G) endothelial cell	Blood_vessel	nan
CGTTAGACAGGTCTCG-WSSS8062679-0	AT2	AT2	nan
CGTTAGACAGTGACAG-WSSS8062679-0	Cappillary (G) endothelial cell	Blood_vessel	nan
CGTTAGAGTATCAGTC-WSSS8062679-0	Pericytes	Muscle_cell	nan
CGTTAGAGTCTAGAGG-WSSS8062679-0	Lymphocyte	T_CD8	nan
CGTTAGAGTCTAGGTT-WSSS8062679-0	(Vascular) Endothelial cell	Blood_vessel	nan
CGTTAGAGTCTCCACT-WSSS8062679-0	Alveolar Fibroblast	Fibroblast	nan
CGTTAGAGTGGACGAT-WSSS8062679-0	Interstitial macrophages	Macrophage	nan
CGTTAGAGTTAAGACA-WSSS8062679-0	Lymphocyte	nan	nan
CGTTAGATCACTTATC-WSSS8062679-0	Lymphocyte	T_CD4	nan
CGTTAGATCCATGCTC-WSSS8062679-0	Pericytes	Muscle_cell	nan
CGTTAGATCCTCTAGC-WSSS8062679-0	AT1	AT1	nan
CGTTAGATCGCGTTTC-WSSS8062679-0	AT1	AT1	nan
CGTTAGATCTACCAGA-WSSS8062679-0	Cappillary (G) endothelial cell	Blood_vessel	nan
CGTTAGATCTCAAGTG-WSSS8062679-0	AT2	AT2	nan
CGTTAGATCTTACCTA-WSSS8062679-0	Interstitial macrophages	Macrophage	nan
CGTTCTGAGCAGATCG-WSSS8062679-0	Lymphocyte	T_CD4	nan
CGTTCTGAGCCAGAAC-WSSS8062679-0	Pericytes	Muscle_cell	nan
CGTTCTGAGGGTTCCC-WSSS8062679-0	(Vascular) Endothelial cell	Blood_vessel	nan
CGTTCTGAGTAGGTGC-WSSS8062679-0	AT2	AT2	nan
CGTTCTGAGTGTACCT-WSSS8062679-0	AT2	AT2	nan
CGTTCTGCACAGGAGT-WSSS8062679-0	nan	DC_plasmacytoid	nan
CGTTCTGCAGCTTCGG-WSSS8062679-0	Lymphocyte	T_CD8	nan
CGTTCTGCAGGTCTCG-WSSS8062679-0	Lymphocyte	T_CD4	nan
CGTTCTGCAGTATAAG-WSSS8062679-0	Interstitial macrophages	Macrophage	nan
CGTTCTGCAGTCAGAG-WSSS8062679-0	(Vascular) Endothelial cell	Blood_vessel	nan
CGTTCTGCATATGAGA-WSSS8062679-0	Monocytes	Monocyte	nan
CGTTCTGGTAGCACGA-WSSS8062679-0	AT2	AT2	nan
CGTTCTGGTCACAAGG-WSSS8062679-0	Cappillary (G) endothelial cell	Blood_vessel	nan
CGTTCTGGTCGCATCG-WSSS8062679-0	Lymphocyte	NK	nan
CGTTCTGGTCTACCTC-WSSS8062679-0	AT2	AT2	nan
CGTTCTGGTGAGGGTT-WSSS8062679-0	AT2	AT2	nan
CGTTCTGTCAACACTG-WSSS8062679-0	Cappillary (G) endothelial cell	Blood_vessel	nan
CGTTCTGTCACAACGT-WSSS8062679-0	Lymphocyte	nan	nan
CGTTCTGTCACTTACT-WSSS8062679-0	Cappillary Aerocyte endothelial cell	Blood_vessel	nan
CGTTCTGTCACTTATC-WSSS8062679-0	Cappillary (G) endothelial cell	Blood_vessel	nan
CGTTCTGTCAGGCAAG-WSSS8062679-0	(Vascular) Endothelial cell	Blood_vessel	nan
CGTTCTGTCCAGAAGG-WSSS8062679-0	(Vascular) Endothelial cell	Blood_vessel	nan
CGTTCTGTCGACAGCC-WSSS8062679-0	Mast cells	Mast_cell	nan
CGTTGGGAGATGTCGG-WSSS8062679-0	Pericytes	Muscle_cell	nan
CGTTGGGAGGGTATCG-WSSS8062679-0	Alv Macrophage	Macrophage	nan
CGTTGGGCACACCGCA-WSSS8062679-0	(Vascular) Endothelial cell	Blood_vessel	nan
CGTTGGGCACGAGGTA-WSSS8062679-0	Smooth muscle	Muscle_cell	nan
CGTTGGGCAGCTGTGC-WSSS8062679-0	Monocytes	Monocyte	nan
CGTTGGGCATGGATGG-WSSS8062679-0	Cappillary (G) endothelial cell	Blood_vessel	nan
CGTTGGGGTAAACCTC-WSSS8062679-0	Alveolar Fibroblast	Fibroblast	nan
CGTTGGGGTAAACGCG-WSSS8062679-0	Lymphatic EC	Lymphatic	nan
CGTTGGGGTAGGCTGA-WSSS8062679-0	Lymphocyte	T_CD8	nan
CGTTGGGGTCTAAACC-WSSS8062679-0	Cappillary (G) endothelial cell	Blood_vessel	nan
CGTTGGGGTCTCTTAT-WSSS8062679-0	Lymphocyte	nan	nan
CGTTGGGGTTATGTGC-WSSS8062679-0	Club	nan	nan
CGTTGGGTCCAGGGCT-WSSS8062679-0	Cappillary (G) endothelial cell	Blood_vessel	nan
CGTTGGGTCCGAGCCA-WSSS8062679-0	Pericytes	Muscle_cell	nan
CGTTGGGTCTTGCATT-WSSS8062679-0	AT1	AT1	nan
CTAACTTAGAAGATTC-WSSS8062679-0	AT2	AT2	nan
CTAACTTAGATCTGAA-WSSS8062679-0	Lymphocyte	T_CD4	nan
CTAACTTAGCAAATCA-WSSS8062679-0	Cappillary (G) endothelial cell	Blood_vessel	nan
CTAACTTAGCCATCGC-WSSS8062679-0	AT2	AT2	nan
CTAACTTAGGTAGCCA-WSSS8062679-0	Cappillary (G) endothelial cell	Blood_vessel	nan
CTAACTTAGTATCGAA-WSSS8062679-0	Pericytes	Muscle_cell	nan
CTAACTTCAACCGCCA-WSSS8062679-0	AT2	AT2	nan
CTAACTTCACATGTGT-WSSS8062679-0	AT2	AT2	nan
CTAACTTCACCTGGTG-WSSS8062679-0	Cappillary (G) endothelial cell	Blood_vessel	nan
CTAACTTCACGCGAAA-WSSS8062679-0	Mast cells	Mast_cell	nan
CTAACTTCAGCTGTAT-WSSS8062679-0	AT2	AT2	nan
CTAACTTGTAGCACGA-WSSS8062679-0	Pericytes	Muscle_cell	nan
CTAACTTGTCCGACGT-WSSS8062679-0	Lymphocyte	NK	nan
CTAACTTGTCGAGTTT-WSSS8062679-0	Lymphocyte	nan	nan
CTAACTTGTCGCGTGT-WSSS8062679-0	Monocytes	Monocyte	nan
CTAACTTGTGGCAAAC-WSSS8062679-0	Adventitial Fibroblast	Fibroblast	nan
CTAACTTGTTCAGTAC-WSSS8062679-0	nan	Macrophage	nan
CTAACTTTCACTTATC-WSSS8062679-0	(Vascular) Endothelial cell	Blood_vessel	nan
CTAACTTTCAGAGCTT-WSSS8062679-0	Cappillary (G) endothelial cell	Blood_vessel	nan
CTAACTTTCCGCAAGC-WSSS8062679-0	Adventitial Fibroblast	Fibroblast	nan
CTAACTTTCGAGGTAG-WSSS8062679-0	Lymphocyte	T_CD4	nan
CTAACTTTCGCTTAGA-WSSS8062679-0	Monocytes	Monocyte	nan
CTAACTTTCGGCTACG-WSSS8062679-0	Cappillary (G) endothelial cell	Blood_vessel	nan
CTAACTTTCGTCCAGG-WSSS8062679-0	Cappillary (G) endothelial cell	Blood_vessel	nan
CTAACTTTCGTGGTCG-WSSS8062679-0	Cappillary (G) endothelial cell	Blood_vessel	nan
CTAACTTTCTCAACTT-WSSS8062679-0	Lymphocyte	Plasma_cell	nan
CTAACTTTCTCTAGGA-WSSS8062679-0	Cappillary (G) endothelial cell	Blood_vessel	nan
CTAAGACAGAATCTCC-WSSS8062679-0	Alveolar Fibroblast	Fibroblast	nan
CTAAGACAGAGACGAA-WSSS8062679-0	Pericytes	Muscle_cell	nan
CTAAGACAGAGAGCTC-WSSS8062679-0	(Vascular) Endothelial cell	Blood_vessel	nan
CTAAGACAGATAGGAG-WSSS8062679-0	Monocytes	Monocyte	nan
CTAAGACAGCAGCGTA-WSSS8062679-0	Cappillary Aerocyte endothelial cell	Blood_vessel	nan
CTAAGACAGCCACGCT-WSSS8062679-0	AT2	AT2	nan
CTAAGACAGCTAGTGG-WSSS8062679-0	Pericytes	Muscle_cell	nan
CTAAGACAGTCAAGGC-WSSS8062679-0	Cappillary (G) endothelial cell	Blood_vessel	nan
CTAAGACCAACAACCT-WSSS8062679-0	AT2	AT2	nan
CTAAGACCAACCGCCA-WSSS8062679-0	Monocytes	Monocyte	nan
CTAAGACCAAGGCTCC-WSSS8062679-0	Smooth muscle	Muscle_cell	nan
CTAAGACCACTGTCGG-WSSS8062679-0	Cappillary (G) endothelial cell	Blood_vessel	nan
CTAAGACCAGCCAGAA-WSSS8062679-0	Alveolar Fibroblast	Fibroblast	nan
CTAAGACCATCCCACT-WSSS8062679-0	Lymphatic EC	Lymphatic	nan
CTAAGACCATGGTAGG-WSSS8062679-0	Smooth muscle	Muscle_cell	nan
CTAAGACGTACCGTAT-WSSS8062679-0	AT1	AT1	nan
CTAAGACGTACCTACA-WSSS8062679-0	Cappillary (G) endothelial cell	Blood_vessel	nan
CTAAGACGTCCTAGCG-WSSS8062679-0	Cappillary (G) endothelial cell	Blood_vessel	nan
CTAAGACTCAATCTCT-WSSS8062679-0	Cappillary (G) endothelial cell	Blood_vessel	nan
CTAAGACTCAGCTCTC-WSSS8062679-0	Alv Macrophage	Macrophage	nan
CTAAGACTCCTTGACC-WSSS8062679-0	Interstitial macrophages	Macrophage	nan
CTAAGACTCGCCAGCA-WSSS8062679-0	Cappillary (G) endothelial cell	Blood_vessel	nan
CTAAGACTCTGCCCTA-WSSS8062679-0	Cappillary (G) endothelial cell	Blood_vessel	nan
CTAATGGAGCCGGTAA-WSSS8062679-0	Mast cells	Mast_cell	nan
CTAATGGAGGAGTTTA-WSSS8062679-0	(Vascular) Endothelial cell	Blood_vessel	nan
CTAATGGAGTACGCCC-WSSS8062679-0	AT2	AT2	nan
CTAATGGAGTAGATGT-WSSS8062679-0	Cappillary (G) endothelial cell	Blood_vessel	nan
CTAATGGCAAGCGCTC-WSSS8062679-0	Adventitial Fibroblast	Fibroblast	nan
CTAATGGCAATCCAAC-WSSS8062679-0	Adventitial Fibroblast	Fibroblast	nan
CTAATGGCAATGCCAT-WSSS8062679-0	Cappillary (G) endothelial cell	Blood_vessel	nan
CTAATGGCACGACGAA-WSSS8062679-0	Smooth muscle	Muscle_cell	nan
CTAATGGCAGCCAATT-WSSS8062679-0	Cappillary (G) endothelial cell	Blood_vessel	nan
CTAATGGCATCGATGT-WSSS8062679-0	Lymphocyte	T_CD4	nan
CTAATGGCATTCACTT-WSSS8062679-0	AT2	AT2	nan
CTAATGGGTACGCACC-WSSS8062679-0	(Vascular) Endothelial cell	Blood_vessel	nan
CTAATGGGTCTAGAGG-WSSS8062679-0	Cappillary (G) endothelial cell	Blood_vessel	nan
CTAATGGGTCTCCCTA-WSSS8062679-0	Cappillary (G) endothelial cell	Blood_vessel	nan
CTAATGGGTTCGCGAC-WSSS8062679-0	(Vascular) Endothelial cell	Blood_vessel	nan
CTAATGGTCACAACGT-WSSS8062679-0	Lymphocyte	T_CD8	nan
CTAATGGTCATGTCTT-WSSS8062679-0	Lymphocyte	T_CD8	nan
CTAATGGTCCTCAACC-WSSS8062679-0	Cappillary (G) endothelial cell	Blood_vessel	nan
CTAATGGTCCTGCAGG-WSSS8062679-0	Cappillary (G) endothelial cell	Blood_vessel	nan
CTAATGGTCGGCTTGG-WSSS8062679-0	Lymphocyte	T_CD4	nan
CTAATGGTCTAACTGG-WSSS8062679-0	Lymphocyte	NK	nan
CTAATGGTCTACGAGT-WSSS8062679-0	Alveolar Fibroblast	Fibroblast	nan
CTACACCAGACTTTCG-WSSS8062679-0	Cappillary (G) endothelial cell	Blood_vessel	nan
CTACACCAGATGTGTA-WSSS8062679-0	Cappillary (G) endothelial cell	Blood_vessel	nan
CTACACCAGGTGATTA-WSSS8062679-0	(Vascular) Endothelial cell	Blood_vessel	nan
CTACACCAGTAGATGT-WSSS8062679-0	Monocytes	Monocyte	nan
CTACACCCAAAGGCGT-WSSS8062679-0	Pericytes	Muscle_cell	nan
CTACACCCACGTGAGA-WSSS8062679-0	Lymphocyte	T_CD4	nan
CTACACCCAGTCCTTC-WSSS8062679-0	Lymphocyte	T_CD4	nan
CTACACCCATCCAACA-WSSS8062679-0	Lymphocyte	nan	nan
CTACACCGTACATGTC-WSSS8062679-0	DC	DC1	nan
CTACACCGTAGCAAAT-WSSS8062679-0	AT2	AT2	nan
CTACACCGTAGCTTGT-WSSS8062679-0	Lymphocyte	NK	nan
CTACACCGTAGGCATG-WSSS8062679-0	Lymphocyte	T_CD8	nan
CTACACCGTCGAATCT-WSSS8062679-0	(Vascular) Endothelial cell	Blood_vessel	nan
CTACACCGTGTGTGCC-WSSS8062679-0	AT2	AT2	nan
CTACACCTCAACACTG-WSSS8062679-0	Pericytes	Muscle_cell	nan
CTACACCTCAACGAAA-WSSS8062679-0	Cappillary Aerocyte endothelial cell	Blood_vessel	nan
CTACACCTCCTCAACC-WSSS8062679-0	Monocytes	Monocyte	nan
CTACACCTCGGAAATA-WSSS8062679-0	Pericytes	Muscle_cell	nan
CTACACCTCGGTTCGG-WSSS8062679-0	Lymphocyte	T_CD4	nan
CTACACCTCGTTGCCT-WSSS8062679-0	AT2	AT2	nan
CTACACCTCTGCAGTA-WSSS8062679-0	Mast cells	Mast_cell	nan
CTACACCTCTGGTTCC-WSSS8062679-0	Cappillary (G) endothelial cell	Blood_vessel	nan
CTACATTAGAGTTGGC-WSSS8062679-0	Cappillary (G) endothelial cell	Blood_vessel	nan
CTACATTAGCCCGAAA-WSSS8062679-0	Cappillary (G) endothelial cell	Blood_vessel	nan
CTACATTAGGGAAACA-WSSS8062679-0	AT1	AT1	nan
CTACATTAGGGTATCG-WSSS8062679-0	Lymphocyte	nan	nan
CTACATTAGGTAGCCA-WSSS8062679-0	Smooth muscle	Muscle_cell	nan
CTACATTAGTCTCAAC-WSSS8062679-0	AT2	AT2	nan
CTACATTCACAACTGT-WSSS8062679-0	Adventitial Fibroblast	Fibroblast	nan
CTACATTCACCGATAT-WSSS8062679-0	Cappillary (G) endothelial cell	Blood_vessel	nan
CTACATTCACTTCGAA-WSSS8062679-0	Interstitial macrophages	Macrophage	nan
CTACATTCAGATCGGA-WSSS8062679-0	AT2	AT2	nan
CTACATTCATCACGTA-WSSS8062679-0	Lymphocyte	B_cell	nan
CTACATTGTAGGAGTC-WSSS8062679-0	(Vascular) Endothelial cell	Blood_vessel	nan
CTACATTGTAGGCATG-WSSS8062679-0	Lymphocyte	nan	nan
CTACATTGTCCGACGT-WSSS8062679-0	Alveolar Fibroblast	Fibroblast	nan
CTACATTGTGGCTCCA-WSSS8062679-0	(Vascular) Endothelial cell	Blood_vessel	nan
CTACATTGTGTTAAGA-WSSS8062679-0	Adventitial Fibroblast	Fibroblast	nan
CTACATTGTTATCCGA-WSSS8062679-0	Cappillary (G) endothelial cell	Blood_vessel	nan
CTACATTTCCGTACAA-WSSS8062679-0	Lymphocyte	T_CD8	nan
CTACATTTCGGCGCTA-WSSS8062679-0	(Vascular) Endothelial cell	Blood_vessel	nan
CTACATTTCGTATCAG-WSSS8062679-0	AT2	AT2	nan
CTACATTTCTAGCACA-WSSS8062679-0	(Vascular) Endothelial cell	Blood_vessel	nan
CTACATTTCTCGAGTA-WSSS8062679-0	Lymphocyte	NK	nan
CTACATTTCTGGTATG-WSSS8062679-0	Lymphocyte	nan	nan
CTACCCAAGACTACAA-WSSS8062679-0	Cappillary (G) endothelial cell	Blood_vessel	nan
CTACCCAAGATCTGAA-WSSS8062679-0	Lymphocyte	T_CD4	nan
CTACCCAAGCTTTGGT-WSSS8062679-0	Cappillary (G) endothelial cell	Blood_vessel	nan
CTACCCAAGTCACGCC-WSSS8062679-0	Lymphocyte	NK	nan
CTACCCACAAGCCGCT-WSSS8062679-0	(Vascular) Endothelial cell	Blood_vessel	nan
CTACCCACAAGTCATC-WSSS8062679-0	Alveolar Fibroblast	Fibroblast	nan
CTACCCACAATGCCAT-WSSS8062679-0	Cappillary (G) endothelial cell	Blood_vessel	nan
CTACCCACACAGAGGT-WSSS8062679-0	AT2	AT2	nan
CTACCCACAGACGCAA-WSSS8062679-0	Alveolar Fibroblast	Fibroblast	nan
CTACCCACATACGCCG-WSSS8062679-0	AT2	AT2	nan
CTACCCACATCCGGGT-WSSS8062679-0	(Vascular) Endothelial cell	Blood_vessel	nan
CTACCCACATCGATGT-WSSS8062679-0	Cappillary (G) endothelial cell	Blood_vessel	nan
CTACCCACATCGGACC-WSSS8062679-0	Interstitial macrophages	Macrophage	nan
CTACCCAGTAACGACG-WSSS8062679-0	(Vascular) Endothelial cell	Blood_vessel	nan
CTACCCAGTATTAGCC-WSSS8062679-0	nan	nan	nan
CTACCCAGTCAATACC-WSSS8062679-0	Cappillary (G) endothelial cell	Blood_vessel	nan
CTACCCAGTGTTCGAT-WSSS8062679-0	Cappillary (G) endothelial cell	Blood_vessel	nan
CTACCCAGTTATGCGT-WSSS8062679-0	(Vascular) Endothelial cell	Blood_vessel	nan
CTACCCATCACGGTTA-WSSS8062679-0	(Vascular) Endothelial cell	Blood_vessel	nan
CTACCCATCAGTTGAC-WSSS8062679-0	nan	DC_plasmacytoid	nan
CTACCCATCATGTCCC-WSSS8062679-0	DC	DC2	nan
CTACCCATCGAACGGA-WSSS8062679-0	Adventitial Fibroblast	Fibroblast	nan
CTACCCATCGTTGCCT-WSSS8062679-0	(Vascular) Endothelial cell	Blood_vessel	nan
CTACGTCAGACCCACC-WSSS8062679-0	Cappillary (G) endothelial cell	Blood_vessel	nan
CTACGTCAGAGACGAA-WSSS8062679-0	Cappillary (G) endothelial cell	Blood_vessel	nan
CTACGTCAGAGGGATA-WSSS8062679-0	AT2	AT2	nan
CTACGTCAGCACCGCT-WSSS8062679-0	Cappillary (G) endothelial cell	Blood_vessel	nan
CTACGTCAGCGGATCA-WSSS8062679-0	Cappillary (G) endothelial cell	Blood_vessel	nan
CTACGTCAGTCCATAC-WSSS8062679-0	Cappillary (G) endothelial cell	Blood_vessel	nan
CTACGTCAGTCCCACG-WSSS8062679-0	Cappillary (G) endothelial cell	Blood_vessel	nan
CTACGTCAGTTAAGTG-WSSS8062679-0	Lymphocyte	T_CD4	nan
CTACGTCCAAACTGTC-WSSS8062679-0	Pericytes	Muscle_cell	nan
CTACGTCCAAGCCGCT-WSSS8062679-0	Alveolar Fibroblast	Fibroblast	nan
CTACGTCCACAGGAGT-WSSS8062679-0	Cappillary (G) endothelial cell	Blood_vessel	nan
CTACGTCCAGAGTGTG-WSSS8062679-0	AT2	AT2	nan
CTACGTCCATGGAATA-WSSS8062679-0	Alveolar Fibroblast	Fibroblast	nan
CTACGTCCATTAGGCT-WSSS8062679-0	Cappillary (G) endothelial cell	Blood_vessel	nan
CTACGTCCATTTCACT-WSSS8062679-0	Cappillary Aerocyte endothelial cell	Blood_vessel	nan
CTACGTCGTAACGCGA-WSSS8062679-0	AT1	AT1	nan
CTACGTCGTAATCGTC-WSSS8062679-0	Cappillary (G) endothelial cell	Blood_vessel	nan
CTACGTCGTCGACTGC-WSSS8062679-0	Cappillary (G) endothelial cell	Blood_vessel	nan
CTACGTCTCAACACAC-WSSS8062679-0	Lymphocyte	T_CD4	nan
CTACGTCTCCACTGGG-WSSS8062679-0	AT1	AT1	nan
CTACGTCTCGTACGGC-WSSS8062679-0	Lymphocyte	T_CD4	nan
CTAGAGTAGATCCCAT-WSSS8062679-0	AT2	AT2	nan
CTAGAGTAGATGAGAG-WSSS8062679-0	Mast cells	Mast_cell	nan
CTAGAGTAGATGCGAC-WSSS8062679-0	nan	DC_plasmacytoid	nan
CTAGAGTAGCAGGCTA-WSSS8062679-0	Lymphocyte	nan	nan
CTAGAGTAGGAGCGAG-WSSS8062679-0	Lymphocyte	NK	nan
CTAGAGTAGGCAGGTT-WSSS8062679-0	Monocytes	Monocyte	nan
CTAGAGTAGGCTAGGT-WSSS8062679-0	Smooth muscle	Muscle_cell	nan
CTAGAGTAGGTGGGTT-WSSS8062679-0	Alveolar Fibroblast	Fibroblast	nan
CTAGAGTAGTACCGGA-WSSS8062679-0	Cappillary (G) endothelial cell	Blood_vessel	nan
CTAGAGTCACACCGCA-WSSS8062679-0	Cappillary (G) endothelial cell	Blood_vessel	nan
CTAGAGTCACGCTTTC-WSSS8062679-0	Lymphocyte	nan	nan
CTAGAGTCAGATGGCA-WSSS8062679-0	AT2	AT2	nan
CTAGAGTCATCGGGTC-WSSS8062679-0	Cappillary (G) endothelial cell	Blood_vessel	nan
CTAGAGTGTATATCCG-WSSS8062679-0	Cappillary (G) endothelial cell	Blood_vessel	nan
CTAGAGTGTGTGCCTG-WSSS8062679-0	(Vascular) Endothelial cell	Blood_vessel	nan
CTAGAGTGTTGGTTTG-WSSS8062679-0	Monocytes	Monocyte	nan
CTAGAGTGTTTGACAC-WSSS8062679-0	AT1	AT1	nan
CTAGAGTTCCAATGGT-WSSS8062679-0	(Vascular) Endothelial cell	Blood_vessel	nan
CTAGAGTTCCGTACAA-WSSS8062679-0	Cappillary (G) endothelial cell	Blood_vessel	nan
CTAGAGTTCGCAGGCT-WSSS8062679-0	(Vascular) Endothelial cell	Blood_vessel	nan
CTAGAGTTCGCTAGCG-WSSS8062679-0	Cappillary (G) endothelial cell	Blood_vessel	nan
CTAGAGTTCTTTACAC-WSSS8062679-0	Lymphocyte	T_CD8	nan
CTAGCCTAGAAACGAG-WSSS8062679-0	Smooth muscle	Muscle_cell	nan
CTAGCCTAGAATCTCC-WSSS8062679-0	Smooth muscle	Muscle_cell	nan
CTAGCCTAGAATGTTG-WSSS8062679-0	Alveolar Fibroblast	Fibroblast	nan
CTAGCCTAGACGACGT-WSSS8062679-0	Lymphocyte	NK	nan
CTAGCCTAGAGGTAGA-WSSS8062679-0	Monocytes	Monocyte	nan
CTAGCCTAGCCAGAAC-WSSS8062679-0	Monocytes	Monocyte	nan
CTAGCCTAGGCGCTCT-WSSS8062679-0	AT2	AT2	nan
CTAGCCTAGTGGGATC-WSSS8062679-0	(Vascular) Endothelial cell	Blood_vessel	nan
CTAGCCTAGTGTACCT-WSSS8062679-0	(Vascular) Endothelial cell	Blood_vessel	nan
CTAGCCTCAAGCTGGA-WSSS8062679-0	AT2	AT2	nan
CTAGCCTCATACCATG-WSSS8062679-0	Cappillary (G) endothelial cell	Blood_vessel	nan
CTAGCCTCATGCCTAA-WSSS8062679-0	(Vascular) Endothelial cell	Blood_vessel	nan
CTAGCCTCATGCTGGC-WSSS8062679-0	Lymphocyte	nan	nan
CTAGCCTCATGTTCCC-WSSS8062679-0	Cappillary (G) endothelial cell	Blood_vessel	nan
CTAGCCTGTAGCGTCC-WSSS8062679-0	Alveolar Fibroblast	Fibroblast	nan
CTAGCCTGTGGTCCGT-WSSS8062679-0	(Vascular) Endothelial cell	Blood_vessel	nan
CTAGCCTTCCCAAGTA-WSSS8062679-0	Cappillary (G) endothelial cell	Blood_vessel	nan
CTAGCCTTCCGAGCCA-WSSS8062679-0	AT2	AT2	nan
CTAGCCTTCCTGCAGG-WSSS8062679-0	Smooth muscle	Muscle_cell	nan
CTAGCCTTCGTAGGAG-WSSS8062679-0	AT2	AT2	nan
CTAGCCTTCGTGACAT-WSSS8062679-0	Pericytes	Muscle_cell	nan
CTAGCCTTCTTCCTTC-WSSS8062679-0	Smooth muscle	Muscle_cell	nan
CTAGTGACAAACCCAT-WSSS8062679-0	Pericytes	Muscle_cell	nan
CTAGTGACAAGCTGGA-WSSS8062679-0	AT2	AT2	nan
CTAGTGACAATAAGCA-WSSS8062679-0	Adventitial Fibroblast	Fibroblast	nan
CTAGTGACAATGTAAG-WSSS8062679-0	AT2	AT2	nan
CTAGTGACAGCATACT-WSSS8062679-0	Cappillary (G) endothelial cell	Blood_vessel	nan
CTAGTGACAGGCGATA-WSSS8062679-0	Alveolar Fibroblast	Fibroblast	nan
CTAGTGACAGTGACAG-WSSS8062679-0	Smooth muscle	Muscle_cell	nan
CTAGTGACAGTTAACC-WSSS8062679-0	Cappillary (G) endothelial cell	Blood_vessel	nan
CTAGTGACATGAGCGA-WSSS8062679-0	Lymphocyte	Plasma_cell	nan
CTAGTGACATGCCACG-WSSS8062679-0	Lymphocyte	T_CD4	nan
CTAGTGAGTAGCGCAA-WSSS8062679-0	Cappillary (G) endothelial cell	Blood_vessel	nan
CTAGTGAGTCCGTCAG-WSSS8062679-0	Cappillary (G) endothelial cell	Blood_vessel	nan
CTAGTGAGTGACAAAT-WSSS8062679-0	Cappillary (G) endothelial cell	Blood_vessel	nan
CTAGTGAGTTGCGTTA-WSSS8062679-0	Lymphocyte	T_CD8	nan
CTAGTGATCAAACAAG-WSSS8062679-0	Interstitial macrophages	Macrophage	nan
CTAGTGATCACTTCAT-WSSS8062679-0	Monocytes	Monocyte	nan
CTAGTGATCAGGCGAA-WSSS8062679-0	(Vascular) Endothelial cell	Blood_vessel	nan
CTAGTGATCCAAGCCG-WSSS8062679-0	(Vascular) Endothelial cell	Blood_vessel	nan
CTAGTGATCGCGCCAA-WSSS8062679-0	Cappillary (G) endothelial cell	Blood_vessel	nan
CTCACACAGATGCCTT-WSSS8062679-0	Cappillary Aerocyte endothelial cell	Blood_vessel	nan
CTCACACAGGGATACC-WSSS8062679-0	Lymphocyte	NK	nan
CTCACACAGGTACTCT-WSSS8062679-0	Cappillary (G) endothelial cell	Blood_vessel	nan
CTCACACAGGTGCTAG-WSSS8062679-0	Cappillary (G) endothelial cell	Blood_vessel	nan
CTCACACCACAGACAG-WSSS8062679-0	Cappillary (G) endothelial cell	Blood_vessel	nan
CTCACACCATAGACTC-WSSS8062679-0	Cappillary (G) endothelial cell	Blood_vessel	nan
CTCACACGTCTCGTTC-WSSS8062679-0	Lymphocyte	T_CD4	nan
CTCACACGTCTGATTG-WSSS8062679-0	Pericytes	Muscle_cell	nan
CTCACACGTGTCAATC-WSSS8062679-0	Adventitial Fibroblast	Fibroblast	nan
CTCACACGTGTGAAAT-WSSS8062679-0	Cappillary (G) endothelial cell	Blood_vessel	nan
CTCACACGTTGATTCG-WSSS8062679-0	Cappillary (G) endothelial cell	Blood_vessel	nan
CTCACACGTTGTCTTT-WSSS8062679-0	Mast cells	Mast_cell	nan
CTCACACTCATGTAGC-WSSS8062679-0	Cappillary Aerocyte endothelial cell	Blood_vessel	nan
CTCACACTCCCTTGTG-WSSS8062679-0	(Vascular) Endothelial cell	Blood_vessel	nan
CTCACACTCCGCGTTT-WSSS8062679-0	Lymphocyte	NK	nan
CTCACACTCGCTTAGA-WSSS8062679-0	Lymphocyte	nan	nan
CTCACACTCGTAGGAG-WSSS8062679-0	Lymphocyte	T_CD4	nan
CTCACACTCGTTTAGG-WSSS8062679-0	Adventitial Fibroblast	Fibroblast	nan
CTCACACTCTTAGCCC-WSSS8062679-0	Cappillary (G) endothelial cell	Blood_vessel	nan
CTCAGAAAGAGGGATA-WSSS8062679-0	Lymphocyte	NK	nan
CTCAGAAAGATAGTCA-WSSS8062679-0	AT2	AT2	nan
CTCAGAAAGATATACG-WSSS8062679-0	Smooth muscle	Muscle_cell	nan
CTCAGAAAGGAGTTTA-WSSS8062679-0	Smooth muscle	Muscle_cell	nan
CTCAGAAAGTCATCCA-WSSS8062679-0	AT2	AT2	nan
CTCAGAACAATCTGCA-WSSS8062679-0	Alveolar Fibroblast	Fibroblast	nan
CTCAGAACAATGGACG-WSSS8062679-0	Smooth muscle	Muscle_cell	nan
CTCAGAACACCATCCT-WSSS8062679-0	Cappillary Aerocyte endothelial cell	Blood_vessel	nan
CTCAGAACAGCTGTGC-WSSS8062679-0	(Vascular) Endothelial cell	Blood_vessel	nan
CTCAGAACAGTGGGAT-WSSS8062679-0	AT2	AT2	nan
CTCAGAACATTGTGCA-WSSS8062679-0	Adventitial Fibroblast	Fibroblast	nan
CTCAGAAGTAAGCACG-WSSS8062679-0	Lymphocyte	T_CD8	nan
CTCAGAAGTACCATCA-WSSS8062679-0	Pericytes	Muscle_cell	nan
CTCAGAAGTCAAACTC-WSSS8062679-0	Pericytes	Muscle_cell	nan
CTCAGAAGTCAGAGGT-WSSS8062679-0	Lymphocyte	NK	nan
CTCAGAAGTGCCTTGG-WSSS8062679-0	Lymphocyte	T_CD4	nan
CTCAGAAGTTCGGGCT-WSSS8062679-0	Lymphocyte	T_CD4	nan
CTCAGAAGTTCTCATT-WSSS8062679-0	AT1	AT1	nan
CTCAGAATCATGTCTT-WSSS8062679-0	AT2	AT2	nan
CTCAGAATCCGTCATC-WSSS8062679-0	AT1	AT1	nan
CTCAGAATCTCGAGTA-WSSS8062679-0	Pericytes	Muscle_cell	nan
CTCAGAATCTGATACG-WSSS8062679-0	nan	DC_plasmacytoid	nan
CTCAGAATCTGTTTGT-WSSS8062679-0	Cappillary (G) endothelial cell	Blood_vessel	nan
CTCATTAAGTAGGTGC-WSSS8062679-0	Cappillary (G) endothelial cell	Blood_vessel	nan
CTCATTACACACATGT-WSSS8062679-0	Cappillary (G) endothelial cell	Blood_vessel	nan
CTCATTACACACCGAC-WSSS8062679-0	Adventitial Fibroblast	Fibroblast	nan
CTCATTACATCGATGT-WSSS8062679-0	Lymphocyte	nan	nan
CTCATTAGTATGAAAC-WSSS8062679-0	Cappillary (G) endothelial cell	Blood_vessel	nan
CTCATTAGTCACCCAG-WSSS8062679-0	Adventitial Fibroblast	Fibroblast	nan
CTCATTAGTCCCTACT-WSSS8062679-0	Mast cells	Mast_cell	nan
CTCATTAGTCGTCTTC-WSSS8062679-0	Monocytes	Monocyte	nan
CTCATTAGTGGACGAT-WSSS8062679-0	Cappillary (G) endothelial cell	Blood_vessel	nan
CTCATTATCATGTAGC-WSSS8062679-0	AT2	AT2	nan
CTCATTATCCTTCAAT-WSSS8062679-0	Cappillary (G) endothelial cell	Blood_vessel	nan
CTCATTATCGATAGAA-WSSS8062679-0	Interstitial macrophages	Macrophage	nan
CTCATTATCGTAGGAG-WSSS8062679-0	Cappillary (G) endothelial cell	Blood_vessel	nan
CTCATTATCTCGCATC-WSSS8062679-0	Basal	nan	nan
CTCCTAGAGAACAATC-WSSS8062679-0	(Vascular) Endothelial cell	Blood_vessel	nan
CTCCTAGAGATCTGCT-WSSS8062679-0	(Vascular) Endothelial cell	Blood_vessel	nan
CTCCTAGAGCAGCGTA-WSSS8062679-0	Cappillary (G) endothelial cell	Blood_vessel	nan
CTCCTAGAGGCTCAGA-WSSS8062679-0	Lymphocyte	NK	nan
CTCCTAGCAAGAGTCG-WSSS8062679-0	AT2	AT2	nan
CTCCTAGCACGGACAA-WSSS8062679-0	Cappillary (G) endothelial cell	Blood_vessel	nan
CTCCTAGCATGGGACA-WSSS8062679-0	AT2	AT2	nan
CTCCTAGCATGTCCTC-WSSS8062679-0	Cappillary (G) endothelial cell	Blood_vessel	nan
CTCCTAGGTCCCTTGT-WSSS8062679-0	Interstitial macrophages	Macrophage	nan
CTCCTAGGTCGGGTCT-WSSS8062679-0	AT2	AT2	nan
CTCCTAGGTCTTGATG-WSSS8062679-0	Smooth muscle	Muscle_cell	nan
CTCCTAGGTTAAGATG-WSSS8062679-0	(Vascular) Endothelial cell	Blood_vessel	nan
CTCCTAGGTTACGGAG-WSSS8062679-0	Lymphocyte	nan	nan
CTCCTAGGTTCGAATC-WSSS8062679-0	Lymphocyte	T_CD4	nan
CTCCTAGTCAATCTCT-WSSS8062679-0	Alveolar Fibroblast	Fibroblast	nan
CTCCTAGTCAGAGGTG-WSSS8062679-0	Cappillary Aerocyte endothelial cell	Blood_vessel	nan
CTCCTAGTCAGTCCCT-WSSS8062679-0	Smooth muscle	Muscle_cell	nan
CTCCTAGTCCTTTCTC-WSSS8062679-0	Lymphocyte	T_CD4	nan
CTCCTAGTCGAATCCA-WSSS8062679-0	AT2	AT2	nan
CTCCTAGTCGCTTGTC-WSSS8062679-0	AT1	AT1	nan
CTCCTAGTCGGTTCGG-WSSS8062679-0	Lymphocyte	NK	nan
CTCCTAGTCGTTTAGG-WSSS8062679-0	Cappillary (G) endothelial cell	Blood_vessel	nan
CTCCTAGTCTCATTCA-WSSS8062679-0	Mast cells	Mast_cell	nan
CTCCTAGTCTGCGTAA-WSSS8062679-0	Cappillary (G) endothelial cell	Blood_vessel	nan
CTCCTAGTCTGTCTCG-WSSS8062679-0	nan	Fibroblast	nan
CTCCTAGTCTTAGCCC-WSSS8062679-0	Cappillary (G) endothelial cell	Blood_vessel	nan
CTCGAAAAGAAACCTA-WSSS8062679-0	Alveolar Fibroblast	Fibroblast	nan
CTCGAAAAGCCTTGAT-WSSS8062679-0	Cappillary (G) endothelial cell	Blood_vessel	nan
CTCGAAAAGGATGTAT-WSSS8062679-0	(Vascular) Endothelial cell	Blood_vessel	nan
CTCGAAAAGTGGTCCC-WSSS8062679-0	Cappillary (G) endothelial cell	Blood_vessel	nan
CTCGAAAAGTTGAGAT-WSSS8062679-0	AT1	AT1	nan
CTCGAAACAATGAATG-WSSS8062679-0	(Vascular) Endothelial cell	Blood_vessel	nan
CTCGAAACACCGTTGG-WSSS8062679-0	AT2	AT2	nan
CTCGAAACAGCTGTAT-WSSS8062679-0	Monocytes	Monocyte	nan
CTCGAAACAGCTGTTA-WSSS8062679-0	Cappillary (G) endothelial cell	Blood_vessel	nan
CTCGAAACAGGGAGAG-WSSS8062679-0	Cappillary (G) endothelial cell	Blood_vessel	nan
CTCGAAACAGGTCGTC-WSSS8062679-0	Alveolar Fibroblast	Fibroblast	nan
CTCGAAACAGTAAGAT-WSSS8062679-0	(Vascular) Endothelial cell	Blood_vessel	nan
CTCGAAAGTAAATGAC-WSSS8062679-0	Cappillary (G) endothelial cell	Blood_vessel	nan
CTCGAAAGTAACGTTC-WSSS8062679-0	Interstitial macrophages	Macrophage	nan
CTCGAAAGTGGCAAAC-WSSS8062679-0	(Vascular) Endothelial cell	Blood_vessel	nan
CTCGAAAGTGTAACGG-WSSS8062679-0	Cappillary (G) endothelial cell	Blood_vessel	nan
CTCGAAAGTTAAGATG-WSSS8062679-0	Lymphocyte	Plasma_cell	nan
CTCGAAAGTTTGTGTG-WSSS8062679-0	AT2	AT2	nan
CTCGAAATCAACACGT-WSSS8062679-0	Alveolar Fibroblast	Fibroblast	nan
CTCGAAATCAAGCCTA-WSSS8062679-0	Cappillary (G) endothelial cell	Blood_vessel	nan
CTCGAAATCAGAGACG-WSSS8062679-0	Lymphocyte	Plasma_cell	nan
CTCGAAATCCACGTGG-WSSS8062679-0	Monocytes	Monocyte	nan
CTCGAAATCCCACTTG-WSSS8062679-0	Pericytes	Muscle_cell	nan
CTCGAAATCCTGTACC-WSSS8062679-0	Club	nan	nan
CTCGAAATCGACGGAA-WSSS8062679-0	(Vascular) Endothelial cell	Blood_vessel	nan
CTCGAAATCTGATACG-WSSS8062679-0	nan	Macrophage	nan
CTCGAGGAGCAAATCA-WSSS8062679-0	Pericytes	Muscle_cell	nan
CTCGAGGAGCACCGTC-WSSS8062679-0	(Vascular) Endothelial cell	Blood_vessel	nan
CTCGAGGAGCCAACAG-WSSS8062679-0	Pericytes	Muscle_cell	nan
CTCGAGGAGTAGCCGA-WSSS8062679-0	Pericytes	Muscle_cell	nan
CTCGAGGCAAAGTCAA-WSSS8062679-0	AT2	AT2	nan
CTCGAGGCACAGAGGT-WSSS8062679-0	Cappillary Aerocyte endothelial cell	Blood_vessel	nan
CTCGAGGCACCTATCC-WSSS8062679-0	Cappillary (G) endothelial cell	Blood_vessel	nan
CTCGAGGCACGGTGTC-WSSS8062679-0	AT2	AT2	nan
CTCGAGGCACTGAAGG-WSSS8062679-0	Cappillary (G) endothelial cell	Blood_vessel	nan
CTCGAGGCAGACGCCT-WSSS8062679-0	Lymphocyte	T_CD8	nan
CTCGAGGCAGCTTCGG-WSSS8062679-0	Lymphatic EC	Lymphatic	nan
CTCGAGGCAGGTTTCA-WSSS8062679-0	DC	DC1	nan
CTCGAGGGTAATCACC-WSSS8062679-0	AT2	AT2	nan
CTCGAGGGTACTTAGC-WSSS8062679-0	Lymphocyte	T_CD4	nan
CTCGAGGGTAGATTAG-WSSS8062679-0	Alveolar Fibroblast	Fibroblast	nan
CTCGAGGGTCTCCACT-WSSS8062679-0	AT2	AT2	nan
CTCGAGGGTCTCTTAT-WSSS8062679-0	Cappillary Aerocyte endothelial cell	Blood_vessel	nan
CTCGAGGGTGCACCAC-WSSS8062679-0	(Vascular) Endothelial cell	Blood_vessel	nan
CTCGAGGGTTCCACTC-WSSS8062679-0	Lymphatic EC	Lymphatic	nan
CTCGAGGGTTCCGTCT-WSSS8062679-0	AT2	AT2	nan
CTCGAGGGTTGCCTCT-WSSS8062679-0	Pericytes	Muscle_cell	nan
CTCGAGGTCACATACG-WSSS8062679-0	Lymphocyte	NK	nan
CTCGAGGTCACATAGC-WSSS8062679-0	AT2	AT2	nan
CTCGAGGTCAGCTTAG-WSSS8062679-0	Alveolar Fibroblast	Fibroblast	nan
CTCGAGGTCCAACCAA-WSSS8062679-0	Cappillary (G) endothelial cell	Blood_vessel	nan
CTCGAGGTCCGCAGTG-WSSS8062679-0	Cappillary (G) endothelial cell	Blood_vessel	nan
CTCGAGGTCCGGCACA-WSSS8062679-0	AT1	AT1	nan
CTCGAGGTCCTATGTT-WSSS8062679-0	Cappillary (G) endothelial cell	Blood_vessel	nan
CTCGAGGTCCTTTACA-WSSS8062679-0	(Vascular) Endothelial cell	Blood_vessel	nan
CTCGAGGTCTAACGGT-WSSS8062679-0	(Vascular) Endothelial cell	Blood_vessel	nan
CTCGGAGAGAAACCTA-WSSS8062679-0	Lymphocyte	T_CD4	nan
CTCGGAGAGTGCCATT-WSSS8062679-0	AT2	AT2	nan
CTCGGAGCAGGGCATA-WSSS8062679-0	Lymphocyte	nan	nan
CTCGGAGCAGGTCGTC-WSSS8062679-0	Cappillary (G) endothelial cell	Blood_vessel	nan
CTCGGAGCATGACGGA-WSSS8062679-0	Cappillary (G) endothelial cell	Blood_vessel	nan
CTCGGAGGTAAATGTG-WSSS8062679-0	Alveolar Fibroblast	Fibroblast	nan
CTCGGAGGTACAGCAG-WSSS8062679-0	AT2	AT2	nan
CTCGGAGGTAGAGGAA-WSSS8062679-0	Lymphocyte	Plasma_cell	nan
CTCGGAGGTCAAGCGA-WSSS8062679-0	Monocytes	Monocyte	nan
CTCGGAGGTCGCGGTT-WSSS8062679-0	Mast cells	Mast_cell	nan
CTCGGAGGTGACGGTA-WSSS8062679-0	Cappillary (G) endothelial cell	Blood_vessel	nan
CTCGGAGGTGCAGTAG-WSSS8062679-0	Cappillary (G) endothelial cell	Blood_vessel	nan
CTCGGAGGTTCACCTC-WSSS8062679-0	Lymphocyte	nan	nan
CTCGGAGGTTCGTGAT-WSSS8062679-0	Cappillary (G) endothelial cell	Blood_vessel	nan
CTCGGAGTCAAGAAGT-WSSS8062679-0	Alveolar Fibroblast	Fibroblast	nan
CTCGGAGTCACCCGAG-WSSS8062679-0	(Vascular) Endothelial cell	Blood_vessel	nan
CTCGGAGTCAGATAAG-WSSS8062679-0	Smooth muscle	Muscle_cell	nan
CTCGGAGTCCAGAAGG-WSSS8062679-0	Cappillary (G) endothelial cell	Blood_vessel	nan
CTCGGAGTCGGAATCT-WSSS8062679-0	Cappillary (G) endothelial cell	Blood_vessel	nan
CTCGGAGTCGTTTATC-WSSS8062679-0	Adventitial Fibroblast	Fibroblast	nan
CTCGGAGTCTCGGACG-WSSS8062679-0	Smooth muscle	Muscle_cell	nan
CTCGGGAAGAGTTGGC-WSSS8062679-0	Pericytes	Muscle_cell	nan
CTCGGGAAGTCCAGGA-WSSS8062679-0	Adventitial Fibroblast	Fibroblast	nan
CTCGGGACAAGTCTGT-WSSS8062679-0	(Vascular) Endothelial cell	Blood_vessel	nan
CTCGGGACAAGTTCTG-WSSS8062679-0	Cappillary (G) endothelial cell	Blood_vessel	nan
CTCGGGAGTAAATGAC-WSSS8062679-0	Cappillary (G) endothelial cell	Blood_vessel	nan
CTCGGGAGTAAGTAGT-WSSS8062679-0	AT2	AT2	nan
CTCGGGAGTCATATCG-WSSS8062679-0	Smooth muscle	Muscle_cell	nan
CTCGGGATCAACACCA-WSSS8062679-0	Cappillary (G) endothelial cell	Blood_vessel	nan
CTCGGGATCACAGGCC-WSSS8062679-0	Cappillary (G) endothelial cell	Blood_vessel	nan
CTCGGGATCATAACCG-WSSS8062679-0	Cappillary (G) endothelial cell	Blood_vessel	nan
CTCGGGATCGAATCCA-WSSS8062679-0	Lymphatic EC	Lymphatic	nan
CTCGGGATCGCATGGC-WSSS8062679-0	(Vascular) Endothelial cell	Blood_vessel	nan
CTCGGGATCGCCGTGA-WSSS8062679-0	Monocytes	Monocyte	nan
CTCGGGATCTGTCTCG-WSSS8062679-0	Cappillary (G) endothelial cell	Blood_vessel	nan
CTCGGGATCTTTACAC-WSSS8062679-0	AT2	AT2	nan
CTCGTACAGAGGGATA-WSSS8062679-0	AT2	AT2	nan
CTCGTACAGCAATCTC-WSSS8062679-0	Cappillary (G) endothelial cell	Blood_vessel	nan
CTCGTACAGCCACTAT-WSSS8062679-0	Lymphocyte	T_CD4	nan
CTCGTACAGGCAATTA-WSSS8062679-0	Pericytes	Muscle_cell	nan
CTCGTACAGGTAAACT-WSSS8062679-0	AT2	AT2	nan
CTCGTACAGTACACCT-WSSS8062679-0	Lymphocyte	T_CD4	nan
CTCGTACAGTGAATTG-WSSS8062679-0	Cappillary (G) endothelial cell	Blood_vessel	nan
CTCGTACAGTGGCACA-WSSS8062679-0	Lymphocyte	T_CD4	nan
CTCGTACAGTTCCACA-WSSS8062679-0	(Vascular) Endothelial cell	Blood_vessel	nan
CTCGTACCAAACAACA-WSSS8062679-0	AT2	AT2	nan
CTCGTACCACGAAGCA-WSSS8062679-0	Mast cells	Mast_cell	nan
CTCGTACCACGAGGTA-WSSS8062679-0	nan	nan	nan
CTCGTACCAGTCAGAG-WSSS8062679-0	Lymphocyte	NK	nan
CTCGTACCATACGCTA-WSSS8062679-0	Cappillary (G) endothelial cell	Blood_vessel	nan
CTCGTACCATGCCTTC-WSSS8062679-0	Alv Macrophage	Macrophage	nan
CTCGTACGTAAATACG-WSSS8062679-0	Cappillary (G) endothelial cell	Blood_vessel	nan
CTCGTACGTATGAAAC-WSSS8062679-0	Cappillary (G) endothelial cell	Blood_vessel	nan
CTCGTACGTCACTTCC-WSSS8062679-0	Lymphocyte	T_CD4	nan
CTCGTACGTCTAAAGA-WSSS8062679-0	Alveolar Fibroblast	Fibroblast	nan
CTCGTACGTGGCGAAT-WSSS8062679-0	AT2	AT2	nan
CTCGTACGTGGTCTCG-WSSS8062679-0	Alveolar Fibroblast	Fibroblast	nan
CTCGTACGTGTTTGGT-WSSS8062679-0	Smooth muscle	Muscle_cell	nan
CTCGTACGTTCATGGT-WSSS8062679-0	(Vascular) Endothelial cell	Blood_vessel	nan
CTCGTACTCTGCTGTC-WSSS8062679-0	Cappillary (G) endothelial cell	Blood_vessel	nan
CTCGTCAAGAAACCAT-WSSS8062679-0	DC	DC1	nan
CTCGTCAAGAAACGAG-WSSS8062679-0	Cappillary (G) endothelial cell	Blood_vessel	nan
CTCGTCAAGATATGCA-WSSS8062679-0	Alveolar Fibroblast	Fibroblast	nan
CTCGTCAAGGCATGGT-WSSS8062679-0	Smooth muscle	Muscle_cell	nan
CTCGTCAAGTCCAGGA-WSSS8062679-0	Cappillary (G) endothelial cell	Blood_vessel	nan
CTCGTCAAGTTAGGTA-WSSS8062679-0	Cappillary (G) endothelial cell	Blood_vessel	nan
CTCGTCACAAGAAAGG-WSSS8062679-0	(Vascular) Endothelial cell	Blood_vessel	nan
CTCGTCACAAGGTGTG-WSSS8062679-0	Alv Macrophage	Macrophage	nan
CTCGTCACAGAGTGTG-WSSS8062679-0	AT2	AT2	nan
CTCGTCACAGCTTCGG-WSSS8062679-0	Lymphocyte	nan	nan
CTCGTCACAGGACCCT-WSSS8062679-0	Mast cells	Mast_cell	nan
CTCGTCACAGTAACGG-WSSS8062679-0	Cappillary (G) endothelial cell	Blood_vessel	nan
CTCGTCACATGTAAGA-WSSS8062679-0	Cappillary (G) endothelial cell	Blood_vessel	nan
CTCGTCACATGTCGAT-WSSS8062679-0	AT2	AT2	nan
CTCGTCAGTAGTAGTA-WSSS8062679-0	AT2	AT2	nan
CTCGTCAGTGATGTCT-WSSS8062679-0	Smooth muscle	Muscle_cell	nan
CTCGTCAGTTCGCTAA-WSSS8062679-0	AT2	AT2	nan
CTCGTCAGTTGGGACA-WSSS8062679-0	Cappillary Aerocyte endothelial cell	Blood_vessel	nan
CTCGTCAGTTTGTGTG-WSSS8062679-0	Monocytes	Monocyte	nan
CTCGTCAGTTTGTTGG-WSSS8062679-0	Lymphocyte	T_CD8	nan
CTCGTCATCCATGAAC-WSSS8062679-0	Adventitial Fibroblast	Fibroblast	nan
CTCGTCATCCTTTCGG-WSSS8062679-0	(Vascular) Endothelial cell	Blood_vessel	nan
CTCGTCATCGAGAACG-WSSS8062679-0	nan	Macrophage	nan
CTCGTCATCGGACAAG-WSSS8062679-0	AT1	AT1	nan
CTCGTCATCTCTTGAT-WSSS8062679-0	Pericytes	Muscle_cell	nan
CTCGTCATCTGCAGTA-WSSS8062679-0	Cappillary (G) endothelial cell	Blood_vessel	nan
CTCTAATAGCACAGGT-WSSS8062679-0	Cappillary (G) endothelial cell	Blood_vessel	nan
CTCTAATAGCCAGAAC-WSSS8062679-0	Lymphocyte	T_CD4	nan
CTCTAATAGCGACGTA-WSSS8062679-0	Cappillary (G) endothelial cell	Blood_vessel	nan
CTCTAATAGTACGTAA-WSSS8062679-0	Cappillary (G) endothelial cell	Blood_vessel	nan
CTCTAATCAATCAGAA-WSSS8062679-0	AT2	AT2	nan
CTCTAATCACATAACC-WSSS8062679-0	(Vascular) Endothelial cell	Blood_vessel	nan
CTCTAATCAGTGAGTG-WSSS8062679-0	Lymphocyte	T_CD4	nan
CTCTAATCATATGAGA-WSSS8062679-0	Smooth muscle	Muscle_cell	nan
CTCTAATCATTACGAC-WSSS8062679-0	Lymphocyte	T_CD8	nan
CTCTAATGTAAAGGAG-WSSS8062679-0	(Vascular) Endothelial cell	Blood_vessel	nan
CTCTAATGTATCAGTC-WSSS8062679-0	Lymphocyte	NK	nan
CTCTAATGTCAGTGGA-WSSS8062679-0	Interstitial macrophages	Macrophage	nan
CTCTAATGTCGCATCG-WSSS8062679-0	AT1	AT1	nan
CTCTAATGTGATAAAC-WSSS8062679-0	Lymphocyte	NK	nan
CTCTAATGTGTAACGG-WSSS8062679-0	Cappillary (G) endothelial cell	Blood_vessel	nan
CTCTAATGTTACGGAG-WSSS8062679-0	AT2	AT2	nan
CTCTAATGTTCCACGG-WSSS8062679-0	Lymphocyte	Plasma_cell	nan
CTCTAATGTTGGAGGT-WSSS8062679-0	Alveolar Fibroblast	Fibroblast	nan
CTCTAATGTTTGACAC-WSSS8062679-0	AT2	AT2	nan
CTCTAATTCCACGCAG-WSSS8062679-0	Cappillary (G) endothelial cell	Blood_vessel	nan
CTCTAATTCGACCAGC-WSSS8062679-0	Monocytes	Monocyte	nan
CTCTAATTCGTGGGAA-WSSS8062679-0	Smooth muscle	Muscle_cell	nan
CTCTAATTCTTGCATT-WSSS8062679-0	Lymphocyte	nan	nan
CTCTACGAGCGTCAAG-WSSS8062679-0	Pericytes	Muscle_cell	nan
CTCTACGAGCTCAACT-WSSS8062679-0	AT2	AT2	nan
CTCTACGAGGAATCGC-WSSS8062679-0	Cappillary (G) endothelial cell	Blood_vessel	nan
CTCTACGAGGCAGTCA-WSSS8062679-0	Cappillary (G) endothelial cell	Blood_vessel	nan
CTCTACGAGGCTACGA-WSSS8062679-0	Adventitial Fibroblast	Fibroblast	nan
CTCTACGAGGGAGTAA-WSSS8062679-0	AT2	AT2	nan
CTCTACGAGGGTATCG-WSSS8062679-0	(Vascular) Endothelial cell	Blood_vessel	nan
CTCTACGAGGTGATTA-WSSS8062679-0	Pericytes	Muscle_cell	nan
CTCTACGAGTTGAGTA-WSSS8062679-0	AT2	AT2	nan
CTCTACGCAGCTGCAC-WSSS8062679-0	Lymphocyte	T_CD4	nan
CTCTACGCAGCTGTGC-WSSS8062679-0	Lymphocyte	T_CD4	nan
CTCTACGCAGTTTACG-WSSS8062679-0	Cappillary (G) endothelial cell	Blood_vessel	nan
CTCTACGCATAGACTC-WSSS8062679-0	Monocytes	Monocyte	nan
CTCTACGCATCCTTGC-WSSS8062679-0	AT2	AT2	nan
CTCTACGCATTACGAC-WSSS8062679-0	Cappillary (G) endothelial cell	Blood_vessel	nan
CTCTACGCATTTCACT-WSSS8062679-0	Monocytes	Monocyte	nan
CTCTACGGTAATTGGA-WSSS8062679-0	(Vascular) Endothelial cell	Blood_vessel	nan
CTCTACGGTCGCATCG-WSSS8062679-0	Cappillary (G) endothelial cell	Blood_vessel	nan
CTCTACGTCGCCTGAG-WSSS8062679-0	(Vascular) Endothelial cell	Blood_vessel	nan
CTCTACGTCTCGGACG-WSSS8062679-0	Adventitial Fibroblast	Fibroblast	nan
CTCTACGTCTGACCTC-WSSS8062679-0	Lymphocyte	nan	nan
CTCTACGTCTGTCTCG-WSSS8062679-0	Lymphocyte	T_CD8	nan
CTCTGGTAGAACAACT-WSSS8062679-0	Alveolar Fibroblast	Fibroblast	nan
CTCTGGTAGACAAGCC-WSSS8062679-0	(Vascular) Endothelial cell	Blood_vessel	nan
CTCTGGTAGCCACGCT-WSSS8062679-0	Mast cells	Mast_cell	nan
CTCTGGTAGTAACCCT-WSSS8062679-0	Alveolar Fibroblast	Fibroblast	nan
CTCTGGTAGTACATGA-WSSS8062679-0	Cappillary (G) endothelial cell	Blood_vessel	nan
CTCTGGTAGTACCGGA-WSSS8062679-0	AT2	AT2	nan
CTCTGGTAGTGCGTGA-WSSS8062679-0	(Vascular) Endothelial cell	Blood_vessel	nan
CTCTGGTAGTTCGCGC-WSSS8062679-0	Alveolar Fibroblast	Fibroblast	nan
CTCTGGTAGTTTAGGA-WSSS8062679-0	Alveolar Fibroblast	Fibroblast	nan
CTCTGGTCACGAAACG-WSSS8062679-0	Adventitial Fibroblast	Fibroblast	nan
CTCTGGTCACGAGGTA-WSSS8062679-0	Cappillary (G) endothelial cell	Blood_vessel	nan
CTCTGGTCACGTCAGC-WSSS8062679-0	Cappillary (G) endothelial cell	Blood_vessel	nan
CTCTGGTCATACTCTT-WSSS8062679-0	Lymphocyte	nan	nan
CTCTGGTCATGACGGA-WSSS8062679-0	nan	Macrophage	nan
CTCTGGTGTCAATGTC-WSSS8062679-0	Mast cells	Mast_cell	nan
CTCTGGTGTCAGATAA-WSSS8062679-0	Adventitial Fibroblast	Fibroblast	nan
CTCTGGTGTCAGCTAT-WSSS8062679-0	Lymphocyte	T_CD8	nan
CTCTGGTGTCGGCTCA-WSSS8062679-0	(Vascular) Endothelial cell	Blood_vessel	nan
CTCTGGTGTGGCAAAC-WSSS8062679-0	(Vascular) Endothelial cell	Blood_vessel	nan
CTCTGGTGTTAAGAAC-WSSS8062679-0	Alveolar Fibroblast	Fibroblast	nan
CTCTGGTGTTCACCTC-WSSS8062679-0	Pericytes	Muscle_cell	nan
CTCTGGTGTTCCATGA-WSSS8062679-0	Cappillary (G) endothelial cell	Blood_vessel	nan
CTCTGGTGTTCGGGCT-WSSS8062679-0	Cappillary (G) endothelial cell	Blood_vessel	nan
CTCTGGTTCACGATGT-WSSS8062679-0	Lymphocyte	T_CD4	nan
CTCTGGTTCCACTGGG-WSSS8062679-0	Adventitial Fibroblast	Fibroblast	nan
CTCTGGTTCTTCGAGA-WSSS8062679-0	Cappillary (G) endothelial cell	Blood_vessel	nan
CTGAAACAGAAACGAG-WSSS8062679-0	Cappillary (G) endothelial cell	Blood_vessel	nan
CTGAAACAGAGTAATC-WSSS8062679-0	Cappillary (G) endothelial cell	Blood_vessel	nan
CTGAAACAGCGCTTAT-WSSS8062679-0	AT2	AT2	nan
CTGAAACCACAGGAGT-WSSS8062679-0	Lymphocyte	nan	nan
CTGAAACCACATTCGA-WSSS8062679-0	(Vascular) Endothelial cell	Blood_vessel	nan
CTGAAACCACGTGAGA-WSSS8062679-0	nan	Muscle_cell	nan
CTGAAACCAGCTATTG-WSSS8062679-0	AT2	AT2	nan
CTGAAACCAGTATAAG-WSSS8062679-0	Lymphocyte	nan	nan
CTGAAACCATACCATG-WSSS8062679-0	Smooth muscle	Muscle_cell	nan
CTGAAACCATGTTGAC-WSSS8062679-0	Smooth muscle	Muscle_cell	nan
CTGAAACGTAGGACAC-WSSS8062679-0	Alveolar Fibroblast	Fibroblast	nan
CTGAAACGTGCACGAA-WSSS8062679-0	Cappillary (G) endothelial cell	Blood_vessel	nan
CTGAAACGTGTAACGG-WSSS8062679-0	Cappillary Aerocyte endothelial cell	Blood_vessel	nan
CTGAAACGTTGGACCC-WSSS8062679-0	Lymphocyte	nan	nan
CTGAAACGTTTGACTG-WSSS8062679-0	Monocytes	Monocyte	nan
CTGAAACTCACGCATA-WSSS8062679-0	Alveolar Fibroblast	Fibroblast	nan
CTGAAACTCACTATTC-WSSS8062679-0	AT2	AT2	nan
CTGAAACTCACTCCTG-WSSS8062679-0	(Vascular) Endothelial cell	Blood_vessel	nan
CTGAAACTCCAGTAGT-WSSS8062679-0	Cappillary (G) endothelial cell	Blood_vessel	nan
CTGAAACTCCAGTATG-WSSS8062679-0	Alveolar Fibroblast	Fibroblast	nan
CTGAAACTCGCATGAT-WSSS8062679-0	Lymphocyte	T_CD4	nan
CTGAAACTCTATGTGG-WSSS8062679-0	Lymphocyte	nan	nan
CTGAAACTCTGGTTCC-WSSS8062679-0	AT2	AT2	nan
CTGAAGTAGCTAAACA-WSSS8062679-0	(Vascular) Endothelial cell	Blood_vessel	nan
CTGAAGTAGGATGCGT-WSSS8062679-0	Cappillary (G) endothelial cell	Blood_vessel	nan
CTGAAGTAGGATGTAT-WSSS8062679-0	Cappillary (G) endothelial cell	Blood_vessel	nan
CTGAAGTAGTGTGGCA-WSSS8062679-0	Alveolar Fibroblast	Fibroblast	nan
CTGAAGTCAAGACACG-WSSS8062679-0	Cappillary (G) endothelial cell	Blood_vessel	nan
CTGAAGTCAAGGGTCA-WSSS8062679-0	Lymphocyte	T_CD8	nan
CTGAAGTCACAGCGTC-WSSS8062679-0	Mast cells	Mast_cell	nan
CTGAAGTCAGAGCCAA-WSSS8062679-0	Lymphocyte	nan	nan
CTGAAGTCATCCGCGA-WSSS8062679-0	Pericytes	Muscle_cell	nan
CTGAAGTCATGCCTTC-WSSS8062679-0	Adventitial Fibroblast	Fibroblast	nan
CTGAAGTGTATCGCAT-WSSS8062679-0	Cappillary (G) endothelial cell	Blood_vessel	nan
CTGAAGTGTATGAAAC-WSSS8062679-0	Mast cells	Mast_cell	nan
CTGAAGTGTCCGAATT-WSSS8062679-0	Smooth muscle	Muscle_cell	nan
CTGAAGTGTTCAGACT-WSSS8062679-0	Cappillary (G) endothelial cell	Blood_vessel	nan
CTGAAGTGTTCGGGCT-WSSS8062679-0	Cappillary (G) endothelial cell	Blood_vessel	nan
CTGAAGTTCATCGCTC-WSSS8062679-0	Pericytes	Muscle_cell	nan
CTGAAGTTCCGCAAGC-WSSS8062679-0	Lymphocyte	T_CD4	nan
CTGAAGTTCGCCGTGA-WSSS8062679-0	Lymphocyte	Plasma_cell	nan
CTGAAGTTCGCTTGTC-WSSS8062679-0	Cappillary (G) endothelial cell	Blood_vessel	nan
CTGAAGTTCTGCGACG-WSSS8062679-0	Adventitial Fibroblast	Fibroblast	nan
CTGAAGTTCTGGCGTG-WSSS8062679-0	AT2	AT2	nan
CTGAAGTTCTGTTTGT-WSSS8062679-0	(Vascular) Endothelial cell	Blood_vessel	nan
CTGATAGAGAAGGTGA-WSSS8062679-0	Adventitial Fibroblast	Fibroblast	nan
CTGATAGAGAATGTTG-WSSS8062679-0	Cappillary (G) endothelial cell	Blood_vessel	nan
CTGATAGAGACACTAA-WSSS8062679-0	Lymphocyte	NK	nan
CTGATAGAGACCTTTG-WSSS8062679-0	Lymphocyte	Plasma_cell	nan
CTGATAGAGCCATCGC-WSSS8062679-0	Cappillary (G) endothelial cell	Blood_vessel	nan
CTGATAGAGCTAAGAT-WSSS8062679-0	Pericytes	Muscle_cell	nan
CTGATAGAGGCAGTCA-WSSS8062679-0	Cappillary (G) endothelial cell	Blood_vessel	nan
CTGATAGAGGTGCAAC-WSSS8062679-0	Alveolar Fibroblast	Fibroblast	nan
CTGATAGCAATCCAAC-WSSS8062679-0	AT2	AT2	nan
CTGATAGCACCTCGGA-WSSS8062679-0	Lymphocyte	NK	nan
CTGATAGCAGAGCCAA-WSSS8062679-0	Cappillary (G) endothelial cell	Blood_vessel	nan
CTGATAGCATGCCTTC-WSSS8062679-0	Alveolar Fibroblast	Fibroblast	nan
CTGATAGGTAGCCTCG-WSSS8062679-0	Cappillary (G) endothelial cell	Blood_vessel	nan
CTGATAGGTAGCTAAA-WSSS8062679-0	Lymphocyte	NK	nan
CTGATAGGTCCCGACA-WSSS8062679-0	Pericytes	Muscle_cell	nan
CTGATAGGTTACGACT-WSSS8062679-0	Adventitial Fibroblast	Fibroblast	nan
CTGATAGGTTCCATGA-WSSS8062679-0	Cappillary (G) endothelial cell	Blood_vessel	nan
CTGATAGTCAACCATG-WSSS8062679-0	AT2	AT2	nan
CTGATAGTCAGCGACC-WSSS8062679-0	Pericytes	Muscle_cell	nan
CTGATAGTCATCTGTT-WSSS8062679-0	Lymphocyte	T_CD4	nan
CTGATAGTCGTGGTCG-WSSS8062679-0	AT2	AT2	nan
CTGATCCAGAAGGACA-WSSS8062679-0	Adventitial Fibroblast	Fibroblast	nan
CTGATCCAGAGTCTGG-WSSS8062679-0	Cappillary (G) endothelial cell	Blood_vessel	nan
CTGATCCAGATACACA-WSSS8062679-0	Alveolar Fibroblast	Fibroblast	nan
CTGATCCAGTACTTGC-WSSS8062679-0	Alveolar Fibroblast	Fibroblast	nan
CTGATCCAGTTAAGTG-WSSS8062679-0	Alveolar Fibroblast	Fibroblast	nan
CTGATCCAGTTTCCTT-WSSS8062679-0	AT2	AT2	nan
CTGATCCCAAGGCTCC-WSSS8062679-0	Pericytes	Muscle_cell	nan
CTGATCCCACTCAGGC-WSSS8062679-0	AT2	AT2	nan
CTGATCCCAGACGCTC-WSSS8062679-0	Lymphocyte	nan	nan
CTGATCCCAGCTATTG-WSSS8062679-0	Cappillary (G) endothelial cell	Blood_vessel	nan
CTGATCCCATCCCACT-WSSS8062679-0	Monocytes	Monocyte	nan
CTGATCCGTTTGTTTC-WSSS8062679-0	Cappillary Aerocyte endothelial cell	Blood_vessel	nan
CTGATCCTCAAACGGG-WSSS8062679-0	Lymphocyte	T_CD4	nan
CTGATCCTCACTATTC-WSSS8062679-0	Alveolar Fibroblast	Fibroblast	nan
CTGATCCTCAGTACGT-WSSS8062679-0	Adventitial Fibroblast	Fibroblast	nan
CTGATCCTCATACGGT-WSSS8062679-0	AT2	AT2	nan
CTGATCCTCCAGAGGA-WSSS8062679-0	Pericytes	Muscle_cell	nan
CTGATCCTCGCAAACT-WSSS8062679-0	Pericytes	Muscle_cell	nan
CTGATCCTCGCTGATA-WSSS8062679-0	Cappillary (G) endothelial cell	Blood_vessel	nan
CTGATCCTCTCCAACC-WSSS8062679-0	AT2	AT2	nan
CTGCCTAAGATAGGAG-WSSS8062679-0	Adventitial Fibroblast	Fibroblast	nan
CTGCCTAAGATCCTGT-WSSS8062679-0	Alveolar Fibroblast	Fibroblast	nan
CTGCCTAAGCATCATC-WSSS8062679-0	Interstitial macrophages	Macrophage	nan
CTGCCTACAAACTGTC-WSSS8062679-0	(Vascular) Endothelial cell	Blood_vessel	nan
CTGCCTACAAGACACG-WSSS8062679-0	Alveolar Fibroblast	Fibroblast	nan
CTGCCTACAAGTTCTG-WSSS8062679-0	Monocytes	Monocyte	nan
CTGCCTACAATCGGTT-WSSS8062679-0	Cappillary (G) endothelial cell	Blood_vessel	nan
CTGCCTACACAAGACG-WSSS8062679-0	Mast cells	Mast_cell	nan
CTGCCTACACGGTGTC-WSSS8062679-0	Mast cells	Mast_cell	nan
CTGCCTACAGGATCGA-WSSS8062679-0	(Vascular) Endothelial cell	Blood_vessel	nan
CTGCCTACATCCCACT-WSSS8062679-0	Alveolar Fibroblast	Fibroblast	nan
CTGCCTAGTCCAAGTT-WSSS8062679-0	Alveolar Fibroblast	Fibroblast	nan
CTGCCTAGTCCGTTAA-WSSS8062679-0	Smooth muscle	Muscle_cell	nan
CTGCCTAGTGCAGTAG-WSSS8062679-0	(Vascular) Endothelial cell	Blood_vessel	nan
CTGCCTAGTTCACCTC-WSSS8062679-0	Smooth muscle	Muscle_cell	nan
CTGCCTAGTTCAGCGC-WSSS8062679-0	(Vascular) Endothelial cell	Blood_vessel	nan
CTGCCTAGTTTGTTGG-WSSS8062679-0	Pericytes	Muscle_cell	nan
CTGCCTATCAGTTAGC-WSSS8062679-0	Alveolar Fibroblast	Fibroblast	nan
CTGCCTATCATTGCCC-WSSS8062679-0	Cappillary (G) endothelial cell	Blood_vessel	nan
CTGCCTATCCCACTTG-WSSS8062679-0	Alveolar Fibroblast	Fibroblast	nan
CTGCCTATCCTCTAGC-WSSS8062679-0	Cappillary (G) endothelial cell	Blood_vessel	nan
CTGCCTATCCTGTAGA-WSSS8062679-0	AT2	AT2	nan
CTGCCTATCTGAAAGA-WSSS8062679-0	(Vascular) Endothelial cell	Blood_vessel	nan
CTGCCTATCTTGAGAC-WSSS8062679-0	Cappillary (G) endothelial cell	Blood_vessel	nan
CTGCGGAAGCGGATCA-WSSS8062679-0	Lymphocyte	NK	nan
CTGCGGAAGCGGCTTC-WSSS8062679-0	Cappillary Aerocyte endothelial cell	Blood_vessel	nan
CTGCGGAAGGCCGAAT-WSSS8062679-0	AT2	AT2	nan
CTGCGGAAGGGTCGAT-WSSS8062679-0	Adventitial Fibroblast	Fibroblast	nan
CTGCGGAAGTACACCT-WSSS8062679-0	Mast cells	Mast_cell	nan
CTGCGGAAGTGTACTC-WSSS8062679-0	Lymphatic EC	Lymphatic	nan
CTGCGGAAGTTACCCA-WSSS8062679-0	(Vascular) Endothelial cell	Blood_vessel	nan
CTGCGGACAAACGTGG-WSSS8062679-0	Lymphocyte	T_CD4	nan
CTGCGGACACGCTTTC-WSSS8062679-0	Cappillary (G) endothelial cell	Blood_vessel	nan
CTGCGGACACGTCAGC-WSSS8062679-0	Alveolar Fibroblast	Fibroblast	nan
CTGCGGACACGTTGGC-WSSS8062679-0	(Vascular) Endothelial cell	Blood_vessel	nan
CTGCGGACAGATCTGT-WSSS8062679-0	Lymphocyte	T_CD4	nan
CTGCGGACAGCCTGTG-WSSS8062679-0	Lymphocyte	nan	nan
CTGCGGACAGGTCTCG-WSSS8062679-0	Lymphocyte	nan	nan
CTGCGGACATCCGCGA-WSSS8062679-0	Lymphocyte	nan	nan
CTGCGGAGTCCTGCTT-WSSS8062679-0	Adventitial Fibroblast	Fibroblast	nan
CTGCGGAGTGCGATAG-WSSS8062679-0	Cappillary (G) endothelial cell	Blood_vessel	nan
CTGCGGATCAAACAAG-WSSS8062679-0	Lymphatic EC	Lymphatic	nan
CTGCGGATCACAACGT-WSSS8062679-0	Smooth muscle	Muscle_cell	nan
CTGCGGATCAGGTAAA-WSSS8062679-0	AT2	AT2	nan
CTGCGGATCAGTGCAT-WSSS8062679-0	Mast cells	Mast_cell	nan
CTGCGGATCCTATTCA-WSSS8062679-0	AT2	AT2	nan
CTGCGGATCGCCATAA-WSSS8062679-0	nan	DC_plasmacytoid	nan
CTGCGGATCGGAAATA-WSSS8062679-0	Lymphatic EC	Lymphatic	nan
CTGCGGATCTCCAACC-WSSS8062679-0	Lymphocyte	T_CD4	nan
CTGCGGATCTTTACGT-WSSS8062679-0	Interstitial macrophages	Macrophage	nan
CTGCTGTAGACATAAC-WSSS8062679-0	(Vascular) Endothelial cell	Blood_vessel	nan
CTGCTGTAGCACCGCT-WSSS8062679-0	(Vascular) Endothelial cell	Blood_vessel	nan
CTGCTGTCAACAACCT-WSSS8062679-0	Cappillary Aerocyte endothelial cell	Blood_vessel	nan
CTGCTGTCACAGCGTC-WSSS8062679-0	Alv Macrophage	Macrophage	nan
CTGCTGTCACAGGTTT-WSSS8062679-0	Lymphocyte	nan	nan
CTGCTGTCACCACGTG-WSSS8062679-0	Alv Macrophage	Macrophage	nan
CTGCTGTCAGCCTTGG-WSSS8062679-0	Cappillary (G) endothelial cell	Blood_vessel	nan
CTGCTGTCATCACGAT-WSSS8062679-0	Cappillary (G) endothelial cell	Blood_vessel	nan
CTGCTGTGTAAGGGAA-WSSS8062679-0	Lymphocyte	NK	nan
CTGCTGTGTAGGGACT-WSSS8062679-0	Cappillary (G) endothelial cell	Blood_vessel	nan
CTGCTGTGTCAGAGGT-WSSS8062679-0	Adventitial Fibroblast	Fibroblast	nan
CTGCTGTGTCTAAACC-WSSS8062679-0	AT2	AT2	nan
CTGCTGTGTGCACCAC-WSSS8062679-0	Cappillary (G) endothelial cell	Blood_vessel	nan
CTGCTGTGTGTAATGA-WSSS8062679-0	(Vascular) Endothelial cell	Blood_vessel	nan
CTGCTGTGTGTGGTTT-WSSS8062679-0	(Vascular) Endothelial cell	Blood_vessel	nan
CTGCTGTGTTAAGATG-WSSS8062679-0	AT2	AT2	nan
CTGCTGTGTTGTGGCC-WSSS8062679-0	Cappillary (G) endothelial cell	Blood_vessel	nan
CTGCTGTTCACCCTCA-WSSS8062679-0	Lymphocyte	T_CD8	nan
CTGCTGTTCCCTTGTG-WSSS8062679-0	Smooth muscle	Muscle_cell	nan
CTGCTGTTCCGTTGTC-WSSS8062679-0	Alveolar Fibroblast	Fibroblast	nan
CTGCTGTTCGAGCCCA-WSSS8062679-0	(Vascular) Endothelial cell	Blood_vessel	nan
CTGCTGTTCGGCTTGG-WSSS8062679-0	Lymphocyte	nan	nan
CTGCTGTTCTTCGGTC-WSSS8062679-0	AT2	AT2	nan
CTGGTCTAGGGTCGAT-WSSS8062679-0	Mast cells	Mast_cell	nan
CTGGTCTAGTACCGGA-WSSS8062679-0	(Vascular) Endothelial cell	Blood_vessel	nan
CTGGTCTCAAGGTTCT-WSSS8062679-0	Cappillary (G) endothelial cell	Blood_vessel	nan
CTGGTCTCACATCCAA-WSSS8062679-0	(Vascular) Endothelial cell	Blood_vessel	nan
CTGGTCTCACATTCGA-WSSS8062679-0	Pericytes	Muscle_cell	nan
CTGGTCTCAGTAACGG-WSSS8062679-0	Pericytes	Muscle_cell	nan
CTGGTCTCAGTGAGTG-WSSS8062679-0	Alveolar Fibroblast	Fibroblast	nan
CTGGTCTCATAACCTG-WSSS8062679-0	Lymphocyte	Plasma_cell	nan
CTGGTCTCATGTAGTC-WSSS8062679-0	Alveolar Fibroblast	Fibroblast	nan
CTGGTCTCATGTTCCC-WSSS8062679-0	Pericytes	Muscle_cell	nan
CTGGTCTCATTTGCTT-WSSS8062679-0	Lymphocyte	T_CD8	nan
CTGGTCTGTACCATCA-WSSS8062679-0	AT2	AT2	nan
CTGGTCTGTATAGGTA-WSSS8062679-0	Cappillary (G) endothelial cell	Blood_vessel	nan
CTGGTCTGTCCGAAGA-WSSS8062679-0	(Vascular) Endothelial cell	Blood_vessel	nan
CTGGTCTGTGCATCTA-WSSS8062679-0	Cappillary (G) endothelial cell	Blood_vessel	nan
CTGGTCTTCAGGCAAG-WSSS8062679-0	Lymphocyte	T_CD4	nan
CTGGTCTTCATGCATG-WSSS8062679-0	Lymphocyte	NK	nan
CTGGTCTTCCTGCAGG-WSSS8062679-0	Smooth muscle	Muscle_cell	nan
CTGGTCTTCTCATTCA-WSSS8062679-0	Lymphocyte	NK	nan
CTGGTCTTCTGAGGGA-WSSS8062679-0	Monocytes	Monocyte	nan
CTGTGCTAGACACTAA-WSSS8062679-0	nan	Macrophage	nan
CTGTGCTAGAGCTATA-WSSS8062679-0	Cappillary (G) endothelial cell	Blood_vessel	nan
CTGTGCTAGGCATGTG-WSSS8062679-0	Mast cells	Mast_cell	nan
CTGTGCTAGGCCGAAT-WSSS8062679-0	Monocytes	Monocyte	nan
CTGTGCTAGGTAGCTG-WSSS8062679-0	Adventitial Fibroblast	Fibroblast	nan
CTGTGCTAGTAGCCGA-WSSS8062679-0	Cappillary (G) endothelial cell	Blood_vessel	nan
CTGTGCTAGTAGGTGC-WSSS8062679-0	(Vascular) Endothelial cell	Blood_vessel	nan
CTGTGCTAGTTGTCGT-WSSS8062679-0	AT2	AT2	nan
CTGTGCTCAGGGTACA-WSSS8062679-0	Pericytes	Muscle_cell	nan
CTGTGCTCAGTATGCT-WSSS8062679-0	Cappillary (G) endothelial cell	Blood_vessel	nan
CTGTGCTCAGTCAGAG-WSSS8062679-0	Lymphocyte	Plasma_cell	nan
CTGTGCTCATATACCG-WSSS8062679-0	Adventitial Fibroblast	Fibroblast	nan
CTGTGCTGTAAGGGCT-WSSS8062679-0	Mast cells	Mast_cell	nan
CTGTGCTGTACCGCTG-WSSS8062679-0	Cappillary (G) endothelial cell	Blood_vessel	nan
CTGTGCTGTCAGCTAT-WSSS8062679-0	AT2	AT2	nan
CTGTGCTGTCTCCCTA-WSSS8062679-0	Smooth muscle	Muscle_cell	nan
CTGTGCTGTGGTGTAG-WSSS8062679-0	Lymphocyte	T_CD8	nan
CTGTGCTGTTGATTGC-WSSS8062679-0	(Vascular) Endothelial cell	Blood_vessel	nan
CTGTGCTGTTGTACAC-WSSS8062679-0	Lymphocyte	nan	nan
CTGTGCTTCAAAGTAG-WSSS8062679-0	Lymphocyte	T_CD4	nan
CTGTGCTTCAGTACGT-WSSS8062679-0	Cappillary (G) endothelial cell	Blood_vessel	nan
CTGTGCTTCATGTGGT-WSSS8062679-0	Monocytes	Monocyte	nan
CTGTGCTTCGAACGGA-WSSS8062679-0	Cappillary (G) endothelial cell	Blood_vessel	nan
CTGTGCTTCGTCCAGG-WSSS8062679-0	AT2	AT2	nan
CTGTGCTTCGTTTGCC-WSSS8062679-0	AT2	AT2	nan
CTGTGCTTCTCTGCTG-WSSS8062679-0	Cappillary (G) endothelial cell	Blood_vessel	nan
CTGTGCTTCTGAAAGA-WSSS8062679-0	Lymphatic EC	Lymphatic	nan
CTGTGCTTCTGCTTGC-WSSS8062679-0	AT2	AT2	nan
CTGTGCTTCTGTACGA-WSSS8062679-0	Cappillary (G) endothelial cell	Blood_vessel	nan
CTGTGCTTCTTTACAC-WSSS8062679-0	Lymphocyte	nan	nan
CTGTTTAAGATGCCTT-WSSS8062679-0	Cappillary Aerocyte endothelial cell	Blood_vessel	nan
CTGTTTAAGCGCTTAT-WSSS8062679-0	Adventitial Fibroblast	Fibroblast	nan
CTGTTTAAGGGATGGG-WSSS8062679-0	AT2	AT2	nan
CTGTTTAAGTTAACGA-WSSS8062679-0	Pericytes	Muscle_cell	nan
CTGTTTACAGGGTACA-WSSS8062679-0	Alveolar Fibroblast	Fibroblast	nan
CTGTTTAGTCCGACGT-WSSS8062679-0	Monocytes	Monocyte	nan
CTGTTTAGTGCAGACA-WSSS8062679-0	Mast cells	Mast_cell	nan
CTGTTTAGTGGAAAGA-WSSS8062679-0	Cappillary (G) endothelial cell	Blood_vessel	nan
CTGTTTAGTTAAGATG-WSSS8062679-0	nan	AT2	nan
CTGTTTAGTTTAAGCC-WSSS8062679-0	Lymphocyte	nan	nan
CTGTTTATCATGTCTT-WSSS8062679-0	Lymphocyte	T_CD4	nan
CTGTTTATCCAAATGC-WSSS8062679-0	Adventitial Fibroblast	Fibroblast	nan
CTGTTTATCCTTAATC-WSSS8062679-0	Cappillary (G) endothelial cell	Blood_vessel	nan
CTGTTTATCGCTAGCG-WSSS8062679-0	Lymphocyte	NK	nan
CTGTTTATCTTGAGAC-WSSS8062679-0	Cappillary (G) endothelial cell	Blood_vessel	nan
CTTAACTAGACTCGGA-WSSS8062679-0	nan	DC_plasmacytoid	nan
CTTAACTAGCCACCTG-WSSS8062679-0	Pericytes	Muscle_cell	nan
CTTAACTAGGACAGAA-WSSS8062679-0	Cappillary (G) endothelial cell	Blood_vessel	nan
CTTAACTAGGATATAC-WSSS8062679-0	Cappillary (G) endothelial cell	Blood_vessel	nan
CTTAACTAGGTGTTAA-WSSS8062679-0	Lymphocyte	T_CD8	nan
CTTAACTCAAGCTGTT-WSSS8062679-0	Alveolar Fibroblast	Fibroblast	nan
CTTAACTCAAGTCTAC-WSSS8062679-0	AT2	AT2	nan
CTTAACTCACATGTGT-WSSS8062679-0	Lymphocyte	T_CD4	nan
CTTAACTCACGGTAGA-WSSS8062679-0	Smooth muscle	Muscle_cell	nan
CTTAACTCACTTCTGC-WSSS8062679-0	Cappillary (G) endothelial cell	Blood_vessel	nan
CTTAACTCATGAAGTA-WSSS8062679-0	Interstitial macrophages	Macrophage	nan
CTTAACTGTAAACCTC-WSSS8062679-0	AT1	AT1	nan
CTTAACTGTATATGAG-WSSS8062679-0	Pericytes	Muscle_cell	nan
CTTAACTGTCAATACC-WSSS8062679-0	Lymphatic EC	Lymphatic	nan
CTTAACTGTCCGTTAA-WSSS8062679-0	Mast cells	Mast_cell	nan
CTTAACTGTTAAGGGC-WSSS8062679-0	Alveolar Fibroblast	Fibroblast	nan
CTTAACTGTTCCACAA-WSSS8062679-0	Mast cells	Mast_cell	nan
CTTAACTGTTGATTGC-WSSS8062679-0	Lymphocyte	NK	nan
CTTAACTGTTGGAGGT-WSSS8062679-0	Adventitial Fibroblast	Fibroblast	nan
CTTAACTGTTTGTTGG-WSSS8062679-0	AT1	AT1	nan
CTTAACTTCCAAGCCG-WSSS8062679-0	Cappillary (G) endothelial cell	Blood_vessel	nan
CTTAACTTCCACGACG-WSSS8062679-0	Adventitial Fibroblast	Fibroblast	nan
CTTAACTTCCACGTGG-WSSS8062679-0	Lymphocyte	T_CD4	nan
CTTAACTTCCGAACGC-WSSS8062679-0	Cappillary (G) endothelial cell	Blood_vessel	nan
CTTAACTTCGAGCCCA-WSSS8062679-0	Cappillary (G) endothelial cell	Blood_vessel	nan
CTTAACTTCTAGCACA-WSSS8062679-0	Lymphocyte	NK	nan
CTTAACTTCTATCCCG-WSSS8062679-0	Cappillary (G) endothelial cell	Blood_vessel	nan
CTTAACTTCTCATTCA-WSSS8062679-0	Lymphocyte	T_CD4	nan
CTTACCGAGACCTAGG-WSSS8062679-0	Cappillary (G) endothelial cell	Blood_vessel	nan
CTTACCGAGCAGCGTA-WSSS8062679-0	Pericytes	Muscle_cell	nan
CTTACCGAGCCGGTAA-WSSS8062679-0	AT2	AT2	nan
CTTACCGAGTGTGAAT-WSSS8062679-0	Cappillary (G) endothelial cell	Blood_vessel	nan
CTTACCGCAACGATCT-WSSS8062679-0	Cappillary (G) endothelial cell	Blood_vessel	nan
CTTACCGCACAGAGGT-WSSS8062679-0	Lymphatic EC	Lymphatic	nan
CTTACCGCATAGACTC-WSSS8062679-0	Cappillary (G) endothelial cell	Blood_vessel	nan
CTTACCGCATGCATGT-WSSS8062679-0	Cappillary (G) endothelial cell	Blood_vessel	nan
CTTACCGCATGCTAGT-WSSS8062679-0	Cappillary (G) endothelial cell	Blood_vessel	nan
CTTACCGGTATAATGG-WSSS8062679-0	Lymphocyte	T_CD4	nan
CTTACCGGTCATACTG-WSSS8062679-0	(Vascular) Endothelial cell	Blood_vessel	nan
CTTACCGGTCGCATAT-WSSS8062679-0	AT1	AT1	nan
CTTACCGGTCTACCTC-WSSS8062679-0	(Vascular) Endothelial cell	Blood_vessel	nan
CTTACCGGTGATGATA-WSSS8062679-0	Cappillary (G) endothelial cell	Blood_vessel	nan
CTTACCGGTGTAAGTA-WSSS8062679-0	(Vascular) Endothelial cell	Blood_vessel	nan
CTTACCGGTGTTTGGT-WSSS8062679-0	Cappillary (G) endothelial cell	Blood_vessel	nan
CTTACCGTCATAAAGG-WSSS8062679-0	(Vascular) Endothelial cell	Blood_vessel	nan
CTTACCGTCCGATATG-WSSS8062679-0	Lymphocyte	T_CD4	nan
CTTACCGTCCTTAATC-WSSS8062679-0	Pericytes	Muscle_cell	nan
CTTACCGTCGAACGGA-WSSS8062679-0	AT2	AT2	nan
CTTACCGTCTGCAGTA-WSSS8062679-0	Cappillary (G) endothelial cell	Blood_vessel	nan
CTTACCGTCTTGCCGT-WSSS8062679-0	(Vascular) Endothelial cell	Blood_vessel	nan
CTTAGGAAGCACACAG-WSSS8062679-0	AT2	AT2	nan
CTTAGGAAGGGTCTCC-WSSS8062679-0	Cappillary (G) endothelial cell	Blood_vessel	nan
CTTAGGAAGGTTACCT-WSSS8062679-0	Mast cells	Mast_cell	nan
CTTAGGAAGTAATCCC-WSSS8062679-0	Cappillary (G) endothelial cell	Blood_vessel	nan
CTTAGGACAACTTGAC-WSSS8062679-0	Alveolar Fibroblast	Fibroblast	nan
CTTAGGACACGTCTCT-WSSS8062679-0	Cappillary (G) endothelial cell	Blood_vessel	nan
CTTAGGACACTGTGTA-WSSS8062679-0	AT2	AT2	nan
CTTAGGACAGGAACGT-WSSS8062679-0	(Vascular) Endothelial cell	Blood_vessel	nan
CTTAGGACATGGTCTA-WSSS8062679-0	Lymphocyte	T_CD8	nan
CTTAGGAGTACACCGC-WSSS8062679-0	Cappillary (G) endothelial cell	Blood_vessel	nan
CTTAGGAGTATGAATG-WSSS8062679-0	AT2	AT2	nan
CTTAGGAGTCCAGTGC-WSSS8062679-0	Smooth muscle	Muscle_cell	nan
CTTAGGAGTCTCTTAT-WSSS8062679-0	Mast cells	Mast_cell	nan
CTTAGGAGTGGTTTCA-WSSS8062679-0	Cappillary (G) endothelial cell	Blood_vessel	nan
CTTAGGAGTTAAGTAG-WSSS8062679-0	Lymphocyte	NK	nan
CTTAGGATCATCTGTT-WSSS8062679-0	AT2	AT2	nan
CTTAGGATCCCTTGCA-WSSS8062679-0	Alveolar Fibroblast	Fibroblast	nan
CTTAGGATCGGCGGTT-WSSS8062679-0	(Vascular) Endothelial cell	Blood_vessel	nan
CTTCTCTAGAATTCCC-WSSS8062679-0	(Vascular) Endothelial cell	Blood_vessel	nan
CTTCTCTAGACACGAC-WSSS8062679-0	Cappillary (G) endothelial cell	Blood_vessel	nan
CTTCTCTAGCCTTGAT-WSSS8062679-0	Alveolar Fibroblast	Fibroblast	nan
CTTCTCTAGCTATGCT-WSSS8062679-0	Cappillary (G) endothelial cell	Blood_vessel	nan
CTTCTCTAGGCGATAC-WSSS8062679-0	Mast cells	Mast_cell	nan
CTTCTCTAGGGATACC-WSSS8062679-0	Cappillary (G) endothelial cell	Blood_vessel	nan
CTTCTCTAGGTGTTAA-WSSS8062679-0	Alveolar Fibroblast	Fibroblast	nan
CTTCTCTAGTATCTCG-WSSS8062679-0	AT2	AT2	nan
CTTCTCTAGTCACGCC-WSSS8062679-0	(Vascular) Endothelial cell	Blood_vessel	nan
CTTCTCTCAAAGGTGC-WSSS8062679-0	AT2	AT2	nan
CTTCTCTCAACTGCTA-WSSS8062679-0	Lymphocyte	NK	nan
CTTCTCTCAAGAGTCG-WSSS8062679-0	AT2	AT2	nan
CTTCTCTCAAGGACAC-WSSS8062679-0	Cappillary (G) endothelial cell	Blood_vessel	nan
CTTCTCTCACGCCAGT-WSSS8062679-0	Cappillary (G) endothelial cell	Blood_vessel	nan
CTTCTCTCAGACGCCT-WSSS8062679-0	Pericytes	Muscle_cell	nan
CTTCTCTCAGCGTCCA-WSSS8062679-0	Lymphocyte	T_CD8	nan
CTTCTCTCAGCTTCGG-WSSS8062679-0	Alv Macrophage	Macrophage	nan
CTTCTCTCATGACGGA-WSSS8062679-0	(Vascular) Endothelial cell	Blood_vessel	nan
CTTCTCTGTAGAGGAA-WSSS8062679-0	Smooth muscle	Muscle_cell	nan
CTTCTCTGTCAGATAA-WSSS8062679-0	Pericytes	Muscle_cell	nan
CTTCTCTGTCGGGTCT-WSSS8062679-0	Lymphocyte	NK	nan
CTTGGCTAGACGACGT-WSSS8062679-0	AT2	AT2	nan
CTTGGCTAGATCACGG-WSSS8062679-0	Lymphocyte	Plasma_cell	nan
CTTGGCTAGCGACGTA-WSSS8062679-0	Cappillary (G) endothelial cell	Blood_vessel	nan
CTTGGCTAGCGATCCC-WSSS8062679-0	Smooth muscle	Muscle_cell	nan
CTTGGCTAGGAGTCTG-WSSS8062679-0	Lymphocyte	nan	nan
CTTGGCTAGGCTCTTA-WSSS8062679-0	(Vascular) Endothelial cell	Blood_vessel	nan
CTTGGCTAGGGCTCTC-WSSS8062679-0	Alveolar Fibroblast	Fibroblast	nan
CTTGGCTAGGGTTTCT-WSSS8062679-0	Monocytes	Monocyte	nan
CTTGGCTCAAAGCAAT-WSSS8062679-0	Cappillary (G) endothelial cell	Blood_vessel	nan
CTTGGCTCAAATCCGT-WSSS8062679-0	Cappillary (G) endothelial cell	Blood_vessel	nan
CTTGGCTCAAGAAAGG-WSSS8062679-0	Cappillary (G) endothelial cell	Blood_vessel	nan
CTTGGCTCAAGGCTCC-WSSS8062679-0	Adventitial Fibroblast	Fibroblast	nan
CTTGGCTCACAAGTAA-WSSS8062679-0	Cappillary (G) endothelial cell	Blood_vessel	nan
CTTGGCTCACCGTTGG-WSSS8062679-0	Cappillary (G) endothelial cell	Blood_vessel	nan
CTTGGCTCACTGTTAG-WSSS8062679-0	AT2	AT2	nan
CTTGGCTCAGTCAGCC-WSSS8062679-0	Cappillary (G) endothelial cell	Blood_vessel	nan
CTTGGCTCATGCCACG-WSSS8062679-0	Adventitial Fibroblast	Fibroblast	nan
CTTGGCTGTCATATCG-WSSS8062679-0	Cappillary (G) endothelial cell	Blood_vessel	nan
CTTGGCTGTCCAGTGC-WSSS8062679-0	Alveolar Fibroblast	Fibroblast	nan
CTTGGCTGTCGTTGTA-WSSS8062679-0	(Vascular) Endothelial cell	Blood_vessel	nan
CTTGGCTGTGAACCTT-WSSS8062679-0	Lymphocyte	T_CD4	nan
CTTGGCTGTGCAGGTA-WSSS8062679-0	Cappillary (G) endothelial cell	Blood_vessel	nan
CTTGGCTGTGTCCTCT-WSSS8062679-0	(Vascular) Endothelial cell	Blood_vessel	nan
CTTGGCTGTTCCATGA-WSSS8062679-0	Cappillary (G) endothelial cell	Blood_vessel	nan
CTTGGCTTCCCACTTG-WSSS8062679-0	Cappillary (G) endothelial cell	Blood_vessel	nan
CTTGGCTTCCCTCAGT-WSSS8062679-0	Smooth muscle	Muscle_cell	nan
CTTGGCTTCGGCGGTT-WSSS8062679-0	AT2	AT2	nan
CTTGGCTTCTCAAGTG-WSSS8062679-0	Cappillary (G) endothelial cell	Blood_vessel	nan
CTTGGCTTCTTACCGC-WSSS8062679-0	Cappillary (G) endothelial cell	Blood_vessel	nan
CTTTGCGAGAGAACAG-WSSS8062679-0	nan	Macrophage	nan
CTTTGCGAGTTCGCGC-WSSS8062679-0	Lymphocyte	Plasma_cell	nan
CTTTGCGCAAGCGCTC-WSSS8062679-0	(Vascular) Endothelial cell	Blood_vessel	nan
CTTTGCGCACTCAGGC-WSSS8062679-0	AT1	AT1	nan
CTTTGCGCAGACTCGC-WSSS8062679-0	Lymphocyte	NK	nan
CTTTGCGCATCGGAAG-WSSS8062679-0	Cappillary (G) endothelial cell	Blood_vessel	nan
CTTTGCGCATTGGTAC-WSSS8062679-0	Smooth muscle	Muscle_cell	nan
CTTTGCGGTAGCCTAT-WSSS8062679-0	Cappillary (G) endothelial cell	Blood_vessel	nan
CTTTGCGGTATCTGCA-WSSS8062679-0	Cappillary Aerocyte endothelial cell	Blood_vessel	nan
CTTTGCGGTATTAGCC-WSSS8062679-0	Lymphocyte	NK	nan
CTTTGCGGTCATTAGC-WSSS8062679-0	Pericytes	Muscle_cell	nan
CTTTGCGGTCCGAAGA-WSSS8062679-0	(Vascular) Endothelial cell	Blood_vessel	nan
CTTTGCGGTCGAGATG-WSSS8062679-0	Pericytes	Muscle_cell	nan
CTTTGCGGTGGCCCTA-WSSS8062679-0	Adventitial Fibroblast	Fibroblast	nan
CTTTGCGGTTTAAGCC-WSSS8062679-0	Alveolar Fibroblast	Fibroblast	nan
CTTTGCGTCCCGGATG-WSSS8062679-0	nan	Macrophage	nan
CTTTGCGTCCTTTCGG-WSSS8062679-0	Lymphocyte	B_cell	nan
GAAACTCAGACAAGCC-WSSS8062679-0	Cappillary (G) endothelial cell	Blood_vessel	nan
GAAACTCAGAGGTTAT-WSSS8062679-0	AT2	AT2	nan
GAAACTCAGATCGATA-WSSS8062679-0	AT1	AT1	nan
GAAACTCAGCACACAG-WSSS8062679-0	Cappillary (G) endothelial cell	Blood_vessel	nan
GAAACTCAGCGCCTCA-WSSS8062679-0	Lymphocyte	NK	nan
GAAACTCAGCTGTTCA-WSSS8062679-0	Alv Macrophage	Macrophage	nan
GAAACTCAGGAGTTGC-WSSS8062679-0	Smooth muscle	Muscle_cell	nan
GAAACTCAGTAGCCGA-WSSS8062679-0	Adventitial Fibroblast	Fibroblast	nan
GAAACTCAGTATCGAA-WSSS8062679-0	(Vascular) Endothelial cell	Blood_vessel	nan
GAAACTCAGTCCCACG-WSSS8062679-0	AT2	AT2	nan
GAAACTCAGTGGCACA-WSSS8062679-0	Cappillary (G) endothelial cell	Blood_vessel	nan
GAAACTCCACATGGGA-WSSS8062679-0	Alveolar Fibroblast	Fibroblast	nan
GAAACTCCATCTCGCT-WSSS8062679-0	Pericytes	Muscle_cell	nan
GAAACTCCATTGGCGC-WSSS8062679-0	nan	DC_plasmacytoid	nan
GAAACTCGTAATCGTC-WSSS8062679-0	Cappillary (G) endothelial cell	Blood_vessel	nan
GAAACTCGTCCAACTA-WSSS8062679-0	Cappillary (G) endothelial cell	Blood_vessel	nan
GAAACTCGTCCGAGTC-WSSS8062679-0	(Vascular) Endothelial cell	Blood_vessel	nan
GAAACTCGTCTAGTGT-WSSS8062679-0	Cappillary (G) endothelial cell	Blood_vessel	nan
GAAACTCGTGGTAACG-WSSS8062679-0	Alv Macrophage	Macrophage	nan
GAAACTCGTTCGGGCT-WSSS8062679-0	Interstitial macrophages	Macrophage	nan
GAAACTCTCAACCATG-WSSS8062679-0	(Vascular) Endothelial cell	Blood_vessel	nan
GAAACTCTCAGGCGAA-WSSS8062679-0	Lymphocyte	nan	nan
GAAACTCTCAGTTTGG-WSSS8062679-0	Lymphocyte	T_CD4	nan
GAAACTCTCATCTGCC-WSSS8062679-0	Cappillary (G) endothelial cell	Blood_vessel	nan
GAAACTCTCCCAAGAT-WSSS8062679-0	Interstitial macrophages	Macrophage	nan
GAAACTCTCGAGGTAG-WSSS8062679-0	Cappillary (G) endothelial cell	Blood_vessel	nan
GAAACTCTCTACTTAC-WSSS8062679-0	Alveolar Fibroblast	Fibroblast	nan
GAAACTCTCTCTAAGG-WSSS8062679-0	Lymphocyte	T_CD8	nan
GAAACTCTCTGTGCAA-WSSS8062679-0	(Vascular) Endothelial cell	Blood_vessel	nan
GAAATGAAGAAACGAG-WSSS8062679-0	Lymphocyte	nan	nan
GAAATGAAGAACAACT-WSSS8062679-0	Adventitial Fibroblast	Fibroblast	nan
GAAATGAAGAACTGTA-WSSS8062679-0	Smooth muscle	Muscle_cell	nan
GAAATGAAGAGCTATA-WSSS8062679-0	Smooth muscle	Muscle_cell	nan
GAAATGAAGAGGGATA-WSSS8062679-0	Cappillary (G) endothelial cell	Blood_vessel	nan
GAAATGAAGAGTCTGG-WSSS8062679-0	Cappillary (G) endothelial cell	Blood_vessel	nan
GAAATGAAGATCACGG-WSSS8062679-0	nan	Macrophage	nan
GAAATGAAGCCCTAAT-WSSS8062679-0	(Vascular) Endothelial cell	Blood_vessel	nan
GAAATGAAGCCGTCGT-WSSS8062679-0	(Vascular) Endothelial cell	Blood_vessel	nan
GAAATGAAGCGATAGC-WSSS8062679-0	Cappillary (G) endothelial cell	Blood_vessel	nan
GAAATGAAGCGCCTCA-WSSS8062679-0	Cappillary (G) endothelial cell	Blood_vessel	nan
GAAATGAAGCGCTTAT-WSSS8062679-0	Mast cells	Mast_cell	nan
GAAATGAAGCTAACAA-WSSS8062679-0	Monocytes	Monocyte	nan
GAAATGAAGGCCCGTT-WSSS8062679-0	Pericytes	Muscle_cell	nan
GAAATGAAGGCGCTCT-WSSS8062679-0	Cappillary (G) endothelial cell	Blood_vessel	nan
GAAATGAAGGGAGTAA-WSSS8062679-0	Cappillary (G) endothelial cell	Blood_vessel	nan
GAAATGAAGGGTGTGT-WSSS8062679-0	Alv Macrophage	Macrophage	nan
GAAATGAAGGTGTGGT-WSSS8062679-0	Lymphocyte	T_CD4	nan
GAAATGACAAGACACG-WSSS8062679-0	Mast cells	Mast_cell	nan
GAAATGACAAGCTGTT-WSSS8062679-0	Lymphocyte	T_CD8	nan
GAAATGACAAGGTGTG-WSSS8062679-0	(Vascular) Endothelial cell	Blood_vessel	nan
GAAATGACAGGAATCG-WSSS8062679-0	Mast cells	Mast_cell	nan
GAAATGACATAAAGGT-WSSS8062679-0	Alveolar Fibroblast	Fibroblast	nan
GAAATGACATGACGGA-WSSS8062679-0	Cappillary (G) endothelial cell	Blood_vessel	nan
GAAATGAGTACCGCTG-WSSS8062679-0	Lymphocyte	T_CD8	nan
GAAATGAGTAGGAGTC-WSSS8062679-0	(Vascular) Endothelial cell	Blood_vessel	nan
GAAATGATCAACGGCC-WSSS8062679-0	AT2	AT2	nan
GAAATGATCCCAACGG-WSSS8062679-0	AT2	AT2	nan
GAAATGATCGTAGGTT-WSSS8062679-0	Lymphocyte	NK	nan
GAAATGATCTGGCGAC-WSSS8062679-0	AT2	AT2	nan
GAAATGATCTTCAACT-WSSS8062679-0	Lymphocyte	nan	nan
GAACATCAGACCTTTG-WSSS8062679-0	(Vascular) Endothelial cell	Blood_vessel	nan
GAACATCAGACTTGAA-WSSS8062679-0	(Vascular) Endothelial cell	Blood_vessel	nan
GAACATCAGAGGTTAT-WSSS8062679-0	Lymphatic EC	Lymphatic	nan
GAACATCAGCGATAGC-WSSS8062679-0	Cappillary (G) endothelial cell	Blood_vessel	nan
GAACATCAGGATTCGG-WSSS8062679-0	nan	Macrophage	nan
GAACATCAGGTGCTTT-WSSS8062679-0	Cappillary (G) endothelial cell	Blood_vessel	nan
GAACATCCAATAGCAA-WSSS8062679-0	Lymphocyte	NK	nan
GAACATCCACGAGGTA-WSSS8062679-0	Lymphocyte	T_CD4	nan
GAACATCCATACGCTA-WSSS8062679-0	(Vascular) Endothelial cell	Blood_vessel	nan
GAACATCCATCCAACA-WSSS8062679-0	Lymphocyte	nan	nan
GAACATCGTATAGGTA-WSSS8062679-0	Lymphocyte	nan	nan
GAACATCGTATATGAG-WSSS8062679-0	AT2	AT2	nan
GAACATCGTCCAACTA-WSSS8062679-0	Lymphocyte	NK	nan
GAACATCGTCTAACGT-WSSS8062679-0	Cappillary (G) endothelial cell	Blood_vessel	nan
GAACATCGTTCGCGAC-WSSS8062679-0	(Vascular) Endothelial cell	Blood_vessel	nan
GAACATCGTTGTACAC-WSSS8062679-0	Adventitial Fibroblast	Fibroblast	nan
GAACATCTCATCATTC-WSSS8062679-0	Pericytes	Muscle_cell	nan
GAACATCTCTAACGGT-WSSS8062679-0	nan	DC_plasmacytoid	nan
GAACATCTCTGGAGCC-WSSS8062679-0	Alveolar Fibroblast	Fibroblast	nan
GAACATCTCTGTCTCG-WSSS8062679-0	AT2	AT2	nan
GAACCTAAGATATGGT-WSSS8062679-0	Cappillary (G) endothelial cell	Blood_vessel	nan
GAACCTAAGCTAGTTC-WSSS8062679-0	Pericytes	Muscle_cell	nan
GAACCTAAGGTGCACA-WSSS8062679-0	Cappillary (G) endothelial cell	Blood_vessel	nan
GAACCTAAGTGAAGTT-WSSS8062679-0	Cappillary (G) endothelial cell	Blood_vessel	nan
GAACCTAAGTGTTAGA-WSSS8062679-0	Lymphocyte	T_CD4	nan
GAACCTACAAGCGAGT-WSSS8062679-0	Cappillary (G) endothelial cell	Blood_vessel	nan
GAACCTACACCAACCG-WSSS8062679-0	Smooth muscle	Muscle_cell	nan
GAACCTACAGAAGCAC-WSSS8062679-0	Cappillary (G) endothelial cell	Blood_vessel	nan
GAACCTACAGTCAGAG-WSSS8062679-0	AT1	AT1	nan
GAACCTACATACCATG-WSSS8062679-0	(Vascular) Endothelial cell	Blood_vessel	nan
GAACCTACATCCAACA-WSSS8062679-0	Monocytes	Monocyte	nan
GAACCTAGTAGCGTAG-WSSS8062679-0	Smooth muscle	Muscle_cell	nan
GAACCTAGTCACCCAG-WSSS8062679-0	Lymphocyte	T_CD8	nan
GAACCTAGTCCATCCT-WSSS8062679-0	Lymphocyte	nan	nan
GAACCTAGTCGGCTCA-WSSS8062679-0	AT2	AT2	nan
GAACCTAGTCTAACGT-WSSS8062679-0	(Vascular) Endothelial cell	Blood_vessel	nan
GAACCTAGTGGCAAAC-WSSS8062679-0	Adventitial Fibroblast	Fibroblast	nan
GAACCTAGTTCAGTAC-WSSS8062679-0	nan	Macrophage	nan
GAACCTAGTTCTGAAC-WSSS8062679-0	Smooth muscle	Muscle_cell	nan
GAACCTAGTTGTTTGG-WSSS8062679-0	Pericytes	Muscle_cell	nan
GAACCTATCAACGGGA-WSSS8062679-0	Interstitial macrophages	Macrophage	nan
GAACCTATCATTATCC-WSSS8062679-0	AT2	AT2	nan
GAACCTATCCACTGGG-WSSS8062679-0	Pericytes	Muscle_cell	nan
GAACCTATCCTGCCAT-WSSS8062679-0	Smooth muscle	Muscle_cell	nan
GAACCTATCGAACTGT-WSSS8062679-0	Lymphocyte	T_CD4	nan
GAACCTATCTAACTGG-WSSS8062679-0	Monocytes	Monocyte	nan
GAACCTATCTGCGACG-WSSS8062679-0	Cappillary (G) endothelial cell	Blood_vessel	nan
GAACGGAAGACTAAGT-WSSS8062679-0	DC	DC2	nan
GAACGGAAGATGGGTC-WSSS8062679-0	AT2	AT2	nan
GAACGGACAAAGGTGC-WSSS8062679-0	Cappillary (G) endothelial cell	Blood_vessel	nan
GAACGGACAGCTGCAC-WSSS8062679-0	(Vascular) Endothelial cell	Blood_vessel	nan
GAACGGACATAGACTC-WSSS8062679-0	AT2	AT2	nan
GAACGGACATCGGGTC-WSSS8062679-0	Cappillary (G) endothelial cell	Blood_vessel	nan
GAACGGACATGGGAAC-WSSS8062679-0	Lymphocyte	NK	nan
GAACGGACATTCTTAC-WSSS8062679-0	AT2	AT2	nan
GAACGGACATTTGCTT-WSSS8062679-0	Alv Macrophage	Macrophage	nan
GAACGGAGTAAAGGAG-WSSS8062679-0	Pericytes	Muscle_cell	nan
GAACGGAGTAAATACG-WSSS8062679-0	Pericytes	Muscle_cell	nan
GAACGGAGTAGCAAAT-WSSS8062679-0	Lymphocyte	T_CD8	nan
GAACGGAGTAGGGTAC-WSSS8062679-0	Lymphocyte	Plasma_cell	nan
GAACGGAGTCTGGAGA-WSSS8062679-0	Alveolar Fibroblast	Fibroblast	nan
GAACGGATCAGTTGAC-WSSS8062679-0	Basal	nan	nan
GAACGGATCATCACCC-WSSS8062679-0	Lymphocyte	nan	nan
GAACGGATCGCGCCAA-WSSS8062679-0	AT2	AT2	nan
GAACGGATCTTATCTG-WSSS8062679-0	Cappillary (G) endothelial cell	Blood_vessel	nan
GAAGCAGAGCAGACTG-WSSS8062679-0	Adventitial Fibroblast	Fibroblast	nan
GAAGCAGAGGATGGAA-WSSS8062679-0	Smooth muscle	Muscle_cell	nan
GAAGCAGAGGCAAAGA-WSSS8062679-0	(Vascular) Endothelial cell	Blood_vessel	nan
GAAGCAGAGGGAACGG-WSSS8062679-0	Interstitial macrophages	Macrophage	nan
GAAGCAGAGTGCTGCC-WSSS8062679-0	AT2	AT2	nan
GAAGCAGCAAGCCATT-WSSS8062679-0	Cappillary (G) endothelial cell	Blood_vessel	nan
GAAGCAGCAAGCGAGT-WSSS8062679-0	Monocytes	Monocyte	nan
GAAGCAGCAAGTTCTG-WSSS8062679-0	Lymphocyte	NK	nan
GAAGCAGCACAACGTT-WSSS8062679-0	nan	DC_plasmacytoid	nan
GAAGCAGCACGAGGTA-WSSS8062679-0	Cappillary (G) endothelial cell	Blood_vessel	nan
GAAGCAGCACTGAAGG-WSSS8062679-0	(Vascular) Endothelial cell	Blood_vessel	nan
GAAGCAGCAGGTCTCG-WSSS8062679-0	Cappillary Aerocyte endothelial cell	Blood_vessel	nan
GAAGCAGGTCCAAGTT-WSSS8062679-0	Alveolar Fibroblast	Fibroblast	nan
GAAGCAGGTCTCACCT-WSSS8062679-0	Cappillary (G) endothelial cell	Blood_vessel	nan
GAAGCAGGTGGGTCAA-WSSS8062679-0	Adventitial Fibroblast	Fibroblast	nan
GAAGCAGGTTACGGAG-WSSS8062679-0	Interstitial macrophages	Macrophage	nan
GAAGCAGTCGGCGCTA-WSSS8062679-0	(Vascular) Endothelial cell	Blood_vessel	nan
GAAGCAGTCTCAAACG-WSSS8062679-0	Lymphocyte	NK	nan
GAATAAGAGACTGGGT-WSSS8062679-0	Cappillary (G) endothelial cell	Blood_vessel	nan
GAATAAGAGCATGGCA-WSSS8062679-0	Lymphocyte	T_CD8	nan
GAATAAGAGCTGTTCA-WSSS8062679-0	(Vascular) Endothelial cell	Blood_vessel	nan
GAATAAGAGTTCGCGC-WSSS8062679-0	AT2	AT2	nan
GAATAAGCAAGTTCTG-WSSS8062679-0	Interstitial macrophages	Macrophage	nan
GAATAAGCAATACGCT-WSSS8062679-0	AT1	AT1	nan
GAATAAGCAATCGGTT-WSSS8062679-0	Smooth muscle	Muscle_cell	nan
GAATAAGCACAGTCGC-WSSS8062679-0	Alveolar Fibroblast	Fibroblast	nan
GAATAAGCACTGTTAG-WSSS8062679-0	Cappillary (G) endothelial cell	Blood_vessel	nan
GAATAAGCAGATCTGT-WSSS8062679-0	(Vascular) Endothelial cell	Blood_vessel	nan
GAATAAGCAGCGTCCA-WSSS8062679-0	Lymphocyte	Plasma_cell	nan
GAATAAGCATCCTTGC-WSSS8062679-0	Pericytes	Muscle_cell	nan
GAATAAGGTACCGGCT-WSSS8062679-0	Cappillary Aerocyte endothelial cell	Blood_vessel	nan
GAATAAGGTAGAGGAA-WSSS8062679-0	Lymphocyte	T_CD4	nan
GAATAAGGTGCCTTGG-WSSS8062679-0	Cappillary (G) endothelial cell	Blood_vessel	nan
GAATAAGGTTATGTGC-WSSS8062679-0	Lymphocyte	Plasma_cell	nan
GAATAAGGTTCACCTC-WSSS8062679-0	Mast cells	Mast_cell	nan
GAATAAGGTTTGCATG-WSSS8062679-0	(Vascular) Endothelial cell	Blood_vessel	nan
GAATAAGTCAACGAAA-WSSS8062679-0	AT1	AT1	nan
GAATAAGTCAGGCAAG-WSSS8062679-0	(Vascular) Endothelial cell	Blood_vessel	nan
GAATAAGTCGACCAGC-WSSS8062679-0	Cappillary (G) endothelial cell	Blood_vessel	nan
GAATAAGTCGGTCTAA-WSSS8062679-0	AT1	AT1	nan
GAATAAGTCGTTACGA-WSSS8062679-0	AT1	AT1	nan
GAATAAGTCTGGAGCC-WSSS8062679-0	AT2	AT2	nan
GAATAAGTCTTTAGTC-WSSS8062679-0	Pericytes	Muscle_cell	nan
GAATGAAAGGCAAAGA-WSSS8062679-0	AT2	AT2	nan
GAATGAAAGTGTGAAT-WSSS8062679-0	AT2	AT2	nan
GAATGAAAGTTACGGG-WSSS8062679-0	Lymphocyte	NK	nan
GAATGAAAGTTTGCGT-WSSS8062679-0	AT2	AT2	nan
GAATGAACAGCTCGCA-WSSS8062679-0	(Vascular) Endothelial cell	Blood_vessel	nan
GAATGAAGTATCAGTC-WSSS8062679-0	Smooth muscle	Muscle_cell	nan
GAATGAAGTGAAAGAG-WSSS8062679-0	Interstitial macrophages	Macrophage	nan
GAATGAAGTTACGACT-WSSS8062679-0	Pericytes	Muscle_cell	nan
GAATGAAGTTACGGAG-WSSS8062679-0	AT2	AT2	nan
GAATGAAGTTCCAACA-WSSS8062679-0	Adventitial Fibroblast	Fibroblast	nan
GAATGAATCACTGGGC-WSSS8062679-0	Adventitial Fibroblast	Fibroblast	nan
GAATGAATCGCAAGCC-WSSS8062679-0	Cappillary (G) endothelial cell	Blood_vessel	nan
GAATGAATCGTTTGCC-WSSS8062679-0	AT2	AT2	nan
GAATGAATCTCCAGGG-WSSS8062679-0	(Vascular) Endothelial cell	Blood_vessel	nan
GAATGAATCTGTTGAG-WSSS8062679-0	(Vascular) Endothelial cell	Blood_vessel	nan
GACACGCAGACGCACA-WSSS8062679-0	Lymphocyte	T_CD8	nan
GACACGCAGCACAGGT-WSSS8062679-0	Lymphocyte	nan	nan
GACACGCAGCGAGAAA-WSSS8062679-0	Cappillary (G) endothelial cell	Blood_vessel	nan
GACACGCAGGGCATGT-WSSS8062679-0	Mast cells	Mast_cell	nan
GACACGCAGGTACTCT-WSSS8062679-0	(Vascular) Endothelial cell	Blood_vessel	nan
GACACGCAGTAGATGT-WSSS8062679-0	Interstitial macrophages	Macrophage	nan
GACACGCCAAACGCGA-WSSS8062679-0	nan	DC_plasmacytoid	nan
GACACGCCAAGACGTG-WSSS8062679-0	(Vascular) Endothelial cell	Blood_vessel	nan
GACACGCCAAGTCATC-WSSS8062679-0	Cappillary (G) endothelial cell	Blood_vessel	nan
GACACGCCACTGAAGG-WSSS8062679-0	Cappillary (G) endothelial cell	Blood_vessel	nan
GACACGCCACTTCTGC-WSSS8062679-0	Cappillary Aerocyte endothelial cell	Blood_vessel	nan
GACACGCCAGCTTAAC-WSSS8062679-0	Cappillary (G) endothelial cell	Blood_vessel	nan
GACACGCCAGGATTGG-WSSS8062679-0	Lymphocyte	T_CD4	nan
GACACGCGTACCAGTT-WSSS8062679-0	Cappillary Aerocyte endothelial cell	Blood_vessel	nan
GACACGCGTCATATGC-WSSS8062679-0	Interstitial macrophages	Macrophage	nan
GACACGCGTCCGAACC-WSSS8062679-0	AT2	AT2	nan
GACACGCGTCTGCCAG-WSSS8062679-0	Cappillary (G) endothelial cell	Blood_vessel	nan
GACACGCGTGCAACTT-WSSS8062679-0	Lymphocyte	T_CD4	nan
GACACGCGTGTGCGTC-WSSS8062679-0	Cappillary (G) endothelial cell	Blood_vessel	nan
GACACGCTCAAGATCC-WSSS8062679-0	(Vascular) Endothelial cell	Blood_vessel	nan
GACACGCTCACCATAG-WSSS8062679-0	Monocytes	Monocyte	nan
GACACGCTCATAGCAC-WSSS8062679-0	Lymphocyte	NK	nan
GACACGCTCCTATTCA-WSSS8062679-0	Cappillary (G) endothelial cell	Blood_vessel	nan
GACACGCTCCTCAATT-WSSS8062679-0	AT2	AT2	nan
GACACGCTCCTTGACC-WSSS8062679-0	Cappillary (G) endothelial cell	Blood_vessel	nan
GACACGCTCTGCCAGG-WSSS8062679-0	Cappillary (G) endothelial cell	Blood_vessel	nan
GACACGCTCTTAGCCC-WSSS8062679-0	(Vascular) Endothelial cell	Blood_vessel	nan
GACAGAGAGAAACCGC-WSSS8062679-0	Cappillary (G) endothelial cell	Blood_vessel	nan
GACAGAGAGCCAGTAG-WSSS8062679-0	Cappillary Aerocyte endothelial cell	Blood_vessel	nan
GACAGAGAGCTCCTCT-WSSS8062679-0	Cappillary (G) endothelial cell	Blood_vessel	nan
GACAGAGAGGATGGTC-WSSS8062679-0	AT2	AT2	nan
GACAGAGAGGCAAAGA-WSSS8062679-0	Cappillary (G) endothelial cell	Blood_vessel	nan
GACAGAGCAGTTTACG-WSSS8062679-0	Adventitial Fibroblast	Fibroblast	nan
GACAGAGCATATACGC-WSSS8062679-0	Cappillary (G) endothelial cell	Blood_vessel	nan
GACAGAGGTCAAACTC-WSSS8062679-0	Cappillary (G) endothelial cell	Blood_vessel	nan
GACAGAGGTCGAGTTT-WSSS8062679-0	AT2	AT2	nan
GACAGAGGTTCGGCAC-WSSS8062679-0	Lymphocyte	nan	nan
GACAGAGTCAACGGGA-WSSS8062679-0	AT2	AT2	nan
GACAGAGTCGCGTAGC-WSSS8062679-0	Smooth muscle	Muscle_cell	nan
GACCAATAGAGTCGGT-WSSS8062679-0	Alveolar Fibroblast	Fibroblast	nan
GACCAATAGGCGCTCT-WSSS8062679-0	Lymphocyte	T_CD4	nan
GACCAATAGTACGCGA-WSSS8062679-0	Cappillary Aerocyte endothelial cell	Blood_vessel	nan
GACCAATAGTTGCAGG-WSSS8062679-0	AT2	AT2	nan
GACCAATCAACTTGAC-WSSS8062679-0	Lymphocyte	NK	nan
GACCAATCAAGTCTGT-WSSS8062679-0	Pericytes	Muscle_cell	nan
GACCAATCACACAGAG-WSSS8062679-0	Cappillary (G) endothelial cell	Blood_vessel	nan
GACCAATCACCCATGG-WSSS8062679-0	Monocytes	Monocyte	nan
GACCAATCACTGCCAG-WSSS8062679-0	AT2	AT2	nan
GACCAATCAGACGCAA-WSSS8062679-0	Cappillary (G) endothelial cell	Blood_vessel	nan
GACCAATCAGTCCTTC-WSSS8062679-0	Lymphocyte	T_CD4	nan
GACCAATCATTACCTT-WSSS8062679-0	Alveolar Fibroblast	Fibroblast	nan
GACCAATGTATTAGCC-WSSS8062679-0	Cappillary (G) endothelial cell	Blood_vessel	nan
GACCAATGTCAAGCGA-WSSS8062679-0	Lymphocyte	NK	nan
GACCAATGTCAGAAGC-WSSS8062679-0	(Vascular) Endothelial cell	Blood_vessel	nan
GACCAATGTGCAGACA-WSSS8062679-0	Cappillary (G) endothelial cell	Blood_vessel	nan
GACCAATGTTATGCGT-WSSS8062679-0	AT2	AT2	nan
GACCAATTCAGGTAAA-WSSS8062679-0	Lymphocyte	nan	nan
GACCAATTCCGAATGT-WSSS8062679-0	AT2	AT2	nan
GACCAATTCGATCCCT-WSSS8062679-0	Cappillary (G) endothelial cell	Blood_vessel	nan
GACCAATTCGCCCTTA-WSSS8062679-0	Lymphocyte	Plasma_cell	nan
GACCAATTCGCTAGCG-WSSS8062679-0	Cappillary (G) endothelial cell	Blood_vessel	nan
GACCAATTCTGATTCT-WSSS8062679-0	AT2	AT2	nan
GACCAATTCTTCGAGA-WSSS8062679-0	Alv Macrophage	Macrophage	nan
GACCAATTCTTGCCGT-WSSS8062679-0	Cappillary (G) endothelial cell	Blood_vessel	nan
GACCAATTCTTTAGTC-WSSS8062679-0	Cappillary (G) endothelial cell	Blood_vessel	nan
GACCTGGAGAAACCAT-WSSS8062679-0	Cappillary (G) endothelial cell	Blood_vessel	nan
GACCTGGAGCCGCCTA-WSSS8062679-0	Cappillary (G) endothelial cell	Blood_vessel	nan
GACCTGGAGGAGTTTA-WSSS8062679-0	AT1	AT1	nan
GACCTGGAGGCAAAGA-WSSS8062679-0	Lymphocyte	Plasma_cell	nan
GACCTGGAGGCTAGCA-WSSS8062679-0	Cappillary (G) endothelial cell	Blood_vessel	nan
GACCTGGAGTCTCGGC-WSSS8062679-0	(Vascular) Endothelial cell	Blood_vessel	nan
GACCTGGCAATGCCAT-WSSS8062679-0	Cappillary (G) endothelial cell	Blood_vessel	nan
GACCTGGCAATGGAGC-WSSS8062679-0	Smooth muscle	Muscle_cell	nan
GACCTGGCACATGGGA-WSSS8062679-0	Cappillary (G) endothelial cell	Blood_vessel	nan
GACCTGGCACCCAGTG-WSSS8062679-0	Lymphocyte	nan	nan
GACCTGGCACCGAAAG-WSSS8062679-0	Lymphocyte	T_CD4	nan
GACCTGGCACGTTGGC-WSSS8062679-0	Lymphocyte	NK	nan
GACCTGGCATGAAGTA-WSSS8062679-0	AT2	AT2	nan
GACCTGGCATGTCCTC-WSSS8062679-0	Lymphocyte	T_CD8	nan
GACCTGGGTAAAGGAG-WSSS8062679-0	(Vascular) Endothelial cell	Blood_vessel	nan
GACCTGGGTCGCTTTC-WSSS8062679-0	(Vascular) Endothelial cell	Blood_vessel	nan
GACCTGGGTCTGATTG-WSSS8062679-0	AT2	AT2	nan
GACCTGGGTCTTGCGG-WSSS8062679-0	AT2	AT2	nan
GACCTGGGTGCAGTAG-WSSS8062679-0	(Vascular) Endothelial cell	Blood_vessel	nan
GACCTGGGTGCCTGCA-WSSS8062679-0	Lymphocyte	T_CD4	nan
GACCTGGGTGCGATAG-WSSS8062679-0	(Vascular) Endothelial cell	Blood_vessel	nan
GACCTGGGTTAAGACA-WSSS8062679-0	Cappillary (G) endothelial cell	Blood_vessel	nan
GACCTGGTCACTCCTG-WSSS8062679-0	(Vascular) Endothelial cell	Blood_vessel	nan
GACCTGGTCAGAGGTG-WSSS8062679-0	Lymphocyte	T_CD8	nan
GACCTGGTCGTCGTTC-WSSS8062679-0	Cappillary (G) endothelial cell	Blood_vessel	nan
GACCTGGTCTCATTCA-WSSS8062679-0	Pericytes	Muscle_cell	nan
GACGCGTAGATAGTCA-WSSS8062679-0	Cappillary (G) endothelial cell	Blood_vessel	nan
GACGCGTAGATGCCAG-WSSS8062679-0	Cappillary (G) endothelial cell	Blood_vessel	nan
GACGCGTAGCCACTAT-WSSS8062679-0	Lymphocyte	NK	nan
GACGCGTAGCGTAATA-WSSS8062679-0	(Vascular) Endothelial cell	Blood_vessel	nan
GACGCGTAGTAATCCC-WSSS8062679-0	Cappillary (G) endothelial cell	Blood_vessel	nan
GACGCGTCAAACGTGG-WSSS8062679-0	AT2	AT2	nan
GACGCGTCAACTGCTA-WSSS8062679-0	Cappillary (G) endothelial cell	Blood_vessel	nan
GACGCGTCAAGGTGTG-WSSS8062679-0	Cappillary (G) endothelial cell	Blood_vessel	nan
GACGCGTCACCGAATT-WSSS8062679-0	AT2	AT2	nan
GACGCGTCACTTAAGC-WSSS8062679-0	AT1	AT1	nan
GACGCGTCATCCGTGG-WSSS8062679-0	Cappillary (G) endothelial cell	Blood_vessel	nan
GACGCGTCATGGTTGT-WSSS8062679-0	Cappillary Aerocyte endothelial cell	Blood_vessel	nan
GACGCGTCATTACCTT-WSSS8062679-0	Adventitial Fibroblast	Fibroblast	nan
GACGCGTGTCGCCATG-WSSS8062679-0	Cappillary (G) endothelial cell	Blood_vessel	nan
GACGCGTGTGCCTGTG-WSSS8062679-0	AT2	AT2	nan
GACGCGTGTTTCGCTC-WSSS8062679-0	Cappillary (G) endothelial cell	Blood_vessel	nan
GACGCGTTCGCCAAAT-WSSS8062679-0	Lymphocyte	T_CD4	nan
GACGCGTTCGGTTAAC-WSSS8062679-0	Lymphocyte	T_CD4	nan
GACGCGTTCGTCCGTT-WSSS8062679-0	(Vascular) Endothelial cell	Blood_vessel	nan
GACGCGTTCTCTGTCG-WSSS8062679-0	Smooth muscle	Muscle_cell	nan
GACGGCTAGACTTTCG-WSSS8062679-0	Alveolar Fibroblast	Fibroblast	nan
GACGGCTAGAGGTTGC-WSSS8062679-0	Lymphocyte	Plasma_cell	nan
GACGGCTAGGCATGGT-WSSS8062679-0	(Vascular) Endothelial cell	Blood_vessel	nan
GACGGCTCAATCTGCA-WSSS8062679-0	Monocytes	Monocyte	nan
GACGGCTCACAACGCC-WSSS8062679-0	(Vascular) Endothelial cell	Blood_vessel	nan
GACGGCTCACACCGCA-WSSS8062679-0	Monocytes	Monocyte	nan
GACGGCTCACCCATGG-WSSS8062679-0	Alveolar Fibroblast	Fibroblast	nan
GACGGCTCACTTCGAA-WSSS8062679-0	DC	DC1	nan
GACGGCTCAGCTCGAC-WSSS8062679-0	Cappillary (G) endothelial cell	Blood_vessel	nan
GACGGCTCATGTCCTC-WSSS8062679-0	Lymphocyte	Plasma_cell	nan
GACGGCTGTCATACTG-WSSS8062679-0	Cappillary (G) endothelial cell	Blood_vessel	nan
GACGGCTGTCGATTGT-WSSS8062679-0	AT2	AT2	nan
GACGGCTGTTACAGAA-WSSS8062679-0	Alveolar Fibroblast	Fibroblast	nan
GACGGCTTCACATAGC-WSSS8062679-0	AT2	AT2	nan
GACGGCTTCACTGGGC-WSSS8062679-0	Cappillary (G) endothelial cell	Blood_vessel	nan
GACGGCTTCAGTTTGG-WSSS8062679-0	(Vascular) Endothelial cell	Blood_vessel	nan
GACGGCTTCCACGAAT-WSSS8062679-0	Lymphocyte	T_CD8	nan
GACGGCTTCCACTCCA-WSSS8062679-0	Alveolar Fibroblast	Fibroblast	nan
GACGGCTTCCTGCCAT-WSSS8062679-0	(Vascular) Endothelial cell	Blood_vessel	nan
GACGGCTTCCTGCTTG-WSSS8062679-0	Lymphocyte	T_CD4	nan
GACGGCTTCGCATGGC-WSSS8062679-0	AT2	AT2	nan
GACGGCTTCGCCCTTA-WSSS8062679-0	Mast cells	Mast_cell	nan
GACGGCTTCTAAGCCA-WSSS8062679-0	Pericytes	Muscle_cell	nan
GACGGCTTCTACTTAC-WSSS8062679-0	Cappillary Aerocyte endothelial cell	Blood_vessel	nan
GACGGCTTCTTCGGTC-WSSS8062679-0	Interstitial macrophages	Macrophage	nan
GACGTGCAGCAGACTG-WSSS8062679-0	AT2	AT2	nan
GACGTGCAGCTCAACT-WSSS8062679-0	Lymphocyte	nan	nan
GACGTGCAGGATATAC-WSSS8062679-0	Cappillary (G) endothelial cell	Blood_vessel	nan
GACGTGCAGGGTGTGT-WSSS8062679-0	Cappillary (G) endothelial cell	Blood_vessel	nan
GACGTGCAGTGCCAGA-WSSS8062679-0	Lymphocyte	T_CD4	nan
GACGTGCAGTTGTCGT-WSSS8062679-0	Cappillary (G) endothelial cell	Blood_vessel	nan
GACGTGCCAAGGACAC-WSSS8062679-0	(Vascular) Endothelial cell	Blood_vessel	nan
GACGTGCCAGCCTGTG-WSSS8062679-0	Cappillary (G) endothelial cell	Blood_vessel	nan
GACGTGCCAGGACCCT-WSSS8062679-0	Lymphocyte	nan	nan
GACGTGCCAGGTTTCA-WSSS8062679-0	Cappillary (G) endothelial cell	Blood_vessel	nan
GACGTGCCATCGTCGG-WSSS8062679-0	Lymphocyte	T_CD4	nan
GACGTGCGTCGCGTGT-WSSS8062679-0	Adventitial Fibroblast	Fibroblast	nan
GACGTGCGTGTGAATA-WSSS8062679-0	AT2	AT2	nan
GACGTGCGTGTTCTTT-WSSS8062679-0	Monocytes	Monocyte	nan
GACGTGCTCAAGATCC-WSSS8062679-0	AT2	AT2	nan
GACGTGCTCACATAGC-WSSS8062679-0	Cappillary (G) endothelial cell	Blood_vessel	nan
GACGTGCTCATGTCTT-WSSS8062679-0	Interstitial macrophages	Macrophage	nan
GACGTGCTCCGTACAA-WSSS8062679-0	Adventitial Fibroblast	Fibroblast	nan
GACGTGCTCGAATGGG-WSSS8062679-0	Smooth muscle	Muscle_cell	nan
GACGTGCTCGGCATCG-WSSS8062679-0	Monocytes	Monocyte	nan
GACGTGCTCGTTGCCT-WSSS8062679-0	Alv Macrophage	Macrophage	nan
GACGTGCTCTCGCATC-WSSS8062679-0	AT2	AT2	nan
GACGTGCTCTCGTTTA-WSSS8062679-0	Lymphocyte	T_CD4	nan
GACGTGCTCTTAGAGC-WSSS8062679-0	AT2	AT2	nan
GACGTTAAGCCACCTG-WSSS8062679-0	Cappillary (G) endothelial cell	Blood_vessel	nan
GACGTTAAGCCCTAAT-WSSS8062679-0	AT2	AT2	nan
GACGTTAAGCGTAATA-WSSS8062679-0	Lymphocyte	T_CD8	nan
GACGTTAAGTAATCCC-WSSS8062679-0	AT2	AT2	nan
GACGTTACAAAGGAAG-WSSS8062679-0	Cappillary (G) endothelial cell	Blood_vessel	nan
GACGTTACAATGGATA-WSSS8062679-0	(Vascular) Endothelial cell	Blood_vessel	nan
GACGTTACAGCCTATA-WSSS8062679-0	AT2	AT2	nan
GACGTTACAGCTGCTG-WSSS8062679-0	Lymphatic EC	Lymphatic	nan
GACGTTACAGGTCCAC-WSSS8062679-0	Smooth muscle	Muscle_cell	nan
GACGTTACATAGACTC-WSSS8062679-0	Cappillary (G) endothelial cell	Blood_vessel	nan
GACGTTACATGCAACT-WSSS8062679-0	Cappillary (G) endothelial cell	Blood_vessel	nan
GACGTTACATTACGAC-WSSS8062679-0	Smooth muscle	Muscle_cell	nan
GACGTTAGTACAGTTC-WSSS8062679-0	Lymphocyte	nan	nan
GACGTTAGTACCGTAT-WSSS8062679-0	(Vascular) Endothelial cell	Blood_vessel	nan
GACGTTAGTACTCTCC-WSSS8062679-0	Monocytes	Monocyte	nan
GACGTTAGTAGGCATG-WSSS8062679-0	(Vascular) Endothelial cell	Blood_vessel	nan
GACGTTAGTCTGATCA-WSSS8062679-0	Cappillary (G) endothelial cell	Blood_vessel	nan
GACGTTAGTCTTGTCC-WSSS8062679-0	Alveolar Fibroblast	Fibroblast	nan
GACGTTAGTGATGATA-WSSS8062679-0	Pericytes	Muscle_cell	nan
GACGTTAGTGTGAAAT-WSSS8062679-0	Cappillary (G) endothelial cell	Blood_vessel	nan
GACGTTAGTTGCGTTA-WSSS8062679-0	Alveolar Fibroblast	Fibroblast	nan
GACGTTATCACAGTAC-WSSS8062679-0	Pericytes	Muscle_cell	nan
GACGTTATCCGTTGCT-WSSS8062679-0	Lymphocyte	nan	nan
GACGTTATCTTCATGT-WSSS8062679-0	Cappillary (G) endothelial cell	Blood_vessel	nan
GACGTTATCTTGTCAT-WSSS8062679-0	Cappillary (G) endothelial cell	Blood_vessel	nan
GACTAACAGAACTGTA-WSSS8062679-0	AT1	AT1	nan
GACTAACAGATGCCTT-WSSS8062679-0	AT2	AT2	nan
GACTAACAGATGTAAC-WSSS8062679-0	Cappillary (G) endothelial cell	Blood_vessel	nan
GACTAACAGCAGCGTA-WSSS8062679-0	Interstitial macrophages	Macrophage	nan
GACTAACAGCTTATCG-WSSS8062679-0	Alveolar Fibroblast	Fibroblast	nan
GACTAACCAATGGAAT-WSSS8062679-0	Cappillary (G) endothelial cell	Blood_vessel	nan
GACTAACCAATTGCTG-WSSS8062679-0	AT2	AT2	nan
GACTAACCATAAGACA-WSSS8062679-0	nan	Macrophage	nan
GACTAACCATAGACTC-WSSS8062679-0	AT2	AT2	nan
GACTAACCATCACGTA-WSSS8062679-0	Pericytes	Muscle_cell	nan
GACTAACCATCTGGTA-WSSS8062679-0	Pericytes	Muscle_cell	nan
GACTAACGTAAGCACG-WSSS8062679-0	Cappillary Aerocyte endothelial cell	Blood_vessel	nan
GACTAACGTACAGTTC-WSSS8062679-0	(Vascular) Endothelial cell	Blood_vessel	nan
GACTAACGTCACCTAA-WSSS8062679-0	AT2	AT2	nan
GACTAACGTCAGATAA-WSSS8062679-0	Lymphocyte	NK	nan
GACTAACGTCTAAAGA-WSSS8062679-0	AT2	AT2	nan
GACTAACGTGTGAAAT-WSSS8062679-0	Cappillary Aerocyte endothelial cell	Blood_vessel	nan
GACTAACGTTCAGGCC-WSSS8062679-0	Cappillary (G) endothelial cell	Blood_vessel	nan
GACTAACGTTGTACAC-WSSS8062679-0	Lymphocyte	nan	nan
GACTAACGTTTAGGAA-WSSS8062679-0	Cappillary (G) endothelial cell	Blood_vessel	nan
GACTAACTCAACGGCC-WSSS8062679-0	Pericytes	Muscle_cell	nan
GACTAACTCAGAGACG-WSSS8062679-0	Adventitial Fibroblast	Fibroblast	nan
GACTAACTCAGTTTGG-WSSS8062679-0	Alveolar Fibroblast	Fibroblast	nan
GACTAACTCTCCGGTT-WSSS8062679-0	DC	DC2	nan
GACTACAAGGCGTACA-WSSS8062679-0	Lymphocyte	NK	nan
GACTACAAGGTGCAAC-WSSS8062679-0	Lymphocyte	T_CD8	nan
GACTACAAGTGAACGC-WSSS8062679-0	Cappillary (G) endothelial cell	Blood_vessel	nan
GACTACAAGTGCAAGC-WSSS8062679-0	Adventitial Fibroblast	Fibroblast	nan
GACTACACACAAGACG-WSSS8062679-0	Cappillary (G) endothelial cell	Blood_vessel	nan
GACTACACACATCCAA-WSSS8062679-0	(Vascular) Endothelial cell	Blood_vessel	nan
GACTACACAGTCAGCC-WSSS8062679-0	Multiciliated	Ciliated	nan
GACTACAGTAAGCACG-WSSS8062679-0	Cappillary (G) endothelial cell	Blood_vessel	nan
GACTACAGTAAGTGGC-WSSS8062679-0	Lymphocyte	nan	nan
GACTACAGTAATCACC-WSSS8062679-0	Lymphocyte	nan	nan
GACTACAGTAGCAAAT-WSSS8062679-0	Cappillary (G) endothelial cell	Blood_vessel	nan
GACTACAGTCAGTGGA-WSSS8062679-0	Pericytes	Muscle_cell	nan
GACTACAGTCGAGTTT-WSSS8062679-0	Lymphocyte	nan	nan
GACTACAGTCTTCAAG-WSSS8062679-0	Lymphocyte	T_CD8	nan
GACTACATCACATGCA-WSSS8062679-0	Lymphocyte	T_CD8	nan
GACTACATCACCCGAG-WSSS8062679-0	Cappillary (G) endothelial cell	Blood_vessel	nan
GACTACATCACTATTC-WSSS8062679-0	Lymphocyte	T_CD8	nan
GACTACATCAGCATGT-WSSS8062679-0	Lymphocyte	NK	nan
GACTACATCCTCAACC-WSSS8062679-0	Smooth muscle	Muscle_cell	nan
GACTACATCGATAGAA-WSSS8062679-0	Alveolar Fibroblast	Fibroblast	nan
GACTACATCGGAAATA-WSSS8062679-0	Cappillary Aerocyte endothelial cell	Blood_vessel	nan
GACTACATCTATGTGG-WSSS8062679-0	(Vascular) Endothelial cell	Blood_vessel	nan
GACTACATCTCAAGTG-WSSS8062679-0	Alveolar Fibroblast	Fibroblast	nan
GACTGCGAGATCTGAA-WSSS8062679-0	Lymphocyte	nan	nan
GACTGCGAGCCCGAAA-WSSS8062679-0	Adventitial Fibroblast	Fibroblast	nan
GACTGCGAGGATGGTC-WSSS8062679-0	AT2	AT2	nan
GACTGCGAGGGCACTA-WSSS8062679-0	Lymphocyte	nan	nan
GACTGCGCACAGACTT-WSSS8062679-0	Cappillary (G) endothelial cell	Blood_vessel	nan
GACTGCGCATGAACCT-WSSS8062679-0	Cappillary Aerocyte endothelial cell	Blood_vessel	nan
GACTGCGGTAGGCTGA-WSSS8062679-0	Alv Macrophage	Macrophage	nan
GACTGCGGTATCTGCA-WSSS8062679-0	AT2	AT2	nan
GACTGCGGTATTCGTG-WSSS8062679-0	AT1	AT1	nan
GACTGCGGTCTTGCGG-WSSS8062679-0	Lymphocyte	T_CD8	nan
GACTGCGGTGATGTGG-WSSS8062679-0	(Vascular) Endothelial cell	Blood_vessel	nan
GACTGCGGTGCCTTGG-WSSS8062679-0	(Vascular) Endothelial cell	Blood_vessel	nan
GACTGCGTCAAACAAG-WSSS8062679-0	Lymphocyte	T_CD8	nan
GACTGCGTCAATCTCT-WSSS8062679-0	Lymphocyte	NK	nan
GACTGCGTCACCGGGT-WSSS8062679-0	Lymphocyte	nan	nan
GACTGCGTCAGAGACG-WSSS8062679-0	Adventitial Fibroblast	Fibroblast	nan
GACTGCGTCCTAGTGA-WSSS8062679-0	Alveolar Fibroblast	Fibroblast	nan
GACTGCGTCTCGAGTA-WSSS8062679-0	Cappillary Aerocyte endothelial cell	Blood_vessel	nan
GAGCAGAAGCCACCTG-WSSS8062679-0	Pericytes	Muscle_cell	nan
GAGCAGAAGCTGCCCA-WSSS8062679-0	Pericytes	Muscle_cell	nan
GAGCAGACAGTAAGAT-WSSS8062679-0	Cappillary (G) endothelial cell	Blood_vessel	nan
GAGCAGACATCATCCC-WSSS8062679-0	Alveolar Fibroblast	Fibroblast	nan
GAGCAGAGTAAGTGGC-WSSS8062679-0	Pericytes	Muscle_cell	nan
GAGCAGAGTAGAGTGC-WSSS8062679-0	Cappillary (G) endothelial cell	Blood_vessel	nan
GAGCAGAGTAGGGACT-WSSS8062679-0	Cappillary (G) endothelial cell	Blood_vessel	nan
GAGCAGAGTGCAACTT-WSSS8062679-0	AT2	AT2	nan
GAGCAGAGTGGTACAG-WSSS8062679-0	Cappillary (G) endothelial cell	Blood_vessel	nan
GAGCAGATCCCTTGCA-WSSS8062679-0	Lymphocyte	T_CD4	nan
GAGCAGATCGGCTACG-WSSS8062679-0	Smooth muscle	Muscle_cell	nan
GAGCAGATCTAAGCCA-WSSS8062679-0	(Vascular) Endothelial cell	Blood_vessel	nan
GAGCAGATCTCGTTTA-WSSS8062679-0	Lymphocyte	T_CD4	nan
GAGGTGAAGACTTGAA-WSSS8062679-0	Cappillary (G) endothelial cell	Blood_vessel	nan
GAGGTGAAGAGCCTAG-WSSS8062679-0	nan	Macrophage	nan
GAGGTGAAGAGGACGG-WSSS8062679-0	(Vascular) Endothelial cell	Blood_vessel	nan
GAGGTGAAGCGGATCA-WSSS8062679-0	Lymphocyte	nan	nan
GAGGTGAAGCTTATCG-WSSS8062679-0	AT2	AT2	nan
GAGGTGAAGTAAGTAC-WSSS8062679-0	Lymphocyte	T_CD4	nan
GAGGTGAAGTTACCCA-WSSS8062679-0	AT2	AT2	nan
GAGGTGACAATTGCTG-WSSS8062679-0	Cappillary (G) endothelial cell	Blood_vessel	nan
GAGGTGACAGGGTTAG-WSSS8062679-0	AT2	AT2	nan
GAGGTGACATATACGC-WSSS8062679-0	AT2	AT2	nan
GAGGTGACATGGGACA-WSSS8062679-0	Lymphocyte	nan	nan
GAGGTGAGTAAACCTC-WSSS8062679-0	Smooth muscle	Muscle_cell	nan
GAGGTGAGTAAATGTG-WSSS8062679-0	AT2	AT2	nan
GAGGTGAGTATCTGCA-WSSS8062679-0	Cappillary (G) endothelial cell	Blood_vessel	nan
GAGGTGAGTCTCCATC-WSSS8062679-0	Lymphocyte	T_CD4	nan
GAGGTGAGTGCAGACA-WSSS8062679-0	Cappillary (G) endothelial cell	Blood_vessel	nan
GAGGTGAGTTAAGGGC-WSSS8062679-0	Smooth muscle	Muscle_cell	nan
GAGGTGAGTTGTACAC-WSSS8062679-0	(Vascular) Endothelial cell	Blood_vessel	nan
GAGGTGATCAATCACG-WSSS8062679-0	Pericytes	Muscle_cell	nan
GAGGTGATCAGAGGTG-WSSS8062679-0	(Vascular) Endothelial cell	Blood_vessel	nan
GAGGTGATCAGTTAGC-WSSS8062679-0	AT2	AT2	nan
GAGGTGATCCCATTAT-WSSS8062679-0	(Vascular) Endothelial cell	Blood_vessel	nan
GAGGTGATCCTTAATC-WSSS8062679-0	Lymphocyte	T_CD8	nan
GAGGTGATCGCTAGCG-WSSS8062679-0	Adventitial Fibroblast	Fibroblast	nan
GAGGTGATCGTTGCCT-WSSS8062679-0	Lymphocyte	T_CD8	nan
GAGGTGATCTACCTGC-WSSS8062679-0	Lymphocyte	T_CD4	nan
GAGGTGATCTGCAAGT-WSSS8062679-0	Pericytes	Muscle_cell	nan
GAGGTGATCTGCTGTC-WSSS8062679-0	Cappillary (G) endothelial cell	Blood_vessel	nan
GAGGTGATCTTGTTTG-WSSS8062679-0	Cappillary (G) endothelial cell	Blood_vessel	nan
GAGTCCGAGAGCAATT-WSSS8062679-0	Mast cells	Mast_cell	nan
GAGTCCGAGAGTCGGT-WSSS8062679-0	Pericytes	Muscle_cell	nan
GAGTCCGAGATCCCAT-WSSS8062679-0	Alveolar Fibroblast	Fibroblast	nan
GAGTCCGAGCTGCCCA-WSSS8062679-0	Cappillary (G) endothelial cell	Blood_vessel	nan
GAGTCCGAGGCAGTCA-WSSS8062679-0	Lymphocyte	T_CD4	nan
GAGTCCGAGTGGCACA-WSSS8062679-0	(Vascular) Endothelial cell	Blood_vessel	nan
GAGTCCGAGTGGTCCC-WSSS8062679-0	(Vascular) Endothelial cell	Blood_vessel	nan
GAGTCCGCACGGATAG-WSSS8062679-0	Lymphatic EC	Lymphatic	nan
GAGTCCGCAGCTATTG-WSSS8062679-0	AT2	AT2	nan
GAGTCCGCATAACCTG-WSSS8062679-0	Lymphocyte	Plasma_cell	nan
GAGTCCGCATCCTTGC-WSSS8062679-0	AT2	AT2	nan
GAGTCCGCATGCCACG-WSSS8062679-0	Cappillary (G) endothelial cell	Blood_vessel	nan
GAGTCCGCATGGTTGT-WSSS8062679-0	Lymphocyte	NK	nan
GAGTCCGGTAGAGTGC-WSSS8062679-0	Adventitial Fibroblast	Fibroblast	nan
GAGTCCGGTTCCGGCA-WSSS8062679-0	Cappillary Aerocyte endothelial cell	Blood_vessel	nan
GAGTCCGTCAGTTAGC-WSSS8062679-0	Lymphocyte	NK	nan
GAGTCCGTCCACGTTC-WSSS8062679-0	Alv Macrophage	Macrophage	nan
GAGTCCGTCCTAGTGA-WSSS8062679-0	Mast cells	Mast_cell	nan
GAGTCCGTCCTCCTAG-WSSS8062679-0	Cappillary (G) endothelial cell	Blood_vessel	nan
GAGTCCGTCCTTTACA-WSSS8062679-0	Adventitial Fibroblast	Fibroblast	nan
GATCAGTAGCACGCCT-WSSS8062679-0	Pericytes	Muscle_cell	nan
GATCAGTAGCCGTCGT-WSSS8062679-0	Cappillary (G) endothelial cell	Blood_vessel	nan
GATCAGTAGGAGTACC-WSSS8062679-0	Monocytes	Monocyte	nan
GATCAGTAGTAACCCT-WSSS8062679-0	Lymphocyte	nan	nan
GATCAGTAGTCGAGTG-WSSS8062679-0	Cappillary (G) endothelial cell	Blood_vessel	nan
GATCAGTAGTGTTTGC-WSSS8062679-0	Lymphocyte	NK	nan
GATCAGTCAACGATCT-WSSS8062679-0	Smooth muscle	Muscle_cell	nan
GATCAGTCAAGTTGTC-WSSS8062679-0	Cappillary (G) endothelial cell	Blood_vessel	nan
GATCAGTCAGCATACT-WSSS8062679-0	Alveolar Fibroblast	Fibroblast	nan
GATCAGTCAGGTCCAC-WSSS8062679-0	Alveolar Fibroblast	Fibroblast	nan
GATCAGTCAGTCACTA-WSSS8062679-0	Lymphocyte	T_CD8	nan
GATCAGTCATATACCG-WSSS8062679-0	AT2	AT2	nan
GATCAGTCATCCTTGC-WSSS8062679-0	Interstitial macrophages	Macrophage	nan
GATCAGTCATGCCCGA-WSSS8062679-0	(Vascular) Endothelial cell	Blood_vessel	nan
GATCAGTCATGGGAAC-WSSS8062679-0	AT2	AT2	nan
GATCAGTCATGGTAGG-WSSS8062679-0	Cappillary Aerocyte endothelial cell	Blood_vessel	nan
GATCAGTGTAAGAGAG-WSSS8062679-0	Lymphocyte	nan	nan
GATCAGTGTATAAACG-WSSS8062679-0	Lymphocyte	nan	nan
GATCAGTGTATTAGCC-WSSS8062679-0	Pericytes	Muscle_cell	nan
GATCAGTGTCAGAGGT-WSSS8062679-0	Adventitial Fibroblast	Fibroblast	nan
GATCAGTGTCATATCG-WSSS8062679-0	Lymphocyte	T_CD8	nan
GATCAGTGTCCCTACT-WSSS8062679-0	Cappillary (G) endothelial cell	Blood_vessel	nan
GATCAGTGTCGGCATC-WSSS8062679-0	Smooth muscle	Muscle_cell	nan
GATCAGTGTGGGTCAA-WSSS8062679-0	AT2	AT2	nan
GATCAGTGTGTAAGTA-WSSS8062679-0	Cappillary (G) endothelial cell	Blood_vessel	nan
GATCAGTGTTCAGCGC-WSSS8062679-0	Cappillary (G) endothelial cell	Blood_vessel	nan
GATCAGTGTTCCGTCT-WSSS8062679-0	Cappillary (G) endothelial cell	Blood_vessel	nan
GATCAGTGTTCCTCCA-WSSS8062679-0	Pericytes	Muscle_cell	nan
GATCAGTTCACATAGC-WSSS8062679-0	Cappillary (G) endothelial cell	Blood_vessel	nan
GATCAGTTCACGAAGG-WSSS8062679-0	(Vascular) Endothelial cell	Blood_vessel	nan
GATCAGTTCATAACCG-WSSS8062679-0	Cappillary (G) endothelial cell	Blood_vessel	nan
GATCAGTTCCCTGACT-WSSS8062679-0	Cappillary (G) endothelial cell	Blood_vessel	nan
GATCAGTTCCTCATTA-WSSS8062679-0	Cappillary (G) endothelial cell	Blood_vessel	nan
GATCAGTTCGGAAATA-WSSS8062679-0	Cappillary (G) endothelial cell	Blood_vessel	nan
GATCAGTTCTCACATT-WSSS8062679-0	DC	DC2	nan
GATCGATAGAGTGACC-WSSS8062679-0	Cappillary (G) endothelial cell	Blood_vessel	nan
GATCGATAGATGCGAC-WSSS8062679-0	Cappillary (G) endothelial cell	Blood_vessel	nan
GATCGATAGCTTATCG-WSSS8062679-0	Lymphocyte	T_CD4	nan
GATCGATAGGAGTTTA-WSSS8062679-0	Pericytes	Muscle_cell	nan
GATCGATAGGTCATCT-WSSS8062679-0	Lymphocyte	Plasma_cell	nan
GATCGATAGTACGTAA-WSSS8062679-0	(Vascular) Endothelial cell	Blood_vessel	nan
GATCGATAGTAGCGGT-WSSS8062679-0	AT2	AT2	nan
GATCGATCAGGATCGA-WSSS8062679-0	Cappillary (G) endothelial cell	Blood_vessel	nan
GATCGATCATGAACCT-WSSS8062679-0	(Vascular) Endothelial cell	Blood_vessel	nan
GATCGATCATGCTGGC-WSSS8062679-0	Lymphocyte	T_CD4	nan
GATCGATGTACATGTC-WSSS8062679-0	Lymphocyte	T_CD4	nan
GATCGATGTAGTAGTA-WSSS8062679-0	Alveolar Fibroblast	Fibroblast	nan
GATCGATGTAGTGAAT-WSSS8062679-0	Cappillary (G) endothelial cell	Blood_vessel	nan
GATCGATGTCCTGCTT-WSSS8062679-0	Cappillary (G) endothelial cell	Blood_vessel	nan
GATCGATGTCTCCACT-WSSS8062679-0	(Vascular) Endothelial cell	Blood_vessel	nan
GATCGATGTCTGATTG-WSSS8062679-0	Lymphocyte	T_CD8	nan
GATCGATGTGCATCTA-WSSS8062679-0	Lymphocyte	Plasma_cell	nan
GATCGATGTTATTCTC-WSSS8062679-0	Cappillary (G) endothelial cell	Blood_vessel	nan
GATCGATTCAACACAC-WSSS8062679-0	Cappillary (G) endothelial cell	Blood_vessel	nan
GATCGATTCAACACGT-WSSS8062679-0	Cappillary Aerocyte endothelial cell	Blood_vessel	nan
GATCGATTCCTTGGTC-WSSS8062679-0	Lymphocyte	NK	nan
GATCGATTCGACCAGC-WSSS8062679-0	AT2	AT2	nan
GATCGATTCGCCATAA-WSSS8062679-0	AT2	AT2	nan
GATCGATTCTATCGCC-WSSS8062679-0	Adventitial Fibroblast	Fibroblast	nan
GATCGATTCTGTCAAG-WSSS8062679-0	Monocytes	Monocyte	nan
GATCGCGAGACCCACC-WSSS8062679-0	AT1	AT1	nan
GATCGCGAGAGCTTCT-WSSS8062679-0	Cappillary (G) endothelial cell	Blood_vessel	nan
GATCGCGAGCTAGTCT-WSSS8062679-0	Mast cells	Mast_cell	nan
GATCGCGAGCTGCCCA-WSSS8062679-0	(Vascular) Endothelial cell	Blood_vessel	nan
GATCGCGAGGAGTTGC-WSSS8062679-0	Alveolar Fibroblast	Fibroblast	nan
GATCGCGAGGATGGAA-WSSS8062679-0	(Vascular) Endothelial cell	Blood_vessel	nan
GATCGCGAGGGTATCG-WSSS8062679-0	Lymphocyte	NK	nan
GATCGCGAGTCCTCCT-WSSS8062679-0	Alv Macrophage	Macrophage	nan
GATCGCGCAATAGCAA-WSSS8062679-0	Cappillary (G) endothelial cell	Blood_vessel	nan
GATCGCGCAATGAAAC-WSSS8062679-0	Cappillary (G) endothelial cell	Blood_vessel	nan
GATCGCGCAGTCAGAG-WSSS8062679-0	Alveolar Fibroblast	Fibroblast	nan
GATCGCGCATCCTTGC-WSSS8062679-0	Monocytes	Monocyte	nan
GATCGCGCATGGGAAC-WSSS8062679-0	Cappillary (G) endothelial cell	Blood_vessel	nan
GATCGCGGTACAAGTA-WSSS8062679-0	Pericytes	Muscle_cell	nan
GATCGCGGTACAGTGG-WSSS8062679-0	AT2	AT2	nan
GATCGCGGTAGCGTGA-WSSS8062679-0	Alv Macrophage	Macrophage	nan
GATCGCGGTCGACTAT-WSSS8062679-0	Cappillary (G) endothelial cell	Blood_vessel	nan
GATCGCGGTCTAACGT-WSSS8062679-0	AT1	AT1	nan
GATCGCGGTGATGCCC-WSSS8062679-0	Lymphocyte	nan	nan
GATCGCGGTTCACCTC-WSSS8062679-0	Interstitial macrophages	Macrophage	nan
GATCGCGGTTCGCGAC-WSSS8062679-0	Cappillary (G) endothelial cell	Blood_vessel	nan
GATCGCGTCAGGATCT-WSSS8062679-0	Cappillary (G) endothelial cell	Blood_vessel	nan
GATCGCGTCATTCACT-WSSS8062679-0	AT2	AT2	nan
GATCGCGTCCCATTAT-WSSS8062679-0	Cappillary (G) endothelial cell	Blood_vessel	nan
GATCGCGTCCCTTGTG-WSSS8062679-0	Cappillary (G) endothelial cell	Blood_vessel	nan
GATCGCGTCCTTGACC-WSSS8062679-0	Cappillary (G) endothelial cell	Blood_vessel	nan
GATCGCGTCGCATGGC-WSSS8062679-0	(Vascular) Endothelial cell	Blood_vessel	nan
GATCGCGTCTCGTTTA-WSSS8062679-0	AT2	AT2	nan
GATCGCGTCTGACCTC-WSSS8062679-0	(Vascular) Endothelial cell	Blood_vessel	nan
GATCGCGTCTGAGTGT-WSSS8062679-0	Cappillary (G) endothelial cell	Blood_vessel	nan
GATCGTAAGCTCCCAG-WSSS8062679-0	Lymphocyte	NK	nan
GATCGTAAGCTTATCG-WSSS8062679-0	Cappillary (G) endothelial cell	Blood_vessel	nan
GATCGTAAGGCCCTTG-WSSS8062679-0	AT2	AT2	nan
GATCGTAAGGCTAGGT-WSSS8062679-0	Alveolar Fibroblast	Fibroblast	nan
GATCGTAAGGTGCAAC-WSSS8062679-0	AT2	AT2	nan
GATCGTAAGTAGGTGC-WSSS8062679-0	nan	Macrophage	nan
GATCGTAAGTGTTGAA-WSSS8062679-0	Lymphocyte	Plasma_cell	nan
GATCGTACAAAGAATC-WSSS8062679-0	Cappillary (G) endothelial cell	Blood_vessel	nan
GATCGTACACCAGATT-WSSS8062679-0	(Vascular) Endothelial cell	Blood_vessel	nan
GATCGTACACGGCTAC-WSSS8062679-0	Smooth muscle	Muscle_cell	nan
GATCGTACACTGAAGG-WSSS8062679-0	Interstitial macrophages	Macrophage_Dividing	nan
GATCGTACATAGGATA-WSSS8062679-0	Lymphocyte	nan	nan
GATCGTAGTACAAGTA-WSSS8062679-0	Lymphocyte	nan	nan
GATCGTAGTAGGAGTC-WSSS8062679-0	(Vascular) Endothelial cell	Blood_vessel	nan
GATCGTAGTCTTGCGG-WSSS8062679-0	Cappillary (G) endothelial cell	Blood_vessel	nan
GATCGTATCATAACCG-WSSS8062679-0	Cappillary (G) endothelial cell	Blood_vessel	nan
GATCGTATCCTAGAAC-WSSS8062679-0	Cappillary (G) endothelial cell	Blood_vessel	nan
GATCGTATCGAATGCT-WSSS8062679-0	Lymphocyte	Plasma_cell	nan
GATCGTATCTCTTGAT-WSSS8062679-0	Cappillary (G) endothelial cell	Blood_vessel	nan
GATCTAGAGTGGAGAA-WSSS8062679-0	Alveolar Fibroblast	Fibroblast	nan
GATCTAGAGTGTGGCA-WSSS8062679-0	Interstitial macrophages	Macrophage	nan
GATCTAGCAGGGAGAG-WSSS8062679-0	Cappillary (G) endothelial cell	Blood_vessel	nan
GATCTAGCATGACGGA-WSSS8062679-0	Mast cells	Mast_cell	nan
GATCTAGCATTCTCAT-WSSS8062679-0	AT2	AT2	nan
GATCTAGGTAAGGGCT-WSSS8062679-0	Lymphocyte	nan	nan
GATCTAGGTAGAGCTG-WSSS8062679-0	Cappillary Aerocyte endothelial cell	Blood_vessel	nan
GATCTAGGTAGCGTCC-WSSS8062679-0	Lymphocyte	nan	nan
GATCTAGGTATATGGA-WSSS8062679-0	Cappillary (G) endothelial cell	Blood_vessel	nan
GATCTAGGTCCGAACC-WSSS8062679-0	AT2	AT2	nan
GATCTAGGTCTAGCGC-WSSS8062679-0	AT2	AT2	nan
GATCTAGGTCTTGCGG-WSSS8062679-0	AT2	AT2	nan
GATCTAGGTGACGCCT-WSSS8062679-0	Alveolar Fibroblast	Fibroblast	nan
GATCTAGGTGCTGTAT-WSSS8062679-0	(Vascular) Endothelial cell	Blood_vessel	nan
GATCTAGGTGTTTGTG-WSSS8062679-0	Interstitial macrophages	Macrophage	nan
GATCTAGTCAATACCG-WSSS8062679-0	(Vascular) Endothelial cell	Blood_vessel	nan
GATCTAGTCATGGTCA-WSSS8062679-0	(Vascular) Endothelial cell	Blood_vessel	nan
GATCTAGTCCATGAAC-WSSS8062679-0	Cappillary (G) endothelial cell	Blood_vessel	nan
GATCTAGTCCTTTCTC-WSSS8062679-0	Cappillary (G) endothelial cell	Blood_vessel	nan
GATCTAGTCGCTGATA-WSSS8062679-0	Smooth muscle	Muscle_cell	nan
GATCTAGTCTAGCACA-WSSS8062679-0	Cappillary (G) endothelial cell	Blood_vessel	nan
GATGAAAAGAGGACGG-WSSS8062679-0	Cappillary (G) endothelial cell	Blood_vessel	nan
GATGAAAAGAGGTTAT-WSSS8062679-0	(Vascular) Endothelial cell	Blood_vessel	nan
GATGAAAAGCGGCTTC-WSSS8062679-0	(Vascular) Endothelial cell	Blood_vessel	nan
GATGAAAAGGAGCGAG-WSSS8062679-0	Cappillary (G) endothelial cell	Blood_vessel	nan
GATGAAAAGGAGTCTG-WSSS8062679-0	Interstitial macrophages	Macrophage	nan
GATGAAAAGGGAAACA-WSSS8062679-0	AT2	AT2	nan
GATGAAACACACAGAG-WSSS8062679-0	Cappillary (G) endothelial cell	Blood_vessel	nan
GATGAAACACGTCAGC-WSSS8062679-0	Lymphocyte	T_CD8	nan
GATGAAACAGATCCAT-WSSS8062679-0	Adventitial Fibroblast	Fibroblast	nan
GATGAAACAGATCTGT-WSSS8062679-0	Cappillary (G) endothelial cell	Blood_vessel	nan
GATGAAACAGCTGTGC-WSSS8062679-0	Alveolar Fibroblast	Fibroblast	nan
GATGAAACATCAGTCA-WSSS8062679-0	Lymphocyte	T_CD8	nan
GATGAAACATTACGAC-WSSS8062679-0	Mast cells	Mast_cell	nan
GATGAAAGTAGGGTAC-WSSS8062679-0	AT2	AT2	nan
GATGAAAGTGATGTGG-WSSS8062679-0	Lymphocyte	NK	nan
GATGAAAGTTCCACTC-WSSS8062679-0	(Vascular) Endothelial cell	Blood_vessel	nan
GATGAAATCATCGGAT-WSSS8062679-0	nan	nan	nan
GATGAAATCCATGCTC-WSSS8062679-0	Lymphocyte	T_CD4	nan
GATGAAATCCCAAGAT-WSSS8062679-0	Alveolar Fibroblast	Fibroblast	nan
GATGAAATCCGCATCT-WSSS8062679-0	(Vascular) Endothelial cell	Blood_vessel	nan
GATGAAATCCGTACAA-WSSS8062679-0	Cappillary (G) endothelial cell	Blood_vessel	nan
GATGAAATCGCCAGCA-WSSS8062679-0	Monocytes	Monocyte	nan
GATGAAATCGGAAACG-WSSS8062679-0	(Vascular) Endothelial cell	Blood_vessel	nan
GATGAAATCGTGGACC-WSSS8062679-0	Lymphocyte	nan	nan
GATGAAATCTCTAAGG-WSSS8062679-0	AT2	AT2	nan
GATGAAATCTGACCTC-WSSS8062679-0	(Vascular) Endothelial cell	Blood_vessel	nan
GATGAGGAGAAGATTC-WSSS8062679-0	Lymphocyte	nan	nan
GATGAGGAGAGACTAT-WSSS8062679-0	AT2	AT2	nan
GATGAGGAGATCGATA-WSSS8062679-0	Lymphatic EC	Lymphatic	nan
GATGAGGAGATCTGAA-WSSS8062679-0	DC	DC2	nan
GATGAGGAGTGCCATT-WSSS8062679-0	Monocytes	Monocyte	nan
GATGAGGAGTTTCCTT-WSSS8062679-0	AT2	AT2	nan
GATGAGGCAAAGGAAG-WSSS8062679-0	Pericytes	Muscle_cell	nan
GATGAGGCACAGGTTT-WSSS8062679-0	Alveolar Fibroblast	Fibroblast	nan
GATGAGGCACATAACC-WSSS8062679-0	Lymphocyte	nan	nan
GATGAGGCACCGCTAG-WSSS8062679-0	Lymphocyte	T_CD4	nan
GATGAGGCAGCCACCA-WSSS8062679-0	Cappillary (G) endothelial cell	Blood_vessel	nan
GATGAGGCAGTATCTG-WSSS8062679-0	AT2	AT2	nan
GATGAGGCATCTATGG-WSSS8062679-0	Cappillary (G) endothelial cell	Blood_vessel	nan
GATGAGGGTGAAGGCT-WSSS8062679-0	Cappillary (G) endothelial cell	Blood_vessel	nan
GATGAGGGTGTAACGG-WSSS8062679-0	Cappillary (G) endothelial cell	Blood_vessel	nan
GATGAGGGTTGTGGCC-WSSS8062679-0	Cappillary (G) endothelial cell	Blood_vessel	nan
GATGAGGGTTTGACAC-WSSS8062679-0	Lymphocyte	nan	nan
GATGAGGTCCCGGATG-WSSS8062679-0	AT2	AT2	nan
GATGCTAAGCGAGAAA-WSSS8062679-0	Lymphocyte	T_CD8	nan
GATGCTAAGGCAGGTT-WSSS8062679-0	(Vascular) Endothelial cell	Blood_vessel	nan
GATGCTAAGTAGGTGC-WSSS8062679-0	Lymphocyte	T_CD4	nan
GATGCTACACGTCAGC-WSSS8062679-0	Cappillary Aerocyte endothelial cell	Blood_vessel	nan
GATGCTACAGCCAGAA-WSSS8062679-0	(Vascular) Endothelial cell	Blood_vessel	nan
GATGCTACAGGAATGC-WSSS8062679-0	Mast cells	Mast_cell	nan
GATGCTACATACTCTT-WSSS8062679-0	Cappillary (G) endothelial cell	Blood_vessel	nan
GATGCTACATGTCCTC-WSSS8062679-0	Cappillary (G) endothelial cell	Blood_vessel	nan
GATGCTAGTACATCCA-WSSS8062679-0	(Vascular) Endothelial cell	Blood_vessel	nan
GATGCTAGTCCTGCTT-WSSS8062679-0	Pericytes	Muscle_cell	nan
GATGCTAGTGACTCAT-WSSS8062679-0	Pericytes	Muscle_cell	nan
GATGCTAGTGCAACGA-WSSS8062679-0	AT2	AT2	nan
GATGCTAGTGCCTGTG-WSSS8062679-0	Lymphocyte	nan	nan
GATGCTAGTGCTTCTC-WSSS8062679-0	Cappillary (G) endothelial cell	Blood_vessel	nan
GATGCTAGTGTAATGA-WSSS8062679-0	(Vascular) Endothelial cell	Blood_vessel	nan
GATGCTAGTTCTGAAC-WSSS8062679-0	Lymphocyte	nan	nan
GATGCTATCCAATGGT-WSSS8062679-0	Adventitial Fibroblast	Fibroblast	nan
GATGCTATCCACTCCA-WSSS8062679-0	Adventitial Fibroblast	Fibroblast	nan
GATGCTATCGCTTAGA-WSSS8062679-0	Cappillary (G) endothelial cell	Blood_vessel	nan
GATGCTATCTGCTTGC-WSSS8062679-0	AT2	AT2	nan
GATGCTATCTGTCAAG-WSSS8062679-0	AT2	AT2	nan
GATTCAGAGCAGATCG-WSSS8062679-0	Lymphocyte	NK	nan
GATTCAGAGCAGCCTC-WSSS8062679-0	Adventitial Fibroblast	Fibroblast	nan
GATTCAGAGCTAGTGG-WSSS8062679-0	AT2	AT2	nan
GATTCAGAGGTGCTAG-WSSS8062679-0	Pericytes	Muscle_cell	nan
GATTCAGCAAAGTCAA-WSSS8062679-0	Lymphocyte	nan	nan
GATTCAGCAAGCTGTT-WSSS8062679-0	Cappillary Aerocyte endothelial cell	Blood_vessel	nan
GATTCAGCAAGTAGTA-WSSS8062679-0	Pericytes	Muscle_cell	nan
GATTCAGCAATGAATG-WSSS8062679-0	(Vascular) Endothelial cell	Blood_vessel	nan
GATTCAGCACTGAAGG-WSSS8062679-0	Adventitial Fibroblast	Fibroblast	nan
GATTCAGCAGACAAAT-WSSS8062679-0	AT2	AT2	nan
GATTCAGCAGCCTTGG-WSSS8062679-0	Alveolar Fibroblast	Fibroblast	nan
GATTCAGCAGCGTTCG-WSSS8062679-0	AT2	AT2	nan
GATTCAGCATAGACTC-WSSS8062679-0	Interstitial macrophages	Macrophage	nan
GATTCAGGTACAGTTC-WSSS8062679-0	AT2	AT2	nan
GATTCAGGTCAGGACA-WSSS8062679-0	Lymphocyte	T_CD4	nan
GATTCAGGTGCACCAC-WSSS8062679-0	Alveolar Fibroblast	Fibroblast	nan
GATTCAGGTTGGGACA-WSSS8062679-0	Cappillary (G) endothelial cell	Blood_vessel	nan
GATTCAGTCAAAGACA-WSSS8062679-0	Cappillary (G) endothelial cell	Blood_vessel	nan
GATTCAGTCCGTTGCT-WSSS8062679-0	AT2	AT2	nan
GATTCAGTCGCTTAGA-WSSS8062679-0	Cappillary (G) endothelial cell	Blood_vessel	nan
GATTCAGTCGGTTAAC-WSSS8062679-0	Cappillary (G) endothelial cell	Blood_vessel	nan
GATTCAGTCGTTTGCC-WSSS8062679-0	Cappillary (G) endothelial cell	Blood_vessel	nan
GATTCAGTCTCCCTGA-WSSS8062679-0	Lymphocyte	T_CD4	nan
GCAAACTAGACAAGCC-WSSS8062679-0	Cappillary (G) endothelial cell	Blood_vessel	nan
GCAAACTAGCCCTAAT-WSSS8062679-0	AT2	AT2	nan
GCAAACTAGCCGATTT-WSSS8062679-0	Mast cells	Mast_cell	nan
GCAAACTAGGAGTTGC-WSSS8062679-0	Cappillary (G) endothelial cell	Blood_vessel	nan
GCAAACTAGTCATCCA-WSSS8062679-0	Pericytes	Muscle_cell	nan
GCAAACTAGTGAAGTT-WSSS8062679-0	Cappillary (G) endothelial cell	Blood_vessel	nan
GCAAACTCAAGGTTTC-WSSS8062679-0	Cappillary (G) endothelial cell	Blood_vessel	nan
GCAAACTCACATCCAA-WSSS8062679-0	Cappillary Aerocyte endothelial cell	Blood_vessel	nan
GCAAACTCATCTACGA-WSSS8062679-0	(Vascular) Endothelial cell	Blood_vessel	nan
GCAAACTCATTGGCGC-WSSS8062679-0	Lymphocyte	T_CD4	nan
GCAAACTGTAAACACA-WSSS8062679-0	Lymphocyte	nan	nan
GCAAACTGTAAGAGGA-WSSS8062679-0	AT2	AT2	nan
GCAAACTGTACACCGC-WSSS8062679-0	Cappillary (G) endothelial cell	Blood_vessel	nan
GCAAACTGTCGCATCG-WSSS8062679-0	Lymphocyte	T_CD4	nan
GCAAACTGTCGCGTGT-WSSS8062679-0	Cappillary (G) endothelial cell	Blood_vessel	nan
GCAAACTGTGACTCAT-WSSS8062679-0	Cappillary (G) endothelial cell	Blood_vessel	nan
GCAAACTGTGCCTGCA-WSSS8062679-0	Cappillary (G) endothelial cell	Blood_vessel	nan
GCAAACTGTGTTTGGT-WSSS8062679-0	Smooth muscle	Muscle_cell	nan
GCAAACTTCAAACCGT-WSSS8062679-0	nan	DC_plasmacytoid	nan
GCAAACTTCAAACGGG-WSSS8062679-0	Lymphocyte	Plasma_cell	nan
GCAAACTTCACGCATA-WSSS8062679-0	Smooth muscle	Muscle_cell	nan
GCAAACTTCAGTACGT-WSSS8062679-0	Cappillary (G) endothelial cell	Blood_vessel	nan
GCAAACTTCATCTGCC-WSSS8062679-0	Cappillary (G) endothelial cell	Blood_vessel	nan
GCAAACTTCATTCACT-WSSS8062679-0	AT2	AT2	nan
GCAAACTTCCCTCTTT-WSSS8062679-0	Lymphatic EC	Lymphatic	nan
GCAAACTTCGCCCTTA-WSSS8062679-0	Lymphocyte	nan	nan
GCAAACTTCGTGGTCG-WSSS8062679-0	Lymphocyte	Plasma_cell	nan
GCAAACTTCTAGAGTC-WSSS8062679-0	Cappillary (G) endothelial cell	Blood_vessel	nan
GCAAACTTCTGTGCAA-WSSS8062679-0	Cappillary (G) endothelial cell	Blood_vessel	nan
GCAATCAAGCACCGCT-WSSS8062679-0	Cappillary (G) endothelial cell	Blood_vessel	nan
GCAATCAAGCTAGTGG-WSSS8062679-0	Cappillary (G) endothelial cell	Blood_vessel	nan
GCAATCAAGCTGAACG-WSSS8062679-0	AT2	AT2	nan
GCAATCAAGCTTATCG-WSSS8062679-0	Lymphocyte	nan	nan
GCAATCAAGTTGTAGA-WSSS8062679-0	Cappillary (G) endothelial cell	Blood_vessel	nan
GCAATCACAAAGGTGC-WSSS8062679-0	AT2	AT2	nan
GCAATCACACGACGAA-WSSS8062679-0	Cappillary (G) endothelial cell	Blood_vessel	nan
GCAATCACACGGCCAT-WSSS8062679-0	Lymphocyte	nan	nan
GCAATCACAGCTTCGG-WSSS8062679-0	Lymphocyte	NK	nan
GCAATCACAGGTCGTC-WSSS8062679-0	Alveolar Fibroblast	Fibroblast	nan
GCAATCACATAAAGGT-WSSS8062679-0	Cappillary (G) endothelial cell	Blood_vessel	nan
GCAATCACATACGCCG-WSSS8062679-0	Monocytes	Monocyte	nan
GCAATCACATTGAGCT-WSSS8062679-0	Alveolar Fibroblast	Fibroblast	nan
GCAATCAGTACCGTAT-WSSS8062679-0	Mast cells	Mast_cell	nan
GCAATCAGTAGGCATG-WSSS8062679-0	AT2	AT2	nan
GCAATCAGTCAGATAA-WSSS8062679-0	AT2	AT2	nan
GCAATCAGTGCCTTGG-WSSS8062679-0	Adventitial Fibroblast	Fibroblast	nan
GCAATCAGTTTAGGAA-WSSS8062679-0	Interstitial macrophages	Macrophage	nan
GCAATCATCAAACCAC-WSSS8062679-0	Cappillary (G) endothelial cell	Blood_vessel	nan
GCAATCATCAGTTTGG-WSSS8062679-0	Interstitial macrophages	Macrophage	nan
GCAATCATCCCTTGCA-WSSS8062679-0	Interstitial macrophages	Macrophage	nan
GCAATCATCGCCTGTT-WSSS8062679-0	Smooth muscle	Muscle_cell	nan
GCACATAAGATGCCTT-WSSS8062679-0	Lymphocyte	T_CD4	nan
GCACATAAGATGTTAG-WSSS8062679-0	Lymphocyte	T_CD8	nan
GCACATAAGCACGCCT-WSSS8062679-0	Lymphocyte	nan	nan
GCACATAAGCTCAACT-WSSS8062679-0	Lymphocyte	nan	nan
GCACATAAGGGTCTCC-WSSS8062679-0	Lymphocyte	T_CD8	nan
GCACATAAGTACGCGA-WSSS8062679-0	(Vascular) Endothelial cell	Blood_vessel	nan
GCACATAAGTGAAGAG-WSSS8062679-0	Monocytes	Monocyte	nan
GCACATACAACAACCT-WSSS8062679-0	Lymphocyte	T_CD4	nan
GCACATACAAGTTAAG-WSSS8062679-0	AT2	AT2	nan
GCACATACACTAAGTC-WSSS8062679-0	Adventitial Fibroblast	Fibroblast	nan
GCACATACAGGACCCT-WSSS8062679-0	(Vascular) Endothelial cell	Blood_vessel	nan
GCACATACAGTAACGG-WSSS8062679-0	Lymphocyte	NK	nan
GCACATACATAGTAAG-WSSS8062679-0	(Vascular) Endothelial cell	Blood_vessel	nan
GCACATAGTACTTAGC-WSSS8062679-0	Smooth muscle	Muscle_cell	nan
GCACATAGTATATCCG-WSSS8062679-0	AT2	AT2	nan
GCACATAGTATCAGTC-WSSS8062679-0	Pericytes	Muscle_cell	nan
GCACATAGTATTCTCT-WSSS8062679-0	Lymphatic EC	Lymphatic	nan
GCACATAGTCCATGAT-WSSS8062679-0	AT2	AT2	nan
GCACATAGTCCGAACC-WSSS8062679-0	Adventitial Fibroblast	Fibroblast	nan
GCACATAGTTACTGAC-WSSS8062679-0	Cappillary (G) endothelial cell	Blood_vessel	nan
GCACATAGTTTGGCGC-WSSS8062679-0	Pericytes	Muscle_cell	nan
GCACATATCATTGCCC-WSSS8062679-0	Lymphocyte	T_CD4	nan
GCACATATCGACCAGC-WSSS8062679-0	Lymphocyte	NK	nan
GCACATATCGGCATCG-WSSS8062679-0	Lymphocyte	T_CD4	nan
GCACATATCGGCGCAT-WSSS8062679-0	(Vascular) Endothelial cell	Blood_vessel	nan
GCACTCTAGAGGTAGA-WSSS8062679-0	(Vascular) Endothelial cell	Blood_vessel	nan
GCACTCTAGATGCCAG-WSSS8062679-0	Lymphocyte	T_CD8	nan
GCACTCTAGCGATGAC-WSSS8062679-0	Cappillary (G) endothelial cell	Blood_vessel	nan
GCACTCTAGCGTGAAC-WSSS8062679-0	Lymphocyte	T_CD8	nan
GCACTCTAGGACGAAA-WSSS8062679-0	AT2	AT2	nan
GCACTCTAGTACTTGC-WSSS8062679-0	Lymphocyte	nan	nan
GCACTCTAGTTAACGA-WSSS8062679-0	(Vascular) Endothelial cell	Blood_vessel	nan
GCACTCTAGTTTGCGT-WSSS8062679-0	Cappillary (G) endothelial cell	Blood_vessel	nan
GCACTCTCACAGGCCT-WSSS8062679-0	Lymphocyte	T_CD4	nan
GCACTCTCAGCGTCCA-WSSS8062679-0	(Vascular) Endothelial cell	Blood_vessel	nan
GCACTCTCATAGGATA-WSSS8062679-0	Mast cells	Mast_cell	nan
GCACTCTCATGACATC-WSSS8062679-0	AT2	AT2	nan
GCACTCTCATTCCTGC-WSSS8062679-0	Cappillary (G) endothelial cell	Blood_vessel	nan
GCACTCTGTAGTGAAT-WSSS8062679-0	Lymphocyte	NK	nan
GCACTCTGTCAGCTAT-WSSS8062679-0	Cappillary (G) endothelial cell	Blood_vessel	nan
GCACTCTGTCCTAGCG-WSSS8062679-0	Pericytes	Muscle_cell	nan
GCACTCTGTCTCTCTG-WSSS8062679-0	AT2	AT2	nan
GCACTCTTCAGCTTAG-WSSS8062679-0	AT2	AT2	nan
GCACTCTTCATAGCAC-WSSS8062679-0	AT2	AT2	nan
GCACTCTTCCCACTTG-WSSS8062679-0	Lymphocyte	T_CD8	nan
GCACTCTTCGACGGAA-WSSS8062679-0	AT2	AT2	nan
GCACTCTTCTCGAGTA-WSSS8062679-0	Cappillary (G) endothelial cell	Blood_vessel	nan
GCAGCCAAGCCAACAG-WSSS8062679-0	(Vascular) Endothelial cell	Blood_vessel	nan
GCAGCCAAGGGAAACA-WSSS8062679-0	AT2	AT2	nan
GCAGCCAAGTAAGTAC-WSSS8062679-0	(Vascular) Endothelial cell	Blood_vessel	nan
GCAGCCAAGTACGACG-WSSS8062679-0	AT2	AT2	nan
GCAGCCAAGTGCAAGC-WSSS8062679-0	Pericytes	Muscle_cell	nan
GCAGCCACAAACGCGA-WSSS8062679-0	(Vascular) Endothelial cell	Blood_vessel	nan
GCAGCCACAAGCCGTC-WSSS8062679-0	Cappillary (G) endothelial cell	Blood_vessel	nan
GCAGCCACACATCTTT-WSSS8062679-0	(Vascular) Endothelial cell	Blood_vessel	nan
GCAGCCACACCGAATT-WSSS8062679-0	Cappillary (G) endothelial cell	Blood_vessel	nan
GCAGCCACACGGATAG-WSSS8062679-0	AT2	AT2	nan
GCAGCCACACTCTGTC-WSSS8062679-0	AT2	AT2	nan
GCAGCCACAGATGGGT-WSSS8062679-0	Pericytes	Muscle_cell	nan
GCAGCCACAGCTCCGA-WSSS8062679-0	Pericytes	Muscle_cell	nan
GCAGCCACAGCTGTTA-WSSS8062679-0	(Vascular) Endothelial cell	Blood_vessel	nan
GCAGCCACAGGATCGA-WSSS8062679-0	Cappillary (G) endothelial cell	Blood_vessel	nan
GCAGCCACAGGCTGAA-WSSS8062679-0	Cappillary (G) endothelial cell	Blood_vessel	nan
GCAGCCACAGTATCTG-WSSS8062679-0	DC	DC2	nan
GCAGCCACATGCCTAA-WSSS8062679-0	Mast cells	Mast_cell	nan
GCAGCCACATGTTGAC-WSSS8062679-0	Cappillary (G) endothelial cell	Blood_vessel	nan
GCAGCCACATTGGGCC-WSSS8062679-0	AT2	AT2	nan
GCAGCCAGTAAGTGGC-WSSS8062679-0	Mast cells	Mast_cell	nan
GCAGCCAGTAGGCTGA-WSSS8062679-0	Adventitial Fibroblast	Fibroblast	nan
GCAGCCAGTATGCTTG-WSSS8062679-0	Lymphocyte	T_CD4	nan
GCAGCCAGTGACTACT-WSSS8062679-0	Monocytes	Monocyte	nan
GCAGCCAGTTGAACTC-WSSS8062679-0	Cappillary (G) endothelial cell	Blood_vessel	nan
GCAGCCATCAACTCTT-WSSS8062679-0	Cappillary (G) endothelial cell	Blood_vessel	nan
GCAGCCATCACAACGT-WSSS8062679-0	Lymphocyte	NK	nan
GCAGCCATCATAAAGG-WSSS8062679-0	(Vascular) Endothelial cell	Blood_vessel	nan
GCAGCCATCATCACCC-WSSS8062679-0	AT2	AT2	nan
GCAGCCATCGCGGATC-WSSS8062679-0	Lymphocyte	T_CD4	nan
GCAGCCATCGTCTGAA-WSSS8062679-0	Alveolar Fibroblast	Fibroblast	nan
GCAGCCATCGTTACGA-WSSS8062679-0	(Vascular) Endothelial cell	Blood_vessel	nan
GCAGCCATCTCGCATC-WSSS8062679-0	Lymphocyte	NK	nan
GCAGCCATCTCTAGGA-WSSS8062679-0	Alv Macrophage	Macrophage	nan
GCAGCCATCTGGGCCA-WSSS8062679-0	Cappillary (G) endothelial cell	Blood_vessel	nan
GCAGTTAAGCTCCTTC-WSSS8062679-0	Pericytes	Muscle_cell	nan
GCAGTTAAGGACGAAA-WSSS8062679-0	(Vascular) Endothelial cell	Blood_vessel	nan
GCAGTTAAGGGATGGG-WSSS8062679-0	AT2	AT2	nan
GCAGTTAAGTAGATGT-WSSS8062679-0	Lymphocyte	T_CD4	nan
GCAGTTAAGTGTTGAA-WSSS8062679-0	AT2	AT2	nan
GCAGTTACAAGTTAAG-WSSS8062679-0	Lymphocyte	nan	nan
GCAGTTACAAGTTCTG-WSSS8062679-0	Cappillary Aerocyte endothelial cell	Blood_vessel	nan
GCAGTTACAATCACAC-WSSS8062679-0	Lymphocyte	T_CD4	nan
GCAGTTACAATTCCTT-WSSS8062679-0	AT2	AT2	nan
GCAGTTACACGGCTAC-WSSS8062679-0	Lymphocyte	T_CD4	nan
GCAGTTACAGACGCTC-WSSS8062679-0	Cappillary (G) endothelial cell	Blood_vessel	nan
GCAGTTACAGTCAGCC-WSSS8062679-0	Cappillary (G) endothelial cell	Blood_vessel	nan
GCAGTTAGTAAGAGAG-WSSS8062679-0	AT2	AT2	nan
GCAGTTAGTACAGCAG-WSSS8062679-0	(Vascular) Endothelial cell	Blood_vessel	nan
GCAGTTAGTAGTAGTA-WSSS8062679-0	Lymphatic EC	Lymphatic	nan
GCAGTTAGTGATGTCT-WSSS8062679-0	Lymphocyte	NK	nan
GCAGTTAGTGGACGAT-WSSS8062679-0	Lymphocyte	T_CD4	nan
GCAGTTAGTGTGACGA-WSSS8062679-0	(Vascular) Endothelial cell	Blood_vessel	nan
GCAGTTAGTGTGTGCC-WSSS8062679-0	Cappillary (G) endothelial cell	Blood_vessel	nan
GCAGTTAGTGTTGGGA-WSSS8062679-0	Cappillary Aerocyte endothelial cell	Blood_vessel	nan
GCAGTTAGTTATGTGC-WSSS8062679-0	Adventitial Fibroblast	Fibroblast	nan
GCAGTTAGTTCGTGAT-WSSS8062679-0	Lymphocyte	T_CD8	nan
GCAGTTATCACCTCGT-WSSS8062679-0	Lymphocyte	Plasma_cell	nan
GCAGTTATCAGTCCCT-WSSS8062679-0	Cappillary Aerocyte endothelial cell	Blood_vessel	nan
GCAGTTATCGAATGGG-WSSS8062679-0	Cappillary (G) endothelial cell	Blood_vessel	nan
GCAGTTATCTTACCGC-WSSS8062679-0	nan	nan	nan
GCATACAAGACAGAGA-WSSS8062679-0	nan	DC_plasmacytoid	nan
GCATACAAGACTCGGA-WSSS8062679-0	Cappillary (G) endothelial cell	Blood_vessel	nan
GCATACAAGAGGGCTT-WSSS8062679-0	AT2	AT2	nan
GCATACAAGAGTCTGG-WSSS8062679-0	Cappillary (G) endothelial cell	Blood_vessel	nan
GCATACAAGCCGATTT-WSSS8062679-0	Lymphocyte	NK	nan
GCATACAAGGTGCAAC-WSSS8062679-0	AT2	AT2	nan
GCATACAAGTCCTCCT-WSSS8062679-0	Adventitial Fibroblast	Fibroblast	nan
GCATACAAGTGAAGAG-WSSS8062679-0	Lymphocyte	NK	nan
GCATACACAAAGCAAT-WSSS8062679-0	Cappillary (G) endothelial cell	Blood_vessel	nan
GCATACACAAGTAGTA-WSSS8062679-0	Monocytes	Monocyte	nan
GCATACACACCCAGTG-WSSS8062679-0	Alveolar Fibroblast	Fibroblast	nan
GCATACACAGACGCTC-WSSS8062679-0	Cappillary (G) endothelial cell	Blood_vessel	nan
GCATACACAGCGATCC-WSSS8062679-0	Cappillary (G) endothelial cell	Blood_vessel	nan
GCATACACAGCTCCGA-WSSS8062679-0	Alv Macrophage	Macrophage	nan
GCATACACAGGTCGTC-WSSS8062679-0	Cappillary (G) endothelial cell	Blood_vessel	nan
GCATACACAGTACACT-WSSS8062679-0	Pericytes	Muscle_cell	nan
GCATACACAGTATGCT-WSSS8062679-0	Cappillary (G) endothelial cell	Blood_vessel	nan
GCATACACATTAGGCT-WSSS8062679-0	(Vascular) Endothelial cell	Blood_vessel	nan
GCATACACATTGAGCT-WSSS8062679-0	Adventitial Fibroblast	Fibroblast	nan
GCATACAGTCCTCTTG-WSSS8062679-0	Cappillary (G) endothelial cell	Blood_vessel	nan
GCATACAGTCTAGAGG-WSSS8062679-0	Pericytes	Muscle_cell	nan
GCATACAGTCTAGGTT-WSSS8062679-0	Cappillary (G) endothelial cell	Blood_vessel	nan
GCATACAGTGGTACAG-WSSS8062679-0	Lymphocyte	T_CD4	nan
GCATACAGTTATCGGT-WSSS8062679-0	AT2	AT2	nan
GCATACAGTTGTGGAG-WSSS8062679-0	Lymphocyte	NK	nan
GCATACATCAACGCTA-WSSS8062679-0	Cappillary (G) endothelial cell	Blood_vessel	nan
GCATACATCCCGACTT-WSSS8062679-0	(Vascular) Endothelial cell	Blood_vessel	nan
GCATACATCCTACAGA-WSSS8062679-0	Cappillary (G) endothelial cell	Blood_vessel	nan
GCATACATCCTATTCA-WSSS8062679-0	Cappillary (G) endothelial cell	Blood_vessel	nan
GCATACATCCTCATTA-WSSS8062679-0	Cappillary (G) endothelial cell	Blood_vessel	nan
GCATACATCGAGGTAG-WSSS8062679-0	AT2	AT2	nan
GCATACATCGCCTGTT-WSSS8062679-0	(Vascular) Endothelial cell	Blood_vessel	nan
GCATACATCGTTTATC-WSSS8062679-0	(Vascular) Endothelial cell	Blood_vessel	nan
GCATACATCTTAACCT-WSSS8062679-0	(Vascular) Endothelial cell	Blood_vessel	nan
GCATACATCTTCGAGA-WSSS8062679-0	Lymphocyte	T_CD4	nan
GCATACATCTTGCCGT-WSSS8062679-0	Cappillary (G) endothelial cell	Blood_vessel	nan
GCATGATAGAGATGAG-WSSS8062679-0	Cappillary (G) endothelial cell	Blood_vessel	nan
GCATGATAGATATACG-WSSS8062679-0	Smooth muscle	Muscle_cell	nan
GCATGATAGATGAGAG-WSSS8062679-0	Lymphocyte	T_CD4	nan
GCATGATAGGAGTAGA-WSSS8062679-0	Pericytes	Muscle_cell	nan
GCATGATAGGCAGGTT-WSSS8062679-0	AT2	AT2	nan
GCATGATAGGCATGGT-WSSS8062679-0	AT2	AT2	nan
GCATGATAGTGGGATC-WSSS8062679-0	AT1	AT1	nan
GCATGATAGTTGAGTA-WSSS8062679-0	(Vascular) Endothelial cell	Blood_vessel	nan
GCATGATCAAGTTAAG-WSSS8062679-0	Cappillary (G) endothelial cell	Blood_vessel	nan
GCATGATCACAAGTAA-WSSS8062679-0	Lymphocyte	nan	nan
GCATGATCACACTGCG-WSSS8062679-0	(Vascular) Endothelial cell	Blood_vessel	nan
GCATGATCAGCCAATT-WSSS8062679-0	(Vascular) Endothelial cell	Blood_vessel	nan
GCATGATCAGCTGGCT-WSSS8062679-0	Mast cells	Mast_cell	nan
GCATGATCATGACATC-WSSS8062679-0	Mast cells	Mast_cell	nan
GCATGATCATGTTCCC-WSSS8062679-0	Cappillary (G) endothelial cell	Blood_vessel	nan
GCATGATGTACTCTCC-WSSS8062679-0	AT2	AT2	nan
GCATGATGTCAACTGT-WSSS8062679-0	Mast cells	Mast_cell	nan
GCATGATGTCTAGTCA-WSSS8062679-0	Cappillary (G) endothelial cell	Blood_vessel	nan
GCATGATGTGGGTCAA-WSSS8062679-0	Basal	nan	nan
GCATGATGTGGTGTAG-WSSS8062679-0	Cappillary (G) endothelial cell	Blood_vessel	nan
GCATGATGTTCAGCGC-WSSS8062679-0	Pericytes	Muscle_cell	nan
GCATGATGTTGTGGCC-WSSS8062679-0	Cappillary (G) endothelial cell	Blood_vessel	nan
GCATGATTCCTGCTTG-WSSS8062679-0	Lymphocyte	T_CD8	nan
GCATGATTCCTGTAGA-WSSS8062679-0	Monocytes	Monocyte	nan
GCATGATTCGACGGAA-WSSS8062679-0	Cappillary (G) endothelial cell	Blood_vessel	nan
GCATGATTCTATGTGG-WSSS8062679-0	(Vascular) Endothelial cell	Blood_vessel	nan
GCATGATTCTGCCAGG-WSSS8062679-0	AT2	AT2	nan
GCATGATTCTTAGCCC-WSSS8062679-0	AT2	AT2	nan
GCATGCGAGAGGGATA-WSSS8062679-0	Adventitial Fibroblast	Fibroblast	nan
GCATGCGAGAGGTTAT-WSSS8062679-0	(Vascular) Endothelial cell	Blood_vessel	nan
GCATGCGAGCGATCCC-WSSS8062679-0	(Vascular) Endothelial cell	Blood_vessel	nan
GCATGCGAGGAATCGC-WSSS8062679-0	Cappillary (G) endothelial cell	Blood_vessel	nan
GCATGCGAGTGAAGTT-WSSS8062679-0	Cappillary (G) endothelial cell	Blood_vessel	nan
GCATGCGAGTGAATTG-WSSS8062679-0	Cappillary (G) endothelial cell	Blood_vessel	nan
GCATGCGCACACAGAG-WSSS8062679-0	Cappillary (G) endothelial cell	Blood_vessel	nan
GCATGCGCACATAACC-WSSS8062679-0	Adventitial Fibroblast	Fibroblast	nan
GCATGCGCACCTCGTT-WSSS8062679-0	Alveolar Fibroblast	Fibroblast	nan
GCATGCGCACGAAACG-WSSS8062679-0	Adventitial Fibroblast	Fibroblast	nan
GCATGCGCAGACAAGC-WSSS8062679-0	Cappillary (G) endothelial cell	Blood_vessel	nan
GCATGCGCAGCTGCTG-WSSS8062679-0	Cappillary (G) endothelial cell	Blood_vessel	nan
GCATGCGCAGCTTCGG-WSSS8062679-0	Monocytes	Monocyte	nan
GCATGCGGTGCACCAC-WSSS8062679-0	AT2	AT2	nan
GCATGCGGTGGCAAAC-WSSS8062679-0	Cappillary (G) endothelial cell	Blood_vessel	nan
GCATGCGGTGTGTGCC-WSSS8062679-0	Cappillary (G) endothelial cell	Blood_vessel	nan
GCATGCGGTTAGATGA-WSSS8062679-0	Cappillary (G) endothelial cell	Blood_vessel	nan
GCATGCGGTTCACCTC-WSSS8062679-0	Smooth muscle	Muscle_cell	nan
GCATGCGTCACATGCA-WSSS8062679-0	Lymphocyte	nan	nan
GCATGCGTCCTCATTA-WSSS8062679-0	Cappillary (G) endothelial cell	Blood_vessel	nan
GCATGCGTCTAACGGT-WSSS8062679-0	Cappillary Aerocyte endothelial cell	Blood_vessel	nan
GCATGCGTCTCCAGGG-WSSS8062679-0	Cappillary (G) endothelial cell	Blood_vessel	nan
GCATGCGTCTCCCTGA-WSSS8062679-0	nan	DC_plasmacytoid	nan
GCATGTAAGAATGTTG-WSSS8062679-0	Alv Macrophage	Macrophage	nan
GCATGTAAGGATGGAA-WSSS8062679-0	AT2	AT2	nan
GCATGTACAAAGTCAA-WSSS8062679-0	Lymphocyte	T_CD4	nan
GCATGTACAATAGCGG-WSSS8062679-0	Cappillary (G) endothelial cell	Blood_vessel	nan
GCATGTACACTACAGT-WSSS8062679-0	Cappillary Aerocyte endothelial cell	Blood_vessel	nan
GCATGTACAGACAGGT-WSSS8062679-0	Cappillary (G) endothelial cell	Blood_vessel	nan
GCATGTACAGGGTATG-WSSS8062679-0	Cappillary (G) endothelial cell	Blood_vessel	nan
GCATGTACAGGTCCAC-WSSS8062679-0	AT2	AT2	nan
GCATGTACAGTGAGTG-WSSS8062679-0	Lymphocyte	NK	nan
GCATGTACATGTCGAT-WSSS8062679-0	Pericytes	Muscle_cell	nan
GCATGTAGTAATTGGA-WSSS8062679-0	Lymphocyte	T_CD8	nan
GCATGTAGTACGAAAT-WSSS8062679-0	Lymphocyte	Plasma_cell	nan
GCATGTAGTAGAGGAA-WSSS8062679-0	Alveolar Fibroblast	Fibroblast	nan
GCATGTAGTAGGCATG-WSSS8062679-0	Lymphocyte	NK	nan
GCATGTAGTCTCTCTG-WSSS8062679-0	Lymphocyte	T_CD8	nan
GCATGTAGTTCGGCAC-WSSS8062679-0	Cappillary (G) endothelial cell	Blood_vessel	nan
GCATGTATCACATGCA-WSSS8062679-0	Cappillary (G) endothelial cell	Blood_vessel	nan
GCATGTATCAGCATGT-WSSS8062679-0	AT2	AT2	nan
GCATGTATCATAACCG-WSSS8062679-0	Cappillary (G) endothelial cell	Blood_vessel	nan
GCATGTATCCTCAATT-WSSS8062679-0	Lymphocyte	NK	nan
GCATGTATCGGTCCGA-WSSS8062679-0	AT2	AT2	nan
GCATGTATCGGTTAAC-WSSS8062679-0	Cappillary (G) endothelial cell	Blood_vessel	nan
GCATGTATCTCGTTTA-WSSS8062679-0	Cappillary (G) endothelial cell	Blood_vessel	nan
GCCAAATAGACTAAGT-WSSS8062679-0	Cappillary (G) endothelial cell	Blood_vessel	nan
GCCAAATAGAGGGCTT-WSSS8062679-0	Smooth muscle	Muscle_cell	nan
GCCAAATAGGTAAACT-WSSS8062679-0	(Vascular) Endothelial cell	Blood_vessel	nan
GCCAAATAGTCAAGCG-WSSS8062679-0	Cappillary (G) endothelial cell	Blood_vessel	nan
GCCAAATAGTGACATA-WSSS8062679-0	Alveolar Fibroblast	Fibroblast	nan
GCCAAATAGTTGTCGT-WSSS8062679-0	Cappillary (G) endothelial cell	Blood_vessel	nan
GCCAAATCAATAGCGG-WSSS8062679-0	Adventitial Fibroblast	Fibroblast	nan
GCCAAATCAGGGATTG-WSSS8062679-0	(Vascular) Endothelial cell	Blood_vessel	nan
GCCAAATCAGTCAGCC-WSSS8062679-0	Alveolar Fibroblast	Fibroblast	nan
GCCAAATCAGTCGTGC-WSSS8062679-0	Alveolar Fibroblast	Fibroblast	nan
GCCAAATCATCCCATC-WSSS8062679-0	Pericytes	Muscle_cell	nan
GCCAAATGTACAGTTC-WSSS8062679-0	Alveolar Fibroblast	Fibroblast	nan
GCCAAATGTAGCGATG-WSSS8062679-0	Lymphocyte	nan	nan
GCCAAATGTCAGGACA-WSSS8062679-0	Cappillary (G) endothelial cell	Blood_vessel	nan
GCCAAATGTCTAAACC-WSSS8062679-0	Cappillary (G) endothelial cell	Blood_vessel	nan
GCCAAATGTGCACCAC-WSSS8062679-0	Lymphocyte	T_CD8	nan
GCCAAATGTTGTTTGG-WSSS8062679-0	Smooth muscle	Muscle_cell	nan
GCCAAATTCGCGCCAA-WSSS8062679-0	Pericytes	Muscle_cell	nan
GCCAAATTCTACGAGT-WSSS8062679-0	Smooth muscle	Muscle_cell	nan
GCCAAATTCTTGTCAT-WSSS8062679-0	Cappillary (G) endothelial cell	Blood_vessel	nan
GCCTCTAAGAAGGGTA-WSSS8062679-0	Lymphocyte	T_CD4	nan
GCCTCTAAGATAGCAT-WSSS8062679-0	Alveolar Fibroblast	Fibroblast	nan
GCCTCTAAGATGTGGC-WSSS8062679-0	AT2	AT2	nan
GCCTCTAAGCTTATCG-WSSS8062679-0	Cappillary (G) endothelial cell	Blood_vessel	nan
GCCTCTAAGTAGCCGA-WSSS8062679-0	Lymphocyte	T_CD8	nan
GCCTCTACAAACTGTC-WSSS8062679-0	Lymphocyte	T_CD4	nan
GCCTCTACAAATTGCC-WSSS8062679-0	Lymphocyte	T_CD4	nan
GCCTCTACAATCCAAC-WSSS8062679-0	Alveolar Fibroblast	Fibroblast	nan
GCCTCTACACAGACTT-WSSS8062679-0	Cappillary (G) endothelial cell	Blood_vessel	nan
GCCTCTACATCGGGTC-WSSS8062679-0	Interstitial macrophages	Macrophage	nan
GCCTCTACATGACGGA-WSSS8062679-0	Alveolar Fibroblast	Fibroblast	nan
GCCTCTAGTACTCAAC-WSSS8062679-0	Pericytes	Muscle_cell	nan
GCCTCTAGTAGCCTCG-WSSS8062679-0	Lymphocyte	T_CD4	nan
GCCTCTAGTCGCCATG-WSSS8062679-0	Mast cells	Mast_cell	nan
GCCTCTAGTCTCTTAT-WSSS8062679-0	Alveolar Fibroblast	Fibroblast	nan
GCCTCTATCAACGGGA-WSSS8062679-0	Mast cells	Mast_cell	nan
GCCTCTATCAGAGGTG-WSSS8062679-0	Cappillary (G) endothelial cell	Blood_vessel	nan
GCCTCTATCCCAAGAT-WSSS8062679-0	Alv Macrophage	Macrophage	nan
GCCTCTATCGAATCCA-WSSS8062679-0	(Vascular) Endothelial cell	Blood_vessel	nan
GCCTCTATCTCCCTGA-WSSS8062679-0	Lymphocyte	T_CD4	nan
GCCTCTATCTCTGAGA-WSSS8062679-0	Mast cells	Mast_cell	nan
GCCTCTATCTGCAAGT-WSSS8062679-0	AT2	AT2	nan
GCCTCTATCTGGTGTA-WSSS8062679-0	Alveolar Fibroblast	Fibroblast	nan
GCGACCAAGCGAAGGG-WSSS8062679-0	AT2	AT2	nan
GCGACCAAGGATGGTC-WSSS8062679-0	(Vascular) Endothelial cell	Blood_vessel	nan
GCGACCAAGGATTCGG-WSSS8062679-0	Cappillary (G) endothelial cell	Blood_vessel	nan
GCGACCAAGGCTACGA-WSSS8062679-0	Cappillary Aerocyte endothelial cell	Blood_vessel	nan
GCGACCAAGGTGCTTT-WSSS8062679-0	AT1	AT1	nan
GCGACCACAACACCTA-WSSS8062679-0	(Vascular) Endothelial cell	Blood_vessel	nan
GCGACCACAGTAACGG-WSSS8062679-0	Adventitial Fibroblast	Fibroblast	nan
GCGACCACAGTTAACC-WSSS8062679-0	Cappillary (G) endothelial cell	Blood_vessel	nan
GCGACCACATTACGAC-WSSS8062679-0	Lymphocyte	T_CD4	nan
GCGACCAGTCACTTCC-WSSS8062679-0	AT2	AT2	nan
GCGACCAGTGCCTTGG-WSSS8062679-0	Lymphocyte	NK	nan
GCGACCAGTGGTAACG-WSSS8062679-0	AT2	AT2	nan
GCGACCAGTGTTCGAT-WSSS8062679-0	Alveolar Fibroblast	Fibroblast	nan
GCGACCAGTTACAGAA-WSSS8062679-0	(Vascular) Endothelial cell	Blood_vessel	nan
GCGACCAGTTCTGAAC-WSSS8062679-0	AT2	AT2	nan
GCGACCATCAAACCAC-WSSS8062679-0	(Vascular) Endothelial cell	Blood_vessel	nan
GCGACCATCAAACCGT-WSSS8062679-0	(Vascular) Endothelial cell	Blood_vessel	nan
GCGACCATCAGGATCT-WSSS8062679-0	Alveolar Fibroblast	Fibroblast	nan
GCGACCATCGCCTGAG-WSSS8062679-0	Lymphocyte	nan	nan
GCGACCATCTTCGGTC-WSSS8062679-0	(Vascular) Endothelial cell	Blood_vessel	nan
GCGAGAAAGCAATCTC-WSSS8062679-0	Lymphocyte	T_CD4	nan
GCGAGAAAGGCGCTCT-WSSS8062679-0	AT2	AT2	nan
GCGAGAAAGGCTAGGT-WSSS8062679-0	(Vascular) Endothelial cell	Blood_vessel	nan
GCGAGAAGTAAGTAGT-WSSS8062679-0	(Vascular) Endothelial cell	Blood_vessel	nan
GCGAGAAGTCTTGTCC-WSSS8062679-0	(Vascular) Endothelial cell	Blood_vessel	nan
GCGAGAAGTGCACGAA-WSSS8062679-0	Lymphocyte	nan	nan
GCGAGAAGTTAGATGA-WSSS8062679-0	(Vascular) Endothelial cell	Blood_vessel	nan
GCGAGAAGTTCTCATT-WSSS8062679-0	(Vascular) Endothelial cell	Blood_vessel	nan
GCGAGAATCACATGCA-WSSS8062679-0	AT2	AT2	nan
GCGAGAATCACGAAGG-WSSS8062679-0	AT2	AT2	nan
GCGAGAATCACTATTC-WSSS8062679-0	Mast cells	Mast_cell	nan
GCGAGAATCAGGCGAA-WSSS8062679-0	Lymphatic EC	Lymphatic	nan
GCGAGAATCCTAAGTG-WSSS8062679-0	Cappillary (G) endothelial cell	Blood_vessel	nan
GCGAGAATCGATCCCT-WSSS8062679-0	Mast cells	Mast_cell	nan
GCGAGAATCGCTGATA-WSSS8062679-0	Adventitial Fibroblast	Fibroblast	nan
GCGAGAATCTACTCAT-WSSS8062679-0	Lymphocyte	Plasma_cell	nan
GCGCAACAGACGCACA-WSSS8062679-0	Alveolar Fibroblast	Fibroblast	nan
GCGCAACAGCTGTTCA-WSSS8062679-0	AT2	AT2	nan
GCGCAACAGGACGAAA-WSSS8062679-0	Lymphocyte	nan	nan
GCGCAACAGGCATGGT-WSSS8062679-0	AT2	AT2	nan
GCGCAACAGGGATACC-WSSS8062679-0	AT2	AT2	nan
GCGCAACAGGGTGTGT-WSSS8062679-0	Alveolar Fibroblast	Fibroblast	nan
GCGCAACAGTGTACTC-WSSS8062679-0	AT2	AT2	nan
GCGCAACAGTGTCCAT-WSSS8062679-0	Cappillary (G) endothelial cell	Blood_vessel	nan
GCGCAACAGTTCGCGC-WSSS8062679-0	Pericytes	Muscle_cell	nan
GCGCAACCAAAGCGGT-WSSS8062679-0	Alv Macrophage	Macrophage	nan
GCGCAACCAACGCACC-WSSS8062679-0	Smooth muscle	Muscle_cell	nan
GCGCAACCACGAAAGC-WSSS8062679-0	Alveolar Fibroblast	Fibroblast	nan
GCGCAACCAGCCAATT-WSSS8062679-0	(Vascular) Endothelial cell	Blood_vessel	nan
GCGCAACCAGCTGTAT-WSSS8062679-0	Cappillary (G) endothelial cell	Blood_vessel	nan
GCGCAACCAGTACACT-WSSS8062679-0	Lymphocyte	nan	nan
GCGCAACCATAGAAAC-WSSS8062679-0	nan	nan	nan
GCGCAACCATATACCG-WSSS8062679-0	Lymphocyte	T_CD4	nan
GCGCAACCATGGTCTA-WSSS8062679-0	AT2	AT2	nan
GCGCAACGTACTCTCC-WSSS8062679-0	Cappillary (G) endothelial cell	Blood_vessel	nan
GCGCAACGTAGGGTAC-WSSS8062679-0	Lymphocyte	T_CD4	nan
GCGCAACGTATTCGTG-WSSS8062679-0	Lymphatic EC	Lymphatic	nan
GCGCAACGTCTCATCC-WSSS8062679-0	(Vascular) Endothelial cell	Blood_vessel	nan
GCGCAACGTCTGCCAG-WSSS8062679-0	Cappillary (G) endothelial cell	Blood_vessel	nan
GCGCAACGTGAGGGAG-WSSS8062679-0	Lymphocyte	T_CD8	nan
GCGCAACGTTACGACT-WSSS8062679-0	AT2	AT2	nan
GCGCAACGTTGCGTTA-WSSS8062679-0	AT2	AT2	nan
GCGCAACTCAGGCCCA-WSSS8062679-0	Pericytes	Muscle_cell	nan
GCGCAACTCGCTGATA-WSSS8062679-0	(Vascular) Endothelial cell	Blood_vessel	nan
GCGCAACTCTAACGGT-WSSS8062679-0	Lymphocyte	T_CD4	nan
GCGCAACTCTTAACCT-WSSS8062679-0	Smooth muscle	Muscle_cell	nan
GCGCAGTAGACTAGAT-WSSS8062679-0	Cappillary (G) endothelial cell	Blood_vessel	nan
GCGCAGTAGATAGCAT-WSSS8062679-0	nan	nan	nan
GCGCAGTAGCGACGTA-WSSS8062679-0	AT2	AT2	nan
GCGCAGTAGGTGTGGT-WSSS8062679-0	Cappillary Aerocyte endothelial cell	Blood_vessel	nan
GCGCAGTAGTAATCCC-WSSS8062679-0	Lymphocyte	NK	nan
GCGCAGTAGTGTTAGA-WSSS8062679-0	Mast cells	Mast_cell	nan
GCGCAGTCAAGAAGAG-WSSS8062679-0	Lymphatic EC	Lymphatic	nan
GCGCAGTCACATAACC-WSSS8062679-0	(Vascular) Endothelial cell	Blood_vessel	nan
GCGCAGTCAGATTGCT-WSSS8062679-0	(Vascular) Endothelial cell	Blood_vessel	nan
GCGCAGTCAGCCACCA-WSSS8062679-0	Lymphocyte	B_cell	nan
GCGCAGTCAGCTGCAC-WSSS8062679-0	Lymphocyte	NK	nan
GCGCAGTCAGTTTACG-WSSS8062679-0	Mast cells	Mast_cell	nan
GCGCAGTCATCGATGT-WSSS8062679-0	(Vascular) Endothelial cell	Blood_vessel	nan
GCGCAGTCATTATCTC-WSSS8062679-0	Adventitial Fibroblast	Fibroblast	nan
GCGCAGTCATTTGCTT-WSSS8062679-0	nan	DC_plasmacytoid	nan
GCGCAGTGTAAACACA-WSSS8062679-0	(Vascular) Endothelial cell	Blood_vessel	nan
GCGCAGTGTCCATGAT-WSSS8062679-0	Pericytes	Muscle_cell	nan
GCGCAGTGTCGAACAG-WSSS8062679-0	Alveolar Fibroblast	Fibroblast	nan
GCGCAGTGTCGAGTTT-WSSS8062679-0	Cappillary (G) endothelial cell	Blood_vessel	nan
GCGCAGTGTCTTGATG-WSSS8062679-0	AT2	AT2	nan
GCGCAGTGTTAGGGTG-WSSS8062679-0	Monocytes	Monocyte	nan
GCGCAGTGTTTAGCTG-WSSS8062679-0	Lymphocyte	NK	nan
GCGCAGTTCACTCCTG-WSSS8062679-0	Cappillary (G) endothelial cell	Blood_vessel	nan
GCGCAGTTCAGCACAT-WSSS8062679-0	Cappillary (G) endothelial cell	Blood_vessel	nan
GCGCAGTTCAGTGCAT-WSSS8062679-0	Lymphocyte	T_CD4	nan
GCGCAGTTCCCAAGTA-WSSS8062679-0	Cappillary Aerocyte endothelial cell	Blood_vessel	nan
GCGCAGTTCCGCTGTT-WSSS8062679-0	Cappillary (G) endothelial cell	Blood_vessel	nan
GCGCAGTTCGCCCTTA-WSSS8062679-0	Adventitial Fibroblast	Fibroblast	nan
GCGCAGTTCTGCTGTC-WSSS8062679-0	Lymphocyte	T_CD8	nan
GCGCCAAAGAATGTTG-WSSS8062679-0	Mast cells	Mast_cell	nan
GCGCCAAAGAGCCTAG-WSSS8062679-0	Cappillary (G) endothelial cell	Blood_vessel	nan
GCGCCAAAGATATGGT-WSSS8062679-0	AT2	AT2	nan
GCGCCAAAGCTAACTC-WSSS8062679-0	Cappillary (G) endothelial cell	Blood_vessel	nan
GCGCCAAAGCTAGTGG-WSSS8062679-0	Interstitial macrophages	Macrophage	nan
GCGCCAAAGCTGGAAC-WSSS8062679-0	Lymphocyte	T_CD4	nan
GCGCCAAAGTCGTACT-WSSS8062679-0	Lymphocyte	T_CD4	nan
GCGCCAAAGTGACATA-WSSS8062679-0	AT2	AT2	nan
GCGCCAAAGTTATCGC-WSSS8062679-0	Mast cells	Mast_cell	nan
GCGCCAAAGTTGTAGA-WSSS8062679-0	AT1	AT1	nan
GCGCCAACAACAACCT-WSSS8062679-0	Lymphocyte	T_CD4	nan
GCGCCAACATACAGCT-WSSS8062679-0	(Vascular) Endothelial cell	Blood_vessel	nan
GCGCCAACATCCTAGA-WSSS8062679-0	Adventitial Fibroblast	Fibroblast	nan
GCGCCAAGTACATCCA-WSSS8062679-0	Lymphatic EC	Lymphatic	nan
GCGCCAAGTCAAAGAT-WSSS8062679-0	AT2	AT2	nan
GCGCCAAGTCATATCG-WSSS8062679-0	Lymphocyte	nan	nan
GCGCCAAGTCCTAGCG-WSSS8062679-0	Cappillary (G) endothelial cell	Blood_vessel	nan
GCGCCAAGTCTAAAGA-WSSS8062679-0	Cappillary (G) endothelial cell	Blood_vessel	nan
GCGCCAAGTGACGGTA-WSSS8062679-0	(Vascular) Endothelial cell	Blood_vessel	nan
GCGCCAAGTGGGTCAA-WSSS8062679-0	Adventitial Fibroblast	Fibroblast	nan
GCGCCAAGTGTAATGA-WSSS8062679-0	Alveolar Fibroblast	Fibroblast	nan
GCGCCAAGTGTGTGCC-WSSS8062679-0	Cappillary (G) endothelial cell	Blood_vessel	nan
GCGCCAAGTTACGACT-WSSS8062679-0	Cappillary (G) endothelial cell	Blood_vessel	nan
GCGCCAAGTTCCCGAG-WSSS8062679-0	(Vascular) Endothelial cell	Blood_vessel	nan
GCGCCAAGTTGCCTCT-WSSS8062679-0	AT2	AT2	nan
GCGCCAAGTTTGTGTG-WSSS8062679-0	Adventitial Fibroblast	Fibroblast	nan
GCGCCAATCAGCTCGG-WSSS8062679-0	Lymphocyte	Plasma_cell	nan
GCGCCAATCAGCTCTC-WSSS8062679-0	Cappillary (G) endothelial cell	Blood_vessel	nan
GCGCCAATCAGCTTAG-WSSS8062679-0	Lymphocyte	T_CD4	nan
GCGCCAATCCACGCAG-WSSS8062679-0	Cappillary (G) endothelial cell	Blood_vessel	nan
GCGCCAATCCTAGAAC-WSSS8062679-0	Lymphocyte	T_CD4	nan
GCGCCAATCGAGAACG-WSSS8062679-0	(Vascular) Endothelial cell	Blood_vessel	nan
GCGCCAATCTATCCTA-WSSS8062679-0	AT2	AT2	nan
GCGCGATAGAATTGTG-WSSS8062679-0	AT2	AT2	nan
GCGCGATAGCACGCCT-WSSS8062679-0	AT2	AT2	nan
GCGCGATAGCAGGTCA-WSSS8062679-0	Lymphocyte	NK	nan
GCGCGATAGCGAAGGG-WSSS8062679-0	Pericytes	Muscle_cell	nan
GCGCGATAGGCTACGA-WSSS8062679-0	Cappillary (G) endothelial cell	Blood_vessel	nan
GCGCGATAGGGTTCCC-WSSS8062679-0	Interstitial macrophages	Macrophage	nan
GCGCGATAGTACTTGC-WSSS8062679-0	Mast cells	Mast_cell	nan
GCGCGATAGTGCCAGA-WSSS8062679-0	Cappillary (G) endothelial cell	Blood_vessel	nan
GCGCGATAGTTAACGA-WSSS8062679-0	Cappillary (G) endothelial cell	Blood_vessel	nan
GCGCGATCAAAGCAAT-WSSS8062679-0	Cappillary (G) endothelial cell	Blood_vessel	nan
GCGCGATCAGCATACT-WSSS8062679-0	Cappillary (G) endothelial cell	Blood_vessel	nan
GCGCGATCATCTACGA-WSSS8062679-0	Cappillary (G) endothelial cell	Blood_vessel	nan
GCGCGATGTAAACGCG-WSSS8062679-0	Mesothelial cell	nan	nan
GCGCGATGTAGAAAGG-WSSS8062679-0	Cappillary (G) endothelial cell	Blood_vessel	nan
GCGCGATGTATAAACG-WSSS8062679-0	Cappillary (G) endothelial cell	Blood_vessel	nan
GCGCGATGTATAATGG-WSSS8062679-0	Lymphocyte	nan	nan
GCGCGATGTCTCTCTG-WSSS8062679-0	Smooth muscle	Muscle_cell	nan
GCGCGATGTCTGATTG-WSSS8062679-0	Smooth muscle	Muscle_cell	nan
GCGCGATGTCTTGTCC-WSSS8062679-0	(Vascular) Endothelial cell	Blood_vessel	nan
GCGCGATGTTATCCGA-WSSS8062679-0	Interstitial macrophages	Macrophage	nan
GCGCGATTCGGCTTGG-WSSS8062679-0	AT2	AT2	nan
GCGCGATTCTTGTATC-WSSS8062679-0	AT2	AT2	nan
GCGGGTTAGACAAAGG-WSSS8062679-0	(Vascular) Endothelial cell	Blood_vessel	nan
GCGGGTTAGATGAGAG-WSSS8062679-0	Alveolar Fibroblast	Fibroblast	nan
GCGGGTTAGCAAATCA-WSSS8062679-0	AT2	AT2	nan
GCGGGTTAGCAATATG-WSSS8062679-0	AT2	AT2	nan
GCGGGTTAGCTGCAAG-WSSS8062679-0	Interstitial macrophages	Macrophage	nan
GCGGGTTAGCTTCGCG-WSSS8062679-0	Cappillary (G) endothelial cell	Blood_vessel	nan
GCGGGTTAGGACGAAA-WSSS8062679-0	Lymphocyte	NK	nan
GCGGGTTAGGATATAC-WSSS8062679-0	Lymphocyte	T_CD4	nan
GCGGGTTAGGTAGCCA-WSSS8062679-0	Cappillary (G) endothelial cell	Blood_vessel	nan
GCGGGTTAGGTAGCTG-WSSS8062679-0	Monocytes	Monocyte	nan
GCGGGTTAGTTGCAGG-WSSS8062679-0	Cappillary (G) endothelial cell	Blood_vessel	nan
GCGGGTTCACTCGACG-WSSS8062679-0	DC	DC1	nan
GCGGGTTCACTGCCAG-WSSS8062679-0	Cappillary (G) endothelial cell	Blood_vessel	nan
GCGGGTTCACTTGGAT-WSSS8062679-0	Alveolar Fibroblast	Fibroblast	nan
GCGGGTTCAGTCGATT-WSSS8062679-0	Mast cells	Mast_cell	nan
GCGGGTTCAGTGACAG-WSSS8062679-0	Lymphocyte	T_CD8	nan
GCGGGTTCATATACGC-WSSS8062679-0	(Vascular) Endothelial cell	Blood_vessel	nan
GCGGGTTCATTTGCCC-WSSS8062679-0	Alv Macrophage	Macrophage	nan
GCGGGTTGTATAGGTA-WSSS8062679-0	Lymphocyte	NK	nan
GCGGGTTGTTTGGCGC-WSSS8062679-0	Monocytes	Monocyte	nan
GCGGGTTTCACCGTAA-WSSS8062679-0	(Vascular) Endothelial cell	Blood_vessel	nan
GCGGGTTTCAGCTCGG-WSSS8062679-0	Smooth muscle	Muscle_cell	nan
GCGGGTTTCGCACTCT-WSSS8062679-0	Lymphatic EC	Lymphatic	nan
GCGGGTTTCGGAAACG-WSSS8062679-0	Lymphocyte	T_CD4	nan
GCGGGTTTCTCTAGGA-WSSS8062679-0	AT2	AT2	nan
GCGGGTTTCTGTGCAA-WSSS8062679-0	AT2	AT2	nan
GCTCCTAAGATCCGAG-WSSS8062679-0	Alveolar Fibroblast	Fibroblast	nan
GCTCCTAAGCACGCCT-WSSS8062679-0	(Vascular) Endothelial cell	Blood_vessel	nan
GCTCCTAAGCCATCGC-WSSS8062679-0	Adventitial Fibroblast	Fibroblast	nan
GCTCCTAAGGGCTCTC-WSSS8062679-0	Cappillary (G) endothelial cell	Blood_vessel	nan
GCTCCTAAGGGTTTCT-WSSS8062679-0	Alveolar Fibroblast	Fibroblast	nan
GCTCCTAAGTACATGA-WSSS8062679-0	(Vascular) Endothelial cell	Blood_vessel	nan
GCTCCTAAGTGCTGCC-WSSS8062679-0	Mast cells	Mast_cell	nan
GCTCCTACAACTGCGC-WSSS8062679-0	AT2	AT2	nan
GCTCCTACAAGAAGAG-WSSS8062679-0	(Vascular) Endothelial cell	Blood_vessel	nan
GCTCCTACAAGCTGGA-WSSS8062679-0	Cappillary (G) endothelial cell	Blood_vessel	nan
GCTCCTACAGGATCGA-WSSS8062679-0	Lymphocyte	Plasma_cell	nan
GCTCCTACAGGTCGTC-WSSS8062679-0	Cappillary (G) endothelial cell	Blood_vessel	nan
GCTCCTACATCTCGCT-WSSS8062679-0	Cappillary (G) endothelial cell	Blood_vessel	nan
GCTCCTAGTAAGCACG-WSSS8062679-0	Cappillary (G) endothelial cell	Blood_vessel	nan
GCTCCTAGTAGCCTCG-WSSS8062679-0	AT1	AT1	nan
GCTCCTAGTCACAAGG-WSSS8062679-0	Adventitial Fibroblast	Fibroblast	nan
GCTCCTAGTGGGTCAA-WSSS8062679-0	AT1	AT1	nan
GCTCCTATCAACGGGA-WSSS8062679-0	Cappillary (G) endothelial cell	Blood_vessel	nan
GCTCCTATCAAGAAGT-WSSS8062679-0	(Vascular) Endothelial cell	Blood_vessel	nan
GCTCCTATCACATACG-WSSS8062679-0	Cappillary (G) endothelial cell	Blood_vessel	nan
GCTCCTATCACTATTC-WSSS8062679-0	Lymphocyte	NK	nan
GCTCCTATCCAGGGCT-WSSS8062679-0	Pericytes	Muscle_cell	nan
GCTCCTATCGAGAACG-WSSS8062679-0	Monocytes	Monocyte	nan
GCTCCTATCGTCGTTC-WSSS8062679-0	Alveolar Fibroblast	Fibroblast	nan
GCTCCTATCGTTGACA-WSSS8062679-0	AT2	AT2	nan
GCTCCTATCTACTTAC-WSSS8062679-0	Cappillary (G) endothelial cell	Blood_vessel	nan
GCTCCTATCTTTCCTC-WSSS8062679-0	Smooth muscle	Muscle_cell	nan
GCTCTGTAGCTGGAAC-WSSS8062679-0	Pericytes	Muscle_cell	nan
GCTCTGTAGGCTCAGA-WSSS8062679-0	Cappillary (G) endothelial cell	Blood_vessel	nan
GCTCTGTAGTAGATGT-WSSS8062679-0	(Vascular) Endothelial cell	Blood_vessel	nan
GCTCTGTAGTCAAGGC-WSSS8062679-0	Mast cells	Mast_cell	nan
GCTCTGTAGTGCCATT-WSSS8062679-0	Lymphocyte	T_CD4	nan
GCTCTGTCACACGCTG-WSSS8062679-0	Interstitial macrophages	Macrophage	nan
GCTCTGTCACAGGCCT-WSSS8062679-0	Cappillary (G) endothelial cell	Blood_vessel	nan
GCTCTGTCACATGACT-WSSS8062679-0	nan	Macrophage	nan
GCTCTGTCACCCAGTG-WSSS8062679-0	Lymphocyte	T_CD4	nan
GCTCTGTCAGAGTGTG-WSSS8062679-0	Cappillary (G) endothelial cell	Blood_vessel	nan
GCTCTGTCAGTAGAGC-WSSS8062679-0	Lymphocyte	T_CD4	nan
GCTCTGTCAGTGAGTG-WSSS8062679-0	Alveolar Fibroblast	Fibroblast	nan
GCTCTGTCATCCTTGC-WSSS8062679-0	Cappillary Aerocyte endothelial cell	Blood_vessel	nan
GCTCTGTCATGAAGTA-WSSS8062679-0	Alveolar Fibroblast	Fibroblast	nan
GCTCTGTCATTAGCCA-WSSS8062679-0	Smooth muscle	Muscle_cell	nan
GCTCTGTGTAGCCTAT-WSSS8062679-0	nan	Macrophage	nan
GCTCTGTGTAGCCTCG-WSSS8062679-0	Interstitial macrophages	Macrophage	nan
GCTCTGTGTCATGCAT-WSSS8062679-0	Cappillary (G) endothelial cell	Blood_vessel	nan
GCTCTGTGTCCGAATT-WSSS8062679-0	Adventitial Fibroblast	Fibroblast	nan
GCTCTGTGTGTTTGGT-WSSS8062679-0	Mast cells	Mast_cell	nan
GCTCTGTGTTACGCGC-WSSS8062679-0	AT2	AT2	nan
GCTCTGTGTTTGTTGG-WSSS8062679-0	Pericytes	Muscle_cell	nan
GCTCTGTTCACGACTA-WSSS8062679-0	Lymphocyte	T_CD4	nan
GCTCTGTTCATCACCC-WSSS8062679-0	Alv Macrophage	Macrophage	nan
GCTCTGTTCCACTGGG-WSSS8062679-0	Alv Macrophage	Macrophage	nan
GCTCTGTTCCGATATG-WSSS8062679-0	(Vascular) Endothelial cell	Blood_vessel	nan
GCTCTGTTCGATCCCT-WSSS8062679-0	AT1	AT1	nan
GCTCTGTTCGATGAGG-WSSS8062679-0	AT1	AT1	nan
GCTCTGTTCTCGAGTA-WSSS8062679-0	Lymphocyte	T_CD4	nan
GCTGCAGAGGAATGGA-WSSS8062679-0	(Vascular) Endothelial cell	Blood_vessel	nan
GCTGCAGAGGACATTA-WSSS8062679-0	(Vascular) Endothelial cell	Blood_vessel	nan
GCTGCAGAGTCCGTAT-WSSS8062679-0	AT2	AT2	nan
GCTGCAGCAAACTGCT-WSSS8062679-0	Lymphocyte	T_CD4	nan
GCTGCAGCACATGGGA-WSSS8062679-0	Alv Macrophage	Macrophage	nan
GCTGCAGCAGGGATTG-WSSS8062679-0	Mast cells	Mast_cell	nan
GCTGCAGCAGTCAGCC-WSSS8062679-0	AT2	AT2	nan
GCTGCAGCATGGTCTA-WSSS8062679-0	Lymphatic EC	Lymphatic	nan
GCTGCAGGTAGCTAAA-WSSS8062679-0	(Vascular) Endothelial cell	Blood_vessel	nan
GCTGCAGGTGACTACT-WSSS8062679-0	AT2	AT2	nan
GCTGCAGTCCCTGACT-WSSS8062679-0	Pericytes	Muscle_cell	nan
GCTGCAGTCGCCTGAG-WSSS8062679-0	Cappillary (G) endothelial cell	Blood_vessel	nan
GCTGCAGTCGGTGTCG-WSSS8062679-0	Mast cells	Mast_cell	nan
GCTGCAGTCTGAAAGA-WSSS8062679-0	Mast cells	Mast_cell	nan
GCTGCGAAGATCTGCT-WSSS8062679-0	Smooth muscle	Muscle_cell	nan
GCTGCGACAACAACCT-WSSS8062679-0	Cappillary (G) endothelial cell	Blood_vessel	nan
GCTGCGACAATGAAAC-WSSS8062679-0	Pericytes	Muscle_cell	nan
GCTGCGACACTTAACG-WSSS8062679-0	Cappillary (G) endothelial cell	Blood_vessel	nan
GCTGCGACAGCTGCTG-WSSS8062679-0	nan	nan	nan
GCTGCGACAGGCTCAC-WSSS8062679-0	Adventitial Fibroblast	Fibroblast	nan
GCTGCGACATCCAACA-WSSS8062679-0	Lymphocyte	nan	nan
GCTGCGACATGGTAGG-WSSS8062679-0	Lymphocyte	NK	nan
GCTGCGAGTAAAGGAG-WSSS8062679-0	Lymphocyte	nan	nan
GCTGCGAGTCAATGTC-WSSS8062679-0	Cappillary (G) endothelial cell	Blood_vessel	nan
GCTGCGAGTCTCTCGT-WSSS8062679-0	Cappillary Aerocyte endothelial cell	Blood_vessel	nan
GCTGCGATCAACGGCC-WSSS8062679-0	Cappillary (G) endothelial cell	Blood_vessel	nan
GCTGCGATCACAGGCC-WSSS8062679-0	Cappillary (G) endothelial cell	Blood_vessel	nan
GCTGCGATCCCGACTT-WSSS8062679-0	Alveolar Fibroblast	Fibroblast	nan
GCTGCGATCCTAGTGA-WSSS8062679-0	Lymphocyte	NK	nan
GCTGCGATCGTCCAGG-WSSS8062679-0	Cappillary (G) endothelial cell	Blood_vessel	nan
GCTGCGATCTAACTTC-WSSS8062679-0	AT2	AT2	nan
GCTGCTTAGAAGGTGA-WSSS8062679-0	Pericytes	Muscle_cell	nan
GCTGCTTAGAGAACAG-WSSS8062679-0	AT2	AT2	nan
GCTGCTTAGAGCTATA-WSSS8062679-0	AT2	AT2	nan
GCTGCTTAGGACGAAA-WSSS8062679-0	Mast cells	Mast_cell	nan
GCTGCTTAGTGCAAGC-WSSS8062679-0	AT2	AT2	nan
GCTGCTTAGTGTGAAT-WSSS8062679-0	Lymphocyte	T_CD8	nan
GCTGCTTCACGGTGTC-WSSS8062679-0	Interstitial macrophages	Macrophage	nan
GCTGCTTCAGCTGCTG-WSSS8062679-0	Cappillary (G) endothelial cell	Blood_vessel	nan
GCTGCTTCATCCGTGG-WSSS8062679-0	Pericytes	Muscle_cell	nan
GCTGCTTCATGCCTAA-WSSS8062679-0	Pericytes	Muscle_cell	nan
GCTGCTTGTACCATCA-WSSS8062679-0	Cappillary (G) endothelial cell	Blood_vessel	nan
GCTGCTTGTACCGGCT-WSSS8062679-0	Cappillary (G) endothelial cell	Blood_vessel	nan
GCTGCTTGTACGACCC-WSSS8062679-0	Interstitial macrophages	Macrophage	nan
GCTGCTTGTCAGAATA-WSSS8062679-0	AT2	AT2	nan
GCTGCTTGTCGCGAAA-WSSS8062679-0	Cappillary Aerocyte endothelial cell	Blood_vessel	nan
GCTGCTTGTTACGCGC-WSSS8062679-0	Cappillary (G) endothelial cell	Blood_vessel	nan
GCTGCTTTCGTTACAG-WSSS8062679-0	Smooth muscle	Muscle_cell	nan
GCTGCTTTCGTTACGA-WSSS8062679-0	Smooth muscle	Muscle_cell	nan
GCTGCTTTCTACCAGA-WSSS8062679-0	(Vascular) Endothelial cell	Blood_vessel	nan
GCTGCTTTCTCGAGTA-WSSS8062679-0	Alveolar Fibroblast	Fibroblast	nan
GCTGGGTAGAAGGGTA-WSSS8062679-0	Pericytes	Muscle_cell	nan
GCTGGGTAGAATTCCC-WSSS8062679-0	(Vascular) Endothelial cell	Blood_vessel	nan
GCTGGGTAGACTGGGT-WSSS8062679-0	AT2	AT2	nan
GCTGGGTAGGACAGCT-WSSS8062679-0	Adventitial Fibroblast	Fibroblast	nan
GCTGGGTAGGGTTCCC-WSSS8062679-0	Lymphocyte	T_CD4	nan
GCTGGGTAGTCCGGTC-WSSS8062679-0	Monocytes	Monocyte	nan
GCTGGGTCAGTCGATT-WSSS8062679-0	Cappillary (G) endothelial cell	Blood_vessel	nan
GCTGGGTGTAAGGGCT-WSSS8062679-0	(Vascular) Endothelial cell	Blood_vessel	nan
GCTGGGTGTGATGCCC-WSSS8062679-0	Lymphocyte	nan	nan
GCTGGGTGTGCAACTT-WSSS8062679-0	Lymphocyte	NK	nan
GCTGGGTGTGGCAAAC-WSSS8062679-0	Smooth muscle	Muscle_cell	nan
GCTGGGTGTGGGTCAA-WSSS8062679-0	Lymphocyte	T_CD8	nan
GCTGGGTGTTACGTCA-WSSS8062679-0	Mast cells	Mast_cell	nan
GCTGGGTGTTCCAACA-WSSS8062679-0	(Vascular) Endothelial cell	Blood_vessel	nan
GCTGGGTGTTGTCTTT-WSSS8062679-0	Lymphocyte	nan	nan
GCTGGGTTCACTTACT-WSSS8062679-0	AT2	AT2	nan
GCTGGGTTCCGAATGT-WSSS8062679-0	Cappillary (G) endothelial cell	Blood_vessel	nan
GCTGGGTTCCTGTAGA-WSSS8062679-0	Cappillary Aerocyte endothelial cell	Blood_vessel	nan
GCTGGGTTCTGCCAGG-WSSS8062679-0	Mast cells	Mast_cell	nan
GCTTCCAAGAATTCCC-WSSS8062679-0	Pericytes	Muscle_cell	nan
GCTTCCAAGACAAAGG-WSSS8062679-0	Lymphocyte	nan	nan
GCTTCCAAGAGGTACC-WSSS8062679-0	Alveolar Fibroblast	Fibroblast	nan
GCTTCCAAGCTAACAA-WSSS8062679-0	Lymphocyte	nan	nan
GCTTCCAAGGCCCTCA-WSSS8062679-0	Smooth muscle	Muscle_cell	nan
GCTTCCAAGTGTCCAT-WSSS8062679-0	Monocytes	Monocyte	nan
GCTTCCAAGTTACCCA-WSSS8062679-0	Pericytes	Muscle_cell	nan
GCTTCCACACCGAAAG-WSSS8062679-0	Pericytes	Muscle_cell	nan
GCTTCCACACTCGACG-WSSS8062679-0	Lymphocyte	T_CD4	nan
GCTTCCACAGAGCCAA-WSSS8062679-0	Alveolar Fibroblast	Fibroblast	nan
GCTTCCACAGGAATGC-WSSS8062679-0	Alveolar Fibroblast	Fibroblast	nan
GCTTCCAGTACTCGCG-WSSS8062679-0	Cappillary (G) endothelial cell	Blood_vessel	nan
GCTTCCAGTCAATACC-WSSS8062679-0	(Vascular) Endothelial cell	Blood_vessel	nan
GCTTCCAGTCTAGCCG-WSSS8062679-0	Smooth muscle	Muscle_cell	nan
GCTTCCAGTCTCACCT-WSSS8062679-0	Cappillary (G) endothelial cell	Blood_vessel	nan
GCTTCCAGTGACTACT-WSSS8062679-0	(Vascular) Endothelial cell	Blood_vessel	nan
GCTTCCAGTGATGTGG-WSSS8062679-0	AT2	AT2	nan
GCTTCCAGTGGTCTCG-WSSS8062679-0	Mast cells	Mast_cell	nan
GCTTCCAGTGGTTTCA-WSSS8062679-0	AT2	AT2	nan
GCTTCCAGTGTTGGGA-WSSS8062679-0	Cappillary (G) endothelial cell	Blood_vessel	nan
GCTTCCAGTTATCACG-WSSS8062679-0	Cappillary (G) endothelial cell	Blood_vessel	nan
GCTTCCAGTTGACGTT-WSSS8062679-0	Pericytes	Muscle_cell	nan
GCTTCCATCAACACCA-WSSS8062679-0	Pericytes	Muscle_cell	nan
GCTTCCATCAACACTG-WSSS8062679-0	AT2	AT2	nan
GCTTCCATCAGCTGGC-WSSS8062679-0	Mast cells	Mast_cell	nan
GCTTCCATCCCACTTG-WSSS8062679-0	Lymphocyte	T_CD4	nan
GCTTCCATCCGTTGCT-WSSS8062679-0	Cappillary (G) endothelial cell	Blood_vessel	nan
GCTTCCATCTAACTGG-WSSS8062679-0	Mast cells	Mast_cell	nan
GCTTGAAAGTGCCAGA-WSSS8062679-0	Cappillary (G) endothelial cell	Blood_vessel	nan
GCTTGAACAAACGCGA-WSSS8062679-0	Cappillary (G) endothelial cell	Blood_vessel	nan
GCTTGAACAACGATGG-WSSS8062679-0	(Vascular) Endothelial cell	Blood_vessel	nan
GCTTGAACAAGAAGAG-WSSS8062679-0	Cappillary (G) endothelial cell	Blood_vessel	nan
GCTTGAACAAGTAGTA-WSSS8062679-0	Interstitial macrophages	Macrophage	nan
GCTTGAACAATCTACG-WSSS8062679-0	Cappillary (G) endothelial cell	Blood_vessel	nan
GCTTGAAGTAAATACG-WSSS8062679-0	Cappillary Aerocyte endothelial cell	Blood_vessel	nan
GCTTGAAGTCTCCCTA-WSSS8062679-0	AT1	AT1	nan
GCTTGAAGTGTGGCTC-WSSS8062679-0	(Vascular) Endothelial cell	Blood_vessel	nan
GCTTGAAGTTACGACT-WSSS8062679-0	Monocytes	Monocyte	nan
GCTTGAAGTTCACCTC-WSSS8062679-0	Cappillary (G) endothelial cell	Blood_vessel	nan
GCTTGAAGTTGCGCAC-WSSS8062679-0	(Vascular) Endothelial cell	Blood_vessel	nan
GCTTGAATCAGAAATG-WSSS8062679-0	Smooth muscle	Muscle_cell	nan
GCTTGAATCGGGAGTA-WSSS8062679-0	Cappillary (G) endothelial cell	Blood_vessel	nan
GCTTGAATCGTTGACA-WSSS8062679-0	Cappillary (G) endothelial cell	Blood_vessel	nan
GCTTGAATCTAGAGTC-WSSS8062679-0	Alv Macrophage	Macrophage	nan
GGAAAGCAGAACTGTA-WSSS8062679-0	(Vascular) Endothelial cell	Blood_vessel	nan
GGAAAGCAGACATAAC-WSSS8062679-0	Pericytes	Muscle_cell	nan
GGAAAGCAGACGACGT-WSSS8062679-0	Lymphocyte	nan	nan
GGAAAGCAGAGCCTAG-WSSS8062679-0	Adventitial Fibroblast	Fibroblast	nan
GGAAAGCAGATACACA-WSSS8062679-0	Lymphocyte	Plasma_cell	nan
GGAAAGCAGCTCCTCT-WSSS8062679-0	Lymphocyte	nan	nan
GGAAAGCAGTCTCCTC-WSSS8062679-0	Cappillary (G) endothelial cell	Blood_vessel	nan
GGAAAGCCAATTCCTT-WSSS8062679-0	Lymphocyte	NK	nan
GGAAAGCCACGAAATA-WSSS8062679-0	Interstitial macrophages	Macrophage	nan
GGAAAGCCAGCCACCA-WSSS8062679-0	Cappillary (G) endothelial cell	Blood_vessel	nan
GGAAAGCCAGTGGAGT-WSSS8062679-0	Pericytes	Muscle_cell	nan
GGAAAGCCATCCTAGA-WSSS8062679-0	AT2	AT2	nan
GGAAAGCCATGAGCGA-WSSS8062679-0	(Vascular) Endothelial cell	Blood_vessel	nan
GGAAAGCCATGCAACT-WSSS8062679-0	Lymphocyte	T_CD4	nan
GGAAAGCGTCTAGCGC-WSSS8062679-0	AT2	AT2	nan
GGAAAGCGTCTGGTCG-WSSS8062679-0	Cappillary (G) endothelial cell	Blood_vessel	nan
GGAAAGCGTGATGCCC-WSSS8062679-0	Interstitial macrophages	Macrophage	nan
GGAAAGCGTGGACGAT-WSSS8062679-0	Lymphocyte	Plasma_cell	nan
GGAAAGCGTGTTCTTT-WSSS8062679-0	Mast cells	Mast_cell	nan
GGAAAGCTCAGTACGT-WSSS8062679-0	AT2	AT2	nan
GGAAAGCTCATTGCCC-WSSS8062679-0	Mast cells	Mast_cell	nan
GGAAAGCTCCGTAGTA-WSSS8062679-0	Cappillary (G) endothelial cell	Blood_vessel	nan
GGAAAGCTCGGAATCT-WSSS8062679-0	AT2	AT2	nan
GGAAAGCTCGTAGATC-WSSS8062679-0	Cappillary (G) endothelial cell	Blood_vessel	nan
GGAAAGCTCTTAACCT-WSSS8062679-0	(Vascular) Endothelial cell	Blood_vessel	nan
GGAACTTAGAGTGAGA-WSSS8062679-0	Lymphocyte	NK	nan
GGAACTTAGCGTGTCC-WSSS8062679-0	AT2	AT2	nan
GGAACTTAGGCATGGT-WSSS8062679-0	(Vascular) Endothelial cell	Blood_vessel	nan
GGAACTTCACAGAGGT-WSSS8062679-0	Mast cells	Mast_cell	nan
GGAACTTCACGCATCG-WSSS8062679-0	Mast cells	Mast_cell	nan
GGAACTTCACGTAAGG-WSSS8062679-0	AT2	AT2	nan
GGAACTTCAGAGCCAA-WSSS8062679-0	Lymphocyte	Plasma_cell	nan
GGAACTTCAGGTCTCG-WSSS8062679-0	Adventitial Fibroblast	Fibroblast	nan
GGAACTTCAGTAACGG-WSSS8062679-0	Lymphocyte	T_CD4	nan
GGAACTTCATACTACG-WSSS8062679-0	Lymphocyte	T_CD4	nan
GGAACTTGTAAGAGAG-WSSS8062679-0	(Vascular) Endothelial cell	Blood_vessel	nan
GGAACTTGTAAGTGGC-WSSS8062679-0	Monocytes	Monocyte	nan
GGAACTTGTAGCGCTC-WSSS8062679-0	Lymphocyte	T_CD4	nan
GGAACTTGTATCGCAT-WSSS8062679-0	(Vascular) Endothelial cell	Blood_vessel	nan
GGAACTTGTCGGCACT-WSSS8062679-0	Interstitial macrophages	Macrophage	nan
GGAACTTGTGCAACTT-WSSS8062679-0	Lymphocyte	T_CD4	nan
GGAACTTGTGTAACGG-WSSS8062679-0	Lymphocyte	Plasma_cell	nan
GGAACTTGTTGGTTTG-WSSS8062679-0	Cappillary (G) endothelial cell	Blood_vessel	nan
GGAACTTTCAGTCAGT-WSSS8062679-0	Monocytes	Monocyte	nan
GGAACTTTCCGTTGCT-WSSS8062679-0	AT2	AT2	nan
GGAACTTTCGAACGGA-WSSS8062679-0	AT2	AT2	nan
GGAACTTTCGTGGTCG-WSSS8062679-0	Cappillary (G) endothelial cell	Blood_vessel	nan
GGAACTTTCGTTTGCC-WSSS8062679-0	Lymphocyte	nan	nan
GGAACTTTCTGTCAAG-WSSS8062679-0	AT2	AT2	nan
GGAATAAAGAATTCCC-WSSS8062679-0	AT1	AT1	nan
GGAATAAAGACAATAC-WSSS8062679-0	(Vascular) Endothelial cell	Blood_vessel	nan
GGAATAAAGCTAACAA-WSSS8062679-0	Mast cells	Mast_cell	nan
GGAATAAAGGAGTCTG-WSSS8062679-0	Cappillary (G) endothelial cell	Blood_vessel	nan
GGAATAAAGTGGGCTA-WSSS8062679-0	(Vascular) Endothelial cell	Blood_vessel	nan
GGAATAACAACAACCT-WSSS8062679-0	Cappillary (G) endothelial cell	Blood_vessel	nan
GGAATAACAACCGCCA-WSSS8062679-0	Cappillary (G) endothelial cell	Blood_vessel	nan
GGAATAACAATGCCAT-WSSS8062679-0	Pericytes	Muscle_cell	nan
GGAATAACACAACTGT-WSSS8062679-0	Lymphocyte	T_CD4	nan
GGAATAACACATCTTT-WSSS8062679-0	Cappillary (G) endothelial cell	Blood_vessel	nan
GGAATAACACGGCTAC-WSSS8062679-0	Cappillary (G) endothelial cell	Blood_vessel	nan
GGAATAACAGGGTTAG-WSSS8062679-0	Pericytes	Muscle_cell	nan
GGAATAACATCGGACC-WSSS8062679-0	Lymphocyte	T_CD4	nan
GGAATAACATTCCTGC-WSSS8062679-0	Lymphocyte	NK	nan
GGAATAACATTTCACT-WSSS8062679-0	Lymphocyte	T_CD4	nan
GGAATAAGTAACGCGA-WSSS8062679-0	(Vascular) Endothelial cell	Blood_vessel	nan
GGAATAAGTCGCGTGT-WSSS8062679-0	Cappillary (G) endothelial cell	Blood_vessel	nan
GGAATAATCAATAAGG-WSSS8062679-0	Cappillary (G) endothelial cell	Blood_vessel	nan
GGAATAATCAGCGACC-WSSS8062679-0	Adventitial Fibroblast	Fibroblast	nan
GGAATAATCAGGTTCA-WSSS8062679-0	Alveolar Fibroblast	Fibroblast	nan
GGAATAATCATTATCC-WSSS8062679-0	Cappillary (G) endothelial cell	Blood_vessel	nan
GGAATAATCATTCACT-WSSS8062679-0	(Vascular) Endothelial cell	Blood_vessel	nan
GGAATAATCCCGACTT-WSSS8062679-0	(Vascular) Endothelial cell	Blood_vessel	nan
GGAATAATCCGATATG-WSSS8062679-0	nan	DC_plasmacytoid	nan
GGAATAATCTCGGACG-WSSS8062679-0	Cappillary (G) endothelial cell	Blood_vessel	nan
GGAATAATCTGGTTCC-WSSS8062679-0	Cappillary (G) endothelial cell	Blood_vessel	nan
GGAATAATCTTGTATC-WSSS8062679-0	Smooth muscle	Muscle_cell	nan
GGACAAGAGAGGGATA-WSSS8062679-0	Alv Macrophage	Macrophage	nan
GGACAAGAGCAGCCTC-WSSS8062679-0	Mast cells	Mast_cell	nan
GGACAAGAGCATCATC-WSSS8062679-0	Lymphocyte	T_CD4	nan
GGACAAGAGGACTGGT-WSSS8062679-0	Adventitial Fibroblast	Fibroblast	nan
GGACAAGCAATCACAC-WSSS8062679-0	Lymphocyte	T_CD4	nan
GGACAAGCACAGGTTT-WSSS8062679-0	Lymphocyte	T_CD4	nan
GGACAAGCACTAGTAC-WSSS8062679-0	AT2	AT2	nan
GGACAAGCAGCGTCCA-WSSS8062679-0	Smooth muscle	Muscle_cell	nan
GGACAAGCATGCGCAC-WSSS8062679-0	Cappillary (G) endothelial cell	Blood_vessel	nan
GGACAAGGTACCTACA-WSSS8062679-0	Cappillary (G) endothelial cell	Blood_vessel	nan
GGACAAGGTAGGAGTC-WSSS8062679-0	Mast cells	Mast_cell	nan
GGACAAGGTATAGTAG-WSSS8062679-0	Smooth muscle	Muscle_cell	nan
GGACAAGGTATCACCA-WSSS8062679-0	Lymphocyte	T_CD8	nan
GGACAAGGTATGAAAC-WSSS8062679-0	Pericytes	Muscle_cell	nan
GGACAAGGTCATACTG-WSSS8062679-0	Monocytes	Monocyte	nan
GGACAAGGTCTAAAGA-WSSS8062679-0	(Vascular) Endothelial cell	Blood_vessel	nan
GGACAAGGTGCACTTA-WSSS8062679-0	Cappillary (G) endothelial cell	Blood_vessel	nan
GGACAAGGTTCAGGCC-WSSS8062679-0	AT2	AT2	nan
GGACAAGGTTCGAATC-WSSS8062679-0	Cappillary (G) endothelial cell	Blood_vessel	nan
GGACAAGGTTCGCGAC-WSSS8062679-0	Lymphocyte	NK	nan
GGACAAGTCAGTGCAT-WSSS8062679-0	Lymphocyte	NK	nan
GGACAAGTCCGCATAA-WSSS8062679-0	AT2	AT2	nan
GGACAAGTCCTTGGTC-WSSS8062679-0	Cappillary (G) endothelial cell	Blood_vessel	nan
GGACAAGTCGACAGCC-WSSS8062679-0	Cappillary (G) endothelial cell	Blood_vessel	nan
GGACAAGTCGTCCAGG-WSSS8062679-0	Lymphocyte	Plasma_cell	nan
GGACAAGTCGTTTGCC-WSSS8062679-0	Cappillary (G) endothelial cell	Blood_vessel	nan
GGACAAGTCTTGTACT-WSSS8062679-0	Alveolar Fibroblast	Fibroblast	nan
GGACAGAAGAAGCCCA-WSSS8062679-0	Mast cells	Mast_cell	nan
GGACAGAAGAGCAATT-WSSS8062679-0	Cappillary (G) endothelial cell	Blood_vessel	nan
GGACAGAAGCTCTCGG-WSSS8062679-0	Lymphocyte	T_CD4	nan
GGACAGAAGGTACTCT-WSSS8062679-0	(Vascular) Endothelial cell	Blood_vessel	nan
GGACAGACAAGCTGGA-WSSS8062679-0	(Vascular) Endothelial cell	Blood_vessel	nan
GGACAGACAATGGTCT-WSSS8062679-0	(Vascular) Endothelial cell	Blood_vessel	nan
GGACAGACAGGCGATA-WSSS8062679-0	Pericytes	Muscle_cell	nan
GGACAGACATAGAAAC-WSSS8062679-0	Cappillary (G) endothelial cell	Blood_vessel	nan
GGACAGACATTGAGCT-WSSS8062679-0	Alveolar Fibroblast	Fibroblast	nan
GGACAGAGTACCCAAT-WSSS8062679-0	Mast cells	Mast_cell	nan
GGACAGAGTAGCTAAA-WSSS8062679-0	Lymphocyte	T_CD4	nan
GGACAGAGTATTCTCT-WSSS8062679-0	Alveolar Fibroblast	Fibroblast	nan
GGACAGAGTCACTTCC-WSSS8062679-0	Cappillary (G) endothelial cell	Blood_vessel	nan
GGACAGAGTCATGCAT-WSSS8062679-0	Alveolar Fibroblast	Fibroblast	nan
GGACAGAGTGCAGACA-WSSS8062679-0	Cappillary (G) endothelial cell	Blood_vessel	nan
GGACAGAGTTGAGTTC-WSSS8062679-0	AT1	AT1	nan
GGACAGATCAATCTCT-WSSS8062679-0	Adventitial Fibroblast	Fibroblast	nan
GGACAGATCCCTTGTG-WSSS8062679-0	nan	Macrophage	nan
GGACAGATCCTAGGGC-WSSS8062679-0	Mast cells	Mast_cell	nan
GGACAGATCTGTTTGT-WSSS8062679-0	Lymphatic EC	Lymphatic	nan
GGACAGATCTTCGGTC-WSSS8062679-0	Lymphocyte	Plasma_cell	nan
GGACATTAGAATAGGG-WSSS8062679-0	Interstitial macrophages	Macrophage	nan
GGACATTAGACGCTTT-WSSS8062679-0	Alveolar Fibroblast	Fibroblast	nan
GGACATTAGAGAGCTC-WSSS8062679-0	Monocytes	Monocyte	nan
GGACATTAGAGCCTAG-WSSS8062679-0	Interstitial macrophages	Macrophage	nan
GGACATTAGCTGCGAA-WSSS8062679-0	Pericytes	Muscle_cell	nan
GGACATTAGCTTTGGT-WSSS8062679-0	Lymphocyte	nan	nan
GGACATTAGGGATACC-WSSS8062679-0	AT2	AT2	nan
GGACATTAGGTCGGAT-WSSS8062679-0	Lymphocyte	T_CD4	nan
GGACATTAGTGAACGC-WSSS8062679-0	Lymphatic EC	Lymphatic	nan
GGACATTAGTGTTGAA-WSSS8062679-0	Lymphocyte	NK	nan
GGACATTCACGCATCG-WSSS8062679-0	Lymphocyte	T_CD8	nan
GGACATTCACGGTAAG-WSSS8062679-0	AT1	AT1	nan
GGACATTCACTGTTAG-WSSS8062679-0	Cappillary (G) endothelial cell	Blood_vessel	nan
GGACATTCACTTCGAA-WSSS8062679-0	AT2	AT2	nan
GGACATTCAGCCTATA-WSSS8062679-0	Cappillary (G) endothelial cell	Blood_vessel	nan
GGACATTCAGGTGGAT-WSSS8062679-0	Cappillary (G) endothelial cell	Blood_vessel	nan
GGACATTCATCGGTTA-WSSS8062679-0	(Vascular) Endothelial cell	Blood_vessel	nan
GGACATTCATTGGGCC-WSSS8062679-0	Alveolar Fibroblast	Fibroblast	nan
GGACATTGTCAACATC-WSSS8062679-0	Monocytes	Monocyte	nan
GGACATTGTCAGGACA-WSSS8062679-0	Lymphocyte	nan	nan
GGACATTGTCCTCTTG-WSSS8062679-0	AT2	AT2	nan
GGACATTGTCGCCATG-WSSS8062679-0	Cappillary (G) endothelial cell	Blood_vessel	nan
GGACATTGTGAAGGCT-WSSS8062679-0	Cappillary (G) endothelial cell	Blood_vessel	nan
GGACATTGTTAAGTAG-WSSS8062679-0	Adventitial Fibroblast	Fibroblast	nan
GGACATTGTTATGCGT-WSSS8062679-0	Lymphocyte	T_CD4	nan
GGACATTTCATCACCC-WSSS8062679-0	Cappillary (G) endothelial cell	Blood_vessel	nan
GGACATTTCCCACTTG-WSSS8062679-0	AT2	AT2	nan
GGACGTCAGCTACCTA-WSSS8062679-0	Lymphocyte	NK	nan
GGACGTCAGTAGCCGA-WSSS8062679-0	Adventitial Fibroblast	Fibroblast	nan
GGACGTCAGTGGGCTA-WSSS8062679-0	Interstitial macrophages	Macrophage	nan
GGACGTCAGTGTCCAT-WSSS8062679-0	Alv Macrophage	Macrophage	nan
GGACGTCCAATCCAAC-WSSS8062679-0	Lymphocyte	T_CD8	nan
GGACGTCCACACCGAC-WSSS8062679-0	Cappillary (G) endothelial cell	Blood_vessel	nan
GGACGTCCACAGAGGT-WSSS8062679-0	Cappillary (G) endothelial cell	Blood_vessel	nan
GGACGTCCACTGTCGG-WSSS8062679-0	AT2	AT2	nan
GGACGTCGTACCGCTG-WSSS8062679-0	Cappillary (G) endothelial cell	Blood_vessel	nan
GGACGTCGTACCGGCT-WSSS8062679-0	AT2	AT2	nan
GGACGTCGTCCGCTGA-WSSS8062679-0	Alveolar Fibroblast	Fibroblast	nan
GGACGTCTCCGCAGTG-WSSS8062679-0	Cappillary Aerocyte endothelial cell	Blood_vessel	nan
GGACGTCTCGACGGAA-WSSS8062679-0	Adventitial Fibroblast	Fibroblast	nan
GGACGTCTCGGAAATA-WSSS8062679-0	Lymphocyte	T_CD4	nan
GGACGTCTCGTATCAG-WSSS8062679-0	Alveolar Fibroblast	Fibroblast	nan
GGACGTCTCTAGCACA-WSSS8062679-0	Cappillary (G) endothelial cell	Blood_vessel	nan
GGACGTCTCTCTGTCG-WSSS8062679-0	Lymphocyte	NK	nan
GGACGTCTCTGCAGTA-WSSS8062679-0	Adventitial Fibroblast	Fibroblast	nan
GGACGTCTCTTCGAGA-WSSS8062679-0	Mast cells	Mast_cell	nan
GGAGCAAAGATGTGTA-WSSS8062679-0	Lymphocyte	nan	nan
GGAGCAAAGTATCGAA-WSSS8062679-0	Lymphocyte	T_CD4	nan
GGAGCAAAGTCTCAAC-WSSS8062679-0	Cappillary (G) endothelial cell	Blood_vessel	nan
GGAGCAAAGTGACTCT-WSSS8062679-0	Adventitial Fibroblast	Fibroblast	nan
GGAGCAAAGTGGACGT-WSSS8062679-0	AT2	AT2	nan
GGAGCAAAGTTACCCA-WSSS8062679-0	AT1	AT1	nan
GGAGCAACACGAGAGT-WSSS8062679-0	Lymphatic EC	Lymphatic	nan
GGAGCAACACGTCTCT-WSSS8062679-0	Pericytes	Muscle_cell	nan
GGAGCAACACTGTGTA-WSSS8062679-0	Interstitial macrophages	Macrophage_Dividing	nan
GGAGCAACAGCTGTTA-WSSS8062679-0	Cappillary (G) endothelial cell	Blood_vessel	nan
GGAGCAACAGGTCCAC-WSSS8062679-0	(Vascular) Endothelial cell	Blood_vessel	nan
GGAGCAACATCGGACC-WSSS8062679-0	(Vascular) Endothelial cell	Blood_vessel	nan
GGAGCAAGTACACCGC-WSSS8062679-0	Lymphocyte	NK	nan
GGAGCAAGTACAGTGG-WSSS8062679-0	Lymphocyte	NK	nan
GGAGCAAGTCCGTGAC-WSSS8062679-0	Cappillary Aerocyte endothelial cell	Blood_vessel	nan
GGAGCAAGTCTGCAAT-WSSS8062679-0	Pericytes	Muscle_cell	nan
GGAGCAAGTGGACGAT-WSSS8062679-0	nan	Macrophage	nan
GGAGCAAGTTCCGTCT-WSSS8062679-0	AT2	AT2	nan
GGAGCAAGTTGCTCCT-WSSS8062679-0	Cappillary (G) endothelial cell	Blood_vessel	nan
GGAGCAATCAACGCTA-WSSS8062679-0	(Vascular) Endothelial cell	Blood_vessel	nan
GGAGCAATCAATCACG-WSSS8062679-0	Lymphatic EC	Lymphatic	nan
GGAGCAATCACAAACC-WSSS8062679-0	Pericytes	Muscle_cell	nan
GGAGCAATCAGGCCCA-WSSS8062679-0	Cappillary Aerocyte endothelial cell	Blood_vessel	nan
GGAGCAATCGCTAGCG-WSSS8062679-0	Cappillary (G) endothelial cell	Blood_vessel	nan
GGAGCAATCGTTGACA-WSSS8062679-0	Alveolar Fibroblast	Fibroblast	nan
GGATGTTAGCTGAAAT-WSSS8062679-0	AT2	AT2	nan
GGATGTTAGGCTAGCA-WSSS8062679-0	Lymphocyte	NK	nan
GGATGTTCAAGAGGCT-WSSS8062679-0	Cappillary Aerocyte endothelial cell	Blood_vessel	nan
GGATGTTCAATCTGCA-WSSS8062679-0	Cappillary (G) endothelial cell	Blood_vessel	nan
GGATGTTCAATGGAGC-WSSS8062679-0	Interstitial macrophages	Macrophage	nan
GGATGTTCACCAGATT-WSSS8062679-0	nan	DC_plasmacytoid	nan
GGATGTTCACGGATAG-WSSS8062679-0	Cappillary (G) endothelial cell	Blood_vessel	nan
GGATGTTCAGGGATTG-WSSS8062679-0	Lymphocyte	T_CD4	nan
GGATGTTCATACGCTA-WSSS8062679-0	Lymphocyte	T_CD8	nan
GGATGTTCATCCGGGT-WSSS8062679-0	Lymphocyte	nan	nan
GGATGTTCATTCACTT-WSSS8062679-0	DC	DC1	nan
GGATGTTCATTCGACA-WSSS8062679-0	Smooth muscle	Muscle_cell	nan
GGATGTTGTAGAGGAA-WSSS8062679-0	Pericytes	Muscle_cell	nan
GGATGTTGTAGGCATG-WSSS8062679-0	AT2	AT2	nan
GGATGTTGTAGGGTAC-WSSS8062679-0	Lymphocyte	T_CD4	nan
GGATGTTGTCACAAGG-WSSS8062679-0	Lymphocyte	T_CD8	nan
GGATGTTGTCCGTGAC-WSSS8062679-0	Alveolar Fibroblast	Fibroblast	nan
GGATGTTGTCCGTTAA-WSSS8062679-0	Lymphocyte	nan	nan
GGATGTTGTGTCAATC-WSSS8062679-0	Lymphocyte	NK	nan
GGATGTTGTTACTGAC-WSSS8062679-0	AT2	AT2	nan
GGATGTTGTTCTGAAC-WSSS8062679-0	Cappillary (G) endothelial cell	Blood_vessel	nan
GGATGTTTCACAATGC-WSSS8062679-0	Lymphocyte	T_CD4	nan
GGATGTTTCAGTTCGA-WSSS8062679-0	Cappillary (G) endothelial cell	Blood_vessel	nan
GGATGTTTCCTAAGTG-WSSS8062679-0	Cappillary (G) endothelial cell	Blood_vessel	nan
GGATGTTTCCTAGAAC-WSSS8062679-0	Pericytes	Muscle_cell	nan
GGATGTTTCCTTAATC-WSSS8062679-0	Pericytes	Muscle_cell	nan
GGATGTTTCGTGGGAA-WSSS8062679-0	Cappillary (G) endothelial cell	Blood_vessel	nan
GGATGTTTCTCCGGTT-WSSS8062679-0	Pericytes	Muscle_cell	nan
GGATGTTTCTGTTTGT-WSSS8062679-0	Alveolar Fibroblast	Fibroblast	nan
GGATTACAGAACTCGG-WSSS8062679-0	(Vascular) Endothelial cell	Blood_vessel	nan
GGATTACAGATCCGAG-WSSS8062679-0	Alveolar Fibroblast	Fibroblast	nan
GGATTACAGGCTACGA-WSSS8062679-0	AT1	AT1	nan
GGATTACAGTTCGCAT-WSSS8062679-0	AT2	AT2	nan
GGATTACCAAGGTGTG-WSSS8062679-0	Cappillary (G) endothelial cell	Blood_vessel	nan
GGATTACCACACGCTG-WSSS8062679-0	Adventitial Fibroblast	Fibroblast	nan
GGATTACCACCTCGTT-WSSS8062679-0	Monocytes	Monocyte	nan
GGATTACCAGATGGGT-WSSS8062679-0	AT2	AT2	nan
GGATTACCAGGCGATA-WSSS8062679-0	nan	DC_plasmacytoid	nan
GGATTACCAGTATGCT-WSSS8062679-0	(Vascular) Endothelial cell	Blood_vessel	nan
GGATTACCAGTGACAG-WSSS8062679-0	Lymphocyte	T_CD8	nan
GGATTACCATGTTGAC-WSSS8062679-0	Smooth muscle	Muscle_cell	nan
GGATTACGTAAAGGAG-WSSS8062679-0	Smooth muscle	Muscle_cell	nan
GGATTACGTACAAGTA-WSSS8062679-0	Smooth muscle	Muscle_cell	nan
GGATTACGTACACCGC-WSSS8062679-0	AT2	AT2	nan
GGATTACGTAGAGGAA-WSSS8062679-0	(Vascular) Endothelial cell	Blood_vessel	nan
GGATTACGTCAAACTC-WSSS8062679-0	Cappillary (G) endothelial cell	Blood_vessel	nan
GGATTACGTCTTGCGG-WSSS8062679-0	AT1	AT1	nan
GGATTACGTTGATTCG-WSSS8062679-0	Alveolar Fibroblast	Fibroblast	nan
GGATTACGTTGGAGGT-WSSS8062679-0	Lymphocyte	T_CD4	nan
GGATTACTCATCTGCC-WSSS8062679-0	Cappillary (G) endothelial cell	Blood_vessel	nan
GGATTACTCCAAGCCG-WSSS8062679-0	Lymphocyte	T_CD8	nan
GGATTACTCCACGTTC-WSSS8062679-0	AT2	AT2	nan
GGATTACTCCGCGGTA-WSSS8062679-0	Lymphocyte	nan	nan
GGATTACTCGCCTGTT-WSSS8062679-0	Pericytes	Muscle_cell	nan
GGATTACTCGCTAGCG-WSSS8062679-0	AT2	AT2	nan
GGATTACTCTGGAGCC-WSSS8062679-0	Pericytes	Muscle_cell	nan
GGATTACTCTTATCTG-WSSS8062679-0	nan	AT2	nan
GGATTACTCTTGTTTG-WSSS8062679-0	Cappillary Aerocyte endothelial cell	Blood_vessel	nan
GGCAATTAGCGGCTTC-WSSS8062679-0	Cappillary (G) endothelial cell	Blood_vessel	nan
GGCAATTAGTACTTGC-WSSS8062679-0	Lymphocyte	nan	nan
GGCAATTAGTCCGGTC-WSSS8062679-0	(Vascular) Endothelial cell	Blood_vessel	nan
GGCAATTCAAACCCAT-WSSS8062679-0	Lymphocyte	nan	nan
GGCAATTCAAGTTAAG-WSSS8062679-0	Cappillary (G) endothelial cell	Blood_vessel	nan
GGCAATTCACATTAGC-WSSS8062679-0	nan	Muscle_cell	nan
GGCAATTCAGACGCCT-WSSS8062679-0	Adventitial Fibroblast	Fibroblast	nan
GGCAATTCAGGCTCAC-WSSS8062679-0	AT2	AT2	nan
GGCAATTGTACAAGTA-WSSS8062679-0	Cappillary (G) endothelial cell	Blood_vessel	nan
GGCAATTGTGATAAGT-WSSS8062679-0	AT1	AT1	nan
GGCAATTTCCCTTGCA-WSSS8062679-0	Alveolar Fibroblast	Fibroblast	nan
GGCAATTTCGAACTGT-WSSS8062679-0	Interstitial macrophages	Macrophage	nan
GGCAATTTCGGAGCAA-WSSS8062679-0	Smooth muscle	Muscle_cell	nan
GGCAATTTCGGTCTAA-WSSS8062679-0	Adventitial Fibroblast	Fibroblast	nan
GGCAATTTCTACCAGA-WSSS8062679-0	Alveolar Fibroblast	Fibroblast	nan
GGCAATTTCTGACCTC-WSSS8062679-0	Adventitial Fibroblast	Fibroblast	nan
GGCCGATAGGAATGGA-WSSS8062679-0	Cappillary (G) endothelial cell	Blood_vessel	nan
GGCCGATAGGACATTA-WSSS8062679-0	Lymphocyte	NK	nan
GGCCGATAGGAGTTTA-WSSS8062679-0	Monocytes	Monocyte	nan
GGCCGATAGGCGTACA-WSSS8062679-0	Cappillary Aerocyte endothelial cell	Blood_vessel	nan
GGCCGATAGTCCAGGA-WSSS8062679-0	Cappillary (G) endothelial cell	Blood_vessel	nan
GGCCGATAGTCCATAC-WSSS8062679-0	Interstitial macrophages	Macrophage	nan
GGCCGATAGTCCTCCT-WSSS8062679-0	Monocytes	Monocyte	nan
GGCCGATAGTTACGGG-WSSS8062679-0	AT2	AT2	nan
GGCCGATCAAAGTCAA-WSSS8062679-0	Cappillary (G) endothelial cell	Blood_vessel	nan
GGCCGATCACAGAGGT-WSSS8062679-0	Alv Macrophage	Macrophage	nan
GGCCGATCAGACGTAG-WSSS8062679-0	Lymphatic EC	Lymphatic	nan
GGCCGATCAGGCGATA-WSSS8062679-0	Lymphocyte	T_CD8	nan
GGCCGATCAGGCTGAA-WSSS8062679-0	Alveolar Fibroblast	Fibroblast	nan
GGCCGATCAGGTCGTC-WSSS8062679-0	Pericytes	Muscle_cell	nan
GGCCGATCATCCAACA-WSSS8062679-0	Lymphocyte	B_cell	nan
GGCCGATCATTGGGCC-WSSS8062679-0	Cappillary (G) endothelial cell	Blood_vessel	nan
GGCCGATGTCAGAAGC-WSSS8062679-0	Lymphocyte	nan	nan
GGCCGATGTCCAGTTA-WSSS8062679-0	Adventitial Fibroblast	Fibroblast	nan
GGCCGATGTCTTGATG-WSSS8062679-0	(Vascular) Endothelial cell	Blood_vessel	nan
GGCCGATGTGCTAGCC-WSSS8062679-0	Lymphocyte	T_CD4	nan
GGCCGATGTTAAGAAC-WSSS8062679-0	AT2	AT2	nan
GGCCGATGTTCTGGTA-WSSS8062679-0	Alveolar Fibroblast	Fibroblast	nan
GGCCGATTCACCACCT-WSSS8062679-0	Lymphocyte	NK	nan
GGCCGATTCACTGGGC-WSSS8062679-0	Lymphatic EC	Lymphatic	nan
GGCCGATTCACTTATC-WSSS8062679-0	Lymphocyte	T_CD4	nan
GGCCGATTCAGCCTAA-WSSS8062679-0	Adventitial Fibroblast	Fibroblast	nan
GGCCGATTCCCACTTG-WSSS8062679-0	AT2	AT2	nan
GGCGACTAGGAATGGA-WSSS8062679-0	Lymphocyte	T_CD8	nan
GGCGACTAGGTAGCCA-WSSS8062679-0	nan	DC_plasmacytoid	nan
GGCGACTAGGTGCTAG-WSSS8062679-0	Cappillary (G) endothelial cell	Blood_vessel	nan
GGCGACTAGTCTTGCA-WSSS8062679-0	Lymphocyte	NK	nan
GGCGACTAGTGTCCAT-WSSS8062679-0	Alveolar Fibroblast	Fibroblast	nan
GGCGACTCAAGTAGTA-WSSS8062679-0	Monocytes	Monocyte	nan
GGCGACTCACTTAAGC-WSSS8062679-0	Alveolar Fibroblast	Fibroblast	nan
GGCGACTCAGGGTATG-WSSS8062679-0	Pericytes	Muscle_cell	nan
GGCGACTCAGTCAGCC-WSSS8062679-0	Alv Macrophage	Macrophage	nan
GGCGACTCATACTACG-WSSS8062679-0	AT2	AT2	nan
GGCGACTCATATGCTG-WSSS8062679-0	Cappillary (G) endothelial cell	Blood_vessel	nan
GGCGACTGTCTTGCGG-WSSS8062679-0	AT2	AT2	nan
GGCGACTGTTAAGATG-WSSS8062679-0	Pericytes	Muscle_cell	nan
GGCGACTGTTTCCACC-WSSS8062679-0	Lymphocyte	T_CD4	nan
GGCGACTTCCGAATGT-WSSS8062679-0	AT2	AT2	nan
GGCGACTTCGGAAATA-WSSS8062679-0	Pericytes	Muscle_cell	nan
GGCGACTTCGTTGACA-WSSS8062679-0	(Vascular) Endothelial cell	Blood_vessel	nan
GGCGACTTCTTACCTA-WSSS8062679-0	Mast cells	Mast_cell	nan
GGCGTGTAGCCAGTAG-WSSS8062679-0	AT2	AT2	nan
GGCGTGTAGTTAAGTG-WSSS8062679-0	(Vascular) Endothelial cell	Blood_vessel	nan
GGCGTGTCAAAGTGCG-WSSS8062679-0	Adventitial Fibroblast	Fibroblast	nan
GGCGTGTCACAAGACG-WSSS8062679-0	Mast cells	Mast_cell	nan
GGCGTGTCAGTTTACG-WSSS8062679-0	AT2	AT2	nan
GGCGTGTGTCTCAACA-WSSS8062679-0	Lymphocyte	nan	nan
GGCGTGTTCCTCATTA-WSSS8062679-0	Lymphatic EC	Lymphatic	nan
GGCGTGTTCGACCAGC-WSSS8062679-0	AT2	AT2	nan
GGCGTGTTCGCTTAGA-WSSS8062679-0	DC	DC1	nan
GGCGTGTTCGTATCAG-WSSS8062679-0	Cappillary (G) endothelial cell	Blood_vessel	nan
GGCGTGTTCTCTTATG-WSSS8062679-0	Cappillary (G) endothelial cell	Blood_vessel	nan
GGCTCGAAGACGCAAC-WSSS8062679-0	AT2	AT2	nan
GGCTCGAAGACTGGGT-WSSS8062679-0	Cappillary (G) endothelial cell	Blood_vessel	nan
GGCTCGAAGCGTCAAG-WSSS8062679-0	Alveolar Fibroblast	Fibroblast	nan
GGCTCGAAGGATTCGG-WSSS8062679-0	Lymphocyte	NK	nan
GGCTCGAAGGGCTCTC-WSSS8062679-0	Cappillary (G) endothelial cell	Blood_vessel	nan
GGCTCGACAAGTAATG-WSSS8062679-0	Interstitial macrophages	Macrophage	nan
GGCTCGACAATGGATA-WSSS8062679-0	Monocytes	Monocyte	nan
GGCTCGACACATTCGA-WSSS8062679-0	Lymphocyte	T_CD4	nan
GGCTCGACATGAAGTA-WSSS8062679-0	Mast cells	Mast_cell	nan
GGCTCGAGTCAGAATA-WSSS8062679-0	Lymphocyte	nan	nan
GGCTCGAGTGTGGTTT-WSSS8062679-0	Cappillary (G) endothelial cell	Blood_vessel	nan
GGCTCGAGTTACTGAC-WSSS8062679-0	Alveolar Fibroblast	Fibroblast	nan
GGCTCGATCATGCTCC-WSSS8062679-0	Cappillary (G) endothelial cell	Blood_vessel	nan
GGCTCGATCCAAACAC-WSSS8062679-0	Lymphocyte	T_CD4	nan
GGCTCGATCCTAGTGA-WSSS8062679-0	Smooth muscle	Muscle_cell	nan
GGCTCGATCGGTGTCG-WSSS8062679-0	(Vascular) Endothelial cell	Blood_vessel	nan
GGCTGGTAGAAGGGTA-WSSS8062679-0	(Vascular) Endothelial cell	Blood_vessel	nan
GGCTGGTAGACAGGCT-WSSS8062679-0	Lymphocyte	T_CD8	nan
GGCTGGTAGCATGGCA-WSSS8062679-0	Cappillary (G) endothelial cell	Blood_vessel	nan
GGCTGGTAGGACCACA-WSSS8062679-0	Cappillary Aerocyte endothelial cell	Blood_vessel	nan
GGCTGGTAGGATATAC-WSSS8062679-0	Pericytes	Muscle_cell	nan
GGCTGGTAGGCCCGTT-WSSS8062679-0	Lymphocyte	T_CD4	nan
GGCTGGTAGGCTAGAC-WSSS8062679-0	Smooth muscle	Muscle_cell	nan
GGCTGGTAGTCATGCT-WSSS8062679-0	Monocytes	Monocyte	nan
GGCTGGTAGTCTCGGC-WSSS8062679-0	AT2	AT2	nan
GGCTGGTCACAGAGGT-WSSS8062679-0	Lymphocyte	NK	nan
GGCTGGTCACATAACC-WSSS8062679-0	Cappillary (G) endothelial cell	Blood_vessel	nan
GGCTGGTCACCAGCAC-WSSS8062679-0	Monocytes	Monocyte	nan
GGCTGGTCATCTCGCT-WSSS8062679-0	Lymphocyte	T_CD8	nan
GGCTGGTCATGGTAGG-WSSS8062679-0	Pericytes	Muscle_cell	nan
GGCTGGTGTATTCTCT-WSSS8062679-0	Monocytes	Monocyte	nan
GGCTGGTGTCAACATC-WSSS8062679-0	AT2	AT2	nan
GGCTGGTGTCATCCCT-WSSS8062679-0	AT2	AT2	nan
GGCTGGTGTCATGCCG-WSSS8062679-0	Cappillary (G) endothelial cell	Blood_vessel	nan
GGCTGGTGTCCTCCAT-WSSS8062679-0	Lymphocyte	NK	nan
GGCTGGTGTTATCCGA-WSSS8062679-0	Pericytes	Muscle_cell	nan
GGCTGGTGTTCCAACA-WSSS8062679-0	Cappillary (G) endothelial cell	Blood_vessel	nan
GGCTGGTTCTGGAGCC-WSSS8062679-0	Smooth muscle	Muscle_cell	nan
GGCTGGTTCTTTAGGG-WSSS8062679-0	Cappillary Aerocyte endothelial cell	Blood_vessel	nan
GGGAATGAGAAACGCC-WSSS8062679-0	Cappillary (G) endothelial cell	Blood_vessel	nan
GGGAATGAGATCCCAT-WSSS8062679-0	(Vascular) Endothelial cell	Blood_vessel	nan
GGGAATGAGCTGGAAC-WSSS8062679-0	(Vascular) Endothelial cell	Blood_vessel	nan
GGGAATGAGGAATCGC-WSSS8062679-0	Smooth muscle	Muscle_cell	nan
GGGAATGAGGGCACTA-WSSS8062679-0	Cappillary (G) endothelial cell	Blood_vessel	nan
GGGAATGAGTACGTTC-WSSS8062679-0	(Vascular) Endothelial cell	Blood_vessel	nan
GGGAATGCAAGGTTCT-WSSS8062679-0	Lymphocyte	T_CD8	nan
GGGAATGCAATCTGCA-WSSS8062679-0	(Vascular) Endothelial cell	Blood_vessel	nan
GGGAATGCAATTCCTT-WSSS8062679-0	Pericytes	Muscle_cell	nan
GGGAATGCACCTTGTC-WSSS8062679-0	Pericytes	Muscle_cell	nan
GGGAATGCACGTCTCT-WSSS8062679-0	Mast cells	Mast_cell	nan
GGGAATGCACTTACGA-WSSS8062679-0	Cappillary (G) endothelial cell	Blood_vessel	nan
GGGAATGCAGCCAGAA-WSSS8062679-0	Pericytes	Muscle_cell	nan
GGGAATGCATATGAGA-WSSS8062679-0	Lymphatic EC	Lymphatic	nan
GGGAATGCATCACCCT-WSSS8062679-0	Alveolar Fibroblast	Fibroblast	nan
GGGAATGGTATTCGTG-WSSS8062679-0	Lymphocyte	Plasma_cell	nan
GGGAATGGTCGGATCC-WSSS8062679-0	Monocytes	Monocyte	nan
GGGAATGGTCTTCAAG-WSSS8062679-0	Lymphocyte	T_CD8	nan
GGGAATGGTTCACGGC-WSSS8062679-0	AT2	AT2	nan
GGGAATGGTTCCGTCT-WSSS8062679-0	AT2	AT2	nan
GGGAATGGTTCGTTGA-WSSS8062679-0	(Vascular) Endothelial cell	Blood_vessel	nan
GGGAATGTCAAACCAC-WSSS8062679-0	Adventitial Fibroblast	Fibroblast	nan
GGGAATGTCAACACTG-WSSS8062679-0	Cappillary (G) endothelial cell	Blood_vessel	nan
GGGAATGTCAGTGTTG-WSSS8062679-0	AT1	AT1	nan
GGGAATGTCCATTCTA-WSSS8062679-0	Lymphatic EC	Lymphatic	nan
GGGAATGTCCCTCTTT-WSSS8062679-0	Cappillary (G) endothelial cell	Blood_vessel	nan
GGGAATGTCTCAACTT-WSSS8062679-0	Alveolar Fibroblast	Fibroblast	nan
GGGAATGTCTGGCGAC-WSSS8062679-0	Cappillary (G) endothelial cell	Blood_vessel	nan
GGGAATGTCTGTACGA-WSSS8062679-0	Cappillary Aerocyte endothelial cell	Blood_vessel	nan
GGGACCTAGAGGTTGC-WSSS8062679-0	AT1	AT1	nan
GGGACCTAGCGCTTAT-WSSS8062679-0	Lymphatic EC	Lymphatic	nan
GGGACCTAGTAACCCT-WSSS8062679-0	Lymphocyte	Plasma_cell	nan
GGGACCTAGTTTAGGA-WSSS8062679-0	AT2	AT2	nan
GGGACCTCAAGGTTCT-WSSS8062679-0	(Vascular) Endothelial cell	Blood_vessel	nan
GGGACCTCACCAGCAC-WSSS8062679-0	Smooth muscle	Muscle_cell	nan
GGGACCTCAGATGGCA-WSSS8062679-0	(Vascular) Endothelial cell	Blood_vessel	nan
GGGACCTCATCTCCCA-WSSS8062679-0	AT1	AT1	nan
GGGACCTGTAAGAGGA-WSSS8062679-0	Alveolar Fibroblast	Fibroblast	nan
GGGACCTGTGAGGGTT-WSSS8062679-0	Cappillary (G) endothelial cell	Blood_vessel	nan
GGGACCTTCACCGTAA-WSSS8062679-0	AT2	AT2	nan
GGGACCTTCCAATGGT-WSSS8062679-0	(Vascular) Endothelial cell	Blood_vessel	nan
GGGACCTTCCCATTTA-WSSS8062679-0	Pericytes	Muscle_cell	nan
GGGACCTTCCTCCTAG-WSSS8062679-0	Cappillary (G) endothelial cell	Blood_vessel	nan
GGGACCTTCGGCGCTA-WSSS8062679-0	Lymphocyte	Plasma_cell	nan
GGGACCTTCTTGCCGT-WSSS8062679-0	Cappillary (G) endothelial cell	Blood_vessel	nan
GGGAGATAGAACTGTA-WSSS8062679-0	Lymphocyte	T_CD4	nan
GGGAGATAGAAGCCCA-WSSS8062679-0	Cappillary (G) endothelial cell	Blood_vessel	nan
GGGAGATAGATATGCA-WSSS8062679-0	Cappillary (G) endothelial cell	Blood_vessel	nan
GGGAGATAGCGTTGCC-WSSS8062679-0	Cappillary (G) endothelial cell	Blood_vessel	nan
GGGAGATAGGACTGGT-WSSS8062679-0	Lymphocyte	Plasma_cell	nan
GGGAGATAGTGAACGC-WSSS8062679-0	Lymphocyte	Plasma_cell	nan
GGGAGATCAACGATCT-WSSS8062679-0	(Vascular) Endothelial cell	Blood_vessel	nan
GGGAGATCAATGGAGC-WSSS8062679-0	Smooth muscle	Muscle_cell	nan
GGGAGATCACCAGATT-WSSS8062679-0	Lymphocyte	T_CD8	nan
GGGAGATCATGGTTGT-WSSS8062679-0	(Vascular) Endothelial cell	Blood_vessel	nan
GGGAGATGTAGAAAGG-WSSS8062679-0	(Vascular) Endothelial cell	Blood_vessel	nan
GGGAGATGTAGCTAAA-WSSS8062679-0	(Vascular) Endothelial cell	Blood_vessel	nan
GGGAGATGTATAAACG-WSSS8062679-0	Cappillary (G) endothelial cell	Blood_vessel	nan
GGGAGATGTCATGCAT-WSSS8062679-0	AT2	AT2	nan
GGGAGATGTCCCGACA-WSSS8062679-0	(Vascular) Endothelial cell	Blood_vessel	nan
GGGAGATGTCTAGTGT-WSSS8062679-0	Cappillary (G) endothelial cell	Blood_vessel	nan
GGGAGATGTGTTCTTT-WSSS8062679-0	AT2	AT2	nan
GGGAGATGTTAAGTAG-WSSS8062679-0	Alveolar Fibroblast	Fibroblast	nan
GGGAGATGTTATCCGA-WSSS8062679-0	(Vascular) Endothelial cell	Blood_vessel	nan
GGGAGATGTTCTGGTA-WSSS8062679-0	Mast cells	Mast_cell	nan
GGGAGATGTTGAGTTC-WSSS8062679-0	Cappillary Aerocyte endothelial cell	Blood_vessel	nan
GGGAGATTCCAAGTAC-WSSS8062679-0	Lymphocyte	T_CD8	nan
GGGAGATTCGGAATCT-WSSS8062679-0	Lymphatic EC	Lymphatic	nan
GGGAGATTCTTATCTG-WSSS8062679-0	DC	DC1	nan
GGGATGAAGACGCACA-WSSS8062679-0	AT2	AT2	nan
GGGATGAAGAGACTAT-WSSS8062679-0	Lymphocyte	NK	nan
GGGATGAAGAGCTATA-WSSS8062679-0	Cappillary (G) endothelial cell	Blood_vessel	nan
GGGATGAAGATGCCTT-WSSS8062679-0	AT2	AT2	nan
GGGATGAAGCAGCCTC-WSSS8062679-0	Cappillary Aerocyte endothelial cell	Blood_vessel	nan
GGGATGAAGGACTGGT-WSSS8062679-0	Cappillary (G) endothelial cell	Blood_vessel	nan
GGGATGAAGTACACCT-WSSS8062679-0	(Vascular) Endothelial cell	Blood_vessel	nan
GGGATGAAGTGTACCT-WSSS8062679-0	Club	nan	nan
GGGATGACAGCCTTGG-WSSS8062679-0	Monocytes	Monocyte	nan
GGGATGACAGCGATCC-WSSS8062679-0	Cappillary (G) endothelial cell	Blood_vessel	nan
GGGATGACAGCTCCGA-WSSS8062679-0	Lymphocyte	Plasma_cell	nan
GGGATGACAGTATCTG-WSSS8062679-0	Interstitial macrophages	Macrophage	nan
GGGATGAGTAGCAAAT-WSSS8062679-0	Lymphocyte	T_CD4	nan
GGGATGAGTCCCGACA-WSSS8062679-0	Mast cells	Mast_cell	nan
GGGATGAGTGGCAAAC-WSSS8062679-0	AT2	AT2	nan
GGGATGAGTGGTCTCG-WSSS8062679-0	Interstitial macrophages	Macrophage	nan
GGGATGAGTTGATTGC-WSSS8062679-0	Lymphocyte	T_CD4	nan
GGGATGATCATTATCC-WSSS8062679-0	Cappillary Aerocyte endothelial cell	Blood_vessel	nan
GGGATGATCCCAAGAT-WSSS8062679-0	Lymphocyte	T_CD4	nan
GGGATGATCGTGGTCG-WSSS8062679-0	(Vascular) Endothelial cell	Blood_vessel	nan
GGGATGATCTGAGGGA-WSSS8062679-0	Adventitial Fibroblast	Fibroblast	nan
GGGCACTAGCAGGTCA-WSSS8062679-0	Pericytes	Muscle_cell	nan
GGGCACTAGTAGTGCG-WSSS8062679-0	nan	nan	nan
GGGCACTAGTGGTAGC-WSSS8062679-0	Interstitial macrophages	Macrophage	nan
GGGCACTCAAGGCTCC-WSSS8062679-0	nan	nan	nan
GGGCACTCACATAACC-WSSS8062679-0	AT2	AT2	nan
GGGCACTCACATCTTT-WSSS8062679-0	Pericytes	Muscle_cell	nan
GGGCACTCACCCATTC-WSSS8062679-0	AT1	AT1	nan
GGGCACTCACCGAAAG-WSSS8062679-0	Cappillary (G) endothelial cell	Blood_vessel	nan
GGGCACTCACGGCTAC-WSSS8062679-0	Adventitial Fibroblast	Fibroblast	nan
GGGCACTCACTTCGAA-WSSS8062679-0	AT2	AT2	nan
GGGCACTCAGCCAATT-WSSS8062679-0	AT2	AT2	nan
GGGCACTCATCGGACC-WSSS8062679-0	Alveolar Fibroblast	Fibroblast	nan
GGGCACTCATTATCTC-WSSS8062679-0	Smooth muscle	Muscle_cell	nan
GGGCACTGTAGCACGA-WSSS8062679-0	Mast cells	Mast_cell	nan
GGGCACTGTCCAGTTA-WSSS8062679-0	Cappillary (G) endothelial cell	Blood_vessel	nan
GGGCACTGTCCGTTAA-WSSS8062679-0	Alveolar Fibroblast	Fibroblast	nan
GGGCACTGTCGTGGCT-WSSS8062679-0	(Vascular) Endothelial cell	Blood_vessel	nan
GGGCACTGTGCAGACA-WSSS8062679-0	Alv Macrophage	Macrophage	nan
GGGCACTGTGTTTGTG-WSSS8062679-0	AT2	AT2	nan
GGGCACTGTTGCGTTA-WSSS8062679-0	Cappillary (G) endothelial cell	Blood_vessel	nan
GGGCACTTCAGATAAG-WSSS8062679-0	nan	nan	nan
GGGCACTTCGAACTGT-WSSS8062679-0	Lymphocyte	T_CD4	nan
GGGCACTTCGCGCCAA-WSSS8062679-0	Lymphocyte	NK	nan
GGGCACTTCGTTTATC-WSSS8062679-0	(Vascular) Endothelial cell	Blood_vessel	nan
GGGCACTTCTCAACTT-WSSS8062679-0	Adventitial Fibroblast	Fibroblast	nan
GGGCATCAGCCCAATT-WSSS8062679-0	Cappillary (G) endothelial cell	Blood_vessel	nan
GGGCATCAGGAGCGTT-WSSS8062679-0	Lymphocyte	NK	nan
GGGCATCAGGGATCTG-WSSS8062679-0	Lymphocyte	NK	nan
GGGCATCCAAGACGTG-WSSS8062679-0	Cappillary (G) endothelial cell	Blood_vessel	nan
GGGCATCCAATAAGCA-WSSS8062679-0	(Vascular) Endothelial cell	Blood_vessel	nan
GGGCATCCACAGTCGC-WSSS8062679-0	Cappillary (G) endothelial cell	Blood_vessel	nan
GGGCATCCACCATCCT-WSSS8062679-0	Cappillary (G) endothelial cell	Blood_vessel	nan
GGGCATCCACCGTTGG-WSSS8062679-0	Alveolar Fibroblast	Fibroblast	nan
GGGCATCCACCTCGTT-WSSS8062679-0	Lymphocyte	Plasma_cell	nan
GGGCATCCACTATCTT-WSSS8062679-0	Smooth muscle	Muscle_cell	nan
GGGCATCGTAGCCTAT-WSSS8062679-0	(Vascular) Endothelial cell	Blood_vessel	nan
GGGCATCGTCTACCTC-WSSS8062679-0	AT2	AT2	nan
GGGCATCTCAACGCTA-WSSS8062679-0	AT2	AT2	nan
GGGCATCTCAATACCG-WSSS8062679-0	AT1	AT1	nan
GGGCATCTCCAAATGC-WSSS8062679-0	nan	DC_plasmacytoid	nan
GGGCATCTCGAATCCA-WSSS8062679-0	Pericytes	Muscle_cell	nan
GGGCATCTCTCGAGTA-WSSS8062679-0	Cappillary (G) endothelial cell	Blood_vessel	nan
GGGCATCTCTCGTTTA-WSSS8062679-0	AT2	AT2	nan
GGGTCTGAGAGCTGCA-WSSS8062679-0	Interstitial macrophages	Macrophage	nan
GGGTCTGAGATCTGCT-WSSS8062679-0	Lymphocyte	T_CD4	nan
GGGTCTGAGCGGCTTC-WSSS8062679-0	Cappillary (G) endothelial cell	Blood_vessel	nan
GGGTCTGAGCTAGTCT-WSSS8062679-0	Lymphocyte	NK	nan
GGGTCTGAGCTGAACG-WSSS8062679-0	Lymphocyte	T_CD4	nan
GGGTCTGAGGGTCGAT-WSSS8062679-0	Interstitial macrophages	Macrophage	nan
GGGTCTGAGTTAGCGG-WSSS8062679-0	Cappillary (G) endothelial cell	Blood_vessel	nan
GGGTCTGCAAGCGATG-WSSS8062679-0	(Vascular) Endothelial cell	Blood_vessel	nan
GGGTCTGCAAGCGTAG-WSSS8062679-0	Lymphocyte	NK	nan
GGGTCTGCAAGTTAAG-WSSS8062679-0	Smooth muscle	Muscle_cell	nan
GGGTCTGCAATCACAC-WSSS8062679-0	Alv Macrophage	Macrophage	nan
GGGTCTGCAATTGCTG-WSSS8062679-0	Lymphocyte	Plasma_cell	nan
GGGTCTGCAGGGTACA-WSSS8062679-0	Cappillary Aerocyte endothelial cell	Blood_vessel	nan
GGGTCTGCATGCATGT-WSSS8062679-0	AT1	AT1	nan
GGGTCTGCATGTAGTC-WSSS8062679-0	AT1	AT1	nan
GGGTCTGGTAACGACG-WSSS8062679-0	(Vascular) Endothelial cell	Blood_vessel	nan
GGGTCTGGTATCACCA-WSSS8062679-0	Lymphatic EC	Lymphatic	nan
GGGTCTGGTATTCTCT-WSSS8062679-0	AT2	AT2	nan
GGGTCTGGTCGGCATC-WSSS8062679-0	Mast cells	Mast_cell	nan
GGGTCTGGTCTAAACC-WSSS8062679-0	AT2	AT2	nan
GGGTCTGGTCTCAACA-WSSS8062679-0	AT2	AT2	nan
GGGTCTGGTGTTAAGA-WSSS8062679-0	nan	nan	nan
GGGTCTGGTTAAGACA-WSSS8062679-0	(Vascular) Endothelial cell	Blood_vessel	nan
GGGTCTGTCAAACAAG-WSSS8062679-0	Alveolar Fibroblast	Fibroblast	nan
GGGTCTGTCAGGCGAA-WSSS8062679-0	AT1	AT1	nan
GGGTCTGTCCTCCTAG-WSSS8062679-0	Alv Macrophage	Macrophage	nan
GGGTCTGTCCTGTACC-WSSS8062679-0	Lymphocyte	nan	nan
GGGTCTGTCGTATCAG-WSSS8062679-0	AT2	AT2	nan
GGGTTGCAGATCCCGC-WSSS8062679-0	AT2	AT2	nan
GGGTTGCAGGCAGTCA-WSSS8062679-0	Alveolar Fibroblast	Fibroblast	nan
GGGTTGCAGTCCAGGA-WSSS8062679-0	(Vascular) Endothelial cell	Blood_vessel	nan
GGGTTGCAGTCCTCCT-WSSS8062679-0	Pericytes	Muscle_cell	nan
GGGTTGCCACCGCTAG-WSSS8062679-0	Pericytes	Muscle_cell	nan
GGGTTGCCAGCTGCAC-WSSS8062679-0	(Vascular) Endothelial cell	Blood_vessel	nan
GGGTTGCCATAAAGGT-WSSS8062679-0	nan	DC_plasmacytoid	nan
GGGTTGCGTACCGAGA-WSSS8062679-0	Lymphocyte	nan	nan
GGGTTGCGTCCGAAGA-WSSS8062679-0	Alveolar Fibroblast	Fibroblast	nan
GGGTTGCGTCGCGAAA-WSSS8062679-0	Smooth muscle	Muscle_cell	nan
GGGTTGCGTGTGAAAT-WSSS8062679-0	Pericytes	Muscle_cell	nan
GGGTTGCGTTAAGGGC-WSSS8062679-0	Lymphocyte	NK	nan
GGGTTGCGTTTGGGCC-WSSS8062679-0	Cappillary (G) endothelial cell	Blood_vessel	nan
GGGTTGCTCAGCTCGG-WSSS8062679-0	Lymphatic EC	Lymphatic	nan
GGGTTGCTCCACGACG-WSSS8062679-0	Cappillary (G) endothelial cell	Blood_vessel	nan
GGGTTGCTCCGGGTGT-WSSS8062679-0	Lymphatic EC	Lymphatic	nan
GGGTTGCTCGGAAACG-WSSS8062679-0	Interstitial macrophages	Macrophage	nan
GGGTTGCTCGTTTAGG-WSSS8062679-0	Pericytes	Muscle_cell	nan
GGGTTGCTCTCCAACC-WSSS8062679-0	Smooth muscle	Muscle_cell	nan
GGTATTGAGAGAACAG-WSSS8062679-0	Lymphocyte	NK	nan
GGTATTGAGAGGGATA-WSSS8062679-0	Cappillary (G) endothelial cell	Blood_vessel	nan
GGTATTGAGATCCCAT-WSSS8062679-0	Lymphocyte	T_CD4	nan
GGTATTGAGCGTAGTG-WSSS8062679-0	Adventitial Fibroblast	Fibroblast	nan
GGTATTGAGGACAGAA-WSSS8062679-0	Lymphocyte	T_CD4	nan
GGTATTGAGGCTACGA-WSSS8062679-0	Lymphocyte	T_CD4	nan
GGTATTGAGTCAAGCG-WSSS8062679-0	Alveolar Fibroblast	Fibroblast	nan
GGTATTGCAATGCCAT-WSSS8062679-0	Lymphocyte	T_CD8	nan
GGTATTGCACGGCGTT-WSSS8062679-0	Alveolar Fibroblast	Fibroblast	nan
GGTATTGCAGATGAGC-WSSS8062679-0	Lymphatic EC	Lymphatic	nan
GGTATTGCAGTCAGCC-WSSS8062679-0	Cappillary (G) endothelial cell	Blood_vessel	nan
GGTATTGCAGTGGAGT-WSSS8062679-0	Lymphocyte	T_CD8	nan
GGTATTGCATGGATGG-WSSS8062679-0	Lymphocyte	T_CD4	nan
GGTATTGCATTCTCAT-WSSS8062679-0	Mast cells	Mast_cell	nan
GGTATTGGTACAGCAG-WSSS8062679-0	DC	DC2	nan
GGTATTGGTCACAAGG-WSSS8062679-0	Alveolar Fibroblast	Fibroblast	nan
GGTATTGGTCATATGC-WSSS8062679-0	Cappillary (G) endothelial cell	Blood_vessel	nan
GGTATTGGTCCGAACC-WSSS8062679-0	Cappillary (G) endothelial cell	Blood_vessel	nan
GGTATTGGTGAAAGAG-WSSS8062679-0	Monocytes	Monocyte	nan
GGTATTGGTGAGGGAG-WSSS8062679-0	Cappillary Aerocyte endothelial cell	Blood_vessel	nan
GGTATTGGTGCGGTAA-WSSS8062679-0	(Vascular) Endothelial cell	Blood_vessel	nan
GGTATTGGTTCTGGTA-WSSS8062679-0	Smooth muscle	Muscle_cell	nan
GGTATTGTCAGTACGT-WSSS8062679-0	Interstitial macrophages	Macrophage	nan
GGTATTGTCATTCACT-WSSS8062679-0	Basal	nan	nan
GGTATTGTCCAAACAC-WSSS8062679-0	Lymphocyte	T_CD4	nan
GGTATTGTCCACTCCA-WSSS8062679-0	AT2	AT2	nan
GGTATTGTCCTACAGA-WSSS8062679-0	Cappillary (G) endothelial cell	Blood_vessel	nan
GGTATTGTCCTATGTT-WSSS8062679-0	Cappillary (G) endothelial cell	Blood_vessel	nan
GGTATTGTCGGTTAAC-WSSS8062679-0	(Vascular) Endothelial cell	Blood_vessel	nan
GGTATTGTCTCTAAGG-WSSS8062679-0	Lymphocyte	T_CD4	nan
GGTATTGTCTGATACG-WSSS8062679-0	Mast cells	Mast_cell	nan
GGTATTGTCTTACCTA-WSSS8062679-0	(Vascular) Endothelial cell	Blood_vessel	nan
GGTATTGTCTTGCATT-WSSS8062679-0	(Vascular) Endothelial cell	Blood_vessel	nan
GGTGAAGAGACACTAA-WSSS8062679-0	AT2	AT2	nan
GGTGAAGAGAGCTGGT-WSSS8062679-0	AT2	AT2	nan
GGTGAAGAGCGATGAC-WSSS8062679-0	Lymphocyte	T_CD4	nan
GGTGAAGAGCGATTCT-WSSS8062679-0	(Vascular) Endothelial cell	Blood_vessel	nan
GGTGAAGAGTACGACG-WSSS8062679-0	Cappillary (G) endothelial cell	Blood_vessel	nan
GGTGAAGAGTTGAGAT-WSSS8062679-0	(Vascular) Endothelial cell	Blood_vessel	nan
GGTGAAGCAACCGCCA-WSSS8062679-0	nan	DC_plasmacytoid	nan
GGTGAAGCAAGTTCTG-WSSS8062679-0	Mast cells	Mast_cell	nan
GGTGAAGCAATGGAAT-WSSS8062679-0	AT2	AT2	nan
GGTGAAGCACGAGGTA-WSSS8062679-0	Alveolar Fibroblast	Fibroblast	nan
GGTGAAGCACGGACAA-WSSS8062679-0	Mast cells	Mast_cell	nan
GGTGAAGGTCAGAAGC-WSSS8062679-0	AT2	AT2	nan
GGTGAAGGTCCAAGTT-WSSS8062679-0	(Vascular) Endothelial cell	Blood_vessel	nan
GGTGAAGGTCGTTGTA-WSSS8062679-0	AT2	AT2	nan
GGTGAAGGTCTGCGGT-WSSS8062679-0	Lymphocyte	nan	nan
GGTGAAGTCAATAAGG-WSSS8062679-0	Alveolar Fibroblast	Fibroblast	nan
GGTGCGTAGACCTTTG-WSSS8062679-0	Lymphocyte	T_CD4	nan
GGTGCGTAGCGATGAC-WSSS8062679-0	Alveolar Fibroblast	Fibroblast	nan
GGTGCGTAGGAATTAC-WSSS8062679-0	Cappillary (G) endothelial cell	Blood_vessel	nan
GGTGCGTAGTCTCCTC-WSSS8062679-0	Lymphocyte	nan	nan
GGTGCGTCAAGTCTAC-WSSS8062679-0	Mast cells	Mast_cell	nan
GGTGCGTCACAGAGGT-WSSS8062679-0	Pericytes	Muscle_cell	nan
GGTGCGTCACGCGAAA-WSSS8062679-0	Alveolar Fibroblast	Fibroblast	nan
GGTGCGTCACGGCTAC-WSSS8062679-0	(Vascular) Endothelial cell	Blood_vessel	nan
GGTGCGTCATTAGGCT-WSSS8062679-0	AT2	AT2	nan
GGTGCGTGTACCGTAT-WSSS8062679-0	Lymphocyte	nan	nan
GGTGCGTGTTCTGTTT-WSSS8062679-0	Cappillary (G) endothelial cell	Blood_vessel	nan
GGTGCGTTCAAACCGT-WSSS8062679-0	Cappillary Aerocyte endothelial cell	Blood_vessel	nan
GGTGCGTTCACGATGT-WSSS8062679-0	Lymphocyte	T_CD4	nan
GGTGCGTTCAGGATCT-WSSS8062679-0	Cappillary (G) endothelial cell	Blood_vessel	nan
GGTGCGTTCGGTCCGA-WSSS8062679-0	Alveolar Fibroblast	Fibroblast	nan
GGTGCGTTCTTAACCT-WSSS8062679-0	Lymphocyte	T_CD4	nan
GGTGCGTTCTTACCGC-WSSS8062679-0	Alveolar Fibroblast	Fibroblast	nan
GGTGCGTTCTTTAGGG-WSSS8062679-0	Adventitial Fibroblast	Fibroblast	nan
GGTGTTAAGAGGTTAT-WSSS8062679-0	Lymphocyte	nan	nan
GGTGTTAAGAGTACAT-WSSS8062679-0	(Vascular) Endothelial cell	Blood_vessel	nan
GGTGTTAAGGAGCGTT-WSSS8062679-0	Lymphatic EC	Lymphatic	nan
GGTGTTAAGGCGTACA-WSSS8062679-0	nan	DC_plasmacytoid	nan
GGTGTTAAGTACGACG-WSSS8062679-0	Lymphocyte	nan	nan
GGTGTTAAGTCAAGCG-WSSS8062679-0	Pericytes	Muscle_cell	nan
GGTGTTAAGTCCGTAT-WSSS8062679-0	Smooth muscle	Muscle_cell	nan
GGTGTTAAGTGTACCT-WSSS8062679-0	Cappillary (G) endothelial cell	Blood_vessel	nan
GGTGTTACAATCGAAA-WSSS8062679-0	Alveolar Fibroblast	Fibroblast	nan
GGTGTTACACATCTTT-WSSS8062679-0	AT2	AT2	nan
GGTGTTACAGTACACT-WSSS8062679-0	Lymphocyte	T_CD4	nan
GGTGTTACAGTTTACG-WSSS8062679-0	Lymphocyte	NK	nan
GGTGTTACATTCTTAC-WSSS8062679-0	Interstitial macrophages	Macrophage	nan
GGTGTTAGTAAGCACG-WSSS8062679-0	(Vascular) Endothelial cell	Blood_vessel	nan
GGTGTTAGTAAGTGTA-WSSS8062679-0	(Vascular) Endothelial cell	Blood_vessel	nan
GGTGTTAGTCTCACCT-WSSS8062679-0	AT2	AT2	nan
GGTGTTAGTGGCGAAT-WSSS8062679-0	Alveolar Fibroblast	Fibroblast	nan
GGTGTTAGTGTTAAGA-WSSS8062679-0	AT1	AT1	nan
GGTGTTAGTTAGAACA-WSSS8062679-0	Lymphatic EC	Lymphatic	nan
GGTGTTATCACTCTTA-WSSS8062679-0	Lymphocyte	nan	nan
GGTGTTATCAGCACAT-WSSS8062679-0	Monocytes	Monocyte	nan
GGTGTTATCATGTCCC-WSSS8062679-0	AT2	AT2	nan
GGTGTTATCCCAGGTG-WSSS8062679-0	Cappillary (G) endothelial cell	Blood_vessel	nan
GGTGTTATCCCTTGCA-WSSS8062679-0	Lymphatic EC	Lymphatic	nan
GGTGTTATCGAATCCA-WSSS8062679-0	Cappillary (G) endothelial cell	Blood_vessel	nan
GGTGTTATCGACAGCC-WSSS8062679-0	Lymphocyte	T_CD8	nan
GGTGTTATCGGAATCT-WSSS8062679-0	Pericytes	Muscle_cell	nan
GGTGTTATCTAGAGTC-WSSS8062679-0	AT2	AT2	nan
GGTGTTATCTATCCCG-WSSS8062679-0	Cappillary (G) endothelial cell	Blood_vessel	nan
GTAACGTAGCAGATCG-WSSS8062679-0	(Vascular) Endothelial cell	Blood_vessel	nan
GTAACGTAGCCGATTT-WSSS8062679-0	Lymphocyte	T_CD4	nan
GTAACGTAGCGTTTAC-WSSS8062679-0	Lymphocyte	T_CD8	nan
GTAACGTAGGTGATTA-WSSS8062679-0	Smooth muscle	Muscle_cell	nan
GTAACGTAGTGGAGTC-WSSS8062679-0	Lymphocyte	T_CD4	nan
GTAACGTCAAGACGTG-WSSS8062679-0	Pericytes	Muscle_cell	nan
GTAACGTCAAGCCCAC-WSSS8062679-0	Cappillary (G) endothelial cell	Blood_vessel	nan
GTAACGTCAGTTCATG-WSSS8062679-0	(Vascular) Endothelial cell	Blood_vessel	nan
GTAACGTGTACCGGCT-WSSS8062679-0	Lymphocyte	NK	nan
GTAACGTGTATATCCG-WSSS8062679-0	Lymphocyte	T_CD8	nan
GTAACGTGTCACCCAG-WSSS8062679-0	Cappillary (G) endothelial cell	Blood_vessel	nan
GTAACGTGTGCTCTTC-WSSS8062679-0	Monocytes	Monocyte	nan
GTAACGTGTGTGCGTC-WSSS8062679-0	Smooth muscle	Muscle_cell	nan
GTAACGTGTTCGAATC-WSSS8062679-0	Lymphocyte	Plasma_cell	nan
GTAACGTGTTGAACTC-WSSS8062679-0	(Vascular) Endothelial cell	Blood_vessel	nan
GTAACGTGTTGTACAC-WSSS8062679-0	Smooth muscle	Muscle_cell	nan
GTAACGTTCACGAAGG-WSSS8062679-0	Smooth muscle	Muscle_cell	nan
GTAACGTTCATCGATG-WSSS8062679-0	(Vascular) Endothelial cell	Blood_vessel	nan
GTAACGTTCTCGCTTG-WSSS8062679-0	Alveolar Fibroblast	Fibroblast	nan
GTAACTGAGAAGGGTA-WSSS8062679-0	AT2	AT2	nan
GTAACTGAGAGGACGG-WSSS8062679-0	Cappillary (G) endothelial cell	Blood_vessel	nan
GTAACTGAGATATGGT-WSSS8062679-0	Cappillary (G) endothelial cell	Blood_vessel	nan
GTAACTGAGCAGACTG-WSSS8062679-0	nan	Muscle_cell	nan
GTAACTGAGCATCATC-WSSS8062679-0	Lymphocyte	T_CD4	nan
GTAACTGAGCCATCGC-WSSS8062679-0	Smooth muscle	Muscle_cell	nan
GTAACTGAGGACAGAA-WSSS8062679-0	Cappillary (G) endothelial cell	Blood_vessel	nan
GTAACTGAGGCCATAG-WSSS8062679-0	Cappillary (G) endothelial cell	Blood_vessel	nan
GTAACTGCAAGCTGAG-WSSS8062679-0	Mast cells	Mast_cell	nan
GTAACTGCAAGTCTGT-WSSS8062679-0	Lymphocyte	nan	nan
GTAACTGCAAGTTCTG-WSSS8062679-0	Lymphocyte	NK	nan
GTAACTGCAGCTGCTG-WSSS8062679-0	AT2	AT2	nan
GTAACTGCAGGACCCT-WSSS8062679-0	nan	nan	nan
GTAACTGCATATACCG-WSSS8062679-0	Cappillary (G) endothelial cell	Blood_vessel	nan
GTAACTGGTCATGCCG-WSSS8062679-0	Cappillary (G) endothelial cell	Blood_vessel	nan
GTAACTGGTCATTAGC-WSSS8062679-0	AT2	AT2	nan
GTAACTGGTGAGCGAT-WSSS8062679-0	Interstitial macrophages	Macrophage	nan
GTAACTGGTGAGGGAG-WSSS8062679-0	Pericytes	Muscle_cell	nan
GTAACTGTCCACGACG-WSSS8062679-0	Smooth muscle	Muscle_cell	nan
GTAACTGTCCACTGGG-WSSS8062679-0	Lymphocyte	NK	nan
GTAACTGTCCTATTCA-WSSS8062679-0	Lymphocyte	NK	nan
GTACGTAAGCAGATCG-WSSS8062679-0	Smooth muscle	Muscle_cell	nan
GTACGTAAGCCAGTAG-WSSS8062679-0	Mast cells	Mast_cell	nan
GTACGTAAGGTGCTTT-WSSS8062679-0	(Vascular) Endothelial cell	Blood_vessel	nan
GTACGTAAGTCCGGTC-WSSS8062679-0	AT2	AT2	nan
GTACGTAAGTTGTCGT-WSSS8062679-0	Smooth muscle	Muscle_cell	nan
GTACGTACAATGGTCT-WSSS8062679-0	Lymphocyte	nan	nan
GTACGTACAATTGCTG-WSSS8062679-0	Cappillary Aerocyte endothelial cell	Blood_vessel	nan
GTACGTACACAGACAG-WSSS8062679-0	(Vascular) Endothelial cell	Blood_vessel	nan
GTACGTACAGTTTACG-WSSS8062679-0	Interstitial macrophages	Macrophage	nan
GTACGTACATCACGAT-WSSS8062679-0	Mast cells	Mast_cell	nan
GTACGTACATGCCACG-WSSS8062679-0	(Vascular) Endothelial cell	Blood_vessel	nan
GTACGTACATGCCTAA-WSSS8062679-0	AT2	AT2	nan
GTACGTAGTATGGTTC-WSSS8062679-0	AT2	AT2	nan
GTACGTAGTCTGGAGA-WSSS8062679-0	Adventitial Fibroblast	Fibroblast	nan
GTACGTAGTTAAGTAG-WSSS8062679-0	Lymphocyte	NK	nan
GTACGTAGTTATGTGC-WSSS8062679-0	(Vascular) Endothelial cell	Blood_vessel	nan
GTACGTATCACTATTC-WSSS8062679-0	(Vascular) Endothelial cell	Blood_vessel	nan
GTACGTATCGGATGTT-WSSS8062679-0	Lymphocyte	NK	nan
GTACGTATCGGTTCGG-WSSS8062679-0	Cappillary (G) endothelial cell	Blood_vessel	nan
GTACGTATCTCTTGAT-WSSS8062679-0	(Vascular) Endothelial cell	Blood_vessel	nan
GTACGTATCTGATTCT-WSSS8062679-0	Alveolar Fibroblast	Fibroblast	nan
GTACTCCAGAAACGAG-WSSS8062679-0	Lymphocyte	nan	nan
GTACTCCAGACAATAC-WSSS8062679-0	(Vascular) Endothelial cell	Blood_vessel	nan
GTACTCCAGACGACGT-WSSS8062679-0	Lymphocyte	nan	nan
GTACTCCAGCTGTTCA-WSSS8062679-0	Pericytes	Muscle_cell	nan
GTACTCCAGTACACCT-WSSS8062679-0	Smooth muscle	Muscle_cell	nan
GTACTCCAGTGTCCAT-WSSS8062679-0	Smooth muscle	Muscle_cell	nan
GTACTCCCACACCGAC-WSSS8062679-0	Mast cells	Mast_cell	nan
GTACTCCGTAAGGGAA-WSSS8062679-0	Lymphocyte	T_CD4	nan
GTACTCCGTCACAAGG-WSSS8062679-0	Monocytes	Monocyte	nan
GTACTCCGTGGTAACG-WSSS8062679-0	Alveolar Fibroblast	Fibroblast	nan
GTACTCCGTTGAACTC-WSSS8062679-0	Mast cells	Mast_cell	nan
GTACTCCTCAGAGACG-WSSS8062679-0	nan	Macrophage	nan
GTACTCCTCCACGAAT-WSSS8062679-0	Lymphocyte	T_CD8	nan
GTACTCCTCCCTCAGT-WSSS8062679-0	(Vascular) Endothelial cell	Blood_vessel	nan
GTACTCCTCTAACTCT-WSSS8062679-0	Smooth muscle	Muscle_cell	nan
GTACTTTAGAAGGGTA-WSSS8062679-0	Monocytes	Monocyte	nan
GTACTTTAGAGGGATA-WSSS8062679-0	Pericytes	Muscle_cell	nan
GTACTTTAGAGGGCTT-WSSS8062679-0	Cappillary (G) endothelial cell	Blood_vessel	nan
GTACTTTAGAGGTACC-WSSS8062679-0	Lymphocyte	T_CD8	nan
GTACTTTAGAGTAATC-WSSS8062679-0	(Vascular) Endothelial cell	Blood_vessel	nan
GTACTTTAGTCATGCT-WSSS8062679-0	nan	DC_plasmacytoid	nan
GTACTTTAGTGGGTTG-WSSS8062679-0	Cappillary (G) endothelial cell	Blood_vessel	nan
GTACTTTCAAACCCAT-WSSS8062679-0	Lymphocyte	Plasma_cell	nan
GTACTTTCAACACCCG-WSSS8062679-0	AT2	AT2	nan
GTACTTTCAGACGCTC-WSSS8062679-0	Cappillary (G) endothelial cell	Blood_vessel	nan
GTACTTTCATCAGTCA-WSSS8062679-0	AT2	AT2	nan
GTACTTTGTAAATGTG-WSSS8062679-0	Cappillary (G) endothelial cell	Blood_vessel	nan
GTACTTTGTCAAGCGA-WSSS8062679-0	(Vascular) Endothelial cell	Blood_vessel	nan
GTACTTTGTCTCAACA-WSSS8062679-0	(Vascular) Endothelial cell	Blood_vessel	nan
GTACTTTGTGGGTCAA-WSSS8062679-0	Cappillary (G) endothelial cell	Blood_vessel	nan
GTACTTTGTTCGTTGA-WSSS8062679-0	Lymphocyte	T_CD4	nan
GTACTTTGTTGGTGGA-WSSS8062679-0	Lymphatic EC	Lymphatic	nan
GTACTTTTCAGCTTAG-WSSS8062679-0	Monocytes	Monocyte	nan
GTACTTTTCAGTGCAT-WSSS8062679-0	Cappillary (G) endothelial cell	Blood_vessel	nan
GTACTTTTCCTCAACC-WSSS8062679-0	Lymphocyte	T_CD4	nan
GTACTTTTCGTTACGA-WSSS8062679-0	Mast cells	Mast_cell	nan
GTACTTTTCTCCCTGA-WSSS8062679-0	Adventitial Fibroblast	Fibroblast	nan
GTAGGCCAGACTACAA-WSSS8062679-0	Lymphocyte	T_CD4	nan
GTAGGCCAGAGCTATA-WSSS8062679-0	(Vascular) Endothelial cell	Blood_vessel	nan
GTAGGCCAGCCAGGAT-WSSS8062679-0	AT2	AT2	nan
GTAGGCCAGCTGAACG-WSSS8062679-0	Cappillary (G) endothelial cell	Blood_vessel	nan
GTAGGCCAGCTGGAAC-WSSS8062679-0	Cappillary (G) endothelial cell	Blood_vessel	nan
GTAGGCCAGGATGTAT-WSSS8062679-0	Monocytes	Monocyte	nan
GTAGGCCCAAACTGTC-WSSS8062679-0	(Vascular) Endothelial cell	Blood_vessel	nan
GTAGGCCCAATCGAAA-WSSS8062679-0	(Vascular) Endothelial cell	Blood_vessel	nan
GTAGGCCCACATCCGG-WSSS8062679-0	Adventitial Fibroblast	Fibroblast	nan
GTAGGCCCAGGTCTCG-WSSS8062679-0	(Vascular) Endothelial cell	Blood_vessel	nan
GTAGGCCCAGTTCATG-WSSS8062679-0	Mast cells	Mast_cell	nan
GTAGGCCCATGCAACT-WSSS8062679-0	Adventitial Fibroblast	Fibroblast	nan
GTAGGCCGTAGAGGAA-WSSS8062679-0	Adventitial Fibroblast	Fibroblast	nan
GTAGGCCGTATTACCG-WSSS8062679-0	Lymphocyte	T_CD8	nan
GTAGGCCGTTATCCGA-WSSS8062679-0	AT2	AT2	nan
GTAGGCCTCGTAGGTT-WSSS8062679-0	(Vascular) Endothelial cell	Blood_vessel	nan
GTAGGCCTCTCTAGGA-WSSS8062679-0	Cappillary (G) endothelial cell	Blood_vessel	nan
GTAGGCCTCTCTTGAT-WSSS8062679-0	Alveolar Fibroblast	Fibroblast	nan
GTAGTCAAGACCCACC-WSSS8062679-0	Cappillary Aerocyte endothelial cell	Blood_vessel	nan
GTAGTCAAGCAGCGTA-WSSS8062679-0	Lymphatic EC	Lymphatic	nan
GTAGTCAAGGCGTACA-WSSS8062679-0	Adventitial Fibroblast	Fibroblast	nan
GTAGTCAAGGGCATGT-WSSS8062679-0	AT2	AT2	nan
GTAGTCAAGGGCTTCC-WSSS8062679-0	Cappillary (G) endothelial cell	Blood_vessel	nan
GTAGTCAAGTGAAGAG-WSSS8062679-0	Cappillary (G) endothelial cell	Blood_vessel	nan
GTAGTCAAGTGACATA-WSSS8062679-0	Lymphocyte	nan	nan
GTAGTCACACATCCAA-WSSS8062679-0	Cappillary Aerocyte endothelial cell	Blood_vessel	nan
GTAGTCACAGATGAGC-WSSS8062679-0	Lymphocyte	nan	nan
GTAGTCACAGGATCGA-WSSS8062679-0	Monocytes	Monocyte	nan
GTAGTCACATTTGCTT-WSSS8062679-0	DC	DC2	nan
GTAGTCAGTAGAAGGA-WSSS8062679-0	Alveolar Fibroblast	Fibroblast	nan
GTAGTCAGTGATAAAC-WSSS8062679-0	Lymphocyte	T_CD4	nan
GTAGTCAGTTACGCGC-WSSS8062679-0	AT2	AT2	nan
GTAGTCAGTTTACTCT-WSSS8062679-0	Adventitial Fibroblast	Fibroblast	nan
GTAGTCATCAACACTG-WSSS8062679-0	Lymphocyte	nan	nan
GTAGTCATCCATGAAC-WSSS8062679-0	Mast cells	Mast_cell	nan
GTAGTCATCCGCGTTT-WSSS8062679-0	Pericytes	Muscle_cell	nan
GTAGTCATCTGCCCTA-WSSS8062679-0	DC	DC2	nan
GTAGTCATCTGTCTAT-WSSS8062679-0	Cappillary (G) endothelial cell	Blood_vessel	nan
GTATCTTAGATATACG-WSSS8062679-0	(Vascular) Endothelial cell	Blood_vessel	nan
GTATCTTAGCGTTGCC-WSSS8062679-0	Monocytes	Monocyte	nan
GTATCTTAGGGAAACA-WSSS8062679-0	Cappillary (G) endothelial cell	Blood_vessel	nan
GTATCTTAGGGCTTCC-WSSS8062679-0	Adventitial Fibroblast	Fibroblast	nan
GTATCTTAGGGTCGAT-WSSS8062679-0	Cappillary (G) endothelial cell	Blood_vessel	nan
GTATCTTCAATGCCAT-WSSS8062679-0	nan	Macrophage	nan
GTATCTTCAGACGCTC-WSSS8062679-0	nan	DC_plasmacytoid	nan
GTATCTTCAGACTCGC-WSSS8062679-0	Cappillary Aerocyte endothelial cell	Blood_vessel	nan
GTATCTTCAGTATCTG-WSSS8062679-0	nan	Macrophage	nan
GTATCTTCATGCCTTC-WSSS8062679-0	Cappillary (G) endothelial cell	Blood_vessel	nan
GTATCTTCATTCTTAC-WSSS8062679-0	Mast cells	Mast_cell	nan
GTATCTTGTACGAAAT-WSSS8062679-0	Monocytes	Monocyte	nan
GTATCTTGTATCTGCA-WSSS8062679-0	Cappillary (G) endothelial cell	Blood_vessel	nan
GTATCTTGTCAATACC-WSSS8062679-0	AT2	AT2	nan
GTATCTTGTCTAGTGT-WSSS8062679-0	AT2	AT2	nan
GTATCTTGTGAGCGAT-WSSS8062679-0	Monocytes	Monocyte	nan
GTATCTTTCAAAGTAG-WSSS8062679-0	Adventitial Fibroblast	Fibroblast	nan
GTATCTTTCCACGTTC-WSSS8062679-0	Cappillary (G) endothelial cell	Blood_vessel	nan
GTATCTTTCGGAGCAA-WSSS8062679-0	Cappillary (G) endothelial cell	Blood_vessel	nan
GTATCTTTCGGAGGTA-WSSS8062679-0	Lymphocyte	nan	nan
GTATCTTTCTCCGGTT-WSSS8062679-0	AT2	AT2	nan
GTATCTTTCTTAGAGC-WSSS8062679-0	(Vascular) Endothelial cell	Blood_vessel	nan
GTATTCTAGAATGTGT-WSSS8062679-0	Alv Macrophage	Macrophage	nan
GTATTCTAGACAAGCC-WSSS8062679-0	Adventitial Fibroblast	Fibroblast	nan
GTATTCTAGATCCGAG-WSSS8062679-0	Lymphocyte	T_CD4	nan
GTATTCTAGCTACCGC-WSSS8062679-0	Cappillary (G) endothelial cell	Blood_vessel	nan
GTATTCTAGCTAGTTC-WSSS8062679-0	Cappillary (G) endothelial cell	Blood_vessel	nan
GTATTCTAGGCTATCT-WSSS8062679-0	Lymphocyte	nan	nan
GTATTCTAGTGGTCCC-WSSS8062679-0	Alveolar Fibroblast	Fibroblast	nan
GTATTCTAGTGTCCAT-WSSS8062679-0	Cappillary (G) endothelial cell	Blood_vessel	nan
GTATTCTCAACTGCTA-WSSS8062679-0	Alv Macrophage	Macrophage	nan
GTATTCTCAGCCTGTG-WSSS8062679-0	AT2	AT2	nan
GTATTCTCATCGGAAG-WSSS8062679-0	Cappillary (G) endothelial cell	Blood_vessel	nan
GTATTCTGTATGAAAC-WSSS8062679-0	Lymphocyte	T_CD4	nan
GTATTCTGTCCAGTAT-WSSS8062679-0	Mast cells	Mast_cell	nan
GTATTCTGTCCGTTAA-WSSS8062679-0	Lymphocyte	Plasma_cell	nan
GTATTCTGTCGTGGCT-WSSS8062679-0	AT2	AT2	nan
GTATTCTGTGATAAGT-WSSS8062679-0	(Vascular) Endothelial cell	Blood_vessel	nan
GTATTCTGTGTTCTTT-WSSS8062679-0	Cappillary Aerocyte endothelial cell	Blood_vessel	nan
GTATTCTGTTAAAGAC-WSSS8062679-0	Interstitial macrophages	Macrophage	nan
GTATTCTTCACGACTA-WSSS8062679-0	Smooth muscle	Muscle_cell	nan
GTATTCTTCCCACTTG-WSSS8062679-0	Monocytes	Monocyte	nan
GTATTCTTCGATAGAA-WSSS8062679-0	Alveolar Fibroblast	Fibroblast	nan
GTATTCTTCGATCCCT-WSSS8062679-0	DC	DC2	nan
GTATTCTTCGGCCGAT-WSSS8062679-0	Lymphocyte	T_CD4	nan
GTATTCTTCGTTACAG-WSSS8062679-0	Adventitial Fibroblast	Fibroblast	nan
GTATTCTTCGTTGCCT-WSSS8062679-0	(Vascular) Endothelial cell	Blood_vessel	nan
GTATTCTTCTTACCTA-WSSS8062679-0	Cappillary (G) endothelial cell	Blood_vessel	nan
GTCAAGTAGAATGTTG-WSSS8062679-0	Interstitial macrophages	Macrophage	nan
GTCAAGTAGAGACTTA-WSSS8062679-0	Alveolar Fibroblast	Fibroblast	nan
GTCAAGTAGAGCCCAA-WSSS8062679-0	Alveolar Fibroblast	Fibroblast	nan
GTCAAGTAGCGATCCC-WSSS8062679-0	Cappillary (G) endothelial cell	Blood_vessel	nan
GTCAAGTCAAGAGTCG-WSSS8062679-0	nan	Macrophage	nan
GTCAAGTCACGTCTCT-WSSS8062679-0	Cappillary (G) endothelial cell	Blood_vessel	nan
GTCAAGTCAGCGTCCA-WSSS8062679-0	Interstitial macrophages	Macrophage	nan
GTCAAGTGTAAGCACG-WSSS8062679-0	Lymphocyte	T_CD8	nan
GTCAAGTGTCGTCTTC-WSSS8062679-0	Adventitial Fibroblast	Fibroblast	nan
GTCAAGTTCAACGGGA-WSSS8062679-0	Cappillary (G) endothelial cell	Blood_vessel	nan
GTCAAGTTCAATACCG-WSSS8062679-0	Cappillary Aerocyte endothelial cell	Blood_vessel	nan
GTCAAGTTCAGTGCAT-WSSS8062679-0	Monocytes	Monocyte	nan
GTCAAGTTCTACTATC-WSSS8062679-0	(Vascular) Endothelial cell	Blood_vessel	nan
GTCAAGTTCTGGTATG-WSSS8062679-0	AT2	AT2	nan
GTCACAAAGAAGAAGC-WSSS8062679-0	Lymphocyte	T_CD8	nan
GTCACAAAGAAGATTC-WSSS8062679-0	AT2	AT2	nan
GTCACAAAGATAGTCA-WSSS8062679-0	Cappillary (G) endothelial cell	Blood_vessel	nan
GTCACAAAGATCCGAG-WSSS8062679-0	Pericytes	Muscle_cell	nan
GTCACAAAGGAGCGTT-WSSS8062679-0	AT1	AT1	nan
GTCACAAAGGCCCGTT-WSSS8062679-0	Lymphocyte	T_CD4	nan
GTCACAACAAACCCAT-WSSS8062679-0	AT2	AT2	nan
GTCACAACAATCGGTT-WSSS8062679-0	Cappillary (G) endothelial cell	Blood_vessel	nan
GTCACAACACAGTCGC-WSSS8062679-0	(Vascular) Endothelial cell	Blood_vessel	nan
GTCACAACACCAGATT-WSSS8062679-0	Lymphocyte	NK	nan
GTCACAACAGCATGAG-WSSS8062679-0	Alveolar Fibroblast	Fibroblast	nan
GTCACAACATCCGTGG-WSSS8062679-0	Lymphocyte	nan	nan
GTCACAACATCCTAGA-WSSS8062679-0	Adventitial Fibroblast	Fibroblast	nan
GTCACAAGTAAGTGGC-WSSS8062679-0	nan	Macrophage	nan
GTCACAAGTGCAGGTA-WSSS8062679-0	Alveolar Fibroblast	Fibroblast	nan
GTCACAAGTTCCACGG-WSSS8062679-0	Cappillary (G) endothelial cell	Blood_vessel	nan
GTCACAATCCTCATTA-WSSS8062679-0	Lymphocyte	NK	nan
GTCACAATCCTTGACC-WSSS8062679-0	Alv Macrophage	Macrophage	nan
GTCACAATCCTTTACA-WSSS8062679-0	Interstitial macrophages	Macrophage	nan
GTCACAATCGTCACGG-WSSS8062679-0	(Vascular) Endothelial cell	Blood_vessel	nan
GTCACGGAGAGCTTCT-WSSS8062679-0	AT2	AT2	nan
GTCACGGAGAGTAAGG-WSSS8062679-0	AT2	AT2	nan
GTCACGGAGCGCCTCA-WSSS8062679-0	Lymphocyte	T_CD8	nan
GTCACGGCACAGATTC-WSSS8062679-0	Alveolar Fibroblast	Fibroblast	nan
GTCACGGCACAGCCCA-WSSS8062679-0	(Vascular) Endothelial cell	Blood_vessel	nan
GTCACGGCAGCATACT-WSSS8062679-0	Mast cells	Mast_cell	nan
GTCACGGCATACGCCG-WSSS8062679-0	Cappillary (G) endothelial cell	Blood_vessel	nan
GTCACGGCATAGTAAG-WSSS8062679-0	nan	Macrophage	nan
GTCACGGGTAGTAGTA-WSSS8062679-0	Smooth muscle	Muscle_cell	nan
GTCACGGGTATATCCG-WSSS8062679-0	(Vascular) Endothelial cell	Blood_vessel	nan
GTCACGGGTCGAGTTT-WSSS8062679-0	Adventitial Fibroblast	Fibroblast	nan
GTCACGGGTCTGGAGA-WSSS8062679-0	Lymphocyte	T_CD4	nan
GTCACGGGTGTCTGAT-WSSS8062679-0	(Vascular) Endothelial cell	Blood_vessel	nan
GTCACGGTCAACACAC-WSSS8062679-0	Cappillary (G) endothelial cell	Blood_vessel	nan
GTCACGGTCAGTGCAT-WSSS8062679-0	Alveolar Fibroblast	Fibroblast	nan
GTCACGGTCATCACCC-WSSS8062679-0	Adventitial Fibroblast	Fibroblast	nan
GTCACGGTCCTCAATT-WSSS8062679-0	Alveolar Fibroblast	Fibroblast	nan
GTCACGGTCTCAACTT-WSSS8062679-0	Alveolar Fibroblast	Fibroblast	nan
GTCATTTAGAGACTAT-WSSS8062679-0	Mast cells	Mast_cell	nan
GTCATTTAGCTGGAAC-WSSS8062679-0	Cappillary (G) endothelial cell	Blood_vessel	nan
GTCATTTAGGCAATTA-WSSS8062679-0	Adventitial Fibroblast	Fibroblast	nan
GTCATTTAGGGTGTGT-WSSS8062679-0	Alveolar Fibroblast	Fibroblast	nan
GTCATTTAGTATCGAA-WSSS8062679-0	Cappillary (G) endothelial cell	Blood_vessel	nan
GTCATTTAGTTACGGG-WSSS8062679-0	Lymphocyte	nan	nan
GTCATTTCAATGTTGC-WSSS8062679-0	Pericytes	Muscle_cell	nan
GTCATTTCACACATGT-WSSS8062679-0	(Vascular) Endothelial cell	Blood_vessel	nan
GTCATTTCAGCTCGAC-WSSS8062679-0	Smooth muscle	Muscle_cell	nan
GTCATTTCAGTAAGCG-WSSS8062679-0	Cappillary (G) endothelial cell	Blood_vessel	nan
GTCATTTCATGTTGAC-WSSS8062679-0	AT1	AT1	nan
GTCATTTGTAGCACGA-WSSS8062679-0	(Vascular) Endothelial cell	Blood_vessel	nan
GTCATTTGTCACAAGG-WSSS8062679-0	Lymphocyte	NK	nan
GTCATTTGTGACGCCT-WSSS8062679-0	Cappillary Aerocyte endothelial cell	Blood_vessel	nan
GTCATTTGTGTTGGGA-WSSS8062679-0	Cappillary (G) endothelial cell	Blood_vessel	nan
GTCATTTTCACCATAG-WSSS8062679-0	(Vascular) Endothelial cell	Blood_vessel	nan
GTCATTTTCAGCCTAA-WSSS8062679-0	Adventitial Fibroblast	Fibroblast	nan
GTCATTTTCAGCTTAG-WSSS8062679-0	Cappillary (G) endothelial cell	Blood_vessel	nan
GTCATTTTCCAATGGT-WSSS8062679-0	Pericytes	Muscle_cell	nan
GTCATTTTCCACGTGG-WSSS8062679-0	Alveolar Fibroblast	Fibroblast	nan
GTCATTTTCGAACTGT-WSSS8062679-0	Lymphocyte	T_CD8	nan
GTCATTTTCGCTTAGA-WSSS8062679-0	Pericytes	Muscle_cell	nan
GTCATTTTCTAACTTC-WSSS8062679-0	Pericytes	Muscle_cell	nan
GTCATTTTCTACCAGA-WSSS8062679-0	Alveolar Fibroblast	Fibroblast	nan
GTCATTTTCTCTAGGA-WSSS8062679-0	Lymphocyte	NK	nan
GTCATTTTCTTACCGC-WSSS8062679-0	Interstitial macrophages	Macrophage	nan
GTCATTTTCTTGAGAC-WSSS8062679-0	Alveolar Fibroblast	Fibroblast	nan
GTCCTCAAGACAAAGG-WSSS8062679-0	Lymphocyte	Plasma_cell	nan
GTCCTCAAGAGGTTAT-WSSS8062679-0	Cappillary (G) endothelial cell	Blood_vessel	nan
GTCCTCAAGATCCTGT-WSSS8062679-0	Lymphocyte	T_CD8	nan
GTCCTCAAGCAGGCTA-WSSS8062679-0	Cappillary (G) endothelial cell	Blood_vessel	nan
GTCCTCAAGCGTTTAC-WSSS8062679-0	Cappillary (G) endothelial cell	Blood_vessel	nan
GTCCTCAAGGAGTACC-WSSS8062679-0	AT2	AT2	nan
GTCCTCAAGGTCATCT-WSSS8062679-0	Cappillary (G) endothelial cell	Blood_vessel	nan
GTCCTCAAGTGGGCTA-WSSS8062679-0	Adventitial Fibroblast	Fibroblast	nan
GTCCTCACAAACCCAT-WSSS8062679-0	Lymphocyte	Plasma_cell	nan
GTCCTCACAACACCTA-WSSS8062679-0	nan	Macrophage	nan
GTCCTCACAATGAATG-WSSS8062679-0	AT2	AT2	nan
GTCCTCACACCAGGTC-WSSS8062679-0	Mast cells	Mast_cell	nan
GTCCTCACAGAAGCAC-WSSS8062679-0	Lymphocyte	nan	nan
GTCCTCACAGTCGATT-WSSS8062679-0	Pericytes	Muscle_cell	nan
GTCCTCACATCACCCT-WSSS8062679-0	Monocytes	Monocyte	nan
GTCCTCACATGCGCAC-WSSS8062679-0	Interstitial macrophages	Macrophage	nan
GTCCTCAGTAGCGCAA-WSSS8062679-0	Cappillary (G) endothelial cell	Blood_vessel	nan
GTCCTCAGTAGTGAAT-WSSS8062679-0	(Vascular) Endothelial cell	Blood_vessel	nan
GTCCTCAGTCGCTTCT-WSSS8062679-0	Cappillary Aerocyte endothelial cell	Blood_vessel	nan
GTCCTCAGTTAAAGAC-WSSS8062679-0	Cappillary (G) endothelial cell	Blood_vessel	nan
GTCCTCAGTTCCCTTG-WSSS8062679-0	Cappillary (G) endothelial cell	Blood_vessel	nan
GTCCTCAGTTCTCATT-WSSS8062679-0	Cappillary (G) endothelial cell	Blood_vessel	nan
GTCCTCATCACATAGC-WSSS8062679-0	Cappillary (G) endothelial cell	Blood_vessel	nan
GTCCTCATCAGTCAGT-WSSS8062679-0	Pericytes	Muscle_cell	nan
GTCCTCATCATCATTC-WSSS8062679-0	Adventitial Fibroblast	Fibroblast	nan
GTCCTCATCCCTTGCA-WSSS8062679-0	Lymphocyte	nan	nan
GTCCTCATCCGTAGTA-WSSS8062679-0	AT2	AT2	nan
GTCCTCATCTGTTGAG-WSSS8062679-0	Interstitial macrophages	Macrophage	nan
GTCCTCATCTTGCCGT-WSSS8062679-0	Cappillary (G) endothelial cell	Blood_vessel	nan
GTCGGGTAGACAAAGG-WSSS8062679-0	Basal	nan	nan
GTCGGGTAGATATGCA-WSSS8062679-0	AT2	AT2	nan
GTCGGGTAGATGTAAC-WSSS8062679-0	Cappillary Aerocyte endothelial cell	Blood_vessel	nan
GTCGGGTAGCGTGAGT-WSSS8062679-0	AT2	AT2	nan
GTCGGGTAGGCGACAT-WSSS8062679-0	AT2	AT2	nan
GTCGGGTAGGCTAGAC-WSSS8062679-0	nan	DC_plasmacytoid	nan
GTCGGGTAGGTGTTAA-WSSS8062679-0	Lymphatic EC	Lymphatic	nan
GTCGGGTCAAGCGAGT-WSSS8062679-0	Alveolar Fibroblast	Fibroblast	nan
GTCGGGTCAGTTAACC-WSSS8062679-0	Cappillary (G) endothelial cell	Blood_vessel	nan
GTCGGGTCATCCTTGC-WSSS8062679-0	Mast cells	Mast_cell	nan
GTCGGGTGTATATCCG-WSSS8062679-0	Alveolar Fibroblast	Fibroblast	nan
GTCGGGTGTCCAGTAT-WSSS8062679-0	Lymphocyte	NK	nan
GTCGGGTGTCGACTAT-WSSS8062679-0	Lymphocyte	T_CD4	nan
GTCGGGTGTTACGTCA-WSSS8062679-0	Lymphocyte	T_CD4	nan
GTCGGGTTCAACACAC-WSSS8062679-0	Interstitial macrophages	Macrophage	nan
GTCGGGTTCAAGAAGT-WSSS8062679-0	Cappillary (G) endothelial cell	Blood_vessel	nan
GTCGGGTTCGCGGATC-WSSS8062679-0	Cappillary (G) endothelial cell	Blood_vessel	nan
GTCGGGTTCTAGCACA-WSSS8062679-0	(Vascular) Endothelial cell	Blood_vessel	nan
GTCGTAAAGATATGCA-WSSS8062679-0	nan	nan	nan
GTCGTAAAGTGTGAAT-WSSS8062679-0	Cappillary (G) endothelial cell	Blood_vessel	nan
GTCGTAACACCAGCAC-WSSS8062679-0	nan	Macrophage	nan
GTCGTAACAGATGGCA-WSSS8062679-0	Cappillary (G) endothelial cell	Blood_vessel	nan
GTCGTAACATGCGCAC-WSSS8062679-0	AT2	AT2	nan
GTCGTAACATTACCTT-WSSS8062679-0	Mast cells	Mast_cell	nan
GTCGTAACATTACGAC-WSSS8062679-0	Cappillary (G) endothelial cell	Blood_vessel	nan
GTCGTAAGTATAGTAG-WSSS8062679-0	Lymphocyte	T_CD8	nan
GTCGTAAGTGAGGGTT-WSSS8062679-0	Lymphocyte	NK	nan
GTCGTAAGTTACGACT-WSSS8062679-0	Monocytes	Monocyte	nan
GTCGTAAGTTGGTAAA-WSSS8062679-0	Alveolar Fibroblast	Fibroblast	nan
GTCGTAATCACTTCAT-WSSS8062679-0	Lymphocyte	nan	nan
GTCGTAATCAGCTCGG-WSSS8062679-0	Adventitial Fibroblast	Fibroblast	nan
GTCGTAATCCAGAGGA-WSSS8062679-0	AT2	AT2	nan
GTCGTAATCCTACAGA-WSSS8062679-0	Lymphocyte	nan	nan
GTCGTAATCGAGCCCA-WSSS8062679-0	Mast cells	Mast_cell	nan
GTCGTAATCGTGGTCG-WSSS8062679-0	Cappillary (G) endothelial cell	Blood_vessel	nan
GTCGTAATCTACCAGA-WSSS8062679-0	(Vascular) Endothelial cell	Blood_vessel	nan
GTCGTAATCTACTTAC-WSSS8062679-0	Cappillary (G) endothelial cell	Blood_vessel	nan
GTCGTAATCTTATCTG-WSSS8062679-0	(Vascular) Endothelial cell	Blood_vessel	nan
GTCGTAATCTTCAACT-WSSS8062679-0	DC	DC1	nan
GTCTCGTAGAAACCGC-WSSS8062679-0	Monocytes	Monocyte	nan
GTCTCGTAGACTACAA-WSSS8062679-0	Smooth muscle	Muscle_cell	nan
GTCTCGTAGCGTCTAT-WSSS8062679-0	Pericytes	Muscle_cell	nan
GTCTCGTAGCGTGAGT-WSSS8062679-0	Alveolar Fibroblast	Fibroblast	nan
GTCTCGTAGCTAAGAT-WSSS8062679-0	Cappillary (G) endothelial cell	Blood_vessel	nan
GTCTCGTAGGCAATTA-WSSS8062679-0	Lymphocyte	NK	nan
GTCTCGTAGGCTCTTA-WSSS8062679-0	Alveolar Fibroblast	Fibroblast	nan
GTCTCGTAGGTCATCT-WSSS8062679-0	Cappillary (G) endothelial cell	Blood_vessel	nan
GTCTCGTAGTGTACCT-WSSS8062679-0	Cappillary (G) endothelial cell	Blood_vessel	nan
GTCTCGTAGTTTAGGA-WSSS8062679-0	Mast cells	Mast_cell	nan
GTCTCGTCAAGTACCT-WSSS8062679-0	Cappillary (G) endothelial cell	Blood_vessel	nan
GTCTCGTCACGACGAA-WSSS8062679-0	Pericytes	Muscle_cell	nan
GTCTCGTCAGCCACCA-WSSS8062679-0	AT2	AT2	nan
GTCTCGTCAGGCGATA-WSSS8062679-0	Smooth muscle	Muscle_cell	nan
GTCTCGTCAGGGTTAG-WSSS8062679-0	Mast cells	Mast_cell	nan
GTCTCGTCATCGATTG-WSSS8062679-0	Cappillary Aerocyte endothelial cell	Blood_vessel	nan
GTCTCGTCATGTAAGA-WSSS8062679-0	Lymphatic EC	Lymphatic	nan
GTCTCGTCATTTCAGG-WSSS8062679-0	Monocytes	Monocyte	nan
GTCTCGTGTAAACCTC-WSSS8062679-0	Cappillary (G) endothelial cell	Blood_vessel	nan
GTCTCGTGTCTAAAGA-WSSS8062679-0	(Vascular) Endothelial cell	Blood_vessel	nan
GTCTCGTGTGATGATA-WSSS8062679-0	Mast cells	Mast_cell	nan
GTCTCGTGTTCAGACT-WSSS8062679-0	Lymphocyte	NK	nan
GTCTCGTTCACGATGT-WSSS8062679-0	Lymphocyte	nan	nan
GTCTCGTTCAGCTCGG-WSSS8062679-0	Smooth muscle	Muscle_cell	nan
GTCTCGTTCATCACCC-WSSS8062679-0	Lymphocyte	T_CD4	nan
GTCTCGTTCGAGCCCA-WSSS8062679-0	Interstitial macrophages	Macrophage	nan
GTCTCGTTCGTTTAGG-WSSS8062679-0	Cappillary (G) endothelial cell	Blood_vessel	nan
GTCTCGTTCTAACTCT-WSSS8062679-0	Mast cells	Mast_cell	nan
GTCTCGTTCTCGTTTA-WSSS8062679-0	Cappillary (G) endothelial cell	Blood_vessel	nan
GTCTCGTTCTTGAGGT-WSSS8062679-0	Cappillary (G) endothelial cell	Blood_vessel	nan
GTCTTCGAGAAGGTTT-WSSS8062679-0	(Vascular) Endothelial cell	Blood_vessel	nan
GTCTTCGAGATGCCTT-WSSS8062679-0	Adventitial Fibroblast	Fibroblast	nan
GTCTTCGAGATGTGTA-WSSS8062679-0	Adventitial Fibroblast	Fibroblast	nan
GTCTTCGAGCGTGAGT-WSSS8062679-0	Cappillary (G) endothelial cell	Blood_vessel	nan
GTCTTCGAGGCTCTTA-WSSS8062679-0	Lymphocyte	NK	nan
GTCTTCGAGTCAAGCG-WSSS8062679-0	(Vascular) Endothelial cell	Blood_vessel	nan
GTCTTCGAGTGCGTGA-WSSS8062679-0	(Vascular) Endothelial cell	Blood_vessel	nan
GTCTTCGCAAACGTGG-WSSS8062679-0	Lymphocyte	T_CD4	nan
GTCTTCGCAAATACAG-WSSS8062679-0	Cappillary Aerocyte endothelial cell	Blood_vessel	nan
GTCTTCGCAAGGTTTC-WSSS8062679-0	Lymphocyte	NK	nan
GTCTTCGCAATTCCTT-WSSS8062679-0	Lymphocyte	NK	nan
GTCTTCGCACGAAACG-WSSS8062679-0	Adventitial Fibroblast	Fibroblast	nan
GTCTTCGGTAAGAGGA-WSSS8062679-0	Alv Macrophage	Macrophage	nan
GTCTTCGGTAATTGGA-WSSS8062679-0	nan	Macrophage	nan
GTCTTCGGTACAGACG-WSSS8062679-0	Cappillary (G) endothelial cell	Blood_vessel	nan
GTCTTCGGTCATGCCG-WSSS8062679-0	Lymphocyte	NK	nan
GTCTTCGGTCGACTGC-WSSS8062679-0	Lymphocyte	T_CD4	nan
GTCTTCGGTTGTTTGG-WSSS8062679-0	Cappillary (G) endothelial cell	Blood_vessel	nan
GTCTTCGTCAAAGACA-WSSS8062679-0	Cappillary (G) endothelial cell	Blood_vessel	nan
GTCTTCGTCACATACG-WSSS8062679-0	Cappillary (G) endothelial cell	Blood_vessel	nan
GTCTTCGTCACGCATA-WSSS8062679-0	Alveolar Fibroblast	Fibroblast	nan
GTCTTCGTCATAGCAC-WSSS8062679-0	Cappillary (G) endothelial cell	Blood_vessel	nan
GTCTTCGTCCTACAGA-WSSS8062679-0	Lymphocyte	NK	nan
GTCTTCGTCCTATGTT-WSSS8062679-0	Alveolar Fibroblast	Fibroblast	nan
GTCTTCGTCCTGTAGA-WSSS8062679-0	Smooth muscle	Muscle_cell	nan
GTCTTCGTCTCCTATA-WSSS8062679-0	Cappillary (G) endothelial cell	Blood_vessel	nan
GTCTTCGTCTGGTGTA-WSSS8062679-0	Cappillary (G) endothelial cell	Blood_vessel	nan
GTCTTCGTCTTGACGA-WSSS8062679-0	Cappillary Aerocyte endothelial cell	Blood_vessel	nan
GTGAAGGAGAAACGAG-WSSS8062679-0	Mast cells	Mast_cell	nan
GTGAAGGAGCCCTAAT-WSSS8062679-0	Lymphocyte	Plasma_cell	nan
GTGAAGGAGCTGATAA-WSSS8062679-0	(Vascular) Endothelial cell	Blood_vessel	nan
GTGAAGGAGGCTACGA-WSSS8062679-0	Adventitial Fibroblast	Fibroblast	nan
GTGAAGGAGGCTCAGA-WSSS8062679-0	(Vascular) Endothelial cell	Blood_vessel	nan
GTGAAGGAGTACACCT-WSSS8062679-0	AT2	AT2	nan
GTGAAGGAGTACCGGA-WSSS8062679-0	Cappillary (G) endothelial cell	Blood_vessel	nan
GTGAAGGAGTGGGTTG-WSSS8062679-0	(Vascular) Endothelial cell	Blood_vessel	nan
GTGAAGGCAAGTCTAC-WSSS8062679-0	AT2	AT2	nan
GTGAAGGCATACTCTT-WSSS8062679-0	Lymphatic EC	Lymphatic	nan
GTGAAGGCATAGAAAC-WSSS8062679-0	Adventitial Fibroblast	Fibroblast	nan
GTGAAGGGTACCAGTT-WSSS8062679-0	Lymphocyte	NK	nan
GTGAAGGGTACCGAGA-WSSS8062679-0	Lymphocyte	NK	nan
GTGAAGGGTATATGGA-WSSS8062679-0	AT2	AT2	nan
GTGAAGGGTCAAAGCG-WSSS8062679-0	Lymphocyte	T_CD8	nan
GTGAAGGTCACGAAGG-WSSS8062679-0	Cappillary (G) endothelial cell	Blood_vessel	nan
GTGAAGGTCACGACTA-WSSS8062679-0	Lymphocyte	T_CD8	nan
GTGAAGGTCAGTGCAT-WSSS8062679-0	Cappillary (G) endothelial cell	Blood_vessel	nan
GTGAAGGTCGCGTAGC-WSSS8062679-0	Alveolar Fibroblast	Fibroblast	nan
GTGAAGGTCGTTTAGG-WSSS8062679-0	Lymphocyte	T_CD4	nan
GTGAAGGTCTGCTGCT-WSSS8062679-0	Smooth muscle	Muscle_cell	nan
GTGAAGGTCTGCTGTC-WSSS8062679-0	Monocytes	Monocyte	nan
GTGCAGCAGCCGCCTA-WSSS8062679-0	Cappillary (G) endothelial cell	Blood_vessel	nan
GTGCAGCAGGAATCGC-WSSS8062679-0	Cappillary (G) endothelial cell	Blood_vessel	nan
GTGCAGCAGGGCACTA-WSSS8062679-0	Mast cells	Mast_cell	nan
GTGCAGCAGTTACGGG-WSSS8062679-0	AT2	AT2	nan
GTGCAGCCACCCAGTG-WSSS8062679-0	Lymphocyte	T_CD4	nan
GTGCAGCCAGATGGCA-WSSS8062679-0	(Vascular) Endothelial cell	Blood_vessel	nan
GTGCAGCGTAAGGGCT-WSSS8062679-0	nan	DC_plasmacytoid	nan
GTGCAGCGTAAGTGTA-WSSS8062679-0	Cappillary (G) endothelial cell	Blood_vessel	nan
GTGCAGCGTGCGGTAA-WSSS8062679-0	Alv Macrophage	Macrophage	nan
GTGCAGCGTTCAACCA-WSSS8062679-0	nan	DC_plasmacytoid	nan
GTGCAGCTCATCGCTC-WSSS8062679-0	AT2	AT2	nan
GTGCAGCTCGAATCCA-WSSS8062679-0	Alveolar Fibroblast	Fibroblast	nan
GTGCAGCTCTTGAGGT-WSSS8062679-0	AT2	AT2	nan
GTGCATAAGAATTCCC-WSSS8062679-0	(Vascular) Endothelial cell	Blood_vessel	nan
GTGCATAAGAGTAATC-WSSS8062679-0	(Vascular) Endothelial cell	Blood_vessel	nan
GTGCATAAGGACCACA-WSSS8062679-0	(Vascular) Endothelial cell	Blood_vessel	nan
GTGCATAAGGATATAC-WSSS8062679-0	Cappillary Aerocyte endothelial cell	Blood_vessel	nan
GTGCATAAGTCACGCC-WSSS8062679-0	Cappillary (G) endothelial cell	Blood_vessel	nan
GTGCATAAGTGTACCT-WSSS8062679-0	(Vascular) Endothelial cell	Blood_vessel	nan
GTGCATACAAGCGAGT-WSSS8062679-0	Smooth muscle	Muscle_cell	nan
GTGCATACACAGAGGT-WSSS8062679-0	Cappillary Aerocyte endothelial cell	Blood_vessel	nan
GTGCATACACATTTCT-WSSS8062679-0	Monocytes	Monocyte	nan
GTGCATACACCCATGG-WSSS8062679-0	Lymphocyte	T_CD4	nan
GTGCATACACGACTCG-WSSS8062679-0	Cappillary (G) endothelial cell	Blood_vessel	nan
GTGCATACAGCCTTGG-WSSS8062679-0	(Vascular) Endothelial cell	Blood_vessel	nan
GTGCATACAGGCAGTA-WSSS8062679-0	AT2	AT2	nan
GTGCATACATCGGACC-WSSS8062679-0	Adventitial Fibroblast	Fibroblast	nan
GTGCATACATTCCTCG-WSSS8062679-0	Lymphocyte	T_CD4	nan
GTGCATACATTCGACA-WSSS8062679-0	AT2	AT2	nan
GTGCATAGTAAGGGAA-WSSS8062679-0	Cappillary (G) endothelial cell	Blood_vessel	nan
GTGCATAGTAAGTGTA-WSSS8062679-0	Cappillary (G) endothelial cell	Blood_vessel	nan
GTGCATAGTCGACTGC-WSSS8062679-0	Cappillary (G) endothelial cell	Blood_vessel	nan
GTGCATAGTCTCTCTG-WSSS8062679-0	Cappillary (G) endothelial cell	Blood_vessel	nan
GTGCATAGTGAGCGAT-WSSS8062679-0	Lymphocyte	nan	nan
GTGCATAGTTATCACG-WSSS8062679-0	Adventitial Fibroblast	Fibroblast	nan
GTGCATATCAAACCAC-WSSS8062679-0	Cappillary (G) endothelial cell	Blood_vessel	nan
GTGCATATCAACCAAC-WSSS8062679-0	Adventitial Fibroblast	Fibroblast	nan
GTGCATATCAATCACG-WSSS8062679-0	Alveolar Fibroblast	Fibroblast	nan
GTGCATATCAGCTCTC-WSSS8062679-0	(Vascular) Endothelial cell	Blood_vessel	nan
GTGCATATCCAGGGCT-WSSS8062679-0	Cappillary (G) endothelial cell	Blood_vessel	nan
GTGCATATCCGCATCT-WSSS8062679-0	Smooth muscle	Muscle_cell	nan
GTGCATATCCGCGTTT-WSSS8062679-0	Cappillary (G) endothelial cell	Blood_vessel	nan
GTGCATATCCTAGGGC-WSSS8062679-0	Lymphocyte	NK	nan
GTGCATATCCTCAACC-WSSS8062679-0	Smooth muscle	Muscle_cell	nan
GTGCATATCGCGGATC-WSSS8062679-0	AT2	AT2	nan
GTGCATATCGCTGATA-WSSS8062679-0	Smooth muscle	Muscle_cell	nan
GTGCATATCTACCTGC-WSSS8062679-0	AT2	AT2	nan
GTGCATATCTCGTTTA-WSSS8062679-0	Smooth muscle	Muscle_cell	nan
GTGCGGTAGATCTGCT-WSSS8062679-0	Lymphocyte	T_CD4	nan
GTGCGGTAGCATGGCA-WSSS8062679-0	Cappillary (G) endothelial cell	Blood_vessel	nan
GTGCGGTAGGCGATAC-WSSS8062679-0	Cappillary Aerocyte endothelial cell	Blood_vessel	nan
GTGCGGTAGGGTCGAT-WSSS8062679-0	Cappillary (G) endothelial cell	Blood_vessel	nan
GTGCGGTCACAACGTT-WSSS8062679-0	Alveolar Fibroblast	Fibroblast	nan
GTGCGGTCACACTGCG-WSSS8062679-0	AT2	AT2	nan
GTGCGGTCACGAGGTA-WSSS8062679-0	Cappillary (G) endothelial cell	Blood_vessel	nan
GTGCGGTCACGGCTAC-WSSS8062679-0	AT2	AT2	nan
GTGCGGTCAGCCTGTG-WSSS8062679-0	Lymphatic EC	Lymphatic	nan
GTGCGGTCAGGCTCAC-WSSS8062679-0	Cappillary (G) endothelial cell	Blood_vessel	nan
GTGCGGTCATACCATG-WSSS8062679-0	Cappillary (G) endothelial cell	Blood_vessel	nan
