## Supplemental Tables for "Probe set selection for targeted spatial transcriptomics": A1_cell_type_annotations.xlsx (part 10 of 17)

### Sheet: Meyer2021 (continued)
	original_pooled	unified	original_pooled_AirwayWall
GTGCGGTCATCCTTGC-WSSS8062679-0	Lymphocyte	nan	nan
GTGCGGTCATGGTTGT-WSSS8062679-0	Mast cells	Mast_cell	nan
GTGCGGTCATGTAAGA-WSSS8062679-0	Monocytes	Monocyte	nan
GTGCGGTGTAGGGACT-WSSS8062679-0	Lymphocyte	nan	nan
GTGCGGTGTCCGCTGA-WSSS8062679-0	(Vascular) Endothelial cell	Blood_vessel	nan
GTGCGGTGTCCTCCAT-WSSS8062679-0	AT1	AT1	nan
GTGCGGTGTTACGACT-WSSS8062679-0	Cappillary (G) endothelial cell	Blood_vessel	nan
GTGCGGTGTTTGTTGG-WSSS8062679-0	Lymphocyte	nan	nan
GTGCGGTTCCGAATGT-WSSS8062679-0	Lymphocyte	NK	nan
GTGCGGTTCCTTTCGG-WSSS8062679-0	Lymphocyte	T_CD8	nan
GTGCGGTTCGCATGGC-WSSS8062679-0	Alv Macrophage	Macrophage	nan
GTGCGGTTCGGTGTTA-WSSS8062679-0	(Vascular) Endothelial cell	Blood_vessel	nan
GTGCGGTTCGTAGGAG-WSSS8062679-0	(Vascular) Endothelial cell	Blood_vessel	nan
GTGCTTCAGACTCGGA-WSSS8062679-0	Smooth muscle	Muscle_cell	nan
GTGCTTCAGCACGCCT-WSSS8062679-0	AT2	AT2	nan
GTGCTTCAGCTAAGAT-WSSS8062679-0	DC	DC2	nan
GTGCTTCAGCTGCAAG-WSSS8062679-0	AT2	AT2	nan
GTGCTTCAGGCTATCT-WSSS8062679-0	Lymphocyte	T_CD4	nan
GTGCTTCAGGTCATCT-WSSS8062679-0	AT2	AT2	nan
GTGCTTCCAAACAACA-WSSS8062679-0	(Vascular) Endothelial cell	Blood_vessel	nan
GTGCTTCCAAAGAATC-WSSS8062679-0	Cappillary (G) endothelial cell	Blood_vessel	nan
GTGCTTCCACCTATCC-WSSS8062679-0	Adventitial Fibroblast	Fibroblast	nan
GTGCTTCCAGCCAGAA-WSSS8062679-0	Alveolar Fibroblast	Fibroblast	nan
GTGCTTCCAGGACGTA-WSSS8062679-0	Cappillary (G) endothelial cell	Blood_vessel	nan
GTGCTTCCAGGGATTG-WSSS8062679-0	Lymphocyte	T_CD8	nan
GTGCTTCCATTATCTC-WSSS8062679-0	Cappillary (G) endothelial cell	Blood_vessel	nan
GTGCTTCGTAAACACA-WSSS8062679-0	(Vascular) Endothelial cell	Blood_vessel	nan
GTGCTTCGTCGCTTTC-WSSS8062679-0	Cappillary (G) endothelial cell	Blood_vessel	nan
GTGCTTCGTCTCATCC-WSSS8062679-0	DC	DC2	nan
GTGCTTCGTGGACGAT-WSSS8062679-0	Monocytes	Monocyte	nan
GTGCTTCGTTACCGAT-WSSS8062679-0	Alveolar Fibroblast	Fibroblast	nan
GTGCTTCGTTGGTGGA-WSSS8062679-0	AT2	AT2	nan
GTGCTTCTCATACGGT-WSSS8062679-0	Cappillary (G) endothelial cell	Blood_vessel	nan
GTGCTTCTCATGCTCC-WSSS8062679-0	AT2	AT2	nan
GTGCTTCTCGAACTGT-WSSS8062679-0	Cappillary (G) endothelial cell	Blood_vessel	nan
GTGCTTCTCGAATGGG-WSSS8062679-0	Lymphocyte	T_CD4	nan
GTGCTTCTCGTGGTCG-WSSS8062679-0	Cappillary (G) endothelial cell	Blood_vessel	nan
GTGGGTCAGACAAAGG-WSSS8062679-0	Cappillary (G) endothelial cell	Blood_vessel	nan
GTGGGTCAGCAGCCTC-WSSS8062679-0	Monocytes	Monocyte	nan
GTGGGTCAGGCAGGTT-WSSS8062679-0	Cappillary (G) endothelial cell	Blood_vessel	nan
GTGGGTCAGGCAGTCA-WSSS8062679-0	Cappillary (G) endothelial cell	Blood_vessel	nan
GTGGGTCCAAGTTCTG-WSSS8062679-0	(Vascular) Endothelial cell	Blood_vessel	nan
GTGGGTCCAAGTTGTC-WSSS8062679-0	AT2	AT2	nan
GTGGGTCCACCATCCT-WSSS8062679-0	Pericytes	Muscle_cell	nan
GTGGGTCCAGATCTGT-WSSS8062679-0	Club	nan	nan
GTGGGTCCAGTTCCCT-WSSS8062679-0	Alveolar Fibroblast	Fibroblast	nan
GTGGGTCCATGCGCAC-WSSS8062679-0	(Vascular) Endothelial cell	Blood_vessel	nan
GTGGGTCCATTATCTC-WSSS8062679-0	Cappillary (G) endothelial cell	Blood_vessel	nan
GTGGGTCGTACGCACC-WSSS8062679-0	AT2	AT2	nan
GTGGGTCGTTGAACTC-WSSS8062679-0	Cappillary (G) endothelial cell	Blood_vessel	nan
GTGGGTCGTTGGTTTG-WSSS8062679-0	(Vascular) Endothelial cell	Blood_vessel	nan
GTGGGTCTCCACGTGG-WSSS8062679-0	Cappillary (G) endothelial cell	Blood_vessel	nan
GTGGGTCTCCTTTCTC-WSSS8062679-0	Cappillary (G) endothelial cell	Blood_vessel	nan
GTGGGTCTCGGAAACG-WSSS8062679-0	(Vascular) Endothelial cell	Blood_vessel	nan
GTGTGCGAGAAGATTC-WSSS8062679-0	Monocytes	Monocyte	nan
GTGTGCGAGAGGTACC-WSSS8062679-0	Lymphocyte	nan	nan
GTGTGCGAGATGGGTC-WSSS8062679-0	Adventitial Fibroblast	Fibroblast	nan
GTGTGCGAGCACACAG-WSSS8062679-0	Lymphocyte	nan	nan
GTGTGCGAGCATGGCA-WSSS8062679-0	Mast cells	Mast_cell	nan
GTGTGCGAGCTAGGCA-WSSS8062679-0	Cappillary (G) endothelial cell	Blood_vessel	nan
GTGTGCGAGGAGTCTG-WSSS8062679-0	Lymphocyte	T_CD4	nan
GTGTGCGAGTCTTGCA-WSSS8062679-0	AT2	AT2	nan
GTGTGCGAGTGGGTTG-WSSS8062679-0	(Vascular) Endothelial cell	Blood_vessel	nan
GTGTGCGCAAGTAATG-WSSS8062679-0	Lymphocyte	T_CD4	nan
GTGTGCGCAATAGCAA-WSSS8062679-0	Smooth muscle	Muscle_cell	nan
GTGTGCGCACAGCGTC-WSSS8062679-0	AT2	AT2	nan
GTGTGCGCACTGTCGG-WSSS8062679-0	Lymphocyte	nan	nan
GTGTGCGCATGCGCAC-WSSS8062679-0	nan	DC_plasmacytoid	nan
GTGTGCGCATTCACTT-WSSS8062679-0	Cappillary (G) endothelial cell	Blood_vessel	nan
GTGTGCGCATTGGGCC-WSSS8062679-0	Cappillary (G) endothelial cell	Blood_vessel	nan
GTGTGCGGTAGCTCCG-WSSS8062679-0	Pericytes	Muscle_cell	nan
GTGTGCGGTCTAAACC-WSSS8062679-0	Interstitial macrophages	Macrophage	nan
GTGTGCGGTCTAAAGA-WSSS8062679-0	Monocytes	Monocyte	nan
GTGTGCGGTGCATCTA-WSSS8062679-0	Cappillary (G) endothelial cell	Blood_vessel	nan
GTGTGCGGTGGTAACG-WSSS8062679-0	AT2	AT2	nan
GTGTGCGGTGTAATGA-WSSS8062679-0	Cappillary (G) endothelial cell	Blood_vessel	nan
GTGTGCGGTTACTGAC-WSSS8062679-0	Mast cells	Mast_cell	nan
GTGTGCGGTTGCTCCT-WSSS8062679-0	Lymphocyte	nan	nan
GTGTGCGTCTGATACG-WSSS8062679-0	Adventitial Fibroblast	Fibroblast	nan
GTGTTAGAGAGCCCAA-WSSS8062679-0	Cappillary (G) endothelial cell	Blood_vessel	nan
GTGTTAGAGAGTGACC-WSSS8062679-0	Lymphocyte	nan	nan
GTGTTAGAGATCGATA-WSSS8062679-0	Alveolar Fibroblast	Fibroblast	nan
GTGTTAGAGCCAGGAT-WSSS8062679-0	Cappillary Aerocyte endothelial cell	Blood_vessel	nan
GTGTTAGCAGCCTTGG-WSSS8062679-0	Cappillary (G) endothelial cell	Blood_vessel	nan
GTGTTAGCAGCTGTAT-WSSS8062679-0	Monocytes	Monocyte	nan
GTGTTAGCAGTGACAG-WSSS8062679-0	Alveolar Fibroblast	Fibroblast	nan
GTGTTAGGTAAGTTCC-WSSS8062679-0	Pericytes	Muscle_cell	nan
GTGTTAGGTAGTACCT-WSSS8062679-0	Cappillary (G) endothelial cell	Blood_vessel	nan
GTGTTAGGTCTAAAGA-WSSS8062679-0	Cappillary (G) endothelial cell	Blood_vessel	nan
GTGTTAGGTGTGCGTC-WSSS8062679-0	Smooth muscle	Muscle_cell	nan
GTGTTAGGTTACAGAA-WSSS8062679-0	Cappillary Aerocyte endothelial cell	Blood_vessel	nan
GTGTTAGGTTCGTCTC-WSSS8062679-0	Cappillary (G) endothelial cell	Blood_vessel	nan
GTGTTAGGTTCGTTGA-WSSS8062679-0	(Vascular) Endothelial cell	Blood_vessel	nan
GTGTTAGTCAACACTG-WSSS8062679-0	Lymphocyte	Plasma_cell	nan
GTGTTAGTCAGTACGT-WSSS8062679-0	Lymphocyte	nan	nan
GTGTTAGTCGGATGGA-WSSS8062679-0	Cappillary (G) endothelial cell	Blood_vessel	nan
GTGTTAGTCGTTGCCT-WSSS8062679-0	Alveolar Fibroblast	Fibroblast	nan
GTGTTAGTCTCTTATG-WSSS8062679-0	Cappillary Aerocyte endothelial cell	Blood_vessel	nan
GTGTTAGTCTTTCCTC-WSSS8062679-0	Lymphocyte	NK	nan
GTTAAGCAGACTACAA-WSSS8062679-0	Mast cells	Mast_cell	nan
GTTAAGCAGATGTGTA-WSSS8062679-0	Smooth muscle	Muscle_cell	nan
GTTAAGCAGCAATATG-WSSS8062679-0	Cappillary (G) endothelial cell	Blood_vessel	nan
GTTAAGCAGCCTATGT-WSSS8062679-0	(Vascular) Endothelial cell	Blood_vessel	nan
GTTAAGCAGCGCCTTG-WSSS8062679-0	Cappillary (G) endothelial cell	Blood_vessel	nan
GTTAAGCAGCTATGCT-WSSS8062679-0	Cappillary (G) endothelial cell	Blood_vessel	nan
GTTAAGCAGGTGTGGT-WSSS8062679-0	Cappillary (G) endothelial cell	Blood_vessel	nan
GTTAAGCAGTCATGCT-WSSS8062679-0	(Vascular) Endothelial cell	Blood_vessel	nan
GTTAAGCAGTGGTAGC-WSSS8062679-0	Cappillary (G) endothelial cell	Blood_vessel	nan
GTTAAGCCAGCATACT-WSSS8062679-0	Cappillary (G) endothelial cell	Blood_vessel	nan
GTTAAGCCATCCTAGA-WSSS8062679-0	Monocytes	Monocyte	nan
GTTAAGCCATTATCTC-WSSS8062679-0	Alveolar Fibroblast	Fibroblast	nan
GTTAAGCGTAAGGATT-WSSS8062679-0	Alveolar Fibroblast	Fibroblast	nan
GTTAAGCGTCAGAATA-WSSS8062679-0	DC	DC2	nan
GTTAAGCGTCATCGGC-WSSS8062679-0	AT2	AT2	nan
GTTAAGCGTCTAAACC-WSSS8062679-0	(Vascular) Endothelial cell	Blood_vessel	nan
GTTAAGCGTGAAGGCT-WSSS8062679-0	Smooth muscle	Muscle_cell	nan
GTTAAGCGTTACGCGC-WSSS8062679-0	AT2	AT2	nan
GTTAAGCGTTCTGGTA-WSSS8062679-0	Interstitial macrophages	Macrophage	nan
GTTAAGCTCCAAATGC-WSSS8062679-0	Lymphocyte	T_CD4	nan
GTTAAGCTCCCTGACT-WSSS8062679-0	AT2	AT2	nan
GTTAAGCTCCGCAAGC-WSSS8062679-0	Lymphocyte	Plasma_cell	nan
GTTAAGCTCCTATTCA-WSSS8062679-0	Cappillary (G) endothelial cell	Blood_vessel	nan
GTTAAGCTCGGAAACG-WSSS8062679-0	(Vascular) Endothelial cell	Blood_vessel	nan
GTTAAGCTCGTGGACC-WSSS8062679-0	Cappillary (G) endothelial cell	Blood_vessel	nan
GTTACAGAGAACAACT-WSSS8062679-0	(Vascular) Endothelial cell	Blood_vessel	nan
GTTACAGAGCCATCGC-WSSS8062679-0	Cappillary (G) endothelial cell	Blood_vessel	nan
GTTACAGAGCTAACAA-WSSS8062679-0	(Vascular) Endothelial cell	Blood_vessel	nan
GTTACAGAGCTAGGCA-WSSS8062679-0	Alveolar Fibroblast	Fibroblast	nan
GTTACAGCAAATACAG-WSSS8062679-0	Lymphocyte	nan	nan
GTTACAGCAACACCTA-WSSS8062679-0	Pericytes	Muscle_cell	nan
GTTACAGCAAGTTGTC-WSSS8062679-0	Alveolar Fibroblast	Fibroblast	nan
GTTACAGCACGACGAA-WSSS8062679-0	Lymphocyte	T_CD4	nan
GTTACAGCAGCTGGCT-WSSS8062679-0	Cappillary (G) endothelial cell	Blood_vessel	nan
GTTACAGGTCACCCAG-WSSS8062679-0	Pericytes	Muscle_cell	nan
GTTACAGGTCGCGGTT-WSSS8062679-0	Monocytes	Monocyte	nan
GTTACAGGTGACTACT-WSSS8062679-0	(Vascular) Endothelial cell	Blood_vessel	nan
GTTACAGGTTCCAACA-WSSS8062679-0	Lymphocyte	T_CD8	nan
GTTACAGGTTTAGCTG-WSSS8062679-0	Smooth muscle	Muscle_cell	nan
GTTACAGTCACCAGGC-WSSS8062679-0	Lymphocyte	NK	nan
GTTACAGTCATCGATG-WSSS8062679-0	Cappillary (G) endothelial cell	Blood_vessel	nan
GTTACAGTCCCTCTTT-WSSS8062679-0	Cappillary (G) endothelial cell	Blood_vessel	nan
GTTACAGTCCTTTACA-WSSS8062679-0	(Vascular) Endothelial cell	Blood_vessel	nan
GTTACAGTCTGCGTAA-WSSS8062679-0	Cappillary (G) endothelial cell	Blood_vessel	nan
GTTACAGTCTTCCTTC-WSSS8062679-0	Mast cells	Mast_cell	nan
GTTCATTAGACATAAC-WSSS8062679-0	Adventitial Fibroblast	Fibroblast	nan
GTTCATTAGACTTTCG-WSSS8062679-0	Smooth muscle	Muscle_cell	nan
GTTCATTAGAGCTGGT-WSSS8062679-0	Cappillary (G) endothelial cell	Blood_vessel	nan
GTTCATTAGAGTACCG-WSSS8062679-0	Alveolar Fibroblast	Fibroblast	nan
GTTCATTAGCGTTGCC-WSSS8062679-0	(Vascular) Endothelial cell	Blood_vessel	nan
GTTCATTAGGACCACA-WSSS8062679-0	Lymphocyte	T_CD8	nan
GTTCATTAGGATGGAA-WSSS8062679-0	Alveolar Fibroblast	Fibroblast	nan
GTTCATTAGGGAGTAA-WSSS8062679-0	Cappillary (G) endothelial cell	Blood_vessel	nan
GTTCATTAGGTTACCT-WSSS8062679-0	Cappillary (G) endothelial cell	Blood_vessel	nan
GTTCATTAGTGAACAT-WSSS8062679-0	Lymphocyte	NK	nan
GTTCATTCAAACTGTC-WSSS8062679-0	Lymphocyte	NK	nan
GTTCATTCAAGAGGCT-WSSS8062679-0	Lymphocyte	nan	nan
GTTCATTCAGGGCATA-WSSS8062679-0	Lymphocyte	T_CD4	nan
GTTCATTGTAGCGCTC-WSSS8062679-0	Lymphocyte	B_cell	nan
GTTCATTGTGGTCCGT-WSSS8062679-0	Lymphocyte	T_CD8	nan
GTTCATTGTTTCGCTC-WSSS8062679-0	Lymphocyte	T_CD4	nan
GTTCATTTCACCCGAG-WSSS8062679-0	Interstitial macrophages	Macrophage	nan
GTTCATTTCAGAGCTT-WSSS8062679-0	(Vascular) Endothelial cell	Blood_vessel	nan
GTTCATTTCAGCATGT-WSSS8062679-0	Cappillary (G) endothelial cell	Blood_vessel	nan
GTTCATTTCAGCTCTC-WSSS8062679-0	(Vascular) Endothelial cell	Blood_vessel	nan
GTTCATTTCGGTGTTA-WSSS8062679-0	Alveolar Fibroblast	Fibroblast	nan
GTTCATTTCGTGACAT-WSSS8062679-0	nan	DC_plasmacytoid	nan
GTTCATTTCTAACTCT-WSSS8062679-0	Cappillary (G) endothelial cell	Blood_vessel	nan
GTTCGGGAGACACGAC-WSSS8062679-0	Cappillary (G) endothelial cell	Blood_vessel	nan
GTTCGGGAGCTGAACG-WSSS8062679-0	Lymphocyte	NK	nan
GTTCGGGAGCTGATAA-WSSS8062679-0	Adventitial Fibroblast	Fibroblast	nan
GTTCGGGAGGACATTA-WSSS8062679-0	Monocytes	Monocyte	nan
GTTCGGGAGGAGTACC-WSSS8062679-0	(Vascular) Endothelial cell	Blood_vessel	nan
GTTCGGGAGGCTCATT-WSSS8062679-0	Adventitial Fibroblast	Fibroblast	nan
GTTCGGGAGGTACTCT-WSSS8062679-0	Cappillary (G) endothelial cell	Blood_vessel	nan
GTTCGGGAGTCTCAAC-WSSS8062679-0	(Vascular) Endothelial cell	Blood_vessel	nan
GTTCGGGAGTGAAGTT-WSSS8062679-0	nan	DC_plasmacytoid	nan
GTTCGGGCACGCCAGT-WSSS8062679-0	AT2	AT2	nan
GTTCGGGCAGCATACT-WSSS8062679-0	Cappillary (G) endothelial cell	Blood_vessel	nan
GTTCGGGCAGCGATCC-WSSS8062679-0	(Vascular) Endothelial cell	Blood_vessel	nan
GTTCGGGCAGCTATTG-WSSS8062679-0	Monocytes	Monocyte	nan
GTTCGGGCAGCTGCAC-WSSS8062679-0	AT2	AT2	nan
GTTCGGGCAGCTGTTA-WSSS8062679-0	(Vascular) Endothelial cell	Blood_vessel	nan
GTTCGGGCAGGAATCG-WSSS8062679-0	Adventitial Fibroblast	Fibroblast	nan
GTTCGGGCAGGGTTAG-WSSS8062679-0	AT2	AT2	nan
GTTCGGGCAGGTGGAT-WSSS8062679-0	AT2	AT2	nan
GTTCGGGGTACCTACA-WSSS8062679-0	Alveolar Fibroblast	Fibroblast	nan
GTTCGGGGTAGATTAG-WSSS8062679-0	Cappillary (G) endothelial cell	Blood_vessel	nan
GTTCGGGGTAGCCTCG-WSSS8062679-0	Alveolar Fibroblast	Fibroblast	nan
GTTCGGGGTAGGACAC-WSSS8062679-0	Mast cells	Mast_cell	nan
GTTCGGGGTCCGACGT-WSSS8062679-0	AT2	AT2	nan
GTTCGGGGTCCGAGTC-WSSS8062679-0	Smooth muscle	Muscle_cell	nan
GTTCGGGGTCTTTCAT-WSSS8062679-0	Cappillary (G) endothelial cell	Blood_vessel	nan
GTTCGGGGTGTAATGA-WSSS8062679-0	AT2	AT2	nan
GTTCGGGGTTCACGGC-WSSS8062679-0	Cappillary (G) endothelial cell	Blood_vessel	nan
GTTCGGGTCAAGAAGT-WSSS8062679-0	Cappillary (G) endothelial cell	Blood_vessel	nan
GTTCGGGTCACGATGT-WSSS8062679-0	AT2	AT2	nan
GTTCGGGTCACTCCTG-WSSS8062679-0	(Vascular) Endothelial cell	Blood_vessel	nan
GTTCGGGTCCCAACGG-WSSS8062679-0	Cappillary (G) endothelial cell	Blood_vessel	nan
GTTCGGGTCCTAGAAC-WSSS8062679-0	Cappillary (G) endothelial cell	Blood_vessel	nan
GTTCGGGTCGAATCCA-WSSS8062679-0	Interstitial macrophages	Macrophage	nan
GTTCGGGTCGCAAACT-WSSS8062679-0	Cappillary (G) endothelial cell	Blood_vessel	nan
GTTCGGGTCGGAGCAA-WSSS8062679-0	Interstitial macrophages	Macrophage	nan
GTTCGGGTCGTAGGAG-WSSS8062679-0	Mast cells	Mast_cell	nan
GTTCTCGAGATCCCAT-WSSS8062679-0	Cappillary Aerocyte endothelial cell	Blood_vessel	nan
GTTCTCGAGCAGCGTA-WSSS8062679-0	Lymphocyte	nan	nan
GTTCTCGAGGACACCA-WSSS8062679-0	AT2	AT2	nan
GTTCTCGAGTCAAGCG-WSSS8062679-0	Cappillary Aerocyte endothelial cell	Blood_vessel	nan
GTTCTCGCACGTTGGC-WSSS8062679-0	Cappillary (G) endothelial cell	Blood_vessel	nan
GTTCTCGGTACGAAAT-WSSS8062679-0	(Vascular) Endothelial cell	Blood_vessel	nan
GTTCTCGGTACTTAGC-WSSS8062679-0	Cappillary Aerocyte endothelial cell	Blood_vessel	nan
GTTCTCGGTAGGCATG-WSSS8062679-0	Lymphocyte	T_CD4	nan
GTTCTCGGTCAAGCGA-WSSS8062679-0	(Vascular) Endothelial cell	Blood_vessel	nan
GTTCTCGGTCACACGC-WSSS8062679-0	Lymphocyte	nan	nan
GTTCTCGGTCTAAAGA-WSSS8062679-0	Pericytes	Muscle_cell	nan
GTTCTCGGTCTCCCTA-WSSS8062679-0	AT1	AT1	nan
GTTCTCGGTCTTTCAT-WSSS8062679-0	AT1	AT1	nan
GTTCTCGGTTAGTGGG-WSSS8062679-0	Cappillary (G) endothelial cell	Blood_vessel	nan
GTTCTCGTCACCATAG-WSSS8062679-0	(Vascular) Endothelial cell	Blood_vessel	nan
GTTCTCGTCCTATTCA-WSSS8062679-0	Adventitial Fibroblast	Fibroblast	nan
GTTCTCGTCGCTGATA-WSSS8062679-0	Lymphocyte	NK	nan
GTTCTCGTCGGAAACG-WSSS8062679-0	Lymphocyte	NK	nan
GTTTCTAAGATCGATA-WSSS8062679-0	Cappillary (G) endothelial cell	Blood_vessel	nan
GTTTCTAAGCCCTAAT-WSSS8062679-0	(Vascular) Endothelial cell	Blood_vessel	nan
GTTTCTAAGGAATCGC-WSSS8062679-0	AT2	AT2	nan
GTTTCTAAGGGTATCG-WSSS8062679-0	Cappillary (G) endothelial cell	Blood_vessel	nan
GTTTCTACAATCAGAA-WSSS8062679-0	Lymphocyte	T_CD4	nan
GTTTCTACAATGTTGC-WSSS8062679-0	Cappillary (G) endothelial cell	Blood_vessel	nan
GTTTCTACACCAACCG-WSSS8062679-0	Smooth muscle	Muscle_cell	nan
GTTTCTACACTAGTAC-WSSS8062679-0	Cappillary (G) endothelial cell	Blood_vessel	nan
GTTTCTACAGGCTCAC-WSSS8062679-0	Cappillary (G) endothelial cell	Blood_vessel	nan
GTTTCTACAGGTTTCA-WSSS8062679-0	Lymphocyte	T_CD4	nan
GTTTCTACATCCTTGC-WSSS8062679-0	AT2	AT2	nan
GTTTCTACATGATCCA-WSSS8062679-0	Cappillary (G) endothelial cell	Blood_vessel	nan
GTTTCTACATTCCTGC-WSSS8062679-0	AT2	AT2	nan
GTTTCTACATTTCACT-WSSS8062679-0	Lymphatic EC	Lymphatic	nan
GTTTCTAGTCCGAAGA-WSSS8062679-0	AT2	AT2	nan
GTTTCTAGTCGAATCT-WSSS8062679-0	AT2	AT2	nan
GTTTCTAGTGCACGAA-WSSS8062679-0	(Vascular) Endothelial cell	Blood_vessel	nan
GTTTCTAGTTACGGAG-WSSS8062679-0	Cappillary (G) endothelial cell	Blood_vessel	nan
GTTTCTAGTTCCCGAG-WSSS8062679-0	(Vascular) Endothelial cell	Blood_vessel	nan
GTTTCTATCATCGATG-WSSS8062679-0	Alveolar Fibroblast	Fibroblast	nan
GTTTCTATCATCTGCC-WSSS8062679-0	Lymphocyte	T_CD4	nan
GTTTCTATCATGTCCC-WSSS8062679-0	Lymphocyte	T_CD8	nan
GTTTCTATCCACTCCA-WSSS8062679-0	Lymphatic EC	Lymphatic	nan
GTTTCTATCGCGATCG-WSSS8062679-0	Cappillary (G) endothelial cell	Blood_vessel	nan
GTTTCTATCGTGGTCG-WSSS8062679-0	AT2	AT2	nan
GTTTCTATCTTTACAC-WSSS8062679-0	Cappillary (G) endothelial cell	Blood_vessel	nan
GTTTCTATCTTTAGTC-WSSS8062679-0	(Vascular) Endothelial cell	Blood_vessel	nan
TAAACCGAGAATCTCC-WSSS8062679-0	DC	DC1	nan
TAAACCGAGACAGGCT-WSSS8062679-0	Lymphocyte	T_CD4	nan
TAAACCGAGAGTGAGA-WSSS8062679-0	AT2	AT2	nan
TAAACCGAGCCAGTAG-WSSS8062679-0	Lymphocyte	Plasma_cell	nan
TAAACCGAGCTTATCG-WSSS8062679-0	Cappillary (G) endothelial cell	Blood_vessel	nan
TAAACCGAGGCATTGG-WSSS8062679-0	Lymphocyte	nan	nan
TAAACCGAGTCCTCCT-WSSS8062679-0	AT1	AT1	nan
TAAACCGAGTCTCCTC-WSSS8062679-0	Cappillary Aerocyte endothelial cell	Blood_vessel	nan
TAAACCGCACGGCCAT-WSSS8062679-0	Lymphatic EC	Lymphatic	nan
TAAACCGCAGGTGCCT-WSSS8062679-0	Lymphocyte	NK	nan
TAAACCGCATGGGAAC-WSSS8062679-0	Lymphocyte	T_CD4	nan
TAAACCGGTAAATGAC-WSSS8062679-0	Lymphocyte	T_CD8	nan
TAAACCGGTGTCTGAT-WSSS8062679-0	Alveolar Fibroblast	Fibroblast	nan
TAAACCGGTTAAAGAC-WSSS8062679-0	Lymphocyte	T_CD4	nan
TAAACCGGTTGACGTT-WSSS8062679-0	Alveolar Fibroblast	Fibroblast	nan
TAAACCGTCAGGCAAG-WSSS8062679-0	Alv Macrophage	Macrophage	nan
TAAACCGTCCCGGATG-WSSS8062679-0	AT2	AT2	nan
TAAACCGTCGCCATAA-WSSS8062679-0	Lymphocyte	T_CD4	nan
TAAACCGTCGTAGGTT-WSSS8062679-0	AT2	AT2	nan
TAAACCGTCTCATTCA-WSSS8062679-0	Lymphatic EC	Lymphatic	nan
TAAGAGAAGAAACCAT-WSSS8062679-0	Lymphatic EC	Lymphatic	nan
TAAGAGAAGCAGATCG-WSSS8062679-0	Lymphocyte	nan	nan
TAAGAGAAGCGTGTCC-WSSS8062679-0	Cappillary (G) endothelial cell	Blood_vessel	nan
TAAGAGAAGGCCCGTT-WSSS8062679-0	AT2	AT2	nan
TAAGAGAAGGGTCTCC-WSSS8062679-0	Cappillary (G) endothelial cell	Blood_vessel	nan
TAAGAGAAGTTTGCGT-WSSS8062679-0	Cappillary (G) endothelial cell	Blood_vessel	nan
TAAGAGACAAACGTGG-WSSS8062679-0	(Vascular) Endothelial cell	Blood_vessel	nan
TAAGAGACACAAGCCC-WSSS8062679-0	AT2	AT2	nan
TAAGAGACACAGTCGC-WSSS8062679-0	Lymphocyte	nan	nan
TAAGAGACAGTAACGG-WSSS8062679-0	(Vascular) Endothelial cell	Blood_vessel	nan
TAAGAGACATGACGGA-WSSS8062679-0	Cappillary (G) endothelial cell	Blood_vessel	nan
TAAGAGACATGTTGAC-WSSS8062679-0	Adventitial Fibroblast	Fibroblast	nan
TAAGAGAGTAAGTGTA-WSSS8062679-0	nan	DC_plasmacytoid	nan
TAAGAGAGTAGGGTAC-WSSS8062679-0	DC	DC1	nan
TAAGAGAGTCCGAGTC-WSSS8062679-0	Cappillary (G) endothelial cell	Blood_vessel	nan
TAAGAGAGTCCTGCTT-WSSS8062679-0	AT2	AT2	nan
TAAGAGAGTCGACTGC-WSSS8062679-0	Pericytes	Muscle_cell	nan
TAAGAGAGTCGCATCG-WSSS8062679-0	AT2	AT2	nan
TAAGAGAGTCGGCTCA-WSSS8062679-0	AT2	AT2	nan
TAAGAGAGTCTAAACC-WSSS8062679-0	Pericytes	Muscle_cell	nan
TAAGAGAGTCTCTTAT-WSSS8062679-0	AT2	AT2	nan
TAAGAGAGTGCAACTT-WSSS8062679-0	Cappillary (G) endothelial cell	Blood_vessel	nan
TAAGAGAGTGCACTTA-WSSS8062679-0	Lymphocyte	T_CD8	nan
TAAGAGAGTTTGCATG-WSSS8062679-0	Smooth muscle	Muscle_cell	nan
TAAGAGATCAATCACG-WSSS8062679-0	(Vascular) Endothelial cell	Blood_vessel	nan
TAAGAGATCCCTAACC-WSSS8062679-0	Cappillary (G) endothelial cell	Blood_vessel	nan
TAAGAGATCCCTTGCA-WSSS8062679-0	(Vascular) Endothelial cell	Blood_vessel	nan
TAAGAGATCCGAAGAG-WSSS8062679-0	Cappillary Aerocyte endothelial cell	Blood_vessel	nan
TAAGAGATCCTTAATC-WSSS8062679-0	Lymphocyte	T_CD4	nan
TAAGAGATCTATCCTA-WSSS8062679-0	Pericytes	Muscle_cell	nan
TAAGAGATCTGCAAGT-WSSS8062679-0	AT2	AT2	nan
TAAGCGTAGAATGTGT-WSSS8062679-0	(Vascular) Endothelial cell	Blood_vessel	nan
TAAGCGTAGAATGTTG-WSSS8062679-0	(Vascular) Endothelial cell	Blood_vessel	nan
TAAGCGTAGAATTCCC-WSSS8062679-0	Alveolar Fibroblast	Fibroblast	nan
TAAGCGTAGGCTCAGA-WSSS8062679-0	Cappillary (G) endothelial cell	Blood_vessel	nan
TAAGCGTAGGTGCTAG-WSSS8062679-0	Pericytes	Muscle_cell	nan
TAAGCGTAGTACTTGC-WSSS8062679-0	Cappillary (G) endothelial cell	Blood_vessel	nan
TAAGCGTCAACACCCG-WSSS8062679-0	(Vascular) Endothelial cell	Blood_vessel	nan
TAAGCGTCAACTGCTA-WSSS8062679-0	Adventitial Fibroblast	Fibroblast	nan
TAAGCGTCAAGCTGAG-WSSS8062679-0	Cappillary (G) endothelial cell	Blood_vessel	nan
TAAGCGTCACATCTTT-WSSS8062679-0	Mast cells	Mast_cell	nan
TAAGCGTCATATGGTC-WSSS8062679-0	Cappillary (G) endothelial cell	Blood_vessel	nan
TAAGCGTCATGGATGG-WSSS8062679-0	Adventitial Fibroblast	Fibroblast	nan
TAAGCGTCATTTGCTT-WSSS8062679-0	(Vascular) Endothelial cell	Blood_vessel	nan
TAAGCGTGTAAGGATT-WSSS8062679-0	Lymphocyte	NK	nan
TAAGCGTGTAAGTTCC-WSSS8062679-0	nan	DC_plasmacytoid	nan
TAAGCGTGTACATGTC-WSSS8062679-0	Adventitial Fibroblast	Fibroblast	nan
TAAGCGTGTATAAACG-WSSS8062679-0	(Vascular) Endothelial cell	Blood_vessel	nan
TAAGCGTGTATAGTAG-WSSS8062679-0	Lymphocyte	nan	nan
TAAGCGTGTATATGGA-WSSS8062679-0	AT2	AT2	nan
TAAGCGTGTCCAGTAT-WSSS8062679-0	(Vascular) Endothelial cell	Blood_vessel	nan
TAAGCGTGTCCATGAT-WSSS8062679-0	Cappillary (G) endothelial cell	Blood_vessel	nan
TAAGCGTGTCGGATCC-WSSS8062679-0	Interstitial macrophages	Macrophage	nan
TAAGCGTGTCTGCGGT-WSSS8062679-0	Cappillary (G) endothelial cell	Blood_vessel	nan
TAAGCGTGTGCAGGTA-WSSS8062679-0	Alveolar Fibroblast	Fibroblast	nan
TAAGCGTTCAACTCTT-WSSS8062679-0	AT2	AT2	nan
TAAGCGTTCATCTGTT-WSSS8062679-0	Pericytes	Muscle_cell	nan
TAAGCGTTCCAAGTAC-WSSS8062679-0	AT2	AT2	nan
TAAGCGTTCCGAGCCA-WSSS8062679-0	Interstitial macrophages	Macrophage	nan
TAAGCGTTCCTACAGA-WSSS8062679-0	Cappillary (G) endothelial cell	Blood_vessel	nan
TAAGCGTTCTTAGAGC-WSSS8062679-0	(Vascular) Endothelial cell	Blood_vessel	nan
TAAGTGCAGAATAGGG-WSSS8062679-0	AT1	AT1	nan
TAAGTGCAGACTTTCG-WSSS8062679-0	Pericytes	Muscle_cell	nan
TAAGTGCAGCATCATC-WSSS8062679-0	Lymphocyte	nan	nan
TAAGTGCAGCGTCAAG-WSSS8062679-0	(Vascular) Endothelial cell	Blood_vessel	nan
TAAGTGCAGCTAAACA-WSSS8062679-0	Mast cells	Mast_cell	nan
TAAGTGCAGTGTACTC-WSSS8062679-0	AT2	AT2	nan
TAAGTGCCACACCGAC-WSSS8062679-0	AT2	AT2	nan
TAAGTGCCACCCATTC-WSSS8062679-0	AT2	AT2	nan
TAAGTGCCACGCATCG-WSSS8062679-0	Pericytes	Muscle_cell	nan
TAAGTGCCACTATCTT-WSSS8062679-0	(Vascular) Endothelial cell	Blood_vessel	nan
TAAGTGCCAGACAAAT-WSSS8062679-0	Lymphocyte	NK	nan
TAAGTGCCAGTTAACC-WSSS8062679-0	(Vascular) Endothelial cell	Blood_vessel	nan
TAAGTGCCATCCCACT-WSSS8062679-0	Cappillary (G) endothelial cell	Blood_vessel	nan
TAAGTGCCATCGATTG-WSSS8062679-0	Adventitial Fibroblast	Fibroblast	nan
TAAGTGCGTCGGCACT-WSSS8062679-0	Cappillary (G) endothelial cell	Blood_vessel	nan
TAAGTGCTCCAGATCA-WSSS8062679-0	Alveolar Fibroblast	Fibroblast	nan
TAAGTGCTCGATAGAA-WSSS8062679-0	(Vascular) Endothelial cell	Blood_vessel	nan
TAAGTGCTCGCCTGAG-WSSS8062679-0	Alveolar Fibroblast	Fibroblast	nan
TAAGTGCTCGGAATCT-WSSS8062679-0	Cappillary (G) endothelial cell	Blood_vessel	nan
TAAGTGCTCTAACGGT-WSSS8062679-0	Lymphocyte	T_CD4	nan
TACACGAAGCAATATG-WSSS8062679-0	Cappillary (G) endothelial cell	Blood_vessel	nan
TACACGAAGCACAGGT-WSSS8062679-0	Cappillary (G) endothelial cell	Blood_vessel	nan
TACACGAAGCCTTGAT-WSSS8062679-0	Lymphocyte	NK	nan
TACACGAAGGCTACGA-WSSS8062679-0	Cappillary (G) endothelial cell	Blood_vessel	nan
TACACGAAGTCAAGCG-WSSS8062679-0	Lymphocyte	NK	nan
TACACGAAGTGTGGCA-WSSS8062679-0	(Vascular) Endothelial cell	Blood_vessel	nan
TACACGAAGTTGAGTA-WSSS8062679-0	Cappillary (G) endothelial cell	Blood_vessel	nan
TACACGACACATAACC-WSSS8062679-0	Lymphocyte	nan	nan
TACACGACACATGACT-WSSS8062679-0	Interstitial macrophages	Macrophage	nan
TACACGACACCATCCT-WSSS8062679-0	AT2	AT2	nan
TACACGACATAGAAAC-WSSS8062679-0	(Vascular) Endothelial cell	Blood_vessel	nan
TACACGACATGCCACG-WSSS8062679-0	Lymphocyte	nan	nan
TACACGAGTAAGTGGC-WSSS8062679-0	AT2	AT2	nan
TACACGAGTCTCCACT-WSSS8062679-0	Lymphocyte	nan	nan
TACACGAGTGAGTATA-WSSS8062679-0	Smooth muscle	Muscle_cell	nan
TACACGATCCACGAAT-WSSS8062679-0	Lymphocyte	T_CD4	nan
TACACGATCCAGAGGA-WSSS8062679-0	Cappillary (G) endothelial cell	Blood_vessel	nan
TACACGATCGCCTGAG-WSSS8062679-0	Cappillary (G) endothelial cell	Blood_vessel	nan
TACACGATCGTTGCCT-WSSS8062679-0	Cappillary (G) endothelial cell	Blood_vessel	nan
TACAGTGAGAAACCTA-WSSS8062679-0	Cappillary (G) endothelial cell	Blood_vessel	nan
TACAGTGAGAACAACT-WSSS8062679-0	(Vascular) Endothelial cell	Blood_vessel	nan
TACAGTGAGGAGTACC-WSSS8062679-0	Smooth muscle	Muscle_cell	nan
TACAGTGAGGTGGGTT-WSSS8062679-0	Lymphocyte	nan	nan
TACAGTGCAAAGCAAT-WSSS8062679-0	Cappillary Aerocyte endothelial cell	Blood_vessel	nan
TACAGTGCACCGATAT-WSSS8062679-0	Cappillary (G) endothelial cell	Blood_vessel	nan
TACAGTGCACTAGTAC-WSSS8062679-0	AT2	AT2	nan
TACAGTGCACTCAGGC-WSSS8062679-0	Cappillary (G) endothelial cell	Blood_vessel	nan
TACAGTGCAGCATACT-WSSS8062679-0	AT2	AT2	nan
TACAGTGCAGGACGTA-WSSS8062679-0	Smooth muscle	Muscle_cell	nan
TACAGTGCATATGGTC-WSSS8062679-0	(Vascular) Endothelial cell	Blood_vessel	nan
TACAGTGCATCGATTG-WSSS8062679-0	Cappillary (G) endothelial cell	Blood_vessel	nan
TACAGTGCATGCAATC-WSSS8062679-0	AT1	AT1	nan
TACAGTGCATGCTAGT-WSSS8062679-0	Alv Macrophage	Macrophage	nan
TACAGTGGTACCAGTT-WSSS8062679-0	AT2	AT2	nan
TACAGTGGTAGCCTAT-WSSS8062679-0	Cappillary (G) endothelial cell	Blood_vessel	nan
TACAGTGGTAGGAGTC-WSSS8062679-0	AT2	AT2	nan
TACAGTGGTATAATGG-WSSS8062679-0	nan	Macrophage	nan
TACAGTGGTCCAAGTT-WSSS8062679-0	Lymphocyte	nan	nan
TACAGTGGTCTCCCTA-WSSS8062679-0	Cappillary (G) endothelial cell	Blood_vessel	nan
TACAGTGTCAAACAAG-WSSS8062679-0	Cappillary (G) endothelial cell	Blood_vessel	nan
TACAGTGTCAGCGACC-WSSS8062679-0	Alveolar Fibroblast	Fibroblast	nan
TACAGTGTCAGCTCGG-WSSS8062679-0	Cappillary (G) endothelial cell	Blood_vessel	nan
TACAGTGTCATGCATG-WSSS8062679-0	Lymphatic EC	Lymphatic	nan
TACAGTGTCCCTGACT-WSSS8062679-0	Cappillary (G) endothelial cell	Blood_vessel	nan
TACCTATAGCTAGTGG-WSSS8062679-0	Adventitial Fibroblast	Fibroblast	nan
TACCTATAGGCTACGA-WSSS8062679-0	Pericytes	Muscle_cell	nan
TACCTATAGGGCTTCC-WSSS8062679-0	Cappillary (G) endothelial cell	Blood_vessel	nan
TACCTATAGTACACCT-WSSS8062679-0	(Vascular) Endothelial cell	Blood_vessel	nan
TACCTATCAATCGGTT-WSSS8062679-0	Alveolar Fibroblast	Fibroblast	nan
TACCTATCACGCATCG-WSSS8062679-0	(Vascular) Endothelial cell	Blood_vessel	nan
TACCTATCACTGAAGG-WSSS8062679-0	Lymphocyte	NK	nan
TACCTATCAGGAATGC-WSSS8062679-0	(Vascular) Endothelial cell	Blood_vessel	nan
TACCTATCAGTCAGCC-WSSS8062679-0	Lymphocyte	nan	nan
TACCTATCAGTCGTGC-WSSS8062679-0	Pericytes	Muscle_cell	nan
TACCTATCATCCCATC-WSSS8062679-0	Cappillary (G) endothelial cell	Blood_vessel	nan
TACCTATCATGAACCT-WSSS8062679-0	Adventitial Fibroblast	Fibroblast	nan
TACCTATGTAAACACA-WSSS8062679-0	Alveolar Fibroblast	Fibroblast	nan
TACCTATGTAAGTGTA-WSSS8062679-0	AT2	AT2	nan
TACCTATGTACTCGCG-WSSS8062679-0	AT1	AT1	nan
TACCTATGTCTTGATG-WSSS8062679-0	Lymphocyte	T_CD4	nan
TACCTATGTGTGACCC-WSSS8062679-0	Alveolar Fibroblast	Fibroblast	nan
TACCTATGTTAAGATG-WSSS8062679-0	Cappillary (G) endothelial cell	Blood_vessel	nan
TACCTATGTTACGGAG-WSSS8062679-0	AT2	AT2	nan
TACCTATTCGGAAATA-WSSS8062679-0	Cappillary (G) endothelial cell	Blood_vessel	nan
TACCTATTCGTCTGCT-WSSS8062679-0	AT2	AT2	nan
TACCTATTCTGTCAAG-WSSS8062679-0	Cappillary (G) endothelial cell	Blood_vessel	nan
TACCTTAAGACGCAAC-WSSS8062679-0	Lymphocyte	NK	nan
TACCTTAAGAGTGAGA-WSSS8062679-0	Cappillary (G) endothelial cell	Blood_vessel	nan
TACCTTAAGGAGTCTG-WSSS8062679-0	Alveolar Fibroblast	Fibroblast	nan
TACCTTAAGGTTACCT-WSSS8062679-0	Cappillary (G) endothelial cell	Blood_vessel	nan
TACCTTACAAGTCATC-WSSS8062679-0	AT2	AT2	nan
TACCTTACATCGGTTA-WSSS8062679-0	(Vascular) Endothelial cell	Blood_vessel	nan
TACCTTAGTACGCACC-WSSS8062679-0	Pericytes	Muscle_cell	nan
TACCTTAGTCCGAATT-WSSS8062679-0	Cappillary (G) endothelial cell	Blood_vessel	nan
TACCTTAGTCTCTTTA-WSSS8062679-0	Smooth muscle	Muscle_cell	nan
TACCTTAGTCTTGTCC-WSSS8062679-0	Cappillary (G) endothelial cell	Blood_vessel	nan
TACCTTATCAGGTTCA-WSSS8062679-0	AT2	AT2	nan
TACCTTATCAGTCCCT-WSSS8062679-0	Cappillary (G) endothelial cell	Blood_vessel	nan
TACCTTATCATCACCC-WSSS8062679-0	Lymphocyte	Plasma_cell	nan
TACCTTATCATCGGAT-WSSS8062679-0	Smooth muscle	Muscle_cell	nan
TACCTTATCGATCCCT-WSSS8062679-0	Interstitial macrophages	Macrophage	nan
TACCTTATCGGCGCAT-WSSS8062679-0	Cappillary Aerocyte endothelial cell	Blood_vessel	nan
TACCTTATCGTCTGAA-WSSS8062679-0	Pericytes	Muscle_cell	nan
TACCTTATCTGACCTC-WSSS8062679-0	AT2	AT2	nan
TACCTTATCTTAGAGC-WSSS8062679-0	AT2	AT2	nan
TACGGATAGCCACCTG-WSSS8062679-0	Cappillary (G) endothelial cell	Blood_vessel	nan
TACGGATAGCGTAATA-WSSS8062679-0	Cappillary (G) endothelial cell	Blood_vessel	nan
TACGGATAGGATCGCA-WSSS8062679-0	Alveolar Fibroblast	Fibroblast	nan
TACGGATAGTACGTTC-WSSS8062679-0	Cappillary (G) endothelial cell	Blood_vessel	nan
TACGGATAGTAGATGT-WSSS8062679-0	Alveolar Fibroblast	Fibroblast	nan
TACGGATAGTGTACGG-WSSS8062679-0	AT2	AT2	nan
TACGGATAGTTAGCGG-WSSS8062679-0	Mast cells	Mast_cell	nan
TACGGATCACAACGCC-WSSS8062679-0	Lymphocyte	T_CD8	nan
TACGGATCACGGCTAC-WSSS8062679-0	Lymphocyte	T_CD8	nan
TACGGATGTCATACTG-WSSS8062679-0	Cappillary (G) endothelial cell	Blood_vessel	nan
TACGGATGTCGAATCT-WSSS8062679-0	(Vascular) Endothelial cell	Blood_vessel	nan
TACGGATGTGCCTGTG-WSSS8062679-0	(Vascular) Endothelial cell	Blood_vessel	nan
TACGGATGTGCCTTGG-WSSS8062679-0	AT2	AT2	nan
TACGGATGTTCTCATT-WSSS8062679-0	Lymphocyte	NK	nan
TACGGATGTTTAAGCC-WSSS8062679-0	AT2	AT2	nan
TACGGATTCACCACCT-WSSS8062679-0	Mast cells	Mast_cell	nan
TACGGATTCCTGCAGG-WSSS8062679-0	(Vascular) Endothelial cell	Blood_vessel	nan
TACGGATTCCTTTCGG-WSSS8062679-0	Mast cells	Mast_cell	nan
TACGGATTCGTCACGG-WSSS8062679-0	Interstitial macrophages	Macrophage	nan
TACGGATTCGTCCAGG-WSSS8062679-0	AT1	AT1	nan
TACGGATTCTGCTGTC-WSSS8062679-0	Lymphocyte	Plasma_cell	nan
TACGGGCAGACGCAAC-WSSS8062679-0	Pericytes	Muscle_cell	nan
TACGGGCAGCACCGTC-WSSS8062679-0	Lymphocyte	T_CD4	nan
TACGGGCAGCTGGAAC-WSSS8062679-0	AT2	AT2	nan
TACGGGCAGGCATGTG-WSSS8062679-0	nan	Fibroblast	nan
TACGGGCCAAAGTCAA-WSSS8062679-0	AT2	AT2	nan
TACGGGCCAAGCTGAG-WSSS8062679-0	Cappillary (G) endothelial cell	Blood_vessel	nan
TACGGGCCAAGCTGGA-WSSS8062679-0	Interstitial macrophages	Macrophage	nan
TACGGGCCAAGTAATG-WSSS8062679-0	Smooth muscle	Muscle_cell	nan
TACGGGCCAATGAATG-WSSS8062679-0	AT2	AT2	nan
TACGGGCCACAACTGT-WSSS8062679-0	Pericytes	Muscle_cell	nan
TACGGGCCACCTGGTG-WSSS8062679-0	Cappillary (G) endothelial cell	Blood_vessel	nan
TACGGGCCACGAAGCA-WSSS8062679-0	AT2	AT2	nan
TACGGGCCACTATCTT-WSSS8062679-0	Interstitial macrophages	Macrophage	nan
TACGGGCCATACAGCT-WSSS8062679-0	Cappillary (G) endothelial cell	Blood_vessel	nan
TACGGGCCATCGGACC-WSSS8062679-0	Alveolar Fibroblast	Fibroblast	nan
TACGGGCCATGCCTTC-WSSS8062679-0	Cappillary (G) endothelial cell	Blood_vessel	nan
TACGGGCCATTGGGCC-WSSS8062679-0	Monocytes	Monocyte	nan
TACGGGCGTAAGCACG-WSSS8062679-0	Lymphatic EC	Lymphatic	nan
TACGGGCGTATCAGTC-WSSS8062679-0	(Vascular) Endothelial cell	Blood_vessel	nan
TACGGGCGTGTAATGA-WSSS8062679-0	AT2	AT2	nan
TACGGGCGTGTTCTTT-WSSS8062679-0	Alveolar Fibroblast	Fibroblast	nan
TACGGGCGTTACCGAT-WSSS8062679-0	Alveolar Fibroblast	Fibroblast	nan
TACGGGCGTTCCAACA-WSSS8062679-0	Lymphocyte	nan	nan
TACGGGCGTTCGAATC-WSSS8062679-0	Adventitial Fibroblast	Fibroblast	nan
TACGGGCTCATCACCC-WSSS8062679-0	(Vascular) Endothelial cell	Blood_vessel	nan
TACGGGCTCTGAGTGT-WSSS8062679-0	Lymphocyte	T_CD4	nan
TACGGGCTCTGCCAGG-WSSS8062679-0	Interstitial macrophages	Macrophage	nan
TACGGGCTCTGGTATG-WSSS8062679-0	AT2	AT2	nan
TACGGGCTCTTGAGAC-WSSS8062679-0	(Vascular) Endothelial cell	Blood_vessel	nan
TACGGTAAGCACCGTC-WSSS8062679-0	Interstitial macrophages	Macrophage	nan
TACGGTAAGTGCCAGA-WSSS8062679-0	Cappillary (G) endothelial cell	Blood_vessel	nan
TACGGTACAACTGCTA-WSSS8062679-0	Cappillary (G) endothelial cell	Blood_vessel	nan
TACGGTACAAGGACTG-WSSS8062679-0	AT2	AT2	nan
TACGGTAGTAGGCATG-WSSS8062679-0	Lymphocyte	T_CD8	nan
TACGGTAGTCTAGTGT-WSSS8062679-0	Monocytes	Monocyte	nan
TACGGTAGTCTTGATG-WSSS8062679-0	Cappillary (G) endothelial cell	Blood_vessel	nan
TACGGTAGTTACGCGC-WSSS8062679-0	Cappillary (G) endothelial cell	Blood_vessel	nan
TACGGTAGTTAGATGA-WSSS8062679-0	Interstitial macrophages	Macrophage	nan
TACGGTAGTTCCAACA-WSSS8062679-0	nan	DC_plasmacytoid	nan
TACGGTAGTTCGTTGA-WSSS8062679-0	(Vascular) Endothelial cell	Blood_vessel	nan
TACGGTAGTTCTGAAC-WSSS8062679-0	AT2	AT2	nan
TACGGTAGTTGGGACA-WSSS8062679-0	AT2	AT2	nan
TACGGTATCAAAGTAG-WSSS8062679-0	(Vascular) Endothelial cell	Blood_vessel	nan
TACGGTATCAACACGT-WSSS8062679-0	AT2	AT2	nan
TACGGTATCAGGCGAA-WSSS8062679-0	(Vascular) Endothelial cell	Blood_vessel	nan
TACGGTATCCGAACGC-WSSS8062679-0	Lymphatic EC	Lymphatic	nan
TACGGTATCGGCCGAT-WSSS8062679-0	Pericytes	Muscle_cell	nan
TACGGTATCGTGTAGT-WSSS8062679-0	AT2	AT2	nan
TACTCATAGCATCATC-WSSS8062679-0	AT1	AT1	nan
TACTCATAGCCCTAAT-WSSS8062679-0	Interstitial macrophages	Macrophage	nan
TACTCATAGGTAGCCA-WSSS8062679-0	Lymphocyte	T_CD4	nan
TACTCATAGTTGTAGA-WSSS8062679-0	Interstitial macrophages	Macrophage	nan
TACTCATCAAACTGTC-WSSS8062679-0	Lymphocyte	T_CD8	nan
TACTCATCAACACCTA-WSSS8062679-0	Lymphocyte	Plasma_cell	nan
TACTCATCAAGACACG-WSSS8062679-0	AT2	AT2	nan
TACTCATCAAGTTGTC-WSSS8062679-0	Adventitial Fibroblast	Fibroblast	nan
TACTCATCAATGTTGC-WSSS8062679-0	(Vascular) Endothelial cell	Blood_vessel	nan
TACTCATCACAGCCCA-WSSS8062679-0	AT2	AT2	nan
TACTCATCAGATTGCT-WSSS8062679-0	AT2	AT2	nan
TACTCATCAGCTCGAC-WSSS8062679-0	(Vascular) Endothelial cell	Blood_vessel	nan
TACTCATCAGTGAGTG-WSSS8062679-0	Cappillary (G) endothelial cell	Blood_vessel	nan
TACTCATCATACTACG-WSSS8062679-0	Mast cells	Mast_cell	nan
TACTCATCATCACGTA-WSSS8062679-0	Lymphocyte	NK	nan
TACTCATCATCCGGGT-WSSS8062679-0	Basal	nan	nan
TACTCATCATCCTTGC-WSSS8062679-0	Cappillary (G) endothelial cell	Blood_vessel	nan
TACTCATCATGAGCGA-WSSS8062679-0	(Vascular) Endothelial cell	Blood_vessel	nan
TACTCATCATGCCCGA-WSSS8062679-0	AT1	AT1	nan
TACTCATCATTACGAC-WSSS8062679-0	Monocytes	Monocyte	nan
TACTCATCATTTGCTT-WSSS8062679-0	Cappillary (G) endothelial cell	Blood_vessel	nan
TACTCATGTAAATGTG-WSSS8062679-0	Cappillary (G) endothelial cell	Blood_vessel	nan
TACTCATGTAAGGATT-WSSS8062679-0	Alveolar Fibroblast	Fibroblast	nan
TACTCATGTACTCTCC-WSSS8062679-0	AT2	AT2	nan
TACTCATGTCCAGTGC-WSSS8062679-0	Cappillary (G) endothelial cell	Blood_vessel	nan
TACTCATGTCTCCACT-WSSS8062679-0	Cappillary (G) endothelial cell	Blood_vessel	nan
TACTCATGTGTGAAAT-WSSS8062679-0	(Vascular) Endothelial cell	Blood_vessel	nan
TACTCATGTTGAGGTG-WSSS8062679-0	Lymphocyte	nan	nan
TACTCATTCACCACCT-WSSS8062679-0	Alveolar Fibroblast	Fibroblast	nan
TACTCATTCCTCATTA-WSSS8062679-0	Cappillary (G) endothelial cell	Blood_vessel	nan
TACTCATTCTATCGCC-WSSS8062679-0	Cappillary (G) endothelial cell	Blood_vessel	nan
TACTCATTCTCCTATA-WSSS8062679-0	Cappillary (G) endothelial cell	Blood_vessel	nan
TACTCGCAGACAAGCC-WSSS8062679-0	Cappillary (G) endothelial cell	Blood_vessel	nan
TACTCGCAGACGACGT-WSSS8062679-0	(Vascular) Endothelial cell	Blood_vessel	nan
TACTCGCAGCAGGCTA-WSSS8062679-0	(Vascular) Endothelial cell	Blood_vessel	nan
TACTCGCAGGATCGCA-WSSS8062679-0	Cappillary (G) endothelial cell	Blood_vessel	nan
TACTCGCAGGGCTTCC-WSSS8062679-0	Lymphocyte	T_CD4	nan
TACTCGCAGGTGGGTT-WSSS8062679-0	Cappillary (G) endothelial cell	Blood_vessel	nan
TACTCGCAGTATCTCG-WSSS8062679-0	Cappillary (G) endothelial cell	Blood_vessel	nan
TACTCGCAGTCATGCT-WSSS8062679-0	Cappillary (G) endothelial cell	Blood_vessel	nan
TACTCGCCACATTCGA-WSSS8062679-0	Cappillary (G) endothelial cell	Blood_vessel	nan
TACTCGCCACCGCTAG-WSSS8062679-0	Cappillary Aerocyte endothelial cell	Blood_vessel	nan
TACTCGCCACCTCGGA-WSSS8062679-0	Adventitial Fibroblast	Fibroblast	nan
TACTCGCCACGTCTCT-WSSS8062679-0	Interstitial macrophages	Macrophage	nan
TACTCGCCAGTATAAG-WSSS8062679-0	AT2	AT2	nan
TACTCGCCAGTTTACG-WSSS8062679-0	Mast cells	Mast_cell	nan
TACTCGCCATGTCTCC-WSSS8062679-0	AT2	AT2	nan
TACTCGCGTTGAACTC-WSSS8062679-0	Alveolar Fibroblast	Fibroblast	nan
TACTCGCTCGGAGCAA-WSSS8062679-0	Alveolar Fibroblast	Fibroblast	nan
TACTCGCTCTCGGACG-WSSS8062679-0	Lymphocyte	nan	nan
TACTCGCTCTGGTATG-WSSS8062679-0	Alveolar Fibroblast	Fibroblast	nan
TACTTACAGAATTCCC-WSSS8062679-0	(Vascular) Endothelial cell	Blood_vessel	nan
TACTTACAGAGGTTGC-WSSS8062679-0	(Vascular) Endothelial cell	Blood_vessel	nan
TACTTACAGATGTAAC-WSSS8062679-0	Cappillary (G) endothelial cell	Blood_vessel	nan
TACTTACAGCGGCTTC-WSSS8062679-0	Cappillary (G) endothelial cell	Blood_vessel	nan
TACTTACAGCGTGTCC-WSSS8062679-0	Pericytes	Muscle_cell	nan
TACTTACAGGAGTCTG-WSSS8062679-0	AT2	AT2	nan
TACTTACAGGCATTGG-WSSS8062679-0	(Vascular) Endothelial cell	Blood_vessel	nan
TACTTACAGTACGTAA-WSSS8062679-0	(Vascular) Endothelial cell	Blood_vessel	nan
TACTTACAGTAGGCCA-WSSS8062679-0	Cappillary (G) endothelial cell	Blood_vessel	nan
TACTTACAGTTACCCA-WSSS8062679-0	Lymphocyte	NK	nan
TACTTACCACAAGTAA-WSSS8062679-0	Cappillary (G) endothelial cell	Blood_vessel	nan
TACTTACCACAGATTC-WSSS8062679-0	(Vascular) Endothelial cell	Blood_vessel	nan
TACTTACCACCTATCC-WSSS8062679-0	Lymphocyte	T_CD8	nan
TACTTACCAGCTGTAT-WSSS8062679-0	Alveolar Fibroblast	Fibroblast	nan
TACTTACGTCCGCTGA-WSSS8062679-0	Pericytes	Muscle_cell	nan
TACTTACGTCTCTTAT-WSSS8062679-0	Lymphocyte	T_CD4	nan
TACTTACTCAGCGACC-WSSS8062679-0	(Vascular) Endothelial cell	Blood_vessel	nan
TACTTACTCCAAGCCG-WSSS8062679-0	Lymphocyte	T_CD8	nan
TACTTACTCTAGCACA-WSSS8062679-0	Lymphocyte	nan	nan
TACTTACTCTCGATGA-WSSS8062679-0	AT2	AT2	nan
TACTTGTAGAAACCGC-WSSS8062679-0	Mast cells	Mast_cell	nan
TACTTGTAGAGTACAT-WSSS8062679-0	Lymphocyte	NK	nan
TACTTGTAGATAGTCA-WSSS8062679-0	Cappillary (G) endothelial cell	Blood_vessel	nan
TACTTGTAGTATCTCG-WSSS8062679-0	Cappillary Aerocyte endothelial cell	Blood_vessel	nan
TACTTGTAGTGACATA-WSSS8062679-0	Cappillary (G) endothelial cell	Blood_vessel	nan
TACTTGTAGTGCCATT-WSSS8062679-0	Pericytes	Muscle_cell	nan
TACTTGTCAATGGACG-WSSS8062679-0	Monocytes	Monocyte	nan
TACTTGTCACAGTCGC-WSSS8062679-0	(Vascular) Endothelial cell	Blood_vessel	nan
TACTTGTCACCAACCG-WSSS8062679-0	Smooth muscle	Muscle_cell	nan
TACTTGTCAGGATCGA-WSSS8062679-0	AT2	AT2	nan
TACTTGTCATATGAGA-WSSS8062679-0	(Vascular) Endothelial cell	Blood_vessel	nan
TACTTGTGTAATCGTC-WSSS8062679-0	Smooth muscle	Muscle_cell	nan
TACTTGTGTACACCGC-WSSS8062679-0	Cappillary (G) endothelial cell	Blood_vessel	nan
TACTTGTGTCAGTGGA-WSSS8062679-0	Adventitial Fibroblast	Fibroblast	nan
TACTTGTGTCCAGTAT-WSSS8062679-0	AT2	AT2	nan
TACTTGTGTCGGCACT-WSSS8062679-0	(Vascular) Endothelial cell	Blood_vessel	nan
TACTTGTGTCTAAACC-WSSS8062679-0	Lymphocyte	T_CD4	nan
TACTTGTGTTCCCTTG-WSSS8062679-0	Cappillary (G) endothelial cell	Blood_vessel	nan
TACTTGTTCATATCGG-WSSS8062679-0	Mast cells	Mast_cell	nan
TACTTGTTCATCATTC-WSSS8062679-0	Cappillary (G) endothelial cell	Blood_vessel	nan
TACTTGTTCATTATCC-WSSS8062679-0	Interstitial macrophages	Macrophage	nan
TACTTGTTCCAAGTAC-WSSS8062679-0	AT2	AT2	nan
TACTTGTTCCCATTAT-WSSS8062679-0	(Vascular) Endothelial cell	Blood_vessel	nan
TACTTGTTCCGAAGAG-WSSS8062679-0	Cappillary (G) endothelial cell	Blood_vessel	nan
TACTTGTTCCTTTACA-WSSS8062679-0	nan	DC_plasmacytoid	nan
TACTTGTTCGCTTGTC-WSSS8062679-0	Lymphocyte	nan	nan
TACTTGTTCGGAAATA-WSSS8062679-0	Lymphocyte	Plasma_cell	nan
TACTTGTTCTCATTCA-WSSS8062679-0	Cappillary (G) endothelial cell	Blood_vessel	nan
TACTTGTTCTCTGCTG-WSSS8062679-0	AT2	AT2	nan
TACTTGTTCTTGTATC-WSSS8062679-0	Adventitial Fibroblast	Fibroblast	nan
TAGACCAAGACAGAGA-WSSS8062679-0	AT2	AT2	nan
TAGACCAAGATCGGGT-WSSS8062679-0	Lymphocyte	T_CD4	nan
TAGACCAAGGAATCGC-WSSS8062679-0	Lymphocyte	T_CD4	nan
TAGACCAAGGAGTACC-WSSS8062679-0	AT2	AT2	nan
TAGACCAAGGAGTTTA-WSSS8062679-0	Pericytes	Muscle_cell	nan
TAGACCAAGTACGACG-WSSS8062679-0	Lymphocyte	nan	nan
TAGACCAAGTCAAGCG-WSSS8062679-0	AT2	AT2	nan
TAGACCAAGTGGGCTA-WSSS8062679-0	Interstitial macrophages	Macrophage	nan
TAGACCACAATCTACG-WSSS8062679-0	Cappillary (G) endothelial cell	Blood_vessel	nan
TAGACCACAATGGACG-WSSS8062679-0	AT2	AT2	nan
TAGACCACAATGGATA-WSSS8062679-0	Mast cells	Mast_cell	nan
TAGACCACACATCCGG-WSSS8062679-0	Lymphocyte	NK	nan
TAGACCACAGATGGGT-WSSS8062679-0	Lymphocyte	nan	nan
TAGACCACAGCGTTCG-WSSS8062679-0	nan	DC_plasmacytoid	nan
TAGACCACAGGTCGTC-WSSS8062679-0	Cappillary (G) endothelial cell	Blood_vessel	nan
TAGACCACATACTACG-WSSS8062679-0	Alveolar Fibroblast	Fibroblast	nan
TAGACCACATATACCG-WSSS8062679-0	Monocytes	Monocyte	nan
TAGACCACATCGTCGG-WSSS8062679-0	Cappillary Aerocyte endothelial cell	Blood_vessel	nan
TAGACCAGTAAGTTCC-WSSS8062679-0	Pericytes	Muscle_cell	nan
TAGACCAGTAGAGCTG-WSSS8062679-0	(Vascular) Endothelial cell	Blood_vessel	nan
TAGACCAGTATATGGA-WSSS8062679-0	nan	AT2	nan
TAGACCAGTCGGATCC-WSSS8062679-0	AT2	AT2	nan
TAGACCAGTTGTGGAG-WSSS8062679-0	Cappillary (G) endothelial cell	Blood_vessel	nan
TAGACCAGTTTCCACC-WSSS8062679-0	Lymphocyte	nan	nan
TAGACCATCATCATTC-WSSS8062679-0	Alv Macrophage	Macrophage	nan
TAGACCATCCCAGGTG-WSSS8062679-0	Lymphatic EC	Lymphatic	nan
TAGACCATCGGCGCAT-WSSS8062679-0	Adventitial Fibroblast	Fibroblast	nan
TAGACCATCTGGAGCC-WSSS8062679-0	Lymphocyte	nan	nan
TAGAGCTAGAAACCAT-WSSS8062679-0	Cappillary (G) endothelial cell	Blood_vessel	nan
TAGAGCTAGCACACAG-WSSS8062679-0	Alveolar Fibroblast	Fibroblast	nan
TAGAGCTAGGAGTAGA-WSSS8062679-0	(Vascular) Endothelial cell	Blood_vessel	nan
TAGAGCTAGGATCGCA-WSSS8062679-0	Lymphocyte	nan	nan
TAGAGCTAGTACGCGA-WSSS8062679-0	(Vascular) Endothelial cell	Blood_vessel	nan
TAGAGCTAGTGGAGTC-WSSS8062679-0	Adventitial Fibroblast	Fibroblast	nan
TAGAGCTAGTGTTTGC-WSSS8062679-0	Pericytes	Muscle_cell	nan
TAGAGCTCAAACCCAT-WSSS8062679-0	Mast cells	Mast_cell	nan
TAGAGCTCAATCCAAC-WSSS8062679-0	Lymphocyte	T_CD4	nan
TAGAGCTCACTAAGTC-WSSS8062679-0	Cappillary (G) endothelial cell	Blood_vessel	nan
TAGAGCTCAGACGCCT-WSSS8062679-0	Lymphocyte	T_CD8	nan
TAGAGCTCAGCCAATT-WSSS8062679-0	Cappillary (G) endothelial cell	Blood_vessel	nan
TAGAGCTCAGGGAGAG-WSSS8062679-0	AT2	AT2	nan
TAGAGCTCATTAGCCA-WSSS8062679-0	Lymphocyte	nan	nan
TAGAGCTGTAATCGTC-WSSS8062679-0	Lymphocyte	T_CD4	nan
TAGAGCTGTAGAGCTG-WSSS8062679-0	AT1	AT1	nan
TAGAGCTGTCGAAAGC-WSSS8062679-0	DC	DC2	nan
TAGAGCTGTCTAGCCG-WSSS8062679-0	Cappillary Aerocyte endothelial cell	Blood_vessel	nan
TAGAGCTGTGATGCCC-WSSS8062679-0	AT2	AT2	nan
TAGAGCTGTTACGACT-WSSS8062679-0	AT2	AT2	nan
TAGAGCTGTTTCGCTC-WSSS8062679-0	AT2	AT2	nan
TAGAGCTTCCAATGGT-WSSS8062679-0	AT2	AT2	nan
TAGAGCTTCCCTAATT-WSSS8062679-0	Cappillary (G) endothelial cell	Blood_vessel	nan
TAGAGCTTCCTTCAAT-WSSS8062679-0	(Vascular) Endothelial cell	Blood_vessel	nan
TAGAGCTTCCTTGCCA-WSSS8062679-0	Smooth muscle	Muscle_cell	nan
TAGAGCTTCGCAGGCT-WSSS8062679-0	Lymphocyte	nan	nan
TAGAGCTTCGTCCGTT-WSSS8062679-0	Adventitial Fibroblast	Fibroblast	nan
TAGAGCTTCTAGCACA-WSSS8062679-0	Lymphocyte	B_cell	nan
TAGAGCTTCTCCAACC-WSSS8062679-0	AT2	AT2	nan
TAGAGCTTCTGAGTGT-WSSS8062679-0	Mast cells	Mast_cell	nan
TAGCCGGAGCACCGTC-WSSS8062679-0	Lymphocyte	T_CD8	nan
TAGCCGGAGCCCAACC-WSSS8062679-0	(Vascular) Endothelial cell	Blood_vessel	nan
TAGCCGGAGGTAGCCA-WSSS8062679-0	AT1	AT1	nan
TAGCCGGAGTTCGCGC-WSSS8062679-0	Adventitial Fibroblast	Fibroblast	nan
TAGCCGGCAAGAGGCT-WSSS8062679-0	DC	DC2	nan
TAGCCGGCAATAACGA-WSSS8062679-0	Lymphocyte	T_CD4	nan
TAGCCGGCAATGTAAG-WSSS8062679-0	Lymphocyte	T_CD8	nan
TAGCCGGCAGGTGCCT-WSSS8062679-0	Smooth muscle	Muscle_cell	nan
TAGCCGGCATCTGGTA-WSSS8062679-0	AT2	AT2	nan
TAGCCGGGTCGACTGC-WSSS8062679-0	Adventitial Fibroblast	Fibroblast	nan
TAGCCGGTCAACCAAC-WSSS8062679-0	Alveolar Fibroblast	Fibroblast	nan
TAGCCGGTCAGGCAAG-WSSS8062679-0	(Vascular) Endothelial cell	Blood_vessel	nan
TAGCCGGTCAGGTTCA-WSSS8062679-0	AT2	AT2	nan
TAGCCGGTCATCACCC-WSSS8062679-0	AT2	AT2	nan
TAGCCGGTCCAAACAC-WSSS8062679-0	Lymphocyte	NK	nan
TAGCCGGTCCAAAGTC-WSSS8062679-0	Cappillary (G) endothelial cell	Blood_vessel	nan
TAGCCGGTCGACGGAA-WSSS8062679-0	Lymphocyte	NK	nan
TAGCCGGTCGCGTTTC-WSSS8062679-0	Alv Macrophage	Macrophage	nan
TAGCCGGTCTATCGCC-WSSS8062679-0	Lymphocyte	nan	nan
TAGCCGGTCTTTACAC-WSSS8062679-0	Cappillary (G) endothelial cell	Blood_vessel	nan
TAGGCATAGACCTTTG-WSSS8062679-0	Alveolar Fibroblast	Fibroblast	nan
TAGGCATAGACTCGGA-WSSS8062679-0	Cappillary (G) endothelial cell	Blood_vessel	nan
TAGGCATAGATCCTGT-WSSS8062679-0	(Vascular) Endothelial cell	Blood_vessel	nan
TAGGCATAGCGAAGGG-WSSS8062679-0	Cappillary (G) endothelial cell	Blood_vessel	nan
TAGGCATAGGACACCA-WSSS8062679-0	Mast cells	Mast_cell	nan
TAGGCATAGGAGTTTA-WSSS8062679-0	Mast cells	Mast_cell	nan
TAGGCATAGGATATAC-WSSS8062679-0	Cappillary (G) endothelial cell	Blood_vessel	nan
TAGGCATAGGCACATG-WSSS8062679-0	Mast cells	Mast_cell	nan
TAGGCATAGGGATACC-WSSS8062679-0	Pericytes	Muscle_cell	nan
TAGGCATAGTCGAGTG-WSSS8062679-0	Lymphocyte	nan	nan
TAGGCATCAACACCTA-WSSS8062679-0	Lymphocyte	NK	nan
TAGGCATCAAGGTTCT-WSSS8062679-0	(Vascular) Endothelial cell	Blood_vessel	nan
TAGGCATCACAGACTT-WSSS8062679-0	Lymphocyte	T_CD8	nan
TAGGCATCACCAACCG-WSSS8062679-0	(Vascular) Endothelial cell	Blood_vessel	nan
TAGGCATCACCGTTGG-WSSS8062679-0	Cappillary Aerocyte endothelial cell	Blood_vessel	nan
TAGGCATCACGGACAA-WSSS8062679-0	Cappillary (G) endothelial cell	Blood_vessel	nan
TAGGCATGTCCGTGAC-WSSS8062679-0	Lymphocyte	nan	nan
TAGGCATGTCTAAACC-WSSS8062679-0	Pericytes	Muscle_cell	nan
TAGGCATGTGGCTCCA-WSSS8062679-0	Lymphocyte	T_CD4	nan
TAGGCATGTGTCAATC-WSSS8062679-0	Cappillary (G) endothelial cell	Blood_vessel	nan
TAGGCATTCCTATTCA-WSSS8062679-0	(Vascular) Endothelial cell	Blood_vessel	nan
TAGGCATTCGGCCGAT-WSSS8062679-0	Adventitial Fibroblast	Fibroblast	nan
TAGGCATTCGTAGGAG-WSSS8062679-0	Alveolar Fibroblast	Fibroblast	nan
TAGGCATTCGTTACGA-WSSS8062679-0	Lymphocyte	T_CD4	nan
TAGGCATTCTCCAGGG-WSSS8062679-0	Lymphocyte	NK	nan
TAGGCATTCTGCTGTC-WSSS8062679-0	AT2	AT2	nan
TAGTGGTAGAGACGAA-WSSS8062679-0	Lymphocyte	NK	nan
TAGTGGTAGAGCTATA-WSSS8062679-0	AT2	AT2	nan
TAGTGGTAGATCCCGC-WSSS8062679-0	Cappillary (G) endothelial cell	Blood_vessel	nan
TAGTGGTAGATGTGTA-WSSS8062679-0	Alveolar Fibroblast	Fibroblast	nan
TAGTGGTAGCTCCTCT-WSSS8062679-0	AT2	AT2	nan
TAGTGGTAGCTTCGCG-WSSS8062679-0	Lymphatic EC	Lymphatic	nan
TAGTGGTAGGGAAACA-WSSS8062679-0	Lymphocyte	T_CD4	nan
TAGTGGTAGGTAAACT-WSSS8062679-0	AT2	AT2	nan
TAGTGGTAGGTGCACA-WSSS8062679-0	Pericytes	Muscle_cell	nan
TAGTGGTAGTTACCCA-WSSS8062679-0	Lymphatic EC	Lymphatic	nan
TAGTGGTGTAAGGGAA-WSSS8062679-0	AT2	AT2	nan
TAGTGGTGTAAGTAGT-WSSS8062679-0	Cappillary Aerocyte endothelial cell	Blood_vessel	nan
TAGTGGTGTAGGAGTC-WSSS8062679-0	Adventitial Fibroblast	Fibroblast	nan
TAGTGGTGTCAAACTC-WSSS8062679-0	Lymphocyte	nan	nan
TAGTGGTGTCTAGCGC-WSSS8062679-0	Lymphatic EC	Lymphatic	nan
TAGTGGTGTCTCTTAT-WSSS8062679-0	AT2	AT2	nan
TAGTGGTGTGCGATAG-WSSS8062679-0	AT2	AT2	nan
TAGTGGTGTTACCAGT-WSSS8062679-0	Pericytes	Muscle_cell	nan
TAGTGGTGTTCTGTTT-WSSS8062679-0	(Vascular) Endothelial cell	Blood_vessel	nan
TAGTGGTGTTGTACAC-WSSS8062679-0	Alveolar Fibroblast	Fibroblast	nan
TAGTGGTGTTTAGCTG-WSSS8062679-0	Pericytes	Muscle_cell	nan
TAGTGGTTCAATCACG-WSSS8062679-0	Cappillary (G) endothelial cell	Blood_vessel	nan
TAGTGGTTCACGCGGT-WSSS8062679-0	Cappillary (G) endothelial cell	Blood_vessel	nan
TAGTGGTTCCACGCAG-WSSS8062679-0	(Vascular) Endothelial cell	Blood_vessel	nan
TAGTGGTTCCATGAGT-WSSS8062679-0	Pericytes	Muscle_cell	nan
TAGTGGTTCTACTATC-WSSS8062679-0	(Vascular) Endothelial cell	Blood_vessel	nan
TAGTGGTTCTTCATGT-WSSS8062679-0	AT2	AT2	nan
TAGTGGTTCTTGCCGT-WSSS8062679-0	Alv Macrophage	Macrophage	nan
TAGTTGGAGAACAACT-WSSS8062679-0	Lymphocyte	NK	nan
TAGTTGGAGACCTAGG-WSSS8062679-0	(Vascular) Endothelial cell	Blood_vessel	nan
TAGTTGGAGACTTGAA-WSSS8062679-0	Cappillary (G) endothelial cell	Blood_vessel	nan
TAGTTGGAGAGGGCTT-WSSS8062679-0	Alveolar Fibroblast	Fibroblast	nan
TAGTTGGAGCCAGTAG-WSSS8062679-0	AT2	AT2	nan
TAGTTGGAGCCCAGCT-WSSS8062679-0	Cappillary (G) endothelial cell	Blood_vessel	nan
TAGTTGGAGCTACCTA-WSSS8062679-0	Lymphocyte	nan	nan
TAGTTGGAGGCACATG-WSSS8062679-0	Alveolar Fibroblast	Fibroblast	nan
TAGTTGGAGGTGCACA-WSSS8062679-0	Cappillary Aerocyte endothelial cell	Blood_vessel	nan
TAGTTGGAGTACACCT-WSSS8062679-0	Monocytes	Monocyte	nan
TAGTTGGCAAACCTAC-WSSS8062679-0	Adventitial Fibroblast	Fibroblast	nan
TAGTTGGCACACGCTG-WSSS8062679-0	Interstitial macrophages	Macrophage	nan
TAGTTGGCACGGACAA-WSSS8062679-0	Cappillary (G) endothelial cell	Blood_vessel	nan
TAGTTGGCAGATAATG-WSSS8062679-0	Pericytes	Muscle_cell	nan
TAGTTGGCAGATCCAT-WSSS8062679-0	Smooth muscle	Muscle_cell	nan
TAGTTGGGTCATGCAT-WSSS8062679-0	Lymphocyte	T_CD4	nan
TAGTTGGGTCATTAGC-WSSS8062679-0	Cappillary (G) endothelial cell	Blood_vessel	nan
TAGTTGGGTGTGTGCC-WSSS8062679-0	Pericytes	Muscle_cell	nan
TAGTTGGGTTCCCTTG-WSSS8062679-0	Pericytes	Muscle_cell	nan
TAGTTGGTCAACACAC-WSSS8062679-0	(Vascular) Endothelial cell	Blood_vessel	nan
TAGTTGGTCACGCGGT-WSSS8062679-0	Cappillary (G) endothelial cell	Blood_vessel	nan
TAGTTGGTCGCGATCG-WSSS8062679-0	Lymphocyte	NK	nan
TAGTTGGTCGGCGCAT-WSSS8062679-0	Alveolar Fibroblast	Fibroblast	nan
TAGTTGGTCGTGACAT-WSSS8062679-0	AT2	AT2	nan
TATCAGGAGAAGATTC-WSSS8062679-0	Lymphocyte	nan	nan
TATCAGGAGCCAGTTT-WSSS8062679-0	(Vascular) Endothelial cell	Blood_vessel	nan
TATCAGGAGCTACCGC-WSSS8062679-0	(Vascular) Endothelial cell	Blood_vessel	nan
TATCAGGAGCTGAACG-WSSS8062679-0	Cappillary (G) endothelial cell	Blood_vessel	nan
TATCAGGAGTGATCGG-WSSS8062679-0	AT2	AT2	nan
TATCAGGAGTGGAGTC-WSSS8062679-0	(Vascular) Endothelial cell	Blood_vessel	nan
TATCAGGAGTGGTAAT-WSSS8062679-0	AT2	AT2	nan
TATCAGGAGTTAACGA-WSSS8062679-0	Cappillary (G) endothelial cell	Blood_vessel	nan
TATCAGGAGTTACCCA-WSSS8062679-0	Lymphocyte	T_CD8	nan
TATCAGGAGTTAGGTA-WSSS8062679-0	Cappillary (G) endothelial cell	Blood_vessel	nan
TATCAGGCAAGTTCTG-WSSS8062679-0	Lymphocyte	nan	nan
TATCAGGCAATAGAGT-WSSS8062679-0	Mast cells	Mast_cell	nan
TATCAGGCATGGAATA-WSSS8062679-0	Lymphocyte	T_CD4	nan
TATCAGGCATTTCACT-WSSS8062679-0	Adventitial Fibroblast	Fibroblast	nan
TATCAGGGTAAGTGTA-WSSS8062679-0	AT2	AT2	nan
TATCAGGGTCTCACCT-WSSS8062679-0	(Vascular) Endothelial cell	Blood_vessel	nan
TATCAGGGTTGAGGTG-WSSS8062679-0	AT2	AT2	nan
TATCAGGGTTGGTGGA-WSSS8062679-0	Alveolar Fibroblast	Fibroblast	nan
TATCAGGTCAAGAAGT-WSSS8062679-0	Cappillary (G) endothelial cell	Blood_vessel	nan
TATCAGGTCCAGTATG-WSSS8062679-0	Interstitial macrophages	Macrophage	nan
TATCAGGTCCGCGTTT-WSSS8062679-0	Pericytes	Muscle_cell	nan
TATCAGGTCGAGCCCA-WSSS8062679-0	Alveolar Fibroblast	Fibroblast	nan
TATCTCAAGAAACCGC-WSSS8062679-0	Cappillary (G) endothelial cell	Blood_vessel	nan
TATCTCAAGCTATGCT-WSSS8062679-0	Lymphocyte	NK	nan
TATCTCAAGCTTCGCG-WSSS8062679-0	Monocytes	Monocyte	nan
TATCTCAAGGGTCTCC-WSSS8062679-0	Monocytes	Monocyte	nan
TATCTCACAAAGTCAA-WSSS8062679-0	(Vascular) Endothelial cell	Blood_vessel	nan
TATCTCACACCTCGTT-WSSS8062679-0	nan	Macrophage	nan
TATCTCACAGCTTAAC-WSSS8062679-0	Adventitial Fibroblast	Fibroblast	nan
TATCTCACATAAAGGT-WSSS8062679-0	nan	Macrophage	nan
TATCTCACATCCCACT-WSSS8062679-0	Smooth muscle	Muscle_cell	nan
TATCTCACATCGATTG-WSSS8062679-0	(Vascular) Endothelial cell	Blood_vessel	nan
TATCTCAGTAAGGATT-WSSS8062679-0	AT2	AT2	nan
TATCTCAGTCCGCTGA-WSSS8062679-0	Alv Macrophage	Macrophage	nan
TATCTCAGTCTCTCTG-WSSS8062679-0	Mast cells	Mast_cell	nan
TATCTCAGTGTTCTTT-WSSS8062679-0	Cappillary (G) endothelial cell	Blood_vessel	nan
TATCTCAGTTGTGGAG-WSSS8062679-0	Cappillary (G) endothelial cell	Blood_vessel	nan
TATCTCATCAGCATGT-WSSS8062679-0	Cappillary (G) endothelial cell	Blood_vessel	nan
TATCTCATCCTCTAGC-WSSS8062679-0	Cappillary (G) endothelial cell	Blood_vessel	nan
TATCTCATCTAGAGTC-WSSS8062679-0	Alveolar Fibroblast	Fibroblast	nan
TATCTCATCTATGTGG-WSSS8062679-0	Lymphatic EC	Lymphatic	nan
TATCTCATCTGAGGGA-WSSS8062679-0	(Vascular) Endothelial cell	Blood_vessel	nan
TATCTCATCTGTTGAG-WSSS8062679-0	Lymphocyte	nan	nan
TATCTCATCTTTACAC-WSSS8062679-0	Alveolar Fibroblast	Fibroblast	nan
TATGCCCAGATGTGTA-WSSS8062679-0	Cappillary (G) endothelial cell	Blood_vessel	nan
TATGCCCAGCAACGGT-WSSS8062679-0	AT2	AT2	nan
TATGCCCAGCCATCGC-WSSS8062679-0	DC	DC2	nan
TATGCCCAGCGACGTA-WSSS8062679-0	Cappillary (G) endothelial cell	Blood_vessel	nan
TATGCCCAGGGTCTCC-WSSS8062679-0	Lymphatic EC	Lymphatic	nan
TATGCCCAGGTGACCA-WSSS8062679-0	Lymphocyte	T_CD4	nan
TATGCCCAGGTTACCT-WSSS8062679-0	(Vascular) Endothelial cell	Blood_vessel	nan
TATGCCCCAATGCCAT-WSSS8062679-0	Alveolar Fibroblast	Fibroblast	nan
TATGCCCCAATGGACG-WSSS8062679-0	Cappillary (G) endothelial cell	Blood_vessel	nan
TATGCCCCACAGACTT-WSSS8062679-0	Adventitial Fibroblast	Fibroblast	nan
TATGCCCCAGTCGATT-WSSS8062679-0	AT2	AT2	nan
TATGCCCCAGTGAGTG-WSSS8062679-0	AT2	AT2	nan
TATGCCCGTGAGTATA-WSSS8062679-0	Lymphatic EC	Lymphatic	nan
TATGCCCGTGATAAAC-WSSS8062679-0	Cappillary (G) endothelial cell	Blood_vessel	nan
TATGCCCGTGCACGAA-WSSS8062679-0	(Vascular) Endothelial cell	Blood_vessel	nan
TATGCCCGTGTAAGTA-WSSS8062679-0	(Vascular) Endothelial cell	Blood_vessel	nan
TATGCCCGTTAAGACA-WSSS8062679-0	Mast cells	Mast_cell	nan
TATGCCCGTTTACTCT-WSSS8062679-0	AT2	AT2	nan
TATGCCCTCCCAGGTG-WSSS8062679-0	Cappillary (G) endothelial cell	Blood_vessel	nan
TATGCCCTCGGAAACG-WSSS8062679-0	Cappillary (G) endothelial cell	Blood_vessel	nan
TATGCCCTCGGAGCAA-WSSS8062679-0	Alveolar Fibroblast	Fibroblast	nan
TATGCCCTCGTACCGG-WSSS8062679-0	Cappillary (G) endothelial cell	Blood_vessel	nan
TATGCCCTCTCACATT-WSSS8062679-0	Pericytes	Muscle_cell	nan
TATGCCCTCTCCAGGG-WSSS8062679-0	Lymphatic EC	Lymphatic	nan
TATGCCCTCTGTCTCG-WSSS8062679-0	Cappillary (G) endothelial cell	Blood_vessel	nan
TATTACCAGAATAGGG-WSSS8062679-0	Lymphocyte	T_CD4	nan
TATTACCAGACATAAC-WSSS8062679-0	Cappillary Aerocyte endothelial cell	Blood_vessel	nan
TATTACCAGAGTAATC-WSSS8062679-0	Pericytes	Muscle_cell	nan
TATTACCAGAGTCTGG-WSSS8062679-0	Smooth muscle	Muscle_cell	nan
TATTACCAGATCCGAG-WSSS8062679-0	Lymphocyte	NK	nan
TATTACCAGCTAACAA-WSSS8062679-0	Lymphocyte	T_CD8	nan
TATTACCAGGGCACTA-WSSS8062679-0	(Vascular) Endothelial cell	Blood_vessel	nan
TATTACCAGTTTCCTT-WSSS8062679-0	Lymphocyte	nan	nan
TATTACCCAACGATCT-WSSS8062679-0	Adventitial Fibroblast	Fibroblast	nan
TATTACCCAAGGGTCA-WSSS8062679-0	Interstitial macrophages	Macrophage	nan
TATTACCCACAGGCCT-WSSS8062679-0	Cappillary (G) endothelial cell	Blood_vessel	nan
TATTACCCACCGAAAG-WSSS8062679-0	Alveolar Fibroblast	Fibroblast	nan
TATTACCCACGAGAGT-WSSS8062679-0	Lymphocyte	T_CD4	nan
TATTACCCAGCGTTCG-WSSS8062679-0	AT2	AT2	nan
TATTACCCAGGTTTCA-WSSS8062679-0	Alveolar Fibroblast	Fibroblast	nan
TATTACCCAGTCAGCC-WSSS8062679-0	AT2	AT2	nan
TATTACCCAGTGGGAT-WSSS8062679-0	Alveolar Fibroblast	Fibroblast	nan
TATTACCCATACCATG-WSSS8062679-0	(Vascular) Endothelial cell	Blood_vessel	nan
TATTACCCATCGGGTC-WSSS8062679-0	(Vascular) Endothelial cell	Blood_vessel	nan
TATTACCCATTTGCCC-WSSS8062679-0	Adventitial Fibroblast	Fibroblast	nan
TATTACCGTACCGTAT-WSSS8062679-0	Smooth muscle	Muscle_cell	nan
TATTACCGTAGCGTGA-WSSS8062679-0	Lymphocyte	T_CD8	nan
TATTACCGTCATACTG-WSSS8062679-0	(Vascular) Endothelial cell	Blood_vessel	nan
TATTACCGTCATCGGC-WSSS8062679-0	AT2	AT2	nan
TATTACCGTCTCTCTG-WSSS8062679-0	Lymphocyte	nan	nan
TATTACCGTTCCGTCT-WSSS8062679-0	Lymphocyte	T_CD4	nan
TATTACCGTTTGACAC-WSSS8062679-0	Cappillary (G) endothelial cell	Blood_vessel	nan
TATTACCGTTTGTTTC-WSSS8062679-0	Mast cells	Mast_cell	nan
TATTACCTCCTTTCTC-WSSS8062679-0	DC	DC1	nan
TATTACCTCTCCCTGA-WSSS8062679-0	Lymphocyte	NK	nan
TCAACGAAGACTACAA-WSSS8062679-0	(Vascular) Endothelial cell	Blood_vessel	nan
TCAACGAAGATGGCGT-WSSS8062679-0	Monocytes	Monocyte	nan
TCAACGAAGATGTCGG-WSSS8062679-0	nan	nan	nan
TCAACGAAGGATGCGT-WSSS8062679-0	Mast cells	Mast_cell	nan
TCAACGAAGTTGTAGA-WSSS8062679-0	Cappillary (G) endothelial cell	Blood_vessel	nan
TCAACGACAAGACACG-WSSS8062679-0	(Vascular) Endothelial cell	Blood_vessel	nan
TCAACGACACACAGAG-WSSS8062679-0	Mast cells	Mast_cell	nan
TCAACGACACACCGAC-WSSS8062679-0	Mast cells	Mast_cell	nan
TCAACGACAGTCTTCC-WSSS8062679-0	(Vascular) Endothelial cell	Blood_vessel	nan
TCAACGACATGCCACG-WSSS8062679-0	Lymphocyte	Plasma_cell	nan
TCAACGAGTGAGTATA-WSSS8062679-0	Lymphocyte	T_CD8	nan
TCAACGAGTGCCTGTG-WSSS8062679-0	Lymphocyte	NK	nan
TCAACGAGTTCCGTCT-WSSS8062679-0	Adventitial Fibroblast	Fibroblast	nan
TCAACGATCACAACGT-WSSS8062679-0	Lymphocyte	T_CD4	nan
TCAACGATCATCACCC-WSSS8062679-0	(Vascular) Endothelial cell	Blood_vessel	nan
TCAACGATCCTAGTGA-WSSS8062679-0	Cappillary Aerocyte endothelial cell	Blood_vessel	nan
TCAACGATCTTTACGT-WSSS8062679-0	(Vascular) Endothelial cell	Blood_vessel	nan
TCAATCTAGCAACGGT-WSSS8062679-0	Lymphocyte	T_CD4	nan
TCAATCTAGCCAGGAT-WSSS8062679-0	Lymphocyte	T_CD8	nan
TCAATCTAGGCCCGTT-WSSS8062679-0	Smooth muscle	Muscle_cell	nan
TCAATCTAGTCGAGTG-WSSS8062679-0	Lymphocyte	T_CD4	nan
TCAATCTCAACCGCCA-WSSS8062679-0	AT2	AT2	nan
TCAATCTCAAGGTGTG-WSSS8062679-0	Mast cells	Mast_cell	nan
TCAATCTCAATGACCT-WSSS8062679-0	Lymphocyte	Plasma_cell	nan
TCAATCTCACCAGTTA-WSSS8062679-0	Lymphocyte	NK	nan
TCAATCTCACCTTGTC-WSSS8062679-0	(Vascular) Endothelial cell	Blood_vessel	nan
TCAATCTCATATACCG-WSSS8062679-0	AT2	AT2	nan
TCAATCTCATCCGTGG-WSSS8062679-0	Smooth muscle	Muscle_cell	nan
TCAATCTGTAGATTAG-WSSS8062679-0	(Vascular) Endothelial cell	Blood_vessel	nan
TCAATCTGTATGCTTG-WSSS8062679-0	AT2	AT2	nan
TCAATCTGTCTAGCGC-WSSS8062679-0	Lymphocyte	nan	nan
TCAATCTTCATTGCGA-WSSS8062679-0	Lymphocyte	nan	nan
TCAATCTTCCTCTAGC-WSSS8062679-0	Smooth muscle	Muscle_cell	nan
TCAATCTTCCTGCAGG-WSSS8062679-0	(Vascular) Endothelial cell	Blood_vessel	nan
TCACAAGAGCAGACTG-WSSS8062679-0	Cappillary (G) endothelial cell	Blood_vessel	nan
TCACAAGAGCTAACAA-WSSS8062679-0	Lymphocyte	NK	nan
TCACAAGAGGCTACGA-WSSS8062679-0	Pericytes	Muscle_cell	nan
TCACAAGAGTACCGGA-WSSS8062679-0	AT2	AT2	nan
TCACAAGAGTGCAAGC-WSSS8062679-0	Cappillary (G) endothelial cell	Blood_vessel	nan
TCACAAGCAACACGCC-WSSS8062679-0	Cappillary Aerocyte endothelial cell	Blood_vessel	nan
TCACAAGCACAGATTC-WSSS8062679-0	AT2	AT2	nan
TCACAAGCAGAAGCAC-WSSS8062679-0	Lymphocyte	Plasma_cell	nan
TCACAAGCATTTCAGG-WSSS8062679-0	Cappillary (G) endothelial cell	Blood_vessel	nan
TCACAAGGTCCGAATT-WSSS8062679-0	Cappillary (G) endothelial cell	Blood_vessel	nan
TCACAAGGTCCGACGT-WSSS8062679-0	(Vascular) Endothelial cell	Blood_vessel	nan
TCACAAGGTGCAACTT-WSSS8062679-0	Cappillary Aerocyte endothelial cell	Blood_vessel	nan
TCACAAGGTGTAATGA-WSSS8062679-0	(Vascular) Endothelial cell	Blood_vessel	nan
TCACAAGGTGTGACGA-WSSS8062679-0	Cappillary (G) endothelial cell	Blood_vessel	nan
TCACAAGGTTCCCGAG-WSSS8062679-0	Monocytes	Monocyte	nan
TCACAAGGTTCTGAAC-WSSS8062679-0	Monocytes	Monocyte	nan
TCACAAGTCAGAAATG-WSSS8062679-0	Alveolar Fibroblast	Fibroblast	nan
TCACAAGTCAGGCAAG-WSSS8062679-0	Interstitial macrophages	Macrophage	nan
TCACAAGTCATGCTCC-WSSS8062679-0	AT2	AT2	nan
TCACAAGTCCCATTAT-WSSS8062679-0	Basal	nan	nan
TCACAAGTCGTTGCCT-WSSS8062679-0	Pericytes	Muscle_cell	nan
TCACAAGTCTACCTGC-WSSS8062679-0	Alveolar Fibroblast	Fibroblast	nan
TCACAAGTCTATCCTA-WSSS8062679-0	AT2	AT2	nan
TCACAAGTCTGCTGCT-WSSS8062679-0	Lymphocyte	T_CD4	nan
TCACGAAAGAACAATC-WSSS8062679-0	AT2	AT2	nan
TCACGAAAGACTCGGA-WSSS8062679-0	Cappillary (G) endothelial cell	Blood_vessel	nan
TCACGAAAGCCCGAAA-WSSS8062679-0	(Vascular) Endothelial cell	Blood_vessel	nan
TCACGAAAGCTAGTGG-WSSS8062679-0	Lymphocyte	T_CD4	nan
TCACGAAAGTAGGTGC-WSSS8062679-0	Lymphocyte	NK	nan
TCACGAAAGTCTCAAC-WSSS8062679-0	Smooth muscle	Muscle_cell	nan
TCACGAACAAATTGCC-WSSS8062679-0	Cappillary (G) endothelial cell	Blood_vessel	nan
TCACGAACACACGCTG-WSSS8062679-0	Cappillary (G) endothelial cell	Blood_vessel	nan
TCACGAACACCCATGG-WSSS8062679-0	Cappillary (G) endothelial cell	Blood_vessel	nan
TCACGAACAGGGTATG-WSSS8062679-0	Cappillary (G) endothelial cell	Blood_vessel	nan
TCACGAACAGTGACAG-WSSS8062679-0	Cappillary (G) endothelial cell	Blood_vessel	nan
TCACGAAGTCCGTTAA-WSSS8062679-0	Cappillary (G) endothelial cell	Blood_vessel	nan
TCACGAAGTGGACGAT-WSSS8062679-0	Cappillary (G) endothelial cell	Blood_vessel	nan
TCACGAAGTGGTCTCG-WSSS8062679-0	Lymphocyte	T_CD4	nan
TCACGAATCAGCTTAG-WSSS8062679-0	Monocytes	Monocyte	nan
TCACGAATCCAAGTAC-WSSS8062679-0	Cappillary (G) endothelial cell	Blood_vessel	nan
TCACGAATCCGCGCAA-WSSS8062679-0	Cappillary (G) endothelial cell	Blood_vessel	nan
TCACGAATCCGTAGGC-WSSS8062679-0	Cappillary (G) endothelial cell	Blood_vessel	nan
TCACGAATCCGTTGCT-WSSS8062679-0	AT2	AT2	nan
TCACGAATCGAACTGT-WSSS8062679-0	Cappillary (G) endothelial cell	Blood_vessel	nan
TCACGAATCGATGAGG-WSSS8062679-0	AT2	AT2	nan
TCACGAATCTCGAGTA-WSSS8062679-0	Lymphocyte	nan	nan
TCACGAATCTGAGTGT-WSSS8062679-0	AT2	AT2	nan
TCAGATGAGACTAGGC-WSSS8062679-0	Pericytes	Muscle_cell	nan
TCAGATGAGAGGTACC-WSSS8062679-0	Lymphocyte	T_CD4	nan
TCAGATGAGCAGGTCA-WSSS8062679-0	Cappillary Aerocyte endothelial cell	Blood_vessel	nan
TCAGATGAGGCTCATT-WSSS8062679-0	Lymphocyte	nan	nan
TCAGATGAGTAGCGGT-WSSS8062679-0	Mast cells	Mast_cell	nan
TCAGATGAGTGAATTG-WSSS8062679-0	Smooth muscle	Muscle_cell	nan
TCAGATGAGTGGGTTG-WSSS8062679-0	Alveolar Fibroblast	Fibroblast	nan
TCAGATGCAATACGCT-WSSS8062679-0	AT2	AT2	nan
TCAGATGCAGACTCGC-WSSS8062679-0	Lymphocyte	nan	nan
TCAGATGCAGATCTGT-WSSS8062679-0	Smooth muscle	Muscle_cell	nan
TCAGATGCATCGACGC-WSSS8062679-0	Lymphocyte	T_CD4	nan
TCAGATGCATCGATGT-WSSS8062679-0	AT2	AT2	nan
TCAGATGCATGTAGTC-WSSS8062679-0	Lymphocyte	T_CD4	nan
TCAGATGGTAAGTGTA-WSSS8062679-0	Cappillary (G) endothelial cell	Blood_vessel	nan
TCAGATGGTCTCAACA-WSSS8062679-0	Cappillary (G) endothelial cell	Blood_vessel	nan
TCAGATGTCAGAGCTT-WSSS8062679-0	Cappillary Aerocyte endothelial cell	Blood_vessel	nan
TCAGATGTCCCAGGTG-WSSS8062679-0	Cappillary (G) endothelial cell	Blood_vessel	nan
TCAGATGTCCTTCAAT-WSSS8062679-0	AT2	AT2	nan
TCAGATGTCGAACTGT-WSSS8062679-0	Alveolar Fibroblast	Fibroblast	nan
TCAGATGTCGTTTGCC-WSSS8062679-0	Alv Macrophage	Macrophage	nan
TCAGATGTCTTACCTA-WSSS8062679-0	(Vascular) Endothelial cell	Blood_vessel	nan
TCAGATGTCTTAGAGC-WSSS8062679-0	Lymphatic EC	Lymphatic	nan
TCAGCAAAGAAGGTGA-WSSS8062679-0	Pericytes	Muscle_cell	nan
TCAGCAAAGAGTACAT-WSSS8062679-0	Cappillary (G) endothelial cell	Blood_vessel	nan
TCAGCAAAGCACGCCT-WSSS8062679-0	Mast cells	Mast_cell	nan
TCAGCAAAGGGAAACA-WSSS8062679-0	Mast cells	Mast_cell	nan
TCAGCAAAGGTGCTAG-WSSS8062679-0	Lymphocyte	nan	nan
TCAGCAACACAAGCCC-WSSS8062679-0	Alveolar Fibroblast	Fibroblast	nan
TCAGCAACACGGTAAG-WSSS8062679-0	AT2	AT2	nan
TCAGCAACAGCTTAAC-WSSS8062679-0	(Vascular) Endothelial cell	Blood_vessel	nan
TCAGCAACAGGCTGAA-WSSS8062679-0	Mast cells	Mast_cell	nan
TCAGCAACATCACGTA-WSSS8062679-0	Alveolar Fibroblast	Fibroblast	nan
TCAGCAAGTAAACCTC-WSSS8062679-0	Alv Macrophage	Macrophage	nan
TCAGCAAGTAGATTAG-WSSS8062679-0	AT2	AT2	nan
TCAGCAAGTCGACTGC-WSSS8062679-0	Lymphocyte	Plasma_cell	nan
TCAGCAAGTGGAAAGA-WSSS8062679-0	Lymphatic EC	Lymphatic	nan
TCAGCAATCACGCATA-WSSS8062679-0	Lymphocyte	T_CD8	nan
TCAGCAATCACTCCTG-WSSS8062679-0	(Vascular) Endothelial cell	Blood_vessel	nan
TCAGCAATCAGCGACC-WSSS8062679-0	Alveolar Fibroblast	Fibroblast	nan
TCAGCAATCAGTTGAC-WSSS8062679-0	(Vascular) Endothelial cell	Blood_vessel	nan
TCAGCAATCATCGCTC-WSSS8062679-0	Lymphocyte	T_CD8	nan
TCAGCAATCATTGCCC-WSSS8062679-0	Cappillary (G) endothelial cell	Blood_vessel	nan
TCAGCAATCGCTAGCG-WSSS8062679-0	Pericytes	Muscle_cell	nan
TCAGCTCAGAGATGAG-WSSS8062679-0	Alveolar Fibroblast	Fibroblast	nan
TCAGCTCAGATGCCAG-WSSS8062679-0	Interstitial macrophages	Macrophage	nan
TCAGCTCAGATTACCC-WSSS8062679-0	Lymphocyte	nan	nan
TCAGCTCAGCGCCTTG-WSSS8062679-0	Lymphatic EC	Lymphatic	nan
TCAGCTCAGCTGGAAC-WSSS8062679-0	(Vascular) Endothelial cell	Blood_vessel	nan
TCAGCTCAGGCACATG-WSSS8062679-0	(Vascular) Endothelial cell	Blood_vessel	nan
TCAGCTCCAAGGACTG-WSSS8062679-0	AT2	AT2	nan
TCAGCTCCACAGACTT-WSSS8062679-0	(Vascular) Endothelial cell	Blood_vessel	nan
TCAGCTCCAGAGTGTG-WSSS8062679-0	Cappillary (G) endothelial cell	Blood_vessel	nan
TCAGCTCCAGATAATG-WSSS8062679-0	(Vascular) Endothelial cell	Blood_vessel	nan
TCAGCTCCATATGCTG-WSSS8062679-0	AT2	AT2	nan
TCAGCTCGTAAACACA-WSSS8062679-0	Lymphocyte	Plasma_cell	nan
TCAGCTCGTAAGGATT-WSSS8062679-0	Monocytes	Monocyte	nan
TCAGCTCGTACCATCA-WSSS8062679-0	Lymphocyte	NK	nan
TCAGCTCGTACTTGAC-WSSS8062679-0	Smooth muscle	Muscle_cell	nan
TCAGCTCGTCAATGTC-WSSS8062679-0	Adventitial Fibroblast	Fibroblast	nan
TCAGCTCGTCATACTG-WSSS8062679-0	Cappillary (G) endothelial cell	Blood_vessel	nan
TCAGCTCGTCCAACTA-WSSS8062679-0	Cappillary (G) endothelial cell	Blood_vessel	nan
TCAGCTCGTCGCGAAA-WSSS8062679-0	Mast cells	Mast_cell	nan
TCAGCTCGTGTGCGTC-WSSS8062679-0	Cappillary (G) endothelial cell	Blood_vessel	nan
TCAGCTCGTTGATTGC-WSSS8062679-0	Lymphocyte	NK	nan
TCAGCTCTCACCATAG-WSSS8062679-0	Cappillary (G) endothelial cell	Blood_vessel	nan
TCAGCTCTCATCTGCC-WSSS8062679-0	Lymphocyte	NK	nan
TCAGCTCTCCGCATCT-WSSS8062679-0	AT2	AT2	nan
TCAGGATAGAATAGGG-WSSS8062679-0	Mast cells	Mast_cell	nan
TCAGGATAGAATTCCC-WSSS8062679-0	(Vascular) Endothelial cell	Blood_vessel	nan
TCAGGATAGATAGTCA-WSSS8062679-0	Adventitial Fibroblast	Fibroblast	nan
TCAGGATAGATCCCGC-WSSS8062679-0	AT2	AT2	nan
TCAGGATAGCCCAGCT-WSSS8062679-0	(Vascular) Endothelial cell	Blood_vessel	nan
TCAGGATAGCTGATAA-WSSS8062679-0	Smooth muscle	Muscle_cell	nan
TCAGGATAGTGTCCAT-WSSS8062679-0	Cappillary (G) endothelial cell	Blood_vessel	nan
TCAGGATCAATAGCAA-WSSS8062679-0	Monocytes	Monocyte	nan
TCAGGATCAATCCAAC-WSSS8062679-0	AT2	AT2	nan
TCAGGATCACACTGCG-WSSS8062679-0	Mast cells	Mast_cell	nan
TCAGGATCAGCCACCA-WSSS8062679-0	Cappillary (G) endothelial cell	Blood_vessel	nan
TCAGGATCAGGAACGT-WSSS8062679-0	Cappillary (G) endothelial cell	Blood_vessel	nan
TCAGGATCAGGACGTA-WSSS8062679-0	AT1	AT1	nan
TCAGGATGTACCGCTG-WSSS8062679-0	Cappillary (G) endothelial cell	Blood_vessel	nan
TCAGGATGTATAAACG-WSSS8062679-0	AT2	AT2	nan
TCAGGATGTATTCGTG-WSSS8062679-0	AT2	AT2	nan
TCAGGATTCCAGTAGT-WSSS8062679-0	(Vascular) Endothelial cell	Blood_vessel	nan
TCAGGATTCGCAAACT-WSSS8062679-0	Cappillary (G) endothelial cell	Blood_vessel	nan
TCAGGTAAGAAGAAGC-WSSS8062679-0	Cappillary (G) endothelial cell	Blood_vessel	nan
TCAGGTAAGAGCAATT-WSSS8062679-0	Cappillary (G) endothelial cell	Blood_vessel	nan
TCAGGTAAGAGTCGGT-WSSS8062679-0	Cappillary (G) endothelial cell	Blood_vessel	nan
TCAGGTAAGATCGATA-WSSS8062679-0	DC	DC2	nan
TCAGGTAAGCCACGCT-WSSS8062679-0	(Vascular) Endothelial cell	Blood_vessel	nan
TCAGGTAAGCGCTTAT-WSSS8062679-0	Alveolar Fibroblast	Fibroblast	nan
TCAGGTAAGCGTCTAT-WSSS8062679-0	Lymphocyte	nan	nan
TCAGGTAAGGATGGAA-WSSS8062679-0	Pericytes	Muscle_cell	nan
TCAGGTAAGTGAACAT-WSSS8062679-0	AT2	AT2	nan
TCAGGTACAATGAAAC-WSSS8062679-0	Alv Macrophage	Macrophage	nan
TCAGGTACACGAAAGC-WSSS8062679-0	Alveolar Fibroblast	Fibroblast	nan
TCAGGTACAGATCTGT-WSSS8062679-0	Cappillary (G) endothelial cell	Blood_vessel	nan
TCAGGTACAGCATACT-WSSS8062679-0	Cappillary (G) endothelial cell	Blood_vessel	nan
TCAGGTACAGCTATTG-WSSS8062679-0	Lymphocyte	Plasma_cell	nan
TCAGGTACAGGATCGA-WSSS8062679-0	Mast cells	Mast_cell	nan
TCAGGTACAGGTCCAC-WSSS8062679-0	(Vascular) Endothelial cell	Blood_vessel	nan
TCAGGTACATTTCACT-WSSS8062679-0	Lymphocyte	T_CD4	nan
TCAGGTACATTTCAGG-WSSS8062679-0	Cappillary Aerocyte endothelial cell	Blood_vessel	nan
TCAGGTAGTAACGCGA-WSSS8062679-0	(Vascular) Endothelial cell	Blood_vessel	nan
TCAGGTAGTCAAACTC-WSSS8062679-0	Adventitial Fibroblast	Fibroblast	nan
TCAGGTAGTCCCGACA-WSSS8062679-0	Pericytes	Muscle_cell	nan
TCAGGTAGTCGCATCG-WSSS8062679-0	(Vascular) Endothelial cell	Blood_vessel	nan
TCAGGTAGTCGTGGCT-WSSS8062679-0	Alv Macrophage	Macrophage	nan
TCAGGTAGTCTCAACA-WSSS8062679-0	Pericytes	Muscle_cell	nan
TCAGGTAGTGGTCTCG-WSSS8062679-0	Cappillary (G) endothelial cell	Blood_vessel	nan
TCAGGTAGTTAAAGTG-WSSS8062679-0	(Vascular) Endothelial cell	Blood_vessel	nan
TCAGGTAGTTGTACAC-WSSS8062679-0	Lymphocyte	NK	nan
TCAGGTATCATCTGTT-WSSS8062679-0	Adventitial Fibroblast	Fibroblast	nan
TCAGGTATCATGTCCC-WSSS8062679-0	Lymphocyte	nan	nan
TCAGGTATCCACTGGG-WSSS8062679-0	Mast cells	Mast_cell	nan
TCAGGTATCCCTCTTT-WSSS8062679-0	Alveolar Fibroblast	Fibroblast	nan
TCAGGTATCCTAGAAC-WSSS8062679-0	Lymphocyte	nan	nan
TCAGGTATCCTGCAGG-WSSS8062679-0	(Vascular) Endothelial cell	Blood_vessel	nan
TCAGGTATCTCGCATC-WSSS8062679-0	Cappillary (G) endothelial cell	Blood_vessel	nan
TCAGGTATCTGGAGCC-WSSS8062679-0	(Vascular) Endothelial cell	Blood_vessel	nan
TCATTACAGACCACGA-WSSS8062679-0	Cappillary (G) endothelial cell	Blood_vessel	nan
TCATTACAGAGTAAGG-WSSS8062679-0	Lymphocyte	Plasma_cell	nan
TCATTACAGTATCTCG-WSSS8062679-0	nan	nan	nan
TCATTACCAATCTACG-WSSS8062679-0	Lymphocyte	T_CD4	nan
TCATTACCACGAAATA-WSSS8062679-0	(Vascular) Endothelial cell	Blood_vessel	nan
TCATTACCACGTGAGA-WSSS8062679-0	Cappillary (G) endothelial cell	Blood_vessel	nan
TCATTACCACTCGACG-WSSS8062679-0	Adventitial Fibroblast	Fibroblast	nan
TCATTACCAGCGTCCA-WSSS8062679-0	AT2	AT2	nan
TCATTACCAGGCTGAA-WSSS8062679-0	Lymphocyte	nan	nan
TCATTACCATACAGCT-WSSS8062679-0	nan	Macrophage	nan
TCATTACCATCTCCCA-WSSS8062679-0	Mast cells	Mast_cell	nan
TCATTACCATGACATC-WSSS8062679-0	Lymphocyte	nan	nan
TCATTACCATGACGGA-WSSS8062679-0	(Vascular) Endothelial cell	Blood_vessel	nan
TCATTACGTCATCCCT-WSSS8062679-0	Mast cells	Mast_cell	nan
TCATTACGTGTAAGTA-WSSS8062679-0	AT2	AT2	nan
TCATTACGTTGGAGGT-WSSS8062679-0	AT2	AT2	nan
TCATTACTCAACACCA-WSSS8062679-0	Cappillary (G) endothelial cell	Blood_vessel	nan
TCATTACTCACCTTAT-WSSS8062679-0	Adventitial Fibroblast	Fibroblast	nan
TCATTACTCAGAAATG-WSSS8062679-0	Lymphocyte	nan	nan
TCATTACTCAGCATGT-WSSS8062679-0	AT2	AT2	nan
TCATTACTCATGCATG-WSSS8062679-0	(Vascular) Endothelial cell	Blood_vessel	nan
TCATTACTCCAGAAGG-WSSS8062679-0	Cappillary Aerocyte endothelial cell	Blood_vessel	nan
TCATTACTCCAGTAGT-WSSS8062679-0	Lymphocyte	T_CD8	nan
TCATTACTCGTAGGTT-WSSS8062679-0	Alveolar Fibroblast	Fibroblast	nan
TCATTACTCTGCCAGG-WSSS8062679-0	(Vascular) Endothelial cell	Blood_vessel	nan
TCATTACTCTGCGTAA-WSSS8062679-0	Pericytes	Muscle_cell	nan
TCATTACTCTGTGCAA-WSSS8062679-0	Cappillary (G) endothelial cell	Blood_vessel	nan
TCATTACTCTTGCCGT-WSSS8062679-0	Adventitial Fibroblast	Fibroblast	nan
TCATTTGAGAGAGCTC-WSSS8062679-0	Mast cells	Mast_cell	nan
TCATTTGAGCAATATG-WSSS8062679-0	Cappillary (G) endothelial cell	Blood_vessel	nan
TCATTTGAGCACCGCT-WSSS8062679-0	Cappillary (G) endothelial cell	Blood_vessel	nan
TCATTTGAGCCACCTG-WSSS8062679-0	AT2	AT2	nan
TCATTTGAGCCCGAAA-WSSS8062679-0	(Vascular) Endothelial cell	Blood_vessel	nan
TCATTTGAGCGAAGGG-WSSS8062679-0	(Vascular) Endothelial cell	Blood_vessel	nan
TCATTTGAGCTAGTCT-WSSS8062679-0	(Vascular) Endothelial cell	Blood_vessel	nan
TCATTTGAGCTTTGGT-WSSS8062679-0	(Vascular) Endothelial cell	Blood_vessel	nan
TCATTTGAGGCTCTTA-WSSS8062679-0	Cappillary (G) endothelial cell	Blood_vessel	nan
TCATTTGAGTGAAGAG-WSSS8062679-0	Pericytes	Muscle_cell	nan
TCATTTGAGTTAAGTG-WSSS8062679-0	Lymphocyte	T_CD4	nan
TCATTTGCACAGAGGT-WSSS8062679-0	Monocytes	Monocyte	nan
TCATTTGCACGAAATA-WSSS8062679-0	AT2	AT2	nan
TCATTTGCACTGAAGG-WSSS8062679-0	Lymphocyte	T_CD8	nan
TCATTTGCACTGCCAG-WSSS8062679-0	Pericytes	Muscle_cell	nan
TCATTTGCAGATCTGT-WSSS8062679-0	nan	Fibroblast	nan
TCATTTGCATAGGATA-WSSS8062679-0	Lymphocyte	T_CD4	nan
TCATTTGCATGGATGG-WSSS8062679-0	Lymphocyte	T_CD8	nan
TCATTTGGTATCAGTC-WSSS8062679-0	Cappillary (G) endothelial cell	Blood_vessel	nan
TCATTTGGTCTCCATC-WSSS8062679-0	Alveolar Fibroblast	Fibroblast	nan
TCATTTGGTGAGTGAC-WSSS8062679-0	Cappillary (G) endothelial cell	Blood_vessel	nan
TCATTTGGTTCACGGC-WSSS8062679-0	Cappillary Aerocyte endothelial cell	Blood_vessel	nan
TCATTTGGTTGATTGC-WSSS8062679-0	Lymphocyte	B_cell	nan
TCATTTGTCAGTTAGC-WSSS8062679-0	Cappillary (G) endothelial cell	Blood_vessel	nan
TCATTTGTCATCATTC-WSSS8062679-0	Pericytes	Muscle_cell	nan
TCATTTGTCCTTTACA-WSSS8062679-0	(Vascular) Endothelial cell	Blood_vessel	nan
TCATTTGTCTGGTGTA-WSSS8062679-0	(Vascular) Endothelial cell	Blood_vessel	nan
TCATTTGTCTTGTCAT-WSSS8062679-0	Cappillary (G) endothelial cell	Blood_vessel	nan
TCCACACAGAAGGTGA-WSSS8062679-0	Cappillary (G) endothelial cell	Blood_vessel	nan
TCCACACAGATCGGGT-WSSS8062679-0	(Vascular) Endothelial cell	Blood_vessel	nan
TCCACACAGCCGCCTA-WSSS8062679-0	AT1	AT1	nan
TCCACACAGCCTTGAT-WSSS8062679-0	Alv Macrophage	Macrophage	nan
TCCACACAGCGACGTA-WSSS8062679-0	Cappillary (G) endothelial cell	Blood_vessel	nan
TCCACACAGCGTGAAC-WSSS8062679-0	Lymphocyte	NK	nan
TCCACACAGGCAGTCA-WSSS8062679-0	Adventitial Fibroblast	Fibroblast	nan
TCCACACAGTCGCCGT-WSSS8062679-0	Lymphocyte	T_CD4	nan
TCCACACCAAGAGGCT-WSSS8062679-0	Lymphocyte	NK	nan
TCCACACCACATTCGA-WSSS8062679-0	Cappillary (G) endothelial cell	Blood_vessel	nan
TCCACACCATACGCTA-WSSS8062679-0	(Vascular) Endothelial cell	Blood_vessel	nan
TCCACACCATCGTCGG-WSSS8062679-0	(Vascular) Endothelial cell	Blood_vessel	nan
TCCACACGTACACCGC-WSSS8062679-0	Smooth muscle	Muscle_cell	nan
TCCACACGTACCGGCT-WSSS8062679-0	AT2	AT2	nan
TCCACACGTACTTGAC-WSSS8062679-0	Pericytes	Muscle_cell	nan
TCCACACGTATTCGTG-WSSS8062679-0	Smooth muscle	Muscle_cell	nan
TCCACACGTCCAACTA-WSSS8062679-0	Alveolar Fibroblast	Fibroblast	nan
TCCACACGTCTCATCC-WSSS8062679-0	AT2	AT2	nan
TCCACACGTGAGTGAC-WSSS8062679-0	nan	DC_plasmacytoid	nan
TCCACACGTGTTGGGA-WSSS8062679-0	Lymphatic EC	Lymphatic	nan
TCCACACGTTAAGTAG-WSSS8062679-0	Cappillary (G) endothelial cell	Blood_vessel	nan
TCCACACTCATAAAGG-WSSS8062679-0	Lymphocyte	nan	nan
TCCACACTCCTTTCTC-WSSS8062679-0	Pericytes	Muscle_cell	nan
TCCACACTCTTGTCAT-WSSS8062679-0	Lymphocyte	T_CD4	nan
TCCCGATAGAGCTTCT-WSSS8062679-0	Lymphocyte	T_CD8	nan
TCCCGATAGAGTAAGG-WSSS8062679-0	Cappillary (G) endothelial cell	Blood_vessel	nan
TCCCGATAGCAACGGT-WSSS8062679-0	Adventitial Fibroblast	Fibroblast	nan
TCCCGATAGCGTGTCC-WSSS8062679-0	Lymphocyte	T_CD4	nan
TCCCGATAGGATGGTC-WSSS8062679-0	AT2	AT2	nan
TCCCGATAGGGAAACA-WSSS8062679-0	AT2	AT2	nan
TCCCGATAGTAGCCGA-WSSS8062679-0	AT2	AT2	nan
TCCCGATAGTGGGCTA-WSSS8062679-0	Cappillary (G) endothelial cell	Blood_vessel	nan
TCCCGATAGTTTAGGA-WSSS8062679-0	Cappillary (G) endothelial cell	Blood_vessel	nan
TCCCGATCAAAGGTGC-WSSS8062679-0	Cappillary (G) endothelial cell	Blood_vessel	nan
TCCCGATCAATGACCT-WSSS8062679-0	Lymphocyte	T_CD4	nan
TCCCGATCACCGGAAA-WSSS8062679-0	Lymphocyte	T_CD4	nan
TCCCGATCATCATCCC-WSSS8062679-0	Lymphatic EC	Lymphatic	nan
TCCCGATCATCTACGA-WSSS8062679-0	AT2	AT2	nan
TCCCGATCATGCCACG-WSSS8062679-0	Adventitial Fibroblast	Fibroblast	nan
TCCCGATCATGCCTTC-WSSS8062679-0	(Vascular) Endothelial cell	Blood_vessel	nan
TCCCGATCATGTAGTC-WSSS8062679-0	Alveolar Fibroblast	Fibroblast	nan
TCCCGATGTAAGAGAG-WSSS8062679-0	Cappillary (G) endothelial cell	Blood_vessel	nan
TCCCGATGTAAGAGGA-WSSS8062679-0	Lymphocyte	T_CD4	nan
TCCCGATGTACCGTTA-WSSS8062679-0	Cappillary (G) endothelial cell	Blood_vessel	nan
TCCCGATGTATCGCAT-WSSS8062679-0	Lymphocyte	nan	nan
TCCCGATGTATTCTCT-WSSS8062679-0	Mast cells	Mast_cell	nan
TCCCGATGTCACCTAA-WSSS8062679-0	Cappillary (G) endothelial cell	Blood_vessel	nan
TCCCGATGTCACTGGC-WSSS8062679-0	Mast cells	Mast_cell	nan
TCCCGATGTCCCGACA-WSSS8062679-0	(Vascular) Endothelial cell	Blood_vessel	nan
TCCCGATGTCGGCATC-WSSS8062679-0	Interstitial macrophages	Macrophage	nan
TCCCGATGTCTCTCGT-WSSS8062679-0	Lymphocyte	nan	nan
TCCCGATGTTCAACCA-WSSS8062679-0	Monocytes	Monocyte	nan
TCCCGATTCCAAAGTC-WSSS8062679-0	Pericytes	Muscle_cell	nan
TCCCGATTCGCAAACT-WSSS8062679-0	Cappillary (G) endothelial cell	Blood_vessel	nan
TCCCGATTCTACCAGA-WSSS8062679-0	Lymphocyte	nan	nan
TCCCGATTCTGATACG-WSSS8062679-0	AT2	AT2	nan
TCCCGATTCTGATTCT-WSSS8062679-0	(Vascular) Endothelial cell	Blood_vessel	nan
TCGAGGCAGATAGCAT-WSSS8062679-0	Alv Macrophage	Macrophage	nan
TCGAGGCAGTTTGCGT-WSSS8062679-0	Cappillary (G) endothelial cell	Blood_vessel	nan
TCGAGGCCAATGACCT-WSSS8062679-0	nan	Macrophage	nan
TCGAGGCCACTGTGTA-WSSS8062679-0	Cappillary (G) endothelial cell	Blood_vessel	nan
TCGAGGCCAGGCTCAC-WSSS8062679-0	Lymphocyte	nan	nan
TCGAGGCCATAGAAAC-WSSS8062679-0	(Vascular) Endothelial cell	Blood_vessel	nan
TCGAGGCCATATACCG-WSSS8062679-0	Cappillary (G) endothelial cell	Blood_vessel	nan
TCGAGGCCATTTCAGG-WSSS8062679-0	Lymphocyte	Plasma_cell	nan
TCGAGGCCATTTGCCC-WSSS8062679-0	Smooth muscle	Muscle_cell	nan
TCGAGGCGTACAGCAG-WSSS8062679-0	Smooth muscle	Muscle_cell	nan
TCGAGGCGTACGACCC-WSSS8062679-0	(Vascular) Endothelial cell	Blood_vessel	nan
TCGAGGCGTACTCGCG-WSSS8062679-0	AT2	AT2	nan
TCGAGGCGTCTCTTAT-WSSS8062679-0	Mast cells	Mast_cell	nan
TCGAGGCGTTCCACAA-WSSS8062679-0	Pericytes	Muscle_cell	nan
TCGAGGCGTTGATTCG-WSSS8062679-0	Lymphocyte	T_CD4	nan
TCGAGGCGTTGTACAC-WSSS8062679-0	Lymphocyte	nan	nan
TCGAGGCTCACAACGT-WSSS8062679-0	Mast cells	Mast_cell	nan
TCGAGGCTCCGTTGTC-WSSS8062679-0	Cappillary (G) endothelial cell	Blood_vessel	nan
TCGAGGCTCCTTCAAT-WSSS8062679-0	Alveolar Fibroblast	Fibroblast	nan
TCGAGGCTCGACAGCC-WSSS8062679-0	AT2	AT2	nan
TCGAGGCTCGCCCTTA-WSSS8062679-0	Lymphocyte	NK	nan
TCGAGGCTCGGAGCAA-WSSS8062679-0	AT1	AT1	nan
TCGAGGCTCGGTTAAC-WSSS8062679-0	Monocytes	Monocyte	nan
TCGAGGCTCGTTTAGG-WSSS8062679-0	Cappillary (G) endothelial cell	Blood_vessel	nan
TCGAGGCTCTCCCTGA-WSSS8062679-0	Pericytes	Muscle_cell	nan
TCGAGGCTCTTTACGT-WSSS8062679-0	Cappillary (G) endothelial cell	Blood_vessel	nan
TCGCGAGAGACTACAA-WSSS8062679-0	Cappillary (G) endothelial cell	Blood_vessel	nan
TCGCGAGAGAGGTACC-WSSS8062679-0	Adventitial Fibroblast	Fibroblast	nan
TCGCGAGAGAGTAAGG-WSSS8062679-0	Lymphocyte	T_CD4	nan
TCGCGAGAGATATGGT-WSSS8062679-0	Lymphocyte	T_CD4	nan
TCGCGAGAGCACAGGT-WSSS8062679-0	Cappillary (G) endothelial cell	Blood_vessel	nan
TCGCGAGAGTACGCCC-WSSS8062679-0	(Vascular) Endothelial cell	Blood_vessel	nan
TCGCGAGAGTAGCCGA-WSSS8062679-0	Lymphocyte	NK	nan
TCGCGAGAGTGTCCCG-WSSS8062679-0	Cappillary (G) endothelial cell	Blood_vessel	nan
TCGCGAGCAAAGCGGT-WSSS8062679-0	Adventitial Fibroblast	Fibroblast	nan
TCGCGAGCAAGCGCTC-WSSS8062679-0	AT2	AT2	nan
TCGCGAGCAATCTGCA-WSSS8062679-0	Lymphatic EC	Lymphatic	nan
TCGCGAGCAGATGGCA-WSSS8062679-0	Monocytes	Monocyte	nan
TCGCGAGCAGGAATGC-WSSS8062679-0	Mast cells	Mast_cell	nan
TCGCGAGCAGGATTGG-WSSS8062679-0	Adventitial Fibroblast	Fibroblast	nan
TCGCGAGCATCTCCCA-WSSS8062679-0	Cappillary (G) endothelial cell	Blood_vessel	nan
TCGCGAGCATGAACCT-WSSS8062679-0	Lymphocyte	T_CD4	nan
TCGCGAGCATGTAAGA-WSSS8062679-0	Cappillary (G) endothelial cell	Blood_vessel	nan
TCGCGAGCATTTCACT-WSSS8062679-0	Lymphocyte	T_CD4	nan
TCGCGAGGTAAGGGAA-WSSS8062679-0	Cappillary (G) endothelial cell	Blood_vessel	nan
TCGCGAGGTCACACGC-WSSS8062679-0	AT2	AT2	nan
TCGCGAGGTCATGCCG-WSSS8062679-0	Lymphocyte	NK	nan
TCGCGAGGTGATGATA-WSSS8062679-0	(Vascular) Endothelial cell	Blood_vessel	nan
TCGCGAGGTTACAGAA-WSSS8062679-0	Adventitial Fibroblast	Fibroblast	nan
TCGCGAGGTTCCTCCA-WSSS8062679-0	(Vascular) Endothelial cell	Blood_vessel	nan
TCGCGAGGTTGGAGGT-WSSS8062679-0	Pericytes	Muscle_cell	nan
TCGCGAGGTTGTTTGG-WSSS8062679-0	Adventitial Fibroblast	Fibroblast	nan
TCGCGAGTCACAATGC-WSSS8062679-0	Basal	nan	nan
TCGCGAGTCACCACCT-WSSS8062679-0	Lymphocyte	T_CD8	nan
TCGCGAGTCAGTACGT-WSSS8062679-0	nan	DC_plasmacytoid	nan
TCGCGAGTCAGTTTGG-WSSS8062679-0	Lymphocyte	NK	nan
TCGCGAGTCCATGAGT-WSSS8062679-0	AT2	AT2	nan
TCGCGAGTCGGTTCGG-WSSS8062679-0	nan	DC_plasmacytoid	nan
TCGCGAGTCTATCGCC-WSSS8062679-0	Lymphocyte	NK	nan
TCGCGTTAGAGCCCAA-WSSS8062679-0	(Vascular) Endothelial cell	Blood_vessel	nan
TCGCGTTAGCACACAG-WSSS8062679-0	Alveolar Fibroblast	Fibroblast	nan
TCGCGTTAGGCCCTTG-WSSS8062679-0	Cappillary (G) endothelial cell	Blood_vessel	nan
TCGCGTTAGTTAGGTA-WSSS8062679-0	(Vascular) Endothelial cell	Blood_vessel	nan
TCGCGTTCACTAAGTC-WSSS8062679-0	Adventitial Fibroblast	Fibroblast	nan
TCGCGTTCAGTGAGTG-WSSS8062679-0	Lymphocyte	T_CD4	nan
TCGCGTTCATCCCATC-WSSS8062679-0	Monocytes	Monocyte	nan
TCGCGTTGTAGTAGTA-WSSS8062679-0	AT2	AT2	nan
TCGCGTTGTCAAAGCG-WSSS8062679-0	AT2	AT2	nan
TCGCGTTGTCAATGTC-WSSS8062679-0	(Vascular) Endothelial cell	Blood_vessel	nan
TCGCGTTGTCGGGTCT-WSSS8062679-0	Cappillary (G) endothelial cell	Blood_vessel	nan
TCGCGTTGTTCCACTC-WSSS8062679-0	(Vascular) Endothelial cell	Blood_vessel	nan
TCGCGTTGTTTCCACC-WSSS8062679-0	Adventitial Fibroblast	Fibroblast	nan
TCGCGTTTCCAGAGGA-WSSS8062679-0	Cappillary (G) endothelial cell	Blood_vessel	nan
TCGCGTTTCCGTAGGC-WSSS8062679-0	Cappillary (G) endothelial cell	Blood_vessel	nan
TCGCGTTTCGCTAGCG-WSSS8062679-0	(Vascular) Endothelial cell	Blood_vessel	nan
TCGCGTTTCGGAAATA-WSSS8062679-0	Adventitial Fibroblast	Fibroblast	nan
TCGCGTTTCGGGAGTA-WSSS8062679-0	Alveolar Fibroblast	Fibroblast	nan
TCGCGTTTCGTAGGAG-WSSS8062679-0	Lymphocyte	T_CD4	nan
TCGCGTTTCGTGGACC-WSSS8062679-0	Cappillary (G) endothelial cell	Blood_vessel	nan
TCGGGACAGGCAGGTT-WSSS8062679-0	Cappillary (G) endothelial cell	Blood_vessel	nan
TCGGGACAGGTCGGAT-WSSS8062679-0	(Vascular) Endothelial cell	Blood_vessel	nan
TCGGGACAGTACCGGA-WSSS8062679-0	Smooth muscle	Muscle_cell	nan
TCGGGACAGTGCGTGA-WSSS8062679-0	Cappillary Aerocyte endothelial cell	Blood_vessel	nan
TCGGGACAGTTACCCA-WSSS8062679-0	Interstitial macrophages	Macrophage	nan
TCGGGACCAACACCTA-WSSS8062679-0	AT2	AT2	nan
TCGGGACCAGCTGTAT-WSSS8062679-0	Adventitial Fibroblast	Fibroblast	nan
TCGGGACCATGAGCGA-WSSS8062679-0	Cappillary (G) endothelial cell	Blood_vessel	nan
TCGGGACCATGCAACT-WSSS8062679-0	Lymphocyte	Plasma_cell	nan
TCGGGACCATTCTTAC-WSSS8062679-0	Adventitial Fibroblast	Fibroblast	nan
TCGGGACCATTGGTAC-WSSS8062679-0	Lymphocyte	T_CD4	nan
TCGGGACGTAACGACG-WSSS8062679-0	Cappillary (G) endothelial cell	Blood_vessel	nan
TCGGGACGTCGTTGTA-WSSS8062679-0	Alv Macrophage	Macrophage	nan
TCGGGACGTGAAAGAG-WSSS8062679-0	(Vascular) Endothelial cell	Blood_vessel	nan
TCGGGACGTTTGTTGG-WSSS8062679-0	(Vascular) Endothelial cell	Blood_vessel	nan
TCGGGACTCAACGCTA-WSSS8062679-0	Alveolar Fibroblast	Fibroblast	nan
TCGGGACTCACATACG-WSSS8062679-0	Alveolar Fibroblast	Fibroblast	nan
TCGGGACTCATCGCTC-WSSS8062679-0	Adventitial Fibroblast	Fibroblast	nan
TCGGGACTCCATGAAC-WSSS8062679-0	Cappillary Aerocyte endothelial cell	Blood_vessel	nan
TCGGGACTCTGAAAGA-WSSS8062679-0	Lymphocyte	nan	nan
TCGGTAAAGACAGAGA-WSSS8062679-0	Alveolar Fibroblast	Fibroblast	nan
TCGGTAAAGAGGTTGC-WSSS8062679-0	Cappillary (G) endothelial cell	Blood_vessel	nan
TCGGTAAAGCACAGGT-WSSS8062679-0	Smooth muscle	Muscle_cell	nan
TCGGTAAAGCGTAATA-WSSS8062679-0	Smooth muscle	Muscle_cell	nan
TCGGTAAAGGCTCTTA-WSSS8062679-0	AT1	AT1	nan
TCGGTAAAGGGTCTCC-WSSS8062679-0	DC	DC2	nan
TCGGTAAAGGTGCACA-WSSS8062679-0	(Vascular) Endothelial cell	Blood_vessel	nan
TCGGTAAAGTGGACGT-WSSS8062679-0	Interstitial macrophages	Macrophage	nan
TCGGTAAAGTTACCCA-WSSS8062679-0	Lymphocyte	T_CD8	nan
TCGGTAACAAGAGTCG-WSSS8062679-0	AT2	AT2	nan
TCGGTAACACCCATGG-WSSS8062679-0	Cappillary (G) endothelial cell	Blood_vessel	nan
TCGGTAACACGCGAAA-WSSS8062679-0	Lymphocyte	T_CD8	nan
TCGGTAACAGGCGATA-WSSS8062679-0	Cappillary (G) endothelial cell	Blood_vessel	nan
TCGGTAAGTAAGTTCC-WSSS8062679-0	(Vascular) Endothelial cell	Blood_vessel	nan
TCGGTAAGTACACCGC-WSSS8062679-0	Lymphocyte	NK	nan
TCGGTAAGTCAGAAGC-WSSS8062679-0	Pericytes	Muscle_cell	nan
TCGGTAAGTGACTACT-WSSS8062679-0	Cappillary (G) endothelial cell	Blood_vessel	nan
TCGGTAAGTGCCTTGG-WSSS8062679-0	Cappillary (G) endothelial cell	Blood_vessel	nan
TCGGTAAGTGGCAAAC-WSSS8062679-0	Adventitial Fibroblast	Fibroblast	nan
TCGGTAATCACCATAG-WSSS8062679-0	Smooth muscle	Muscle_cell	nan
TCGGTAATCATTATCC-WSSS8062679-0	Pericytes	Muscle_cell	nan
TCGGTAATCTCGGACG-WSSS8062679-0	(Vascular) Endothelial cell	Blood_vessel	nan
TCGTACCAGATACACA-WSSS8062679-0	Lymphocyte	Plasma_cell	nan
TCGTACCAGATATGCA-WSSS8062679-0	Pericytes	Muscle_cell	nan
TCGTACCAGGAATTAC-WSSS8062679-0	Smooth muscle	Muscle_cell	nan
TCGTACCCAACTGGCC-WSSS8062679-0	Cappillary (G) endothelial cell	Blood_vessel	nan
TCGTACCCAAGGTTCT-WSSS8062679-0	Pericytes	Muscle_cell	nan
TCGTACCCACCTCGGA-WSSS8062679-0	Lymphocyte	T_CD4	nan
TCGTACCCAGACACTT-WSSS8062679-0	(Vascular) Endothelial cell	Blood_vessel	nan
TCGTACCCATACCATG-WSSS8062679-0	Alveolar Fibroblast	Fibroblast	nan
TCGTACCCATGCCTTC-WSSS8062679-0	AT2	AT2	nan
TCGTACCGTCACCTAA-WSSS8062679-0	(Vascular) Endothelial cell	Blood_vessel	nan
TCGTACCGTCTAGAGG-WSSS8062679-0	Cappillary (G) endothelial cell	Blood_vessel	nan
TCGTACCGTCTCTTTA-WSSS8062679-0	AT2	AT2	nan
TCGTACCGTGAGCGAT-WSSS8062679-0	Lymphocyte	Plasma_cell	nan
TCGTACCGTGAGGGTT-WSSS8062679-0	Alveolar Fibroblast	Fibroblast	nan
TCGTACCGTGCACTTA-WSSS8062679-0	Cappillary (G) endothelial cell	Blood_vessel	nan
TCGTACCGTGCGGTAA-WSSS8062679-0	Lymphocyte	T_CD4	nan
TCGTACCGTGTTGGGA-WSSS8062679-0	(Vascular) Endothelial cell	Blood_vessel	nan
TCGTACCTCACATGCA-WSSS8062679-0	Cappillary (G) endothelial cell	Blood_vessel	nan
TCGTACCTCAGTACGT-WSSS8062679-0	AT1	AT1	nan
TCGTACCTCTCGGACG-WSSS8062679-0	Lymphocyte	T_CD4	nan
TCGTAGAAGAGTACCG-WSSS8062679-0	Cappillary (G) endothelial cell	Blood_vessel	nan
TCGTAGAAGCTCTCGG-WSSS8062679-0	(Vascular) Endothelial cell	Blood_vessel	nan
TCGTAGAAGGATTCGG-WSSS8062679-0	Pericytes	Muscle_cell	nan
TCGTAGAAGTACGATA-WSSS8062679-0	AT1	AT1	nan
TCGTAGACAAACTGTC-WSSS8062679-0	nan	DC_plasmacytoid	nan
TCGTAGACAAAGCGGT-WSSS8062679-0	AT1	AT1	nan
TCGTAGACAATCCAAC-WSSS8062679-0	Alveolar Fibroblast	Fibroblast	nan
TCGTAGACACACGCTG-WSSS8062679-0	Lymphocyte	nan	nan
TCGTAGACACCGTTGG-WSSS8062679-0	Cappillary (G) endothelial cell	Blood_vessel	nan
TCGTAGACACTAGTAC-WSSS8062679-0	Lymphocyte	T_CD4	nan
TCGTAGACAGCATGAG-WSSS8062679-0	Pericytes	Muscle_cell	nan
TCGTAGACAGCTGTTA-WSSS8062679-0	Pericytes	Muscle_cell	nan
TCGTAGACATGCAACT-WSSS8062679-0	Adventitial Fibroblast	Fibroblast	nan
TCGTAGACATGTTCCC-WSSS8062679-0	Alveolar Fibroblast	Fibroblast	nan
TCGTAGAGTAAAGGAG-WSSS8062679-0	Monocytes	Monocyte	nan
TCGTAGAGTAGCGATG-WSSS8062679-0	Cappillary Aerocyte endothelial cell	Blood_vessel	nan
TCGTAGAGTCATTAGC-WSSS8062679-0	Mast cells	Mast_cell	nan
TCGTAGAGTGCCTGTG-WSSS8062679-0	Adventitial Fibroblast	Fibroblast	nan
TCGTAGAGTTCCCGAG-WSSS8062679-0	Alveolar Fibroblast	Fibroblast	nan
TCGTAGAGTTGTCGCG-WSSS8062679-0	Cappillary (G) endothelial cell	Blood_vessel	nan
TCGTAGATCACCGGGT-WSSS8062679-0	AT2	AT2	nan
TCGTAGATCATAACCG-WSSS8062679-0	(Vascular) Endothelial cell	Blood_vessel	nan
TCGTAGATCCTAGGGC-WSSS8062679-0	Cappillary (G) endothelial cell	Blood_vessel	nan
TCGTAGATCCTATGTT-WSSS8062679-0	AT2	AT2	nan
TCGTAGATCGAATCCA-WSSS8062679-0	Lymphocyte	nan	nan
TCGTAGATCTTGGGTA-WSSS8062679-0	Adventitial Fibroblast	Fibroblast	nan
TCTATTGAGACAAAGG-WSSS8062679-0	Lymphocyte	nan	nan
TCTATTGAGCATGGCA-WSSS8062679-0	(Vascular) Endothelial cell	Blood_vessel	nan
TCTATTGAGCTAGGCA-WSSS8062679-0	Adventitial Fibroblast	Fibroblast	nan
TCTATTGAGCTGCCCA-WSSS8062679-0	Lymphocyte	T_CD4	nan
TCTATTGAGGAACTGC-WSSS8062679-0	Lymphocyte	T_CD8	nan
TCTATTGAGTCGCCGT-WSSS8062679-0	Cappillary (G) endothelial cell	Blood_vessel	nan
TCTATTGCAAAGAATC-WSSS8062679-0	(Vascular) Endothelial cell	Blood_vessel	nan
TCTATTGCAAGCTGAG-WSSS8062679-0	Alveolar Fibroblast	Fibroblast	nan
TCTATTGCAATGCCAT-WSSS8062679-0	Adventitial Fibroblast	Fibroblast	nan
TCTATTGCATACAGCT-WSSS8062679-0	Cappillary (G) endothelial cell	Blood_vessel	nan
TCTATTGCATACTCTT-WSSS8062679-0	Pericytes	Muscle_cell	nan
TCTATTGCATCGATGT-WSSS8062679-0	AT2	AT2	nan
TCTATTGGTGATAAGT-WSSS8062679-0	Smooth muscle	Muscle_cell	nan
TCTATTGGTGTCTGAT-WSSS8062679-0	Lymphocyte	T_CD4	nan
TCTATTGGTTCAACCA-WSSS8062679-0	Lymphocyte	nan	nan
TCTATTGTCCTAAGTG-WSSS8062679-0	AT2	AT2	nan
TCTATTGTCGGAGCAA-WSSS8062679-0	Mast cells	Mast_cell	nan
TCTCATAAGACTTTCG-WSSS8062679-0	Lymphocyte	nan	nan
TCTCATAAGAGTGAGA-WSSS8062679-0	Lymphocyte	NK	nan
TCTCATAAGATAGGAG-WSSS8062679-0	AT2	AT2	nan
TCTCATAAGATCCTGT-WSSS8062679-0	Mast cells	Mast_cell	nan
TCTCATAAGCCACTAT-WSSS8062679-0	Mast cells	Mast_cell	nan
TCTCATACAAGACACG-WSSS8062679-0	Alveolar Fibroblast	Fibroblast	nan
TCTCATACACAACTGT-WSSS8062679-0	(Vascular) Endothelial cell	Blood_vessel	nan
TCTCATACACAGGTTT-WSSS8062679-0	AT1	AT1	nan
TCTCATACACGTTGGC-WSSS8062679-0	(Vascular) Endothelial cell	Blood_vessel	nan
TCTCATACAGCCTTGG-WSSS8062679-0	Alveolar Fibroblast	Fibroblast	nan
TCTCATACAGCTGTGC-WSSS8062679-0	Alveolar Fibroblast	Fibroblast	nan
TCTCATACAGGTGGAT-WSSS8062679-0	Cappillary (G) endothelial cell	Blood_vessel	nan
TCTCATACATACAGCT-WSSS8062679-0	Lymphocyte	T_CD4	nan
TCTCATAGTCAGCTAT-WSSS8062679-0	Alveolar Fibroblast	Fibroblast	nan
TCTCATATCAACACTG-WSSS8062679-0	Cappillary (G) endothelial cell	Blood_vessel	nan
TCTCATATCACCAGGC-WSSS8062679-0	Cappillary (G) endothelial cell	Blood_vessel	nan
TCTCATATCACGGTTA-WSSS8062679-0	Cappillary (G) endothelial cell	Blood_vessel	nan
TCTCATATCAGCTGGC-WSSS8062679-0	AT2	AT2	nan
TCTCATATCCCTTGCA-WSSS8062679-0	Lymphocyte	T_CD4	nan
TCTCATATCCGTTGCT-WSSS8062679-0	AT1	AT1	nan
TCTCATATCCTCATTA-WSSS8062679-0	Cappillary (G) endothelial cell	Blood_vessel	nan
TCTCATATCTAACTGG-WSSS8062679-0	(Vascular) Endothelial cell	Blood_vessel	nan
TCTCATATCTACTTAC-WSSS8062679-0	Cappillary (G) endothelial cell	Blood_vessel	nan
TCTCTAAAGAACTCGG-WSSS8062679-0	(Vascular) Endothelial cell	Blood_vessel	nan
TCTCTAAAGCAACGGT-WSSS8062679-0	Alveolar Fibroblast	Fibroblast	nan
TCTCTAAAGCCTATGT-WSSS8062679-0	Monocytes	Monocyte	nan
TCTCTAAAGGGAAACA-WSSS8062679-0	(Vascular) Endothelial cell	Blood_vessel	nan
TCTCTAAAGTATGACA-WSSS8062679-0	Smooth muscle	Muscle_cell	nan
TCTCTAAAGTCAAGCG-WSSS8062679-0	AT2	AT2	nan
TCTCTAAAGTGGTAGC-WSSS8062679-0	AT2	AT2	nan
TCTCTAACAATCGAAA-WSSS8062679-0	AT2	AT2	nan
TCTCTAACACTATCTT-WSSS8062679-0	(Vascular) Endothelial cell	Blood_vessel	nan
TCTCTAACAGTGGAGT-WSSS8062679-0	Lymphocyte	NK	nan
TCTCTAACATCACGAT-WSSS8062679-0	Lymphocyte	T_CD4	nan
TCTCTAACATGTCGAT-WSSS8062679-0	Cappillary (G) endothelial cell	Blood_vessel	nan
TCTCTAACATTCTTAC-WSSS8062679-0	Cappillary (G) endothelial cell	Blood_vessel	nan
TCTCTAAGTACCGTAT-WSSS8062679-0	AT2	AT2	nan
TCTCTAAGTAGTACCT-WSSS8062679-0	Pericytes	Muscle_cell	nan
TCTCTAAGTCAATACC-WSSS8062679-0	Lymphocyte	T_CD8	nan
TCTCTAAGTCATCCCT-WSSS8062679-0	Cappillary (G) endothelial cell	Blood_vessel	nan
TCTCTAAGTCCAACTA-WSSS8062679-0	(Vascular) Endothelial cell	Blood_vessel	nan
TCTCTAATCAACGAAA-WSSS8062679-0	Cappillary (G) endothelial cell	Blood_vessel	nan
TCTCTAATCACATAGC-WSSS8062679-0	Cappillary (G) endothelial cell	Blood_vessel	nan
TCTCTAATCTCCTATA-WSSS8062679-0	AT2	AT2	nan
TCTCTAATCTGCGACG-WSSS8062679-0	Cappillary (G) endothelial cell	Blood_vessel	nan
TCTCTAATCTTCGGTC-WSSS8062679-0	Cappillary (G) endothelial cell	Blood_vessel	nan
TCTGAGAAGAATGTGT-WSSS8062679-0	Lymphocyte	nan	nan
TCTGAGAAGACGACGT-WSSS8062679-0	Cappillary (G) endothelial cell	Blood_vessel	nan
TCTGAGAAGCTGCAAG-WSSS8062679-0	Pericytes	Muscle_cell	nan
TCTGAGACAAACGCGA-WSSS8062679-0	Interstitial macrophages	Macrophage	nan
TCTGAGACACAGAGGT-WSSS8062679-0	Lymphocyte	T_CD8	nan
TCTGAGACACAGATTC-WSSS8062679-0	Lymphocyte	NK	nan
TCTGAGACACCAACCG-WSSS8062679-0	Pericytes	Muscle_cell	nan
TCTGAGACACCTTGTC-WSSS8062679-0	AT2	AT2	nan
TCTGAGACACGTAAGG-WSSS8062679-0	Lymphocyte	T_CD8	nan
TCTGAGACAGCCAATT-WSSS8062679-0	Adventitial Fibroblast	Fibroblast	nan
TCTGAGACAGCCACCA-WSSS8062679-0	Alv Macrophage	Macrophage	nan
TCTGAGACAGTGACAG-WSSS8062679-0	(Vascular) Endothelial cell	Blood_vessel	nan
TCTGAGACATCAGTAC-WSSS8062679-0	Cappillary (G) endothelial cell	Blood_vessel	nan
TCTGAGACATGCCCGA-WSSS8062679-0	Lymphocyte	T_CD4	nan
TCTGAGACATGGTTGT-WSSS8062679-0	Monocytes	Monocyte	nan
TCTGAGACATGTCCTC-WSSS8062679-0	Cappillary (G) endothelial cell	Blood_vessel	nan
TCTGAGAGTAGGCTGA-WSSS8062679-0	Lymphatic EC	Lymphatic	nan
TCTGAGAGTATAGTAG-WSSS8062679-0	Cappillary (G) endothelial cell	Blood_vessel	nan
TCTGAGAGTATATGAG-WSSS8062679-0	Monocytes	Monocyte	nan
TCTGAGAGTCATATGC-WSSS8062679-0	Lymphatic EC	Lymphatic	nan
TCTGAGAGTGCTAGCC-WSSS8062679-0	AT2	AT2	nan
TCTGAGAGTTCGCTAA-WSSS8062679-0	Mast cells	Mast_cell	nan
TCTGAGATCAGGCAAG-WSSS8062679-0	Cappillary (G) endothelial cell	Blood_vessel	nan
TCTGAGATCCATTCTA-WSSS8062679-0	Lymphocyte	T_CD4	nan
TCTGAGATCGGTGTTA-WSSS8062679-0	Lymphocyte	NK	nan
TCTGAGATCTCTTGAT-WSSS8062679-0	nan	DC_plasmacytoid	nan
TCTGAGATCTGAGTGT-WSSS8062679-0	Lymphocyte	T_CD4	nan
TCTGAGATCTGCCCTA-WSSS8062679-0	Cappillary (G) endothelial cell	Blood_vessel	nan
TCTGAGATCTTGACGA-WSSS8062679-0	Cappillary (G) endothelial cell	Blood_vessel	nan
TCTGGAAAGAGCTGCA-WSSS8062679-0	AT2	AT2	nan
TCTGGAAAGAGTTGGC-WSSS8062679-0	Cappillary (G) endothelial cell	Blood_vessel	nan
TCTGGAAAGGCGACAT-WSSS8062679-0	Lymphocyte	nan	nan
TCTGGAAAGTATCTCG-WSSS8062679-0	(Vascular) Endothelial cell	Blood_vessel	nan
TCTGGAAAGTGAACAT-WSSS8062679-0	Adventitial Fibroblast	Fibroblast	nan
TCTGGAACACAACGCC-WSSS8062679-0	Alv Macrophage	Macrophage	nan
TCTGGAACACCTCGTT-WSSS8062679-0	Cappillary (G) endothelial cell	Blood_vessel	nan
TCTGGAACACGGATAG-WSSS8062679-0	Pericytes	Muscle_cell	nan
TCTGGAACATGTAGTC-WSSS8062679-0	Lymphocyte	T_CD8	nan
TCTGGAAGTAGATTAG-WSSS8062679-0	AT2	AT2	nan
TCTGGAAGTCTCACCT-WSSS8062679-0	Mast cells	Mast_cell	nan
TCTGGAAGTGGAAAGA-WSSS8062679-0	AT2	AT2	nan
TCTGGAATCAGCGATT-WSSS8062679-0	Adventitial Fibroblast	Fibroblast	nan
TCTGGAATCCTAGAAC-WSSS8062679-0	Cappillary (G) endothelial cell	Blood_vessel	nan
TCTGGAATCTAACTGG-WSSS8062679-0	Pericytes	Muscle_cell	nan
TCTTCGGAGATGTTAG-WSSS8062679-0	Lymphocyte	NK	nan
TCTTCGGAGCAGACTG-WSSS8062679-0	Cappillary (G) endothelial cell	Blood_vessel	nan
TCTTCGGAGCTCAACT-WSSS8062679-0	Mast cells	Mast_cell	nan
TCTTCGGAGGATGGAA-WSSS8062679-0	Mast cells	Mast_cell	nan
TCTTCGGAGTCTCGGC-WSSS8062679-0	Pericytes	Muscle_cell	nan
TCTTCGGAGTTCGATC-WSSS8062679-0	Alveolar Fibroblast	Fibroblast	nan
TCTTCGGCAAAGTGCG-WSSS8062679-0	AT2	AT2	nan
TCTTCGGCAACTTGAC-WSSS8062679-0	Cappillary (G) endothelial cell	Blood_vessel	nan
TCTTCGGCACCTCGGA-WSSS8062679-0	AT2	AT2	nan
TCTTCGGCATTACCTT-WSSS8062679-0	Adventitial Fibroblast	Fibroblast	nan
TCTTCGGGTAAGTAGT-WSSS8062679-0	AT2	AT2	nan
TCTTCGGGTCACCTAA-WSSS8062679-0	Cappillary (G) endothelial cell	Blood_vessel	nan
TCTTCGGGTCATCGGC-WSSS8062679-0	Alveolar Fibroblast	Fibroblast	nan
TCTTCGGGTCCGAAGA-WSSS8062679-0	Mast cells	Mast_cell	nan
TCTTCGGGTGTATGGG-WSSS8062679-0	Pericytes	Muscle_cell	nan
TCTTCGGTCAATCACG-WSSS8062679-0	Cappillary (G) endothelial cell	Blood_vessel	nan
TCTTCGGTCACATACG-WSSS8062679-0	Cappillary (G) endothelial cell	Blood_vessel	nan
TCTTCGGTCCTTCAAT-WSSS8062679-0	AT2	AT2	nan
TCTTTCCAGAAACCTA-WSSS8062679-0	Cappillary (G) endothelial cell	Blood_vessel	nan
TCTTTCCAGACTAGAT-WSSS8062679-0	(Vascular) Endothelial cell	Blood_vessel	nan
TCTTTCCAGAGTAAGG-WSSS8062679-0	(Vascular) Endothelial cell	Blood_vessel	nan
TCTTTCCAGGCTATCT-WSSS8062679-0	(Vascular) Endothelial cell	Blood_vessel	nan
TCTTTCCAGTAGGTGC-WSSS8062679-0	Cappillary Aerocyte endothelial cell	Blood_vessel	nan
TCTTTCCAGTCGTTTG-WSSS8062679-0	Monocytes	Monocyte	nan
TCTTTCCCACATGTGT-WSSS8062679-0	(Vascular) Endothelial cell	Blood_vessel	nan
TCTTTCCCACGCATCG-WSSS8062679-0	Cappillary (G) endothelial cell	Blood_vessel	nan
TCTTTCCCACTTGGAT-WSSS8062679-0	Smooth muscle	Muscle_cell	nan
TCTTTCCCAGGATTGG-WSSS8062679-0	AT2	AT2	nan
TCTTTCCCATCAGTAC-WSSS8062679-0	(Vascular) Endothelial cell	Blood_vessel	nan
TCTTTCCCATTTGCCC-WSSS8062679-0	Cappillary (G) endothelial cell	Blood_vessel	nan
TCTTTCCGTAAGGATT-WSSS8062679-0	Interstitial macrophages	Macrophage	nan
TCTTTCCGTCTTGTCC-WSSS8062679-0	Cappillary Aerocyte endothelial cell	Blood_vessel	nan
TCTTTCCGTTTGTTGG-WSSS8062679-0	Cappillary (G) endothelial cell	Blood_vessel	nan
TCTTTCCTCACCGGGT-WSSS8062679-0	Mast cells	Mast_cell	nan
TCTTTCCTCCCTTGCA-WSSS8062679-0	AT2	AT2	nan
TCTTTCCTCCTTTCTC-WSSS8062679-0	AT2	AT2	nan
TCTTTCCTCTCAACTT-WSSS8062679-0	Lymphocyte	Plasma_cell	nan
TCTTTCCTCTCGAGTA-WSSS8062679-0	Cappillary Aerocyte endothelial cell	Blood_vessel	nan
TCTTTCCTCTGAAAGA-WSSS8062679-0	Alveolar Fibroblast	Fibroblast	nan
TGAAAGAAGACAGGCT-WSSS8062679-0	Pericytes	Muscle_cell	nan
TGAAAGAAGAGCAATT-WSSS8062679-0	nan	Macrophage	nan
TGAAAGAAGCGATATA-WSSS8062679-0	DC	DC1	nan
TGAAAGAAGCGTTCCG-WSSS8062679-0	(Vascular) Endothelial cell	Blood_vessel	nan
TGAAAGAAGGATGGAA-WSSS8062679-0	(Vascular) Endothelial cell	Blood_vessel	nan
TGAAAGACACGAAACG-WSSS8062679-0	(Vascular) Endothelial cell	Blood_vessel	nan
TGAAAGACATCTGGTA-WSSS8062679-0	Monocytes	Monocyte	nan
TGAAAGAGTATATCCG-WSSS8062679-0	Pericytes	Muscle_cell	nan
TGAAAGAGTCATGCAT-WSSS8062679-0	(Vascular) Endothelial cell	Blood_vessel	nan
TGAAAGAGTCTTGATG-WSSS8062679-0	Lymphocyte	Plasma_cell	nan
TGAAAGAGTGTCCTCT-WSSS8062679-0	Cappillary (G) endothelial cell	Blood_vessel	nan
TGAAAGAGTTGGACCC-WSSS8062679-0	(Vascular) Endothelial cell	Blood_vessel	nan
TGAAAGATCAAACGGG-WSSS8062679-0	AT2	AT2	nan
TGAAAGATCATCTGTT-WSSS8062679-0	(Vascular) Endothelial cell	Blood_vessel	nan
TGAAAGATCCGCGTTT-WSSS8062679-0	AT2	AT2	nan
TGAAAGATCCGCTGTT-WSSS8062679-0	Cappillary (G) endothelial cell	Blood_vessel	nan
TGAAAGATCCTTGACC-WSSS8062679-0	Adventitial Fibroblast	Fibroblast	nan
TGAAAGATCTAGCACA-WSSS8062679-0	AT2	AT2	nan
TGAAAGATCTGCTGCT-WSSS8062679-0	Lymphocyte	T_CD8	nan
TGAAAGATCTGTCTCG-WSSS8062679-0	Lymphocyte	T_CD8	nan
TGAAAGATCTTGCATT-WSSS8062679-0	Cappillary (G) endothelial cell	Blood_vessel	nan
TGACAACAGAACAATC-WSSS8062679-0	Lymphocyte	nan	nan
TGACAACAGAGCTGCA-WSSS8062679-0	AT2	AT2	nan
TGACAACAGATATGCA-WSSS8062679-0	(Vascular) Endothelial cell	Blood_vessel	nan
TGACAACAGCAGGTCA-WSSS8062679-0	AT2	AT2	nan
TGACAACAGCCCAGCT-WSSS8062679-0	Lymphocyte	T_CD4	nan
TGACAACAGCTAGGCA-WSSS8062679-0	Monocytes	Monocyte	nan
TGACAACAGGATGTAT-WSSS8062679-0	AT2	AT2	nan
TGACAACAGTACGACG-WSSS8062679-0	AT2	AT2	nan
TGACAACAGTGTTGAA-WSSS8062679-0	Cappillary (G) endothelial cell	Blood_vessel	nan
TGACAACAGTTAAGTG-WSSS8062679-0	Lymphocyte	T_CD8	nan
TGACAACCAAGAAGAG-WSSS8062679-0	(Vascular) Endothelial cell	Blood_vessel	nan
TGACAACCAAGTAATG-WSSS8062679-0	Cappillary (G) endothelial cell	Blood_vessel	nan
TGACAACCAAGTTGTC-WSSS8062679-0	Cappillary (G) endothelial cell	Blood_vessel	nan
TGACAACCACCAGCAC-WSSS8062679-0	Lymphocyte	T_CD4	nan
TGACAACCACGTAAGG-WSSS8062679-0	Mast cells	Mast_cell	nan
TGACAACCACTTCGAA-WSSS8062679-0	Cappillary (G) endothelial cell	Blood_vessel	nan
TGACAACCACTTCTGC-WSSS8062679-0	(Vascular) Endothelial cell	Blood_vessel	nan
TGACAACCAGTAAGCG-WSSS8062679-0	Cappillary (G) endothelial cell	Blood_vessel	nan
TGACAACCATAAGACA-WSSS8062679-0	Cappillary (G) endothelial cell	Blood_vessel	nan
TGACAACCATCGGAAG-WSSS8062679-0	Lymphocyte	NK	nan
TGACAACCATGGGAAC-WSSS8062679-0	Cappillary (G) endothelial cell	Blood_vessel	nan
TGACAACGTAGTACCT-WSSS8062679-0	(Vascular) Endothelial cell	Blood_vessel	nan
TGACAACGTCTTCTCG-WSSS8062679-0	Pericytes	Muscle_cell	nan
TGACAACGTGACGCCT-WSSS8062679-0	DC	DC1	nan
TGACAACGTGCAACTT-WSSS8062679-0	(Vascular) Endothelial cell	Blood_vessel	nan
TGACAACGTGCACTTA-WSSS8062679-0	Lymphatic EC	Lymphatic	nan
TGACAACGTGCCTTGG-WSSS8062679-0	Alveolar Fibroblast	Fibroblast	nan
TGACAACTCAATACCG-WSSS8062679-0	(Vascular) Endothelial cell	Blood_vessel	nan
TGACAACTCACGACTA-WSSS8062679-0	Cappillary (G) endothelial cell	Blood_vessel	nan
TGACAACTCACTCCTG-WSSS8062679-0	Cappillary (G) endothelial cell	Blood_vessel	nan
TGACAACTCTCTGTCG-WSSS8062679-0	(Vascular) Endothelial cell	Blood_vessel	nan
TGACGGCAGCAATCTC-WSSS8062679-0	nan	Macrophage	nan
TGACGGCAGCATCATC-WSSS8062679-0	Cappillary (G) endothelial cell	Blood_vessel	nan
TGACGGCAGGTAGCCA-WSSS8062679-0	Monocytes	Monocyte	nan
TGACGGCCAAGGACAC-WSSS8062679-0	Pericytes	Muscle_cell	nan
TGACGGCCAATAACGA-WSSS8062679-0	Cappillary (G) endothelial cell	Blood_vessel	nan
TGACGGCCACATAACC-WSSS8062679-0	Cappillary (G) endothelial cell	Blood_vessel	nan
TGACGGCCACCCATTC-WSSS8062679-0	Cappillary (G) endothelial cell	Blood_vessel	nan
TGACGGCCACCTGGTG-WSSS8062679-0	(Vascular) Endothelial cell	Blood_vessel	nan
TGACGGCCACTCGACG-WSSS8062679-0	Lymphocyte	nan	nan
TGACGGCCATGAGCGA-WSSS8062679-0	AT1	AT1	nan
TGACGGCCATGCCTAA-WSSS8062679-0	(Vascular) Endothelial cell	Blood_vessel	nan
TGACGGCGTACAGTGG-WSSS8062679-0	Lymphocyte	nan	nan
TGACGGCGTACCAGTT-WSSS8062679-0	Alv Macrophage	Macrophage	nan
TGACGGCGTACCGTAT-WSSS8062679-0	nan	nan	nan
TGACGGCGTCAACTGT-WSSS8062679-0	DC	DC2	nan
TGACGGCGTTATGCGT-WSSS8062679-0	AT2	AT2	nan
TGACGGCTCAATAAGG-WSSS8062679-0	Smooth muscle	Muscle_cell	nan
TGACGGCTCCTGCTTG-WSSS8062679-0	(Vascular) Endothelial cell	Blood_vessel	nan
TGACGGCTCCTTAATC-WSSS8062679-0	Lymphocyte	T_CD4	nan
TGACGGCTCGAGAGCA-WSSS8062679-0	Cappillary (G) endothelial cell	Blood_vessel	nan
TGACGGCTCGGCCGAT-WSSS8062679-0	Cappillary (G) endothelial cell	Blood_vessel	nan
TGACGGCTCGTGGTCG-WSSS8062679-0	Alveolar Fibroblast	Fibroblast	nan
TGACGGCTCTATGTGG-WSSS8062679-0	Adventitial Fibroblast	Fibroblast	nan
TGACTAGAGAGCCCAA-WSSS8062679-0	AT2	AT2	nan
TGACTAGAGAGGGCTT-WSSS8062679-0	Interstitial macrophages	Macrophage	nan
TGACTAGAGATGTGTA-WSSS8062679-0	Cappillary (G) endothelial cell	Blood_vessel	nan
TGACTAGAGCCAACAG-WSSS8062679-0	(Vascular) Endothelial cell	Blood_vessel	nan
TGACTAGCAGCCTGTG-WSSS8062679-0	nan	nan	nan
TGACTAGCATAACCTG-WSSS8062679-0	Cappillary Aerocyte endothelial cell	Blood_vessel	nan
TGACTAGCATCCTAGA-WSSS8062679-0	Cappillary (G) endothelial cell	Blood_vessel	nan
TGACTAGGTAAATACG-WSSS8062679-0	Cappillary (G) endothelial cell	Blood_vessel	nan
TGACTAGGTCTCCACT-WSSS8062679-0	Lymphocyte	Plasma_cell	nan
TGACTAGGTGCTGTAT-WSSS8062679-0	Cappillary (G) endothelial cell	Blood_vessel	nan
TGACTAGGTGTTCTTT-WSSS8062679-0	Cappillary (G) endothelial cell	Blood_vessel	nan
TGACTAGGTTACGTCA-WSSS8062679-0	Cappillary (G) endothelial cell	Blood_vessel	nan
TGACTAGGTTCAGACT-WSSS8062679-0	Alveolar Fibroblast	Fibroblast	nan
TGACTAGTCAAGGCTT-WSSS8062679-0	Pericytes	Muscle_cell	nan
TGACTAGTCCTGTACC-WSSS8062679-0	AT2	AT2	nan
TGACTAGTCGTGGACC-WSSS8062679-0	Lymphatic EC	Lymphatic	nan
TGACTAGTCTCAAACG-WSSS8062679-0	AT2	AT2	nan
TGACTAGTCTCATTCA-WSSS8062679-0	Cappillary (G) endothelial cell	Blood_vessel	nan
TGACTAGTCTGGTTCC-WSSS8062679-0	(Vascular) Endothelial cell	Blood_vessel	nan
TGACTAGTCTGTCAAG-WSSS8062679-0	Mast cells	Mast_cell	nan
TGACTAGTCTTCCTTC-WSSS8062679-0	Cappillary Aerocyte endothelial cell	Blood_vessel	nan
TGACTTTAGCTGAAAT-WSSS8062679-0	Smooth muscle	Muscle_cell	nan
TGACTTTAGGGCACTA-WSSS8062679-0	(Vascular) Endothelial cell	Blood_vessel	nan
TGACTTTCAACACCTA-WSSS8062679-0	Cappillary (G) endothelial cell	Blood_vessel	nan
TGACTTTCAGCCAGAA-WSSS8062679-0	Adventitial Fibroblast	Fibroblast	nan
TGACTTTCATGCTGGC-WSSS8062679-0	Alveolar Fibroblast	Fibroblast	nan
TGACTTTCATTAGCCA-WSSS8062679-0	Mast cells	Mast_cell	nan
TGACTTTGTCCGAACC-WSSS8062679-0	Adventitial Fibroblast	Fibroblast	nan
TGACTTTGTCTGGTCG-WSSS8062679-0	Cappillary (G) endothelial cell	Blood_vessel	nan
TGACTTTGTGATGTCT-WSSS8062679-0	Cappillary (G) endothelial cell	Blood_vessel	nan
TGACTTTTCAGAAATG-WSSS8062679-0	Alveolar Fibroblast	Fibroblast	nan
TGACTTTTCAGGCGAA-WSSS8062679-0	AT2	AT2	nan
TGACTTTTCTTTACGT-WSSS8062679-0	Pericytes	Muscle_cell	nan
TGAGAGGAGATATGCA-WSSS8062679-0	(Vascular) Endothelial cell	Blood_vessel	nan
TGAGAGGAGATGTTAG-WSSS8062679-0	Lymphocyte	T_CD4	nan
TGAGAGGAGCACAGGT-WSSS8062679-0	Adventitial Fibroblast	Fibroblast	nan
TGAGAGGAGCCACCTG-WSSS8062679-0	(Vascular) Endothelial cell	Blood_vessel	nan
TGAGAGGAGCCCAACC-WSSS8062679-0	Cappillary (G) endothelial cell	Blood_vessel	nan
TGAGAGGAGCTATGCT-WSSS8062679-0	Cappillary (G) endothelial cell	Blood_vessel	nan
TGAGAGGAGGAACTGC-WSSS8062679-0	AT2	AT2	nan
TGAGAGGAGGGCACTA-WSSS8062679-0	Mast cells	Mast_cell	nan
TGAGAGGAGTGTTTGC-WSSS8062679-0	Mast cells	Mast_cell	nan
TGAGAGGCAAACCTAC-WSSS8062679-0	Lymphocyte	Plasma_cell	nan
TGAGAGGCAAGGTGTG-WSSS8062679-0	Lymphocyte	nan	nan
TGAGAGGCAAGTTAAG-WSSS8062679-0	Cappillary (G) endothelial cell	Blood_vessel	nan
TGAGAGGCACAAGTAA-WSSS8062679-0	Lymphocyte	NK	nan
TGAGAGGCACACTGCG-WSSS8062679-0	Lymphocyte	T_CD4	nan
TGAGAGGCATCCCACT-WSSS8062679-0	(Vascular) Endothelial cell	Blood_vessel	nan
TGAGAGGGTACAGTGG-WSSS8062679-0	Cappillary (G) endothelial cell	Blood_vessel	nan
TGAGAGGGTCTGGAGA-WSSS8062679-0	Alveolar Fibroblast	Fibroblast	nan
TGAGAGGGTGAGTATA-WSSS8062679-0	Lymphocyte	NK	nan
TGAGAGGGTGCCTGCA-WSSS8062679-0	Lymphocyte	nan	nan
TGAGAGGGTTAGAACA-WSSS8062679-0	AT2	AT2	nan
TGAGAGGGTTCCACTC-WSSS8062679-0	Alveolar Fibroblast	Fibroblast	nan
TGAGAGGTCACAGTAC-WSSS8062679-0	Smooth muscle	Muscle_cell	nan
TGAGAGGTCATTTGGG-WSSS8062679-0	nan	DC_plasmacytoid	nan
TGAGAGGTCCTGCCAT-WSSS8062679-0	(Vascular) Endothelial cell	Blood_vessel	nan
TGAGAGGTCCTTTACA-WSSS8062679-0	DC	DC2	nan
TGAGAGGTCGGCATCG-WSSS8062679-0	Lymphocyte	NK	nan
TGAGAGGTCTGCGTAA-WSSS8062679-0	Pericytes	Muscle_cell	nan
TGAGAGGTCTTTAGGG-WSSS8062679-0	Alveolar Fibroblast	Fibroblast	nan
TGAGCATAGCGTAATA-WSSS8062679-0	(Vascular) Endothelial cell	Blood_vessel	nan
TGAGCATAGCGTAGTG-WSSS8062679-0	Smooth muscle	Muscle_cell	nan
TGAGCATAGCTGAACG-WSSS8062679-0	Alveolar Fibroblast	Fibroblast	nan
TGAGCATAGCTGCAAG-WSSS8062679-0	Cappillary (G) endothelial cell	Blood_vessel	nan
TGAGCATAGCTTTGGT-WSSS8062679-0	Cappillary (G) endothelial cell	Blood_vessel	nan
TGAGCATAGGATATAC-WSSS8062679-0	Adventitial Fibroblast	Fibroblast	nan
TGAGCATAGGCATGGT-WSSS8062679-0	Alveolar Fibroblast	Fibroblast	nan
TGAGCATAGGCCCTCA-WSSS8062679-0	Cappillary (G) endothelial cell	Blood_vessel	nan
TGAGCATAGGGTTCCC-WSSS8062679-0	AT2	AT2	nan
TGAGCATCAACAACCT-WSSS8062679-0	Pericytes	Muscle_cell	nan
TGAGCATCACCCTATC-WSSS8062679-0	Pericytes	Muscle_cell	nan
TGAGCATCAGCCTTTC-WSSS8062679-0	(Vascular) Endothelial cell	Blood_vessel	nan
TGAGCATCATACCATG-WSSS8062679-0	Alveolar Fibroblast	Fibroblast	nan
TGAGCATCATCAGTAC-WSSS8062679-0	Pericytes	Muscle_cell	nan
TGAGCATCATTACCTT-WSSS8062679-0	Pericytes	Muscle_cell	nan
TGAGCATGTACAGCAG-WSSS8062679-0	AT2	AT2	nan
TGAGCATGTACCGTTA-WSSS8062679-0	AT2	AT2	nan
TGAGCATGTAGTAGTA-WSSS8062679-0	Multiciliated	Ciliated	nan
TGAGCATGTATATGGA-WSSS8062679-0	Lymphocyte	T_CD4	nan
TGAGCATGTCAAACTC-WSSS8062679-0	Lymphocyte	T_CD8	nan
TGAGCATGTGGCTCCA-WSSS8062679-0	Lymphocyte	Plasma_cell	nan
TGAGCATGTTCGTTGA-WSSS8062679-0	Cappillary (G) endothelial cell	Blood_vessel	nan
TGAGCATTCAAACAAG-WSSS8062679-0	Lymphocyte	T_CD8	nan
TGAGCCGAGAACAACT-WSSS8062679-0	(Vascular) Endothelial cell	Blood_vessel	nan
TGAGCCGAGACCTTTG-WSSS8062679-0	Cappillary (G) endothelial cell	Blood_vessel	nan
TGAGCCGAGACTAAGT-WSSS8062679-0	AT1	AT1	nan
TGAGCCGAGCACCGCT-WSSS8062679-0	Lymphocyte	nan	nan
TGAGCCGAGCCACCTG-WSSS8062679-0	Cappillary (G) endothelial cell	Blood_vessel	nan
TGAGCCGAGGGTCTCC-WSSS8062679-0	Adventitial Fibroblast	Fibroblast	nan
TGAGCCGAGGTGATAT-WSSS8062679-0	Lymphocyte	T_CD4	nan
TGAGCCGCAGCCTTTC-WSSS8062679-0	Interstitial macrophages	Macrophage	nan
TGAGCCGCAGCTATTG-WSSS8062679-0	Smooth muscle	Muscle_cell	nan
TGAGCCGCATAGAAAC-WSSS8062679-0	AT2	AT2	nan
TGAGCCGGTATAGGGC-WSSS8062679-0	Cappillary (G) endothelial cell	Blood_vessel	nan
TGAGCCGGTCTAGCCG-WSSS8062679-0	Pericytes	Muscle_cell	nan
TGAGCCGGTGGCGAAT-WSSS8062679-0	Cappillary (G) endothelial cell	Blood_vessel	nan
TGAGCCGGTTATCACG-WSSS8062679-0	(Vascular) Endothelial cell	Blood_vessel	nan
TGAGCCGGTTGCGTTA-WSSS8062679-0	Cappillary (G) endothelial cell	Blood_vessel	nan
TGAGCCGTCAAGATCC-WSSS8062679-0	Mast cells	Mast_cell	nan
TGAGCCGTCACGATGT-WSSS8062679-0	Interstitial macrophages	Macrophage	nan
TGAGCCGTCTCGATGA-WSSS8062679-0	AT1	AT1	nan
TGAGGGAAGACATAAC-WSSS8062679-0	(Vascular) Endothelial cell	Blood_vessel	nan
TGAGGGAAGAGCCCAA-WSSS8062679-0	AT2	AT2	nan
TGAGGGAAGCGTAATA-WSSS8062679-0	AT2	AT2	nan
TGAGGGAAGTACGTAA-WSSS8062679-0	Lymphocyte	T_CD4	nan
TGAGGGACAGCTTCGG-WSSS8062679-0	Alveolar Fibroblast	Fibroblast	nan
TGAGGGACAGGGTATG-WSSS8062679-0	nan	DC_plasmacytoid	nan
TGAGGGACATATGAGA-WSSS8062679-0	Lymphocyte	T_CD8	nan
TGAGGGAGTACGAAAT-WSSS8062679-0	AT2	AT2	nan
TGAGGGAGTAGCCTCG-WSSS8062679-0	(Vascular) Endothelial cell	Blood_vessel	nan
TGAGGGAGTATAATGG-WSSS8062679-0	Alveolar Fibroblast	Fibroblast	nan
TGAGGGAGTGTGTGCC-WSSS8062679-0	AT2	AT2	nan
TGAGGGAGTTAAAGAC-WSSS8062679-0	Lymphocyte	NK	nan
TGAGGGATCAACGGCC-WSSS8062679-0	Pericytes	Muscle_cell	nan
TGAGGGATCACCTTAT-WSSS8062679-0	Lymphocyte	T_CD8	nan
TGAGGGATCCAAAGTC-WSSS8062679-0	Lymphocyte	T_CD4	nan
TGAGGGATCCTGTACC-WSSS8062679-0	Adventitial Fibroblast	Fibroblast	nan
TGAGGGATCTCCAGGG-WSSS8062679-0	Cappillary (G) endothelial cell	Blood_vessel	nan
TGAGGGATCTGATTCT-WSSS8062679-0	AT2	AT2	nan
TGAGGGATCTGTCTCG-WSSS8062679-0	Lymphocyte	nan	nan
TGATTTCAGATAGGAG-WSSS8062679-0	Pericytes	Muscle_cell	nan
TGATTTCAGCTCAACT-WSSS8062679-0	(Vascular) Endothelial cell	Blood_vessel	nan
TGATTTCAGGGAAACA-WSSS8062679-0	Smooth muscle	Muscle_cell	nan
TGATTTCCACACCGAC-WSSS8062679-0	Lymphocyte	T_CD4	nan
TGATTTCCACTGTTAG-WSSS8062679-0	Smooth muscle	Muscle_cell	nan
TGATTTCCAGACAAAT-WSSS8062679-0	AT1	AT1	nan
TGATTTCCAGCGAACA-WSSS8062679-0	Lymphocyte	nan	nan
TGATTTCCAGTCGTGC-WSSS8062679-0	Cappillary (G) endothelial cell	Blood_vessel	nan
TGATTTCCATCGACGC-WSSS8062679-0	Lymphocyte	nan	nan
TGATTTCCATGAGCGA-WSSS8062679-0	(Vascular) Endothelial cell	Blood_vessel	nan
TGATTTCCATTCCTCG-WSSS8062679-0	Lymphocyte	T_CD8	nan
TGATTTCGTATCAGTC-WSSS8062679-0	AT2	AT2	nan
TGATTTCGTGACTCAT-WSSS8062679-0	AT2	AT2	nan
TGATTTCGTTCTGAAC-WSSS8062679-0	Adventitial Fibroblast	Fibroblast	nan
TGATTTCGTTGCGCAC-WSSS8062679-0	Cappillary (G) endothelial cell	Blood_vessel	nan
TGATTTCTCCACGTGG-WSSS8062679-0	(Vascular) Endothelial cell	Blood_vessel	nan
TGATTTCTCCGCGCAA-WSSS8062679-0	Mast cells	Mast_cell	nan
TGATTTCTCGGCGCAT-WSSS8062679-0	AT2	AT2	nan
TGATTTCTCTTAGCCC-WSSS8062679-0	Alv Macrophage	Macrophage	nan
TGATTTCTCTTGTATC-WSSS8062679-0	AT2	AT2	nan
TGCACCTAGAAGATTC-WSSS8062679-0	Lymphocyte	T_CD4	nan
TGCACCTAGACGCTTT-WSSS8062679-0	(Vascular) Endothelial cell	Blood_vessel	nan
TGCACCTAGGACGAAA-WSSS8062679-0	Cappillary (G) endothelial cell	Blood_vessel	nan
TGCACCTAGGCCGAAT-WSSS8062679-0	Adventitial Fibroblast	Fibroblast	nan
TGCACCTAGGTTACCT-WSSS8062679-0	Cappillary (G) endothelial cell	Blood_vessel	nan
TGCACCTAGTCAAGCG-WSSS8062679-0	Lymphocyte	T_CD4	nan
TGCACCTCACAACGCC-WSSS8062679-0	Lymphocyte	T_CD4	nan
TGCACCTCATAGTAAG-WSSS8062679-0	Lymphocyte	NK	nan
TGCACCTCATGTAAGA-WSSS8062679-0	Alveolar Fibroblast	Fibroblast	nan
TGCACCTGTAGCACGA-WSSS8062679-0	nan	Macrophage	nan
TGCACCTGTCCAGTTA-WSSS8062679-0	Lymphocyte	Plasma_cell	nan
TGCACCTGTCCCTTGT-WSSS8062679-0	Cappillary (G) endothelial cell	Blood_vessel	nan
TGCACCTGTCGAGATG-WSSS8062679-0	(Vascular) Endothelial cell	Blood_vessel	nan
TGCACCTGTCGGCACT-WSSS8062679-0	Interstitial macrophages	Macrophage	nan
TGCACCTGTCTAACGT-WSSS8062679-0	Lymphocyte	nan	nan
TGCACCTGTGACCAAG-WSSS8062679-0	Cappillary (G) endothelial cell	Blood_vessel	nan
TGCACCTGTGGCGAAT-WSSS8062679-0	Interstitial macrophages	Macrophage	nan
TGCACCTTCAGCTGGC-WSSS8062679-0	Adventitial Fibroblast	Fibroblast	nan
TGCACCTTCCGTAGGC-WSSS8062679-0	Cappillary (G) endothelial cell	Blood_vessel	nan
TGCACCTTCCTTGGTC-WSSS8062679-0	AT2	AT2	nan
TGCACCTTCGTGTAGT-WSSS8062679-0	Cappillary (G) endothelial cell	Blood_vessel	nan
TGCACCTTCGTTACAG-WSSS8062679-0	AT2	AT2	nan
TGCACCTTCTGCAGTA-WSSS8062679-0	Alv Macrophage	Macrophage	nan
TGCACCTTCTTAGCCC-WSSS8062679-0	Cappillary (G) endothelial cell	Blood_vessel	nan
TGCCAAAAGACACGAC-WSSS8062679-0	Cappillary (G) endothelial cell	Blood_vessel	nan
TGCCAAAAGATATGGT-WSSS8062679-0	Cappillary (G) endothelial cell	Blood_vessel	nan
TGCCAAAAGCGATATA-WSSS8062679-0	Lymphatic EC	Lymphatic	nan
TGCCAAAAGCGTTGCC-WSSS8062679-0	Lymphocyte	T_CD4	nan
TGCCAAAAGGCCCTTG-WSSS8062679-0	nan	DC_plasmacytoid	nan
TGCCAAAAGGTAGCCA-WSSS8062679-0	Monocytes	Monocyte	nan
TGCCAAACAAAGTGCG-WSSS8062679-0	Pericytes	Muscle_cell	nan
TGCCAAACAACTTGAC-WSSS8062679-0	(Vascular) Endothelial cell	Blood_vessel	nan
TGCCAAACAATCGAAA-WSSS8062679-0	Cappillary (G) endothelial cell	Blood_vessel	nan
TGCCAAACAATGCCAT-WSSS8062679-0	Cappillary (G) endothelial cell	Blood_vessel	nan
TGCCAAACACAACGTT-WSSS8062679-0	Cappillary (G) endothelial cell	Blood_vessel	nan
TGCCAAAGTGCCTGCA-WSSS8062679-0	(Vascular) Endothelial cell	Blood_vessel	nan
TGCCAAAGTGTGGCTC-WSSS8062679-0	Lymphocyte	nan	nan
TGCCAAAGTTCTGAAC-WSSS8062679-0	Lymphocyte	Plasma_cell	nan
TGCCAAATCACCTTAT-WSSS8062679-0	Alveolar Fibroblast	Fibroblast	nan
TGCCAAATCAGTGTTG-WSSS8062679-0	Cappillary (G) endothelial cell	Blood_vessel	nan
TGCCAAATCCTACAGA-WSSS8062679-0	Cappillary (G) endothelial cell	Blood_vessel	nan
TGCCAAATCCTCAACC-WSSS8062679-0	Alv Macrophage	Macrophage	nan
TGCCAAATCGGATGTT-WSSS8062679-0	Alveolar Fibroblast	Fibroblast	nan
TGCCAAATCGTGGTCG-WSSS8062679-0	Lymphocyte	T_CD4	nan
TGCCAAATCTATCGCC-WSSS8062679-0	Cappillary (G) endothelial cell	Blood_vessel	nan
TGCCAAATCTGGAGCC-WSSS8062679-0	Lymphocyte	T_CD4	nan
TGCCAAATCTGTTTGT-WSSS8062679-0	(Vascular) Endothelial cell	Blood_vessel	nan
TGCCAAATCTTGGGTA-WSSS8062679-0	DC	DC1	nan
TGCCCATAGACTAGAT-WSSS8062679-0	Lymphocyte	nan	nan
TGCCCATAGAGGTAGA-WSSS8062679-0	AT2	AT2	nan
TGCCCATAGATGTTAG-WSSS8062679-0	AT2	AT2	nan
TGCCCATAGCCGTCGT-WSSS8062679-0	Smooth muscle	Muscle_cell	nan
TGCCCATAGCGGCTTC-WSSS8062679-0	Lymphocyte	nan	nan
TGCCCATAGTAGCGGT-WSSS8062679-0	Interstitial macrophages	Macrophage	nan
TGCCCATCAAGTACCT-WSSS8062679-0	Cappillary (G) endothelial cell	Blood_vessel	nan
TGCCCATCAGGGTTAG-WSSS8062679-0	AT2	AT2	nan
TGCCCATCATCGTCGG-WSSS8062679-0	Lymphocyte	Plasma_cell	nan
TGCCCATCATTGGTAC-WSSS8062679-0	(Vascular) Endothelial cell	Blood_vessel	nan
TGCCCATGTAAGTAGT-WSSS8062679-0	Lymphocyte	nan	nan
TGCCCATGTCATGCAT-WSSS8062679-0	AT2	AT2	nan
TGCCCATGTCGTGGCT-WSSS8062679-0	AT2	AT2	nan
TGCCCATGTCTGGTCG-WSSS8062679-0	(Vascular) Endothelial cell	Blood_vessel	nan
TGCCCATGTGGGTCAA-WSSS8062679-0	AT2	AT2	nan
TGCCCATGTGTGCCTG-WSSS8062679-0	(Vascular) Endothelial cell	Blood_vessel	nan
TGCCCATTCAACCAAC-WSSS8062679-0	Lymphocyte	Plasma_cell	nan
TGCCCATTCAACGCTA-WSSS8062679-0	Cappillary (G) endothelial cell	Blood_vessel	nan
TGCCCATTCCAATGGT-WSSS8062679-0	Interstitial macrophages	Macrophage	nan
TGCCCATTCCACTGGG-WSSS8062679-0	Lymphocyte	NK	nan
TGCCCATTCCTTCAAT-WSSS8062679-0	Lymphocyte	T_CD4	nan
TGCCCATTCTGCTGTC-WSSS8062679-0	Lymphocyte	T_CD4	nan
TGCCCTAAGCAGGCTA-WSSS8062679-0	Cappillary (G) endothelial cell	Blood_vessel	nan
TGCCCTAAGGAGCGTT-WSSS8062679-0	nan	Macrophage	nan
TGCCCTAAGTACACCT-WSSS8062679-0	Pericytes	Muscle_cell	nan
TGCCCTAAGTATCGAA-WSSS8062679-0	Pericytes	Muscle_cell	nan
TGCCCTACACAACTGT-WSSS8062679-0	Lymphocyte	T_CD4	nan
TGCCCTACACGAGGTA-WSSS8062679-0	Cappillary (G) endothelial cell	Blood_vessel	nan
TGCCCTACACGGTAGA-WSSS8062679-0	Lymphocyte	NK	nan
TGCCCTACAGGAATCG-WSSS8062679-0	Alveolar Fibroblast	Fibroblast	nan
TGCCCTACAGGGTTAG-WSSS8062679-0	Pericytes	Muscle_cell	nan
TGCCCTAGTAGGACAC-WSSS8062679-0	Mast cells	Mast_cell	nan
TGCCCTAGTCAGAAGC-WSSS8062679-0	(Vascular) Endothelial cell	Blood_vessel	nan
TGCCCTAGTCGTTGTA-WSSS8062679-0	Lymphocyte	T_CD4	nan
TGCCCTAGTCTAAAGA-WSSS8062679-0	Mast cells	Mast_cell	nan
TGCCCTAGTTCCTCCA-WSSS8062679-0	Lymphocyte	T_CD8	nan
TGCCCTAGTTGTCGCG-WSSS8062679-0	Monocytes	Monocyte	nan
TGCCCTAGTTTGACAC-WSSS8062679-0	Alveolar Fibroblast	Fibroblast	nan
TGCCCTAGTTTGCATG-WSSS8062679-0	DC	DC1	nan
TGCCCTATCCCAAGTA-WSSS8062679-0	Lymphocyte	T_CD8	nan
TGCCCTATCCTCTAGC-WSSS8062679-0	nan	DC_plasmacytoid	nan
TGCCCTATCGACCAGC-WSSS8062679-0	AT2	AT2	nan
TGCCCTATCGTTTAGG-WSSS8062679-0	Lymphocyte	T_CD4	nan
TGCCCTATCTTATCTG-WSSS8062679-0	Cappillary (G) endothelial cell	Blood_vessel	nan
TGCGCAGAGCAGCGTA-WSSS8062679-0	Alv Macrophage	Macrophage	nan
TGCGCAGAGCCAGTAG-WSSS8062679-0	AT2	AT2	nan
TGCGCAGAGCCTCGTG-WSSS8062679-0	Cappillary Aerocyte endothelial cell	Blood_vessel	nan
TGCGCAGAGCTTATCG-WSSS8062679-0	AT2	AT2	nan
TGCGCAGAGGTGATAT-WSSS8062679-0	AT2	AT2	nan
TGCGCAGCAAGTACCT-WSSS8062679-0	(Vascular) Endothelial cell	Blood_vessel	nan
TGCGCAGCAAGTTGTC-WSSS8062679-0	Alv Macrophage	Macrophage	nan
TGCGCAGCAATGGAAT-WSSS8062679-0	Cappillary (G) endothelial cell	Blood_vessel	nan
TGCGCAGCACACAGAG-WSSS8062679-0	(Vascular) Endothelial cell	Blood_vessel	nan
TGCGCAGCAGGCAGTA-WSSS8062679-0	AT2	AT2	nan
TGCGCAGCATCTATGG-WSSS8062679-0	Cappillary (G) endothelial cell	Blood_vessel	nan
TGCGCAGGTCTAAACC-WSSS8062679-0	Lymphocyte	T_CD4	nan
TGCGCAGGTCTCTTAT-WSSS8062679-0	AT2	AT2	nan
TGCGCAGGTCTTGTCC-WSSS8062679-0	Lymphocyte	T_CD4	nan
TGCGCAGGTGCATCTA-WSSS8062679-0	Pericytes	Muscle_cell	nan
TGCGCAGGTTCCATGA-WSSS8062679-0	AT2	AT2	nan
TGCGCAGGTTGGTAAA-WSSS8062679-0	Lymphocyte	T_CD8	nan
TGCGCAGGTTTGACAC-WSSS8062679-0	Pericytes	Muscle_cell	nan
TGCGCAGTCAATCTCT-WSSS8062679-0	Mast cells	Mast_cell	nan
TGCGCAGTCCGTCATC-WSSS8062679-0	Lymphocyte	T_CD4	nan
TGCGGGTAGAGTTGGC-WSSS8062679-0	(Vascular) Endothelial cell	Blood_vessel	nan
TGCGGGTAGATATACG-WSSS8062679-0	Alveolar Fibroblast	Fibroblast	nan
TGCGGGTAGATCCCGC-WSSS8062679-0	Cappillary (G) endothelial cell	Blood_vessel	nan
TGCGGGTAGCGCCTCA-WSSS8062679-0	Cappillary (G) endothelial cell	Blood_vessel	nan
TGCGGGTAGGTGCAAC-WSSS8062679-0	Alveolar Fibroblast	Fibroblast	nan
TGCGGGTAGTACGATA-WSSS8062679-0	Cappillary (G) endothelial cell	Blood_vessel	nan
TGCGGGTAGTCAATAG-WSSS8062679-0	Cappillary (G) endothelial cell	Blood_vessel	nan
TGCGGGTCAATAAGCA-WSSS8062679-0	Lymphocyte	nan	nan
TGCGGGTCAATCGAAA-WSSS8062679-0	Smooth muscle	Muscle_cell	nan
TGCGGGTCACCAGATT-WSSS8062679-0	Interstitial macrophages	Macrophage	nan
TGCGGGTCACGAAGCA-WSSS8062679-0	Cappillary (G) endothelial cell	Blood_vessel	nan
TGCGGGTCACTTCGAA-WSSS8062679-0	Cappillary (G) endothelial cell	Blood_vessel	nan
TGCGGGTCAGCCTTGG-WSSS8062679-0	AT2	AT2	nan
TGCGGGTCAGGGTTAG-WSSS8062679-0	Adventitial Fibroblast	Fibroblast	nan
TGCGGGTCATACTACG-WSSS8062679-0	Cappillary (G) endothelial cell	Blood_vessel	nan
TGCGGGTCATCGACGC-WSSS8062679-0	Cappillary (G) endothelial cell	Blood_vessel	nan
TGCGGGTGTAAGCACG-WSSS8062679-0	nan	DC_plasmacytoid	nan
TGCGGGTGTAGGCTGA-WSSS8062679-0	(Vascular) Endothelial cell	Blood_vessel	nan
TGCGGGTGTCCCGACA-WSSS8062679-0	Pericytes	Muscle_cell	nan
TGCGGGTGTCGACTGC-WSSS8062679-0	Cappillary (G) endothelial cell	Blood_vessel	nan
TGCGGGTGTCTAGTCA-WSSS8062679-0	Alv Macrophage	Macrophage	nan
TGCGGGTGTTCCCTTG-WSSS8062679-0	Lymphocyte	Plasma_cell	nan
TGCGGGTTCACAGGCC-WSSS8062679-0	Cappillary (G) endothelial cell	Blood_vessel	nan
TGCGGGTTCACCCTCA-WSSS8062679-0	(Vascular) Endothelial cell	Blood_vessel	nan
TGCGGGTTCCAAAGTC-WSSS8062679-0	AT2	AT2	nan
TGCGGGTTCCAAATGC-WSSS8062679-0	Mast cells	Mast_cell	nan
TGCGGGTTCGAGAGCA-WSSS8062679-0	nan	Muscle_cell	nan
TGCGGGTTCGATGAGG-WSSS8062679-0	AT2	AT2	nan
TGCGGGTTCTGACCTC-WSSS8062679-0	Lymphocyte	T_CD4	nan
TGCGTGGAGATCACGG-WSSS8062679-0	Lymphocyte	T_CD4	nan
TGCGTGGAGCTGCCCA-WSSS8062679-0	Cappillary (G) endothelial cell	Blood_vessel	nan
TGCGTGGAGGCTACGA-WSSS8062679-0	(Vascular) Endothelial cell	Blood_vessel	nan
TGCGTGGAGGTAGCCA-WSSS8062679-0	Cappillary (G) endothelial cell	Blood_vessel	nan
TGCGTGGAGGTGGGTT-WSSS8062679-0	Lymphocyte	T_CD4	nan
TGCGTGGAGTGTACGG-WSSS8062679-0	Cappillary (G) endothelial cell	Blood_vessel	nan
TGCGTGGCAATGGACG-WSSS8062679-0	Alveolar Fibroblast	Fibroblast	nan
TGCGTGGCACCACCAG-WSSS8062679-0	Lymphocyte	NK	nan
TGCGTGGCACCAGGTC-WSSS8062679-0	AT2	AT2	nan
TGCGTGGCAGCATACT-WSSS8062679-0	Monocytes	Monocyte	nan
TGCGTGGGTCGAAAGC-WSSS8062679-0	Monocytes	Monocyte	nan
TGCGTGGGTGAAGGCT-WSSS8062679-0	AT1	AT1	nan
TGCGTGGGTTGTTTGG-WSSS8062679-0	Lymphocyte	T_CD4	nan
TGCGTGGGTTTGACTG-WSSS8062679-0	AT2	AT2	nan
TGCGTGGGTTTGTGTG-WSSS8062679-0	AT2	AT2	nan
TGCGTGGTCATAGCAC-WSSS8062679-0	Alveolar Fibroblast	Fibroblast	nan
TGCGTGGTCCAAGTAC-WSSS8062679-0	Adventitial Fibroblast	Fibroblast	nan
TGCGTGGTCCCAGGTG-WSSS8062679-0	Alv Macrophage	Macrophage	nan
TGCGTGGTCCCTCAGT-WSSS8062679-0	Alveolar Fibroblast	Fibroblast	nan
TGCGTGGTCCGTTGTC-WSSS8062679-0	Cappillary Aerocyte endothelial cell	Blood_vessel	nan
TGCGTGGTCCTGTACC-WSSS8062679-0	Lymphocyte	T_CD4	nan
TGCGTGGTCGCCCTTA-WSSS8062679-0	Alveolar Fibroblast	Fibroblast	nan
TGCGTGGTCTGCGACG-WSSS8062679-0	AT2	AT2	nan
TGCTACCAGACGCACA-WSSS8062679-0	AT2	AT2	nan
TGCTACCAGATAGCAT-WSSS8062679-0	Cappillary (G) endothelial cell	Blood_vessel	nan
TGCTACCAGCACCGTC-WSSS8062679-0	Lymphocyte	NK	nan
TGCTACCAGCCTTGAT-WSSS8062679-0	Cappillary (G) endothelial cell	Blood_vessel	nan
TGCTACCAGCGTTGCC-WSSS8062679-0	Lymphocyte	nan	nan
TGCTACCAGCTATGCT-WSSS8062679-0	Lymphocyte	T_CD4	nan
TGCTACCAGCTGGAAC-WSSS8062679-0	Alveolar Fibroblast	Fibroblast	nan
TGCTACCAGGATATAC-WSSS8062679-0	nan	nan	nan
TGCTACCAGTGGAGAA-WSSS8062679-0	Cappillary (G) endothelial cell	Blood_vessel	nan
TGCTACCCAAGCGTAG-WSSS8062679-0	Alv Macrophage	Macrophage	nan
TGCTACCCACAGTCGC-WSSS8062679-0	Cappillary (G) endothelial cell	Blood_vessel	nan
TGCTACCCACCTCGTT-WSSS8062679-0	Lymphatic EC	Lymphatic	nan
TGCTACCGTAGGCTGA-WSSS8062679-0	Smooth muscle	Muscle_cell	nan
TGCTACCGTCAGAGGT-WSSS8062679-0	AT2	AT2	nan
TGCTACCGTTAAAGTG-WSSS8062679-0	Alveolar Fibroblast	Fibroblast	nan
TGCTACCGTTAAGAAC-WSSS8062679-0	Mast cells	Mast_cell	nan
TGCTACCGTTCAGTAC-WSSS8062679-0	Cappillary (G) endothelial cell	Blood_vessel	nan
TGCTACCTCATCGCTC-WSSS8062679-0	AT2	AT2	nan
TGCTACCTCCAAGCCG-WSSS8062679-0	Cappillary Aerocyte endothelial cell	Blood_vessel	nan
TGCTACCTCCAGATCA-WSSS8062679-0	Monocytes	Monocyte	nan
TGCTACCTCGGTGTTA-WSSS8062679-0	Lymphocyte	NK	nan
TGCTGCTAGAAACCGC-WSSS8062679-0	Lymphocyte	NK	nan
TGCTGCTAGACGCAAC-WSSS8062679-0	Cappillary (G) endothelial cell	Blood_vessel	nan
TGCTGCTAGACTCGGA-WSSS8062679-0	Lymphocyte	NK	nan
TGCTGCTAGAGCCTAG-WSSS8062679-0	Lymphocyte	T_CD4	nan
TGCTGCTAGATCGATA-WSSS8062679-0	Lymphocyte	nan	nan
TGCTGCTAGCAACGGT-WSSS8062679-0	Lymphocyte	nan	nan
TGCTGCTAGCAGCCTC-WSSS8062679-0	Lymphocyte	Plasma_cell	nan
TGCTGCTAGCCCAATT-WSSS8062679-0	AT2	AT2	nan
TGCTGCTAGCTAGTCT-WSSS8062679-0	AT2	AT2	nan
TGCTGCTAGCTGTCTA-WSSS8062679-0	Cappillary (G) endothelial cell	Blood_vessel	nan
TGCTGCTAGGCAATTA-WSSS8062679-0	Lymphocyte	T_CD4	nan
TGCTGCTCAACACCTA-WSSS8062679-0	Alveolar Fibroblast	Fibroblast	nan
TGCTGCTCAACGATCT-WSSS8062679-0	Cappillary (G) endothelial cell	Blood_vessel	nan
TGCTGCTCACCTGGTG-WSSS8062679-0	(Vascular) Endothelial cell	Blood_vessel	nan
TGCTGCTCAGCCTGTG-WSSS8062679-0	Monocytes	Monocyte	nan
TGCTGCTCATCAGTAC-WSSS8062679-0	Monocytes	Monocyte	nan
TGCTGCTCATTCACTT-WSSS8062679-0	Lymphocyte	T_CD4	nan
TGCTGCTGTACCCAAT-WSSS8062679-0	Lymphocyte	Plasma_cell	nan
TGCTGCTGTAGATTAG-WSSS8062679-0	Cappillary (G) endothelial cell	Blood_vessel	nan
TGCTGCTGTCTCCATC-WSSS8062679-0	(Vascular) Endothelial cell	Blood_vessel	nan
TGCTGCTGTGGCTCCA-WSSS8062679-0	AT2	AT2	nan
TGCTGCTGTTGACGTT-WSSS8062679-0	Cappillary (G) endothelial cell	Blood_vessel	nan
TGCTGCTGTTTGCATG-WSSS8062679-0	Cappillary (G) endothelial cell	Blood_vessel	nan
TGCTGCTTCATCACCC-WSSS8062679-0	Mast cells	Mast_cell	nan
TGCTGCTTCCAGAAGG-WSSS8062679-0	AT2	AT2	nan
TGCTGCTTCCGAACGC-WSSS8062679-0	AT2	AT2	nan
TGCTGCTTCCGGCACA-WSSS8062679-0	Alv Macrophage	Macrophage	nan
TGCTGCTTCGAGCCCA-WSSS8062679-0	Cappillary (G) endothelial cell	Blood_vessel	nan
TGGACGCAGAAAGTGG-WSSS8062679-0	Lymphocyte	NK	nan
TGGACGCAGAACAATC-WSSS8062679-0	Cappillary (G) endothelial cell	Blood_vessel	nan
TGGACGCAGAATCTCC-WSSS8062679-0	Mast cells	Mast_cell	nan
TGGACGCAGACAAAGG-WSSS8062679-0	Interstitial macrophages	Macrophage	nan
TGGACGCAGAGATGAG-WSSS8062679-0	Pericytes	Muscle_cell	nan
TGGACGCAGCCACGTC-WSSS8062679-0	Alveolar Fibroblast	Fibroblast	nan
TGGACGCAGGGCTCTC-WSSS8062679-0	AT2	AT2	nan
TGGACGCCAACACGCC-WSSS8062679-0	Adventitial Fibroblast	Fibroblast	nan
TGGACGCCAACGATCT-WSSS8062679-0	Alv Macrophage	Macrophage	nan
TGGACGCCAAGGGTCA-WSSS8062679-0	(Vascular) Endothelial cell	Blood_vessel	nan
TGGACGCCAATGACCT-WSSS8062679-0	Mast cells	Mast_cell	nan
TGGACGCCAATGGAAT-WSSS8062679-0	Alveolar Fibroblast	Fibroblast	nan
TGGACGCCAATGTAAG-WSSS8062679-0	Lymphocyte	NK	nan
TGGACGCCACGACTCG-WSSS8062679-0	AT2	AT2	nan
TGGACGCCAGATCGGA-WSSS8062679-0	Adventitial Fibroblast	Fibroblast	nan
TGGACGCCAGCGAACA-WSSS8062679-0	Alveolar Fibroblast	Fibroblast	nan
TGGACGCGTACGAAAT-WSSS8062679-0	Lymphocyte	nan	nan
TGGACGCGTCATACTG-WSSS8062679-0	Monocytes	Monocyte	nan
TGGACGCGTGATGATA-WSSS8062679-0	Lymphocyte	NK	nan
TGGACGCGTGGGTCAA-WSSS8062679-0	(Vascular) Endothelial cell	Blood_vessel	nan
TGGACGCGTTCCTCCA-WSSS8062679-0	Mast cells	Mast_cell	nan
TGGACGCTCAGGTTCA-WSSS8062679-0	Cappillary (G) endothelial cell	Blood_vessel	nan
TGGACGCTCCCAACGG-WSSS8062679-0	Cappillary Aerocyte endothelial cell	Blood_vessel	nan
TGGACGCTCCGTAGGC-WSSS8062679-0	Adventitial Fibroblast	Fibroblast	nan
TGGACGCTCGTATCAG-WSSS8062679-0	Cappillary (G) endothelial cell	Blood_vessel	nan
TGGACGCTCTTCTGGC-WSSS8062679-0	nan	Macrophage	nan
TGGCCAGAGATATGGT-WSSS8062679-0	Lymphocyte	T_CD8	nan
TGGCCAGAGGACAGCT-WSSS8062679-0	Lymphocyte	NK	nan
TGGCCAGAGGGATGGG-WSSS8062679-0	Mast cells	Mast_cell	nan
TGGCCAGAGGGCTCTC-WSSS8062679-0	Cappillary (G) endothelial cell	Blood_vessel	nan
TGGCCAGAGTAGGTGC-WSSS8062679-0	Smooth muscle	Muscle_cell	nan
TGGCCAGAGTCCGTAT-WSSS8062679-0	Cappillary (G) endothelial cell	Blood_vessel	nan
TGGCCAGAGTTGTAGA-WSSS8062679-0	Alveolar Fibroblast	Fibroblast	nan
TGGCCAGCAAGTTCTG-WSSS8062679-0	(Vascular) Endothelial cell	Blood_vessel	nan
TGGCCAGCACAGACAG-WSSS8062679-0	(Vascular) Endothelial cell	Blood_vessel	nan
TGGCCAGCACCAACCG-WSSS8062679-0	Cappillary (G) endothelial cell	Blood_vessel	nan
TGGCCAGCACGCGAAA-WSSS8062679-0	Cappillary (G) endothelial cell	Blood_vessel	nan
TGGCCAGCAGTGACAG-WSSS8062679-0	Cappillary (G) endothelial cell	Blood_vessel	nan
TGGCCAGCATCTGGTA-WSSS8062679-0	AT2	AT2	nan
TGGCCAGGTACCCAAT-WSSS8062679-0	Adventitial Fibroblast	Fibroblast	nan
TGGCCAGGTACCGTAT-WSSS8062679-0	Cappillary (G) endothelial cell	Blood_vessel	nan
TGGCCAGGTAGCCTCG-WSSS8062679-0	Mast cells	Mast_cell	nan
TGGCCAGGTGACGGTA-WSSS8062679-0	Cappillary (G) endothelial cell	Blood_vessel	nan
TGGCCAGGTGCGGTAA-WSSS8062679-0	Monocytes	Monocyte	nan
TGGCCAGGTTTCCACC-WSSS8062679-0	Interstitial macrophages	Macrophage	nan
TGGCCAGTCACCATAG-WSSS8062679-0	Cappillary (G) endothelial cell	Blood_vessel	nan
TGGCCAGTCCCTTGCA-WSSS8062679-0	Mast cells	Mast_cell	nan
TGGCCAGTCGATGAGG-WSSS8062679-0	Lymphocyte	nan	nan
TGGCCAGTCGGAATCT-WSSS8062679-0	Cappillary (G) endothelial cell	Blood_vessel	nan
TGGCGCAAGAACTGTA-WSSS8062679-0	Cappillary (G) endothelial cell	Blood_vessel	nan
TGGCGCAAGCCGATTT-WSSS8062679-0	Lymphocyte	nan	nan
TGGCGCAAGCTAGTCT-WSSS8062679-0	Pericytes	Muscle_cell	nan
TGGCGCACAAGAAAGG-WSSS8062679-0	Alv Macrophage	Macrophage	nan
TGGCGCACACATCCGG-WSSS8062679-0	Cappillary (G) endothelial cell	Blood_vessel	nan
TGGCGCACACGGTAGA-WSSS8062679-0	DC	DC2	nan
TGGCGCACACTAAGTC-WSSS8062679-0	Cappillary (G) endothelial cell	Blood_vessel	nan
TGGCGCACAGCTGTAT-WSSS8062679-0	nan	DC_plasmacytoid	nan
TGGCGCACAGGAACGT-WSSS8062679-0	Lymphocyte	nan	nan
TGGCGCAGTAAGCACG-WSSS8062679-0	Lymphocyte	T_CD4	nan
TGGCGCAGTAATAGCA-WSSS8062679-0	(Vascular) Endothelial cell	Blood_vessel	nan
TGGCGCAGTCCTCCAT-WSSS8062679-0	Cappillary (G) endothelial cell	Blood_vessel	nan
TGGCGCAGTGGAAAGA-WSSS8062679-0	(Vascular) Endothelial cell	Blood_vessel	nan
TGGCGCAGTGTGACGA-WSSS8062679-0	(Vascular) Endothelial cell	Blood_vessel	nan
TGGCGCAGTTCGTGAT-WSSS8062679-0	Cappillary (G) endothelial cell	Blood_vessel	nan
TGGCGCATCAAAGTAG-WSSS8062679-0	Cappillary Aerocyte endothelial cell	Blood_vessel	nan
TGGCGCATCCCACTTG-WSSS8062679-0	(Vascular) Endothelial cell	Blood_vessel	nan
TGGCGCATCGGTTCGG-WSSS8062679-0	Adventitial Fibroblast	Fibroblast	nan
TGGCGCATCGTTTGCC-WSSS8062679-0	Cappillary (G) endothelial cell	Blood_vessel	nan
TGGCGCATCTTGTATC-WSSS8062679-0	Lymphatic EC	Lymphatic	nan
TGGCTGGAGAAGGCCT-WSSS8062679-0	AT2	AT2	nan
TGGCTGGAGACAGACC-WSSS8062679-0	Smooth muscle	Muscle_cell	nan
TGGCTGGAGCATGGCA-WSSS8062679-0	AT2	AT2	nan
TGGCTGGAGCGTAATA-WSSS8062679-0	Lymphocyte	T_CD4	nan
TGGCTGGAGGCCCTTG-WSSS8062679-0	(Vascular) Endothelial cell	Blood_vessel	nan
TGGCTGGAGGGTGTTG-WSSS8062679-0	(Vascular) Endothelial cell	Blood_vessel	nan
TGGCTGGAGTGAAGAG-WSSS8062679-0	AT2	AT2	nan
TGGCTGGCAAGGCTCC-WSSS8062679-0	Pericytes	Muscle_cell	nan
TGGCTGGCAATCGAAA-WSSS8062679-0	Lymphocyte	Plasma_cell	nan
TGGCTGGCACAGACTT-WSSS8062679-0	(Vascular) Endothelial cell	Blood_vessel	nan
TGGCTGGCATCGGGTC-WSSS8062679-0	Cappillary (G) endothelial cell	Blood_vessel	nan
TGGCTGGCATGCAATC-WSSS8062679-0	(Vascular) Endothelial cell	Blood_vessel	nan
TGGCTGGGTAAATGTG-WSSS8062679-0	Smooth muscle	Muscle_cell	nan
TGGCTGGGTACTTCTT-WSSS8062679-0	Lymphocyte	T_CD4	nan
TGGCTGGGTATGGTTC-WSSS8062679-0	(Vascular) Endothelial cell	Blood_vessel	nan
TGGCTGGGTCGCTTTC-WSSS8062679-0	Lymphocyte	T_CD4	nan
TGGCTGGGTTGATTCG-WSSS8062679-0	Cappillary (G) endothelial cell	Blood_vessel	nan
TGGCTGGTCCGTCATC-WSSS8062679-0	Cappillary (G) endothelial cell	Blood_vessel	nan
TGGCTGGTCGGATGTT-WSSS8062679-0	(Vascular) Endothelial cell	Blood_vessel	nan
TGGCTGGTCGGTGTCG-WSSS8062679-0	Cappillary (G) endothelial cell	Blood_vessel	nan
TGGCTGGTCGTTGACA-WSSS8062679-0	Lymphocyte	T_CD8	nan
TGGCTGGTCTAGCACA-WSSS8062679-0	Cappillary (G) endothelial cell	Blood_vessel	nan
TGGCTGGTCTCCTATA-WSSS8062679-0	Pericytes	Muscle_cell	nan
TGGCTGGTCTGGTGTA-WSSS8062679-0	Lymphocyte	nan	nan
TGGGAAGAGCGTGAGT-WSSS8062679-0	Adventitial Fibroblast	Fibroblast	nan
TGGGAAGAGGAATTAC-WSSS8062679-0	Lymphocyte	NK	nan
TGGGAAGAGGCAATTA-WSSS8062679-0	(Vascular) Endothelial cell	Blood_vessel	nan
TGGGAAGCAACAACCT-WSSS8062679-0	Cappillary (G) endothelial cell	Blood_vessel	nan
TGGGAAGCAATCACAC-WSSS8062679-0	Lymphocyte	T_CD8	nan
TGGGAAGCACAACGCC-WSSS8062679-0	Smooth muscle	Muscle_cell	nan
TGGGAAGCACAGACAG-WSSS8062679-0	Cappillary (G) endothelial cell	Blood_vessel	nan
TGGGAAGCACCGATAT-WSSS8062679-0	Smooth muscle	Muscle_cell	nan
TGGGAAGCAGCTCCGA-WSSS8062679-0	AT1	AT1	nan
TGGGAAGCAGGCTCAC-WSSS8062679-0	Adventitial Fibroblast	Fibroblast	nan
TGGGAAGGTAAATACG-WSSS8062679-0	Monocytes	Monocyte	nan
TGGGAAGGTACAAGTA-WSSS8062679-0	AT2	AT2	nan
TGGGAAGGTACCCAAT-WSSS8062679-0	Lymphocyte	nan	nan
TGGGAAGGTAGGGACT-WSSS8062679-0	Interstitial macrophages	Macrophage	nan
TGGGAAGGTATATCCG-WSSS8062679-0	Lymphocyte	T_CD4	nan
TGGGAAGGTCTACCTC-WSSS8062679-0	Pericytes	Muscle_cell	nan
TGGGAAGGTGCAACTT-WSSS8062679-0	Adventitial Fibroblast	Fibroblast	nan
TGGGAAGGTGCACTTA-WSSS8062679-0	AT1	AT1	nan
TGGGAAGGTTCATGGT-WSSS8062679-0	Adventitial Fibroblast	Fibroblast	nan
TGGGAAGGTTCTCATT-WSSS8062679-0	(Vascular) Endothelial cell	Blood_vessel	nan
TGGGAAGTCAAACAAG-WSSS8062679-0	Cappillary (G) endothelial cell	Blood_vessel	nan
TGGGAAGTCACGATGT-WSSS8062679-0	(Vascular) Endothelial cell	Blood_vessel	nan
TGGGAAGTCAGTTGAC-WSSS8062679-0	Cappillary (G) endothelial cell	Blood_vessel	nan
TGGGAAGTCTAACCGA-WSSS8062679-0	Pericytes	Muscle_cell	nan
TGGGAAGTCTTCCTTC-WSSS8062679-0	AT2	AT2	nan
TGGGCGTAGACTAGGC-WSSS8062679-0	Cappillary (G) endothelial cell	Blood_vessel	nan
TGGGCGTAGCAAATCA-WSSS8062679-0	Mast cells	Mast_cell	nan
TGGGCGTAGGATTCGG-WSSS8062679-0	Cappillary (G) endothelial cell	Blood_vessel	nan
TGGGCGTAGTAGTGCG-WSSS8062679-0	Cappillary (G) endothelial cell	Blood_vessel	nan
TGGGCGTCAAACCCAT-WSSS8062679-0	Smooth muscle	Muscle_cell	nan
TGGGCGTCAAAGTGCG-WSSS8062679-0	Adventitial Fibroblast	Fibroblast	nan
TGGGCGTCAAGCGAGT-WSSS8062679-0	Lymphocyte	nan	nan
TGGGCGTCAATAGCAA-WSSS8062679-0	Cappillary Aerocyte endothelial cell	Blood_vessel	nan
TGGGCGTCACAACTGT-WSSS8062679-0	AT2	AT2	nan
TGGGCGTCACATAACC-WSSS8062679-0	AT2	AT2	nan
TGGGCGTCACGGTAGA-WSSS8062679-0	(Vascular) Endothelial cell	Blood_vessel	nan
TGGGCGTCAGAGTGTG-WSSS8062679-0	(Vascular) Endothelial cell	Blood_vessel	nan
TGGGCGTCAGATTGCT-WSSS8062679-0	Cappillary (G) endothelial cell	Blood_vessel	nan
TGGGCGTCAGTTCATG-WSSS8062679-0	AT2	AT2	nan
TGGGCGTCATACTCTT-WSSS8062679-0	Alveolar Fibroblast	Fibroblast	nan
TGGGCGTGTAGCGCTC-WSSS8062679-0	Adventitial Fibroblast	Fibroblast	nan
TGGGCGTGTCAACTGT-WSSS8062679-0	Cappillary (G) endothelial cell	Blood_vessel	nan
TGGGCGTGTCCATCCT-WSSS8062679-0	Cappillary (G) endothelial cell	Blood_vessel	nan
TGGGCGTGTGCAACTT-WSSS8062679-0	Cappillary (G) endothelial cell	Blood_vessel	nan
TGGGCGTGTTTGGCGC-WSSS8062679-0	AT2	AT2	nan
TGGGCGTTCAAGAAGT-WSSS8062679-0	Lymphocyte	nan	nan
TGGGCGTTCCCACTTG-WSSS8062679-0	Pericytes	Muscle_cell	nan
TGGGCGTTCTCTGAGA-WSSS8062679-0	Adventitial Fibroblast	Fibroblast	nan
TGGGCGTTCTTGCCGT-WSSS8062679-0	Mast cells	Mast_cell	nan
TGGTTAGAGACGCACA-WSSS8062679-0	(Vascular) Endothelial cell	Blood_vessel	nan
TGGTTAGAGACGCTTT-WSSS8062679-0	Lymphocyte	nan	nan
TGGTTAGAGCGATATA-WSSS8062679-0	(Vascular) Endothelial cell	Blood_vessel	nan
TGGTTAGAGCGCCTTG-WSSS8062679-0	Alveolar Fibroblast	Fibroblast	nan
TGGTTAGAGGTCATCT-WSSS8062679-0	Cappillary (G) endothelial cell	Blood_vessel	nan
TGGTTAGCAACGCACC-WSSS8062679-0	Cappillary (G) endothelial cell	Blood_vessel	nan
TGGTTAGCACCATGTA-WSSS8062679-0	Cappillary (G) endothelial cell	Blood_vessel	nan
TGGTTAGCATACTCTT-WSSS8062679-0	Adventitial Fibroblast	Fibroblast	nan
TGGTTAGCATAGACTC-WSSS8062679-0	Mast cells	Mast_cell	nan
TGGTTAGCATGTCGAT-WSSS8062679-0	Interstitial macrophages	Macrophage	nan
TGGTTAGGTAAGGGAA-WSSS8062679-0	Lymphatic EC	Lymphatic	nan
TGGTTAGGTAATAGCA-WSSS8062679-0	AT2	AT2	nan
TGGTTAGGTACAGTGG-WSSS8062679-0	AT2	AT2	nan
TGGTTAGGTATATCCG-WSSS8062679-0	(Vascular) Endothelial cell	Blood_vessel	nan
TGGTTAGGTATCGCAT-WSSS8062679-0	Cappillary (G) endothelial cell	Blood_vessel	nan
TGGTTAGGTCAGGACA-WSSS8062679-0	AT2	AT2	nan
TGGTTAGGTCCTGCTT-WSSS8062679-0	AT2	AT2	nan
TGGTTAGGTCTCCATC-WSSS8062679-0	Pericytes	Muscle_cell	nan
TGGTTAGGTGTCAATC-WSSS8062679-0	Cappillary (G) endothelial cell	Blood_vessel	nan
TGGTTAGGTGTGGTTT-WSSS8062679-0	Cappillary (G) endothelial cell	Blood_vessel	nan
TGGTTAGTCAAACCAC-WSSS8062679-0	Cappillary (G) endothelial cell	Blood_vessel	nan
TGGTTAGTCAGGATCT-WSSS8062679-0	Cappillary (G) endothelial cell	Blood_vessel	nan
TGGTTAGTCAGTCCCT-WSSS8062679-0	AT2	AT2	nan
TGGTTAGTCATGTCTT-WSSS8062679-0	Alveolar Fibroblast	Fibroblast	nan
TGGTTAGTCCAAGTAC-WSSS8062679-0	Lymphocyte	T_CD4	nan
TGGTTAGTCTAACTGG-WSSS8062679-0	AT2	AT2	nan
TGGTTAGTCTAACTTC-WSSS8062679-0	Alveolar Fibroblast	Fibroblast	nan
TGGTTAGTCTCCAACC-WSSS8062679-0	AT2	AT2	nan
TGGTTCCAGACAGACC-WSSS8062679-0	Lymphocyte	nan	nan
TGGTTCCAGATACACA-WSSS8062679-0	Mast cells	Mast_cell	nan
TGGTTCCAGCCACTAT-WSSS8062679-0	Cappillary (G) endothelial cell	Blood_vessel	nan
TGGTTCCAGCTGCAAG-WSSS8062679-0	Cappillary Aerocyte endothelial cell	Blood_vessel	nan
TGGTTCCAGGAGTACC-WSSS8062679-0	(Vascular) Endothelial cell	Blood_vessel	nan
TGGTTCCAGGTGGGTT-WSSS8062679-0	AT1	AT1	nan
TGGTTCCCACCCAGTG-WSSS8062679-0	Lymphocyte	NK	nan
TGGTTCCCACCCTATC-WSSS8062679-0	Lymphocyte	T_CD8	nan
TGGTTCCCAGATTGCT-WSSS8062679-0	Lymphocyte	nan	nan
TGGTTCCCATCCCATC-WSSS8062679-0	AT2	AT2	nan
TGGTTCCCATTGCGGC-WSSS8062679-0	Cappillary (G) endothelial cell	Blood_vessel	nan
TGGTTCCGTACTTGAC-WSSS8062679-0	(Vascular) Endothelial cell	Blood_vessel	nan
TGGTTCCGTAGCGATG-WSSS8062679-0	AT2	AT2	nan
TGGTTCCGTAGCTAAA-WSSS8062679-0	Lymphocyte	T_CD4	nan
TGGTTCCGTCTTCGTC-WSSS8062679-0	Adventitial Fibroblast	Fibroblast	nan
TGGTTCCGTTACGACT-WSSS8062679-0	Pericytes	Muscle_cell	nan
TGGTTCCTCACGGTTA-WSSS8062679-0	AT2	AT2	nan
TGGTTCCTCACTTATC-WSSS8062679-0	Smooth muscle	Muscle_cell	nan
TGGTTCCTCCAGAAGG-WSSS8062679-0	AT2	AT2	nan
TGGTTCCTCGCAAGCC-WSSS8062679-0	Adventitial Fibroblast	Fibroblast	nan
TGGTTCCTCGGAAACG-WSSS8062679-0	Lymphocyte	T_CD4	nan
TGGTTCCTCGTTACGA-WSSS8062679-0	Pericytes	Muscle_cell	nan
TGGTTCCTCTTGTTTG-WSSS8062679-0	AT2	AT2	nan
TGTATTCAGAATAGGG-WSSS8062679-0	Cappillary (G) endothelial cell	Blood_vessel	nan
TGTATTCAGATAGGAG-WSSS8062679-0	Lymphocyte	NK	nan
TGTATTCAGGAGTCTG-WSSS8062679-0	Monocytes	Monocyte	nan
TGTATTCAGGCAAAGA-WSSS8062679-0	Smooth muscle	Muscle_cell	nan
TGTATTCAGGTGATTA-WSSS8062679-0	Cappillary (G) endothelial cell	Blood_vessel	nan
TGTATTCAGTCGATAA-WSSS8062679-0	Alv Macrophage	Macrophage	nan
TGTATTCAGTTAAGTG-WSSS8062679-0	(Vascular) Endothelial cell	Blood_vessel	nan
TGTATTCCAACACCCG-WSSS8062679-0	Smooth muscle	Muscle_cell	nan
TGTATTCCAAGTAGTA-WSSS8062679-0	Alveolar Fibroblast	Fibroblast	nan
TGTATTCCACAAGTAA-WSSS8062679-0	(Vascular) Endothelial cell	Blood_vessel	nan
TGTATTCCACGGTAAG-WSSS8062679-0	Cappillary (G) endothelial cell	Blood_vessel	nan
TGTATTCCAGACGTAG-WSSS8062679-0	(Vascular) Endothelial cell	Blood_vessel	nan
TGTATTCCAGTATAAG-WSSS8062679-0	AT2	AT2	nan
TGTATTCCAGTCAGAG-WSSS8062679-0	Lymphatic EC	Lymphatic	nan
TGTATTCGTAGTAGTA-WSSS8062679-0	Lymphocyte	nan	nan
TGTATTCGTCAACTGT-WSSS8062679-0	Cappillary (G) endothelial cell	Blood_vessel	nan
TGTATTCGTCTACCTC-WSSS8062679-0	AT2	AT2	nan
TGTATTCGTGTGCGTC-WSSS8062679-0	AT2	AT2	nan
TGTATTCGTTGCGCAC-WSSS8062679-0	Lymphocyte	Plasma_cell	nan
TGTATTCGTTGCGTTA-WSSS8062679-0	Cappillary (G) endothelial cell	Blood_vessel	nan
TGTATTCTCAGTGCAT-WSSS8062679-0	Mast cells	Mast_cell	nan
TGTATTCTCCACGCAG-WSSS8062679-0	Cappillary (G) endothelial cell	Blood_vessel	nan
TGTATTCTCCATGAAC-WSSS8062679-0	AT2	AT2	nan
TGTATTCTCCGCATCT-WSSS8062679-0	Smooth muscle	Muscle_cell	nan
TGTATTCTCCTTGCCA-WSSS8062679-0	Monocytes	Monocyte	nan
TGTATTCTCTTGGGTA-WSSS8062679-0	Cappillary (G) endothelial cell	Blood_vessel	nan
TGTATTCTCTTTACAC-WSSS8062679-0	Cappillary (G) endothelial cell	Blood_vessel	nan
TGTCCCAAGAAGCCCA-WSSS8062679-0	Lymphocyte	T_CD4	nan
TGTCCCAAGACACGAC-WSSS8062679-0	(Vascular) Endothelial cell	Blood_vessel	nan
TGTCCCAAGCGGCTTC-WSSS8062679-0	Cappillary (G) endothelial cell	Blood_vessel	nan
TGTCCCAAGGAGTCTG-WSSS8062679-0	Pericytes	Muscle_cell	nan
TGTCCCAAGGTGACCA-WSSS8062679-0	AT2	AT2	nan
TGTCCCAAGTGAAGTT-WSSS8062679-0	Pericytes	Muscle_cell	nan
TGTCCCACACTGTGTA-WSSS8062679-0	AT1	AT1	nan
TGTCCCACATACTCTT-WSSS8062679-0	Lymphocyte	T_CD4	nan
TGTCCCACATGGTAGG-WSSS8062679-0	AT2	AT2	nan
TGTCCCAGTCCATGAT-WSSS8062679-0	Cappillary (G) endothelial cell	Blood_vessel	nan
TGTCCCAGTGCGAAAC-WSSS8062679-0	Adventitial Fibroblast	Fibroblast	nan
TGTCCCAGTGTTTGTG-WSSS8062679-0	Smooth muscle	Muscle_cell	nan
TGTCCCATCCCGGATG-WSSS8062679-0	Lymphocyte	nan	nan
TGTCCCATCTCACATT-WSSS8062679-0	Mast cells	Mast_cell	nan
TGTGGTAAGAATTCCC-WSSS8062679-0	Cappillary (G) endothelial cell	Blood_vessel	nan
TGTGGTAAGACAGACC-WSSS8062679-0	Interstitial macrophages	Macrophage	nan
TGTGGTAAGGAATTAC-WSSS8062679-0	Lymphocyte	T_CD8	nan
TGTGGTAAGGCATTGG-WSSS8062679-0	Interstitial macrophages	Macrophage	nan
TGTGGTAAGTCTCCTC-WSSS8062679-0	(Vascular) Endothelial cell	Blood_vessel	nan
TGTGGTAAGTTACGGG-WSSS8062679-0	Monocytes	Monocyte	nan
TGTGGTACATAACCTG-WSSS8062679-0	Cappillary (G) endothelial cell	Blood_vessel	nan
TGTGGTACATATGAGA-WSSS8062679-0	Monocytes	Monocyte	nan
TGTGGTACATATGCTG-WSSS8062679-0	Mast cells	Mast_cell	nan
TGTGGTACATGCTAGT-WSSS8062679-0	Cappillary (G) endothelial cell	Blood_vessel	nan
TGTGGTAGTATTACCG-WSSS8062679-0	Cappillary (G) endothelial cell	Blood_vessel	nan
TGTGGTAGTGGGTCAA-WSSS8062679-0	(Vascular) Endothelial cell	Blood_vessel	nan
TGTGGTAGTTTGTGTG-WSSS8062679-0	Alveolar Fibroblast	Fibroblast	nan
TGTGGTATCACAAACC-WSSS8062679-0	Lymphocyte	nan	nan
TGTGGTATCATAACCG-WSSS8062679-0	Smooth muscle	Muscle_cell	nan
TGTGGTATCCAAGCCG-WSSS8062679-0	AT1	AT1	nan
TGTGGTATCCCTCAGT-WSSS8062679-0	Lymphocyte	T_CD4	nan
TGTGGTATCGGAATCT-WSSS8062679-0	Cappillary (G) endothelial cell	Blood_vessel	nan
TGTGTTTAGAATCTCC-WSSS8062679-0	Lymphocyte	T_CD4	nan
TGTGTTTAGAGTCGGT-WSSS8062679-0	Cappillary (G) endothelial cell	Blood_vessel	nan
TGTGTTTAGGTAGCCA-WSSS8062679-0	Cappillary (G) endothelial cell	Blood_vessel	nan
TGTGTTTCAGACGCCT-WSSS8062679-0	Lymphocyte	nan	nan
TGTGTTTCAGATGAGC-WSSS8062679-0	(Vascular) Endothelial cell	Blood_vessel	nan
TGTGTTTCAGCGTCCA-WSSS8062679-0	Cappillary (G) endothelial cell	Blood_vessel	nan
TGTGTTTCAGTCTTCC-WSSS8062679-0	Lymphocyte	nan	nan
TGTGTTTCATACTACG-WSSS8062679-0	Alveolar Fibroblast	Fibroblast	nan
TGTGTTTCATCGGACC-WSSS8062679-0	Alv Macrophage	Macrophage	nan
TGTGTTTCATCTACGA-WSSS8062679-0	Adventitial Fibroblast	Fibroblast	nan
TGTGTTTGTCCCTTGT-WSSS8062679-0	Lymphocyte	nan	nan
TGTGTTTGTCCGAATT-WSSS8062679-0	Pericytes	Muscle_cell	nan
TGTGTTTGTGAAGGCT-WSSS8062679-0	Alveolar Fibroblast	Fibroblast	nan
TGTGTTTGTTGGACCC-WSSS8062679-0	Alveolar Fibroblast	Fibroblast	nan
TGTGTTTTCACCAGGC-WSSS8062679-0	Cappillary (G) endothelial cell	Blood_vessel	nan
TGTGTTTTCAGTCAGT-WSSS8062679-0	(Vascular) Endothelial cell	Blood_vessel	nan
TGTGTTTTCCAGATCA-WSSS8062679-0	AT1	AT1	nan
TGTGTTTTCCTGCAGG-WSSS8062679-0	Lymphocyte	T_CD4	nan
TGTGTTTTCGGTGTCG-WSSS8062679-0	AT2	AT2	nan
TGTGTTTTCTCAAACG-WSSS8062679-0	Pericytes	Muscle_cell	nan
TGTGTTTTCTCAACTT-WSSS8062679-0	Adventitial Fibroblast	Fibroblast	nan
TGTGTTTTCTTTCCTC-WSSS8062679-0	Smooth muscle	Muscle_cell	nan
TGTTCCGAGAAGCCCA-WSSS8062679-0	Cappillary (G) endothelial cell	Blood_vessel	nan
TGTTCCGAGATGTGTA-WSSS8062679-0	Smooth muscle	Muscle_cell	nan
TGTTCCGAGCACCGTC-WSSS8062679-0	Lymphatic EC	Lymphatic	nan
TGTTCCGAGGCTCATT-WSSS8062679-0	Pericytes	Muscle_cell	nan
TGTTCCGAGGGTATCG-WSSS8062679-0	Cappillary (G) endothelial cell	Blood_vessel	nan
TGTTCCGAGGGTTCCC-WSSS8062679-0	Lymphocyte	T_CD4	nan
TGTTCCGAGTGAACGC-WSSS8062679-0	Interstitial macrophages	Macrophage	nan
TGTTCCGAGTTAGCGG-WSSS8062679-0	AT2	AT2	nan
TGTTCCGAGTTCGATC-WSSS8062679-0	Cappillary (G) endothelial cell	Blood_vessel	nan
TGTTCCGCAAATACAG-WSSS8062679-0	Cappillary (G) endothelial cell	Blood_vessel	nan
TGTTCCGCAATCCGAT-WSSS8062679-0	Adventitial Fibroblast	Fibroblast	nan
TGTTCCGCAATTCCTT-WSSS8062679-0	Cappillary Aerocyte endothelial cell	Blood_vessel	nan
TGTTCCGCAGACAGGT-WSSS8062679-0	AT2	AT2	nan
TGTTCCGCAGGTGGAT-WSSS8062679-0	Adventitial Fibroblast	Fibroblast	nan
TGTTCCGCAGTAACGG-WSSS8062679-0	DC	DC1	nan
TGTTCCGGTACCATCA-WSSS8062679-0	Monocytes	Monocyte	nan
TGTTCCGGTATGAATG-WSSS8062679-0	Alv Macrophage	Macrophage	nan
TGTTCCGGTCCAGTTA-WSSS8062679-0	AT2	AT2	nan
TGTTCCGGTGTTGAGG-WSSS8062679-0	nan	Macrophage	nan
TGTTCCGTCACAGGCC-WSSS8062679-0	Cappillary (G) endothelial cell	Blood_vessel	nan
TGTTCCGTCGAGGTAG-WSSS8062679-0	(Vascular) Endothelial cell	Blood_vessel	nan
TGTTCCGTCGGTCCGA-WSSS8062679-0	(Vascular) Endothelial cell	Blood_vessel	nan
TGTTCCGTCGTGGGAA-WSSS8062679-0	Interstitial macrophages	Macrophage	nan
TGTTCCGTCTTGACGA-WSSS8062679-0	Interstitial macrophages	Macrophage	nan
TTAACTCAGATAGCAT-WSSS8062679-0	(Vascular) Endothelial cell	Blood_vessel	nan
TTAACTCAGATGTAAC-WSSS8062679-0	Alveolar Fibroblast	Fibroblast	nan
TTAACTCAGCTAAGAT-WSSS8062679-0	(Vascular) Endothelial cell	Blood_vessel	nan
TTAACTCAGGCGACAT-WSSS8062679-0	Cappillary (G) endothelial cell	Blood_vessel	nan
TTAACTCAGGCTCTTA-WSSS8062679-0	Pericytes	Muscle_cell	nan
TTAACTCAGGGATCTG-WSSS8062679-0	Monocytes	Monocyte	nan
TTAACTCAGGTGCACA-WSSS8062679-0	AT2	AT2	nan
TTAACTCAGTAACCCT-WSSS8062679-0	AT2	AT2	nan
TTAACTCAGTGGTAAT-WSSS8062679-0	Monocytes	Monocyte	nan
TTAACTCCAATCGAAA-WSSS8062679-0	Monocytes	Monocyte	nan
TTAACTCCAATGAAAC-WSSS8062679-0	Lymphocyte	nan	nan
TTAACTCCACTAGTAC-WSSS8062679-0	Lymphocyte	NK	nan
TTAACTCCATCACCCT-WSSS8062679-0	Alveolar Fibroblast	Fibroblast	nan
TTAACTCCATCGGACC-WSSS8062679-0	Alveolar Fibroblast	Fibroblast	nan
TTAACTCCATTAACCG-WSSS8062679-0	Lymphocyte	T_CD8	nan
TTAACTCGTAAGAGAG-WSSS8062679-0	Alveolar Fibroblast	Fibroblast	nan
TTAACTCGTACTCGCG-WSSS8062679-0	Cappillary (G) endothelial cell	Blood_vessel	nan
TTAACTCGTAGCGTCC-WSSS8062679-0	nan	Fibroblast	nan
TTAACTCGTATCTGCA-WSSS8062679-0	Alveolar Fibroblast	Fibroblast	nan
TTAACTCGTCTCCATC-WSSS8062679-0	Adventitial Fibroblast	Fibroblast	nan
TTAACTCTCACATGCA-WSSS8062679-0	AT1	AT1	nan
TTAACTCTCACCACCT-WSSS8062679-0	(Vascular) Endothelial cell	Blood_vessel	nan
TTAACTCTCCAATGGT-WSSS8062679-0	(Vascular) Endothelial cell	Blood_vessel	nan
TTAACTCTCCACGTTC-WSSS8062679-0	(Vascular) Endothelial cell	Blood_vessel	nan
TTAACTCTCCAGTATG-WSSS8062679-0	Cappillary (G) endothelial cell	Blood_vessel	nan
TTAACTCTCGTCCGTT-WSSS8062679-0	AT2	AT2	nan
TTAACTCTCTGAAAGA-WSSS8062679-0	AT2	AT2	nan
TTAGGACAGCTGTCTA-WSSS8062679-0	Cappillary (G) endothelial cell	Blood_vessel	nan
TTAGGACAGTTATCGC-WSSS8062679-0	Interstitial macrophages	Macrophage	nan
TTAGGACCAATAGCAA-WSSS8062679-0	Cappillary (G) endothelial cell	Blood_vessel	nan
TTAGGACCACATCCAA-WSSS8062679-0	AT2	AT2	nan
TTAGGACCACCATGTA-WSSS8062679-0	(Vascular) Endothelial cell	Blood_vessel	nan
TTAGGACCACTGTGTA-WSSS8062679-0	Lymphocyte	T_CD4	nan
TTAGGACCATCAGTCA-WSSS8062679-0	Cappillary (G) endothelial cell	Blood_vessel	nan
TTAGGACCATGATCCA-WSSS8062679-0	AT2	AT2	nan
TTAGGACCATGGTAGG-WSSS8062679-0	Cappillary (G) endothelial cell	Blood_vessel	nan
TTAGGACCATTAGCCA-WSSS8062679-0	AT2	AT2	nan
TTAGGACCATTGCGGC-WSSS8062679-0	Lymphocyte	T_CD4	nan
TTAGGACGTATGCTTG-WSSS8062679-0	DC	DC1	nan
TTAGGACGTCGCTTTC-WSSS8062679-0	Cappillary (G) endothelial cell	Blood_vessel	nan
TTAGGACGTGCGAAAC-WSSS8062679-0	Adventitial Fibroblast	Fibroblast	nan
TTAGGACGTTCCATGA-WSSS8062679-0	Lymphocyte	T_CD4	nan
TTAGGACTCAGCTTAG-WSSS8062679-0	Interstitial macrophages	Macrophage	nan
TTAGGACTCCACTCCA-WSSS8062679-0	Lymphocyte	T_CD4	nan
TTAGGACTCCATGAGT-WSSS8062679-0	Cappillary (G) endothelial cell	Blood_vessel	nan
TTAGGACTCGCCTGTT-WSSS8062679-0	Lymphocyte	T_CD4	nan
TTAGGACTCGCTTGTC-WSSS8062679-0	Pericytes	Muscle_cell	nan
TTAGGACTCGGAGGTA-WSSS8062679-0	Cappillary (G) endothelial cell	Blood_vessel	nan
TTAGGACTCGGCGCTA-WSSS8062679-0	Mast cells	Mast_cell	nan
TTAGGACTCTGCCCTA-WSSS8062679-0	(Vascular) Endothelial cell	Blood_vessel	nan
TTAGGACTCTGGCGAC-WSSS8062679-0	Alveolar Fibroblast	Fibroblast	nan
TTAGGACTCTGTCTCG-WSSS8062679-0	Pericytes	Muscle_cell	nan
TTAGGCAAGAAACCAT-WSSS8062679-0	AT2	AT2	nan
TTAGGCAAGAGTCTGG-WSSS8062679-0	Monocytes	Monocyte	nan
TTAGGCAAGATAGTCA-WSSS8062679-0	Lymphocyte	T_CD4	nan
TTAGGCAAGCTAGTTC-WSSS8062679-0	Cappillary (G) endothelial cell	Blood_vessel	nan
TTAGGCAAGGGTATCG-WSSS8062679-0	Cappillary (G) endothelial cell	Blood_vessel	nan
TTAGGCAAGTGCGATG-WSSS8062679-0	Adventitial Fibroblast	Fibroblast	nan
TTAGGCACAAGCCATT-WSSS8062679-0	Adventitial Fibroblast	Fibroblast	nan
TTAGGCACACATCCAA-WSSS8062679-0	Interstitial macrophages	Macrophage	nan
TTAGGCACACGTGAGA-WSSS8062679-0	Alveolar Fibroblast	Fibroblast	nan
TTAGGCACAGCGAACA-WSSS8062679-0	AT2	AT2	nan
TTAGGCACAGCTTCGG-WSSS8062679-0	(Vascular) Endothelial cell	Blood_vessel	nan
TTAGGCACAGTCCTTC-WSSS8062679-0	Pericytes	Muscle_cell	nan
TTAGGCACATACTCTT-WSSS8062679-0	Adventitial Fibroblast	Fibroblast	nan
TTAGGCACATTGGGCC-WSSS8062679-0	AT2	AT2	nan
TTAGGCAGTAAGAGGA-WSSS8062679-0	Smooth muscle	Muscle_cell	nan
TTAGGCAGTACCTACA-WSSS8062679-0	Lymphocyte	NK	nan
TTAGGCAGTCCAGTAT-WSSS8062679-0	Smooth muscle	Muscle_cell	nan
TTAGGCAGTCCATGAT-WSSS8062679-0	Adventitial Fibroblast	Fibroblast	nan
TTAGGCAGTCTCGTTC-WSSS8062679-0	Cappillary (G) endothelial cell	Blood_vessel	nan
TTAGGCAGTGCACGAA-WSSS8062679-0	Lymphocyte	NK	nan
TTAGGCAGTGCAGACA-WSSS8062679-0	Cappillary (G) endothelial cell	Blood_vessel	nan
TTAGGCAGTTCAGACT-WSSS8062679-0	Lymphocyte	T_CD4	nan
TTAGGCATCAACACAC-WSSS8062679-0	Mast cells	Mast_cell	nan
TTAGGCATCAGCGATT-WSSS8062679-0	AT2	AT2	nan
TTAGGCATCAGTACGT-WSSS8062679-0	Cappillary (G) endothelial cell	Blood_vessel	nan
TTAGGCATCAGTTAGC-WSSS8062679-0	Mast cells	Mast_cell	nan
TTAGGCATCGATAGAA-WSSS8062679-0	Cappillary (G) endothelial cell	Blood_vessel	nan
TTAGGCATCGCGTAGC-WSSS8062679-0	Cappillary (G) endothelial cell	Blood_vessel	nan
TTAGGCATCGCTTAGA-WSSS8062679-0	Alveolar Fibroblast	Fibroblast	nan
TTAGGCATCGTCTGCT-WSSS8062679-0	Cappillary (G) endothelial cell	Blood_vessel	nan
TTAGTTCAGACAATAC-WSSS8062679-0	Mast cells	Mast_cell	nan
TTAGTTCAGCGATTCT-WSSS8062679-0	Cappillary (G) endothelial cell	Blood_vessel	nan
TTAGTTCAGCGTAATA-WSSS8062679-0	Cappillary (G) endothelial cell	Blood_vessel	nan
TTAGTTCAGCGTAGTG-WSSS8062679-0	Cappillary (G) endothelial cell	Blood_vessel	nan
TTAGTTCCAAGCGATG-WSSS8062679-0	Cappillary (G) endothelial cell	Blood_vessel	nan
TTAGTTCCAATCTACG-WSSS8062679-0	(Vascular) Endothelial cell	Blood_vessel	nan
TTAGTTCCAGACGCTC-WSSS8062679-0	Alveolar Fibroblast	Fibroblast	nan
TTAGTTCCATGAGCGA-WSSS8062679-0	Cappillary Aerocyte endothelial cell	Blood_vessel	nan
TTAGTTCCATGGTTGT-WSSS8062679-0	Cappillary (G) endothelial cell	Blood_vessel	nan
TTAGTTCCATTCTTAC-WSSS8062679-0	Adventitial Fibroblast	Fibroblast	nan
TTAGTTCCATTGAGCT-WSSS8062679-0	Cappillary (G) endothelial cell	Blood_vessel	nan
TTAGTTCGTACAGCAG-WSSS8062679-0	(Vascular) Endothelial cell	Blood_vessel	nan
TTAGTTCGTCCAACTA-WSSS8062679-0	Lymphocyte	T_CD4	nan
TTAGTTCGTGGTCCGT-WSSS8062679-0	Lymphocyte	T_CD4	nan
TTAGTTCGTTATCCGA-WSSS8062679-0	(Vascular) Endothelial cell	Blood_vessel	nan
TTAGTTCTCAAGGCTT-WSSS8062679-0	Cappillary (G) endothelial cell	Blood_vessel	nan
TTAGTTCTCAAGGTAA-WSSS8062679-0	Cappillary (G) endothelial cell	Blood_vessel	nan
TTAGTTCTCACAGGCC-WSSS8062679-0	Cappillary (G) endothelial cell	Blood_vessel	nan
TTAGTTCTCAGCCTAA-WSSS8062679-0	Lymphocyte	nan	nan
TTAGTTCTCCTTTCGG-WSSS8062679-0	Alveolar Fibroblast	Fibroblast	nan
TTAGTTCTCTACGAGT-WSSS8062679-0	Cappillary (G) endothelial cell	Blood_vessel	nan
TTAGTTCTCTCCTATA-WSSS8062679-0	(Vascular) Endothelial cell	Blood_vessel	nan
TTAGTTCTCTCGCTTG-WSSS8062679-0	Lymphocyte	T_CD8	nan
TTATGCTAGAAGATTC-WSSS8062679-0	(Vascular) Endothelial cell	Blood_vessel	nan
TTATGCTAGCGATAGC-WSSS8062679-0	Lymphocyte	nan	nan
TTATGCTAGTACGCCC-WSSS8062679-0	DC	DC2	nan
TTATGCTAGTCTCCTC-WSSS8062679-0	Adventitial Fibroblast	Fibroblast	nan
TTATGCTAGTGTCTCA-WSSS8062679-0	Pericytes	Muscle_cell	nan
TTATGCTCAAATACAG-WSSS8062679-0	Cappillary (G) endothelial cell	Blood_vessel	nan
TTATGCTCAACTTGAC-WSSS8062679-0	(Vascular) Endothelial cell	Blood_vessel	nan
TTATGCTCAAGCCTAT-WSSS8062679-0	Lymphocyte	nan	nan
TTATGCTCACAAGCCC-WSSS8062679-0	AT2	AT2	nan
TTATGCTCACGGTTTA-WSSS8062679-0	Lymphocyte	NK	nan
TTATGCTCAGCCTATA-WSSS8062679-0	Lymphocyte	T_CD4	nan
TTATGCTCATAGTAAG-WSSS8062679-0	Alveolar Fibroblast	Fibroblast	nan
TTATGCTCATGCCTTC-WSSS8062679-0	AT2	AT2	nan
TTATGCTGTAAATACG-WSSS8062679-0	Lymphocyte	T_CD8	nan
TTATGCTGTAAGGGCT-WSSS8062679-0	Pericytes	Muscle_cell	nan
TTATGCTGTAGGGTAC-WSSS8062679-0	Monocytes	Monocyte	nan
TTATGCTTCCAGAGGA-WSSS8062679-0	AT2	AT2	nan
TTATGCTTCGCCAGCA-WSSS8062679-0	AT2	AT2	nan
TTATGCTTCGGAGCAA-WSSS8062679-0	Smooth muscle	Muscle_cell	nan
TTATGCTTCGTCACGG-WSSS8062679-0	Cappillary (G) endothelial cell	Blood_vessel	nan
TTCCCAGAGAAGGTGA-WSSS8062679-0	(Vascular) Endothelial cell	Blood_vessel	nan
TTCCCAGAGAGACTAT-WSSS8062679-0	(Vascular) Endothelial cell	Blood_vessel	nan
TTCCCAGAGGCGTACA-WSSS8062679-0	Cappillary (G) endothelial cell	Blood_vessel	nan
TTCCCAGAGGTCATCT-WSSS8062679-0	Alveolar Fibroblast	Fibroblast	nan
TTCCCAGAGTTAAGTG-WSSS8062679-0	Lymphocyte	Plasma_cell	nan
TTCCCAGAGTTCGCGC-WSSS8062679-0	Lymphocyte	nan	nan
TTCCCAGCAAACTGTC-WSSS8062679-0	Alveolar Fibroblast	Fibroblast	nan
TTCCCAGCACAGCGTC-WSSS8062679-0	Lymphocyte	T_CD4	nan
TTCCCAGCACCACCAG-WSSS8062679-0	Lymphocyte	T_CD4	nan
TTCCCAGCAGCTCGCA-WSSS8062679-0	Lymphocyte	T_CD4	nan
TTCCCAGCAGTAGAGC-WSSS8062679-0	Pericytes	Muscle_cell	nan
TTCCCAGCATACTCTT-WSSS8062679-0	Lymphatic EC	Lymphatic	nan
TTCCCAGCATCGGTTA-WSSS8062679-0	Lymphocyte	NK	nan
TTCCCAGCATGAAGTA-WSSS8062679-0	Lymphocyte	nan	nan
TTCCCAGCATTTGCTT-WSSS8062679-0	Cappillary (G) endothelial cell	Blood_vessel	nan
TTCCCAGGTCCATGAT-WSSS8062679-0	AT2	AT2	nan
TTCCCAGGTGCGATAG-WSSS8062679-0	AT2	AT2	nan
TTCCCAGGTTCTCATT-WSSS8062679-0	Lymphocyte	NK	nan
TTCCCAGGTTTACTCT-WSSS8062679-0	Smooth muscle	Muscle_cell	nan
TTCCCAGTCAAACGGG-WSSS8062679-0	Pericytes	Muscle_cell	nan
TTCCCAGTCAAGGCTT-WSSS8062679-0	Cappillary (G) endothelial cell	Blood_vessel	nan
TTCCCAGTCACCATAG-WSSS8062679-0	Alveolar Fibroblast	Fibroblast	nan
TTCCCAGTCATGGTCA-WSSS8062679-0	Pericytes	Muscle_cell	nan
TTCCCAGTCTCCGGTT-WSSS8062679-0	Monocytes	Monocyte	nan
TTCCCAGTCTTCGAGA-WSSS8062679-0	(Vascular) Endothelial cell	Blood_vessel	nan
TTCGAAGAGAACAACT-WSSS8062679-0	Monocytes	Monocyte	nan
TTCGAAGAGAGTCTGG-WSSS8062679-0	Cappillary (G) endothelial cell	Blood_vessel	nan
TTCGAAGAGATTACCC-WSSS8062679-0	Lymphocyte	T_CD8	nan
TTCGAAGAGCAACGGT-WSSS8062679-0	Cappillary (G) endothelial cell	Blood_vessel	nan
TTCGAAGAGCGTAGTG-WSSS8062679-0	Adventitial Fibroblast	Fibroblast	nan
TTCGAAGAGGACATTA-WSSS8062679-0	Lymphocyte	T_CD8	nan
TTCGAAGCAACACCTA-WSSS8062679-0	AT2	AT2	nan
TTCGAAGCAAGCCGCT-WSSS8062679-0	Cappillary (G) endothelial cell	Blood_vessel	nan
TTCGAAGCAGCTCGCA-WSSS8062679-0	Alveolar Fibroblast	Fibroblast	nan
TTCGAAGCAGGATCGA-WSSS8062679-0	Lymphocyte	T_CD8	nan
TTCGAAGGTCCTGCTT-WSSS8062679-0	Smooth muscle	Muscle_cell	nan
TTCGAAGGTCGACTAT-WSSS8062679-0	Cappillary (G) endothelial cell	Blood_vessel	nan
TTCGAAGGTCTGATTG-WSSS8062679-0	Alveolar Fibroblast	Fibroblast	nan
TTCGAAGGTTAAGTAG-WSSS8062679-0	Lymphocyte	Plasma_cell	nan
TTCGAAGTCAAACGGG-WSSS8062679-0	Cappillary (G) endothelial cell	Blood_vessel	nan
TTCGAAGTCAATCACG-WSSS8062679-0	Lymphocyte	nan	nan
TTCGAAGTCACCTTAT-WSSS8062679-0	Monocytes	Monocyte	nan
TTCGAAGTCACTGGGC-WSSS8062679-0	Mast cells	Mast_cell	nan
TTCGAAGTCCTTTCTC-WSSS8062679-0	Cappillary (G) endothelial cell	Blood_vessel	nan
TTCGAAGTCGCTTAGA-WSSS8062679-0	Smooth muscle	Muscle_cell	nan
TTCGAAGTCGGCCGAT-WSSS8062679-0	Lymphocyte	T_CD4	nan
TTCGAAGTCTACTCAT-WSSS8062679-0	Cappillary (G) endothelial cell	Blood_vessel	nan
TTCGAAGTCTGCAGTA-WSSS8062679-0	Lymphocyte	nan	nan
TTCGAAGTCTTGCAAG-WSSS8062679-0	Lymphatic EC	Lymphatic	nan
TTCGGTCAGAAGGTGA-WSSS8062679-0	Alveolar Fibroblast	Fibroblast	nan
TTCGGTCAGAGTCGGT-WSSS8062679-0	Lymphocyte	Plasma_cell	nan
TTCGGTCAGCGAAGGG-WSSS8062679-0	Alveolar Fibroblast	Fibroblast	nan
TTCGGTCAGGAGTTTA-WSSS8062679-0	Cappillary (G) endothelial cell	Blood_vessel	nan
TTCGGTCAGTCTTGCA-WSSS8062679-0	Lymphocyte	T_CD4	nan
TTCGGTCCAAGACGTG-WSSS8062679-0	Lymphocyte	nan	nan
TTCGGTCCAGCTGTTA-WSSS8062679-0	(Vascular) Endothelial cell	Blood_vessel	nan
TTCGGTCCAGGTGGAT-WSSS8062679-0	Cappillary (G) endothelial cell	Blood_vessel	nan
TTCGGTCCAGTAAGCG-WSSS8062679-0	Lymphocyte	nan	nan
TTCGGTCCATCCGCGA-WSSS8062679-0	Alveolar Fibroblast	Fibroblast	nan
TTCGGTCGTCGGCATC-WSSS8062679-0	Cappillary (G) endothelial cell	Blood_vessel	nan
TTCGGTCGTTGAGTTC-WSSS8062679-0	AT1	AT1	nan
TTCGGTCGTTTGGCGC-WSSS8062679-0	Mast cells	Mast_cell	nan
TTCGGTCTCAGAGCTT-WSSS8062679-0	AT2	AT2	nan
TTCGGTCTCATTTGGG-WSSS8062679-0	Smooth muscle	Muscle_cell	nan
TTCGGTCTCGAATCCA-WSSS8062679-0	AT2	AT2	nan
TTCGGTCTCGACCAGC-WSSS8062679-0	Cappillary (G) endothelial cell	Blood_vessel	nan
TTCGGTCTCGTTTGCC-WSSS8062679-0	nan	Macrophage	nan
TTCGGTCTCTCACATT-WSSS8062679-0	Cappillary (G) endothelial cell	Blood_vessel	nan
TTCTACAAGACCTTTG-WSSS8062679-0	Monocytes	Monocyte	nan
TTCTACAAGACTAAGT-WSSS8062679-0	Pericytes	Muscle_cell	nan
TTCTACAAGACTTTCG-WSSS8062679-0	(Vascular) Endothelial cell	Blood_vessel	nan
TTCTACAAGCCGTCGT-WSSS8062679-0	Alv Macrophage	Macrophage	nan
TTCTACAAGTACGCGA-WSSS8062679-0	AT2	AT2	nan
TTCTACAAGTGTCCCG-WSSS8062679-0	Adventitial Fibroblast	Fibroblast	nan
TTCTACAAGTGTGAAT-WSSS8062679-0	Smooth muscle	Muscle_cell	nan
TTCTACAAGTTAAGTG-WSSS8062679-0	Cappillary (G) endothelial cell	Blood_vessel	nan
TTCTACACAAACGCGA-WSSS8062679-0	Lymphocyte	Plasma_cell	nan
TTCTACACAAAGGAAG-WSSS8062679-0	Mast cells	Mast_cell	nan
TTCTACACAATAGAGT-WSSS8062679-0	Alveolar Fibroblast	Fibroblast	nan
TTCTACACAATCACAC-WSSS8062679-0	AT2	AT2	nan
TTCTACACAGTGACAG-WSSS8062679-0	Lymphatic EC	Lymphatic	nan
TTCTACACAGTTCCCT-WSSS8062679-0	(Vascular) Endothelial cell	Blood_vessel	nan
TTCTACACATTCCTCG-WSSS8062679-0	Mast cells	Mast_cell	nan
TTCTACAGTAAGAGAG-WSSS8062679-0	Alveolar Fibroblast	Fibroblast	nan
TTCTACAGTCCAAGTT-WSSS8062679-0	Lymphocyte	T_CD4	nan
TTCTACAGTCGAATCT-WSSS8062679-0	Lymphocyte	NK	nan
TTCTACAGTGGTCCGT-WSSS8062679-0	Smooth muscle	Muscle_cell	nan
TTCTACAGTTCCCGAG-WSSS8062679-0	AT2	AT2	nan
TTCTACAGTTCGTGAT-WSSS8062679-0	(Vascular) Endothelial cell	Blood_vessel	nan
TTCTACATCAGTTGAC-WSSS8062679-0	Lymphocyte	NK	nan
TTCTACATCCCTAATT-WSSS8062679-0	Monocytes	Monocyte	nan
TTCTACATCGCATGAT-WSSS8062679-0	(Vascular) Endothelial cell	Blood_vessel	nan
TTCTACATCTCCGGTT-WSSS8062679-0	nan	Macrophage	nan
TTCTCAAAGACAGAGA-WSSS8062679-0	nan	DC_plasmacytoid	nan
TTCTCAAAGAGGGCTT-WSSS8062679-0	Lymphocyte	T_CD4	nan
TTCTCAAAGAGGTAGA-WSSS8062679-0	Mast cells	Mast_cell	nan
TTCTCAAAGCTAGCCC-WSSS8062679-0	Cappillary (G) endothelial cell	Blood_vessel	nan
TTCTCAAAGGAACTGC-WSSS8062679-0	(Vascular) Endothelial cell	Blood_vessel	nan
TTCTCAAAGGGTTTCT-WSSS8062679-0	Monocytes	Monocyte	nan
TTCTCAAAGGTGATAT-WSSS8062679-0	AT2	AT2	nan
TTCTCAAAGGTGCAAC-WSSS8062679-0	Alveolar Fibroblast	Fibroblast	nan
TTCTCAAAGTACCGGA-WSSS8062679-0	Cappillary (G) endothelial cell	Blood_vessel	nan
TTCTCAAAGTGCCATT-WSSS8062679-0	(Vascular) Endothelial cell	Blood_vessel	nan
TTCTCAACAAATCCGT-WSSS8062679-0	Cappillary (G) endothelial cell	Blood_vessel	nan
TTCTCAACAACACGCC-WSSS8062679-0	Cappillary Aerocyte endothelial cell	Blood_vessel	nan
TTCTCAACAATCACAC-WSSS8062679-0	Cappillary (G) endothelial cell	Blood_vessel	nan
TTCTCAACAATCTACG-WSSS8062679-0	Lymphocyte	T_CD8	nan
TTCTCAACACCATCCT-WSSS8062679-0	Lymphocyte	T_CD4	nan
TTCTCAACACCCAGTG-WSSS8062679-0	Lymphocyte	NK	nan
TTCTCAACACGTAAGG-WSSS8062679-0	Alveolar Fibroblast	Fibroblast	nan
TTCTCAACATCCAACA-WSSS8062679-0	Lymphocyte	T_CD4	nan
TTCTCAAGTAATTGGA-WSSS8062679-0	(Vascular) Endothelial cell	Blood_vessel	nan
TTCTCAAGTCAGATAA-WSSS8062679-0	Pericytes	Muscle_cell	nan
TTCTCAAGTCCGTCAG-WSSS8062679-0	Cappillary (G) endothelial cell	Blood_vessel	nan
TTCTCAAGTCTACCTC-WSSS8062679-0	Cappillary (G) endothelial cell	Blood_vessel	nan
TTCTCAAGTCTCGTTC-WSSS8062679-0	Alveolar Fibroblast	Fibroblast	nan
TTCTCAAGTCTCTTAT-WSSS8062679-0	Pericytes	Muscle_cell	nan
TTCTCAAGTCTGCGGT-WSSS8062679-0	Alv Macrophage	Macrophage	nan
TTCTCAAGTGCACCAC-WSSS8062679-0	Cappillary (G) endothelial cell	Blood_vessel	nan
TTCTCAATCAAACCGT-WSSS8062679-0	Lymphocyte	T_CD8	nan
TTCTCAATCAACACTG-WSSS8062679-0	AT2	AT2	nan
TTCTCAATCCAGGGCT-WSSS8062679-0	Lymphocyte	NK	nan
TTCTCAATCCTTGACC-WSSS8062679-0	Cappillary Aerocyte endothelial cell	Blood_vessel	nan
TTCTCAATCGAACTGT-WSSS8062679-0	Pericytes	Muscle_cell	nan
TTCTCAATCGCTAGCG-WSSS8062679-0	AT2	AT2	nan
TTCTCCTAGAAAGTGG-WSSS8062679-0	Monocytes	Monocyte	nan
TTCTCCTAGAAGGACA-WSSS8062679-0	Cappillary (G) endothelial cell	Blood_vessel	nan
TTCTCCTAGACACGAC-WSSS8062679-0	Lymphocyte	T_CD8	nan
TTCTCCTAGATCACGG-WSSS8062679-0	Lymphocyte	NK	nan
TTCTCCTAGATCGGGT-WSSS8062679-0	Lymphocyte	nan	nan
TTCTCCTAGCATGGCA-WSSS8062679-0	Cappillary (G) endothelial cell	Blood_vessel	nan
TTCTCCTAGCCAGTAG-WSSS8062679-0	(Vascular) Endothelial cell	Blood_vessel	nan
TTCTCCTAGCTGCAAG-WSSS8062679-0	AT2	AT2	nan
TTCTCCTAGGAATGGA-WSSS8062679-0	DC	DC1	nan
TTCTCCTAGGAATTAC-WSSS8062679-0	(Vascular) Endothelial cell	Blood_vessel	nan
TTCTCCTAGGAGTTGC-WSSS8062679-0	Lymphocyte	T_CD8	nan
TTCTCCTAGGCTAGAC-WSSS8062679-0	Lymphocyte	Plasma_cell	nan
TTCTCCTAGGCTATCT-WSSS8062679-0	Alveolar Fibroblast	Fibroblast	nan
TTCTCCTAGTCCTCCT-WSSS8062679-0	Cappillary (G) endothelial cell	Blood_vessel	nan
TTCTCCTCAACGATGG-WSSS8062679-0	Lymphocyte	NK	nan
TTCTCCTCAATAGCAA-WSSS8062679-0	(Vascular) Endothelial cell	Blood_vessel	nan
TTCTCCTCACCAGCAC-WSSS8062679-0	AT2	AT2	nan
TTCTCCTCACCTATCC-WSSS8062679-0	AT2	AT2	nan
TTCTCCTCACGACTCG-WSSS8062679-0	AT2	AT2	nan
TTCTCCTCACGCCAGT-WSSS8062679-0	Alveolar Fibroblast	Fibroblast	nan
TTCTCCTCAGCTGTGC-WSSS8062679-0	Cappillary (G) endothelial cell	Blood_vessel	nan
TTCTCCTCAGGGTTAG-WSSS8062679-0	Lymphocyte	T_CD4	nan
TTCTCCTCATGGATGG-WSSS8062679-0	Lymphocyte	T_CD8	nan
TTCTCCTCATGTCGAT-WSSS8062679-0	Interstitial macrophages	Macrophage	nan
TTCTCCTGTAATCGTC-WSSS8062679-0	Lymphocyte	NK	nan
TTCTCCTGTACCGTAT-WSSS8062679-0	AT2	AT2	nan
TTCTCCTGTAGGCTGA-WSSS8062679-0	AT1	AT1	nan
TTCTCCTGTCCAGTTA-WSSS8062679-0	(Vascular) Endothelial cell	Blood_vessel	nan
TTCTCCTGTCGAGTTT-WSSS8062679-0	Monocytes	Monocyte	nan
TTCTCCTGTCGCATCG-WSSS8062679-0	Cappillary (G) endothelial cell	Blood_vessel	nan
TTCTCCTGTGACTACT-WSSS8062679-0	Cappillary (G) endothelial cell	Blood_vessel	nan
TTCTCCTGTGGGTCAA-WSSS8062679-0	Cappillary (G) endothelial cell	Blood_vessel	nan
TTCTCCTGTTAAGGGC-WSSS8062679-0	Lymphocyte	NK	nan
TTCTCCTTCACCACCT-WSSS8062679-0	Cappillary (G) endothelial cell	Blood_vessel	nan
TTCTCCTTCACGGTTA-WSSS8062679-0	nan	Macrophage	nan
TTCTCCTTCAGAAATG-WSSS8062679-0	Adventitial Fibroblast	Fibroblast	nan
TTCTCCTTCAGCATGT-WSSS8062679-0	Monocytes	Monocyte	nan
TTCTCCTTCCGTCAAA-WSSS8062679-0	AT2	AT2	nan
TTCTCCTTCGGGAGTA-WSSS8062679-0	(Vascular) Endothelial cell	Blood_vessel	nan
TTCTCCTTCTAACCGA-WSSS8062679-0	Pericytes	Muscle_cell	nan
TTCTCCTTCTGACCTC-WSSS8062679-0	AT2	AT2	nan
TTCTTAGAGCATCATC-WSSS8062679-0	Cappillary (G) endothelial cell	Blood_vessel	nan
TTCTTAGCAAACCCAT-WSSS8062679-0	Cappillary Aerocyte endothelial cell	Blood_vessel	nan
TTCTTAGCAAAGAATC-WSSS8062679-0	nan	Macrophage	nan
TTCTTAGCAATGAATG-WSSS8062679-0	Pericytes	Muscle_cell	nan
TTCTTAGCAGTGACAG-WSSS8062679-0	Cappillary (G) endothelial cell	Blood_vessel	nan
TTCTTAGCATGCCTTC-WSSS8062679-0	Alveolar Fibroblast	Fibroblast	nan
TTCTTAGGTACGCACC-WSSS8062679-0	Pericytes	Muscle_cell	nan
TTCTTAGGTATAAACG-WSSS8062679-0	Lymphocyte	T_CD8	nan
TTCTTAGGTCGCGAAA-WSSS8062679-0	AT2	AT2	nan
TTCTTAGGTCTAGAGG-WSSS8062679-0	Cappillary (G) endothelial cell	Blood_vessel	nan
TTCTTAGGTCTCCACT-WSSS8062679-0	Lymphocyte	nan	nan
TTCTTAGGTCTCTCTG-WSSS8062679-0	Cappillary (G) endothelial cell	Blood_vessel	nan
TTCTTAGGTGAGGCTA-WSSS8062679-0	Alveolar Fibroblast	Fibroblast	nan
TTCTTAGTCAACGGGA-WSSS8062679-0	Lymphocyte	T_CD4	nan
TTCTTAGTCACCGTAA-WSSS8062679-0	Lymphocyte	T_CD4	nan
TTCTTAGTCATCGCTC-WSSS8062679-0	Lymphocyte	nan	nan
TTCTTAGTCCGCGTTT-WSSS8062679-0	Smooth muscle	Muscle_cell	nan
TTCTTAGTCCTCAATT-WSSS8062679-0	Lymphocyte	T_CD4	nan
TTCTTAGTCGCGATCG-WSSS8062679-0	AT2	AT2	nan
TTCTTAGTCGGCGGTT-WSSS8062679-0	Cappillary (G) endothelial cell	Blood_vessel	nan
TTCTTAGTCTACTCAT-WSSS8062679-0	AT1	AT1	nan
TTGAACGAGATGCCAG-WSSS8062679-0	Smooth muscle	Muscle_cell	nan
TTGAACGAGGATATAC-WSSS8062679-0	Adventitial Fibroblast	Fibroblast	nan
TTGAACGAGGATGGAA-WSSS8062679-0	Alveolar Fibroblast	Fibroblast	nan
TTGAACGAGGCAAAGA-WSSS8062679-0	(Vascular) Endothelial cell	Blood_vessel	nan
TTGAACGAGGCCGAAT-WSSS8062679-0	(Vascular) Endothelial cell	Blood_vessel	nan
TTGAACGAGGGCTCTC-WSSS8062679-0	Adventitial Fibroblast	Fibroblast	nan
TTGAACGAGTGCCAGA-WSSS8062679-0	Lymphocyte	NK	nan
TTGAACGAGTGTCTCA-WSSS8062679-0	AT2	AT2	nan
TTGAACGAGTTCGCGC-WSSS8062679-0	Cappillary (G) endothelial cell	Blood_vessel	nan
TTGAACGCAAGTACCT-WSSS8062679-0	Cappillary (G) endothelial cell	Blood_vessel	nan
TTGAACGCACCAGGCT-WSSS8062679-0	Pericytes	Muscle_cell	nan
TTGAACGCACCTCGTT-WSSS8062679-0	AT2	AT2	nan
TTGAACGCACGAAATA-WSSS8062679-0	Lymphocyte	nan	nan
TTGAACGCAGCTGTTA-WSSS8062679-0	Cappillary (G) endothelial cell	Blood_vessel	nan
TTGAACGCATAGACTC-WSSS8062679-0	Alveolar Fibroblast	Fibroblast	nan
TTGAACGGTAGGACAC-WSSS8062679-0	Lymphocyte	T_CD4	nan
TTGAACGGTCTTCAAG-WSSS8062679-0	Pericytes	Muscle_cell	nan
TTGAACGGTGACCAAG-WSSS8062679-0	Lymphocyte	nan	nan
TTGAACGGTTGGAGGT-WSSS8062679-0	Lymphocyte	T_CD4	nan
TTGAACGTCAACCAAC-WSSS8062679-0	AT1	AT1	nan
TTGAACGTCAGGCCCA-WSSS8062679-0	nan	DC_plasmacytoid	nan
TTGAACGTCATCACCC-WSSS8062679-0	Monocytes	Monocyte	nan
TTGAACGTCCAGAGGA-WSSS8062679-0	Lymphocyte	nan	nan
TTGAACGTCTGCTGTC-WSSS8062679-0	Cappillary (G) endothelial cell	Blood_vessel	nan
TTGACTTAGAAGGTGA-WSSS8062679-0	Alveolar Fibroblast	Fibroblast	nan
TTGACTTAGACACTAA-WSSS8062679-0	(Vascular) Endothelial cell	Blood_vessel	nan
TTGACTTAGATGCCAG-WSSS8062679-0	Cappillary (G) endothelial cell	Blood_vessel	nan
TTGACTTAGATGCCTT-WSSS8062679-0	Cappillary (G) endothelial cell	Blood_vessel	nan
TTGACTTAGATGGCGT-WSSS8062679-0	Alveolar Fibroblast	Fibroblast	nan
TTGACTTAGCGATATA-WSSS8062679-0	AT2	AT2	nan
TTGACTTAGGATGGAA-WSSS8062679-0	AT2	AT2	nan
TTGACTTAGGCGACAT-WSSS8062679-0	Lymphocyte	T_CD4	nan
TTGACTTAGGCTAGCA-WSSS8062679-0	AT2	AT2	nan
TTGACTTAGTGAACGC-WSSS8062679-0	Smooth muscle	Muscle_cell	nan
TTGACTTAGTGAAGAG-WSSS8062679-0	Monocytes	Monocyte	nan
TTGACTTCACCGAAAG-WSSS8062679-0	Interstitial macrophages	Macrophage	nan
TTGACTTCACGAGAGT-WSSS8062679-0	Lymphocyte	NK	nan
TTGACTTCATAACCTG-WSSS8062679-0	Cappillary (G) endothelial cell	Blood_vessel	nan
TTGACTTCATAGAAAC-WSSS8062679-0	Lymphocyte	nan	nan
TTGACTTGTAAACGCG-WSSS8062679-0	Adventitial Fibroblast	Fibroblast	nan
TTGACTTGTAAGGGCT-WSSS8062679-0	Monocytes	Monocyte	nan
TTGACTTGTAGCTAAA-WSSS8062679-0	Cappillary (G) endothelial cell	Blood_vessel	nan
TTGACTTGTATGAATG-WSSS8062679-0	(Vascular) Endothelial cell	Blood_vessel	nan
TTGACTTGTCAAGCGA-WSSS8062679-0	Lymphocyte	nan	nan
TTGACTTGTCACTGGC-WSSS8062679-0	(Vascular) Endothelial cell	Blood_vessel	nan
TTGACTTGTCCTCTTG-WSSS8062679-0	Cappillary (G) endothelial cell	Blood_vessel	nan
TTGACTTGTGATAAAC-WSSS8062679-0	(Vascular) Endothelial cell	Blood_vessel	nan
TTGACTTGTGTGAATA-WSSS8062679-0	Lymphocyte	nan	nan
TTGACTTGTTCGCTAA-WSSS8062679-0	Lymphocyte	nan	nan
TTGACTTGTTGATTCG-WSSS8062679-0	Club	nan	nan
TTGACTTTCACTATTC-WSSS8062679-0	(Vascular) Endothelial cell	Blood_vessel	nan
TTGACTTTCATCGCTC-WSSS8062679-0	Adventitial Fibroblast	Fibroblast	nan
TTGACTTTCTACCAGA-WSSS8062679-0	AT2	AT2	nan
TTGACTTTCTACTTAC-WSSS8062679-0	Mast cells	Mast_cell	nan
TTGACTTTCTATGTGG-WSSS8062679-0	Mast cells	Mast_cell	nan
TTGACTTTCTGTCCGT-WSSS8062679-0	Lymphocyte	T_CD8	nan
TTGACTTTCTTGGGTA-WSSS8062679-0	Cappillary (G) endothelial cell	Blood_vessel	nan
TTGCCGTAGAATTCCC-WSSS8062679-0	(Vascular) Endothelial cell	Blood_vessel	nan
TTGCCGTAGACTACAA-WSSS8062679-0	(Vascular) Endothelial cell	Blood_vessel	nan
TTGCCGTAGCAATCTC-WSSS8062679-0	Lymphocyte	NK	nan
TTGCCGTAGCCCAACC-WSSS8062679-0	Smooth muscle	Muscle_cell	nan
TTGCCGTAGCTCAACT-WSSS8062679-0	(Vascular) Endothelial cell	Blood_vessel	nan
TTGCCGTAGTCCTCCT-WSSS8062679-0	Adventitial Fibroblast	Fibroblast	nan
TTGCCGTCAAGTCTGT-WSSS8062679-0	Cappillary (G) endothelial cell	Blood_vessel	nan
TTGCCGTCACATCCGG-WSSS8062679-0	Alv Macrophage	Macrophage	nan
TTGCCGTCACCAGCAC-WSSS8062679-0	AT1	AT1	nan
TTGCCGTCACGACGAA-WSSS8062679-0	Cappillary (G) endothelial cell	Blood_vessel	nan
TTGCCGTCAGCTGTGC-WSSS8062679-0	Lymphocyte	T_CD4	nan
TTGCCGTGTCTCTTAT-WSSS8062679-0	Cappillary Aerocyte endothelial cell	Blood_vessel	nan
TTGCCGTGTTCCATGA-WSSS8062679-0	Cappillary (G) endothelial cell	Blood_vessel	nan
TTGCCGTTCCCTAACC-WSSS8062679-0	(Vascular) Endothelial cell	Blood_vessel	nan
TTGCCGTTCGTCCGTT-WSSS8062679-0	AT2	AT2	nan
TTGCCGTTCTAACTCT-WSSS8062679-0	AT2	AT2	nan
TTGCCGTTCTAAGCCA-WSSS8062679-0	Cappillary (G) endothelial cell	Blood_vessel	nan
TTGCCGTTCTGCCAGG-WSSS8062679-0	Lymphocyte	T_CD4	nan
TTGCGTCAGCTAGTTC-WSSS8062679-0	DC	DC2	nan
TTGCGTCCAAGCGAGT-WSSS8062679-0	Lymphocyte	T_CD8	nan
TTGCGTCCAGCCAATT-WSSS8062679-0	Cappillary (G) endothelial cell	Blood_vessel	nan
TTGCGTCGTCAGAGGT-WSSS8062679-0	AT2	AT2	nan
TTGCGTCTCAACACGT-WSSS8062679-0	AT2	AT2	nan
TTGCGTCTCCCACTTG-WSSS8062679-0	Smooth muscle	Muscle_cell	nan
TTGCGTCTCGGCGCAT-WSSS8062679-0	AT2	AT2	nan
TTGCGTCTCGGCTACG-WSSS8062679-0	Lymphocyte	NK	nan
TTGGAACAGAGCTGCA-WSSS8062679-0	Pericytes	Muscle_cell	nan
TTGGAACAGCCCGAAA-WSSS8062679-0	Adventitial Fibroblast	Fibroblast	nan
TTGGAACAGCTAAGAT-WSSS8062679-0	(Vascular) Endothelial cell	Blood_vessel	nan
TTGGAACAGCTAGTTC-WSSS8062679-0	Cappillary (G) endothelial cell	Blood_vessel	nan
TTGGAACAGGACATTA-WSSS8062679-0	Cappillary (G) endothelial cell	Blood_vessel	nan
TTGGAACAGTGACATA-WSSS8062679-0	Alveolar Fibroblast	Fibroblast	nan
TTGGAACAGTGCAAGC-WSSS8062679-0	Pericytes	Muscle_cell	nan
TTGGAACCAAATCCGT-WSSS8062679-0	Cappillary (G) endothelial cell	Blood_vessel	nan
TTGGAACCAATGGAGC-WSSS8062679-0	Alveolar Fibroblast	Fibroblast	nan
TTGGAACCACCTCGGA-WSSS8062679-0	Interstitial macrophages	Macrophage	nan
TTGGAACCAGCCTATA-WSSS8062679-0	Cappillary (G) endothelial cell	Blood_vessel	nan
TTGGAACCAGTATAAG-WSSS8062679-0	AT2	AT2	nan
TTGGAACGTCTGCCAG-WSSS8062679-0	Smooth muscle	Muscle_cell	nan
TTGGAACGTGAGGGAG-WSSS8062679-0	Cappillary (G) endothelial cell	Blood_vessel	nan
TTGGAACGTGTGACGA-WSSS8062679-0	Lymphocyte	T_CD4	nan
TTGGAACGTTCGAATC-WSSS8062679-0	Cappillary (G) endothelial cell	Blood_vessel	nan
TTGGAACTCAAGAAGT-WSSS8062679-0	Cappillary (G) endothelial cell	Blood_vessel	nan
TTGGAACTCAATAAGG-WSSS8062679-0	Cappillary Aerocyte endothelial cell	Blood_vessel	nan
TTGGAACTCATAGCAC-WSSS8062679-0	Adventitial Fibroblast	Fibroblast	nan
TTGGAACTCCCTTGTG-WSSS8062679-0	AT2	AT2	nan
TTGGAACTCCTCAACC-WSSS8062679-0	Alveolar Fibroblast	Fibroblast	nan
TTGGAACTCTTTACGT-WSSS8062679-0	Lymphocyte	T_CD8	nan
TTGGCAAAGCCAACAG-WSSS8062679-0	Cappillary (G) endothelial cell	Blood_vessel	nan
TTGGCAAAGCCACGCT-WSSS8062679-0	Cappillary (G) endothelial cell	Blood_vessel	nan
TTGGCAAAGGAGCGAG-WSSS8062679-0	Cappillary (G) endothelial cell	Blood_vessel	nan
TTGGCAAAGGCAATTA-WSSS8062679-0	Lymphocyte	T_CD4	nan
TTGGCAACAACGATCT-WSSS8062679-0	Cappillary (G) endothelial cell	Blood_vessel	nan
TTGGCAACACCGTTGG-WSSS8062679-0	Smooth muscle	Muscle_cell	nan
TTGGCAACATAGGATA-WSSS8062679-0	Cappillary (G) endothelial cell	Blood_vessel	nan
TTGGCAACATGGTCTA-WSSS8062679-0	Interstitial macrophages	Macrophage	nan
TTGGCAAGTATCACCA-WSSS8062679-0	Lymphocyte	Plasma_cell	nan
TTGGCAAGTCATACTG-WSSS8062679-0	nan	DC_plasmacytoid	nan
TTGGCAAGTCCCTTGT-WSSS8062679-0	Lymphocyte	nan	nan
TTGGCAAGTCTCCCTA-WSSS8062679-0	AT2	AT2	nan
TTGGCAAGTCTTCGTC-WSSS8062679-0	Lymphocyte	Plasma_cell	nan
TTGGCAAGTTACGACT-WSSS8062679-0	(Vascular) Endothelial cell	Blood_vessel	nan
TTGGCAATCACAGGCC-WSSS8062679-0	AT1	AT1	nan
TTGGCAATCACGAAGG-WSSS8062679-0	Lymphocyte	T_CD4	nan
TTGGCAATCCACTGGG-WSSS8062679-0	Cappillary (G) endothelial cell	Blood_vessel	nan
TTGGCAATCCAGAAGG-WSSS8062679-0	Lymphocyte	nan	nan
TTGGCAATCCATGCTC-WSSS8062679-0	Cappillary (G) endothelial cell	Blood_vessel	nan
TTGGCAATCCTTGACC-WSSS8062679-0	Lymphocyte	T_CD4	nan
TTGGCAATCGACCAGC-WSSS8062679-0	Pericytes	Muscle_cell	nan
TTGGCAATCGGCATCG-WSSS8062679-0	Lymphocyte	nan	nan
TTGTAGGAGAACTGTA-WSSS8062679-0	(Vascular) Endothelial cell	Blood_vessel	nan
TTGTAGGAGCGATTCT-WSSS8062679-0	Alveolar Fibroblast	Fibroblast	nan
TTGTAGGAGGCCATAG-WSSS8062679-0	Lymphocyte	NK	nan
TTGTAGGAGTTATCGC-WSSS8062679-0	Lymphocyte	T_CD8	nan
TTGTAGGCACCCATGG-WSSS8062679-0	Smooth muscle	Muscle_cell	nan
TTGTAGGCACCCTATC-WSSS8062679-0	Lymphocyte	T_CD8	nan
TTGTAGGCAGATGAGC-WSSS8062679-0	Cappillary (G) endothelial cell	Blood_vessel	nan
TTGTAGGCATGACGGA-WSSS8062679-0	Pericytes	Muscle_cell	nan
TTGTAGGGTAGTAGTA-WSSS8062679-0	Lymphocyte	nan	nan
TTGTAGGGTATAGGTA-WSSS8062679-0	Lymphocyte	T_CD8	nan
TTGTAGGGTCGCGGTT-WSSS8062679-0	Lymphocyte	T_CD4	nan
TTGTAGGGTGTAAGTA-WSSS8062679-0	Cappillary (G) endothelial cell	Blood_vessel	nan
TTGTAGGGTGTGGCTC-WSSS8062679-0	Cappillary (G) endothelial cell	Blood_vessel	nan
TTGTAGGTCCAAGTAC-WSSS8062679-0	Interstitial macrophages	Macrophage	nan
TTGTAGGTCCGCAGTG-WSSS8062679-0	Cappillary (G) endothelial cell	Blood_vessel	nan
TTGTAGGTCCTCAATT-WSSS8062679-0	(Vascular) Endothelial cell	Blood_vessel	nan
TTGTAGGTCTGCGACG-WSSS8062679-0	Mast cells	Mast_cell	nan
TTGTAGGTCTTGAGAC-WSSS8062679-0	(Vascular) Endothelial cell	Blood_vessel	nan
TTGTAGGTCTTTAGGG-WSSS8062679-0	Lymphocyte	T_CD8	nan
TTTACTGAGATCACGG-WSSS8062679-0	(Vascular) Endothelial cell	Blood_vessel	nan
TTTACTGAGCGTGAAC-WSSS8062679-0	Lymphocyte	T_CD4	nan
TTTACTGAGTAATCCC-WSSS8062679-0	Cappillary (G) endothelial cell	Blood_vessel	nan
TTTACTGAGTAGGCCA-WSSS8062679-0	AT2	AT2	nan
TTTACTGCAAACTGCT-WSSS8062679-0	AT2	AT2	nan
TTTACTGCAATGAATG-WSSS8062679-0	Monocytes	Monocyte	nan
TTTACTGCAGACAAAT-WSSS8062679-0	Lymphocyte	nan	nan
TTTACTGCAGTAGAGC-WSSS8062679-0	nan	Macrophage	nan
TTTACTGCATACTCTT-WSSS8062679-0	(Vascular) Endothelial cell	Blood_vessel	nan
TTTACTGCATCACGAT-WSSS8062679-0	Cappillary (G) endothelial cell	Blood_vessel	nan
TTTACTGCATTACCTT-WSSS8062679-0	Interstitial macrophages	Macrophage	nan
TTTACTGGTCATACTG-WSSS8062679-0	AT2	AT2	nan
TTTACTGGTCCTCCAT-WSSS8062679-0	Cappillary (G) endothelial cell	Blood_vessel	nan
TTTACTGGTCTAGCCG-WSSS8062679-0	Smooth muscle	Muscle_cell	nan
TTTACTGGTGCACCAC-WSSS8062679-0	Cappillary (G) endothelial cell	Blood_vessel	nan
TTTATGCAGATGTCGG-WSSS8062679-0	Cappillary (G) endothelial cell	Blood_vessel	nan
TTTATGCAGCGATGAC-WSSS8062679-0	Adventitial Fibroblast	Fibroblast	nan
TTTATGCAGGATATAC-WSSS8062679-0	Interstitial macrophages	Macrophage	nan
TTTATGCAGGCTAGAC-WSSS8062679-0	Lymphocyte	nan	nan
TTTATGCAGTAAGTAC-WSSS8062679-0	Lymphocyte	T_CD8	nan
TTTATGCAGTCCATAC-WSSS8062679-0	Alveolar Fibroblast	Fibroblast	nan
TTTATGCCAAGTCTGT-WSSS8062679-0	(Vascular) Endothelial cell	Blood_vessel	nan
TTTATGCCAGGGATTG-WSSS8062679-0	Smooth muscle	Muscle_cell	nan
TTTATGCCATGCATGT-WSSS8062679-0	Lymphocyte	T_CD4	nan
TTTATGCGTATTACCG-WSSS8062679-0	AT2	AT2	nan
TTTATGCGTTCCCTTG-WSSS8062679-0	Cappillary (G) endothelial cell	Blood_vessel	nan
TTTATGCGTTTCCACC-WSSS8062679-0	AT2	AT2	nan
TTTATGCTCAGAGCTT-WSSS8062679-0	Alveolar Fibroblast	Fibroblast	nan
TTTATGCTCATAAAGG-WSSS8062679-0	Alv Macrophage	Macrophage	nan
TTTATGCTCCGGCACA-WSSS8062679-0	(Vascular) Endothelial cell	Blood_vessel	nan
TTTATGCTCCTTCAAT-WSSS8062679-0	Lymphocyte	nan	nan
TTTATGCTCGTAGGAG-WSSS8062679-0	Cappillary (G) endothelial cell	Blood_vessel	nan
TTTATGCTCGTCGTTC-WSSS8062679-0	AT2	AT2	nan
TTTCCTCAGAGTAAGG-WSSS8062679-0	AT2	AT2	nan
TTTCCTCAGCCAGTAG-WSSS8062679-0	(Vascular) Endothelial cell	Blood_vessel	nan
TTTCCTCAGCCGATTT-WSSS8062679-0	Pericytes	Muscle_cell	nan
TTTCCTCAGGCCCGTT-WSSS8062679-0	Pericytes	Muscle_cell	nan
TTTCCTCAGGTCATCT-WSSS8062679-0	(Vascular) Endothelial cell	Blood_vessel	nan
TTTCCTCAGTTACCCA-WSSS8062679-0	Lymphocyte	NK	nan
TTTCCTCCAAGCGCTC-WSSS8062679-0	Lymphocyte	Plasma_cell	nan
TTTCCTCCAAGGTGTG-WSSS8062679-0	Cappillary (G) endothelial cell	Blood_vessel	nan
TTTCCTCCAAGTCATC-WSSS8062679-0	Lymphocyte	NK	nan
TTTCCTCCACTTCTGC-WSSS8062679-0	Lymphocyte	nan	nan
TTTCCTCCAGACAGGT-WSSS8062679-0	AT2	AT2	nan
TTTCCTCCAGCTGGCT-WSSS8062679-0	Alv Macrophage	Macrophage	nan
TTTCCTCCAGGTGCCT-WSSS8062679-0	Mast cells	Mast_cell	nan
TTTCCTCCAGTGGAGT-WSSS8062679-0	Alveolar Fibroblast	Fibroblast	nan
TTTCCTCCAGTTCATG-WSSS8062679-0	Cappillary (G) endothelial cell	Blood_vessel	nan
TTTCCTCGTAACGTTC-WSSS8062679-0	Cappillary (G) endothelial cell	Blood_vessel	nan
TTTCCTCGTCTAACGT-WSSS8062679-0	Cappillary Aerocyte endothelial cell	Blood_vessel	nan
TTTCCTCGTCTTCAAG-WSSS8062679-0	Lymphocyte	NK	nan
TTTCCTCGTCTTCGTC-WSSS8062679-0	Smooth muscle	Muscle_cell	nan
TTTCCTCGTGATAAGT-WSSS8062679-0	AT2	AT2	nan
TTTCCTCGTTCGAATC-WSSS8062679-0	Alveolar Fibroblast	Fibroblast	nan
TTTCCTCTCAACACTG-WSSS8062679-0	Alv Macrophage	Macrophage	nan
TTTCCTCTCAACTCTT-WSSS8062679-0	Lymphocyte	T_CD8	nan
TTTCCTCTCAAGGCTT-WSSS8062679-0	Adventitial Fibroblast	Fibroblast	nan
TTTCCTCTCAGGTAAA-WSSS8062679-0	(Vascular) Endothelial cell	Blood_vessel	nan
TTTCCTCTCCCAACGG-WSSS8062679-0	Alveolar Fibroblast	Fibroblast	nan
TTTCCTCTCCCTCTTT-WSSS8062679-0	Alveolar Fibroblast	Fibroblast	nan
TTTCCTCTCGGATGGA-WSSS8062679-0	AT2	AT2	nan
TTTCCTCTCTACTTAC-WSSS8062679-0	(Vascular) Endothelial cell	Blood_vessel	nan
TTTCCTCTCTCGATGA-WSSS8062679-0	(Vascular) Endothelial cell	Blood_vessel	nan
TTTGCGCAGCCACTAT-WSSS8062679-0	Smooth muscle	Muscle_cell	nan
TTTGCGCAGCGGCTTC-WSSS8062679-0	AT2	AT2	nan
TTTGCGCAGGTGATTA-WSSS8062679-0	Pericytes	Muscle_cell	nan
TTTGCGCAGTACGCCC-WSSS8062679-0	Cappillary (G) endothelial cell	Blood_vessel	nan
TTTGCGCAGTTCGCGC-WSSS8062679-0	Alveolar Fibroblast	Fibroblast	nan
TTTGCGCCAATACGCT-WSSS8062679-0	AT2	AT2	nan
TTTGCGCCATAACCTG-WSSS8062679-0	AT2	AT2	nan
TTTGCGCGTACCAGTT-WSSS8062679-0	AT2	AT2	nan
TTTGCGCGTAGAGCTG-WSSS8062679-0	(Vascular) Endothelial cell	Blood_vessel	nan
TTTGCGCGTCCGCTGA-WSSS8062679-0	Alveolar Fibroblast	Fibroblast	nan
TTTGCGCGTCTCGTTC-WSSS8062679-0	Cappillary (G) endothelial cell	Blood_vessel	nan
TTTGCGCTCTACTATC-WSSS8062679-0	Smooth muscle	Muscle_cell	nan
TTTGCGCTCTTCGAGA-WSSS8062679-0	(Vascular) Endothelial cell	Blood_vessel	nan
TTTGGTTAGACAATAC-WSSS8062679-0	Lymphocyte	nan	nan
TTTGGTTAGACCACGA-WSSS8062679-0	(Vascular) Endothelial cell	Blood_vessel	nan
TTTGGTTAGGATGCGT-WSSS8062679-0	AT2	AT2	nan
TTTGGTTAGTACCGGA-WSSS8062679-0	Pericytes	Muscle_cell	nan
TTTGGTTAGTCAATAG-WSSS8062679-0	Pericytes	Muscle_cell	nan
TTTGGTTCAACGCACC-WSSS8062679-0	Pericytes	Muscle_cell	nan
TTTGGTTCACAACGCC-WSSS8062679-0	Monocytes	Monocyte	nan
TTTGGTTCACCATGTA-WSSS8062679-0	Lymphocyte	T_CD4	nan
TTTGGTTCAGACAAGC-WSSS8062679-0	AT2	AT2	nan
TTTGGTTCAGTGGGAT-WSSS8062679-0	Pericytes	Muscle_cell	nan
TTTGGTTGTCACAAGG-WSSS8062679-0	Alveolar Fibroblast	Fibroblast	nan
TTTGGTTGTGCACTTA-WSSS8062679-0	Cappillary (G) endothelial cell	Blood_vessel	nan
TTTGGTTTCAAGATCC-WSSS8062679-0	Lymphocyte	nan	nan
TTTGGTTTCATAAAGG-WSSS8062679-0	AT1	AT1	nan
TTTGGTTTCATGCATG-WSSS8062679-0	Club	nan	nan
TTTGGTTTCGGTGTTA-WSSS8062679-0	AT2	AT2	nan
TTTGTCAAGAGGGATA-WSSS8062679-0	Lymphocyte	nan	nan
TTTGTCAAGGCATGTG-WSSS8062679-0	(Vascular) Endothelial cell	Blood_vessel	nan
TTTGTCAAGTACGTAA-WSSS8062679-0	Lymphocyte	T_CD8	nan
TTTGTCAAGTCGAGTG-WSSS8062679-0	Lymphocyte	nan	nan
TTTGTCAAGTGAATTG-WSSS8062679-0	Alveolar Fibroblast	Fibroblast	nan
TTTGTCAAGTGCGATG-WSSS8062679-0	Alveolar Fibroblast	Fibroblast	nan
TTTGTCACAACGCACC-WSSS8062679-0	Cappillary (G) endothelial cell	Blood_vessel	nan
TTTGTCACAAGACACG-WSSS8062679-0	AT2	AT2	nan
TTTGTCACAAGCCGCT-WSSS8062679-0	Smooth muscle	Muscle_cell	nan
TTTGTCACAAGTACCT-WSSS8062679-0	Lymphocyte	NK	nan
TTTGTCACAAGTTGTC-WSSS8062679-0	Smooth muscle	Muscle_cell	nan
TTTGTCACACTATCTT-WSSS8062679-0	Cappillary (G) endothelial cell	Blood_vessel	nan
TTTGTCACAGAGCCAA-WSSS8062679-0	nan	DC_plasmacytoid	nan
TTTGTCACAGCCTGTG-WSSS8062679-0	Lymphocyte	nan	nan
TTTGTCACAGGGTATG-WSSS8062679-0	(Vascular) Endothelial cell	Blood_vessel	nan
TTTGTCAGTAAGGGCT-WSSS8062679-0	(Vascular) Endothelial cell	Blood_vessel	nan
TTTGTCAGTAGGGACT-WSSS8062679-0	AT2	AT2	nan
TTTGTCAGTATAGTAG-WSSS8062679-0	AT2	AT2	nan
TTTGTCAGTGTGAATA-WSSS8062679-0	nan	Macrophage	nan
TTTGTCAGTTAAAGTG-WSSS8062679-0	AT2	AT2	nan
TTTGTCAGTTGGTAAA-WSSS8062679-0	(Vascular) Endothelial cell	Blood_vessel	nan
TTTGTCAGTTTAGGAA-WSSS8062679-0	AT2	AT2	nan
TTTGTCATCAGCTCTC-WSSS8062679-0	Lymphocyte	nan	nan
TTTGTCATCATACGGT-WSSS8062679-0	Pericytes	Muscle_cell	nan
TTTGTCATCCCTCTTT-WSSS8062679-0	Cappillary (G) endothelial cell	Blood_vessel	nan
TTTGTCATCGCCTGAG-WSSS8062679-0	Lymphocyte	Plasma_cell	nan
AAACCTGAGACAATAC-WSSS8062680-0	Adventitial Fibroblast	Fibroblast	Fibroblast (collapsed)
AAACCTGAGATATGCA-WSSS8062680-0	Serous SMG	nan	Serous SMG
AAACCTGAGCGAGAAA-WSSS8062680-0	Serous SMG	nan	Serous SMG
AAACCTGAGCGCCTTG-WSSS8062680-0	Serous SMG	nan	Serous SMG
AAACCTGAGGCAGGTT-WSSS8062680-0	Lymphocyte	Plasma_cell	Lymphocyte
AAACCTGCAAGCGTAG-WSSS8062680-0	Serous SMG	nan	Serous SMG
AAACCTGCACTCTGTC-WSSS8062680-0	Adventitial Fibroblast	Fibroblast	Fibroblast (collapsed)
AAACCTGCATTAGGCT-WSSS8062680-0	(Vascular) Endothelial cell	Blood_vessel	(Vascular) Endothelial cell
AAACCTGGTAAGTGTA-WSSS8062680-0	(Vascular) Endothelial cell	Blood_vessel	(Vascular) Endothelial cell
AAACCTGGTAATTGGA-WSSS8062680-0	Serous SMG	nan	Serous SMG
AAACCTGGTACTCTCC-WSSS8062680-0	(Vascular) Endothelial cell	Blood_vessel	(Vascular) Endothelial cell
AAACCTGGTTAAGGGC-WSSS8062680-0	Basal	nan	Basal
AAACCTGTCAATCACG-WSSS8062680-0	(Vascular) Endothelial cell	Blood_vessel	(Vascular) Endothelial cell
AAACCTGTCAGTGTTG-WSSS8062680-0	(Vascular) Endothelial cell	Blood_vessel	(Vascular) Endothelial cell
AAACCTGTCTAAGCCA-WSSS8062680-0	nan	Fibroblast	nan
AAACGGGAGCAGACTG-WSSS8062680-0	(Vascular) Endothelial cell	Blood_vessel	(Vascular) Endothelial cell
AAACGGGAGCGTTGCC-WSSS8062680-0	nan	Fibroblast	nan
AAACGGGAGTGTCCAT-WSSS8062680-0	(Vascular) Endothelial cell	Blood_vessel	(Vascular) Endothelial cell
AAACGGGCATACTACG-WSSS8062680-0	Chondrocytes	nan	Chondrocytes
AAACGGGGTAATAGCA-WSSS8062680-0	Mast cells	Mast_cell	Mast cells
AAACGGGGTACTCAAC-WSSS8062680-0	Smooth muscle	Muscle_cell	Smooth muscle
AAACGGGGTCAATGTC-WSSS8062680-0	Serous SMG	nan	Serous SMG
AAACGGGGTCCATCCT-WSSS8062680-0	Adventitial Fibroblast	Fibroblast	Fibroblast (collapsed)
AAACGGGGTCTGGAGA-WSSS8062680-0	Mucous SMG	nan	Mucous SMG
AAACGGGGTTAAGTAG-WSSS8062680-0	nan	nan	nan
AAACGGGGTTAGTGGG-WSSS8062680-0	Pericytes	Muscle_cell	Pericytes
AAACGGGTCTGCTGCT-WSSS8062680-0	(Vascular) Endothelial cell	Blood_vessel	(Vascular) Endothelial cell
AAAGATGAGATGGGTC-WSSS8062680-0	Basal	nan	Basal
AAAGATGAGCTAACTC-WSSS8062680-0	(Vascular) Endothelial cell	Blood_vessel	(Vascular) Endothelial cell
AAAGATGAGCTGCAAG-WSSS8062680-0	(Vascular) Endothelial cell	Blood_vessel	(Vascular) Endothelial cell
AAAGATGCAATTGCTG-WSSS8062680-0	(Vascular) Endothelial cell	Blood_vessel	(Vascular) Endothelial cell
AAAGATGCAGCTGTAT-WSSS8062680-0	Smooth muscle	Muscle_cell	Smooth muscle
AAAGATGCAGGTCCAC-WSSS8062680-0	Pericytes	Muscle_cell	Pericytes
AAAGATGCATTGGGCC-WSSS8062680-0	Mucous SMG	nan	Mucous SMG
AAAGATGGTCGCATCG-WSSS8062680-0	(Vascular) Endothelial cell	Blood_vessel	(Vascular) Endothelial cell
AAAGATGGTCTCAACA-WSSS8062680-0	(Vascular) Endothelial cell	Blood_vessel	(Vascular) Endothelial cell
AAAGATGTCAGGCGAA-WSSS8062680-0	Interstitial macrophages	Macrophage	Myeloid
AAAGATGTCTAACGGT-WSSS8062680-0	Smooth muscle	Muscle_cell	Smooth muscle
AAAGATGTCTGGTGTA-WSSS8062680-0	Mucous SMG	nan	Mucous SMG
AAAGCAAAGACTGTAA-WSSS8062680-0	(Vascular) Endothelial cell	Blood_vessel	(Vascular) Endothelial cell
AAAGCAAAGCATCATC-WSSS8062680-0	Mucous SMG	nan	Mucous SMG
AAAGCAAAGCATGGCA-WSSS8062680-0	(Vascular) Endothelial cell	Blood_vessel	(Vascular) Endothelial cell
AAAGCAAAGCCCAGCT-WSSS8062680-0	(Vascular) Endothelial cell	Blood_vessel	(Vascular) Endothelial cell
AAAGCAAAGCTAACTC-WSSS8062680-0	(Vascular) Endothelial cell	Blood_vessel	(Vascular) Endothelial cell
AAAGCAAAGGGAGTAA-WSSS8062680-0	Monocytes	Monocyte	Myeloid
AAAGCAAAGTGACATA-WSSS8062680-0	(Vascular) Endothelial cell	Blood_vessel	(Vascular) Endothelial cell
AAAGCAACAAGGCTCC-WSSS8062680-0	nan	DC_plasmacytoid	Myeloid
AAAGCAACACAAGCCC-WSSS8062680-0	Adventitial Fibroblast	Fibroblast	Fibroblast (collapsed)
AAAGCAACAGGACCCT-WSSS8062680-0	Mucous SMG	nan	Mucous SMG
AAAGCAACATTCACTT-WSSS8062680-0	Serous SMG	nan	Serous SMG
AAAGCAACATTGTGCA-WSSS8062680-0	Adventitial Fibroblast	Fibroblast	Fibroblast (collapsed)
AAAGCAATCACAGGCC-WSSS8062680-0	Basal	nan	Basal
AAAGCAATCGCAAGCC-WSSS8062680-0	Basal	nan	Basal
AAAGTAGCACATTTCT-WSSS8062680-0	Smooth muscle	Muscle_cell	Smooth muscle
AAAGTAGCACGGATAG-WSSS8062680-0	(Vascular) Endothelial cell	Blood_vessel	(Vascular) Endothelial cell
AAAGTAGCAGTGACAG-WSSS8062680-0	Smooth muscle	Muscle_cell	Smooth muscle
AAAGTAGCAGTTAACC-WSSS8062680-0	(Vascular) Endothelial cell	Blood_vessel	(Vascular) Endothelial cell
AAAGTAGGTACCAGTT-WSSS8062680-0	Serous SMG	nan	Serous SMG
AAAGTAGGTCTGCGGT-WSSS8062680-0	Serous SMG	nan	Serous SMG
AAAGTAGGTGCACCAC-WSSS8062680-0	Basal	nan	Basal
AAAGTAGGTGCCTGTG-WSSS8062680-0	(Vascular) Endothelial cell	Blood_vessel	(Vascular) Endothelial cell
AAAGTAGGTTTGGCGC-WSSS8062680-0	Duct SMG	nan	Duct SMG
AAATGCCAGATGTCGG-WSSS8062680-0	Serous SMG	nan	Serous SMG
AAATGCCAGCCTATGT-WSSS8062680-0	Basal	nan	Basal
AAATGCCAGCTCTCGG-WSSS8062680-0	(Vascular) Endothelial cell	Blood_vessel	(Vascular) Endothelial cell
AAATGCCAGGTCATCT-WSSS8062680-0	Mucous SMG	nan	Mucous SMG
AAATGCCCATCATCCC-WSSS8062680-0	Serous SMG	nan	Serous SMG
AAATGCCGTACATCCA-WSSS8062680-0	(Vascular) Endothelial cell	Blood_vessel	(Vascular) Endothelial cell
AAATGCCGTAGGGACT-WSSS8062680-0	Serous SMG	nan	Serous SMG
AAATGCCGTCCATGAT-WSSS8062680-0	Mucous SMG	nan	Mucous SMG
AAATGCCGTCTCTCTG-WSSS8062680-0	Goblet	nan	Goblet
AAATGCCGTGAACCTT-WSSS8062680-0	(Vascular) Endothelial cell	Blood_vessel	(Vascular) Endothelial cell
AAATGCCGTGATGCCC-WSSS8062680-0	Alv Macrophage	Macrophage	Myeloid
AAATGCCGTTAAAGTG-WSSS8062680-0	Serous SMG	nan	Serous SMG
AAATGCCTCCCAACGG-WSSS8062680-0	Serous SMG	nan	Serous SMG
AAATGCCTCTCGATGA-WSSS8062680-0	Serous SMG	nan	Serous SMG
AAATGCCTCTCTAGGA-WSSS8062680-0	(Vascular) Endothelial cell	Blood_vessel	(Vascular) Endothelial cell
AACACGTAGCTAGTGG-WSSS8062680-0	Mucous SMG	nan	Mucous SMG
AACACGTCAAGCTGGA-WSSS8062680-0	Multiciliated	Ciliated	Multiciliated
AACACGTCATCGGGTC-WSSS8062680-0	(Vascular) Endothelial cell	Blood_vessel	(Vascular) Endothelial cell
AACACGTCATGAAGTA-WSSS8062680-0	nan	Fibroblast	nan
AACACGTGTGGCGAAT-WSSS8062680-0	(Vascular) Endothelial cell	Blood_vessel	(Vascular) Endothelial cell
AACACGTTCAAGGCTT-WSSS8062680-0	Serous SMG	nan	Serous SMG
AACACGTTCCGCAAGC-WSSS8062680-0	Serous SMG	nan	Serous SMG
AACACGTTCGCACTCT-WSSS8062680-0	Smooth muscle	Muscle_cell	Smooth muscle
AACACGTTCTACTCAT-WSSS8062680-0	(Vascular) Endothelial cell	Blood_vessel	(Vascular) Endothelial cell
AACCATGAGACTTGAA-WSSS8062680-0	Serous SMG	nan	Serous SMG
AACCATGAGCAAATCA-WSSS8062680-0	(Vascular) Endothelial cell	Blood_vessel	(Vascular) Endothelial cell
AACCATGAGGCCCGTT-WSSS8062680-0	Serous SMG	nan	Serous SMG
AACCATGAGTACCGGA-WSSS8062680-0	Lymphocyte	Plasma_cell	Lymphocyte
AACCATGAGTTAACGA-WSSS8062680-0	Serous SMG	nan	Serous SMG
AACCATGCAACCGCCA-WSSS8062680-0	Mucous SMG	nan	Mucous SMG
AACCATGCAAGGTTTC-WSSS8062680-0	Smooth muscle	Muscle_cell	Smooth muscle
AACCATGCACATGTGT-WSSS8062680-0	Serous SMG	nan	Serous SMG
AACCATGCACATTCGA-WSSS8062680-0	Mast cells	Mast_cell	Mast cells
AACCATGCAGCTGTTA-WSSS8062680-0	(Vascular) Endothelial cell	Blood_vessel	(Vascular) Endothelial cell
AACCATGCAGGCAGTA-WSSS8062680-0	Mucous SMG	nan	Mucous SMG
AACCATGCAGTAAGAT-WSSS8062680-0	(Vascular) Endothelial cell	Blood_vessel	(Vascular) Endothelial cell
AACCATGCAGTCTTCC-WSSS8062680-0	(Vascular) Endothelial cell	Blood_vessel	(Vascular) Endothelial cell
AACCATGCATTTCAGG-WSSS8062680-0	Monocytes	Monocyte	Myeloid
AACCATGGTCCGACGT-WSSS8062680-0	Mucous SMG	nan	Mucous SMG
AACCATGGTGCCTGGT-WSSS8062680-0	Smooth muscle	Muscle_cell	Smooth muscle
AACCATGTCCCAACGG-WSSS8062680-0	(Vascular) Endothelial cell	Blood_vessel	(Vascular) Endothelial cell
AACCATGTCGTCCGTT-WSSS8062680-0	Serous SMG	nan	Serous SMG
AACCATGTCGTCTGAA-WSSS8062680-0	Basal	nan	Basal
AACCGCGGTACGCTGC-WSSS8062680-0	Adventitial Fibroblast	Fibroblast	Fibroblast (collapsed)
AACCGCGGTATTACCG-WSSS8062680-0	Serous SMG	nan	Serous SMG
AACCGCGGTCTGCGGT-WSSS8062680-0	(Vascular) Endothelial cell	Blood_vessel	(Vascular) Endothelial cell
AACCGCGGTGTTTGGT-WSSS8062680-0	(Vascular) Endothelial cell	Blood_vessel	(Vascular) Endothelial cell
AACCGCGTCTGTCAAG-WSSS8062680-0	Basal	nan	Basal
AACGTTGAGCGCCTCA-WSSS8062680-0	Alveolar Fibroblast	Fibroblast	Fibroblast (collapsed)
AACGTTGAGCTGAAAT-WSSS8062680-0	Serous SMG	nan	Serous SMG
AACGTTGAGGACTGGT-WSSS8062680-0	Lymphatic EC	Lymphatic	Lymphatic EC
AACGTTGAGGGATCTG-WSSS8062680-0	(Vascular) Endothelial cell	Blood_vessel	(Vascular) Endothelial cell
AACGTTGAGTCGTACT-WSSS8062680-0	(Vascular) Endothelial cell	Blood_vessel	(Vascular) Endothelial cell
AACGTTGAGTGTACGG-WSSS8062680-0	Basal	nan	Basal
AACGTTGCACACGCTG-WSSS8062680-0	(Vascular) Endothelial cell	Blood_vessel	(Vascular) Endothelial cell
AACGTTGCACCGCTAG-WSSS8062680-0	(Vascular) Endothelial cell	Blood_vessel	(Vascular) Endothelial cell
AACGTTGCAGGGTATG-WSSS8062680-0	Serous SMG	nan	Serous SMG
AACGTTGCATGCCTTC-WSSS8062680-0	Basal	nan	Basal
AACGTTGCATTCGACA-WSSS8062680-0	Serous SMG	nan	Serous SMG
AACGTTGGTACACCGC-WSSS8062680-0	Mucous SMG	nan	Mucous SMG
AACGTTGGTCCATCCT-WSSS8062680-0	Basal	nan	Basal
AACGTTGGTGACGGTA-WSSS8062680-0	Duct SMG	nan	Duct SMG
AACGTTGTCAACTCTT-WSSS8062680-0	(Vascular) Endothelial cell	Blood_vessel	(Vascular) Endothelial cell
AACGTTGTCTGGGCCA-WSSS8062680-0	Smooth muscle	Muscle_cell	Smooth muscle
AACGTTGTCTTACCTA-WSSS8062680-0	Serous SMG	nan	Serous SMG
AACTCAGAGAGCAATT-WSSS8062680-0	Pericytes	Muscle_cell	Pericytes
AACTCAGAGGACACCA-WSSS8062680-0	(Vascular) Endothelial cell	Blood_vessel	(Vascular) Endothelial cell
AACTCAGAGTAGCGGT-WSSS8062680-0	Duct SMG	nan	Duct SMG
AACTCAGCAGATGGGT-WSSS8062680-0	Basal	nan	Basal
AACTCAGCAGGGAGAG-WSSS8062680-0	Serous SMG	nan	Serous SMG
AACTCAGGTACGCTGC-WSSS8062680-0	Mucous SMG	nan	Mucous SMG
AACTCAGGTCATACTG-WSSS8062680-0	Pericytes	Muscle_cell	Pericytes
AACTCAGGTCGAATCT-WSSS8062680-0	Mucous SMG	nan	Mucous SMG
AACTCAGGTCGCTTCT-WSSS8062680-0	Serous SMG	nan	Serous SMG
AACTCAGGTGTCAATC-WSSS8062680-0	Basal	nan	Basal
AACTCAGTCATAAAGG-WSSS8062680-0	Serous SMG	nan	Serous SMG
AACTCAGTCCATGAAC-WSSS8062680-0	(Vascular) Endothelial cell	Blood_vessel	(Vascular) Endothelial cell
AACTCAGTCTGCGTAA-WSSS8062680-0	Serous SMG	nan	Serous SMG
AACTCAGTCTTCGGTC-WSSS8062680-0	(Vascular) Endothelial cell	Blood_vessel	(Vascular) Endothelial cell
AACTCCCAGAAACCGC-WSSS8062680-0	Mucous SMG	nan	Mucous SMG
AACTCCCAGATCTGCT-WSSS8062680-0	Basal	nan	Basal
AACTCCCAGCGATCCC-WSSS8062680-0	(Vascular) Endothelial cell	Blood_vessel	(Vascular) Endothelial cell
AACTCCCAGGAATGGA-WSSS8062680-0	(Vascular) Endothelial cell	Blood_vessel	(Vascular) Endothelial cell
AACTCCCAGGGATGGG-WSSS8062680-0	Basal	nan	Basal
AACTCCCCAGCGTAAG-WSSS8062680-0	(Vascular) Endothelial cell	Blood_vessel	(Vascular) Endothelial cell
AACTCCCGTAACGCGA-WSSS8062680-0	Alveolar Fibroblast	Fibroblast	Fibroblast (collapsed)
AACTCCCGTACTCAAC-WSSS8062680-0	(Vascular) Endothelial cell	Blood_vessel	(Vascular) Endothelial cell
AACTCCCTCCAGTATG-WSSS8062680-0	nan	Fibroblast	nan
AACTCCCTCCATTCTA-WSSS8062680-0	Mucous SMG	nan	Mucous SMG
AACTCCCTCCCTTGCA-WSSS8062680-0	Serous SMG	nan	Serous SMG
AACTCCCTCCTAGAAC-WSSS8062680-0	Basal	nan	Basal
AACTCCCTCGTATCAG-WSSS8062680-0	(Vascular) Endothelial cell	Blood_vessel	(Vascular) Endothelial cell
AACTCTTAGGAATGGA-WSSS8062680-0	Smooth muscle	Muscle_cell	Smooth muscle
AACTCTTAGGACCACA-WSSS8062680-0	Adventitial Fibroblast	Fibroblast	Fibroblast (collapsed)
AACTCTTAGGCCGAAT-WSSS8062680-0	Alv Macrophage	Macrophage	Myeloid
AACTCTTAGTGGAGTC-WSSS8062680-0	Pericytes	Muscle_cell	Pericytes
AACTCTTCATGATCCA-WSSS8062680-0	Pericytes	Muscle_cell	Pericytes
AACTCTTCATGCGCAC-WSSS8062680-0	Basal	nan	Basal
AACTCTTGTATCTGCA-WSSS8062680-0	Serous SMG	nan	Serous SMG
AACTCTTGTCCAAGTT-WSSS8062680-0	(Vascular) Endothelial cell	Blood_vessel	(Vascular) Endothelial cell
AACTCTTTCCCTAACC-WSSS8062680-0	nan	Macrophage	Myeloid
AACTCTTTCGCAAACT-WSSS8062680-0	(Vascular) Endothelial cell	Blood_vessel	(Vascular) Endothelial cell
AACTGGTAGAGGTAGA-WSSS8062680-0	(Vascular) Endothelial cell	Blood_vessel	(Vascular) Endothelial cell
AACTGGTAGGATGGTC-WSSS8062680-0	Serous SMG	nan	Serous SMG
AACTGGTCAGATGGGT-WSSS8062680-0	Basal	nan	Basal
AACTGGTCAGCTGTTA-WSSS8062680-0	Basal	nan	Basal
AACTGGTCAGGATCGA-WSSS8062680-0	Serous SMG	nan	Serous SMG
AACTGGTCAGTATGCT-WSSS8062680-0	Pericytes	Muscle_cell	Pericytes
AACTGGTGTCTAGTGT-WSSS8062680-0	Duct SMG	nan	Duct SMG
AACTGGTGTTTAGCTG-WSSS8062680-0	Smooth muscle	Muscle_cell	Smooth muscle
AACTGGTTCACTCTTA-WSSS8062680-0	(Vascular) Endothelial cell	Blood_vessel	(Vascular) Endothelial cell
AACTTTCAGCGTGAAC-WSSS8062680-0	nan	Muscle_cell	nan
AACTTTCAGCTTATCG-WSSS8062680-0	Basal	nan	Basal
AACTTTCAGTAATCCC-WSSS8062680-0	(Vascular) Endothelial cell	Blood_vessel	(Vascular) Endothelial cell
AACTTTCAGTGATCGG-WSSS8062680-0	(Vascular) Endothelial cell	Blood_vessel	(Vascular) Endothelial cell
AACTTTCCAAGGTGTG-WSSS8062680-0	(Vascular) Endothelial cell	Blood_vessel	(Vascular) Endothelial cell
AACTTTCCAAGTCATC-WSSS8062680-0	(Vascular) Endothelial cell	Blood_vessel	(Vascular) Endothelial cell
AACTTTCCACGCTTTC-WSSS8062680-0	Smooth muscle	Muscle_cell	Smooth muscle
AACTTTCCATGAGCGA-WSSS8062680-0	Adventitial Fibroblast	Fibroblast	Fibroblast (collapsed)
AACTTTCGTCTCTCTG-WSSS8062680-0	Adventitial Fibroblast	Fibroblast	Fibroblast (collapsed)
AACTTTCGTTATTCTC-WSSS8062680-0	Smooth muscle	Muscle_cell	Smooth muscle
AACTTTCGTTTGTGTG-WSSS8062680-0	Pericytes	Muscle_cell	Pericytes
AAGACCTAGATGCCAG-WSSS8062680-0	Smooth muscle	Muscle_cell	Smooth muscle
AAGACCTCACCAGATT-WSSS8062680-0	Adventitial Fibroblast	Fibroblast	Fibroblast (collapsed)
AAGACCTCATTGCGGC-WSSS8062680-0	Smooth muscle	Muscle_cell	Smooth muscle
AAGACCTGTACGCTGC-WSSS8062680-0	Serous SMG	nan	Serous SMG
AAGACCTTCAATCTCT-WSSS8062680-0	(Vascular) Endothelial cell	Blood_vessel	(Vascular) Endothelial cell
AAGACCTTCAGGATCT-WSSS8062680-0	Mucous SMG	nan	Mucous SMG
AAGACCTTCAGTTCGA-WSSS8062680-0	Mucous SMG	nan	Mucous SMG
AAGACCTTCATCTGCC-WSSS8062680-0	Basal	nan	Basal
AAGACCTTCTCCAGGG-WSSS8062680-0	(Vascular) Endothelial cell	Blood_vessel	(Vascular) Endothelial cell
AAGACCTTCTCCTATA-WSSS8062680-0	(Vascular) Endothelial cell	Blood_vessel	(Vascular) Endothelial cell
AAGACCTTCTGAAAGA-WSSS8062680-0	(Vascular) Endothelial cell	Blood_vessel	(Vascular) Endothelial cell
AAGACCTTCTGGTTCC-WSSS8062680-0	Serous SMG	nan	Serous SMG
AAGCCGCAGGTGTGGT-WSSS8062680-0	Serous SMG	nan	Serous SMG
AAGCCGCAGTACACCT-WSSS8062680-0	Serous SMG	nan	Serous SMG
AAGCCGCAGTGCCAGA-WSSS8062680-0	(Vascular) Endothelial cell	Blood_vessel	(Vascular) Endothelial cell
AAGCCGCCAAACGTGG-WSSS8062680-0	Adventitial Fibroblast	Fibroblast	Fibroblast (collapsed)
AAGCCGCCACCGAATT-WSSS8062680-0	(Vascular) Endothelial cell	Blood_vessel	(Vascular) Endothelial cell
AAGCCGCCATAAAGGT-WSSS8062680-0	Mucous SMG	nan	Mucous SMG
AAGCCGCCATGTCTCC-WSSS8062680-0	Serous SMG	nan	Serous SMG
AAGCCGCGTAGAGGAA-WSSS8062680-0	Mucous SMG	nan	Mucous SMG
AAGCCGCGTGATGTGG-WSSS8062680-0	Mucous SMG	nan	Mucous SMG
AAGCCGCGTTAAAGAC-WSSS8062680-0	Lymphocyte	T_CD4	Lymphocyte
AAGCCGCTCACCCTCA-WSSS8062680-0	Serous SMG	nan	Serous SMG
AAGCCGCTCCAGTATG-WSSS8062680-0	Basal	nan	Basal
AAGCCGCTCTACTTAC-WSSS8062680-0	Basal	nan	Basal
AAGCCGCTCTTTCCTC-WSSS8062680-0	Serous SMG	nan	Serous SMG
AAGGAGCAGCTGAAAT-WSSS8062680-0	Mucous SMG	nan	Mucous SMG
AAGGAGCAGGCCCTTG-WSSS8062680-0	Mucous SMG	nan	Mucous SMG
AAGGAGCAGGTGCTTT-WSSS8062680-0	(Vascular) Endothelial cell	Blood_vessel	(Vascular) Endothelial cell
AAGGAGCCAACAACCT-WSSS8062680-0	Serous SMG	nan	Serous SMG
AAGGAGCCAATAAGCA-WSSS8062680-0	(Vascular) Endothelial cell	Blood_vessel	(Vascular) Endothelial cell
AAGGAGCCAGATTGCT-WSSS8062680-0	(Vascular) Endothelial cell	Blood_vessel	(Vascular) Endothelial cell
AAGGAGCCAGTATGCT-WSSS8062680-0	(Vascular) Endothelial cell	Blood_vessel	(Vascular) Endothelial cell
AAGGAGCCATATACCG-WSSS8062680-0	(Vascular) Endothelial cell	Blood_vessel	(Vascular) Endothelial cell
AAGGAGCGTGCGAAAC-WSSS8062680-0	Duct SMG	nan	Duct SMG
AAGGAGCGTTATCCGA-WSSS8062680-0	Interstitial macrophages	Macrophage	Myeloid
AAGGAGCTCTCCTATA-WSSS8062680-0	Mucous SMG	nan	Mucous SMG
AAGGCAGAGCGGCTTC-WSSS8062680-0	Basal	nan	Basal
AAGGCAGAGTTAACGA-WSSS8062680-0	Serous SMG	nan	Serous SMG
AAGGCAGCAAGACACG-WSSS8062680-0	Mucous SMG	nan	Mucous SMG
AAGGCAGCAGGAATCG-WSSS8062680-0	(Vascular) Endothelial cell	Blood_vessel	(Vascular) Endothelial cell
AAGGCAGCATTAGGCT-WSSS8062680-0	Basal	nan	Basal
AAGGCAGGTAGTACCT-WSSS8062680-0	(Vascular) Endothelial cell	Blood_vessel	(Vascular) Endothelial cell
AAGGCAGGTCACTTCC-WSSS8062680-0	Pericytes	Muscle_cell	Pericytes
AAGGCAGGTTCCACGG-WSSS8062680-0	(Vascular) Endothelial cell	Blood_vessel	(Vascular) Endothelial cell
AAGGCAGTCCCTGACT-WSSS8062680-0	(Vascular) Endothelial cell	Blood_vessel	(Vascular) Endothelial cell
AAGGCAGTCCTTAATC-WSSS8062680-0	nan	Blood_vessel	nan
AAGGCAGTCGCCGTGA-WSSS8062680-0	(Vascular) Endothelial cell	Blood_vessel	(Vascular) Endothelial cell
AAGGCAGTCGTTACAG-WSSS8062680-0	(Vascular) Endothelial cell	Blood_vessel	(Vascular) Endothelial cell
AAGGCAGTCTATCGCC-WSSS8062680-0	(Vascular) Endothelial cell	Blood_vessel	(Vascular) Endothelial cell
AAGGTTCAGACTAGGC-WSSS8062680-0	Serous SMG	nan	Serous SMG
AAGGTTCAGCTGTCTA-WSSS8062680-0	Smooth muscle	Muscle_cell	Smooth muscle
AAGGTTCAGTGGAGAA-WSSS8062680-0	Serous SMG	nan	Serous SMG
AAGGTTCAGTGTTAGA-WSSS8062680-0	Smooth muscle	Muscle_cell	Smooth muscle
AAGGTTCCAAGTCTGT-WSSS8062680-0	(Vascular) Endothelial cell	Blood_vessel	(Vascular) Endothelial cell
AAGGTTCCACGCGAAA-WSSS8062680-0	Mast cells	Mast_cell	Mast cells
AAGGTTCCATACTACG-WSSS8062680-0	Pericytes	Muscle_cell	Pericytes
AAGGTTCCATTGAGCT-WSSS8062680-0	(Vascular) Endothelial cell	Blood_vessel	(Vascular) Endothelial cell
AAGGTTCGTCAACATC-WSSS8062680-0	(Vascular) Endothelial cell	Blood_vessel	(Vascular) Endothelial cell
AAGGTTCGTTACCGAT-WSSS8062680-0	Serous SMG	nan	Serous SMG
AAGGTTCTCCAGAGGA-WSSS8062680-0	nan	Macrophage	Myeloid
AAGGTTCTCCATTCTA-WSSS8062680-0	Serous SMG	nan	Serous SMG
AAGGTTCTCCCGGATG-WSSS8062680-0	Smooth muscle	Muscle_cell	Smooth muscle
AAGGTTCTCGTCGTTC-WSSS8062680-0	Basal	nan	Basal
AAGGTTCTCGTGTAGT-WSSS8062680-0	Multiciliated	Ciliated	Multiciliated
AAGGTTCTCTCGGACG-WSSS8062680-0	Serous SMG	nan	Serous SMG
AAGGTTCTCTGCAAGT-WSSS8062680-0	Serous SMG	nan	Serous SMG
AAGGTTCTCTGTCTAT-WSSS8062680-0	nan	Blood_vessel	nan
AAGTCTGAGTTCGCAT-WSSS8062680-0	Basal	nan	Basal
AAGTCTGCAACGATGG-WSSS8062680-0	Serous SMG	nan	Serous SMG
AAGTCTGCACAACGTT-WSSS8062680-0	Basal	nan	Basal
AAGTCTGCAGCTCGAC-WSSS8062680-0	Mucous SMG	nan	Mucous SMG
AAGTCTGCATACCATG-WSSS8062680-0	(Vascular) Endothelial cell	Blood_vessel	(Vascular) Endothelial cell
AAGTCTGCATCGGTTA-WSSS8062680-0	Interstitial macrophages	Macrophage	Myeloid
AAGTCTGGTACCGTAT-WSSS8062680-0	(Vascular) Endothelial cell	Blood_vessel	(Vascular) Endothelial cell
AAGTCTGGTCTTTCAT-WSSS8062680-0	Mucous SMG	nan	Mucous SMG
AAGTCTGGTGTGGTTT-WSSS8062680-0	Mucous SMG	nan	Mucous SMG
AAGTCTGGTTTGACTG-WSSS8062680-0	Basal	nan	Basal
AAGTCTGTCGAACGGA-WSSS8062680-0	Basal	nan	Basal
AAGTCTGTCTGCTGTC-WSSS8062680-0	(Vascular) Endothelial cell	Blood_vessel	(Vascular) Endothelial cell
AATCCAGAGATGCCTT-WSSS8062680-0	(Vascular) Endothelial cell	Blood_vessel	(Vascular) Endothelial cell
AATCCAGAGGATGCGT-WSSS8062680-0	Alveolar Fibroblast	Fibroblast	Fibroblast (collapsed)
AATCCAGAGTCGCCGT-WSSS8062680-0	Basal	nan	Basal
AATCCAGAGTGGCACA-WSSS8062680-0	(Vascular) Endothelial cell	Blood_vessel	(Vascular) Endothelial cell
AATCCAGCAAACAACA-WSSS8062680-0	Mucous SMG	nan	Mucous SMG
AATCCAGCATATGCTG-WSSS8062680-0	Serous SMG	nan	Serous SMG
AATCCAGGTAGCGCAA-WSSS8062680-0	Serous SMG	nan	Serous SMG
AATCCAGGTCACTTCC-WSSS8062680-0	Basal	nan	Basal
AATCCAGGTCTTGATG-WSSS8062680-0	Basal	nan	Basal
AATCCAGGTTTAGGAA-WSSS8062680-0	Basal	nan	Basal
AATCCAGTCGCTAGCG-WSSS8062680-0	(Vascular) Endothelial cell	Blood_vessel	(Vascular) Endothelial cell
AATCGGTAGAGACTTA-WSSS8062680-0	Smooth muscle	Muscle_cell	Smooth muscle
AATCGGTCAAGTCATC-WSSS8062680-0	(Vascular) Endothelial cell	Blood_vessel	(Vascular) Endothelial cell
AATCGGTCACCAGGTC-WSSS8062680-0	Adventitial Fibroblast	Fibroblast	Fibroblast (collapsed)
AATCGGTGTAATTGGA-WSSS8062680-0	(Vascular) Endothelial cell	Blood_vessel	(Vascular) Endothelial cell
AATCGGTGTAGCGTAG-WSSS8062680-0	Serous SMG	nan	Serous SMG
AATCGGTGTCGAACAG-WSSS8062680-0	Smooth muscle	Muscle_cell	Smooth muscle
AATCGGTGTCTTGATG-WSSS8062680-0	Mucous SMG	nan	Mucous SMG
AATCGGTTCAAGATCC-WSSS8062680-0	(Vascular) Endothelial cell	Blood_vessel	(Vascular) Endothelial cell
AATCGGTTCAGCCTAA-WSSS8062680-0	Serous SMG	nan	Serous SMG
AATCGGTTCATAAAGG-WSSS8062680-0	Basal	nan	Basal
AATCGGTTCCACGTTC-WSSS8062680-0	(Vascular) Endothelial cell	Blood_vessel	(Vascular) Endothelial cell
AATCGGTTCTACTATC-WSSS8062680-0	Serous SMG	nan	Serous SMG
ACACCAAAGACCTTTG-WSSS8062680-0	Basal	nan	Basal
ACACCAACAGGAATGC-WSSS8062680-0	Adventitial Fibroblast	Fibroblast	Fibroblast (collapsed)
ACACCAACAGGCGATA-WSSS8062680-0	Smooth muscle	Muscle_cell	Smooth muscle
ACACCAACAGGGCATA-WSSS8062680-0	Mucous SMG	nan	Mucous SMG
ACACCAAGTGCCTGTG-WSSS8062680-0	Lymphocyte	B_cell	Lymphocyte
ACACCAATCTTGCAAG-WSSS8062680-0	Lymphocyte	B_cell	Lymphocyte
ACACCCTAGACTAGAT-WSSS8062680-0	(Vascular) Endothelial cell	Blood_vessel	(Vascular) Endothelial cell
ACACCCTAGGAGTACC-WSSS8062680-0	(Vascular) Endothelial cell	Blood_vessel	(Vascular) Endothelial cell
ACACCCTCACATCTTT-WSSS8062680-0	Duct SMG	nan	Duct SMG
ACACCCTGTAGCTTGT-WSSS8062680-0	Duct SMG	nan	Duct SMG
ACACCCTGTCAGGACA-WSSS8062680-0	Basal	nan	Basal
ACACCCTGTGGACGAT-WSSS8062680-0	Basal	nan	Basal
ACACCCTGTTAAGATG-WSSS8062680-0	Mucous SMG	nan	Mucous SMG
ACACCCTGTTGAGTTC-WSSS8062680-0	Mucous SMG	nan	Mucous SMG
ACACCCTTCACAAACC-WSSS8062680-0	Pericytes	Muscle_cell	Pericytes
ACACCCTTCCCTCAGT-WSSS8062680-0	Basal	nan	Basal
ACACCCTTCTACTCAT-WSSS8062680-0	Smooth muscle	Muscle_cell	Smooth muscle
ACACCGGAGTGACTCT-WSSS8062680-0	(Vascular) Endothelial cell	Blood_vessel	(Vascular) Endothelial cell
ACACCGGAGTGGCACA-WSSS8062680-0	nan	Fibroblast	nan
ACACCGGCAATAACGA-WSSS8062680-0	Basal	nan	Basal
ACACCGGCACATCCGG-WSSS8062680-0	Serous SMG	nan	Serous SMG
ACACCGGCACGGTGTC-WSSS8062680-0	Mucous SMG	nan	Mucous SMG
ACACCGGCATCAGTAC-WSSS8062680-0	Serous SMG	nan	Serous SMG
ACACCGGCATCTATGG-WSSS8062680-0	Serous SMG	nan	Serous SMG
ACACCGGGTAGTACCT-WSSS8062680-0	Smooth muscle	Muscle_cell	Smooth muscle
ACACCGGGTCGACTGC-WSSS8062680-0	Basal	nan	Basal
ACACCGGGTGTAACGG-WSSS8062680-0	Pericytes	Muscle_cell	Pericytes
ACACCGGGTTGATTCG-WSSS8062680-0	Mucous SMG	nan	Mucous SMG
ACACCGGTCCGCGGTA-WSSS8062680-0	Mucous SMG	nan	Mucous SMG
ACACCGGTCGCCAAAT-WSSS8062680-0	Basal	nan	Basal
ACACCGGTCGGTTAAC-WSSS8062680-0	(Vascular) Endothelial cell	Blood_vessel	(Vascular) Endothelial cell
ACACTGAAGATGTAAC-WSSS8062680-0	Serous SMG	nan	Serous SMG
ACACTGAAGCTGCAAG-WSSS8062680-0	nan	Muscle_cell	nan
ACACTGAAGGGTCTCC-WSSS8062680-0	Serous SMG	nan	Serous SMG
ACACTGACAAAGGTGC-WSSS8062680-0	Alveolar Fibroblast	Fibroblast	Fibroblast (collapsed)
ACACTGACACACTGCG-WSSS8062680-0	Basal	nan	Basal
ACACTGACACCAGATT-WSSS8062680-0	nan	Muscle_cell	nan
ACACTGACACGCCAGT-WSSS8062680-0	(Vascular) Endothelial cell	Blood_vessel	(Vascular) Endothelial cell
ACACTGACATGGTTGT-WSSS8062680-0	(Vascular) Endothelial cell	Blood_vessel	(Vascular) Endothelial cell
ACACTGAGTCTCACCT-WSSS8062680-0	Basal	nan	Basal
ACACTGATCAGCTCGG-WSSS8062680-0	Duct SMG	nan	Duct SMG
ACACTGATCCAAATGC-WSSS8062680-0	Lymphocyte	Plasma_cell	Lymphocyte
ACACTGATCCTTGACC-WSSS8062680-0	Basal	nan	Basal
ACACTGATCGATAGAA-WSSS8062680-0	(Vascular) Endothelial cell	Blood_vessel	(Vascular) Endothelial cell
ACACTGATCGTGGGAA-WSSS8062680-0	(Vascular) Endothelial cell	Blood_vessel	(Vascular) Endothelial cell
ACACTGATCTTGAGGT-WSSS8062680-0	Serous SMG	nan	Serous SMG
ACACTGATCTTGCATT-WSSS8062680-0	(Vascular) Endothelial cell	Blood_vessel	(Vascular) Endothelial cell
ACAGCCGAGAAACCTA-WSSS8062680-0	Smooth muscle	Muscle_cell	Smooth muscle
ACAGCCGAGACGACGT-WSSS8062680-0	Serous SMG	nan	Serous SMG
ACAGCCGAGATGCGAC-WSSS8062680-0	Smooth muscle	Muscle_cell	Smooth muscle
ACAGCCGCACGGTTTA-WSSS8062680-0	(Vascular) Endothelial cell	Blood_vessel	(Vascular) Endothelial cell
ACAGCCGCAGACAGGT-WSSS8062680-0	Serous SMG	nan	Serous SMG
ACAGCCGGTAGCACGA-WSSS8062680-0	Adventitial Fibroblast	Fibroblast	Fibroblast (collapsed)
ACAGCCGGTCTTGTCC-WSSS8062680-0	Serous SMG	nan	Serous SMG
ACAGCCGGTGACTCAT-WSSS8062680-0	Smooth muscle	Muscle_cell	Smooth muscle
ACAGCCGGTGAGCGAT-WSSS8062680-0	Basal	nan	Basal
ACAGCCGTCGCATGGC-WSSS8062680-0	Adventitial Fibroblast	Fibroblast	Fibroblast (collapsed)
ACAGCTAAGATCGATA-WSSS8062680-0	(Vascular) Endothelial cell	Blood_vessel	(Vascular) Endothelial cell
ACAGCTAAGGCACATG-WSSS8062680-0	(Vascular) Endothelial cell	Blood_vessel	(Vascular) Endothelial cell
ACAGCTAAGGCGATAC-WSSS8062680-0	Lymphatic EC	Lymphatic	Lymphatic EC
ACAGCTAAGTCTTGCA-WSSS8062680-0	Mucous SMG	nan	Mucous SMG
ACAGCTACAAGGACTG-WSSS8062680-0	Mucous SMG	nan	Mucous SMG
ACAGCTACACTAGTAC-WSSS8062680-0	Mucous SMG	nan	Mucous SMG
ACAGCTACAGATAATG-WSSS8062680-0	Basal	nan	Basal
ACAGCTAGTCGTCTTC-WSSS8062680-0	Basal	nan	Basal
ACAGCTATCAGCGACC-WSSS8062680-0	Smooth muscle	Muscle_cell	Smooth muscle
ACAGCTATCCCAACGG-WSSS8062680-0	(Vascular) Endothelial cell	Blood_vessel	(Vascular) Endothelial cell
ACAGCTATCTATCGCC-WSSS8062680-0	(Vascular) Endothelial cell	Blood_vessel	(Vascular) Endothelial cell
ACATACGAGATACACA-WSSS8062680-0	(Vascular) Endothelial cell	Blood_vessel	(Vascular) Endothelial cell
ACATACGCAAACAACA-WSSS8062680-0	nan	Muscle_cell	nan
ACATACGCACAAGCCC-WSSS8062680-0	(Vascular) Endothelial cell	Blood_vessel	(Vascular) Endothelial cell
ACATACGCATAGACTC-WSSS8062680-0	(Vascular) Endothelial cell	Blood_vessel	(Vascular) Endothelial cell
ACATACGGTACCAGTT-WSSS8062680-0	Lymphocyte	T_CD4	Lymphocyte
ACATACGGTCTACCTC-WSSS8062680-0	Serous SMG	nan	Serous SMG
ACATACGGTGAGTATA-WSSS8062680-0	(Vascular) Endothelial cell	Blood_vessel	(Vascular) Endothelial cell
ACATACGGTGATGCCC-WSSS8062680-0	Basal	nan	Basal
ACATACGGTGCGATAG-WSSS8062680-0	Pericytes	Muscle_cell	Pericytes
ACATACGGTGTGGCTC-WSSS8062680-0	Alv Macrophage	Macrophage	Myeloid
ACATACGGTTGTTTGG-WSSS8062680-0	(Vascular) Endothelial cell	Blood_vessel	(Vascular) Endothelial cell
ACATACGGTTTCCACC-WSSS8062680-0	Serous SMG	nan	Serous SMG
ACATACGTCACTGGGC-WSSS8062680-0	Duct SMG	nan	Duct SMG
ACATACGTCTTGAGAC-WSSS8062680-0	Serous SMG	nan	Serous SMG
ACATCAGAGAGGGATA-WSSS8062680-0	Serous SMG	nan	Serous SMG
ACATCAGAGAGTAAGG-WSSS8062680-0	Mucous SMG	nan	Mucous SMG
ACATCAGAGATGCGAC-WSSS8062680-0	Smooth muscle	Muscle_cell	Smooth muscle
ACATCAGAGGGTCGAT-WSSS8062680-0	Mucous SMG	nan	Mucous SMG
ACATCAGAGTGCCATT-WSSS8062680-0	(Vascular) Endothelial cell	Blood_vessel	(Vascular) Endothelial cell
ACATCAGAGTTGTAGA-WSSS8062680-0	(Vascular) Endothelial cell	Blood_vessel	(Vascular) Endothelial cell
ACATCAGCACGGATAG-WSSS8062680-0	Smooth muscle	Muscle_cell	Smooth muscle
ACATCAGCACGGTTTA-WSSS8062680-0	nan	Blood_vessel	nan
ACATCAGCACGTAAGG-WSSS8062680-0	Mucous SMG	nan	Mucous SMG
ACATCAGCACTGAAGG-WSSS8062680-0	Serous SMG	nan	Serous SMG
ACATCAGCATCTCCCA-WSSS8062680-0	(Vascular) Endothelial cell	Blood_vessel	(Vascular) Endothelial cell
ACATCAGGTAAAGTCA-WSSS8062680-0	Adventitial Fibroblast	Fibroblast	Fibroblast (collapsed)
ACATCAGGTCTTGTCC-WSSS8062680-0	Mucous SMG	nan	Mucous SMG
ACATCAGGTGTTCGAT-WSSS8062680-0	(Vascular) Endothelial cell	Blood_vessel	(Vascular) Endothelial cell
ACATCAGGTTCGGGCT-WSSS8062680-0	(Vascular) Endothelial cell	Blood_vessel	(Vascular) Endothelial cell
ACATCAGTCAGGCCCA-WSSS8062680-0	Basal	nan	Basal
ACATCAGTCCACGCAG-WSSS8062680-0	Serous SMG	nan	Serous SMG
ACATCAGTCCTACAGA-WSSS8062680-0	(Vascular) Endothelial cell	Blood_vessel	(Vascular) Endothelial cell
ACATCAGTCGTATCAG-WSSS8062680-0	Basal	nan	Basal
ACATCAGTCTACTCAT-WSSS8062680-0	(Vascular) Endothelial cell	Blood_vessel	(Vascular) Endothelial cell
ACATCAGTCTCGGACG-WSSS8062680-0	Adventitial Fibroblast	Fibroblast	Fibroblast (collapsed)
ACATGGTAGCAGATCG-WSSS8062680-0	Mucous SMG	nan	Mucous SMG
ACATGGTAGCCGGTAA-WSSS8062680-0	Alv Macrophage	Macrophage	Myeloid
ACATGGTAGGGCATGT-WSSS8062680-0	Mucous SMG	nan	Mucous SMG
ACATGGTCACATGACT-WSSS8062680-0	Basal	nan	Basal
ACATGGTCAGATCCAT-WSSS8062680-0	Mucous SMG	nan	Mucous SMG
ACATGGTCAGGTTTCA-WSSS8062680-0	(Vascular) Endothelial cell	Blood_vessel	(Vascular) Endothelial cell
ACATGGTCATCGATTG-WSSS8062680-0	(Vascular) Endothelial cell	Blood_vessel	(Vascular) Endothelial cell
ACATGGTCATGGAATA-WSSS8062680-0	(Vascular) Endothelial cell	Blood_vessel	(Vascular) Endothelial cell
ACATGGTGTAAGCACG-WSSS8062680-0	Serous SMG	nan	Serous SMG
ACATGGTGTAATAGCA-WSSS8062680-0	(Vascular) Endothelial cell	Blood_vessel	(Vascular) Endothelial cell
ACATGGTGTACATCCA-WSSS8062680-0	(Vascular) Endothelial cell	Blood_vessel	(Vascular) Endothelial cell
ACATGGTGTACTTAGC-WSSS8062680-0	Serous SMG	nan	Serous SMG
ACATGGTGTAGTAGTA-WSSS8062680-0	nan	DC_plasmacytoid	Myeloid
ACATGGTGTCGACTGC-WSSS8062680-0	nan	Fibroblast	nan
ACATGGTGTGCGAAAC-WSSS8062680-0	Lymphocyte	Plasma_cell	Lymphocyte
ACATGGTGTGTTAAGA-WSSS8062680-0	(Vascular) Endothelial cell	Blood_vessel	(Vascular) Endothelial cell
ACATGGTGTTCGAATC-WSSS8062680-0	Lymphocyte	Plasma_cell	Lymphocyte
ACATGGTTCAACGGGA-WSSS8062680-0	Duct SMG	nan	Duct SMG
ACATGGTTCACATAGC-WSSS8062680-0	(Vascular) Endothelial cell	Blood_vessel	(Vascular) Endothelial cell
ACATGGTTCCGCATAA-WSSS8062680-0	Interstitial macrophages	Macrophage	Myeloid
ACATGGTTCCTCCTAG-WSSS8062680-0	Adventitial Fibroblast	Fibroblast	Fibroblast (collapsed)
ACATGGTTCGAGAGCA-WSSS8062680-0	(Vascular) Endothelial cell	Blood_vessel	(Vascular) Endothelial cell
ACCAGTAAGCATGGCA-WSSS8062680-0	Serous SMG	nan	Serous SMG
ACCAGTAAGCCAGTTT-WSSS8062680-0	nan	Fibroblast	nan
ACCAGTAAGCGATGAC-WSSS8062680-0	(Vascular) Endothelial cell	Blood_vessel	(Vascular) Endothelial cell
ACCAGTAAGGAGCGAG-WSSS8062680-0	Smooth muscle	Muscle_cell	Smooth muscle
ACCAGTAAGTAGGCCA-WSSS8062680-0	(Vascular) Endothelial cell	Blood_vessel	(Vascular) Endothelial cell
ACCAGTACAATAAGCA-WSSS8062680-0	Mucous SMG	nan	Mucous SMG
ACCAGTAGTTCAGGCC-WSSS8062680-0	Alveolar Fibroblast	Fibroblast	Fibroblast (collapsed)
ACCAGTATCACAATGC-WSSS8062680-0	Serous SMG	nan	Serous SMG
ACCAGTATCAGTTCGA-WSSS8062680-0	Lymphocyte	B_cell	Lymphocyte
ACCAGTATCGGCATCG-WSSS8062680-0	(Vascular) Endothelial cell	Blood_vessel	(Vascular) Endothelial cell
ACCCACTAGAAAGTGG-WSSS8062680-0	Mucous SMG	nan	Mucous SMG
ACCCACTAGACTACAA-WSSS8062680-0	Basal	nan	Basal
ACCCACTAGGCTAGCA-WSSS8062680-0	Smooth muscle	Muscle_cell	Smooth muscle
ACCCACTAGTCTTGCA-WSSS8062680-0	(Vascular) Endothelial cell	Blood_vessel	(Vascular) Endothelial cell
ACCCACTAGTGGTAAT-WSSS8062680-0	(Vascular) Endothelial cell	Blood_vessel	(Vascular) Endothelial cell
ACCCACTCAGGGTACA-WSSS8062680-0	(Vascular) Endothelial cell	Blood_vessel	(Vascular) Endothelial cell
ACCCACTCATCCAACA-WSSS8062680-0	(Vascular) Endothelial cell	Blood_vessel	(Vascular) Endothelial cell
ACCCACTGTAAGTTCC-WSSS8062680-0	Basal	nan	Basal
ACCCACTGTAGCTAAA-WSSS8062680-0	(Vascular) Endothelial cell	Blood_vessel	(Vascular) Endothelial cell
ACCCACTTCGCCAGCA-WSSS8062680-0	(Vascular) Endothelial cell	Blood_vessel	(Vascular) Endothelial cell
ACCCACTTCTACTCAT-WSSS8062680-0	Lymphocyte	T_CD4	Lymphocyte
ACCGTAAAGCAAATCA-WSSS8062680-0	Serous SMG	nan	Serous SMG
ACCGTAACACAGACTT-WSSS8062680-0	Basal	nan	Basal
ACCGTAACACATCCAA-WSSS8062680-0	Smooth muscle	Muscle_cell	Smooth muscle
ACCGTAACAGTAACGG-WSSS8062680-0	Basal	nan	Basal
ACCGTAAGTCAGAATA-WSSS8062680-0	Mucous SMG	nan	Mucous SMG
ACCGTAAGTCCAGTGC-WSSS8062680-0	Serous SMG	nan	Serous SMG
ACCGTAAGTCCGACGT-WSSS8062680-0	Mucous SMG	nan	Mucous SMG
ACCGTAAGTGTTTGTG-WSSS8062680-0	(Vascular) Endothelial cell	Blood_vessel	(Vascular) Endothelial cell
ACCGTAAGTTCAGACT-WSSS8062680-0	Mucous SMG	nan	Mucous SMG
ACCGTAATCAGGTAAA-WSSS8062680-0	(Vascular) Endothelial cell	Blood_vessel	(Vascular) Endothelial cell
ACCGTAATCATTCACT-WSSS8062680-0	Lymphocyte	Plasma_cell	Lymphocyte
ACCGTAATCTAACTGG-WSSS8062680-0	(Vascular) Endothelial cell	Blood_vessel	(Vascular) Endothelial cell
ACCTTTAAGCCACTAT-WSSS8062680-0	Smooth muscle	Muscle_cell	Smooth muscle
ACCTTTAAGCCCAATT-WSSS8062680-0	Basal	nan	Basal
ACCTTTAAGTCTCCTC-WSSS8062680-0	Mucous SMG	nan	Mucous SMG
ACCTTTAAGTTCGCGC-WSSS8062680-0	Alveolar Fibroblast	Fibroblast	Fibroblast (collapsed)
ACCTTTAAGTTTCCTT-WSSS8062680-0	Basal	nan	Basal
ACCTTTACAGACGTAG-WSSS8062680-0	(Vascular) Endothelial cell	Blood_vessel	(Vascular) Endothelial cell
ACCTTTACATGCTAGT-WSSS8062680-0	Basal	nan	Basal
ACCTTTACATTACCTT-WSSS8062680-0	(Vascular) Endothelial cell	Blood_vessel	(Vascular) Endothelial cell
ACCTTTAGTAAACGCG-WSSS8062680-0	Smooth muscle	Muscle_cell	Smooth muscle
ACCTTTAGTAGCGTAG-WSSS8062680-0	Alveolar Fibroblast	Fibroblast	Fibroblast (collapsed)
ACCTTTAGTATGGTTC-WSSS8062680-0	(Vascular) Endothelial cell	Blood_vessel	(Vascular) Endothelial cell
ACCTTTAGTCTGCCAG-WSSS8062680-0	(Vascular) Endothelial cell	Blood_vessel	(Vascular) Endothelial cell
ACCTTTAGTGCACTTA-WSSS8062680-0	Mucous SMG	nan	Mucous SMG
ACCTTTATCCCTCAGT-WSSS8062680-0	Basal	nan	Basal
ACCTTTATCGCTAGCG-WSSS8062680-0	Adventitial Fibroblast	Fibroblast	Fibroblast (collapsed)
ACCTTTATCGGCTACG-WSSS8062680-0	Alv Macrophage	Macrophage	Myeloid
ACGAGCCAGACGACGT-WSSS8062680-0	Smooth muscle	Muscle_cell	Smooth muscle
ACGAGCCAGCTTCGCG-WSSS8062680-0	(Vascular) Endothelial cell	Blood_vessel	(Vascular) Endothelial cell
ACGAGCCAGGGATACC-WSSS8062680-0	Lymphatic EC	Lymphatic	Lymphatic EC
ACGAGCCCAGTCCTTC-WSSS8062680-0	Adventitial Fibroblast	Fibroblast	Fibroblast (collapsed)
ACGAGCCCATCCCACT-WSSS8062680-0	Smooth muscle	Muscle_cell	Smooth muscle
ACGAGCCGTAATTGGA-WSSS8062680-0	nan	Blood_vessel	nan
ACGAGCCGTACCTACA-WSSS8062680-0	(Vascular) Endothelial cell	Blood_vessel	(Vascular) Endothelial cell
ACGAGCCGTCCAGTTA-WSSS8062680-0	(Vascular) Endothelial cell	Blood_vessel	(Vascular) Endothelial cell
ACGAGCCGTCCCTTGT-WSSS8062680-0	Basal	nan	Basal
ACGAGCCGTGCTCTTC-WSSS8062680-0	(Vascular) Endothelial cell	Blood_vessel	(Vascular) Endothelial cell
ACGAGCCGTGTTCTTT-WSSS8062680-0	Serous SMG	nan	Serous SMG
ACGAGCCGTTGTTTGG-WSSS8062680-0	Basal	nan	Basal
ACGAGCCTCTATGTGG-WSSS8062680-0	Adventitial Fibroblast	Fibroblast	Fibroblast (collapsed)
ACGAGGAAGATAGTCA-WSSS8062680-0	Serous SMG	nan	Serous SMG
ACGAGGAAGATCCCGC-WSSS8062680-0	Mucous SMG	nan	Mucous SMG
ACGAGGAAGCGATAGC-WSSS8062680-0	Smooth muscle	Muscle_cell	Smooth muscle
ACGAGGAAGCGTGAAC-WSSS8062680-0	(Vascular) Endothelial cell	Blood_vessel	(Vascular) Endothelial cell
ACGAGGAAGGATCGCA-WSSS8062680-0	Pericytes	Muscle_cell	Pericytes
ACGAGGACAATTCCTT-WSSS8062680-0	Basal	nan	Basal
ACGAGGACATGGGAAC-WSSS8062680-0	(Vascular) Endothelial cell	Blood_vessel	(Vascular) Endothelial cell
ACGAGGAGTATGAAAC-WSSS8062680-0	Basal	nan	Basal
ACGAGGAGTCACCTAA-WSSS8062680-0	Pericytes	Muscle_cell	Pericytes
ACGAGGAGTTTGTTGG-WSSS8062680-0	Smooth muscle	Muscle_cell	Smooth muscle
ACGAGGATCAGTCAGT-WSSS8062680-0	Smooth muscle	Muscle_cell	Smooth muscle
ACGAGGATCCTACAGA-WSSS8062680-0	Serous SMG	nan	Serous SMG
ACGATACAGCTATGCT-WSSS8062680-0	Lymphocyte	Plasma_cell	Lymphocyte
ACGATACAGCTCCTCT-WSSS8062680-0	Chondrocytes	nan	Chondrocytes
ACGATACAGGCTCATT-WSSS8062680-0	Basal	nan	Basal
ACGATACAGTCGCCGT-WSSS8062680-0	(Vascular) Endothelial cell	Blood_vessel	(Vascular) Endothelial cell
ACGATACAGTGGTAGC-WSSS8062680-0	Basal	nan	Basal
ACGATACCAAAGGCGT-WSSS8062680-0	Basal	nan	Basal
ACGATACCAGCCACCA-WSSS8062680-0	nan	nan	Myeloid
ACGATACCAGTTCCCT-WSSS8062680-0	Serous SMG	nan	Serous SMG
ACGATACCATAGACTC-WSSS8062680-0	(Vascular) Endothelial cell	Blood_vessel	(Vascular) Endothelial cell
ACGATACGTAGCTTGT-WSSS8062680-0	Serous SMG	nan	Serous SMG
ACGATACGTATTAGCC-WSSS8062680-0	(Vascular) Endothelial cell	Blood_vessel	(Vascular) Endothelial cell
ACGATACGTGAGGGTT-WSSS8062680-0	Basal	nan	Basal
ACGATACGTGCAGGTA-WSSS8062680-0	(Vascular) Endothelial cell	Blood_vessel	(Vascular) Endothelial cell
ACGATACTCAATCTCT-WSSS8062680-0	(Vascular) Endothelial cell	Blood_vessel	(Vascular) Endothelial cell
ACGATACTCAGTTAGC-WSSS8062680-0	Alveolar Fibroblast	Fibroblast	Fibroblast (collapsed)
ACGATACTCCATGAGT-WSSS8062680-0	Serous SMG	nan	Serous SMG
ACGATACTCGGTGTTA-WSSS8062680-0	Serous SMG	nan	Serous SMG
ACGATGTAGAGTACAT-WSSS8062680-0	(Vascular) Endothelial cell	Blood_vessel	(Vascular) Endothelial cell
ACGATGTAGTCATCCA-WSSS8062680-0	Serous SMG	nan	Serous SMG
ACGATGTAGTCGTTTG-WSSS8062680-0	Basal	nan	Basal
ACGATGTAGTGAACAT-WSSS8062680-0	(Vascular) Endothelial cell	Blood_vessel	(Vascular) Endothelial cell
ACGATGTCAAACGTGG-WSSS8062680-0	Smooth muscle	Muscle_cell	Smooth muscle
ACGATGTCATGTCCTC-WSSS8062680-0	nan	Muscle_cell	nan
ACGATGTGTCATGCAT-WSSS8062680-0	Mucous SMG	nan	Mucous SMG
ACGATGTGTCGCATCG-WSSS8062680-0	(Vascular) Endothelial cell	Blood_vessel	(Vascular) Endothelial cell
ACGATGTGTTAGTGGG-WSSS8062680-0	Basal	nan	Basal
ACGATGTTCAAAGACA-WSSS8062680-0	Basal	nan	Basal
ACGATGTTCACAGGCC-WSSS8062680-0	Adventitial Fibroblast	Fibroblast	Fibroblast (collapsed)
ACGATGTTCAGTACGT-WSSS8062680-0	Smooth muscle	Muscle_cell	Smooth muscle
ACGCAGCAGCCAACAG-WSSS8062680-0	Mucous SMG	nan	Mucous SMG
ACGCAGCAGGAGTCTG-WSSS8062680-0	Duct SMG	nan	Duct SMG
ACGCAGCAGGTGTTAA-WSSS8062680-0	(Vascular) Endothelial cell	Blood_vessel	(Vascular) Endothelial cell
ACGCAGCAGTACACCT-WSSS8062680-0	(Vascular) Endothelial cell	Blood_vessel	(Vascular) Endothelial cell
ACGCAGCAGTTGCAGG-WSSS8062680-0	(Vascular) Endothelial cell	Blood_vessel	(Vascular) Endothelial cell
ACGCAGCCAAAGTGCG-WSSS8062680-0	Smooth muscle	Muscle_cell	Smooth muscle
ACGCAGCCAATCAGAA-WSSS8062680-0	Serous SMG	nan	Serous SMG
ACGCAGCCACCACGTG-WSSS8062680-0	Serous SMG	nan	Serous SMG
ACGCAGCCATCACGAT-WSSS8062680-0	Lymphocyte	T_CD8	Lymphocyte
ACGCAGCGTACCATCA-WSSS8062680-0	Serous SMG	nan	Serous SMG
ACGCAGCGTTCGGGCT-WSSS8062680-0	Mucous SMG	nan	Mucous SMG
ACGCAGCGTTGTACAC-WSSS8062680-0	Alveolar Fibroblast	Fibroblast	Fibroblast (collapsed)
ACGCAGCTCACATAGC-WSSS8062680-0	Basal	nan	Basal
ACGCAGCTCATCTGTT-WSSS8062680-0	Mucous SMG	nan	Mucous SMG
ACGCAGCTCCAAACAC-WSSS8062680-0	(Vascular) Endothelial cell	Blood_vessel	(Vascular) Endothelial cell
ACGCAGCTCCAGGGCT-WSSS8062680-0	nan	Fibroblast	nan
ACGCAGCTCCGCATCT-WSSS8062680-0	Smooth muscle	Muscle_cell	Smooth muscle
ACGCAGCTCGCGCCAA-WSSS8062680-0	Serous SMG	nan	Serous SMG
ACGCCAGAGAACAACT-WSSS8062680-0	Serous SMG	nan	Serous SMG
ACGCCAGAGAGTAATC-WSSS8062680-0	nan	Blood_vessel	nan
ACGCCAGAGTACATGA-WSSS8062680-0	Serous SMG	nan	Serous SMG
ACGCCAGCACCGGAAA-WSSS8062680-0	Serous SMG	nan	Serous SMG
ACGCCAGGTAATAGCA-WSSS8062680-0	nan	Fibroblast	nan
ACGCCAGGTACAAGTA-WSSS8062680-0	Chondrocytes	nan	Chondrocytes
ACGCCAGGTACGCTGC-WSSS8062680-0	nan	Blood_vessel	nan
ACGCCAGGTCAATGTC-WSSS8062680-0	Pericytes	Muscle_cell	Pericytes
ACGCCAGTCATCATTC-WSSS8062680-0	Smooth muscle	Muscle_cell	Smooth muscle
ACGCCAGTCTCGTATT-WSSS8062680-0	Serous SMG	nan	Serous SMG
ACGCCGAAGGAGTACC-WSSS8062680-0	Serous SMG	nan	Serous SMG
ACGCCGAAGGAGTAGA-WSSS8062680-0	Serous SMG	nan	Serous SMG
ACGCCGAAGGCAGGTT-WSSS8062680-0	Serous SMG	nan	Serous SMG
ACGCCGAAGTTAAGTG-WSSS8062680-0	(Vascular) Endothelial cell	Blood_vessel	(Vascular) Endothelial cell
ACGCCGACAATAGCAA-WSSS8062680-0	(Vascular) Endothelial cell	Blood_vessel	(Vascular) Endothelial cell
ACGCCGACACATTAGC-WSSS8062680-0	Lymphocyte	T_CD4	Lymphocyte
ACGCCGACACCTCGGA-WSSS8062680-0	Smooth muscle	Muscle_cell	Smooth muscle
ACGCCGACATTAACCG-WSSS8062680-0	Serous SMG	nan	Serous SMG
ACGCCGAGTAGCCTCG-WSSS8062680-0	Smooth muscle	Muscle_cell	Smooth muscle
ACGCCGAGTCAGCTAT-WSSS8062680-0	Smooth muscle	Muscle_cell	Smooth muscle
ACGCCGATCCAAGCCG-WSSS8062680-0	Multiciliated	Ciliated	Multiciliated
ACGCCGATCGCAAACT-WSSS8062680-0	Duct SMG	nan	Duct SMG
ACGCCGATCGGTTCGG-WSSS8062680-0	nan	Blood_vessel	nan
ACGGAGAAGCAGCCTC-WSSS8062680-0	Serous SMG	nan	Serous SMG
ACGGAGAAGTACCGGA-WSSS8062680-0	Serous SMG	nan	Serous SMG
ACGGAGACATACTACG-WSSS8062680-0	Adventitial Fibroblast	Fibroblast	Fibroblast (collapsed)
ACGGAGAGTAGTGAAT-WSSS8062680-0	(Vascular) Endothelial cell	Blood_vessel	(Vascular) Endothelial cell
ACGGAGAGTCCGTGAC-WSSS8062680-0	(Vascular) Endothelial cell	Blood_vessel	(Vascular) Endothelial cell
ACGGAGAGTCGCGAAA-WSSS8062680-0	Mucous SMG	nan	Mucous SMG
ACGGAGAGTGGTCCGT-WSSS8062680-0	Smooth muscle	Muscle_cell	Smooth muscle
ACGGAGAGTTACGACT-WSSS8062680-0	(Vascular) Endothelial cell	Blood_vessel	(Vascular) Endothelial cell
ACGGAGAGTTTGGGCC-WSSS8062680-0	Mucous SMG	nan	Mucous SMG
ACGGAGATCACAGGCC-WSSS8062680-0	Lymphocyte	Plasma_cell	Lymphocyte
ACGGAGATCATAAAGG-WSSS8062680-0	Basal	nan	Basal
ACGGAGATCTTAGAGC-WSSS8062680-0	nan	Muscle_cell	nan
ACGGCCAAGAACAATC-WSSS8062680-0	Basal	nan	Basal
ACGGCCAAGAAGCCCA-WSSS8062680-0	(Vascular) Endothelial cell	Blood_vessel	(Vascular) Endothelial cell
ACGGCCAAGAAGGACA-WSSS8062680-0	(Vascular) Endothelial cell	Blood_vessel	(Vascular) Endothelial cell
ACGGCCAAGTCGAGTG-WSSS8062680-0	Basal	nan	Basal
ACGGCCAAGTGGAGAA-WSSS8062680-0	Basal	nan	Basal
ACGGCCACAAGTCATC-WSSS8062680-0	nan	Muscle_cell	nan
ACGGCCACAGCTGCAC-WSSS8062680-0	Serous SMG	nan	Serous SMG
ACGGCCACATGTTGAC-WSSS8062680-0	Serous SMG	nan	Serous SMG
ACGGCCACATTCTCAT-WSSS8062680-0	Basal	nan	Basal
ACGGCCAGTGTTGAGG-WSSS8062680-0	nan	nan	nan
ACGGCCAGTTCCCTTG-WSSS8062680-0	Mucous SMG	nan	Mucous SMG
ACGGCCAGTTTAGCTG-WSSS8062680-0	Basal	nan	Basal
ACGGCCATCCTTGACC-WSSS8062680-0	Smooth muscle	Muscle_cell	Smooth muscle
ACGGCCATCGTGGACC-WSSS8062680-0	(Vascular) Endothelial cell	Blood_vessel	(Vascular) Endothelial cell
ACGGGCTAGGTGCTTT-WSSS8062680-0	(Vascular) Endothelial cell	Blood_vessel	(Vascular) Endothelial cell
ACGGGCTCACGAAAGC-WSSS8062680-0	Adventitial Fibroblast	Fibroblast	Fibroblast (collapsed)
ACGGGCTCACTGAAGG-WSSS8062680-0	Serous SMG	nan	Serous SMG
ACGGGCTCAGACGCCT-WSSS8062680-0	Serous SMG	nan	Serous SMG
ACGGGCTCAGACGTAG-WSSS8062680-0	Serous SMG	nan	Serous SMG
ACGGGCTCAGGCAGTA-WSSS8062680-0	Serous SMG	nan	Serous SMG
ACGGGCTCATCATCCC-WSSS8062680-0	Mucous SMG	nan	Mucous SMG
ACGGGCTGTTCTGTTT-WSSS8062680-0	(Vascular) Endothelial cell	Blood_vessel	(Vascular) Endothelial cell
ACGGGCTTCAAACAAG-WSSS8062680-0	Serous SMG	nan	Serous SMG
ACGGGCTTCAGGCGAA-WSSS8062680-0	Mucous SMG	nan	Mucous SMG
ACGGGCTTCCGCATAA-WSSS8062680-0	(Vascular) Endothelial cell	Blood_vessel	(Vascular) Endothelial cell
ACGGGCTTCCGCGCAA-WSSS8062680-0	Serous SMG	nan	Serous SMG
ACGGGCTTCTCTTGAT-WSSS8062680-0	nan	nan	nan
ACGGGCTTCTGAGGGA-WSSS8062680-0	Basal	nan	Basal
ACGGGCTTCTGCAGTA-WSSS8062680-0	Serous SMG	nan	Serous SMG
ACGGGCTTCTTCGGTC-WSSS8062680-0	Basal	nan	Basal
ACGGGTCAGAGCAATT-WSSS8062680-0	Pericytes	Muscle_cell	Pericytes
ACGGGTCAGCCTCGTG-WSSS8062680-0	Mucous SMG	nan	Mucous SMG
ACGGGTCAGCGCCTTG-WSSS8062680-0	Basal	nan	Basal
ACGGGTCCAGGATCGA-WSSS8062680-0	Serous SMG	nan	Serous SMG
ACGGGTCGTCGCTTCT-WSSS8062680-0	Basal	nan	Basal
ACGGGTCGTGCCTGGT-WSSS8062680-0	(Vascular) Endothelial cell	Blood_vessel	(Vascular) Endothelial cell
ACGGGTCGTTGGTGGA-WSSS8062680-0	Serous SMG	nan	Serous SMG
ACGGGTCTCGACCAGC-WSSS8062680-0	Adventitial Fibroblast	Fibroblast	Fibroblast (collapsed)
ACGGGTCTCTCTGAGA-WSSS8062680-0	Serous SMG	nan	Serous SMG
ACGTCAAAGATCCCAT-WSSS8062680-0	Smooth muscle	Muscle_cell	Smooth muscle
ACGTCAACAATCCAAC-WSSS8062680-0	Basal	nan	Basal
ACGTCAACATGTCCTC-WSSS8062680-0	Adventitial Fibroblast	Fibroblast	Fibroblast (collapsed)
ACGTCAAGTCCTCTTG-WSSS8062680-0	(Vascular) Endothelial cell	Blood_vessel	(Vascular) Endothelial cell
ACGTCAAGTCTAAAGA-WSSS8062680-0	(Vascular) Endothelial cell	Blood_vessel	(Vascular) Endothelial cell
ACGTCAAGTCTTTCAT-WSSS8062680-0	Serous SMG	nan	Serous SMG
ACGTCAAGTTGAACTC-WSSS8062680-0	nan	nan	Myeloid
ACGTCAATCACAGTAC-WSSS8062680-0	Basal	nan	Basal
ACGTCAATCCACGACG-WSSS8062680-0	(Vascular) Endothelial cell	Blood_vessel	(Vascular) Endothelial cell
ACTATCTAGCAGCGTA-WSSS8062680-0	(Vascular) Endothelial cell	Blood_vessel	(Vascular) Endothelial cell
ACTATCTAGCTAGTGG-WSSS8062680-0	(Vascular) Endothelial cell	Blood_vessel	(Vascular) Endothelial cell
ACTATCTAGGTAAACT-WSSS8062680-0	Duct SMG	nan	Duct SMG
ACTATCTGTCTCTCTG-WSSS8062680-0	(Vascular) Endothelial cell	Blood_vessel	(Vascular) Endothelial cell
ACTATCTGTGTGAATA-WSSS8062680-0	(Vascular) Endothelial cell	Blood_vessel	(Vascular) Endothelial cell
ACTATCTGTTGACGTT-WSSS8062680-0	Basal	nan	Basal
ACTATCTTCTTACCGC-WSSS8062680-0	Lymphocyte	Plasma_cell	Lymphocyte
ACTGAACAGAACAACT-WSSS8062680-0	Smooth muscle	Muscle_cell	Smooth muscle
ACTGAACAGAACAATC-WSSS8062680-0	Mucous SMG	nan	Mucous SMG
ACTGAACAGCTAGTCT-WSSS8062680-0	Adventitial Fibroblast	Fibroblast	Fibroblast (collapsed)
ACTGAACCACCGGAAA-WSSS8062680-0	Serous SMG	nan	Serous SMG
ACTGAACCAGCCTTGG-WSSS8062680-0	Mast cells	Mast_cell	Mast cells
ACTGAACCATCTACGA-WSSS8062680-0	Pericytes	Muscle_cell	Pericytes
ACTGAACCATGTTCCC-WSSS8062680-0	Basal	nan	Basal
ACTGAACGTTCTGTTT-WSSS8062680-0	Serous SMG	nan	Serous SMG
ACTGAACTCCCTAACC-WSSS8062680-0	Smooth muscle	Muscle_cell	Smooth muscle
ACTGAGTAGCGTAATA-WSSS8062680-0	Serous SMG	nan	Serous SMG
ACTGAGTAGGATTCGG-WSSS8062680-0	Alv Macrophage	Macrophage	Myeloid
ACTGAGTAGTTAAGTG-WSSS8062680-0	nan	Muscle_cell	nan
ACTGAGTCAACCGCCA-WSSS8062680-0	Adventitial Fibroblast	Fibroblast	Fibroblast (collapsed)
ACTGAGTCAATAGAGT-WSSS8062680-0	Smooth muscle	Muscle_cell	Smooth muscle
ACTGAGTCACCAGGCT-WSSS8062680-0	Mucous SMG	nan	Mucous SMG
ACTGAGTCACGCGAAA-WSSS8062680-0	Duct SMG	nan	Duct SMG
ACTGAGTGTAACGTTC-WSSS8062680-0	Smooth muscle	Muscle_cell	Smooth muscle
ACTGAGTGTACGCTGC-WSSS8062680-0	(Vascular) Endothelial cell	Blood_vessel	(Vascular) Endothelial cell
ACTGAGTGTCGGCATC-WSSS8062680-0	Basal	nan	Basal
ACTGAGTGTCTAGCCG-WSSS8062680-0	Serous SMG	nan	Serous SMG
ACTGAGTGTGTCGCTG-WSSS8062680-0	(Vascular) Endothelial cell	Blood_vessel	(Vascular) Endothelial cell
ACTGAGTTCACTATTC-WSSS8062680-0	Duct SMG	nan	Duct SMG
ACTGAGTTCGTTGACA-WSSS8062680-0	Serous SMG	nan	Serous SMG
ACTGATGAGACTCGGA-WSSS8062680-0	(Vascular) Endothelial cell	Blood_vessel	(Vascular) Endothelial cell
ACTGATGAGATCGATA-WSSS8062680-0	Serous SMG	nan	Serous SMG
ACTGATGAGATGGCGT-WSSS8062680-0	Multiciliated	Ciliated	Multiciliated
ACTGATGGTAAGGGAA-WSSS8062680-0	nan	Blood_vessel	nan
ACTGATGGTATCACCA-WSSS8062680-0	Smooth muscle	Muscle_cell	Smooth muscle
ACTGATGGTCCATCCT-WSSS8062680-0	Adventitial Fibroblast	Fibroblast	Fibroblast (collapsed)
ACTGATGTCGGAGGTA-WSSS8062680-0	(Vascular) Endothelial cell	Blood_vessel	(Vascular) Endothelial cell
ACTGCTCAGAGTTGGC-WSSS8062680-0	Mucous SMG	nan	Mucous SMG
ACTGCTCAGTCTCCTC-WSSS8062680-0	Serous SMG	nan	Serous SMG
ACTGCTCAGTGAAGAG-WSSS8062680-0	Smooth muscle	Muscle_cell	Smooth muscle
ACTGCTCAGTTTCCTT-WSSS8062680-0	(Vascular) Endothelial cell	Blood_vessel	(Vascular) Endothelial cell
ACTGCTCCAGGGTATG-WSSS8062680-0	Basal	nan	Basal
ACTGCTCCATCTCGCT-WSSS8062680-0	nan	nan	nan
ACTGCTCGTGCGGTAA-WSSS8062680-0	Smooth muscle	Muscle_cell	Smooth muscle
ACTGCTCTCAGTCCCT-WSSS8062680-0	Mucous SMG	nan	Mucous SMG
ACTGCTCTCGACAGCC-WSSS8062680-0	Mucous SMG	nan	Mucous SMG
ACTGCTCTCGCTAGCG-WSSS8062680-0	Adventitial Fibroblast	Fibroblast	Fibroblast (collapsed)
ACTGCTCTCGGAGGTA-WSSS8062680-0	Serous SMG	nan	Serous SMG
ACTGTCCAGACAAGCC-WSSS8062680-0	(Vascular) Endothelial cell	Blood_vessel	(Vascular) Endothelial cell
ACTGTCCAGAGCCTAG-WSSS8062680-0	(Vascular) Endothelial cell	Blood_vessel	(Vascular) Endothelial cell
ACTGTCCAGCCGTCGT-WSSS8062680-0	Serous SMG	nan	Serous SMG
ACTGTCCAGCGCTCCA-WSSS8062680-0	Basal	nan	Basal
ACTGTCCAGCGTTCCG-WSSS8062680-0	Mucous SMG	nan	Mucous SMG
ACTGTCCAGTACGTAA-WSSS8062680-0	Mucous SMG	nan	Mucous SMG
ACTGTCCCAAAGTCAA-WSSS8062680-0	(Vascular) Endothelial cell	Blood_vessel	(Vascular) Endothelial cell
ACTGTCCGTAGAAAGG-WSSS8062680-0	(Vascular) Endothelial cell	Blood_vessel	(Vascular) Endothelial cell
ACTGTCCGTAGAGTGC-WSSS8062680-0	(Vascular) Endothelial cell	Blood_vessel	(Vascular) Endothelial cell
ACTGTCCGTGACCAAG-WSSS8062680-0	Mucous SMG	nan	Mucous SMG
ACTGTCCGTGTTCTTT-WSSS8062680-0	Mucous SMG	nan	Mucous SMG
ACTGTCCGTTTCGCTC-WSSS8062680-0	(Vascular) Endothelial cell	Blood_vessel	(Vascular) Endothelial cell
ACTGTCCTCCGTAGGC-WSSS8062680-0	(Vascular) Endothelial cell	Blood_vessel	(Vascular) Endothelial cell
ACTGTCCTCGCATGAT-WSSS8062680-0	Basal	nan	Basal
ACTGTCCTCGCGATCG-WSSS8062680-0	Goblet	nan	Goblet
ACTTACTAGCGAAGGG-WSSS8062680-0	nan	Muscle_cell	nan
ACTTACTAGTACACCT-WSSS8062680-0	Basal	nan	Basal
ACTTACTCAGTCACTA-WSSS8062680-0	Lymphocyte	nan	Lymphocyte
ACTTACTCATTGGCGC-WSSS8062680-0	(Vascular) Endothelial cell	Blood_vessel	(Vascular) Endothelial cell
ACTTACTGTGAGTGAC-WSSS8062680-0	Duct SMG	nan	Duct SMG
ACTTACTTCGGTCTAA-WSSS8062680-0	Alveolar Fibroblast	Fibroblast	Fibroblast (collapsed)
ACTTGTTAGAATAGGG-WSSS8062680-0	Mucous SMG	nan	Mucous SMG
ACTTGTTCAAAGCAAT-WSSS8062680-0	Lymphocyte	T_CD8	Lymphocyte
ACTTGTTCACGTCAGC-WSSS8062680-0	Alv Macrophage	Macrophage	Myeloid
ACTTGTTCATGGTTGT-WSSS8062680-0	(Vascular) Endothelial cell	Blood_vessel	(Vascular) Endothelial cell
ACTTGTTGTTCAGCGC-WSSS8062680-0	Smooth muscle	Muscle_cell	Smooth muscle
ACTTGTTTCAACGCTA-WSSS8062680-0	(Vascular) Endothelial cell	Blood_vessel	(Vascular) Endothelial cell
ACTTGTTTCAATCACG-WSSS8062680-0	Serous SMG	nan	Serous SMG
ACTTGTTTCTCCAACC-WSSS8062680-0	Serous SMG	nan	Serous SMG
ACTTGTTTCTGATACG-WSSS8062680-0	(Vascular) Endothelial cell	Blood_vessel	(Vascular) Endothelial cell
ACTTTCAAGACAGAGA-WSSS8062680-0	Alveolar Fibroblast	Fibroblast	Fibroblast (collapsed)
ACTTTCAAGCGGCTTC-WSSS8062680-0	Serous SMG	nan	Serous SMG
ACTTTCAAGCTAGTGG-WSSS8062680-0	Basal	nan	Basal
ACTTTCAAGGTTACCT-WSSS8062680-0	Mast cells	Mast_cell	Mast cells
ACTTTCAAGTAGCGGT-WSSS8062680-0	(Vascular) Endothelial cell	Blood_vessel	(Vascular) Endothelial cell
ACTTTCAAGTGCCATT-WSSS8062680-0	Serous SMG	nan	Serous SMG
ACTTTCACAAATTGCC-WSSS8062680-0	Basal	nan	Basal
ACTTTCACACAGGTTT-WSSS8062680-0	(Vascular) Endothelial cell	Blood_vessel	(Vascular) Endothelial cell
ACTTTCACACCATCCT-WSSS8062680-0	Mucous SMG	nan	Mucous SMG
ACTTTCACAGTTTACG-WSSS8062680-0	Basal	nan	Basal
ACTTTCACATGAAGTA-WSSS8062680-0	Mast cells	Mast_cell	Mast cells
ACTTTCAGTACCGTAT-WSSS8062680-0	Pericytes	Muscle_cell	Pericytes
ACTTTCAGTCCGAATT-WSSS8062680-0	Alveolar Fibroblast	Fibroblast	Fibroblast (collapsed)
ACTTTCAGTCGCGTGT-WSSS8062680-0	(Vascular) Endothelial cell	Blood_vessel	(Vascular) Endothelial cell
ACTTTCAGTCTGATTG-WSSS8062680-0	(Vascular) Endothelial cell	Blood_vessel	(Vascular) Endothelial cell
ACTTTCATCCTTGCCA-WSSS8062680-0	Basal	nan	Basal
ACTTTCATCTCAAACG-WSSS8062680-0	Lymphocyte	B_cell	Lymphocyte
AGAATAGAGACTTTCG-WSSS8062680-0	(Vascular) Endothelial cell	Blood_vessel	(Vascular) Endothelial cell
AGAATAGAGAGTCGGT-WSSS8062680-0	(Vascular) Endothelial cell	Blood_vessel	(Vascular) Endothelial cell
AGAATAGCACGGTTTA-WSSS8062680-0	(Vascular) Endothelial cell	Blood_vessel	(Vascular) Endothelial cell
AGAATAGGTACTTGAC-WSSS8062680-0	Serous SMG	nan	Serous SMG
AGAATAGGTAGTACCT-WSSS8062680-0	(Vascular) Endothelial cell	Blood_vessel	(Vascular) Endothelial cell
AGAATAGGTCACACGC-WSSS8062680-0	(Vascular) Endothelial cell	Blood_vessel	(Vascular) Endothelial cell
AGAATAGGTGTTTGGT-WSSS8062680-0	Serous SMG	nan	Serous SMG
AGAATAGTCGTCCAGG-WSSS8062680-0	nan	Blood_vessel	nan
AGACGTTAGAAACGCC-WSSS8062680-0	(Vascular) Endothelial cell	Blood_vessel	(Vascular) Endothelial cell
AGACGTTAGACAAGCC-WSSS8062680-0	Interstitial macrophages	Macrophage	Myeloid
AGACGTTAGGATGGAA-WSSS8062680-0	Smooth muscle	Muscle_cell	Smooth muscle
AGACGTTAGGGTTCCC-WSSS8062680-0	Mucous SMG	nan	Mucous SMG
AGACGTTAGGTGCTTT-WSSS8062680-0	(Vascular) Endothelial cell	Blood_vessel	(Vascular) Endothelial cell
AGACGTTCAGTGGAGT-WSSS8062680-0	Mucous SMG	nan	Mucous SMG
AGACGTTCATCGGAAG-WSSS8062680-0	Interstitial macrophages	Macrophage	Myeloid
AGACGTTCATCGGGTC-WSSS8062680-0	Interstitial macrophages	Macrophage	Myeloid
AGACGTTGTACATGTC-WSSS8062680-0	(Vascular) Endothelial cell	Blood_vessel	(Vascular) Endothelial cell
AGACGTTGTCAGATAA-WSSS8062680-0	Smooth muscle	Muscle_cell	Smooth muscle
AGACGTTGTTCTCATT-WSSS8062680-0	(Vascular) Endothelial cell	Blood_vessel	(Vascular) Endothelial cell
AGACGTTTCAAACAAG-WSSS8062680-0	(Vascular) Endothelial cell	Blood_vessel	(Vascular) Endothelial cell
AGACGTTTCCCATTAT-WSSS8062680-0	(Vascular) Endothelial cell	Blood_vessel	(Vascular) Endothelial cell
AGAGCGAAGCTAAGAT-WSSS8062680-0	Smooth muscle	Muscle_cell	Smooth muscle
AGAGCGAAGGCGACAT-WSSS8062680-0	(Vascular) Endothelial cell	Blood_vessel	(Vascular) Endothelial cell
AGAGCGAAGTACGTTC-WSSS8062680-0	(Vascular) Endothelial cell	Blood_vessel	(Vascular) Endothelial cell
AGAGCGAAGTGAACGC-WSSS8062680-0	(Vascular) Endothelial cell	Blood_vessel	(Vascular) Endothelial cell
AGAGCGAAGTTCGATC-WSSS8062680-0	Serous SMG	nan	Serous SMG
AGAGCGACAAGTCTGT-WSSS8062680-0	Adventitial Fibroblast	Fibroblast	Fibroblast (collapsed)
AGAGCGACAATCCAAC-WSSS8062680-0	Adventitial Fibroblast	Fibroblast	Fibroblast (collapsed)
AGAGCGACACAGGCCT-WSSS8062680-0	(Vascular) Endothelial cell	Blood_vessel	(Vascular) Endothelial cell
AGAGCGACACCTCGGA-WSSS8062680-0	(Vascular) Endothelial cell	Blood_vessel	(Vascular) Endothelial cell
AGAGCGACATACGCCG-WSSS8062680-0	Serous SMG	nan	Serous SMG
AGAGCGACATGTAGTC-WSSS8062680-0	(Vascular) Endothelial cell	Blood_vessel	(Vascular) Endothelial cell
AGAGCGAGTAGGCATG-WSSS8062680-0	Mucous SMG	nan	Mucous SMG
AGAGCGAGTCAGAATA-WSSS8062680-0	(Vascular) Endothelial cell	Blood_vessel	(Vascular) Endothelial cell
AGAGCGAGTCTCTTTA-WSSS8062680-0	(Vascular) Endothelial cell	Blood_vessel	(Vascular) Endothelial cell
AGAGCGAGTGATGATA-WSSS8062680-0	Basal	nan	Basal
AGAGCGATCAACACTG-WSSS8062680-0	(Vascular) Endothelial cell	Blood_vessel	(Vascular) Endothelial cell
AGAGCGATCAGTTGAC-WSSS8062680-0	Basal	nan	Basal
AGAGCGATCGATAGAA-WSSS8062680-0	Basal	nan	Basal
AGAGCGATCTGTCTCG-WSSS8062680-0	(Vascular) Endothelial cell	Blood_vessel	(Vascular) Endothelial cell
AGAGCTTAGCTAAACA-WSSS8062680-0	Alveolar Fibroblast	Fibroblast	Fibroblast (collapsed)
AGAGCTTAGTGCGATG-WSSS8062680-0	(Vascular) Endothelial cell	Blood_vessel	(Vascular) Endothelial cell
AGAGCTTAGTGGTAAT-WSSS8062680-0	Mucous SMG	nan	Mucous SMG
AGAGCTTCAAGAGTCG-WSSS8062680-0	(Vascular) Endothelial cell	Blood_vessel	(Vascular) Endothelial cell
AGAGCTTGTCCGAAGA-WSSS8062680-0	Basal	nan	Basal
AGAGCTTGTCTGGTCG-WSSS8062680-0	Serous SMG	nan	Serous SMG
AGAGCTTGTTTGGGCC-WSSS8062680-0	Smooth muscle	Muscle_cell	Smooth muscle
AGAGCTTTCATTATCC-WSSS8062680-0	Smooth muscle	Muscle_cell	Smooth muscle
AGAGCTTTCCACGTGG-WSSS8062680-0	(Vascular) Endothelial cell	Blood_vessel	(Vascular) Endothelial cell
AGAGTGGAGCGATATA-WSSS8062680-0	(Vascular) Endothelial cell	Blood_vessel	(Vascular) Endothelial cell
AGAGTGGAGGGATGGG-WSSS8062680-0	Smooth muscle	Muscle_cell	Smooth muscle
AGAGTGGAGTCCGTAT-WSSS8062680-0	Basal	nan	Basal
AGAGTGGCACTCTGTC-WSSS8062680-0	Serous SMG	nan	Serous SMG
AGAGTGGCATGAAGTA-WSSS8062680-0	nan	Muscle_cell	nan
AGAGTGGGTCCCTTGT-WSSS8062680-0	Mucous SMG	nan	Mucous SMG
AGAGTGGGTCGTGGCT-WSSS8062680-0	(Vascular) Endothelial cell	Blood_vessel	(Vascular) Endothelial cell
AGAGTGGTCGACCAGC-WSSS8062680-0	Basal	nan	Basal
AGAGTGGTCTCGAGTA-WSSS8062680-0	Mucous SMG	nan	Mucous SMG
AGAGTGGTCTGCAGTA-WSSS8062680-0	Serous SMG	nan	Serous SMG
AGATCTGAGAGTGACC-WSSS8062680-0	(Vascular) Endothelial cell	Blood_vessel	(Vascular) Endothelial cell
AGATCTGAGCTAGTGG-WSSS8062680-0	(Vascular) Endothelial cell	Blood_vessel	(Vascular) Endothelial cell
AGATCTGAGTGGGTTG-WSSS8062680-0	(Vascular) Endothelial cell	Blood_vessel	(Vascular) Endothelial cell
AGATCTGAGTTCGCGC-WSSS8062680-0	(Vascular) Endothelial cell	Blood_vessel	(Vascular) Endothelial cell
AGATCTGCAGGGCATA-WSSS8062680-0	Serous SMG	nan	Serous SMG
AGATCTGGTCGATTGT-WSSS8062680-0	Smooth muscle	Muscle_cell	Smooth muscle
AGATCTGGTGACCAAG-WSSS8062680-0	(Vascular) Endothelial cell	Blood_vessel	(Vascular) Endothelial cell
AGATCTGGTGCTCTTC-WSSS8062680-0	(Vascular) Endothelial cell	Blood_vessel	(Vascular) Endothelial cell
AGATCTGGTGGTTTCA-WSSS8062680-0	Mucous SMG	nan	Mucous SMG
AGATCTGGTTTGACTG-WSSS8062680-0	Basal	nan	Basal
AGATCTGTCGGAAACG-WSSS8062680-0	Mucous SMG	nan	Mucous SMG
AGATTGCAGGGTCTCC-WSSS8062680-0	Alv Macrophage	Macrophage	Myeloid
AGATTGCCAGCTCCGA-WSSS8062680-0	(Vascular) Endothelial cell	Blood_vessel	(Vascular) Endothelial cell
AGATTGCCAGGGATTG-WSSS8062680-0	Basal	nan	Basal
AGATTGCCAGTTAACC-WSSS8062680-0	(Vascular) Endothelial cell	Blood_vessel	(Vascular) Endothelial cell
AGATTGCCATTCTTAC-WSSS8062680-0	Smooth muscle	Muscle_cell	Smooth muscle
AGATTGCGTAAACGCG-WSSS8062680-0	(Vascular) Endothelial cell	Blood_vessel	(Vascular) Endothelial cell
AGATTGCGTGCTTCTC-WSSS8062680-0	nan	Fibroblast	nan
AGATTGCGTTCCACGG-WSSS8062680-0	Mucous SMG	nan	Mucous SMG
AGATTGCGTTTGCATG-WSSS8062680-0	(Vascular) Endothelial cell	Blood_vessel	(Vascular) Endothelial cell
AGATTGCTCAGCTGGC-WSSS8062680-0	(Vascular) Endothelial cell	Blood_vessel	(Vascular) Endothelial cell
AGATTGCTCGAGCCCA-WSSS8062680-0	(Vascular) Endothelial cell	Blood_vessel	(Vascular) Endothelial cell
AGATTGCTCGTTGACA-WSSS8062680-0	Smooth muscle	Muscle_cell	Smooth muscle
AGCAGCCAGAGCTTCT-WSSS8062680-0	Smooth muscle	Muscle_cell	Smooth muscle
AGCAGCCCAATGGAGC-WSSS8062680-0	Serous SMG	nan	Serous SMG
AGCAGCCCAGTTAACC-WSSS8062680-0	(Vascular) Endothelial cell	Blood_vessel	(Vascular) Endothelial cell
AGCAGCCCATAGACTC-WSSS8062680-0	(Vascular) Endothelial cell	Blood_vessel	(Vascular) Endothelial cell
AGCAGCCGTAAAGTCA-WSSS8062680-0	Mucous SMG	nan	Mucous SMG
AGCAGCCGTACAGTTC-WSSS8062680-0	Serous SMG	nan	Serous SMG
AGCAGCCTCTGTTGAG-WSSS8062680-0	(Vascular) Endothelial cell	Blood_vessel	(Vascular) Endothelial cell
AGCATACAGGACACCA-WSSS8062680-0	nan	Muscle_cell	nan
AGCATACAGGTGGGTT-WSSS8062680-0	Duct SMG	nan	Duct SMG
AGCATACGTCACCTAA-WSSS8062680-0	Adventitial Fibroblast	Fibroblast	Fibroblast (collapsed)
AGCATACGTGCGCTTG-WSSS8062680-0	(Vascular) Endothelial cell	Blood_vessel	(Vascular) Endothelial cell
AGCATACTCAACACAC-WSSS8062680-0	nan	nan	nan
AGCATACTCCAAGTAC-WSSS8062680-0	Serous SMG	nan	Serous SMG
AGCATACTCCGCGTTT-WSSS8062680-0	Serous SMG	nan	Serous SMG
AGCATACTCCTTAATC-WSSS8062680-0	Smooth muscle	Muscle_cell	Smooth muscle
AGCATACTCTGGTATG-WSSS8062680-0	Basal	nan	Basal
AGCCTAAAGCAGACTG-WSSS8062680-0	Mucous SMG	nan	Mucous SMG
AGCCTAAAGGCTAGCA-WSSS8062680-0	(Vascular) Endothelial cell	Blood_vessel	(Vascular) Endothelial cell
AGCCTAAAGGCTATCT-WSSS8062680-0	(Vascular) Endothelial cell	Blood_vessel	(Vascular) Endothelial cell
AGCCTAAAGGCTCAGA-WSSS8062680-0	Pericytes	Muscle_cell	Pericytes
AGCCTAAAGTGTCCAT-WSSS8062680-0	Smooth muscle	Muscle_cell	Smooth muscle
AGCCTAACACCTCGGA-WSSS8062680-0	Smooth muscle	Muscle_cell	Smooth muscle
AGCCTAACAGGGAGAG-WSSS8062680-0	Basal	nan	Basal
AGCCTAACATCCGGGT-WSSS8062680-0	Adventitial Fibroblast	Fibroblast	Fibroblast (collapsed)
AGCCTAACATTGGCGC-WSSS8062680-0	Smooth muscle	Muscle_cell	Smooth muscle
AGCCTAAGTCCATCCT-WSSS8062680-0	Mucous SMG	nan	Mucous SMG
AGCCTAAGTGACTCAT-WSSS8062680-0	(Vascular) Endothelial cell	Blood_vessel	(Vascular) Endothelial cell
AGCCTAAGTGCACCAC-WSSS8062680-0	(Vascular) Endothelial cell	Blood_vessel	(Vascular) Endothelial cell
AGCCTAAGTGCGCTTG-WSSS8062680-0	Basal	nan	Basal
AGCCTAAGTTATTCTC-WSSS8062680-0	Basal	nan	Basal
AGCCTAAGTTCAACCA-WSSS8062680-0	Mucous SMG	nan	Mucous SMG
AGCCTAATCATAGCAC-WSSS8062680-0	(Vascular) Endothelial cell	Blood_vessel	(Vascular) Endothelial cell
AGCCTAATCATGTAGC-WSSS8062680-0	Adventitial Fibroblast	Fibroblast	Fibroblast (collapsed)
AGCCTAATCCGTAGGC-WSSS8062680-0	(Vascular) Endothelial cell	Blood_vessel	(Vascular) Endothelial cell
AGCCTAATCCGTAGTA-WSSS8062680-0	Interstitial macrophages	Macrophage	Myeloid
AGCCTAATCGGAATCT-WSSS8062680-0	Mucous SMG	nan	Mucous SMG
AGCCTAATCGTGGTCG-WSSS8062680-0	(Vascular) Endothelial cell	Blood_vessel	(Vascular) Endothelial cell
AGCCTAATCTGCTGCT-WSSS8062680-0	Lymphocyte	T_CD4	Lymphocyte
AGCGGTCAGAGAGCTC-WSSS8062680-0	Basal	nan	Basal
AGCGGTCCAATCGGTT-WSSS8062680-0	Mucous SMG	nan	Mucous SMG
AGCGGTCCATCACAAC-WSSS8062680-0	Serous SMG	nan	Serous SMG
AGCGTATAGAGTGACC-WSSS8062680-0	Goblet	nan	Goblet
AGCGTATAGATGTTAG-WSSS8062680-0	(Vascular) Endothelial cell	Blood_vessel	(Vascular) Endothelial cell
AGCGTATAGCAGATCG-WSSS8062680-0	Alv Macrophage	Macrophage	Myeloid
AGCGTATAGGCAATTA-WSSS8062680-0	Basal	nan	Basal
AGCGTATCAAGCCATT-WSSS8062680-0	Lymphatic EC	Lymphatic	Lymphatic EC
AGCGTATCACAGGCCT-WSSS8062680-0	(Vascular) Endothelial cell	Blood_vessel	(Vascular) Endothelial cell
AGCGTATCATCCTTGC-WSSS8062680-0	Basal	nan	Basal
AGCGTATGTACTCAAC-WSSS8062680-0	Alveolar Fibroblast	Fibroblast	Fibroblast (collapsed)
AGCGTATGTCCGACGT-WSSS8062680-0	Serous SMG	nan	Serous SMG
AGCGTATGTGTCTGAT-WSSS8062680-0	Basal	nan	Basal
AGCGTATGTTCTGTTT-WSSS8062680-0	Mucous SMG	nan	Mucous SMG
AGCGTATTCCGTAGTA-WSSS8062680-0	Basal	nan	Basal
AGCGTATTCGTTTATC-WSSS8062680-0	Mucous SMG	nan	Mucous SMG
AGCGTATTCTGAGGGA-WSSS8062680-0	Mucous SMG	nan	Mucous SMG
AGCGTCGAGGATATAC-WSSS8062680-0	(Vascular) Endothelial cell	Blood_vessel	(Vascular) Endothelial cell
AGCGTCGAGGGCACTA-WSSS8062680-0	(Vascular) Endothelial cell	Blood_vessel	(Vascular) Endothelial cell
AGCGTCGCACCGTTGG-WSSS8062680-0	(Vascular) Endothelial cell	Blood_vessel	(Vascular) Endothelial cell
AGCGTCGGTAAACGCG-WSSS8062680-0	Mucous SMG	nan	Mucous SMG
AGCGTCGTCGGCGCAT-WSSS8062680-0	(Vascular) Endothelial cell	Blood_vessel	(Vascular) Endothelial cell
AGCTCCTAGCAGATCG-WSSS8062680-0	Serous SMG	nan	Serous SMG
AGCTCCTAGGACATTA-WSSS8062680-0	Serous SMG	nan	Serous SMG
AGCTCCTAGGGTCGAT-WSSS8062680-0	(Vascular) Endothelial cell	Blood_vessel	(Vascular) Endothelial cell
AGCTCCTAGTGATCGG-WSSS8062680-0	Smooth muscle	Muscle_cell	Smooth muscle
AGCTCCTAGTTATCGC-WSSS8062680-0	(Vascular) Endothelial cell	Blood_vessel	(Vascular) Endothelial cell
AGCTCCTCACCGGAAA-WSSS8062680-0	(Vascular) Endothelial cell	Blood_vessel	(Vascular) Endothelial cell
AGCTCCTGTAAGGATT-WSSS8062680-0	(Vascular) Endothelial cell	Blood_vessel	(Vascular) Endothelial cell
AGCTCCTGTCCAAGTT-WSSS8062680-0	(Vascular) Endothelial cell	Blood_vessel	(Vascular) Endothelial cell
AGCTCCTGTCCGACGT-WSSS8062680-0	Serous SMG	nan	Serous SMG
AGCTCCTGTTGAGGTG-WSSS8062680-0	Serous SMG	nan	Serous SMG
AGCTCCTGTTGTCGCG-WSSS8062680-0	Lymphocyte	T_CD8	Lymphocyte
AGCTCCTTCATCGCTC-WSSS8062680-0	Serous SMG	nan	Serous SMG
AGCTCCTTCCAAGTAC-WSSS8062680-0	(Vascular) Endothelial cell	Blood_vessel	(Vascular) Endothelial cell
AGCTCCTTCCTCATTA-WSSS8062680-0	Basal	nan	Basal
AGCTCCTTCTGTACGA-WSSS8062680-0	nan	nan	Myeloid
AGCTCTCGTGCTCTTC-WSSS8062680-0	(Vascular) Endothelial cell	Blood_vessel	(Vascular) Endothelial cell
AGCTCTCGTTTGTTTC-WSSS8062680-0	Pericytes	Muscle_cell	Pericytes
AGCTCTCTCCGCGTTT-WSSS8062680-0	Serous SMG	nan	Serous SMG
AGCTCTCTCTTGCCGT-WSSS8062680-0	Serous SMG	nan	Serous SMG
AGCTTGAAGACCTTTG-WSSS8062680-0	Mucous SMG	nan	Mucous SMG
AGCTTGAAGAGACTTA-WSSS8062680-0	Serous SMG	nan	Serous SMG
AGCTTGACAAGCGATG-WSSS8062680-0	Lymphocyte	Plasma_cell	Lymphocyte
AGCTTGACAAGTCTGT-WSSS8062680-0	Serous SMG	nan	Serous SMG
AGCTTGACAATCGGTT-WSSS8062680-0	(Vascular) Endothelial cell	Blood_vessel	(Vascular) Endothelial cell
AGCTTGACACGCTTTC-WSSS8062680-0	Lymphatic EC	Lymphatic	Lymphatic EC
AGCTTGACATCCGCGA-WSSS8062680-0	Smooth muscle	Muscle_cell	Smooth muscle
AGCTTGACATCGATTG-WSSS8062680-0	Duct SMG	nan	Duct SMG
AGCTTGAGTATGGTTC-WSSS8062680-0	Mucous SMG	nan	Mucous SMG
AGCTTGAGTCGGCTCA-WSSS8062680-0	Mucous SMG	nan	Mucous SMG
AGCTTGAGTCTCTTTA-WSSS8062680-0	Mucous SMG	nan	Mucous SMG
AGCTTGAGTGGTAACG-WSSS8062680-0	Smooth muscle	Muscle_cell	Smooth muscle
AGCTTGAGTTACAGAA-WSSS8062680-0	(Vascular) Endothelial cell	Blood_vessel	(Vascular) Endothelial cell
AGCTTGAGTTTCCACC-WSSS8062680-0	Serous SMG	nan	Serous SMG
AGCTTGATCAGGCAAG-WSSS8062680-0	Serous SMG	nan	Serous SMG
AGCTTGATCCACTGGG-WSSS8062680-0	Serous SMG	nan	Serous SMG
AGCTTGATCCTCATTA-WSSS8062680-0	Smooth muscle	Muscle_cell	Smooth muscle
AGCTTGATCGGCTACG-WSSS8062680-0	Serous SMG	nan	Serous SMG
AGGCCACAGTCTCAAC-WSSS8062680-0	(Vascular) Endothelial cell	Blood_vessel	(Vascular) Endothelial cell
AGGCCACGTAATTGGA-WSSS8062680-0	Pericytes	Muscle_cell	Pericytes
AGGCCACGTCCGCTGA-WSSS8062680-0	Basal	nan	Basal
AGGCCACGTTTACTCT-WSSS8062680-0	(Vascular) Endothelial cell	Blood_vessel	(Vascular) Endothelial cell
AGGCCACTCAACGAAA-WSSS8062680-0	Lymphocyte	T_CD8	Lymphocyte
AGGCCACTCAAGAAGT-WSSS8062680-0	Smooth muscle	Muscle_cell	Smooth muscle
AGGCCACTCCCGACTT-WSSS8062680-0	Adventitial Fibroblast	Fibroblast	Fibroblast (collapsed)
AGGCCACTCGCACTCT-WSSS8062680-0	Serous SMG	nan	Serous SMG
AGGCCACTCGTTACAG-WSSS8062680-0	Serous SMG	nan	Serous SMG
AGGCCGTAGCCCAGCT-WSSS8062680-0	(Vascular) Endothelial cell	Blood_vessel	(Vascular) Endothelial cell
AGGCCGTAGCCGTCGT-WSSS8062680-0	Pericytes	Muscle_cell	Pericytes
AGGCCGTAGGGATGGG-WSSS8062680-0	nan	Fibroblast	nan
AGGCCGTAGTTGTAGA-WSSS8062680-0	(Vascular) Endothelial cell	Blood_vessel	(Vascular) Endothelial cell
AGGCCGTCACATTAGC-WSSS8062680-0	Interstitial macrophages	Macrophage	Myeloid
AGGCCGTCACTAAGTC-WSSS8062680-0	Duct SMG	nan	Duct SMG
AGGCCGTGTCATATGC-WSSS8062680-0	Smooth muscle	Muscle_cell	Smooth muscle
AGGCCGTTCATGTCTT-WSSS8062680-0	Mucous SMG	nan	Mucous SMG
AGGCCGTTCTTGGGTA-WSSS8062680-0	(Vascular) Endothelial cell	Blood_vessel	(Vascular) Endothelial cell
AGGGAGTAGAATCTCC-WSSS8062680-0	Smooth muscle	Muscle_cell	Smooth muscle
AGGGAGTAGACAAGCC-WSSS8062680-0	Basal	nan	Basal
AGGGAGTAGCCCAGCT-WSSS8062680-0	Mucous SMG	nan	Mucous SMG
AGGGAGTCACTTAACG-WSSS8062680-0	Serous SMG	nan	Serous SMG
AGGGAGTCAGGCTCAC-WSSS8062680-0	Basal	nan	Basal
AGGGAGTCAGGGATTG-WSSS8062680-0	nan	Blood_vessel	nan
AGGGAGTCATACTCTT-WSSS8062680-0	Lymphocyte	B_cell	Lymphocyte
AGGGAGTCATCTCGCT-WSSS8062680-0	Serous SMG	nan	Serous SMG
AGGGAGTCATGCCTAA-WSSS8062680-0	Mucous SMG	nan	Mucous SMG
AGGGAGTGTAGGACAC-WSSS8062680-0	Serous SMG	nan	Serous SMG
AGGGAGTGTGATAAAC-WSSS8062680-0	(Vascular) Endothelial cell	Blood_vessel	(Vascular) Endothelial cell
AGGGAGTGTGTAAGTA-WSSS8062680-0	Duct SMG	nan	Duct SMG
AGGGAGTGTTCAACCA-WSSS8062680-0	Lymphocyte	Plasma_cell	Lymphocyte
AGGGAGTTCAGCGATT-WSSS8062680-0	Lymphocyte	T_CD8	Lymphocyte
AGGGAGTTCTACGAGT-WSSS8062680-0	Monocytes	Monocyte	Myeloid
AGGGAGTTCTGGCGAC-WSSS8062680-0	(Vascular) Endothelial cell	Blood_vessel	(Vascular) Endothelial cell
AGGGAGTTCTGTCCGT-WSSS8062680-0	Basal	nan	Basal
AGGGAGTTCTTATCTG-WSSS8062680-0	Mucous SMG	nan	Mucous SMG
AGGGATGAGCCCTAAT-WSSS8062680-0	Smooth muscle	Muscle_cell	Smooth muscle
AGGGATGAGCTTCGCG-WSSS8062680-0	Interstitial macrophages	Macrophage	Myeloid
AGGGATGAGGATCGCA-WSSS8062680-0	Interstitial macrophages	Macrophage	Myeloid
AGGGATGAGTACGCGA-WSSS8062680-0	(Vascular) Endothelial cell	Blood_vessel	(Vascular) Endothelial cell
AGGGATGCATTCGACA-WSSS8062680-0	Basal	nan	Basal
AGGGATGGTCCGAATT-WSSS8062680-0	(Vascular) Endothelial cell	Blood_vessel	(Vascular) Endothelial cell
AGGGATGGTCTGATTG-WSSS8062680-0	Smooth muscle	Muscle_cell	Smooth muscle
AGGGATGGTTGAACTC-WSSS8062680-0	Serous SMG	nan	Serous SMG
AGGGATGTCATCTGTT-WSSS8062680-0	Alveolar Fibroblast	Fibroblast	Fibroblast (collapsed)
AGGGATGTCGTGGGAA-WSSS8062680-0	(Vascular) Endothelial cell	Blood_vessel	(Vascular) Endothelial cell
AGGGATGTCTCTAGGA-WSSS8062680-0	(Vascular) Endothelial cell	Blood_vessel	(Vascular) Endothelial cell
AGGGATGTCTGCGACG-WSSS8062680-0	(Vascular) Endothelial cell	Blood_vessel	(Vascular) Endothelial cell
AGGGTGAAGGATGTAT-WSSS8062680-0	Mucous SMG	nan	Mucous SMG
AGGGTGAAGGCGATAC-WSSS8062680-0	Serous SMG	nan	Serous SMG
AGGGTGACAGGACCCT-WSSS8062680-0	Multiciliated	Ciliated	Multiciliated
AGGGTGACAGGGTATG-WSSS8062680-0	Lymphocyte	Plasma_cell	Lymphocyte
AGGGTGACAGTTCATG-WSSS8062680-0	Basal	nan	Basal
AGGGTGACATGACATC-WSSS8062680-0	nan	Muscle_cell	nan
AGGGTGACATTGGGCC-WSSS8062680-0	(Vascular) Endothelial cell	Blood_vessel	(Vascular) Endothelial cell
AGGGTGAGTAGCGCTC-WSSS8062680-0	Basal	nan	Basal
AGGGTGAGTAGGGACT-WSSS8062680-0	Interstitial macrophages	Macrophage	Myeloid
AGGGTGAGTCAGCTAT-WSSS8062680-0	Lymphocyte	Plasma_cell	Lymphocyte
AGGGTGAGTCTCCATC-WSSS8062680-0	(Vascular) Endothelial cell	Blood_vessel	(Vascular) Endothelial cell
AGGGTGAGTCTCTCTG-WSSS8062680-0	Serous SMG	nan	Serous SMG
AGGGTGAGTGAGGGTT-WSSS8062680-0	Serous SMG	nan	Serous SMG
AGGGTGAGTGGGTATG-WSSS8062680-0	DC	DC2	Myeloid
AGGGTGAGTTACCAGT-WSSS8062680-0	(Vascular) Endothelial cell	Blood_vessel	(Vascular) Endothelial cell
AGGGTGAGTTACTGAC-WSSS8062680-0	Smooth muscle	Muscle_cell	Smooth muscle
AGGGTGAGTTTGGCGC-WSSS8062680-0	(Vascular) Endothelial cell	Blood_vessel	(Vascular) Endothelial cell
AGGGTGATCGGTCTAA-WSSS8062680-0	nan	nan	nan
AGGTCATAGCGATTCT-WSSS8062680-0	Smooth muscle	Muscle_cell	Smooth muscle
AGGTCATAGCGCCTTG-WSSS8062680-0	Basal	nan	Basal
AGGTCATAGGATGGAA-WSSS8062680-0	(Vascular) Endothelial cell	Blood_vessel	(Vascular) Endothelial cell
AGGTCATCATCGACGC-WSSS8062680-0	Serous SMG	nan	Serous SMG
AGGTCATCATGCATGT-WSSS8062680-0	Lymphocyte	T_CD8	Lymphocyte
AGGTCATGTAACGTTC-WSSS8062680-0	(Vascular) Endothelial cell	Blood_vessel	(Vascular) Endothelial cell
AGGTCATGTCCCGACA-WSSS8062680-0	(Vascular) Endothelial cell	Blood_vessel	(Vascular) Endothelial cell
AGGTCATGTCTCACCT-WSSS8062680-0	(Vascular) Endothelial cell	Blood_vessel	(Vascular) Endothelial cell
AGGTCATGTTGTTTGG-WSSS8062680-0	(Vascular) Endothelial cell	Blood_vessel	(Vascular) Endothelial cell
AGGTCATTCAACCATG-WSSS8062680-0	Serous SMG	nan	Serous SMG
AGGTCATTCGTGGTCG-WSSS8062680-0	nan	DC_plasmacytoid	Myeloid
AGGTCATTCTCGGACG-WSSS8062680-0	Basal	nan	Basal
AGGTCCGAGAAGAAGC-WSSS8062680-0	Basal	nan	Basal
AGGTCCGAGAATTCCC-WSSS8062680-0	Basal	nan	Basal
AGGTCCGAGGCGACAT-WSSS8062680-0	(Vascular) Endothelial cell	Blood_vessel	(Vascular) Endothelial cell
AGGTCCGAGGGAAACA-WSSS8062680-0	Serous SMG	nan	Serous SMG
AGGTCCGAGGGCATGT-WSSS8062680-0	Serous SMG	nan	Serous SMG
AGGTCCGAGTGACATA-WSSS8062680-0	(Vascular) Endothelial cell	Blood_vessel	(Vascular) Endothelial cell
AGGTCCGCATTTCAGG-WSSS8062680-0	(Vascular) Endothelial cell	Blood_vessel	(Vascular) Endothelial cell
AGGTCCGGTAACGACG-WSSS8062680-0	Serous SMG	nan	Serous SMG
AGGTCCGGTAGCGCAA-WSSS8062680-0	(Vascular) Endothelial cell	Blood_vessel	(Vascular) Endothelial cell
AGGTCCGGTCGCATAT-WSSS8062680-0	Smooth muscle	Muscle_cell	Smooth muscle
AGGTCCGTCAGCATGT-WSSS8062680-0	Pericytes	Muscle_cell	Pericytes
AGGTCCGTCCAAGTAC-WSSS8062680-0	Serous SMG	nan	Serous SMG
AGGTCCGTCCCGACTT-WSSS8062680-0	Smooth muscle	Muscle_cell	Smooth muscle
AGGTCCGTCGCCGTGA-WSSS8062680-0	Interstitial macrophages	Macrophage_Dividing	Myeloid
AGGTCCGTCTGGTATG-WSSS8062680-0	(Vascular) Endothelial cell	Blood_vessel	(Vascular) Endothelial cell
AGTAGTCAGAAGGACA-WSSS8062680-0	nan	Blood_vessel	nan
AGTAGTCAGAGAGCTC-WSSS8062680-0	Mucous SMG	nan	Mucous SMG
AGTAGTCAGCATCATC-WSSS8062680-0	Chondrocytes	nan	Chondrocytes
AGTAGTCCAGAGCCAA-WSSS8062680-0	Adventitial Fibroblast	Fibroblast	Fibroblast (collapsed)
AGTAGTCGTCATCCCT-WSSS8062680-0	Smooth muscle	Muscle_cell	Smooth muscle
AGTAGTCGTTCTCATT-WSSS8062680-0	Serous SMG	nan	Serous SMG
AGTAGTCGTTGATTGC-WSSS8062680-0	(Vascular) Endothelial cell	Blood_vessel	(Vascular) Endothelial cell
AGTAGTCTCCAAACTG-WSSS8062680-0	Smooth muscle	Muscle_cell	Smooth muscle
AGTCTTTAGAGTCTGG-WSSS8062680-0	(Vascular) Endothelial cell	Blood_vessel	(Vascular) Endothelial cell
AGTCTTTAGCAGCCTC-WSSS8062680-0	Pericytes	Muscle_cell	Pericytes
AGTCTTTCAACACCCG-WSSS8062680-0	(Vascular) Endothelial cell	Blood_vessel	(Vascular) Endothelial cell
AGTCTTTCAACTTGAC-WSSS8062680-0	Mucous SMG	nan	Mucous SMG
AGTCTTTCACCACGTG-WSSS8062680-0	(Vascular) Endothelial cell	Blood_vessel	(Vascular) Endothelial cell
AGTCTTTCAGCTGTGC-WSSS8062680-0	Lymphocyte	Plasma_cell	Lymphocyte
AGTCTTTCAGGGAGAG-WSSS8062680-0	Mucous SMG	nan	Mucous SMG
AGTCTTTCATGCCTAA-WSSS8062680-0	(Vascular) Endothelial cell	Blood_vessel	(Vascular) Endothelial cell
AGTCTTTGTATTCTCT-WSSS8062680-0	Monocytes	Monocyte	Myeloid
AGTCTTTGTCCATCCT-WSSS8062680-0	Basal	nan	Basal
AGTCTTTGTCGGATCC-WSSS8062680-0	Basal	nan	Basal
AGTCTTTGTTACTGAC-WSSS8062680-0	Mucous SMG	nan	Mucous SMG
AGTCTTTGTTTCCACC-WSSS8062680-0	Lymphocyte	T_CD4	Lymphocyte
AGTCTTTTCAACGCTA-WSSS8062680-0	Basal	nan	Basal
AGTCTTTTCTGTTTGT-WSSS8062680-0	Duct SMG	nan	Duct SMG
AGTGAGGAGAACTGTA-WSSS8062680-0	Alveolar Fibroblast	Fibroblast	Fibroblast (collapsed)
AGTGAGGCAAACTGTC-WSSS8062680-0	Mucous SMG	nan	Mucous SMG
AGTGAGGCACAGCGTC-WSSS8062680-0	Adventitial Fibroblast	Fibroblast	Fibroblast (collapsed)
AGTGAGGCAGTTCCCT-WSSS8062680-0	Serous SMG	nan	Serous SMG
AGTGAGGCATCGATTG-WSSS8062680-0	Interstitial macrophages	Macrophage	Myeloid
AGTGAGGCATCTATGG-WSSS8062680-0	Duct SMG	nan	Duct SMG
AGTGAGGCATGTTCCC-WSSS8062680-0	Alv Macrophage	Macrophage	Myeloid
AGTGAGGGTAGGACAC-WSSS8062680-0	(Vascular) Endothelial cell	Blood_vessel	(Vascular) Endothelial cell
AGTGAGGGTGCGGTAA-WSSS8062680-0	Lymphocyte	Plasma_cell	Lymphocyte
AGTGAGGTCAGGCAAG-WSSS8062680-0	Basal	nan	Basal
AGTGAGGTCCTACAGA-WSSS8062680-0	Basal	nan	Basal
AGTGAGGTCTTAACCT-WSSS8062680-0	Mucous SMG	nan	Mucous SMG
AGTGGGAAGGCATTGG-WSSS8062680-0	Serous SMG	nan	Serous SMG
AGTGGGAAGTACACCT-WSSS8062680-0	(Vascular) Endothelial cell	Blood_vessel	(Vascular) Endothelial cell
AGTGGGAAGTGATCGG-WSSS8062680-0	Serous SMG	nan	Serous SMG
AGTGGGACAGACGCAA-WSSS8062680-0	Mucous SMG	nan	Mucous SMG
AGTGGGACAGTCTTCC-WSSS8062680-0	Basal	nan	Basal
AGTGGGACATCAGTAC-WSSS8062680-0	(Vascular) Endothelial cell	Blood_vessel	(Vascular) Endothelial cell
AGTGGGACATGGAATA-WSSS8062680-0	Smooth muscle	Muscle_cell	Smooth muscle
AGTGGGAGTACAGTTC-WSSS8062680-0	Duct SMG	nan	Duct SMG
AGTGGGATCTAGCACA-WSSS8062680-0	Interstitial macrophages	Macrophage	Myeloid
AGTGGGATCTTGTCAT-WSSS8062680-0	Mucous SMG	nan	Mucous SMG
AGTGTCAAGTGACTCT-WSSS8062680-0	Adventitial Fibroblast	Fibroblast	Fibroblast (collapsed)
AGTGTCACACATGGGA-WSSS8062680-0	(Vascular) Endothelial cell	Blood_vessel	(Vascular) Endothelial cell
AGTGTCACAGGCTCAC-WSSS8062680-0	Basal	nan	Basal
AGTGTCACATAGGATA-WSSS8062680-0	Pericytes	Muscle_cell	Pericytes
AGTGTCAGTACTTCTT-WSSS8062680-0	(Vascular) Endothelial cell	Blood_vessel	(Vascular) Endothelial cell
AGTGTCAGTGATGTGG-WSSS8062680-0	Basal	nan	Basal
AGTGTCATCAACGCTA-WSSS8062680-0	Mucous SMG	nan	Mucous SMG
AGTGTCATCCAAACAC-WSSS8062680-0	Mucous SMG	nan	Mucous SMG
AGTGTCATCGCATGAT-WSSS8062680-0	Serous SMG	nan	Serous SMG
AGTGTCATCGCATGGC-WSSS8062680-0	Mucous SMG	nan	Mucous SMG
AGTGTCATCGCCAAAT-WSSS8062680-0	(Vascular) Endothelial cell	Blood_vessel	(Vascular) Endothelial cell
AGTGTCATCGTTGCCT-WSSS8062680-0	Basal	nan	Basal
AGTGTCATCTAACGGT-WSSS8062680-0	Goblet	nan	Goblet
AGTGTCATCTTGCAAG-WSSS8062680-0	Basal	nan	Basal
AGTTGGTAGATGGGTC-WSSS8062680-0	Basal	nan	Basal
AGTTGGTAGCGTCTAT-WSSS8062680-0	Smooth muscle	Muscle_cell	Smooth muscle
AGTTGGTAGTTTCCTT-WSSS8062680-0	nan	Muscle_cell	nan
AGTTGGTCAAACTGTC-WSSS8062680-0	Mucous SMG	nan	Mucous SMG
AGTTGGTCACAGATTC-WSSS8062680-0	Serous SMG	nan	Serous SMG
AGTTGGTCATAGAAAC-WSSS8062680-0	(Vascular) Endothelial cell	Blood_vessel	(Vascular) Endothelial cell
AGTTGGTGTGCCTTGG-WSSS8062680-0	(Vascular) Endothelial cell	Blood_vessel	(Vascular) Endothelial cell
AGTTGGTTCAAGATCC-WSSS8062680-0	Basal	nan	Basal
AGTTGGTTCATGTAGC-WSSS8062680-0	Basal	nan	Basal
ATAACGCAGACGACGT-WSSS8062680-0	Pericytes	Muscle_cell	Pericytes
ATAACGCAGACTTTCG-WSSS8062680-0	Serous SMG	nan	Serous SMG
ATAACGCAGTCCCACG-WSSS8062680-0	(Vascular) Endothelial cell	Blood_vessel	(Vascular) Endothelial cell
ATAACGCAGTTTAGGA-WSSS8062680-0	Smooth muscle	Muscle_cell	Smooth muscle
ATAACGCCAAACGCGA-WSSS8062680-0	Serous SMG	nan	Serous SMG
ATAACGCCAGACAAGC-WSSS8062680-0	Serous SMG	nan	Serous SMG
ATAACGCCAGTCACTA-WSSS8062680-0	Multiciliated	Ciliated	Multiciliated
ATAACGCCATCTACGA-WSSS8062680-0	(Vascular) Endothelial cell	Blood_vessel	(Vascular) Endothelial cell
ATAACGCGTTGGTGGA-WSSS8062680-0	Smooth muscle	Muscle_cell	Smooth muscle
ATAACGCTCCAATGGT-WSSS8062680-0	(Vascular) Endothelial cell	Blood_vessel	(Vascular) Endothelial cell
ATAAGAGAGACTAGAT-WSSS8062680-0	(Vascular) Endothelial cell	Blood_vessel	(Vascular) Endothelial cell
ATAAGAGAGAGATGAG-WSSS8062680-0	Mucous SMG	nan	Mucous SMG
ATAAGAGAGCCAGTTT-WSSS8062680-0	Smooth muscle	Muscle_cell	Smooth muscle
ATAAGAGAGTTAGGTA-WSSS8062680-0	Lymphocyte	T_CD4	Lymphocyte
ATAAGAGGTCTAACGT-WSSS8062680-0	Mucous SMG	nan	Mucous SMG
ATAAGAGTCAGGCGAA-WSSS8062680-0	Multiciliated	Ciliated	Multiciliated
ATAAGAGTCCTGCCAT-WSSS8062680-0	(Vascular) Endothelial cell	Blood_vessel	(Vascular) Endothelial cell
ATAGACCAGAAGGGTA-WSSS8062680-0	Basal	nan	Basal
ATAGACCAGAGTAAGG-WSSS8062680-0	nan	Muscle_cell	nan
ATAGACCAGATCACGG-WSSS8062680-0	(Vascular) Endothelial cell	Blood_vessel	(Vascular) Endothelial cell
ATAGACCAGCAGGCTA-WSSS8062680-0	Basal	nan	Basal
ATAGACCAGCATGGCA-WSSS8062680-0	Basal	nan	Basal
ATAGACCAGCGTTCCG-WSSS8062680-0	Basal	nan	Basal
ATAGACCAGGTGCTTT-WSSS8062680-0	Goblet	nan	Goblet
ATAGACCAGTTTAGGA-WSSS8062680-0	(Vascular) Endothelial cell	Blood_vessel	(Vascular) Endothelial cell
ATAGACCCACGCTTTC-WSSS8062680-0	Basal	nan	Basal
ATAGACCCAGATCCAT-WSSS8062680-0	(Vascular) Endothelial cell	Blood_vessel	(Vascular) Endothelial cell
ATAGACCCATCACGAT-WSSS8062680-0	Serous SMG	nan	Serous SMG
ATAGACCGTCATGCCG-WSSS8062680-0	(Vascular) Endothelial cell	Blood_vessel	(Vascular) Endothelial cell
ATAGACCGTCCTCTTG-WSSS8062680-0	Basal	nan	Basal
ATAGACCGTTTAAGCC-WSSS8062680-0	(Vascular) Endothelial cell	Blood_vessel	(Vascular) Endothelial cell
ATAGACCGTTTAGCTG-WSSS8062680-0	Serous SMG	nan	Serous SMG
ATAGACCTCAGAGCTT-WSSS8062680-0	(Vascular) Endothelial cell	Blood_vessel	(Vascular) Endothelial cell
ATAGACCTCCGCGGTA-WSSS8062680-0	Basal	nan	Basal
ATAGACCTCGTCACGG-WSSS8062680-0	Smooth muscle	Muscle_cell	Smooth muscle
ATAGACCTCGTTTAGG-WSSS8062680-0	Serous SMG	nan	Serous SMG
ATAGACCTCTGCAAGT-WSSS8062680-0	Smooth muscle	Muscle_cell	Smooth muscle
ATAGACCTCTGCGTAA-WSSS8062680-0	Mast cells	Mast_cell	Mast cells
ATCACGAAGATAGTCA-WSSS8062680-0	Pericytes	Muscle_cell	Pericytes
ATCACGAAGCCACGCT-WSSS8062680-0	nan	Blood_vessel	nan
ATCACGAAGCCTTGAT-WSSS8062680-0	Basal	nan	Basal
ATCACGAAGGATGGAA-WSSS8062680-0	Basal	nan	Basal
ATCACGACAACACCCG-WSSS8062680-0	Serous SMG	nan	Serous SMG
ATCACGACAAGTAGTA-WSSS8062680-0	(Vascular) Endothelial cell	Blood_vessel	(Vascular) Endothelial cell
ATCACGACACACCGCA-WSSS8062680-0	Smooth muscle	Muscle_cell	Smooth muscle
ATCACGACACAGTCGC-WSSS8062680-0	(Vascular) Endothelial cell	Blood_vessel	(Vascular) Endothelial cell
ATCACGAGTCGAAAGC-WSSS8062680-0	Serous SMG	nan	Serous SMG
ATCACGATCAACACCA-WSSS8062680-0	nan	Muscle_cell	nan
ATCACGATCGAACTGT-WSSS8062680-0	(Vascular) Endothelial cell	Blood_vessel	(Vascular) Endothelial cell
ATCATCTAGCTCCCAG-WSSS8062680-0	(Vascular) Endothelial cell	Blood_vessel	(Vascular) Endothelial cell
ATCATCTAGTCGAGTG-WSSS8062680-0	Duct SMG	nan	Duct SMG
ATCATCTCACAGACTT-WSSS8062680-0	Mucous SMG	nan	Mucous SMG
ATCATCTCAGCTCGAC-WSSS8062680-0	Duct SMG	nan	Duct SMG
ATCATCTCATATGGTC-WSSS8062680-0	Serous SMG	nan	Serous SMG
ATCATCTGTCAATGTC-WSSS8062680-0	Serous SMG	nan	Serous SMG
ATCATCTGTCGCGTGT-WSSS8062680-0	Smooth muscle	Muscle_cell	Smooth muscle
ATCATCTGTGTCGCTG-WSSS8062680-0	Serous SMG	nan	Serous SMG
ATCATCTGTTACAGAA-WSSS8062680-0	Multiciliated	Ciliated	Multiciliated
ATCATCTGTTGCGTTA-WSSS8062680-0	Serous SMG	nan	Serous SMG
ATCATCTTCACCTCGT-WSSS8062680-0	Smooth muscle	Muscle_cell	Smooth muscle
ATCATCTTCCGGGTGT-WSSS8062680-0	(Vascular) Endothelial cell	Blood_vessel	(Vascular) Endothelial cell
ATCATCTTCGTATCAG-WSSS8062680-0	(Vascular) Endothelial cell	Blood_vessel	(Vascular) Endothelial cell
ATCATCTTCTTCTGGC-WSSS8062680-0	Mucous SMG	nan	Mucous SMG
ATCATCTTCTTTAGTC-WSSS8062680-0	Lymphocyte	T_CD4	Lymphocyte
ATCATGGAGAGCCCAA-WSSS8062680-0	Serous SMG	nan	Serous SMG
ATCATGGAGAGTGAGA-WSSS8062680-0	Mucous SMG	nan	Mucous SMG
ATCATGGAGCGCCTTG-WSSS8062680-0	Pericytes	Muscle_cell	Pericytes
ATCATGGAGCTAACAA-WSSS8062680-0	(Vascular) Endothelial cell	Blood_vessel	(Vascular) Endothelial cell
ATCATGGAGCTGCCCA-WSSS8062680-0	(Vascular) Endothelial cell	Blood_vessel	(Vascular) Endothelial cell
ATCATGGAGCTGGAAC-WSSS8062680-0	Smooth muscle	Muscle_cell	Smooth muscle
ATCATGGCAATAAGCA-WSSS8062680-0	(Vascular) Endothelial cell	Blood_vessel	(Vascular) Endothelial cell
ATCATGGCACCCATTC-WSSS8062680-0	(Vascular) Endothelial cell	Blood_vessel	(Vascular) Endothelial cell
ATCATGGCACCTTGTC-WSSS8062680-0	Duct SMG	nan	Duct SMG
ATCATGGCACGAGAGT-WSSS8062680-0	(Vascular) Endothelial cell	Blood_vessel	(Vascular) Endothelial cell
ATCATGGCAGCTATTG-WSSS8062680-0	Serous SMG	nan	Serous SMG
ATCATGGCATGCAATC-WSSS8062680-0	Interstitial macrophages	Macrophage	Myeloid
ATCATGGGTAAATGTG-WSSS8062680-0	Serous SMG	nan	Serous SMG
ATCATGGGTCATCGGC-WSSS8062680-0	Smooth muscle	Muscle_cell	Smooth muscle
ATCATGGGTCCATCCT-WSSS8062680-0	Basal	nan	Basal
ATCATGGGTCTCAACA-WSSS8062680-0	Serous SMG	nan	Serous SMG
ATCATGGTCATCTGCC-WSSS8062680-0	Basal	nan	Basal
ATCATGGTCGTATCAG-WSSS8062680-0	(Vascular) Endothelial cell	Blood_vessel	(Vascular) Endothelial cell
ATCATGGTCTCCAACC-WSSS8062680-0	Serous SMG	nan	Serous SMG
ATCCACCAGAGGTTGC-WSSS8062680-0	(Vascular) Endothelial cell	Blood_vessel	(Vascular) Endothelial cell
ATCCACCAGCGTGAAC-WSSS8062680-0	Serous SMG	nan	Serous SMG
ATCCACCGTTAAGTAG-WSSS8062680-0	(Vascular) Endothelial cell	Blood_vessel	(Vascular) Endothelial cell
ATCCACCTCAACACCA-WSSS8062680-0	Serous SMG	nan	Serous SMG
ATCCACCTCATGCTCC-WSSS8062680-0	Smooth muscle	Muscle_cell	Smooth muscle
ATCCGAAAGGGCTTCC-WSSS8062680-0	Serous SMG	nan	Serous SMG
ATCCGAAAGTTACCCA-WSSS8062680-0	(Vascular) Endothelial cell	Blood_vessel	(Vascular) Endothelial cell
ATCCGAACAACGCACC-WSSS8062680-0	Goblet	nan	Goblet
ATCCGAACAAGTCATC-WSSS8062680-0	(Vascular) Endothelial cell	Blood_vessel	(Vascular) Endothelial cell
ATCCGAACAATGAATG-WSSS8062680-0	Mucous SMG	nan	Mucous SMG
ATCCGAACACGAAACG-WSSS8062680-0	Smooth muscle	Muscle_cell	Smooth muscle
ATCCGAACACTCGACG-WSSS8062680-0	(Vascular) Endothelial cell	Blood_vessel	(Vascular) Endothelial cell
ATCCGAAGTAAGCACG-WSSS8062680-0	Pericytes	Muscle_cell	Pericytes
ATCCGAAGTACTCAAC-WSSS8062680-0	Pericytes	Muscle_cell	Pericytes
ATCCGAAGTTAAGGGC-WSSS8062680-0	nan	Muscle_cell	nan
ATCCGAATCACGGTTA-WSSS8062680-0	Basal	nan	Basal
ATCCGAATCAGTGCAT-WSSS8062680-0	(Vascular) Endothelial cell	Blood_vessel	(Vascular) Endothelial cell
ATCCGAATCTGCTTGC-WSSS8062680-0	(Vascular) Endothelial cell	Blood_vessel	(Vascular) Endothelial cell
ATCGAGTAGAAGGCCT-WSSS8062680-0	Serous SMG	nan	Serous SMG
ATCGAGTAGCGAAGGG-WSSS8062680-0	Mucous SMG	nan	Mucous SMG
ATCGAGTAGCGACGTA-WSSS8062680-0	Basal	nan	Basal
ATCGAGTAGCTATGCT-WSSS8062680-0	(Vascular) Endothelial cell	Blood_vessel	(Vascular) Endothelial cell
ATCGAGTAGGACCACA-WSSS8062680-0	Basal	nan	Basal
ATCGAGTAGGCATGGT-WSSS8062680-0	Serous SMG	nan	Serous SMG
ATCGAGTAGTGCTGCC-WSSS8062680-0	Adventitial Fibroblast	Fibroblast	Fibroblast (collapsed)
ATCGAGTCACCTTGTC-WSSS8062680-0	Adventitial Fibroblast	Fibroblast	Fibroblast (collapsed)
ATCGAGTCATTCCTGC-WSSS8062680-0	Duct SMG	nan	Duct SMG
ATCGAGTGTACAAGTA-WSSS8062680-0	Pericytes	Muscle_cell	Pericytes
ATCGAGTGTCAAAGAT-WSSS8062680-0	Smooth muscle	Muscle_cell	Smooth muscle
ATCGAGTGTCGACTAT-WSSS8062680-0	(Vascular) Endothelial cell	Blood_vessel	(Vascular) Endothelial cell
ATCGAGTGTTAAAGAC-WSSS8062680-0	(Vascular) Endothelial cell	Blood_vessel	(Vascular) Endothelial cell
ATCGAGTTCACCCTCA-WSSS8062680-0	Serous SMG	nan	Serous SMG
ATCGAGTTCAGTCCCT-WSSS8062680-0	nan	Blood_vessel	nan
ATCTACTAGAAACCGC-WSSS8062680-0	nan	Fibroblast	nan
ATCTACTGTCCGTCAG-WSSS8062680-0	Mucous SMG	nan	Mucous SMG
ATCTACTGTCCTCCAT-WSSS8062680-0	Smooth muscle	Muscle_cell	Smooth muscle
ATCTACTGTCGCATAT-WSSS8062680-0	Interstitial macrophages	Macrophage	Myeloid
ATCTACTGTCTAGTGT-WSSS8062680-0	Serous SMG	nan	Serous SMG
ATCTACTGTTAAGATG-WSSS8062680-0	(Vascular) Endothelial cell	Blood_vessel	(Vascular) Endothelial cell
ATCTACTTCGGATGTT-WSSS8062680-0	(Vascular) Endothelial cell	Blood_vessel	(Vascular) Endothelial cell
ATCTACTTCTGATACG-WSSS8062680-0	(Vascular) Endothelial cell	Blood_vessel	(Vascular) Endothelial cell
ATCTACTTCTGATTCT-WSSS8062680-0	(Vascular) Endothelial cell	Blood_vessel	(Vascular) Endothelial cell
ATCTACTTCTTGGGTA-WSSS8062680-0	Serous SMG	nan	Serous SMG
ATCTGCCAGAGGTACC-WSSS8062680-0	Serous SMG	nan	Serous SMG
ATCTGCCAGCTGTCTA-WSSS8062680-0	(Vascular) Endothelial cell	Blood_vessel	(Vascular) Endothelial cell
ATCTGCCCACAGCGTC-WSSS8062680-0	Serous SMG	nan	Serous SMG
ATCTGCCCAGAAGCAC-WSSS8062680-0	nan	nan	nan
ATCTGCCGTATCACCA-WSSS8062680-0	(Vascular) Endothelial cell	Blood_vessel	(Vascular) Endothelial cell
ATCTGCCGTGAGCGAT-WSSS8062680-0	Serous SMG	nan	Serous SMG
ATCTGCCGTTCAACCA-WSSS8062680-0	nan	nan	nan
ATCTGCCTCGCAAACT-WSSS8062680-0	(Vascular) Endothelial cell	Blood_vessel	(Vascular) Endothelial cell
ATCTGCCTCTTGCCGT-WSSS8062680-0	(Vascular) Endothelial cell	Blood_vessel	(Vascular) Endothelial cell
ATGAGGGAGAGGGATA-WSSS8062680-0	Mucous SMG	nan	Mucous SMG
ATGAGGGAGTCCATAC-WSSS8062680-0	Pericytes	Muscle_cell	Pericytes
ATGAGGGAGTGTGAAT-WSSS8062680-0	Club	nan	Club
ATGAGGGCACATCCGG-WSSS8062680-0	Serous SMG	nan	Serous SMG
ATGAGGGGTATCGCAT-WSSS8062680-0	Basal	nan	Basal
ATGAGGGGTGAACCTT-WSSS8062680-0	Mucous SMG	nan	Mucous SMG
ATGAGGGGTTGGACCC-WSSS8062680-0	(Vascular) Endothelial cell	Blood_vessel	(Vascular) Endothelial cell
ATGAGGGTCAGCACAT-WSSS8062680-0	Smooth muscle	Muscle_cell	Smooth muscle
ATGAGGGTCTGGTATG-WSSS8062680-0	(Vascular) Endothelial cell	Blood_vessel	(Vascular) Endothelial cell
ATGCGATAGACAGAGA-WSSS8062680-0	(Vascular) Endothelial cell	Blood_vessel	(Vascular) Endothelial cell
ATGCGATAGACCTTTG-WSSS8062680-0	(Vascular) Endothelial cell	Blood_vessel	(Vascular) Endothelial cell
ATGCGATAGCCGATTT-WSSS8062680-0	Duct SMG	nan	Duct SMG
ATGCGATAGCTAAGAT-WSSS8062680-0	Serous SMG	nan	Serous SMG
ATGCGATAGGACCACA-WSSS8062680-0	Mucous SMG	nan	Mucous SMG
ATGCGATAGTCCCACG-WSSS8062680-0	Mucous SMG	nan	Mucous SMG
ATGCGATCAGACGCTC-WSSS8062680-0	nan	Muscle_cell	nan
ATGCGATCAGAGCCAA-WSSS8062680-0	(Vascular) Endothelial cell	Blood_vessel	(Vascular) Endothelial cell
ATGCGATCATGGATGG-WSSS8062680-0	(Vascular) Endothelial cell	Blood_vessel	(Vascular) Endothelial cell
ATGCGATGTCCGAATT-WSSS8062680-0	Basal	nan	Basal
ATGCGATGTTAAGAAC-WSSS8062680-0	Serous SMG	nan	Serous SMG
ATGCGATGTTTCGCTC-WSSS8062680-0	Serous SMG	nan	Serous SMG
ATGCGATTCACAACGT-WSSS8062680-0	Mucous SMG	nan	Mucous SMG
ATGCGATTCACGCGGT-WSSS8062680-0	Mucous SMG	nan	Mucous SMG
ATGCGATTCAGTCAGT-WSSS8062680-0	Pericytes	Muscle_cell	Pericytes
ATGCGATTCGGGAGTA-WSSS8062680-0	Smooth muscle	Muscle_cell	Smooth muscle
ATGCGATTCTCCGGTT-WSSS8062680-0	Serous SMG	nan	Serous SMG
ATGGGAGAGACAGACC-WSSS8062680-0	Serous SMG	nan	Serous SMG
ATGGGAGAGATGCGAC-WSSS8062680-0	(Vascular) Endothelial cell	Blood_vessel	(Vascular) Endothelial cell
ATGGGAGAGCCAGAAC-WSSS8062680-0	Serous SMG	nan	Serous SMG
ATGGGAGAGCTAGTTC-WSSS8062680-0	nan	Blood_vessel	nan
ATGGGAGCACAGTCGC-WSSS8062680-0	(Vascular) Endothelial cell	Blood_vessel	(Vascular) Endothelial cell
ATGGGAGCACTCAGGC-WSSS8062680-0	(Vascular) Endothelial cell	Blood_vessel	(Vascular) Endothelial cell
ATGGGAGCATTTCAGG-WSSS8062680-0	(Vascular) Endothelial cell	Blood_vessel	(Vascular) Endothelial cell
ATGGGAGGTAAAGGAG-WSSS8062680-0	Adventitial Fibroblast	Fibroblast	Fibroblast (collapsed)
ATGGGAGGTCACTGGC-WSSS8062680-0	(Vascular) Endothelial cell	Blood_vessel	(Vascular) Endothelial cell
ATGGGAGGTCAGAGGT-WSSS8062680-0	(Vascular) Endothelial cell	Blood_vessel	(Vascular) Endothelial cell
ATGGGAGGTGCAACTT-WSSS8062680-0	Alveolar Fibroblast	Fibroblast	Fibroblast (collapsed)
ATGGGAGGTTCTGGTA-WSSS8062680-0	Serous SMG	nan	Serous SMG
ATGGGAGGTTTAGCTG-WSSS8062680-0	Duct SMG	nan	Duct SMG
ATGGGAGTCATAGCAC-WSSS8062680-0	Serous SMG	nan	Serous SMG
ATGGGAGTCCAAACTG-WSSS8062680-0	nan	Macrophage	Myeloid
ATGGGAGTCCAGTAGT-WSSS8062680-0	(Vascular) Endothelial cell	Blood_vessel	(Vascular) Endothelial cell
ATGGGAGTCGCAAACT-WSSS8062680-0	Serous SMG	nan	Serous SMG
ATGGGAGTCGTGGTCG-WSSS8062680-0	Mucous SMG	nan	Mucous SMG
ATGTGTGAGAGTGAGA-WSSS8062680-0	(Vascular) Endothelial cell	Blood_vessel	(Vascular) Endothelial cell
ATGTGTGAGCTGTCTA-WSSS8062680-0	Pericytes	Muscle_cell	Pericytes
ATGTGTGAGTGGGTTG-WSSS8062680-0	Serous SMG	nan	Serous SMG
ATGTGTGCAAGTAGTA-WSSS8062680-0	(Vascular) Endothelial cell	Blood_vessel	(Vascular) Endothelial cell
ATGTGTGCATCCGGGT-WSSS8062680-0	Adventitial Fibroblast	Fibroblast	Fibroblast (collapsed)
ATGTGTGGTAGAGCTG-WSSS8062680-0	Smooth muscle	Muscle_cell	Smooth muscle
ATGTGTGGTGAGCGAT-WSSS8062680-0	(Vascular) Endothelial cell	Blood_vessel	(Vascular) Endothelial cell
ATGTGTGTCCTAAGTG-WSSS8062680-0	Lymphocyte	Plasma_cell	Lymphocyte
ATTACTCAGAGTCGGT-WSSS8062680-0	(Vascular) Endothelial cell	Blood_vessel	(Vascular) Endothelial cell
ATTACTCAGCTAAACA-WSSS8062680-0	(Vascular) Endothelial cell	Blood_vessel	(Vascular) Endothelial cell
ATTACTCAGGAGTTGC-WSSS8062680-0	Serous SMG	nan	Serous SMG
ATTACTCAGGCTATCT-WSSS8062680-0	(Vascular) Endothelial cell	Blood_vessel	(Vascular) Endothelial cell
ATTACTCAGTGACATA-WSSS8062680-0	(Vascular) Endothelial cell	Blood_vessel	(Vascular) Endothelial cell
ATTACTCCAATCTGCA-WSSS8062680-0	Mucous SMG	nan	Mucous SMG
ATTACTCCACGACTCG-WSSS8062680-0	Mucous SMG	nan	Mucous SMG
ATTACTCCAGGATTGG-WSSS8062680-0	Basal	nan	Basal
ATTACTCCATTGGTAC-WSSS8062680-0	Serous SMG	nan	Serous SMG
ATTACTCGTAAGTGGC-WSSS8062680-0	Smooth muscle	Muscle_cell	Smooth muscle
ATTACTCGTACCAGTT-WSSS8062680-0	Duct SMG	nan	Duct SMG
ATTACTCGTAGCGTGA-WSSS8062680-0	(Vascular) Endothelial cell	Blood_vessel	(Vascular) Endothelial cell
ATTACTCGTATCTGCA-WSSS8062680-0	(Vascular) Endothelial cell	Blood_vessel	(Vascular) Endothelial cell
ATTACTCGTCTGATTG-WSSS8062680-0	Mucous SMG	nan	Mucous SMG
ATTACTCGTTTAGCTG-WSSS8062680-0	(Vascular) Endothelial cell	Blood_vessel	(Vascular) Endothelial cell
ATTACTCTCTCAAGTG-WSSS8062680-0	Basal	nan	Basal
ATTATCCAGACTAGAT-WSSS8062680-0	(Vascular) Endothelial cell	Blood_vessel	(Vascular) Endothelial cell
ATTATCCAGAGCAATT-WSSS8062680-0	Mucous SMG	nan	Mucous SMG
ATTATCCCAGCCACCA-WSSS8062680-0	(Vascular) Endothelial cell	Blood_vessel	(Vascular) Endothelial cell
ATTATCCGTCACTTCC-WSSS8062680-0	Serous SMG	nan	Serous SMG
ATTATCCGTGACGGTA-WSSS8062680-0	Serous SMG	nan	Serous SMG
ATTATCCTCAGTGCAT-WSSS8062680-0	Mucous SMG	nan	Mucous SMG
ATTATCCTCCCTCAGT-WSSS8062680-0	Lymphocyte	B_cell	Lymphocyte
ATTATCCTCGGATGGA-WSSS8062680-0	Mucous SMG	nan	Mucous SMG
ATTATCCTCTGGTGTA-WSSS8062680-0	(Vascular) Endothelial cell	Blood_vessel	(Vascular) Endothelial cell
ATTCTACAGATTACCC-WSSS8062680-0	nan	Blood_vessel	nan
ATTCTACAGGCCGAAT-WSSS8062680-0	Mucous SMG	nan	Mucous SMG
ATTCTACCAAGGACAC-WSSS8062680-0	(Vascular) Endothelial cell	Blood_vessel	(Vascular) Endothelial cell
ATTCTACCACATGACT-WSSS8062680-0	(Vascular) Endothelial cell	Blood_vessel	(Vascular) Endothelial cell
ATTCTACCACGCGAAA-WSSS8062680-0	Basal	nan	Basal
ATTCTACGTACAGACG-WSSS8062680-0	Serous SMG	nan	Serous SMG
ATTCTACGTATATGGA-WSSS8062680-0	(Vascular) Endothelial cell	Blood_vessel	(Vascular) Endothelial cell
ATTCTACGTCGCCATG-WSSS8062680-0	Mucous SMG	nan	Mucous SMG
ATTCTACGTGTGGTTT-WSSS8062680-0	Mucous SMG	nan	Mucous SMG
ATTCTACGTGTTCTTT-WSSS8062680-0	Serous SMG	nan	Serous SMG
ATTCTACTCACTGGGC-WSSS8062680-0	(Vascular) Endothelial cell	Blood_vessel	(Vascular) Endothelial cell
ATTCTACTCCAGTAGT-WSSS8062680-0	Lymphocyte	B_cell	Lymphocyte
ATTCTACTCGGTTCGG-WSSS8062680-0	(Vascular) Endothelial cell	Blood_vessel	(Vascular) Endothelial cell
ATTCTACTCTTGTCAT-WSSS8062680-0	(Vascular) Endothelial cell	Blood_vessel	(Vascular) Endothelial cell
ATTGGACCAAGCGCTC-WSSS8062680-0	(Vascular) Endothelial cell	Blood_vessel	(Vascular) Endothelial cell
ATTGGACCACCCTATC-WSSS8062680-0	Basal	nan	Basal
ATTGGACGTGTTCGAT-WSSS8062680-0	Pericytes	Muscle_cell	Pericytes
ATTGGACTCAACCATG-WSSS8062680-0	Basal	nan	Basal
ATTGGACTCATCTGCC-WSSS8062680-0	Serous SMG	nan	Serous SMG
ATTGGACTCGGTGTCG-WSSS8062680-0	Smooth muscle	Muscle_cell	Smooth muscle
ATTGGACTCTTGAGGT-WSSS8062680-0	Duct SMG	nan	Duct SMG
ATTGGTGAGACCGGAT-WSSS8062680-0	Mucous SMG	nan	Mucous SMG
ATTGGTGAGGTAGCTG-WSSS8062680-0	Basal	nan	Basal
ATTGGTGAGGTGCTTT-WSSS8062680-0	Goblet	nan	Goblet
ATTGGTGAGTTAAGTG-WSSS8062680-0	(Vascular) Endothelial cell	Blood_vessel	(Vascular) Endothelial cell
ATTGGTGCAAACTGCT-WSSS8062680-0	Serous SMG	nan	Serous SMG
ATTGGTGCAATGTTGC-WSSS8062680-0	(Vascular) Endothelial cell	Blood_vessel	(Vascular) Endothelial cell
ATTGGTGCACAGGAGT-WSSS8062680-0	Basal	nan	Basal
ATTGGTGCACCGCTAG-WSSS8062680-0	(Vascular) Endothelial cell	Blood_vessel	(Vascular) Endothelial cell
ATTGGTGCATAGAAAC-WSSS8062680-0	Lymphocyte	nan	Lymphocyte
ATTGGTGCATCGACGC-WSSS8062680-0	Chondrocytes	nan	Chondrocytes
ATTGGTGGTCATGCAT-WSSS8062680-0	(Vascular) Endothelial cell	Blood_vessel	(Vascular) Endothelial cell
ATTGGTGTCACAAACC-WSSS8062680-0	Serous SMG	nan	Serous SMG
ATTGGTGTCATGGTCA-WSSS8062680-0	Basal	nan	Basal
ATTGGTGTCGGTGTCG-WSSS8062680-0	Mucous SMG	nan	Mucous SMG
ATTGGTGTCGTTACGA-WSSS8062680-0	Serous SMG	nan	Serous SMG
ATTGGTGTCGTTTATC-WSSS8062680-0	Basal	nan	Basal
ATTGGTGTCTTGGGTA-WSSS8062680-0	(Vascular) Endothelial cell	Blood_vessel	(Vascular) Endothelial cell
ATTTCTGAGAAACCGC-WSSS8062680-0	Serous SMG	nan	Serous SMG
ATTTCTGAGCGTAGTG-WSSS8062680-0	Mucous SMG	nan	Mucous SMG
ATTTCTGAGTACGCGA-WSSS8062680-0	(Vascular) Endothelial cell	Blood_vessel	(Vascular) Endothelial cell
ATTTCTGAGTCGTACT-WSSS8062680-0	(Vascular) Endothelial cell	Blood_vessel	(Vascular) Endothelial cell
ATTTCTGCAGCTCGAC-WSSS8062680-0	Mucous SMG	nan	Mucous SMG
ATTTCTGCATCAGTAC-WSSS8062680-0	(Vascular) Endothelial cell	Blood_vessel	(Vascular) Endothelial cell
ATTTCTGCATGACGGA-WSSS8062680-0	(Vascular) Endothelial cell	Blood_vessel	(Vascular) Endothelial cell
ATTTCTGCATGTAGTC-WSSS8062680-0	(Vascular) Endothelial cell	Blood_vessel	(Vascular) Endothelial cell
ATTTCTGCATTGGCGC-WSSS8062680-0	Mucous SMG	nan	Mucous SMG
ATTTCTGGTAAGAGAG-WSSS8062680-0	Serous SMG	nan	Serous SMG
ATTTCTGGTAGCCTCG-WSSS8062680-0	(Vascular) Endothelial cell	Blood_vessel	(Vascular) Endothelial cell
ATTTCTGGTCGACTGC-WSSS8062680-0	(Vascular) Endothelial cell	Blood_vessel	(Vascular) Endothelial cell
ATTTCTGGTGTCGCTG-WSSS8062680-0	(Vascular) Endothelial cell	Blood_vessel	(Vascular) Endothelial cell
ATTTCTGTCAACTCTT-WSSS8062680-0	(Vascular) Endothelial cell	Blood_vessel	(Vascular) Endothelial cell
ATTTCTGTCGACCAGC-WSSS8062680-0	Basal	nan	Basal
CAACCAACAGATAATG-WSSS8062680-0	Mucous SMG	nan	Mucous SMG
CAACCAAGTACAGCAG-WSSS8062680-0	Basal	nan	Basal
CAACCAAGTCCCGACA-WSSS8062680-0	Mucous SMG	nan	Mucous SMG
CAACCTCAGCTGATAA-WSSS8062680-0	Smooth muscle	Muscle_cell	Smooth muscle
CAACCTCAGGCCGAAT-WSSS8062680-0	Basal	nan	Basal
CAACCTCCAACCGCCA-WSSS8062680-0	(Vascular) Endothelial cell	Blood_vessel	(Vascular) Endothelial cell
CAACCTCCACTGTTAG-WSSS8062680-0	Mucous SMG	nan	Mucous SMG
CAACCTCGTACGACCC-WSSS8062680-0	Duct SMG	nan	Duct SMG
CAACCTCGTCTCACCT-WSSS8062680-0	Adventitial Fibroblast	Fibroblast	Fibroblast (collapsed)
CAACCTCGTGCACTTA-WSSS8062680-0	(Vascular) Endothelial cell	Blood_vessel	(Vascular) Endothelial cell
CAACCTCGTTGAGGTG-WSSS8062680-0	(Vascular) Endothelial cell	Blood_vessel	(Vascular) Endothelial cell
CAACCTCTCCATGCTC-WSSS8062680-0	Serous SMG	nan	Serous SMG
CAACCTCTCGCCATAA-WSSS8062680-0	Smooth muscle	Muscle_cell	Smooth muscle
CAACCTCTCGGTGTCG-WSSS8062680-0	Smooth muscle	Muscle_cell	Smooth muscle
CAACCTCTCTCTGTCG-WSSS8062680-0	Duct SMG	nan	Duct SMG
CAACCTCTCTGGTGTA-WSSS8062680-0	Adventitial Fibroblast	Fibroblast	Fibroblast (collapsed)
CAACTAGAGCCAACAG-WSSS8062680-0	Adventitial Fibroblast	Fibroblast	Fibroblast (collapsed)
CAACTAGAGCTGCGAA-WSSS8062680-0	Multiciliated	Ciliated	Multiciliated
CAACTAGAGGAATGGA-WSSS8062680-0	Smooth muscle	Muscle_cell	Smooth muscle
CAACTAGAGGCCATAG-WSSS8062680-0	Interstitial macrophages	Macrophage	Myeloid
CAACTAGAGGTGCTTT-WSSS8062680-0	Duct SMG	nan	Duct SMG
CAACTAGAGTACGACG-WSSS8062680-0	(Vascular) Endothelial cell	Blood_vessel	(Vascular) Endothelial cell
CAACTAGAGTCGTACT-WSSS8062680-0	nan	Blood_vessel	nan
CAACTAGAGTTACCCA-WSSS8062680-0	Smooth muscle	Muscle_cell	Smooth muscle
CAACTAGCAGGCAGTA-WSSS8062680-0	Alveolar Fibroblast	Fibroblast	Fibroblast (collapsed)
CAACTAGGTCCATCCT-WSSS8062680-0	(Vascular) Endothelial cell	Blood_vessel	(Vascular) Endothelial cell
CAACTAGGTTACGTCA-WSSS8062680-0	nan	Blood_vessel	nan
CAACTAGTCAGCTCTC-WSSS8062680-0	(Vascular) Endothelial cell	Blood_vessel	(Vascular) Endothelial cell
CAACTAGTCGACAGCC-WSSS8062680-0	(Vascular) Endothelial cell	Blood_vessel	(Vascular) Endothelial cell
CAACTAGTCGGTTAAC-WSSS8062680-0	Smooth muscle	Muscle_cell	Smooth muscle
CAACTAGTCTCCAGGG-WSSS8062680-0	Basal	nan	Basal
CAACTAGTCTCCCTGA-WSSS8062680-0	Lymphatic EC	Lymphatic	Lymphatic EC
CAACTAGTCTCTTATG-WSSS8062680-0	Smooth muscle	Muscle_cell	Smooth muscle
CAAGAAAAGCAGCCTC-WSSS8062680-0	(Vascular) Endothelial cell	Blood_vessel	(Vascular) Endothelial cell
CAAGAAAAGCTAACTC-WSSS8062680-0	Serous SMG	nan	Serous SMG
CAAGAAAAGTAAGTAC-WSSS8062680-0	Smooth muscle	Muscle_cell	Smooth muscle
CAAGAAAAGTCATGCT-WSSS8062680-0	nan	Blood_vessel	nan
CAAGAAAAGTGATCGG-WSSS8062680-0	Adventitial Fibroblast	Fibroblast	Fibroblast (collapsed)
CAAGAAACACAGGTTT-WSSS8062680-0	(Vascular) Endothelial cell	Blood_vessel	(Vascular) Endothelial cell
CAAGAAACACTTCGAA-WSSS8062680-0	Goblet	nan	Goblet
CAAGAAACATCGTCGG-WSSS8062680-0	Alveolar Fibroblast	Fibroblast	Fibroblast (collapsed)
CAAGAAAGTACCGCTG-WSSS8062680-0	(Vascular) Endothelial cell	Blood_vessel	(Vascular) Endothelial cell
CAAGAAAGTGAGCGAT-WSSS8062680-0	Lymphocyte	T_CD8	Lymphocyte
CAAGAAAGTTCGGGCT-WSSS8062680-0	Duct SMG	nan	Duct SMG
CAAGAAATCATATCGG-WSSS8062680-0	Lymphocyte	Plasma_cell	Lymphocyte
CAAGATCAGAGCAATT-WSSS8062680-0	Mucous SMG	nan	Mucous SMG
CAAGATCAGTGTTAGA-WSSS8062680-0	(Vascular) Endothelial cell	Blood_vessel	(Vascular) Endothelial cell
CAAGATCCAAGCGATG-WSSS8062680-0	(Vascular) Endothelial cell	Blood_vessel	(Vascular) Endothelial cell
CAAGATCCACTTAACG-WSSS8062680-0	Basal	nan	Basal
CAAGATCCAGATTGCT-WSSS8062680-0	Lymphocyte	Plasma_cell	Lymphocyte
CAAGATCCAGCAGTTT-WSSS8062680-0	Mucous SMG	nan	Mucous SMG
CAAGATCGTAGCGCTC-WSSS8062680-0	Basal	nan	Basal
CAAGATCGTGAAAGAG-WSSS8062680-0	Smooth muscle	Muscle_cell	Smooth muscle
CAAGATCTCTATGTGG-WSSS8062680-0	(Vascular) Endothelial cell	Blood_vessel	(Vascular) Endothelial cell
CAAGGCCAGCTAAGAT-WSSS8062680-0	(Vascular) Endothelial cell	Blood_vessel	(Vascular) Endothelial cell
CAAGGCCAGGGCTCTC-WSSS8062680-0	Serous SMG	nan	Serous SMG
CAAGGCCCACAACGTT-WSSS8062680-0	(Vascular) Endothelial cell	Blood_vessel	(Vascular) Endothelial cell
CAAGGCCGTAAATGAC-WSSS8062680-0	(Vascular) Endothelial cell	Blood_vessel	(Vascular) Endothelial cell
CAAGGCCGTAGCGTGA-WSSS8062680-0	(Vascular) Endothelial cell	Blood_vessel	(Vascular) Endothelial cell
CAAGGCCTCCGCGGTA-WSSS8062680-0	(Vascular) Endothelial cell	Blood_vessel	(Vascular) Endothelial cell
CAAGGCCTCGAATCCA-WSSS8062680-0	(Vascular) Endothelial cell	Blood_vessel	(Vascular) Endothelial cell
CAAGTTGAGAAGGTGA-WSSS8062680-0	Adventitial Fibroblast	Fibroblast	Fibroblast (collapsed)
CAAGTTGAGAGTTGGC-WSSS8062680-0	Mast cells	Mast_cell	Mast cells
CAAGTTGAGGCTCATT-WSSS8062680-0	(Vascular) Endothelial cell	Blood_vessel	(Vascular) Endothelial cell
CAAGTTGAGTCTCCTC-WSSS8062680-0	(Vascular) Endothelial cell	Blood_vessel	(Vascular) Endothelial cell
CAAGTTGCAAGCGAGT-WSSS8062680-0	Alveolar Fibroblast	Fibroblast	Fibroblast (collapsed)
CAAGTTGCATGGTCTA-WSSS8062680-0	Mucous SMG	nan	Mucous SMG
CAAGTTGGTAGCTAAA-WSSS8062680-0	Duct SMG	nan	Duct SMG
CAAGTTGGTCTTCGTC-WSSS8062680-0	Alv Macrophage	Macrophage	Myeloid
CAAGTTGGTGTAATGA-WSSS8062680-0	(Vascular) Endothelial cell	Blood_vessel	(Vascular) Endothelial cell
CAAGTTGTCCCTCTTT-WSSS8062680-0	Smooth muscle	Muscle_cell	Smooth muscle
CACAAACAGAAGCCCA-WSSS8062680-0	Basal	nan	Basal
CACAAACAGCCTATGT-WSSS8062680-0	Goblet	nan	Goblet
CACAAACAGGAGTTTA-WSSS8062680-0	Basal	nan	Basal
CACAAACAGTGTTTGC-WSSS8062680-0	Lymphocyte	Plasma_cell	Lymphocyte
CACAAACCAATGTAAG-WSSS8062680-0	(Vascular) Endothelial cell	Blood_vessel	(Vascular) Endothelial cell
CACAAACCAGATGAGC-WSSS8062680-0	Basal	nan	Basal
CACAAACCAGCATACT-WSSS8062680-0	Alveolar Fibroblast	Fibroblast	Fibroblast (collapsed)
CACAAACGTGTAATGA-WSSS8062680-0	(Vascular) Endothelial cell	Blood_vessel	(Vascular) Endothelial cell
CACACAACACAGGCCT-WSSS8062680-0	Serous SMG	nan	Serous SMG
CACACAACAGCCTTGG-WSSS8062680-0	Interstitial macrophages	Macrophage	Myeloid
CACACAACAGGAATGC-WSSS8062680-0	(Vascular) Endothelial cell	Blood_vessel	(Vascular) Endothelial cell
CACACAATCGCCCTTA-WSSS8062680-0	Basal	nan	Basal
CACACAATCTGAGGGA-WSSS8062680-0	Basal	nan	Basal
CACACCTAGACTGTAA-WSSS8062680-0	nan	Fibroblast	nan
CACACCTCACAGACTT-WSSS8062680-0	Pericytes	Muscle_cell	Pericytes
CACACCTCACATCCGG-WSSS8062680-0	(Vascular) Endothelial cell	Blood_vessel	(Vascular) Endothelial cell
CACACCTCACGTTGGC-WSSS8062680-0	(Vascular) Endothelial cell	Blood_vessel	(Vascular) Endothelial cell
CACACCTCATGACATC-WSSS8062680-0	Mucous SMG	nan	Mucous SMG
CACACCTGTATAGGGC-WSSS8062680-0	(Vascular) Endothelial cell	Blood_vessel	(Vascular) Endothelial cell
CACACCTGTCATATGC-WSSS8062680-0	nan	nan	nan
CACACCTGTTATTCTC-WSSS8062680-0	Mucous SMG	nan	Mucous SMG
CACACCTGTTCTGTTT-WSSS8062680-0	Mucous SMG	nan	Mucous SMG
CACACCTTCAGGTAAA-WSSS8062680-0	Mucous SMG	nan	Mucous SMG
CACACCTTCATGCATG-WSSS8062680-0	Mucous SMG	nan	Mucous SMG
CACACCTTCCCATTAT-WSSS8062680-0	Duct SMG	nan	Duct SMG
CACACCTTCCGGCACA-WSSS8062680-0	(Vascular) Endothelial cell	Blood_vessel	(Vascular) Endothelial cell
CACACTCAGCGTTGCC-WSSS8062680-0	Serous SMG	nan	Serous SMG
CACACTCAGCTGAAAT-WSSS8062680-0	Smooth muscle	Muscle_cell	Smooth muscle
CACACTCCATCCGTGG-WSSS8062680-0	Mucous SMG	nan	Mucous SMG
CACACTCCATTAGCCA-WSSS8062680-0	Serous SMG	nan	Serous SMG
CACACTCGTTTGACTG-WSSS8062680-0	Chondrocytes	nan	Chondrocytes
CACACTCTCCGTCAAA-WSSS8062680-0	Mucous SMG	nan	Mucous SMG
CACACTCTCGGCGCTA-WSSS8062680-0	Serous SMG	nan	Serous SMG
CACACTCTCGTACCGG-WSSS8062680-0	Pericytes	Muscle_cell	Pericytes
CACACTCTCTAACCGA-WSSS8062680-0	Serous SMG	nan	Serous SMG
CACAGGCAGATCCCGC-WSSS8062680-0	nan	Blood_vessel	nan
CACAGGCAGATGGGTC-WSSS8062680-0	Smooth muscle	Muscle_cell	Smooth muscle
CACAGGCAGGAGTAGA-WSSS8062680-0	Mucous SMG	nan	Mucous SMG
CACAGGCAGGGATCTG-WSSS8062680-0	Mucous SMG	nan	Mucous SMG
CACAGGCAGTGACATA-WSSS8062680-0	Alv Macrophage	Macrophage	Myeloid
CACAGGCAGTTCCACA-WSSS8062680-0	Pericytes	Muscle_cell	Pericytes
CACAGGCAGTTTCCTT-WSSS8062680-0	(Vascular) Endothelial cell	Blood_vessel	(Vascular) Endothelial cell
CACAGGCCAACTGCTA-WSSS8062680-0	Chondrocytes	nan	Chondrocytes
CACAGGCCACAACTGT-WSSS8062680-0	Mucous SMG	nan	Mucous SMG
CACAGGCCACACTGCG-WSSS8062680-0	Lymphocyte	T_CD8	Lymphocyte
CACAGGCCACAGACAG-WSSS8062680-0	Serous SMG	nan	Serous SMG
CACAGGCCACAGGTTT-WSSS8062680-0	Duct SMG	nan	Duct SMG
CACAGGCCAGTCAGCC-WSSS8062680-0	Goblet	nan	Goblet
CACAGGCGTAACGTTC-WSSS8062680-0	Alveolar Fibroblast	Fibroblast	Fibroblast (collapsed)
CACAGGCGTGACTCAT-WSSS8062680-0	Serous SMG	nan	Serous SMG
CACAGGCGTGCAGACA-WSSS8062680-0	Alveolar Fibroblast	Fibroblast	Fibroblast (collapsed)
CACAGGCGTGTGAATA-WSSS8062680-0	Duct SMG	nan	Duct SMG
CACAGGCGTTACGACT-WSSS8062680-0	Smooth muscle	Muscle_cell	Smooth muscle
CACAGGCTCCTCTAGC-WSSS8062680-0	(Vascular) Endothelial cell	Blood_vessel	(Vascular) Endothelial cell
CACAGTAAGACGCACA-WSSS8062680-0	(Vascular) Endothelial cell	Blood_vessel	(Vascular) Endothelial cell
CACAGTAAGAGCTATA-WSSS8062680-0	Smooth muscle	Muscle_cell	Smooth muscle
CACAGTAAGAGGGCTT-WSSS8062680-0	Lymphocyte	nan	Lymphocyte
CACAGTAAGCGATATA-WSSS8062680-0	Mucous SMG	nan	Mucous SMG
CACAGTAAGTACCGGA-WSSS8062680-0	Monocytes	Monocyte	Myeloid
CACAGTACAAGCTGGA-WSSS8062680-0	(Vascular) Endothelial cell	Blood_vessel	(Vascular) Endothelial cell
CACAGTACACGAGAGT-WSSS8062680-0	(Vascular) Endothelial cell	Blood_vessel	(Vascular) Endothelial cell
CACAGTACACTACAGT-WSSS8062680-0	nan	nan	nan
CACAGTACAGCTGTAT-WSSS8062680-0	(Vascular) Endothelial cell	Blood_vessel	(Vascular) Endothelial cell
CACAGTACATTGGTAC-WSSS8062680-0	Serous SMG	nan	Serous SMG
CACAGTAGTAGTACCT-WSSS8062680-0	Lymphatic EC	Lymphatic	Lymphatic EC
CACAGTAGTATTCGTG-WSSS8062680-0	Mucous SMG	nan	Mucous SMG
CACAGTATCAACGCTA-WSSS8062680-0	Smooth muscle	Muscle_cell	Smooth muscle
CACAGTATCGCGTTTC-WSSS8062680-0	Basal	nan	Basal
CACATAGAGCCCGAAA-WSSS8062680-0	nan	Blood_vessel	nan
CACATAGAGCTAGTCT-WSSS8062680-0	(Vascular) Endothelial cell	Blood_vessel	(Vascular) Endothelial cell
CACATAGAGGCTCTTA-WSSS8062680-0	Mucous SMG	nan	Mucous SMG
CACATAGAGTGTGAAT-WSSS8062680-0	(Vascular) Endothelial cell	Blood_vessel	(Vascular) Endothelial cell
CACATAGCAAATACAG-WSSS8062680-0	(Vascular) Endothelial cell	Blood_vessel	(Vascular) Endothelial cell
CACATAGCACATCCGG-WSSS8062680-0	Monocytes	Monocyte	Myeloid
CACATAGCACCAGTTA-WSSS8062680-0	Lymphocyte	Plasma_cell	Lymphocyte
CACATAGCACCTCGTT-WSSS8062680-0	(Vascular) Endothelial cell	Blood_vessel	(Vascular) Endothelial cell
CACATAGCACGTTGGC-WSSS8062680-0	(Vascular) Endothelial cell	Blood_vessel	(Vascular) Endothelial cell
CACATAGCACTGTCGG-WSSS8062680-0	Adventitial Fibroblast	Fibroblast	Fibroblast (collapsed)
CACATAGCATGCTAGT-WSSS8062680-0	Serous SMG	nan	Serous SMG
CACATAGGTTCTGTTT-WSSS8062680-0	Mucous SMG	nan	Mucous SMG
CACATAGTCAATAAGG-WSSS8062680-0	Pericytes	Muscle_cell	Pericytes
CACATAGTCATTCACT-WSSS8062680-0	Serous SMG	nan	Serous SMG
CACATAGTCCGTAGGC-WSSS8062680-0	nan	DC_plasmacytoid	Myeloid
CACATAGTCTAACGGT-WSSS8062680-0	Serous SMG	nan	Serous SMG
CACATAGTCTATGTGG-WSSS8062680-0	Smooth muscle	Muscle_cell	Smooth muscle
CACATAGTCTCTTATG-WSSS8062680-0	Basal	nan	Basal
CACATTTAGACGCACA-WSSS8062680-0	Duct SMG	nan	Duct SMG
CACATTTAGCAGGCTA-WSSS8062680-0	(Vascular) Endothelial cell	Blood_vessel	(Vascular) Endothelial cell
CACATTTAGTACGTAA-WSSS8062680-0	Adventitial Fibroblast	Fibroblast	Fibroblast (collapsed)
CACATTTAGTGGACGT-WSSS8062680-0	Basal	nan	Basal
CACATTTCACTTAAGC-WSSS8062680-0	(Vascular) Endothelial cell	Blood_vessel	(Vascular) Endothelial cell
CACATTTCAGACACTT-WSSS8062680-0	Duct SMG	nan	Duct SMG
CACATTTGTAAATGTG-WSSS8062680-0	(Vascular) Endothelial cell	Blood_vessel	(Vascular) Endothelial cell
CACATTTGTGCGATAG-WSSS8062680-0	Adventitial Fibroblast	Fibroblast	Fibroblast (collapsed)
CACATTTTCAGCTCTC-WSSS8062680-0	(Vascular) Endothelial cell	Blood_vessel	(Vascular) Endothelial cell
CACATTTTCCCTTGCA-WSSS8062680-0	Alveolar Fibroblast	Fibroblast	Fibroblast (collapsed)
CACATTTTCTAACCGA-WSSS8062680-0	Basal	nan	Basal
CACATTTTCTGCCCTA-WSSS8062680-0	Basal	nan	Basal
CACATTTTCTTAGCCC-WSSS8062680-0	Basal	nan	Basal
CACATTTTCTTGAGGT-WSSS8062680-0	Basal	nan	Basal
CACCACTAGAGTAATC-WSSS8062680-0	Lymphocyte	Plasma_cell	Lymphocyte
CACCACTAGCAACGGT-WSSS8062680-0	Lymphocyte	T_CD8	Lymphocyte
CACCACTAGCCGATTT-WSSS8062680-0	Smooth muscle	Muscle_cell	Smooth muscle
CACCACTAGGGCTTGA-WSSS8062680-0	Adventitial Fibroblast	Fibroblast	Fibroblast (collapsed)
CACCACTAGGTCATCT-WSSS8062680-0	Basal	nan	Basal
CACCACTAGTGTACCT-WSSS8062680-0	Mucous SMG	nan	Mucous SMG
CACCACTAGTGTTTGC-WSSS8062680-0	(Vascular) Endothelial cell	Blood_vessel	(Vascular) Endothelial cell
CACCACTCATGCTGGC-WSSS8062680-0	nan	Fibroblast	nan
CACCACTGTCCAACTA-WSSS8062680-0	(Vascular) Endothelial cell	Blood_vessel	(Vascular) Endothelial cell
CACCACTTCACGCGGT-WSSS8062680-0	Serous SMG	nan	Serous SMG
CACCACTTCAGAGGTG-WSSS8062680-0	(Vascular) Endothelial cell	Blood_vessel	(Vascular) Endothelial cell
CACCACTTCGGCTACG-WSSS8062680-0	Mucous SMG	nan	Mucous SMG
CACCACTTCGGTGTTA-WSSS8062680-0	Smooth muscle	Muscle_cell	Smooth muscle
CACCACTTCTCCAACC-WSSS8062680-0	Mucous SMG	nan	Mucous SMG
CACCACTTCTTGTATC-WSSS8062680-0	(Vascular) Endothelial cell	Blood_vessel	(Vascular) Endothelial cell
CACCAGGAGATCCCAT-WSSS8062680-0	(Vascular) Endothelial cell	Blood_vessel	(Vascular) Endothelial cell
CACCAGGAGCCACTAT-WSSS8062680-0	Serous SMG	nan	Serous SMG
CACCAGGAGGTTACCT-WSSS8062680-0	(Vascular) Endothelial cell	Blood_vessel	(Vascular) Endothelial cell
CACCAGGAGTACGACG-WSSS8062680-0	Mucous SMG	nan	Mucous SMG
CACCAGGCACCCAGTG-WSSS8062680-0	Pericytes	Muscle_cell	Pericytes
CACCAGGCATTGAGCT-WSSS8062680-0	nan	Fibroblast	nan
CACCAGGGTCCTGCTT-WSSS8062680-0	(Vascular) Endothelial cell	Blood_vessel	(Vascular) Endothelial cell
CACCAGGGTCGGATCC-WSSS8062680-0	Lymphocyte	T_CD4	Lymphocyte
CACCAGGGTTACCAGT-WSSS8062680-0	Basal	nan	Basal
CACCAGGTCGCACTCT-WSSS8062680-0	Adventitial Fibroblast	Fibroblast	Fibroblast (collapsed)
CACCTTGAGAATAGGG-WSSS8062680-0	(Vascular) Endothelial cell	Blood_vessel	(Vascular) Endothelial cell
CACCTTGAGACTAAGT-WSSS8062680-0	nan	Muscle_cell	nan
CACCTTGAGCGATTCT-WSSS8062680-0	Adventitial Fibroblast	Fibroblast	Fibroblast (collapsed)
CACCTTGAGCGGCTTC-WSSS8062680-0	Duct SMG	nan	Duct SMG
CACCTTGAGCTGCCCA-WSSS8062680-0	Basal	nan	Basal
CACCTTGAGTGTCTCA-WSSS8062680-0	Serous SMG	nan	Serous SMG
CACCTTGCAACACCCG-WSSS8062680-0	(Vascular) Endothelial cell	Blood_vessel	(Vascular) Endothelial cell
CACCTTGCAATCGGTT-WSSS8062680-0	(Vascular) Endothelial cell	Blood_vessel	(Vascular) Endothelial cell
CACCTTGCAGCCACCA-WSSS8062680-0	Serous SMG	nan	Serous SMG
CACCTTGCATGTTCCC-WSSS8062680-0	Duct SMG	nan	Duct SMG
CACCTTGGTTCGGCAC-WSSS8062680-0	(Vascular) Endothelial cell	Blood_vessel	(Vascular) Endothelial cell
CACCTTGGTTGAACTC-WSSS8062680-0	Serous SMG	nan	Serous SMG
CACCTTGTCAGGCAAG-WSSS8062680-0	(Vascular) Endothelial cell	Blood_vessel	(Vascular) Endothelial cell
CACCTTGTCAGTTCGA-WSSS8062680-0	Adventitial Fibroblast	Fibroblast	Fibroblast (collapsed)
CACCTTGTCCTTTACA-WSSS8062680-0	Serous SMG	nan	Serous SMG
CACCTTGTCGAATGCT-WSSS8062680-0	(Vascular) Endothelial cell	Blood_vessel	(Vascular) Endothelial cell
CACCTTGTCGACAGCC-WSSS8062680-0	Alv Macrophage	Macrophage	Myeloid
CACCTTGTCTGGCGAC-WSSS8062680-0	(Vascular) Endothelial cell	Blood_vessel	(Vascular) Endothelial cell
CACTCCAAGACAGGCT-WSSS8062680-0	Pericytes	Muscle_cell	Pericytes
CACTCCAAGAGGTTAT-WSSS8062680-0	Serous SMG	nan	Serous SMG
CACTCCAAGTAACCCT-WSSS8062680-0	Basal	nan	Basal
CACTCCACAAATCCGT-WSSS8062680-0	(Vascular) Endothelial cell	Blood_vessel	(Vascular) Endothelial cell
CACTCCACAAGTTGTC-WSSS8062680-0	Pericytes	Muscle_cell	Pericytes
CACTCCACAATGGAAT-WSSS8062680-0	(Vascular) Endothelial cell	Blood_vessel	(Vascular) Endothelial cell
CACTCCACATGAGCGA-WSSS8062680-0	(Vascular) Endothelial cell	Blood_vessel	(Vascular) Endothelial cell
CACTCCAGTAACGTTC-WSSS8062680-0	Adventitial Fibroblast	Fibroblast	Fibroblast (collapsed)
CACTCCAGTAATCGTC-WSSS8062680-0	Basal	nan	Basal
CACTCCAGTCGAACAG-WSSS8062680-0	nan	Blood_vessel	nan
CACTCCAGTGAAAGAG-WSSS8062680-0	Lymphocyte	Plasma_cell	Lymphocyte
CACTCCAGTTACGCGC-WSSS8062680-0	Interstitial macrophages	Macrophage	Myeloid
CACTCCAGTTGGAGGT-WSSS8062680-0	Serous SMG	nan	Serous SMG
CAGAATCAGAGCCCAA-WSSS8062680-0	Serous SMG	nan	Serous SMG
CAGAATCAGATGTTAG-WSSS8062680-0	Lymphocyte	T_CD8	Lymphocyte
CAGAATCAGTGGTCCC-WSSS8062680-0	Basal	nan	Basal
CAGAATCAGTGTACCT-WSSS8062680-0	Adventitial Fibroblast	Fibroblast	Fibroblast (collapsed)
CAGAATCAGTTGAGTA-WSSS8062680-0	(Vascular) Endothelial cell	Blood_vessel	(Vascular) Endothelial cell
CAGAATCCATATGGTC-WSSS8062680-0	(Vascular) Endothelial cell	Blood_vessel	(Vascular) Endothelial cell
CAGAATCGTCAACATC-WSSS8062680-0	Basal	nan	Basal
CAGAATCGTCATCCCT-WSSS8062680-0	Smooth muscle	Muscle_cell	Smooth muscle
CAGAATCGTCCCTACT-WSSS8062680-0	Lymphocyte	Plasma_cell	Lymphocyte
CAGAATCGTTGAGGTG-WSSS8062680-0	Basal	nan	Basal
CAGAATCTCACTCCTG-WSSS8062680-0	(Vascular) Endothelial cell	Blood_vessel	(Vascular) Endothelial cell
CAGAATCTCGTAGGAG-WSSS8062680-0	Lymphocyte	Plasma_cell	Lymphocyte
CAGAATCTCTACTATC-WSSS8062680-0	Lymphocyte	Plasma_cell	Lymphocyte
CAGAATCTCTTACCGC-WSSS8062680-0	Basal	nan	Basal
CAGAGAGAGTCTCGGC-WSSS8062680-0	Mucous SMG	nan	Mucous SMG
CAGAGAGCAAACCTAC-WSSS8062680-0	(Vascular) Endothelial cell	Blood_vessel	(Vascular) Endothelial cell
CAGAGAGCACACAGAG-WSSS8062680-0	(Vascular) Endothelial cell	Blood_vessel	(Vascular) Endothelial cell
CAGAGAGCACAGAGGT-WSSS8062680-0	(Vascular) Endothelial cell	Blood_vessel	(Vascular) Endothelial cell
CAGAGAGCACCTGGTG-WSSS8062680-0	Basal	nan	Basal
CAGAGAGGTAACGCGA-WSSS8062680-0	Smooth muscle	Muscle_cell	Smooth muscle
CAGAGAGGTACCGGCT-WSSS8062680-0	(Vascular) Endothelial cell	Blood_vessel	(Vascular) Endothelial cell
CAGAGAGGTAGGGTAC-WSSS8062680-0	(Vascular) Endothelial cell	Blood_vessel	(Vascular) Endothelial cell
CAGAGAGGTCAAGCGA-WSSS8062680-0	Serous SMG	nan	Serous SMG
CAGAGAGGTGGGTATG-WSSS8062680-0	Smooth muscle	Muscle_cell	Smooth muscle
CAGAGAGGTGGGTCAA-WSSS8062680-0	Basal	nan	Basal
CAGAGAGGTTCCCTTG-WSSS8062680-0	Pericytes	Muscle_cell	Pericytes
CAGAGAGTCAATCTCT-WSSS8062680-0	Basal	nan	Basal
CAGATCAAGCAGGTCA-WSSS8062680-0	Mucous SMG	nan	Mucous SMG
CAGATCAAGCTCCTTC-WSSS8062680-0	Interstitial macrophages	Macrophage	Myeloid
CAGATCAAGGATGCGT-WSSS8062680-0	Serous SMG	nan	Serous SMG
CAGATCACACGGCCAT-WSSS8062680-0	(Vascular) Endothelial cell	Blood_vessel	(Vascular) Endothelial cell
CAGATCACACTAAGTC-WSSS8062680-0	(Vascular) Endothelial cell	Blood_vessel	(Vascular) Endothelial cell
CAGATCAGTCCATGAT-WSSS8062680-0	Basal	nan	Basal
CAGATCAGTCCGAATT-WSSS8062680-0	(Vascular) Endothelial cell	Blood_vessel	(Vascular) Endothelial cell
CAGATCAGTGCAACGA-WSSS8062680-0	Mucous SMG	nan	Mucous SMG
CAGATCATCCCGGATG-WSSS8062680-0	Serous SMG	nan	Serous SMG
CAGCAGCAGATGTTAG-WSSS8062680-0	(Vascular) Endothelial cell	Blood_vessel	(Vascular) Endothelial cell
CAGCAGCAGGGAAACA-WSSS8062680-0	(Vascular) Endothelial cell	Blood_vessel	(Vascular) Endothelial cell
CAGCAGCAGTACGTTC-WSSS8062680-0	(Vascular) Endothelial cell	Blood_vessel	(Vascular) Endothelial cell
CAGCAGCCACCAGCAC-WSSS8062680-0	(Vascular) Endothelial cell	Blood_vessel	(Vascular) Endothelial cell
CAGCAGCCAGGCGATA-WSSS8062680-0	Mucous SMG	nan	Mucous SMG
CAGCAGCCATGTCTCC-WSSS8062680-0	(Vascular) Endothelial cell	Blood_vessel	(Vascular) Endothelial cell
CAGCAGCCATTTCAGG-WSSS8062680-0	Smooth muscle	Muscle_cell	Smooth muscle
CAGCAGCGTCGTCTTC-WSSS8062680-0	Mucous SMG	nan	Mucous SMG
CAGCAGCGTTAAGGGC-WSSS8062680-0	Lymphocyte	Plasma_cell	Lymphocyte
CAGCAGCTCATATCGG-WSSS8062680-0	nan	Blood_vessel	nan
CAGCAGCTCCATGAAC-WSSS8062680-0	Serous SMG	nan	Serous SMG
CAGCAGCTCCGAAGAG-WSSS8062680-0	(Vascular) Endothelial cell	Blood_vessel	(Vascular) Endothelial cell
CAGCAGCTCCGCATCT-WSSS8062680-0	Smooth muscle	Muscle_cell	Smooth muscle
CAGCAGCTCCTAGAAC-WSSS8062680-0	Smooth muscle	Muscle_cell	Smooth muscle
CAGCAGCTCCTATTCA-WSSS8062680-0	Basal	nan	Basal
CAGCAGCTCCTGCAGG-WSSS8062680-0	Serous SMG	nan	Serous SMG
CAGCAGCTCCTGCCAT-WSSS8062680-0	Serous SMG	nan	Serous SMG
CAGCATAAGAAAGTGG-WSSS8062680-0	Duct SMG	nan	Duct SMG
CAGCATAAGCTAGTTC-WSSS8062680-0	Serous SMG	nan	Serous SMG
CAGCATAAGGCCGAAT-WSSS8062680-0	Adventitial Fibroblast	Fibroblast	Fibroblast (collapsed)
CAGCATAAGGTAAACT-WSSS8062680-0	Smooth muscle	Muscle_cell	Smooth muscle
CAGCATAAGTTACGGG-WSSS8062680-0	Smooth muscle	Muscle_cell	Smooth muscle
CAGCATAAGTTCCACA-WSSS8062680-0	Duct SMG	nan	Duct SMG
CAGCATACAATCCAAC-WSSS8062680-0	Serous SMG	nan	Serous SMG
CAGCATACACGCATCG-WSSS8062680-0	Interstitial macrophages	Macrophage	Myeloid
CAGCATACACGGTGTC-WSSS8062680-0	(Vascular) Endothelial cell	Blood_vessel	(Vascular) Endothelial cell
CAGCATACAGTGGAGT-WSSS8062680-0	Mucous SMG	nan	Mucous SMG
CAGCATACATCCCACT-WSSS8062680-0	Serous SMG	nan	Serous SMG
CAGCATACATTCGACA-WSSS8062680-0	Adventitial Fibroblast	Fibroblast	Fibroblast (collapsed)
CAGCATAGTCACAAGG-WSSS8062680-0	(Vascular) Endothelial cell	Blood_vessel	(Vascular) Endothelial cell
CAGCATAGTTCAGCGC-WSSS8062680-0	(Vascular) Endothelial cell	Blood_vessel	(Vascular) Endothelial cell
CAGCATAGTTGGAGGT-WSSS8062680-0	(Vascular) Endothelial cell	Blood_vessel	(Vascular) Endothelial cell
CAGCATATCACTTACT-WSSS8062680-0	Duct SMG	nan	Duct SMG
CAGCATATCCAAACAC-WSSS8062680-0	nan	Blood_vessel	nan
CAGCATATCCGCGCAA-WSSS8062680-0	Alveolar Fibroblast	Fibroblast	Fibroblast (collapsed)
CAGCATATCCTATGTT-WSSS8062680-0	Basal	nan	Basal
CAGCATATCGGTTAAC-WSSS8062680-0	Alveolar Fibroblast	Fibroblast	Fibroblast (collapsed)
CAGCATATCTATCCTA-WSSS8062680-0	Serous SMG	nan	Serous SMG
CAGCCGAAGGCAGTCA-WSSS8062680-0	Smooth muscle	Muscle_cell	Smooth muscle
CAGCCGAAGTCTCAAC-WSSS8062680-0	Mucous SMG	nan	Mucous SMG
CAGCCGAAGTGCAAGC-WSSS8062680-0	Serous SMG	nan	Serous SMG
CAGCCGACACGTCTCT-WSSS8062680-0	(Vascular) Endothelial cell	Blood_vessel	(Vascular) Endothelial cell
CAGCCGACATCGGTTA-WSSS8062680-0	Serous SMG	nan	Serous SMG
CAGCCGAGTACCGAGA-WSSS8062680-0	(Vascular) Endothelial cell	Blood_vessel	(Vascular) Endothelial cell
CAGCCGAGTAGAAGGA-WSSS8062680-0	Basal	nan	Basal
CAGCCGAGTCGTCTTC-WSSS8062680-0	(Vascular) Endothelial cell	Blood_vessel	(Vascular) Endothelial cell
CAGCCGAGTGGCAAAC-WSSS8062680-0	(Vascular) Endothelial cell	Blood_vessel	(Vascular) Endothelial cell
CAGCCGAGTTGACGTT-WSSS8062680-0	(Vascular) Endothelial cell	Blood_vessel	(Vascular) Endothelial cell
CAGCCGATCAGGTTCA-WSSS8062680-0	Serous SMG	nan	Serous SMG
CAGCCGATCCTTGACC-WSSS8062680-0	Lymphocyte	Plasma_cell	Lymphocyte
CAGCCGATCTCACATT-WSSS8062680-0	Duct SMG	nan	Duct SMG
CAGCGACAGATCACGG-WSSS8062680-0	(Vascular) Endothelial cell	Blood_vessel	(Vascular) Endothelial cell
CAGCGACAGGAGCGAG-WSSS8062680-0	Smooth muscle	Muscle_cell	Smooth muscle
CAGCGACAGGCCCTTG-WSSS8062680-0	Mucous SMG	nan	Mucous SMG
CAGCGACCACGCTTTC-WSSS8062680-0	Duct SMG	nan	Duct SMG
CAGCGACGTCTCTTTA-WSSS8062680-0	Adventitial Fibroblast	Fibroblast	Fibroblast (collapsed)
CAGCGACGTTAGTGGG-WSSS8062680-0	Basal	nan	Basal
CAGCGACGTTCCCGAG-WSSS8062680-0	Lymphocyte	Plasma_cell	Lymphocyte
CAGCGACTCGGATGGA-WSSS8062680-0	Smooth muscle	Muscle_cell	Smooth muscle
CAGCTAAAGCGTAATA-WSSS8062680-0	(Vascular) Endothelial cell	Blood_vessel	(Vascular) Endothelial cell
CAGCTAAAGTGTGGCA-WSSS8062680-0	Smooth muscle	Muscle_cell	Smooth muscle
CAGCTAACAAAGGTGC-WSSS8062680-0	Basal	nan	Basal
CAGCTAACACATCCAA-WSSS8062680-0	(Vascular) Endothelial cell	Blood_vessel	(Vascular) Endothelial cell
CAGCTAACAGGTCGTC-WSSS8062680-0	Lymphocyte	T_CD8	Lymphocyte
CAGCTAACATCGATTG-WSSS8062680-0	Mucous SMG	nan	Mucous SMG
CAGCTAAGTACAGACG-WSSS8062680-0	Pericytes	Muscle_cell	Pericytes
CAGCTAAGTGGTCCGT-WSSS8062680-0	Mucous SMG	nan	Mucous SMG
CAGCTAAGTTACGACT-WSSS8062680-0	(Vascular) Endothelial cell	Blood_vessel	(Vascular) Endothelial cell
CAGCTAATCAACCATG-WSSS8062680-0	Pericytes	Muscle_cell	Pericytes
CAGCTAATCACAGGCC-WSSS8062680-0	Interstitial macrophages	Macrophage	Myeloid
CAGCTAATCAGCTTAG-WSSS8062680-0	(Vascular) Endothelial cell	Blood_vessel	(Vascular) Endothelial cell
CAGCTAATCCCTAATT-WSSS8062680-0	Pericytes	Muscle_cell	Pericytes
CAGCTAATCGTGTAGT-WSSS8062680-0	Serous SMG	nan	Serous SMG
CAGCTAATCTATCGCC-WSSS8062680-0	(Vascular) Endothelial cell	Blood_vessel	(Vascular) Endothelial cell
CAGCTGGCAAGGTGTG-WSSS8062680-0	(Vascular) Endothelial cell	Blood_vessel	(Vascular) Endothelial cell
CAGCTGGCACCCTATC-WSSS8062680-0	Mucous SMG	nan	Mucous SMG
CAGCTGGCACCGCTAG-WSSS8062680-0	Lymphocyte	T_CD4	Lymphocyte
CAGCTGGCATCGATGT-WSSS8062680-0	Smooth muscle	Muscle_cell	Smooth muscle
CAGCTGGGTACGAAAT-WSSS8062680-0	Mucous SMG	nan	Mucous SMG
CAGCTGGGTACTCGCG-WSSS8062680-0	Basal	nan	Basal
CAGCTGGGTAGCACGA-WSSS8062680-0	Basal	nan	Basal
CAGCTGGGTATATGAG-WSSS8062680-0	Basal	nan	Basal
CAGCTGGGTCCAGTTA-WSSS8062680-0	(Vascular) Endothelial cell	Blood_vessel	(Vascular) Endothelial cell
CAGCTGGGTTTGTTGG-WSSS8062680-0	(Vascular) Endothelial cell	Blood_vessel	(Vascular) Endothelial cell
CAGCTGGTCAGTTTGG-WSSS8062680-0	Serous SMG	nan	Serous SMG
CAGCTGGTCCATGAGT-WSSS8062680-0	Duct SMG	nan	Duct SMG
CAGCTGGTCGCAGGCT-WSSS8062680-0	(Vascular) Endothelial cell	Blood_vessel	(Vascular) Endothelial cell
CAGCTGGTCGTGGGAA-WSSS8062680-0	Pericytes	Muscle_cell	Pericytes
CAGGTGCAGACTAAGT-WSSS8062680-0	(Vascular) Endothelial cell	Blood_vessel	(Vascular) Endothelial cell
CAGGTGCAGTGAATTG-WSSS8062680-0	Basal	nan	Basal
CAGGTGCAGTTGTCGT-WSSS8062680-0	Smooth muscle	Muscle_cell	Smooth muscle
CAGGTGCCAAACGTGG-WSSS8062680-0	Serous SMG	nan	Serous SMG
CAGGTGCCAGGTGGAT-WSSS8062680-0	Goblet	nan	Goblet
CAGGTGCCAGTCGATT-WSSS8062680-0	Adventitial Fibroblast	Fibroblast	Fibroblast (collapsed)
CAGGTGCCATCCTTGC-WSSS8062680-0	(Vascular) Endothelial cell	Blood_vessel	(Vascular) Endothelial cell
CAGGTGCCATGACGGA-WSSS8062680-0	Alveolar Fibroblast	Fibroblast	Fibroblast (collapsed)
CAGGTGCGTAGAAAGG-WSSS8062680-0	(Vascular) Endothelial cell	Blood_vessel	(Vascular) Endothelial cell
CAGGTGCGTTCGTCTC-WSSS8062680-0	Serous SMG	nan	Serous SMG
CAGGTGCTCATACGGT-WSSS8062680-0	Serous SMG	nan	Serous SMG
CAGGTGCTCCTTTACA-WSSS8062680-0	(Vascular) Endothelial cell	Blood_vessel	(Vascular) Endothelial cell
CAGTAACAGAACTCGG-WSSS8062680-0	Duct SMG	nan	Duct SMG
CAGTAACAGCTCTCGG-WSSS8062680-0	(Vascular) Endothelial cell	Blood_vessel	(Vascular) Endothelial cell
CAGTAACAGGAGTTGC-WSSS8062680-0	Pericytes	Muscle_cell	Pericytes
CAGTAACAGGTTACCT-WSSS8062680-0	Serous SMG	nan	Serous SMG
CAGTAACCACGAGAGT-WSSS8062680-0	Smooth muscle	Muscle_cell	Smooth muscle
CAGTAACCAGGGCATA-WSSS8062680-0	(Vascular) Endothelial cell	Blood_vessel	(Vascular) Endothelial cell
CAGTAACGTCAGAATA-WSSS8062680-0	Adventitial Fibroblast	Fibroblast	Fibroblast (collapsed)
CAGTAACTCTGCAAGT-WSSS8062680-0	(Vascular) Endothelial cell	Blood_vessel	(Vascular) Endothelial cell
CAGTCCTAGAAGAAGC-WSSS8062680-0	Serous SMG	nan	Serous SMG
CAGTCCTAGCCAGTTT-WSSS8062680-0	(Vascular) Endothelial cell	Blood_vessel	(Vascular) Endothelial cell
CAGTCCTAGCGCTTAT-WSSS8062680-0	(Vascular) Endothelial cell	Blood_vessel	(Vascular) Endothelial cell
CAGTCCTAGTGAAGTT-WSSS8062680-0	Serous SMG	nan	Serous SMG
CAGTCCTAGTGTCTCA-WSSS8062680-0	Serous SMG	nan	Serous SMG
CAGTCCTGTAGGACAC-WSSS8062680-0	Serous SMG	nan	Serous SMG
CAGTCCTGTGATAAGT-WSSS8062680-0	Basal	nan	Basal
CAGTCCTGTGGTAACG-WSSS8062680-0	Basal	nan	Basal
CAGTCCTTCACATAGC-WSSS8062680-0	Mucous SMG	nan	Mucous SMG
CAGTCCTTCAGTTGAC-WSSS8062680-0	Pericytes	Muscle_cell	Pericytes
CAGTCCTTCCACGACG-WSSS8062680-0	Basal	nan	Basal
CATATGGAGCCAGTAG-WSSS8062680-0	Mucous SMG	nan	Mucous SMG
CATATGGAGGCGCTCT-WSSS8062680-0	Basal	nan	Basal
CATATGGAGGGTATCG-WSSS8062680-0	Adventitial Fibroblast	Fibroblast	Fibroblast (collapsed)
CATATGGAGGGTGTTG-WSSS8062680-0	Serous SMG	nan	Serous SMG
CATATGGAGTGGGTTG-WSSS8062680-0	Serous SMG	nan	Serous SMG
CATATGGCAAGCCTAT-WSSS8062680-0	Alveolar Fibroblast	Fibroblast	Fibroblast (collapsed)
CATATGGCAATGCCAT-WSSS8062680-0	(Vascular) Endothelial cell	Blood_vessel	(Vascular) Endothelial cell
CATATGGCACAACGTT-WSSS8062680-0	(Vascular) Endothelial cell	Blood_vessel	(Vascular) Endothelial cell
CATATGGCATCAGTAC-WSSS8062680-0	Serous SMG	nan	Serous SMG
CATATGGCATCGATGT-WSSS8062680-0	Basal	nan	Basal
CATATGGCATTACGAC-WSSS8062680-0	Mucous SMG	nan	Mucous SMG
CATATGGGTAGAAGGA-WSSS8062680-0	(Vascular) Endothelial cell	Blood_vessel	(Vascular) Endothelial cell
CATATGGGTAGGAGTC-WSSS8062680-0	Mucous SMG	nan	Mucous SMG
CATATGGGTTCCGGCA-WSSS8062680-0	nan	Blood_vessel	nan
CATATGGTCATAAAGG-WSSS8062680-0	Alv Macrophage	Macrophage	Myeloid
CATATGGTCCGAGCCA-WSSS8062680-0	(Vascular) Endothelial cell	Blood_vessel	(Vascular) Endothelial cell
CATATGGTCTCATTCA-WSSS8062680-0	Adventitial Fibroblast	Fibroblast	Fibroblast (collapsed)
CATATTCAGGCCCGTT-WSSS8062680-0	Mucous SMG	nan	Mucous SMG
CATATTCAGTCAAGGC-WSSS8062680-0	Smooth muscle	Muscle_cell	Smooth muscle
CATATTCAGTGAACAT-WSSS8062680-0	(Vascular) Endothelial cell	Blood_vessel	(Vascular) Endothelial cell
CATATTCCACAACGTT-WSSS8062680-0	(Vascular) Endothelial cell	Blood_vessel	(Vascular) Endothelial cell
CATATTCGTCCTCTTG-WSSS8062680-0	Duct SMG	nan	Duct SMG
CATATTCGTTTGTGTG-WSSS8062680-0	Basal	nan	Basal
CATATTCTCAATAAGG-WSSS8062680-0	Smooth muscle	Muscle_cell	Smooth muscle
CATATTCTCCTGTACC-WSSS8062680-0	Serous SMG	nan	Serous SMG
CATATTCTCCTTTCGG-WSSS8062680-0	(Vascular) Endothelial cell	Blood_vessel	(Vascular) Endothelial cell
CATATTCTCGCATGAT-WSSS8062680-0	(Vascular) Endothelial cell	Blood_vessel	(Vascular) Endothelial cell
CATATTCTCTTTAGGG-WSSS8062680-0	(Vascular) Endothelial cell	Blood_vessel	(Vascular) Endothelial cell
CATCAAGCAGCCAGAA-WSSS8062680-0	Mucous SMG	nan	Mucous SMG
CATCAAGGTAAACCTC-WSSS8062680-0	(Vascular) Endothelial cell	Blood_vessel	(Vascular) Endothelial cell
CATCAAGGTAAAGTCA-WSSS8062680-0	Lymphocyte	Plasma_cell	Lymphocyte
CATCAAGGTAATAGCA-WSSS8062680-0	Serous SMG	nan	Serous SMG
CATCAAGGTATCAGTC-WSSS8062680-0	Duct SMG	nan	Duct SMG
CATCAAGGTATCGCAT-WSSS8062680-0	Basal	nan	Basal
CATCAGAAGGCAAAGA-WSSS8062680-0	Basal	nan	Basal
CATCAGAAGGCGTACA-WSSS8062680-0	(Vascular) Endothelial cell	Blood_vessel	(Vascular) Endothelial cell
CATCAGAAGTAAGTAC-WSSS8062680-0	Mucous SMG	nan	Mucous SMG
CATCAGAAGTACATGA-WSSS8062680-0	Pericytes	Muscle_cell	Pericytes
CATCAGACACAGACAG-WSSS8062680-0	Mucous SMG	nan	Mucous SMG
CATCAGACACTCAGGC-WSSS8062680-0	Goblet	nan	Goblet
CATCAGACAGCTGGCT-WSSS8062680-0	(Vascular) Endothelial cell	Blood_vessel	(Vascular) Endothelial cell
CATCAGACATGCCTAA-WSSS8062680-0	Serous SMG	nan	Serous SMG
CATCAGAGTCGATTGT-WSSS8062680-0	Basal	nan	Basal
CATCAGAGTTCCATGA-WSSS8062680-0	Adventitial Fibroblast	Fibroblast	Fibroblast (collapsed)
CATCAGATCCCAACGG-WSSS8062680-0	Monocytes	Monocyte	Myeloid
CATCCACAGAATTCCC-WSSS8062680-0	(Vascular) Endothelial cell	Blood_vessel	(Vascular) Endothelial cell
CATCCACAGACTACAA-WSSS8062680-0	Smooth muscle	Muscle_cell	Smooth muscle
CATCCACAGGGAGTAA-WSSS8062680-0	Serous SMG	nan	Serous SMG
CATCCACAGGTTCCTA-WSSS8062680-0	(Vascular) Endothelial cell	Blood_vessel	(Vascular) Endothelial cell
CATCCACAGTGCCAGA-WSSS8062680-0	Adventitial Fibroblast	Fibroblast	Fibroblast (collapsed)
CATCCACCAAGCCTAT-WSSS8062680-0	Basal	nan	Basal
CATCCACCAATGACCT-WSSS8062680-0	Serous SMG	nan	Serous SMG
CATCCACCACGGCGTT-WSSS8062680-0	Smooth muscle	Muscle_cell	Smooth muscle
CATCCACCATGGTAGG-WSSS8062680-0	Basal	nan	Basal
CATCCACCATTCTCAT-WSSS8062680-0	(Vascular) Endothelial cell	Blood_vessel	(Vascular) Endothelial cell
CATCCACGTAAAGGAG-WSSS8062680-0	Lymphocyte	Plasma_cell	Lymphocyte
CATCCACGTAAATGAC-WSSS8062680-0	Duct SMG	nan	Duct SMG
CATCCACGTAAGAGAG-WSSS8062680-0	Alv Macrophage	Macrophage	Myeloid
CATCCACGTACCCAAT-WSSS8062680-0	Smooth muscle	Muscle_cell	Smooth muscle
CATCCACGTTATGCGT-WSSS8062680-0	nan	Blood_vessel	nan
CATCCACTCAATCACG-WSSS8062680-0	(Vascular) Endothelial cell	Blood_vessel	(Vascular) Endothelial cell
CATCCACTCATTGCCC-WSSS8062680-0	Serous SMG	nan	Serous SMG
CATCCACTCCTTTCTC-WSSS8062680-0	Serous SMG	nan	Serous SMG
CATCCACTCTGCGTAA-WSSS8062680-0	Serous SMG	nan	Serous SMG
CATCCACTCTTTCCTC-WSSS8062680-0	Mucous SMG	nan	Mucous SMG
CATCGAAAGGCTACGA-WSSS8062680-0	(Vascular) Endothelial cell	Blood_vessel	(Vascular) Endothelial cell
CATCGAAAGTCTTGCA-WSSS8062680-0	Goblet	nan	Goblet
CATCGAAAGTGTCTCA-WSSS8062680-0	Smooth muscle	Muscle_cell	Smooth muscle
CATCGAACACCAGTTA-WSSS8062680-0	Smooth muscle	Muscle_cell	Smooth muscle
CATCGAACACCTCGTT-WSSS8062680-0	Basal	nan	Basal
CATCGAACAGTAAGCG-WSSS8062680-0	nan	nan	nan
CATCGAAGTCTCCCTA-WSSS8062680-0	Basal	nan	Basal
CATCGAAGTGATAAGT-WSSS8062680-0	nan	nan	nan
CATCGAAGTGTTGAGG-WSSS8062680-0	Lymphocyte	T_CD8	Lymphocyte
CATCGAAGTTCTGGTA-WSSS8062680-0	Smooth muscle	Muscle_cell	Smooth muscle
CATCGAATCCCAAGAT-WSSS8062680-0	Serous SMG	nan	Serous SMG
CATCGAATCCTAGGGC-WSSS8062680-0	Mucous SMG	nan	Mucous SMG
CATCGAATCGCCTGAG-WSSS8062680-0	(Vascular) Endothelial cell	Blood_vessel	(Vascular) Endothelial cell
CATCGGGAGGAATGGA-WSSS8062680-0	Mucous SMG	nan	Mucous SMG
CATCGGGAGGAATTAC-WSSS8062680-0	Mucous SMG	nan	Mucous SMG
CATCGGGCAAGCTGTT-WSSS8062680-0	(Vascular) Endothelial cell	Blood_vessel	(Vascular) Endothelial cell
CATCGGGCACGACGAA-WSSS8062680-0	Lymphocyte	NK	Lymphocyte
CATCGGGCATTGTGCA-WSSS8062680-0	(Vascular) Endothelial cell	Blood_vessel	(Vascular) Endothelial cell
CATCGGGGTCAATACC-WSSS8062680-0	Serous SMG	nan	Serous SMG
CATCGGGGTCTTTCAT-WSSS8062680-0	(Vascular) Endothelial cell	Blood_vessel	(Vascular) Endothelial cell
CATCGGGTCAAGATCC-WSSS8062680-0	Basal	nan	Basal
CATCGGGTCCAAAGTC-WSSS8062680-0	(Vascular) Endothelial cell	Blood_vessel	(Vascular) Endothelial cell
CATCGGGTCGCAGGCT-WSSS8062680-0	Serous SMG	nan	Serous SMG
CATCGGGTCTGGTGTA-WSSS8062680-0	Serous SMG	nan	Serous SMG
CATGACAAGAAGGTGA-WSSS8062680-0	(Vascular) Endothelial cell	Blood_vessel	(Vascular) Endothelial cell
CATGACAAGAATGTTG-WSSS8062680-0	Mucous SMG	nan	Mucous SMG
CATGACAAGCCGCCTA-WSSS8062680-0	Serous SMG	nan	Serous SMG
CATGACAAGGAATCGC-WSSS8062680-0	Serous SMG	nan	Serous SMG
CATGACAAGTAGTGCG-WSSS8062680-0	Serous SMG	nan	Serous SMG
CATGACAAGTGTACTC-WSSS8062680-0	(Vascular) Endothelial cell	Blood_vessel	(Vascular) Endothelial cell
CATGACACAAGTCTAC-WSSS8062680-0	Duct SMG	nan	Duct SMG
CATGACACAGCGTAAG-WSSS8062680-0	(Vascular) Endothelial cell	Blood_vessel	(Vascular) Endothelial cell
CATGACAGTGTCTGAT-WSSS8062680-0	Mucous SMG	nan	Mucous SMG
CATGACAGTGTTAAGA-WSSS8062680-0	Serous SMG	nan	Serous SMG
CATGACAGTTATTCTC-WSSS8062680-0	Basal	nan	Basal
CATGACATCAACACTG-WSSS8062680-0	Pericytes	Muscle_cell	Pericytes
CATGACATCGAGAACG-WSSS8062680-0	Serous SMG	nan	Serous SMG
CATGCCTAGAGCCTAG-WSSS8062680-0	(Vascular) Endothelial cell	Blood_vessel	(Vascular) Endothelial cell
CATGCCTAGGCTCAGA-WSSS8062680-0	Serous SMG	nan	Serous SMG
CATGCCTAGTCATCCA-WSSS8062680-0	Smooth muscle	Muscle_cell	Smooth muscle
CATGCCTAGTGTGGCA-WSSS8062680-0	Basal	nan	Basal
CATGCCTAGTTCGATC-WSSS8062680-0	(Vascular) Endothelial cell	Blood_vessel	(Vascular) Endothelial cell
CATGCCTCAAACCTAC-WSSS8062680-0	(Vascular) Endothelial cell	Blood_vessel	(Vascular) Endothelial cell
CATGCCTCAATAGCAA-WSSS8062680-0	Basal	nan	Basal
CATGCCTCAGCCTTTC-WSSS8062680-0	(Vascular) Endothelial cell	Blood_vessel	(Vascular) Endothelial cell
CATGCCTCAGTGGAGT-WSSS8062680-0	(Vascular) Endothelial cell	Blood_vessel	(Vascular) Endothelial cell
CATGCCTCATCCTAGA-WSSS8062680-0	(Vascular) Endothelial cell	Blood_vessel	(Vascular) Endothelial cell
CATGCCTGTTATTCTC-WSSS8062680-0	(Vascular) Endothelial cell	Blood_vessel	(Vascular) Endothelial cell
CATGCCTGTTGGACCC-WSSS8062680-0	(Vascular) Endothelial cell	Blood_vessel	(Vascular) Endothelial cell
CATGCCTGTTTAGGAA-WSSS8062680-0	Adventitial Fibroblast	Fibroblast	Fibroblast (collapsed)
CATGCCTTCAATAAGG-WSSS8062680-0	Serous SMG	nan	Serous SMG
CATGCCTTCCACGTGG-WSSS8062680-0	(Vascular) Endothelial cell	Blood_vessel	(Vascular) Endothelial cell
CATGCCTTCGCGGATC-WSSS8062680-0	Interstitial macrophages	Macrophage	Myeloid
CATGCCTTCGGCGCAT-WSSS8062680-0	Mucous SMG	nan	Mucous SMG
CATGCCTTCTACCTGC-WSSS8062680-0	Duct SMG	nan	Duct SMG
CATGCCTTCTCTTATG-WSSS8062680-0	Serous SMG	nan	Serous SMG
CATGGCGAGGATGTAT-WSSS8062680-0	DC	DC2	Myeloid
CATGGCGAGGCTAGAC-WSSS8062680-0	Smooth muscle	Muscle_cell	Smooth muscle
CATGGCGCAAGAAGAG-WSSS8062680-0	(Vascular) Endothelial cell	Blood_vessel	(Vascular) Endothelial cell
CATGGCGCAAGCGAGT-WSSS8062680-0	Adventitial Fibroblast	Fibroblast	Fibroblast (collapsed)
CATGGCGCACCTGGTG-WSSS8062680-0	Smooth muscle	Muscle_cell	Smooth muscle
CATGGCGGTCAATACC-WSSS8062680-0	Serous SMG	nan	Serous SMG
CATGGCGGTGCACTTA-WSSS8062680-0	(Vascular) Endothelial cell	Blood_vessel	(Vascular) Endothelial cell
CATGGCGGTTCGTCTC-WSSS8062680-0	Mucous SMG	nan	Mucous SMG
CATGGCGTCTAGCACA-WSSS8062680-0	(Vascular) Endothelial cell	Blood_vessel	(Vascular) Endothelial cell
CATGGCGTCTTCGGTC-WSSS8062680-0	(Vascular) Endothelial cell	Blood_vessel	(Vascular) Endothelial cell
CATTATCAGTTAAGTG-WSSS8062680-0	Pericytes	Muscle_cell	Pericytes
CATTATCCAATCCGAT-WSSS8062680-0	Smooth muscle	Muscle_cell	Smooth muscle
CATTATCCACCAGATT-WSSS8062680-0	(Vascular) Endothelial cell	Blood_vessel	(Vascular) Endothelial cell
CATTATCCACCCTATC-WSSS8062680-0	Smooth muscle	Muscle_cell	Smooth muscle
CATTATCCACCTCGGA-WSSS8062680-0	Smooth muscle	Muscle_cell	Smooth muscle
CATTATCCATACAGCT-WSSS8062680-0	Basal	nan	Basal
CATTATCGTCAGCTAT-WSSS8062680-0	Basal	nan	Basal
CATTATCGTGGCAAAC-WSSS8062680-0	Serous SMG	nan	Serous SMG
CATTATCTCTCTAGGA-WSSS8062680-0	Smooth muscle	Muscle_cell	Smooth muscle
CATTCGCAGACATAAC-WSSS8062680-0	Duct SMG	nan	Duct SMG
CATTCGCAGCGGCTTC-WSSS8062680-0	Mucous SMG	nan	Mucous SMG
CATTCGCAGGAATGGA-WSSS8062680-0	Serous SMG	nan	Serous SMG
CATTCGCAGGGTCTCC-WSSS8062680-0	Adventitial Fibroblast	Fibroblast	Fibroblast (collapsed)
CATTCGCAGGTGACCA-WSSS8062680-0	Alveolar Fibroblast	Fibroblast	Fibroblast (collapsed)
CATTCGCCATAGTAAG-WSSS8062680-0	(Vascular) Endothelial cell	Blood_vessel	(Vascular) Endothelial cell
CATTCGCGTCATGCCG-WSSS8062680-0	Serous SMG	nan	Serous SMG
CATTCGCGTGAGGGAG-WSSS8062680-0	nan	Muscle_cell	nan
CATTCGCGTGGTCTCG-WSSS8062680-0	(Vascular) Endothelial cell	Blood_vessel	(Vascular) Endothelial cell
CATTCGCGTTATGCGT-WSSS8062680-0	Mucous SMG	nan	Mucous SMG
CATTCGCTCAACACGT-WSSS8062680-0	Basal	nan	Basal
CATTCGCTCAACACTG-WSSS8062680-0	Serous SMG	nan	Serous SMG
CATTCGCTCACGGTTA-WSSS8062680-0	Serous SMG	nan	Serous SMG
CATTCGCTCCATGAAC-WSSS8062680-0	Basal	nan	Basal
CATTCGCTCCGCAAGC-WSSS8062680-0	Basal	nan	Basal
CCAATCCAGTAGCCGA-WSSS8062680-0	Pericytes	Muscle_cell	Pericytes
CCAATCCAGTCTTGCA-WSSS8062680-0	(Vascular) Endothelial cell	Blood_vessel	(Vascular) Endothelial cell
CCAATCCAGTGGACGT-WSSS8062680-0	Goblet	nan	Goblet
CCAATCCCAAGTCATC-WSSS8062680-0	(Vascular) Endothelial cell	Blood_vessel	(Vascular) Endothelial cell
CCAATCCCACCAGTTA-WSSS8062680-0	Alveolar Fibroblast	Fibroblast	Fibroblast (collapsed)
CCAATCCCACTTGGAT-WSSS8062680-0	(Vascular) Endothelial cell	Blood_vessel	(Vascular) Endothelial cell
CCAATCCCAGATCGGA-WSSS8062680-0	Basal	nan	Basal
CCAATCCCATGGTAGG-WSSS8062680-0	Mucous SMG	nan	Mucous SMG
CCAATCCGTACCGGCT-WSSS8062680-0	(Vascular) Endothelial cell	Blood_vessel	(Vascular) Endothelial cell
CCAATCCGTCCGACGT-WSSS8062680-0	(Vascular) Endothelial cell	Blood_vessel	(Vascular) Endothelial cell
CCAATCCGTGGGTCAA-WSSS8062680-0	Basal	nan	Basal
CCAATCCGTTGTGGAG-WSSS8062680-0	Lymphocyte	Plasma_cell	Lymphocyte
CCAATCCTCAATCTCT-WSSS8062680-0	(Vascular) Endothelial cell	Blood_vessel	(Vascular) Endothelial cell
CCAATCCTCCATGAGT-WSSS8062680-0	(Vascular) Endothelial cell	Blood_vessel	(Vascular) Endothelial cell
CCAATCCTCGGCGGTT-WSSS8062680-0	Smooth muscle	Muscle_cell	Smooth muscle
CCAATCCTCTCAAACG-WSSS8062680-0	(Vascular) Endothelial cell	Blood_vessel	(Vascular) Endothelial cell
CCACCTAAGAAGCCCA-WSSS8062680-0	Mucous SMG	nan	Mucous SMG
CCACCTAAGCCTATGT-WSSS8062680-0	(Vascular) Endothelial cell	Blood_vessel	(Vascular) Endothelial cell
CCACCTAAGTACCGGA-WSSS8062680-0	(Vascular) Endothelial cell	Blood_vessel	(Vascular) Endothelial cell
CCACCTAAGTCATGCT-WSSS8062680-0	Serous SMG	nan	Serous SMG
CCACCTACACCGATAT-WSSS8062680-0	Lymphocyte	Plasma_cell	Lymphocyte
CCACCTAGTACATCCA-WSSS8062680-0	(Vascular) Endothelial cell	Blood_vessel	(Vascular) Endothelial cell
CCACCTAGTCATCGGC-WSSS8062680-0	Mucous SMG	nan	Mucous SMG
CCACCTAGTGCAACTT-WSSS8062680-0	Monocytes	Monocyte	Myeloid
CCACCTATCAAAGTAG-WSSS8062680-0	Serous SMG	nan	Serous SMG
CCACCTATCAGCTGGC-WSSS8062680-0	nan	nan	nan
CCACCTATCCACGTGG-WSSS8062680-0	Serous SMG	nan	Serous SMG
CCACCTATCCAGTATG-WSSS8062680-0	(Vascular) Endothelial cell	Blood_vessel	(Vascular) Endothelial cell
CCACCTATCCGTAGGC-WSSS8062680-0	Alv Macrophage	Macrophage	Myeloid
CCACCTATCCTTGCCA-WSSS8062680-0	Basal	nan	Basal
CCACCTATCGTTTATC-WSSS8062680-0	(Vascular) Endothelial cell	Blood_vessel	(Vascular) Endothelial cell
CCACGGAAGCAATATG-WSSS8062680-0	Alv Macrophage	Macrophage	Myeloid
CCACGGAAGGCAGGTT-WSSS8062680-0	Serous SMG	nan	Serous SMG
CCACGGACAGACTCGC-WSSS8062680-0	Mucous SMG	nan	Mucous SMG
CCACGGAGTCCGTGAC-WSSS8062680-0	nan	DC_plasmacytoid	Myeloid
CCACGGAGTCTAGTCA-WSSS8062680-0	Smooth muscle	Muscle_cell	Smooth muscle
CCACGGAGTGTCAATC-WSSS8062680-0	nan	Blood_vessel	nan
CCACGGAGTTATTCTC-WSSS8062680-0	Monocytes	Monocyte	Myeloid
CCACGGATCACGCGGT-WSSS8062680-0	Basal	nan	Basal
CCACGGATCCAGAAGG-WSSS8062680-0	Serous SMG	nan	Serous SMG
CCACGGATCCCTAATT-WSSS8062680-0	(Vascular) Endothelial cell	Blood_vessel	(Vascular) Endothelial cell
CCACGGATCGCTAGCG-WSSS8062680-0	(Vascular) Endothelial cell	Blood_vessel	(Vascular) Endothelial cell
CCACGGATCGTTACAG-WSSS8062680-0	Duct SMG	nan	Duct SMG
CCACGGATCTCGAGTA-WSSS8062680-0	Duct SMG	nan	Duct SMG
CCACGGATCTGTCAAG-WSSS8062680-0	nan	Blood_vessel	nan
CCACTACAGTGGGATC-WSSS8062680-0	Basal	nan	Basal
CCACTACCAGAGCCAA-WSSS8062680-0	Serous SMG	nan	Serous SMG
CCACTACCAGCTGGCT-WSSS8062680-0	Basal	nan	Basal
CCACTACCATGCCTTC-WSSS8062680-0	Serous SMG	nan	Serous SMG
CCACTACCATGTTGAC-WSSS8062680-0	Chondrocytes	nan	Chondrocytes
CCACTACGTATCAGTC-WSSS8062680-0	Basal	nan	Basal
CCACTACGTATTCTCT-WSSS8062680-0	(Vascular) Endothelial cell	Blood_vessel	(Vascular) Endothelial cell
CCACTACGTCGTGGCT-WSSS8062680-0	Serous SMG	nan	Serous SMG
CCACTACGTTATCCGA-WSSS8062680-0	Mucous SMG	nan	Mucous SMG
CCACTACTCGTACGGC-WSSS8062680-0	Smooth muscle	Muscle_cell	Smooth muscle
CCACTACTCTACTATC-WSSS8062680-0	(Vascular) Endothelial cell	Blood_vessel	(Vascular) Endothelial cell
CCACTACTCTGGGCCA-WSSS8062680-0	Duct SMG	nan	Duct SMG
CCACTACTCTTGTCAT-WSSS8062680-0	Serous SMG	nan	Serous SMG
CCAGCGAAGAATAGGG-WSSS8062680-0	(Vascular) Endothelial cell	Blood_vessel	(Vascular) Endothelial cell
CCAGCGAAGGTCGGAT-WSSS8062680-0	(Vascular) Endothelial cell	Blood_vessel	(Vascular) Endothelial cell
CCAGCGAAGGTGTGGT-WSSS8062680-0	Mucous SMG	nan	Mucous SMG
CCAGCGAAGTTAGGTA-WSSS8062680-0	Mucous SMG	nan	Mucous SMG
CCAGCGACAAAGCAAT-WSSS8062680-0	(Vascular) Endothelial cell	Blood_vessel	(Vascular) Endothelial cell
CCAGCGACACAACGCC-WSSS8062680-0	Serous SMG	nan	Serous SMG
CCAGCGACACGGCGTT-WSSS8062680-0	Interstitial macrophages	Macrophage	Myeloid
CCAGCGAGTTCTGGTA-WSSS8062680-0	Basal	nan	Basal
CCAGCGAGTTTACTCT-WSSS8062680-0	(Vascular) Endothelial cell	Blood_vessel	(Vascular) Endothelial cell
CCAGCGATCCATTCTA-WSSS8062680-0	(Vascular) Endothelial cell	Blood_vessel	(Vascular) Endothelial cell
CCATGTCAGATATGCA-WSSS8062680-0	Serous SMG	nan	Serous SMG
CCATGTCAGTAGGCCA-WSSS8062680-0	(Vascular) Endothelial cell	Blood_vessel	(Vascular) Endothelial cell
CCATGTCCACGTTGGC-WSSS8062680-0	(Vascular) Endothelial cell	Blood_vessel	(Vascular) Endothelial cell
CCATGTCCATCCTTGC-WSSS8062680-0	Basal	nan	Basal
CCATGTCGTCATGCCG-WSSS8062680-0	Smooth muscle	Muscle_cell	Smooth muscle
CCATGTCTCAAAGACA-WSSS8062680-0	(Vascular) Endothelial cell	Blood_vessel	(Vascular) Endothelial cell
CCATGTCTCACAGGCC-WSSS8062680-0	(Vascular) Endothelial cell	Blood_vessel	(Vascular) Endothelial cell
CCATGTCTCACGCGGT-WSSS8062680-0	Monocytes	Monocyte	Myeloid
CCATGTCTCATAGCAC-WSSS8062680-0	(Vascular) Endothelial cell	Blood_vessel	(Vascular) Endothelial cell
CCATGTCTCCCGGATG-WSSS8062680-0	Alv Macrophage	Macrophage	Myeloid
CCATGTCTCGATAGAA-WSSS8062680-0	Serous SMG	nan	Serous SMG
CCATGTCTCTCCAGGG-WSSS8062680-0	Adventitial Fibroblast	Fibroblast	Fibroblast (collapsed)
CCATTCGAGAATTGTG-WSSS8062680-0	(Vascular) Endothelial cell	Blood_vessel	(Vascular) Endothelial cell
CCATTCGAGAGGTACC-WSSS8062680-0	Mucous SMG	nan	Mucous SMG
CCATTCGAGCATGGCA-WSSS8062680-0	(Vascular) Endothelial cell	Blood_vessel	(Vascular) Endothelial cell
CCATTCGAGTGCCAGA-WSSS8062680-0	Mucous SMG	nan	Mucous SMG
CCATTCGAGTGGAGAA-WSSS8062680-0	(Vascular) Endothelial cell	Blood_vessel	(Vascular) Endothelial cell
CCATTCGCAAACCTAC-WSSS8062680-0	(Vascular) Endothelial cell	Blood_vessel	(Vascular) Endothelial cell
CCATTCGCAGCTGTGC-WSSS8062680-0	Mucous SMG	nan	Mucous SMG
CCATTCGCATACCATG-WSSS8062680-0	Basal	nan	Basal
CCATTCGGTCATGCCG-WSSS8062680-0	(Vascular) Endothelial cell	Blood_vessel	(Vascular) Endothelial cell
CCATTCGGTCCATGAT-WSSS8062680-0	(Vascular) Endothelial cell	Blood_vessel	(Vascular) Endothelial cell
CCATTCGGTCGAAAGC-WSSS8062680-0	Serous SMG	nan	Serous SMG
CCATTCGGTCTAACGT-WSSS8062680-0	(Vascular) Endothelial cell	Blood_vessel	(Vascular) Endothelial cell
CCATTCGGTCTAGCGC-WSSS8062680-0	(Vascular) Endothelial cell	Blood_vessel	(Vascular) Endothelial cell
CCATTCGGTCTCTCGT-WSSS8062680-0	(Vascular) Endothelial cell	Blood_vessel	(Vascular) Endothelial cell
CCATTCGGTTGGACCC-WSSS8062680-0	Serous SMG	nan	Serous SMG
CCATTCGTCCACTGGG-WSSS8062680-0	Serous SMG	nan	Serous SMG
CCATTCGTCCTCTAGC-WSSS8062680-0	Mast cells	Mast_cell	Mast cells
CCATTCGTCGGACAAG-WSSS8062680-0	(Vascular) Endothelial cell	Blood_vessel	(Vascular) Endothelial cell
CCCAATCAGATGAGAG-WSSS8062680-0	Adventitial Fibroblast	Fibroblast	Fibroblast (collapsed)
CCCAATCAGATTACCC-WSSS8062680-0	(Vascular) Endothelial cell	Blood_vessel	(Vascular) Endothelial cell
CCCAATCAGCAATATG-WSSS8062680-0	(Vascular) Endothelial cell	Blood_vessel	(Vascular) Endothelial cell
CCCAATCAGGGAACGG-WSSS8062680-0	Duct SMG	nan	Duct SMG
CCCAATCAGGGTCTCC-WSSS8062680-0	(Vascular) Endothelial cell	Blood_vessel	(Vascular) Endothelial cell
CCCAATCCATGGTCTA-WSSS8062680-0	Duct SMG	nan	Duct SMG
CCCAATCCATGTCCTC-WSSS8062680-0	Serous SMG	nan	Serous SMG
CCCAATCGTCAGCTAT-WSSS8062680-0	Serous SMG	nan	Serous SMG
CCCAATCGTCGCTTTC-WSSS8062680-0	Smooth muscle	Muscle_cell	Smooth muscle
CCCAATCGTTTGTTGG-WSSS8062680-0	Mast cells	Mast_cell	Mast cells
CCCAATCTCCAGAGGA-WSSS8062680-0	(Vascular) Endothelial cell	Blood_vessel	(Vascular) Endothelial cell
CCCAATCTCCATTCTA-WSSS8062680-0	Serous SMG	nan	Serous SMG
CCCAATCTCGTATCAG-WSSS8062680-0	(Vascular) Endothelial cell	Blood_vessel	(Vascular) Endothelial cell
CCCAGTTAGATGCGAC-WSSS8062680-0	Serous SMG	nan	Serous SMG
CCCAGTTCACAGGAGT-WSSS8062680-0	(Vascular) Endothelial cell	Blood_vessel	(Vascular) Endothelial cell
CCCAGTTCACATTAGC-WSSS8062680-0	(Vascular) Endothelial cell	Blood_vessel	(Vascular) Endothelial cell
CCCAGTTGTATGGTTC-WSSS8062680-0	Mucous SMG	nan	Mucous SMG
CCCAGTTTCCTCGCAT-WSSS8062680-0	(Vascular) Endothelial cell	Blood_vessel	(Vascular) Endothelial cell
CCCATACGTTCCGTCT-WSSS8062680-0	Duct SMG	nan	Duct SMG
CCCTCCTAGCGCCTTG-WSSS8062680-0	Lymphocyte	Plasma_cell	Lymphocyte
CCCTCCTAGGATCGCA-WSSS8062680-0	Smooth muscle	Muscle_cell	Smooth muscle
CCCTCCTAGGATGCGT-WSSS8062680-0	Basal	nan	Basal
CCCTCCTAGGGATGGG-WSSS8062680-0	Interstitial macrophages	Macrophage	Myeloid
CCCTCCTCATCCGTGG-WSSS8062680-0	Lymphocyte	B_cell	Lymphocyte
CCCTCCTCATCGGTTA-WSSS8062680-0	Lymphocyte	nan	Lymphocyte
CCCTCCTGTATCACCA-WSSS8062680-0	Serous SMG	nan	Serous SMG
CCCTCCTGTCCAACTA-WSSS8062680-0	(Vascular) Endothelial cell	Blood_vessel	(Vascular) Endothelial cell
CCCTCCTGTGTGGTTT-WSSS8062680-0	Mucous SMG	nan	Mucous SMG
CCCTCCTGTTTCGCTC-WSSS8062680-0	Serous SMG	nan	Serous SMG
CCCTCCTTCACATAGC-WSSS8062680-0	Monocytes	Monocyte	Myeloid
CCCTCCTTCCTATGTT-WSSS8062680-0	Alveolar Fibroblast	Fibroblast	Fibroblast (collapsed)
CCCTCCTTCGTATCAG-WSSS8062680-0	Serous SMG	nan	Serous SMG
CCGGGATAGCCTATGT-WSSS8062680-0	(Vascular) Endothelial cell	Blood_vessel	(Vascular) Endothelial cell
CCGGGATAGGCCCGTT-WSSS8062680-0	Serous SMG	nan	Serous SMG
CCGGGATAGGCGTACA-WSSS8062680-0	Pericytes	Muscle_cell	Pericytes
CCGGGATCAAAGAATC-WSSS8062680-0	Adventitial Fibroblast	Fibroblast	Fibroblast (collapsed)
CCGGGATCACTTACGA-WSSS8062680-0	Basal	nan	Basal
CCGGGATCATCCGCGA-WSSS8062680-0	Serous SMG	nan	Serous SMG
CCGGGATGTAAGGATT-WSSS8062680-0	Serous SMG	nan	Serous SMG
CCGGGATGTACCGTTA-WSSS8062680-0	Mucous SMG	nan	Mucous SMG
CCGGGATGTATTCGTG-WSSS8062680-0	(Vascular) Endothelial cell	Blood_vessel	(Vascular) Endothelial cell
CCGGGATGTGTATGGG-WSSS8062680-0	(Vascular) Endothelial cell	Blood_vessel	(Vascular) Endothelial cell
CCGGGATGTTACTGAC-WSSS8062680-0	Serous SMG	nan	Serous SMG
CCGGGATTCGACCAGC-WSSS8062680-0	Serous SMG	nan	Serous SMG
CCGGGATTCGATAGAA-WSSS8062680-0	Pericytes	Muscle_cell	Pericytes
CCGGGATTCTTAACCT-WSSS8062680-0	(Vascular) Endothelial cell	Blood_vessel	(Vascular) Endothelial cell
CCGGTAGAGATCTGAA-WSSS8062680-0	(Vascular) Endothelial cell	Blood_vessel	(Vascular) Endothelial cell
CCGGTAGAGCCACTAT-WSSS8062680-0	Serous SMG	nan	Serous SMG
CCGGTAGAGCGCTTAT-WSSS8062680-0	Basal	nan	Basal
CCGGTAGAGCGGATCA-WSSS8062680-0	Serous SMG	nan	Serous SMG
CCGGTAGAGGATGGTC-WSSS8062680-0	nan	nan	nan
CCGGTAGCACCGAAAG-WSSS8062680-0	Mucous SMG	nan	Mucous SMG
CCGGTAGCACGAGAGT-WSSS8062680-0	(Vascular) Endothelial cell	Blood_vessel	(Vascular) Endothelial cell
CCGGTAGCATACAGCT-WSSS8062680-0	(Vascular) Endothelial cell	Blood_vessel	(Vascular) Endothelial cell
CCGGTAGGTAGTACCT-WSSS8062680-0	(Vascular) Endothelial cell	Blood_vessel	(Vascular) Endothelial cell
CCGGTAGTCCACTCCA-WSSS8062680-0	Basal	nan	Basal
CCGGTAGTCCTCGCAT-WSSS8062680-0	Alveolar Fibroblast	Fibroblast	Fibroblast (collapsed)
CCGGTAGTCTCACATT-WSSS8062680-0	Smooth muscle	Muscle_cell	Smooth muscle
CCGGTAGTCTTGAGAC-WSSS8062680-0	Smooth muscle	Muscle_cell	Smooth muscle
CCGGTAGTCTTGTCAT-WSSS8062680-0	(Vascular) Endothelial cell	Blood_vessel	(Vascular) Endothelial cell
CCGTACTAGACCGGAT-WSSS8062680-0	(Vascular) Endothelial cell	Blood_vessel	(Vascular) Endothelial cell
CCGTACTAGGACACCA-WSSS8062680-0	Mucous SMG	nan	Mucous SMG
CCGTACTCAAAGCAAT-WSSS8062680-0	Serous SMG	nan	Serous SMG
CCGTACTCAATGACCT-WSSS8062680-0	Adventitial Fibroblast	Fibroblast	Fibroblast (collapsed)
CCGTACTCACATAACC-WSSS8062680-0	nan	Fibroblast	nan
CCGTACTCACATTTCT-WSSS8062680-0	Mucous SMG	nan	Mucous SMG
CCGTACTCAGACGCCT-WSSS8062680-0	(Vascular) Endothelial cell	Blood_vessel	(Vascular) Endothelial cell
CCGTACTGTAACGCGA-WSSS8062680-0	Smooth muscle	Muscle_cell	Smooth muscle
CCGTACTGTAGCGCTC-WSSS8062680-0	(Vascular) Endothelial cell	Blood_vessel	(Vascular) Endothelial cell
CCGTACTGTTACCAGT-WSSS8062680-0	Mucous SMG	nan	Mucous SMG
CCGTACTTCTGATACG-WSSS8062680-0	Pericytes	Muscle_cell	Pericytes
CCGTACTTCTTAACCT-WSSS8062680-0	(Vascular) Endothelial cell	Blood_vessel	(Vascular) Endothelial cell
CCGTGGAAGATAGCAT-WSSS8062680-0	(Vascular) Endothelial cell	Blood_vessel	(Vascular) Endothelial cell
CCGTGGACACAACTGT-WSSS8062680-0	nan	nan	Myeloid
CCGTGGACACACCGCA-WSSS8062680-0	Serous SMG	nan	Serous SMG
CCGTGGACACGAAGCA-WSSS8062680-0	Serous SMG	nan	Serous SMG
CCGTGGACACTCAGGC-WSSS8062680-0	(Vascular) Endothelial cell	Blood_vessel	(Vascular) Endothelial cell
CCGTGGACAGCGTTCG-WSSS8062680-0	Pericytes	Muscle_cell	Pericytes
CCGTGGACAGTCACTA-WSSS8062680-0	Serous SMG	nan	Serous SMG
CCGTGGAGTCTTCTCG-WSSS8062680-0	Serous SMG	nan	Serous SMG
CCGTGGAGTGCACTTA-WSSS8062680-0	Serous SMG	nan	Serous SMG
CCGTGGAGTTCTGAAC-WSSS8062680-0	nan	Muscle_cell	nan
CCGTGGAGTTGCTCCT-WSSS8062680-0	Adventitial Fibroblast	Fibroblast	Fibroblast (collapsed)
CCGTGGAGTTGTTTGG-WSSS8062680-0	Lymphocyte	NK	Lymphocyte
CCGTGGAGTTTAGCTG-WSSS8062680-0	Multiciliated	Ciliated	Multiciliated
CCGTGGAGTTTGTTGG-WSSS8062680-0	Interstitial macrophages	Macrophage	Myeloid
CCGTGGATCAAACGGG-WSSS8062680-0	Serous SMG	nan	Serous SMG
CCGTGGATCCCTTGTG-WSSS8062680-0	Basal	nan	Basal
CCGTGGATCCTGTACC-WSSS8062680-0	(Vascular) Endothelial cell	Blood_vessel	(Vascular) Endothelial cell
CCGTGGATCGAACGGA-WSSS8062680-0	(Vascular) Endothelial cell	Blood_vessel	(Vascular) Endothelial cell
CCGTTCAAGAAGGCCT-WSSS8062680-0	(Vascular) Endothelial cell	Blood_vessel	(Vascular) Endothelial cell
CCGTTCAAGCTAACTC-WSSS8062680-0	Serous SMG	nan	Serous SMG
CCGTTCAAGGCAGGTT-WSSS8062680-0	Lymphocyte	T_CD8	Lymphocyte
CCGTTCACAAGGTTTC-WSSS8062680-0	(Vascular) Endothelial cell	Blood_vessel	(Vascular) Endothelial cell
CCGTTCACAATACGCT-WSSS8062680-0	Basal	nan	Basal
CCGTTCACAATAGCGG-WSSS8062680-0	Mucous SMG	nan	Mucous SMG
CCGTTCACACTTCTGC-WSSS8062680-0	(Vascular) Endothelial cell	Blood_vessel	(Vascular) Endothelial cell
CCGTTCACAGCTGCTG-WSSS8062680-0	Mucous SMG	nan	Mucous SMG
CCGTTCACAGGGTACA-WSSS8062680-0	Mucous SMG	nan	Mucous SMG
CCGTTCAGTAACGACG-WSSS8062680-0	(Vascular) Endothelial cell	Blood_vessel	(Vascular) Endothelial cell
CCGTTCAGTCGACTAT-WSSS8062680-0	(Vascular) Endothelial cell	Blood_vessel	(Vascular) Endothelial cell
CCGTTCAGTCTCCACT-WSSS8062680-0	(Vascular) Endothelial cell	Blood_vessel	(Vascular) Endothelial cell
CCGTTCAGTGATGCCC-WSSS8062680-0	(Vascular) Endothelial cell	Blood_vessel	(Vascular) Endothelial cell
CCGTTCAGTGGCGAAT-WSSS8062680-0	Serous SMG	nan	Serous SMG
CCGTTCATCAGGTTCA-WSSS8062680-0	Lymphocyte	T_CD4	Lymphocyte
CCGTTCATCCTTCAAT-WSSS8062680-0	Serous SMG	nan	Serous SMG
CCTAAAGAGCGTGTCC-WSSS8062680-0	Basal	nan	Basal
CCTAAAGAGGACACCA-WSSS8062680-0	(Vascular) Endothelial cell	Blood_vessel	(Vascular) Endothelial cell
CCTAAAGAGGTACTCT-WSSS8062680-0	Smooth muscle	Muscle_cell	Smooth muscle
CCTAAAGAGTAGGTGC-WSSS8062680-0	Interstitial macrophages	Macrophage	Myeloid
CCTAAAGAGTGGGATC-WSSS8062680-0	(Vascular) Endothelial cell	Blood_vessel	(Vascular) Endothelial cell
CCTAAAGCAATAAGCA-WSSS8062680-0	(Vascular) Endothelial cell	Blood_vessel	(Vascular) Endothelial cell
CCTAAAGCAGATGGCA-WSSS8062680-0	Basal	nan	Basal
CCTAAAGGTGAGCGAT-WSSS8062680-0	Mucous SMG	nan	Mucous SMG
CCTAAAGTCATACGGT-WSSS8062680-0	Interstitial macrophages	Macrophage_Dividing	Myeloid
CCTAAAGTCCGCGTTT-WSSS8062680-0	Interstitial macrophages	Macrophage	Myeloid
CCTAAAGTCCTAGAAC-WSSS8062680-0	Mucous SMG	nan	Mucous SMG
CCTAAAGTCTCAAGTG-WSSS8062680-0	Smooth muscle	Muscle_cell	Smooth muscle
CCTAAAGTCTGACCTC-WSSS8062680-0	(Vascular) Endothelial cell	Blood_vessel	(Vascular) Endothelial cell
CCTACACAGAAACGAG-WSSS8062680-0	Adventitial Fibroblast	Fibroblast	Fibroblast (collapsed)
CCTACACAGCGGATCA-WSSS8062680-0	Mucous SMG	nan	Mucous SMG
CCTACACAGGCTCATT-WSSS8062680-0	(Vascular) Endothelial cell	Blood_vessel	(Vascular) Endothelial cell
CCTACACCAATGAAAC-WSSS8062680-0	Pericytes	Muscle_cell	Pericytes
CCTACACCACCGAAAG-WSSS8062680-0	(Vascular) Endothelial cell	Blood_vessel	(Vascular) Endothelial cell
CCTACACCAGACGCTC-WSSS8062680-0	Serous SMG	nan	Serous SMG
CCTACACGTAGATTAG-WSSS8062680-0	Serous SMG	nan	Serous SMG
CCTACACGTAGCGTGA-WSSS8062680-0	(Vascular) Endothelial cell	Blood_vessel	(Vascular) Endothelial cell
CCTACACGTATAATGG-WSSS8062680-0	(Vascular) Endothelial cell	Blood_vessel	(Vascular) Endothelial cell
CCTACACGTGAGTGAC-WSSS8062680-0	(Vascular) Endothelial cell	Blood_vessel	(Vascular) Endothelial cell
CCTACACGTGCGGTAA-WSSS8062680-0	Adventitial Fibroblast	Fibroblast	Fibroblast (collapsed)
CCTACACGTGTCGCTG-WSSS8062680-0	(Vascular) Endothelial cell	Blood_vessel	(Vascular) Endothelial cell
CCTACACGTTTGTGTG-WSSS8062680-0	Serous SMG	nan	Serous SMG
CCTACACTCAACACAC-WSSS8062680-0	Serous SMG	nan	Serous SMG
CCTACACTCAATACCG-WSSS8062680-0	(Vascular) Endothelial cell	Blood_vessel	(Vascular) Endothelial cell
CCTACACTCACCGGGT-WSSS8062680-0	Mucous SMG	nan	Mucous SMG
CCTACACTCCGTTGCT-WSSS8062680-0	Alveolar Fibroblast	Fibroblast	Fibroblast (collapsed)
CCTACACTCTCCCTGA-WSSS8062680-0	Pericytes	Muscle_cell	Pericytes
CCTACCAAGACGCACA-WSSS8062680-0	Smooth muscle	Muscle_cell	Smooth muscle
CCTACCAAGGTGATAT-WSSS8062680-0	Pericytes	Muscle_cell	Pericytes
CCTACCAAGTACGCCC-WSSS8062680-0	Mucous SMG	nan	Mucous SMG
CCTACCACAAGAAGAG-WSSS8062680-0	Adventitial Fibroblast	Fibroblast	Fibroblast (collapsed)
CCTACCACAATACGCT-WSSS8062680-0	(Vascular) Endothelial cell	Blood_vessel	(Vascular) Endothelial cell
CCTACCACAGATGGGT-WSSS8062680-0	Serous SMG	nan	Serous SMG
CCTACCAGTCCATCCT-WSSS8062680-0	Serous SMG	nan	Serous SMG
CCTACCAGTCCCTACT-WSSS8062680-0	(Vascular) Endothelial cell	Blood_vessel	(Vascular) Endothelial cell
CCTACCAGTCTCTTTA-WSSS8062680-0	Mucous SMG	nan	Mucous SMG
CCTACCAGTGCAACTT-WSSS8062680-0	Smooth muscle	Muscle_cell	Smooth muscle
CCTACCAGTTTGGGCC-WSSS8062680-0	Mucous SMG	nan	Mucous SMG
CCTACCATCGAACTGT-WSSS8062680-0	Smooth muscle	Muscle_cell	Smooth muscle
CCTACCATCTCCAACC-WSSS8062680-0	Alv Macrophage	Macrophage	Myeloid
CCTAGCTAGAAGCCCA-WSSS8062680-0	Mucous SMG	nan	Mucous SMG
CCTAGCTAGCTCTCGG-WSSS8062680-0	Basal	nan	Basal
CCTAGCTAGGATATAC-WSSS8062680-0	Basal	nan	Basal
CCTAGCTAGGTGATTA-WSSS8062680-0	Pericytes	Muscle_cell	Pericytes
CCTAGCTCAATGGAAT-WSSS8062680-0	Lymphocyte	Plasma_cell	Lymphocyte
CCTAGCTCACGACTCG-WSSS8062680-0	Mucous SMG	nan	Mucous SMG
CCTAGCTCAGGTCGTC-WSSS8062680-0	Multiciliated	Ciliated	Multiciliated
CCTAGCTCATCCAACA-WSSS8062680-0	(Vascular) Endothelial cell	Blood_vessel	(Vascular) Endothelial cell
CCTAGCTCATGAACCT-WSSS8062680-0	(Vascular) Endothelial cell	Blood_vessel	(Vascular) Endothelial cell
CCTAGCTGTAGCGTAG-WSSS8062680-0	Serous SMG	nan	Serous SMG
CCTAGCTGTATTAGCC-WSSS8062680-0	(Vascular) Endothelial cell	Blood_vessel	(Vascular) Endothelial cell
CCTAGCTGTCGGCACT-WSSS8062680-0	(Vascular) Endothelial cell	Blood_vessel	(Vascular) Endothelial cell
CCTAGCTTCAAACGGG-WSSS8062680-0	Mucous SMG	nan	Mucous SMG
CCTAGCTTCAGGCAAG-WSSS8062680-0	(Vascular) Endothelial cell	Blood_vessel	(Vascular) Endothelial cell
CCTATTAGTACCTACA-WSSS8062680-0	(Vascular) Endothelial cell	Blood_vessel	(Vascular) Endothelial cell
CCTATTAGTCGCATCG-WSSS8062680-0	(Vascular) Endothelial cell	Blood_vessel	(Vascular) Endothelial cell
CCTATTAGTTATTCTC-WSSS8062680-0	Smooth muscle	Muscle_cell	Smooth muscle
CCTATTAGTTCGGCAC-WSSS8062680-0	Smooth muscle	Muscle_cell	Smooth muscle
CCTATTATCCACGCAG-WSSS8062680-0	(Vascular) Endothelial cell	Blood_vessel	(Vascular) Endothelial cell
CCTCAGTCAAACGCGA-WSSS8062680-0	Basal	nan	Basal
CCTCAGTCACGAAGCA-WSSS8062680-0	(Vascular) Endothelial cell	Blood_vessel	(Vascular) Endothelial cell
CCTCAGTCAGCGTAAG-WSSS8062680-0	Mast cells	Mast_cell	Mast cells
CCTCAGTCAGCGTCCA-WSSS8062680-0	(Vascular) Endothelial cell	Blood_vessel	(Vascular) Endothelial cell
CCTCAGTCAGTATAAG-WSSS8062680-0	(Vascular) Endothelial cell	Blood_vessel	(Vascular) Endothelial cell
CCTCAGTCATGCGCAC-WSSS8062680-0	Serous SMG	nan	Serous SMG
CCTCAGTGTCTAGTGT-WSSS8062680-0	(Vascular) Endothelial cell	Blood_vessel	(Vascular) Endothelial cell
CCTCAGTTCCTAGGGC-WSSS8062680-0	Mucous SMG	nan	Mucous SMG
CCTCTGAAGATACACA-WSSS8062680-0	Basal	nan	Basal
CCTCTGAAGCCAGTTT-WSSS8062680-0	Mucous SMG	nan	Mucous SMG
CCTCTGAAGTGAACAT-WSSS8062680-0	Mucous SMG	nan	Mucous SMG
CCTCTGACAAACGCGA-WSSS8062680-0	Basal	nan	Basal
CCTCTGACAAAGGTGC-WSSS8062680-0	Mucous SMG	nan	Mucous SMG
CCTCTGACACATCTTT-WSSS8062680-0	Adventitial Fibroblast	Fibroblast	Fibroblast (collapsed)
CCTCTGACACCGCTAG-WSSS8062680-0	Pericytes	Muscle_cell	Pericytes
CCTCTGACACGGACAA-WSSS8062680-0	Interstitial macrophages	Macrophage	Myeloid
CCTCTGAGTAGAAGGA-WSSS8062680-0	Basal	nan	Basal
CCTCTGAGTCGGCATC-WSSS8062680-0	Interstitial macrophages	Macrophage	Myeloid
CCTCTGAGTTTGTTGG-WSSS8062680-0	(Vascular) Endothelial cell	Blood_vessel	(Vascular) Endothelial cell
CCTCTGATCCTGCCAT-WSSS8062680-0	nan	Muscle_cell	nan
CCTCTGATCGGTGTCG-WSSS8062680-0	Lymphocyte	Plasma_cell	Lymphocyte
CCTCTGATCTCGGACG-WSSS8062680-0	(Vascular) Endothelial cell	Blood_vessel	(Vascular) Endothelial cell
CCTCTGATCTGGAGCC-WSSS8062680-0	Mucous SMG	nan	Mucous SMG
CCTTACGAGAGCTATA-WSSS8062680-0	Mucous SMG	nan	Mucous SMG
CCTTACGAGCGAAGGG-WSSS8062680-0	(Vascular) Endothelial cell	Blood_vessel	(Vascular) Endothelial cell
CCTTACGAGGCGACAT-WSSS8062680-0	Basal	nan	Basal
CCTTACGAGGTGATAT-WSSS8062680-0	Mucous SMG	nan	Mucous SMG
CCTTACGCAATCACAC-WSSS8062680-0	(Vascular) Endothelial cell	Blood_vessel	(Vascular) Endothelial cell
CCTTACGCACGTCAGC-WSSS8062680-0	Serous SMG	nan	Serous SMG
CCTTACGCACTTCTGC-WSSS8062680-0	Smooth muscle	Muscle_cell	Smooth muscle
CCTTACGGTATGGTTC-WSSS8062680-0	Serous SMG	nan	Serous SMG
CCTTACGGTGTTTGTG-WSSS8062680-0	Basal	nan	Basal
CCTTACGGTTCTCATT-WSSS8062680-0	Serous SMG	nan	Serous SMG
CCTTACGTCACTCCTG-WSSS8062680-0	(Vascular) Endothelial cell	Blood_vessel	(Vascular) Endothelial cell
CCTTACGTCCGAACGC-WSSS8062680-0	Alv Macrophage	Macrophage	Myeloid
CCTTACGTCCTTGGTC-WSSS8062680-0	Adventitial Fibroblast	Fibroblast	Fibroblast (collapsed)
CCTTCCCAGAGCCTAG-WSSS8062680-0	Pericytes	Muscle_cell	Pericytes
CCTTCCCAGATACACA-WSSS8062680-0	Basal	nan	Basal
CCTTCCCAGATAGTCA-WSSS8062680-0	(Vascular) Endothelial cell	Blood_vessel	(Vascular) Endothelial cell
CCTTCCCAGATCGGGT-WSSS8062680-0	Adventitial Fibroblast	Fibroblast	Fibroblast (collapsed)
CCTTCCCAGCTAACAA-WSSS8062680-0	Basal	nan	Basal
CCTTCCCAGCTGCGAA-WSSS8062680-0	Interstitial macrophages	Macrophage	Myeloid
CCTTCCCAGTCCAGGA-WSSS8062680-0	(Vascular) Endothelial cell	Blood_vessel	(Vascular) Endothelial cell
CCTTCCCCAAGCGATG-WSSS8062680-0	Mucous SMG	nan	Mucous SMG
CCTTCCCTCAGCACAT-WSSS8062680-0	Smooth muscle	Muscle_cell	Smooth muscle
CCTTCCCTCCTAAGTG-WSSS8062680-0	Smooth muscle	Muscle_cell	Smooth muscle
CCTTCCCTCCTACAGA-WSSS8062680-0	Serous SMG	nan	Serous SMG
CCTTCCCTCTTTAGTC-WSSS8062680-0	Interstitial macrophages	Macrophage	Myeloid
CCTTCGAAGACTCGGA-WSSS8062680-0	Serous SMG	nan	Serous SMG
CCTTCGAAGAGTGAGA-WSSS8062680-0	(Vascular) Endothelial cell	Blood_vessel	(Vascular) Endothelial cell
CCTTCGAAGTAACCCT-WSSS8062680-0	Pericytes	Muscle_cell	Pericytes
CCTTCGAAGTATCTCG-WSSS8062680-0	Serous SMG	nan	Serous SMG
CCTTCGACAAAGGAAG-WSSS8062680-0	Serous SMG	nan	Serous SMG
CCTTCGACACCGAAAG-WSSS8062680-0	Pericytes	Muscle_cell	Pericytes
CCTTCGAGTCACCCAG-WSSS8062680-0	(Vascular) Endothelial cell	Blood_vessel	(Vascular) Endothelial cell
CCTTCGAGTTCCTCCA-WSSS8062680-0	Mucous SMG	nan	Mucous SMG
CCTTCGATCTCGCATC-WSSS8062680-0	Basal	nan	Basal
CCTTCGATCTCTGTCG-WSSS8062680-0	(Vascular) Endothelial cell	Blood_vessel	(Vascular) Endothelial cell
CCTTTCTAGATCGATA-WSSS8062680-0	nan	DC_plasmacytoid	Myeloid
CCTTTCTAGATTACCC-WSSS8062680-0	Basal	nan	Basal
CCTTTCTAGCCCAGCT-WSSS8062680-0	(Vascular) Endothelial cell	Blood_vessel	(Vascular) Endothelial cell
CCTTTCTAGTGTACGG-WSSS8062680-0	Pericytes	Muscle_cell	Pericytes
CCTTTCTAGTTCGCAT-WSSS8062680-0	Alveolar Fibroblast	Fibroblast	Fibroblast (collapsed)
CCTTTCTAGTTGAGTA-WSSS8062680-0	nan	nan	nan
CCTTTCTCACATGTGT-WSSS8062680-0	Basal	nan	Basal
CCTTTCTCAGAGCCAA-WSSS8062680-0	(Vascular) Endothelial cell	Blood_vessel	(Vascular) Endothelial cell
CCTTTCTCAGCTGTTA-WSSS8062680-0	Pericytes	Muscle_cell	Pericytes
CCTTTCTCATTGGCGC-WSSS8062680-0	Interstitial macrophages	Macrophage	Myeloid
CCTTTCTGTACAGCAG-WSSS8062680-0	Smooth muscle	Muscle_cell	Smooth muscle
CCTTTCTGTCCATCCT-WSSS8062680-0	Alveolar Fibroblast	Fibroblast	Fibroblast (collapsed)
CCTTTCTGTCCTCCAT-WSSS8062680-0	(Vascular) Endothelial cell	Blood_vessel	(Vascular) Endothelial cell
CCTTTCTGTCTGATTG-WSSS8062680-0	Alv Macrophage	Macrophage	Myeloid
CCTTTCTGTTGGAGGT-WSSS8062680-0	Serous SMG	nan	Serous SMG
CCTTTCTTCAACTCTT-WSSS8062680-0	(Vascular) Endothelial cell	Blood_vessel	(Vascular) Endothelial cell
CCTTTCTTCAGCCTAA-WSSS8062680-0	(Vascular) Endothelial cell	Blood_vessel	(Vascular) Endothelial cell
CCTTTCTTCTGACCTC-WSSS8062680-0	(Vascular) Endothelial cell	Blood_vessel	(Vascular) Endothelial cell
CGAACATAGTGTCCCG-WSSS8062680-0	Mucous SMG	nan	Mucous SMG
CGAACATCAAGAAAGG-WSSS8062680-0	Lymphatic EC	Lymphatic	Lymphatic EC
CGAACATCAGGTGCCT-WSSS8062680-0	Mast cells	Mast_cell	Mast cells
CGAACATCAGGTTTCA-WSSS8062680-0	Lymphocyte	nan	Lymphocyte
CGAACATGTAGTGAAT-WSSS8062680-0	Smooth muscle	Muscle_cell	Smooth muscle
CGAACATGTCAGCTAT-WSSS8062680-0	Basal	nan	Basal
CGAACATGTTCACGGC-WSSS8062680-0	Smooth muscle	Muscle_cell	Smooth muscle
CGAACATTCAGCGACC-WSSS8062680-0	(Vascular) Endothelial cell	Blood_vessel	(Vascular) Endothelial cell
CGAACATTCTTTACGT-WSSS8062680-0	Serous SMG	nan	Serous SMG
CGAATGTAGTCGTTTG-WSSS8062680-0	(Vascular) Endothelial cell	Blood_vessel	(Vascular) Endothelial cell
CGAATGTAGTGTACTC-WSSS8062680-0	(Vascular) Endothelial cell	Blood_vessel	(Vascular) Endothelial cell
CGAATGTCACGGCGTT-WSSS8062680-0	Basal	nan	Basal
CGAATGTTCGCAAACT-WSSS8062680-0	Basal	nan	Basal
CGAATGTTCTCCTATA-WSSS8062680-0	Serous SMG	nan	Serous SMG
CGACCTTAGACCGGAT-WSSS8062680-0	Lymphocyte	Plasma_cell	Lymphocyte
CGACCTTAGCCCAACC-WSSS8062680-0	Serous SMG	nan	Serous SMG
CGACCTTAGGCTAGGT-WSSS8062680-0	Mucous SMG	nan	Mucous SMG
CGACCTTAGGTGACCA-WSSS8062680-0	Serous SMG	nan	Serous SMG
CGACCTTAGGTGTTAA-WSSS8062680-0	Smooth muscle	Muscle_cell	Smooth muscle
CGACCTTAGTAATCCC-WSSS8062680-0	(Vascular) Endothelial cell	Blood_vessel	(Vascular) Endothelial cell
CGACCTTCAACACCCG-WSSS8062680-0	Mucous SMG	nan	Mucous SMG
CGACCTTCAACTGGCC-WSSS8062680-0	Serous SMG	nan	Serous SMG
CGACCTTCAAGTTCTG-WSSS8062680-0	Mucous SMG	nan	Mucous SMG
CGACCTTCAATCCGAT-WSSS8062680-0	(Vascular) Endothelial cell	Blood_vessel	(Vascular) Endothelial cell
CGACCTTCACGAAACG-WSSS8062680-0	Serous SMG	nan	Serous SMG
CGACCTTCACTGCCAG-WSSS8062680-0	Mucous SMG	nan	Mucous SMG
CGACCTTCATGGTCAT-WSSS8062680-0	Basal	nan	Basal
CGACCTTGTCTAAACC-WSSS8062680-0	(Vascular) Endothelial cell	Blood_vessel	(Vascular) Endothelial cell
CGACCTTGTTCCACAA-WSSS8062680-0	Smooth muscle	Muscle_cell	Smooth muscle
CGACCTTTCAACGGCC-WSSS8062680-0	Basal	nan	Basal
CGACCTTTCATGTGGT-WSSS8062680-0	Pericytes	Muscle_cell	Pericytes
CGACCTTTCGAGCCCA-WSSS8062680-0	Serous SMG	nan	Serous SMG
CGACCTTTCGCGATCG-WSSS8062680-0	Serous SMG	nan	Serous SMG
CGACCTTTCTGCTTGC-WSSS8062680-0	(Vascular) Endothelial cell	Blood_vessel	(Vascular) Endothelial cell
CGACTTCAGAACAACT-WSSS8062680-0	Smooth muscle	Muscle_cell	Smooth muscle
CGACTTCAGGGTCGAT-WSSS8062680-0	(Vascular) Endothelial cell	Blood_vessel	(Vascular) Endothelial cell
CGACTTCAGGTGACCA-WSSS8062680-0	nan	Muscle_cell	nan
CGACTTCAGTAAGTAC-WSSS8062680-0	Monocytes	Monocyte	Myeloid
CGACTTCCAAGCCGCT-WSSS8062680-0	Serous SMG	nan	Serous SMG
CGACTTCCACATGACT-WSSS8062680-0	(Vascular) Endothelial cell	Blood_vessel	(Vascular) Endothelial cell
CGACTTCCACGAAATA-WSSS8062680-0	(Vascular) Endothelial cell	Blood_vessel	(Vascular) Endothelial cell
CGACTTCCACGTTGGC-WSSS8062680-0	Duct SMG	nan	Duct SMG
CGACTTCCAGGCTCAC-WSSS8062680-0	Smooth muscle	Muscle_cell	Smooth muscle
CGACTTCCATGGGAAC-WSSS8062680-0	Serous SMG	nan	Serous SMG
CGACTTCGTCTAAAGA-WSSS8062680-0	Mucous SMG	nan	Mucous SMG
CGACTTCGTGCGAAAC-WSSS8062680-0	(Vascular) Endothelial cell	Blood_vessel	(Vascular) Endothelial cell
CGACTTCGTGTGCGTC-WSSS8062680-0	Adventitial Fibroblast	Fibroblast	Fibroblast (collapsed)
CGACTTCGTTCTGAAC-WSSS8062680-0	(Vascular) Endothelial cell	Blood_vessel	(Vascular) Endothelial cell
CGACTTCGTTCTGGTA-WSSS8062680-0	(Vascular) Endothelial cell	Blood_vessel	(Vascular) Endothelial cell
CGACTTCTCCGTTGTC-WSSS8062680-0	(Vascular) Endothelial cell	Blood_vessel	(Vascular) Endothelial cell
CGAGAAGCAAAGGTGC-WSSS8062680-0	Basal	nan	Basal
CGAGAAGGTAAACACA-WSSS8062680-0	Mucous SMG	nan	Mucous SMG
CGAGAAGGTAAGTTCC-WSSS8062680-0	(Vascular) Endothelial cell	Blood_vessel	(Vascular) Endothelial cell
CGAGAAGGTAGCGCTC-WSSS8062680-0	Adventitial Fibroblast	Fibroblast	Fibroblast (collapsed)
CGAGAAGGTCTGGTCG-WSSS8062680-0	Mucous SMG	nan	Mucous SMG
CGAGAAGGTCTTCTCG-WSSS8062680-0	(Vascular) Endothelial cell	Blood_vessel	(Vascular) Endothelial cell
CGAGAAGGTGACTACT-WSSS8062680-0	Mucous SMG	nan	Mucous SMG
CGAGAAGGTGATGCCC-WSSS8062680-0	Smooth muscle	Muscle_cell	Smooth muscle
CGAGAAGGTTCGTCTC-WSSS8062680-0	Alv Macrophage	Macrophage	Myeloid
CGAGAAGGTTTGACAC-WSSS8062680-0	(Vascular) Endothelial cell	Blood_vessel	(Vascular) Endothelial cell
CGAGAAGTCCGATATG-WSSS8062680-0	Chondrocytes	nan	Chondrocytes
CGAGAAGTCTGCAAGT-WSSS8062680-0	Alv Macrophage	Macrophage	Myeloid
CGAGCACAGAGGTACC-WSSS8062680-0	Basal	nan	Basal
CGAGCACAGCGCTTAT-WSSS8062680-0	(Vascular) Endothelial cell	Blood_vessel	(Vascular) Endothelial cell
CGAGCACAGTCACGCC-WSSS8062680-0	Serous SMG	nan	Serous SMG
CGAGCACCAAGCCGTC-WSSS8062680-0	(Vascular) Endothelial cell	Blood_vessel	(Vascular) Endothelial cell
CGAGCACCAAGCGTAG-WSSS8062680-0	Mucous SMG	nan	Mucous SMG
CGAGCACCACGGATAG-WSSS8062680-0	(Vascular) Endothelial cell	Blood_vessel	(Vascular) Endothelial cell
CGAGCACCATTGTGCA-WSSS8062680-0	Basal	nan	Basal
CGAGCACTCTACTCAT-WSSS8062680-0	(Vascular) Endothelial cell	Blood_vessel	(Vascular) Endothelial cell
CGAGCACTCTGAGTGT-WSSS8062680-0	Mucous SMG	nan	Mucous SMG
CGAGCCAAGAAACCGC-WSSS8062680-0	Serous SMG	nan	Serous SMG
CGAGCCAAGGAGCGTT-WSSS8062680-0	Serous SMG	nan	Serous SMG
CGAGCCAAGTAGATGT-WSSS8062680-0	Basal	nan	Basal
CGAGCCAAGTTACCCA-WSSS8062680-0	Serous SMG	nan	Serous SMG
CGAGCCAAGTTCGATC-WSSS8062680-0	Lymphocyte	T_CD4	Lymphocyte
CGAGCCACACAACTGT-WSSS8062680-0	(Vascular) Endothelial cell	Blood_vessel	(Vascular) Endothelial cell
CGAGCCACAGACACTT-WSSS8062680-0	(Vascular) Endothelial cell	Blood_vessel	(Vascular) Endothelial cell
CGAGCCACAGGCTCAC-WSSS8062680-0	Serous SMG	nan	Serous SMG
CGAGCCACATGTTGAC-WSSS8062680-0	Duct SMG	nan	Duct SMG
CGAGCCAGTAGGCATG-WSSS8062680-0	Smooth muscle	Muscle_cell	Smooth muscle
CGAGCCAGTCTCATCC-WSSS8062680-0	(Vascular) Endothelial cell	Blood_vessel	(Vascular) Endothelial cell
CGAGCCAGTCTCTTTA-WSSS8062680-0	Basal	nan	Basal
CGAGCCAGTTCAGGCC-WSSS8062680-0	Mucous SMG	nan	Mucous SMG
CGAGCCATCGATCCCT-WSSS8062680-0	Mucous SMG	nan	Mucous SMG
CGAGCCATCGCTAGCG-WSSS8062680-0	Multiciliated	Ciliated	Multiciliated
CGAGCCATCTACGAGT-WSSS8062680-0	Duct SMG	nan	Duct SMG
CGAGCCATCTTGAGAC-WSSS8062680-0	(Vascular) Endothelial cell	Blood_vessel	(Vascular) Endothelial cell
CGATCGGAGAGGGCTT-WSSS8062680-0	(Vascular) Endothelial cell	Blood_vessel	(Vascular) Endothelial cell
CGATCGGAGTAGGCCA-WSSS8062680-0	(Vascular) Endothelial cell	Blood_vessel	(Vascular) Endothelial cell
CGATCGGCAAAGGCGT-WSSS8062680-0	Serous SMG	nan	Serous SMG
CGATCGGCAAATTGCC-WSSS8062680-0	Mucous SMG	nan	Mucous SMG
CGATCGGCAATAGCAA-WSSS8062680-0	Smooth muscle	Muscle_cell	Smooth muscle
CGATCGGCACAGCGTC-WSSS8062680-0	nan	Blood_vessel	nan
CGATCGGCAGGGAGAG-WSSS8062680-0	nan	nan	Myeloid
CGATCGGCATTGCGGC-WSSS8062680-0	(Vascular) Endothelial cell	Blood_vessel	(Vascular) Endothelial cell
CGATCGGGTATATGAG-WSSS8062680-0	nan	Macrophage	Myeloid
CGATCGGGTCAACTGT-WSSS8062680-0	Mucous SMG	nan	Mucous SMG
CGATCGGTCCAAATGC-WSSS8062680-0	Monocytes	Monocyte	Myeloid
CGATCGGTCGGGAGTA-WSSS8062680-0	(Vascular) Endothelial cell	Blood_vessel	(Vascular) Endothelial cell
CGATGGCAGAGCTGGT-WSSS8062680-0	Alveolar Fibroblast	Fibroblast	Fibroblast (collapsed)
CGATGGCAGATGTCGG-WSSS8062680-0	Goblet	nan	Goblet
CGATGGCAGCCAGAAC-WSSS8062680-0	(Vascular) Endothelial cell	Blood_vessel	(Vascular) Endothelial cell
CGATGGCCAAGACGTG-WSSS8062680-0	Mucous SMG	nan	Mucous SMG
CGATGGCCAATGACCT-WSSS8062680-0	Adventitial Fibroblast	Fibroblast	Fibroblast (collapsed)
CGATGGCCACATTAGC-WSSS8062680-0	(Vascular) Endothelial cell	Blood_vessel	(Vascular) Endothelial cell
CGATGGCCACCAGCAC-WSSS8062680-0	Smooth muscle	Muscle_cell	Smooth muscle
CGATGGCGTGTGAATA-WSSS8062680-0	(Vascular) Endothelial cell	Blood_vessel	(Vascular) Endothelial cell
CGATGGCGTGTGCGTC-WSSS8062680-0	Mucous SMG	nan	Mucous SMG
CGATGGCTCACAAACC-WSSS8062680-0	(Vascular) Endothelial cell	Blood_vessel	(Vascular) Endothelial cell
CGATGGCTCAGTTGAC-WSSS8062680-0	Basal	nan	Basal
CGATGGCTCCACGTTC-WSSS8062680-0	Lymphocyte	Plasma_cell	Lymphocyte
CGATGGCTCCATGAGT-WSSS8062680-0	(Vascular) Endothelial cell	Blood_vessel	(Vascular) Endothelial cell
CGATGGCTCCTCGCAT-WSSS8062680-0	Basal	nan	Basal
CGATGTAAGTCGTTTG-WSSS8062680-0	(Vascular) Endothelial cell	Blood_vessel	(Vascular) Endothelial cell
CGATGTAAGTCTCAAC-WSSS8062680-0	Serous SMG	nan	Serous SMG
CGATGTAAGTCTCGGC-WSSS8062680-0	Basal	nan	Basal
CGATGTACACCAGTTA-WSSS8062680-0	Smooth muscle	Muscle_cell	Smooth muscle
CGATGTACAGCGTTCG-WSSS8062680-0	Basal	nan	Basal
CGATGTACAGGGTATG-WSSS8062680-0	(Vascular) Endothelial cell	Blood_vessel	(Vascular) Endothelial cell
CGATGTACAGTATAAG-WSSS8062680-0	Mucous SMG	nan	Mucous SMG
CGATGTACATGTCTCC-WSSS8062680-0	(Vascular) Endothelial cell	Blood_vessel	(Vascular) Endothelial cell
CGATGTAGTAAGTTCC-WSSS8062680-0	(Vascular) Endothelial cell	Blood_vessel	(Vascular) Endothelial cell
CGATGTAGTAGCTTGT-WSSS8062680-0	Adventitial Fibroblast	Fibroblast	Fibroblast (collapsed)
CGATGTAGTATGAATG-WSSS8062680-0	(Vascular) Endothelial cell	Blood_vessel	(Vascular) Endothelial cell
CGATTGAAGGACTGGT-WSSS8062680-0	(Vascular) Endothelial cell	Blood_vessel	(Vascular) Endothelial cell
CGATTGACAAACCTAC-WSSS8062680-0	Mucous SMG	nan	Mucous SMG
CGATTGACAAGTACCT-WSSS8062680-0	Smooth muscle	Muscle_cell	Smooth muscle
CGATTGACACTACAGT-WSSS8062680-0	Serous SMG	nan	Serous SMG
CGATTGACATCACGTA-WSSS8062680-0	Adventitial Fibroblast	Fibroblast	Fibroblast (collapsed)
CGATTGAGTCGGGTCT-WSSS8062680-0	Serous SMG	nan	Serous SMG
CGATTGAGTGCGGTAA-WSSS8062680-0	Smooth muscle	Muscle_cell	Smooth muscle
CGATTGAGTGTTTGTG-WSSS8062680-0	nan	Blood_vessel	nan
CGATTGATCAGCGATT-WSSS8062680-0	nan	nan	nan
CGATTGATCCGTCAAA-WSSS8062680-0	(Vascular) Endothelial cell	Blood_vessel	(Vascular) Endothelial cell
CGCCAAGAGCACCGCT-WSSS8062680-0	nan	Fibroblast	nan
CGCCAAGAGCCCGAAA-WSSS8062680-0	Mucous SMG	nan	Mucous SMG
CGCCAAGAGGTTACCT-WSSS8062680-0	(Vascular) Endothelial cell	Blood_vessel	(Vascular) Endothelial cell
CGCCAAGAGTACCGGA-WSSS8062680-0	Mucous SMG	nan	Mucous SMG
CGCCAAGCACTTAAGC-WSSS8062680-0	Basal	nan	Basal
CGCCAAGCATCGATGT-WSSS8062680-0	Pericytes	Muscle_cell	Pericytes
CGCCAAGCATGCCCGA-WSSS8062680-0	Serous SMG	nan	Serous SMG
CGCCAAGCATGCTGGC-WSSS8062680-0	(Vascular) Endothelial cell	Blood_vessel	(Vascular) Endothelial cell
CGCCAAGCATGGTCTA-WSSS8062680-0	nan	Fibroblast	nan
CGCCAAGGTAGCACGA-WSSS8062680-0	Adventitial Fibroblast	Fibroblast	Fibroblast (collapsed)
CGCCAAGGTCAATGTC-WSSS8062680-0	Goblet	nan	Goblet
CGCCAAGGTTAAAGAC-WSSS8062680-0	(Vascular) Endothelial cell	Blood_vessel	(Vascular) Endothelial cell
CGCCAAGGTTGGACCC-WSSS8062680-0	nan	nan	nan
CGCCAAGTCGTTGCCT-WSSS8062680-0	Serous SMG	nan	Serous SMG
CGCGGTAAGTATCTCG-WSSS8062680-0	Adventitial Fibroblast	Fibroblast	Fibroblast (collapsed)
CGCGGTAAGTGCCAGA-WSSS8062680-0	(Vascular) Endothelial cell	Blood_vessel	(Vascular) Endothelial cell
CGCGGTAAGTGCGTGA-WSSS8062680-0	(Vascular) Endothelial cell	Blood_vessel	(Vascular) Endothelial cell
CGCGGTACAAGGTTCT-WSSS8062680-0	Serous SMG	nan	Serous SMG
CGCGGTACAGCGTAAG-WSSS8062680-0	Serous SMG	nan	Serous SMG
CGCGGTAGTCGACTGC-WSSS8062680-0	(Vascular) Endothelial cell	Blood_vessel	(Vascular) Endothelial cell
CGCGGTAGTGCGATAG-WSSS8062680-0	Mucous SMG	nan	Mucous SMG
CGCGGTAGTTATCCGA-WSSS8062680-0	Mucous SMG	nan	Mucous SMG
CGCGGTAGTTGACGTT-WSSS8062680-0	Lymphatic EC	Lymphatic	Lymphatic EC
CGCGGTATCGAATGCT-WSSS8062680-0	Mucous SMG	nan	Mucous SMG
CGCGGTATCTCGCATC-WSSS8062680-0	Adventitial Fibroblast	Fibroblast	Fibroblast (collapsed)
CGCGGTATCTTAGCCC-WSSS8062680-0	nan	Blood_vessel	nan
CGCGTTTAGCAGGCTA-WSSS8062680-0	Duct SMG	nan	Duct SMG
CGCGTTTAGCTAGTCT-WSSS8062680-0	Basal	nan	Basal
CGCGTTTAGTACACCT-WSSS8062680-0	(Vascular) Endothelial cell	Blood_vessel	(Vascular) Endothelial cell
CGCGTTTAGTGGGCTA-WSSS8062680-0	Mucous SMG	nan	Mucous SMG
CGCGTTTCAGCCAGAA-WSSS8062680-0	(Vascular) Endothelial cell	Blood_vessel	(Vascular) Endothelial cell
CGCGTTTCAGTCGATT-WSSS8062680-0	Basal	nan	Basal
CGCGTTTCATTCGACA-WSSS8062680-0	Serous SMG	nan	Serous SMG
CGCGTTTGTAAGAGAG-WSSS8062680-0	Serous SMG	nan	Serous SMG
CGCGTTTGTAAGTTCC-WSSS8062680-0	Basal	nan	Basal
CGCGTTTGTCCCGACA-WSSS8062680-0	Duct SMG	nan	Duct SMG
CGCGTTTGTGTAAGTA-WSSS8062680-0	Mucous SMG	nan	Mucous SMG
CGCGTTTTCCCTAATT-WSSS8062680-0	Basal	nan	Basal
CGCGTTTTCCTAGGGC-WSSS8062680-0	(Vascular) Endothelial cell	Blood_vessel	(Vascular) Endothelial cell
CGCGTTTTCCTGCCAT-WSSS8062680-0	Smooth muscle	Muscle_cell	Smooth muscle
CGCGTTTTCGTGGGAA-WSSS8062680-0	(Vascular) Endothelial cell	Blood_vessel	(Vascular) Endothelial cell
CGCTATCAGACGACGT-WSSS8062680-0	Smooth muscle	Muscle_cell	Smooth muscle
CGCTATCAGAGTAATC-WSSS8062680-0	(Vascular) Endothelial cell	Blood_vessel	(Vascular) Endothelial cell
CGCTATCAGCTAGCCC-WSSS8062680-0	Serous SMG	nan	Serous SMG
CGCTATCAGCTCAACT-WSSS8062680-0	(Vascular) Endothelial cell	Blood_vessel	(Vascular) Endothelial cell
CGCTATCAGGCCATAG-WSSS8062680-0	Duct SMG	nan	Duct SMG
CGCTATCCAGACGTAG-WSSS8062680-0	Adventitial Fibroblast	Fibroblast	Fibroblast (collapsed)
CGCTATCCATGACGGA-WSSS8062680-0	Smooth muscle	Muscle_cell	Smooth muscle
CGCTATCCATGTAAGA-WSSS8062680-0	Alv Macrophage	Macrophage	Myeloid
CGCTATCCATGTTCCC-WSSS8062680-0	(Vascular) Endothelial cell	Blood_vessel	(Vascular) Endothelial cell
CGCTATCGTAAAGTCA-WSSS8062680-0	Alveolar Fibroblast	Fibroblast	Fibroblast (collapsed)
CGCTATCGTAATTGGA-WSSS8062680-0	(Vascular) Endothelial cell	Blood_vessel	(Vascular) Endothelial cell
CGCTATCGTCATTAGC-WSSS8062680-0	Adventitial Fibroblast	Fibroblast	Fibroblast (collapsed)
CGCTATCGTGCAGTAG-WSSS8062680-0	Alveolar Fibroblast	Fibroblast	Fibroblast (collapsed)
CGCTATCTCCAAGCCG-WSSS8062680-0	Basal	nan	Basal
CGCTATCTCCGCAAGC-WSSS8062680-0	nan	Blood_vessel	nan
CGCTATCTCCTCAATT-WSSS8062680-0	Mucous SMG	nan	Mucous SMG
CGCTATCTCGCCAAAT-WSSS8062680-0	Basal	nan	Basal
CGCTATCTCGGATGTT-WSSS8062680-0	Serous SMG	nan	Serous SMG
CGCTGGAAGACACTAA-WSSS8062680-0	Alv Macrophage	Macrophage	Myeloid
CGCTGGAAGACAGGCT-WSSS8062680-0	Monocytes	Monocyte	Myeloid
CGCTGGAAGCACCGCT-WSSS8062680-0	(Vascular) Endothelial cell	Blood_vessel	(Vascular) Endothelial cell
CGCTGGACAGCTGTTA-WSSS8062680-0	nan	Fibroblast	nan
CGCTGGACATAAGACA-WSSS8062680-0	Basal	nan	Basal
CGCTGGAGTAGAAGGA-WSSS8062680-0	(Vascular) Endothelial cell	Blood_vessel	(Vascular) Endothelial cell
CGCTGGAGTCGCCATG-WSSS8062680-0	(Vascular) Endothelial cell	Blood_vessel	(Vascular) Endothelial cell
CGCTGGAGTCGTGGCT-WSSS8062680-0	(Vascular) Endothelial cell	Blood_vessel	(Vascular) Endothelial cell
CGCTGGAGTGGCGAAT-WSSS8062680-0	Serous SMG	nan	Serous SMG
CGCTGGATCATTGCCC-WSSS8062680-0	Basal	nan	Basal
CGCTGGATCCTGTACC-WSSS8062680-0	Basal	nan	Basal
CGCTTCAAGCATCATC-WSSS8062680-0	Basal	nan	Basal
CGCTTCAAGGAACTGC-WSSS8062680-0	(Vascular) Endothelial cell	Blood_vessel	(Vascular) Endothelial cell
CGCTTCAAGTCGATAA-WSSS8062680-0	Serous SMG	nan	Serous SMG
CGCTTCACAAGTCTAC-WSSS8062680-0	Serous SMG	nan	Serous SMG
CGCTTCACACAGCGTC-WSSS8062680-0	Smooth muscle	Muscle_cell	Smooth muscle
CGCTTCACACCGATAT-WSSS8062680-0	Monocytes	Monocyte	Myeloid
CGCTTCACAGACTCGC-WSSS8062680-0	Chondrocytes	nan	Chondrocytes
CGCTTCACAGAGTGTG-WSSS8062680-0	(Vascular) Endothelial cell	Blood_vessel	(Vascular) Endothelial cell
CGCTTCACAGGATCGA-WSSS8062680-0	nan	Blood_vessel	nan
CGCTTCACAGTATAAG-WSSS8062680-0	Smooth muscle	Muscle_cell	Smooth muscle
CGCTTCACATCCCACT-WSSS8062680-0	(Vascular) Endothelial cell	Blood_vessel	(Vascular) Endothelial cell
CGCTTCAGTATGAATG-WSSS8062680-0	Serous SMG	nan	Serous SMG
CGCTTCATCAACTCTT-WSSS8062680-0	(Vascular) Endothelial cell	Blood_vessel	(Vascular) Endothelial cell
CGCTTCATCACAGGCC-WSSS8062680-0	Basal	nan	Basal
CGCTTCATCAGCCTAA-WSSS8062680-0	(Vascular) Endothelial cell	Blood_vessel	(Vascular) Endothelial cell
CGCTTCATCATAACCG-WSSS8062680-0	Interstitial macrophages	Macrophage	Myeloid
CGCTTCATCGAGCCCA-WSSS8062680-0	Smooth muscle	Muscle_cell	Smooth muscle
CGCTTCATCGAGGTAG-WSSS8062680-0	Duct SMG	nan	Duct SMG
CGCTTCATCGCACTCT-WSSS8062680-0	Serous SMG	nan	Serous SMG
CGCTTCATCGCGTAGC-WSSS8062680-0	Basal	nan	Basal
CGCTTCATCGTTACAG-WSSS8062680-0	Smooth muscle	Muscle_cell	Smooth muscle
CGCTTCATCTAGCACA-WSSS8062680-0	(Vascular) Endothelial cell	Blood_vessel	(Vascular) Endothelial cell
CGCTTCATCTGTTTGT-WSSS8062680-0	Lymphocyte	T_CD4	Lymphocyte
CGGACACAGAGTACCG-WSSS8062680-0	(Vascular) Endothelial cell	Blood_vessel	(Vascular) Endothelial cell
CGGACACAGCTCTCGG-WSSS8062680-0	(Vascular) Endothelial cell	Blood_vessel	(Vascular) Endothelial cell
CGGACACCAAGCGCTC-WSSS8062680-0	(Vascular) Endothelial cell	Blood_vessel	(Vascular) Endothelial cell
CGGACACCACAACTGT-WSSS8062680-0	(Vascular) Endothelial cell	Blood_vessel	(Vascular) Endothelial cell
CGGACACCACGGTGTC-WSSS8062680-0	Mucous SMG	nan	Mucous SMG
CGGACACGTAGCTAAA-WSSS8062680-0	Mucous SMG	nan	Mucous SMG
CGGACACGTATATGAG-WSSS8062680-0	(Vascular) Endothelial cell	Blood_vessel	(Vascular) Endothelial cell
CGGACACGTGTTCTTT-WSSS8062680-0	Mucous SMG	nan	Mucous SMG
CGGACGTAGAACAATC-WSSS8062680-0	Alv Macrophage	Macrophage	Myeloid
CGGACGTAGAAGCCCA-WSSS8062680-0	nan	Blood_vessel	nan
CGGACGTAGCTGCAAG-WSSS8062680-0	Adventitial Fibroblast	Fibroblast	Fibroblast (collapsed)
CGGACGTAGCTTATCG-WSSS8062680-0	(Vascular) Endothelial cell	Blood_vessel	(Vascular) Endothelial cell
CGGACGTAGGACAGAA-WSSS8062680-0	Basal	nan	Basal
CGGACGTAGTGAAGAG-WSSS8062680-0	nan	Muscle_cell	nan
CGGACGTAGTTCGATC-WSSS8062680-0	Serous SMG	nan	Serous SMG
CGGACGTCAAAGTCAA-WSSS8062680-0	Serous SMG	nan	Serous SMG
CGGACGTCATACGCCG-WSSS8062680-0	Serous SMG	nan	Serous SMG
CGGACGTGTCCTCCAT-WSSS8062680-0	Serous SMG	nan	Serous SMG
CGGACGTGTCGGGTCT-WSSS8062680-0	Serous SMG	nan	Serous SMG
CGGACGTTCAAAGACA-WSSS8062680-0	(Vascular) Endothelial cell	Blood_vessel	(Vascular) Endothelial cell
CGGACGTTCAACCATG-WSSS8062680-0	Basal	nan	Basal
CGGACGTTCATGCTCC-WSSS8062680-0	Serous SMG	nan	Serous SMG
CGGACGTTCCTAGAAC-WSSS8062680-0	Serous SMG	nan	Serous SMG
CGGACGTTCTGCAAGT-WSSS8062680-0	Basal	nan	Basal
CGGACTGAGAAAGTGG-WSSS8062680-0	Mucous SMG	nan	Mucous SMG
CGGACTGAGAAGATTC-WSSS8062680-0	(Vascular) Endothelial cell	Blood_vessel	(Vascular) Endothelial cell
CGGACTGCAAGTTAAG-WSSS8062680-0	Mucous SMG	nan	Mucous SMG
CGGACTGCACGCATCG-WSSS8062680-0	(Vascular) Endothelial cell	Blood_vessel	(Vascular) Endothelial cell
CGGACTGCACTCAGGC-WSSS8062680-0	Adventitial Fibroblast	Fibroblast	Fibroblast (collapsed)
CGGACTGCAGTCGATT-WSSS8062680-0	(Vascular) Endothelial cell	Blood_vessel	(Vascular) Endothelial cell
CGGACTGGTAATAGCA-WSSS8062680-0	nan	Blood_vessel	nan
CGGACTGGTCTAGGTT-WSSS8062680-0	Basal	nan	Basal
CGGACTGGTTTGCATG-WSSS8062680-0	Basal	nan	Basal
CGGACTGTCACTCCTG-WSSS8062680-0	Smooth muscle	Muscle_cell	Smooth muscle
CGGACTGTCACTGGGC-WSSS8062680-0	(Vascular) Endothelial cell	Blood_vessel	(Vascular) Endothelial cell
CGGACTGTCATTTGGG-WSSS8062680-0	Mast cells	Mast_cell	Mast cells
CGGACTGTCGAGAGCA-WSSS8062680-0	(Vascular) Endothelial cell	Blood_vessel	(Vascular) Endothelial cell
CGGAGCTAGCTATGCT-WSSS8062680-0	nan	nan	nan
CGGAGCTAGGAGCGAG-WSSS8062680-0	Interstitial macrophages	Macrophage	Myeloid
CGGAGCTCAAAGCAAT-WSSS8062680-0	(Vascular) Endothelial cell	Blood_vessel	(Vascular) Endothelial cell
CGGAGCTCAAGCCCAC-WSSS8062680-0	Serous SMG	nan	Serous SMG
CGGAGCTCAATCACAC-WSSS8062680-0	Lymphocyte	T_CD4	Lymphocyte
CGGAGCTCACCACCAG-WSSS8062680-0	(Vascular) Endothelial cell	Blood_vessel	(Vascular) Endothelial cell
CGGAGCTCAGCTGTGC-WSSS8062680-0	(Vascular) Endothelial cell	Blood_vessel	(Vascular) Endothelial cell
CGGAGCTGTAGCGCTC-WSSS8062680-0	nan	nan	nan
CGGAGCTGTGGCTCCA-WSSS8062680-0	(Vascular) Endothelial cell	Blood_vessel	(Vascular) Endothelial cell
CGGAGCTGTTAGATGA-WSSS8062680-0	Lymphocyte	B_cell	Lymphocyte
CGGAGCTGTTGGACCC-WSSS8062680-0	Serous SMG	nan	Serous SMG
CGGAGCTTCAACTCTT-WSSS8062680-0	Basal	nan	Basal
CGGAGCTTCCAATGGT-WSSS8062680-0	Mucous SMG	nan	Mucous SMG
CGGAGCTTCCTAGGGC-WSSS8062680-0	Adventitial Fibroblast	Fibroblast	Fibroblast (collapsed)
CGGAGCTTCTGTTGAG-WSSS8062680-0	Serous SMG	nan	Serous SMG
CGGAGTCAGTCGATAA-WSSS8062680-0	Basal	nan	Basal
CGGAGTCAGTGAATTG-WSSS8062680-0	Serous SMG	nan	Serous SMG
CGGAGTCAGTTCCACA-WSSS8062680-0	Basal	nan	Basal
CGGAGTCCAAGAGGCT-WSSS8062680-0	Serous SMG	nan	Serous SMG
CGGAGTCCAAGCGTAG-WSSS8062680-0	Alveolar Fibroblast	Fibroblast	Fibroblast (collapsed)
CGGAGTCCACATGACT-WSSS8062680-0	Duct SMG	nan	Duct SMG
CGGAGTCCACTTAACG-WSSS8062680-0	(Vascular) Endothelial cell	Blood_vessel	(Vascular) Endothelial cell
CGGAGTCCAGCCACCA-WSSS8062680-0	Mucous SMG	nan	Mucous SMG
CGGAGTCCAGGAATGC-WSSS8062680-0	Mucous SMG	nan	Mucous SMG
CGGAGTCCAGTTCCCT-WSSS8062680-0	Mucous SMG	nan	Mucous SMG
CGGAGTCCATCCCACT-WSSS8062680-0	Mucous SMG	nan	Mucous SMG
CGGAGTCCATGAAGTA-WSSS8062680-0	Serous SMG	nan	Serous SMG
CGGAGTCGTCGGCATC-WSSS8062680-0	Adventitial Fibroblast	Fibroblast	Fibroblast (collapsed)
CGGAGTCGTCGGGTCT-WSSS8062680-0	Serous SMG	nan	Serous SMG
CGGAGTCGTGCACGAA-WSSS8062680-0	(Vascular) Endothelial cell	Blood_vessel	(Vascular) Endothelial cell
CGGAGTCGTTACGTCA-WSSS8062680-0	Mucous SMG	nan	Mucous SMG
CGGAGTCGTTGGACCC-WSSS8062680-0	Serous SMG	nan	Serous SMG
CGGAGTCTCTCCGGTT-WSSS8062680-0	Mucous SMG	nan	Mucous SMG
CGGCTAGAGGATTCGG-WSSS8062680-0	Serous SMG	nan	Serous SMG
CGGCTAGAGTTGCAGG-WSSS8062680-0	Mucous SMG	nan	Mucous SMG
CGGCTAGCACTATCTT-WSSS8062680-0	Smooth muscle	Muscle_cell	Smooth muscle
CGGCTAGGTACGCTGC-WSSS8062680-0	Duct SMG	nan	Duct SMG
CGGCTAGGTATCAGTC-WSSS8062680-0	nan	Blood_vessel	nan
CGGCTAGGTCTCAACA-WSSS8062680-0	Lymphocyte	T_CD8	Lymphocyte
CGGCTAGGTCTGGAGA-WSSS8062680-0	Serous SMG	nan	Serous SMG
CGGCTAGGTGCGAAAC-WSSS8062680-0	Mucous SMG	nan	Mucous SMG
CGGCTAGGTTGGTTTG-WSSS8062680-0	Smooth muscle	Muscle_cell	Smooth muscle
CGGCTAGTCAATCTCT-WSSS8062680-0	(Vascular) Endothelial cell	Blood_vessel	(Vascular) Endothelial cell
CGGCTAGTCCTTGCCA-WSSS8062680-0	Basal	nan	Basal
CGGCTAGTCGCCAGCA-WSSS8062680-0	Lymphocyte	T_CD4	Lymphocyte
CGGCTAGTCGCCTGTT-WSSS8062680-0	(Vascular) Endothelial cell	Blood_vessel	(Vascular) Endothelial cell
CGGGTCAAGGGTTTCT-WSSS8062680-0	Pericytes	Muscle_cell	Pericytes
CGGGTCACAACCGCCA-WSSS8062680-0	Smooth muscle	Muscle_cell	Smooth muscle
CGGGTCAGTATAGGTA-WSSS8062680-0	Serous SMG	nan	Serous SMG
CGGGTCAGTCTAGAGG-WSSS8062680-0	(Vascular) Endothelial cell	Blood_vessel	(Vascular) Endothelial cell
CGGGTCAGTTTGTGTG-WSSS8062680-0	Smooth muscle	Muscle_cell	Smooth muscle
CGGGTCATCACTGGGC-WSSS8062680-0	Basal	nan	Basal
CGGGTCATCAGATAAG-WSSS8062680-0	(Vascular) Endothelial cell	Blood_vessel	(Vascular) Endothelial cell
CGGGTCATCCGTTGTC-WSSS8062680-0	(Vascular) Endothelial cell	Blood_vessel	(Vascular) Endothelial cell
CGGGTCATCGCTGATA-WSSS8062680-0	Smooth muscle	Muscle_cell	Smooth muscle
CGGGTCATCGTGGGAA-WSSS8062680-0	(Vascular) Endothelial cell	Blood_vessel	(Vascular) Endothelial cell
CGGGTCATCTTCTGGC-WSSS8062680-0	Mucous SMG	nan	Mucous SMG
CGGTTAAAGAATAGGG-WSSS8062680-0	Basal	nan	Basal
CGGTTAAAGACAGACC-WSSS8062680-0	Basal	nan	Basal
CGGTTAAAGGACTGGT-WSSS8062680-0	(Vascular) Endothelial cell	Blood_vessel	(Vascular) Endothelial cell
CGGTTAAAGGGCTTCC-WSSS8062680-0	Mucous SMG	nan	Mucous SMG
CGGTTAACAAATACAG-WSSS8062680-0	Serous SMG	nan	Serous SMG
CGGTTAACAGCGATCC-WSSS8062680-0	(Vascular) Endothelial cell	Blood_vessel	(Vascular) Endothelial cell
CGGTTAACAGTCCTTC-WSSS8062680-0	(Vascular) Endothelial cell	Blood_vessel	(Vascular) Endothelial cell
CGGTTAAGTATATGAG-WSSS8062680-0	Pericytes	Muscle_cell	Pericytes
CGGTTAAGTCGGGTCT-WSSS8062680-0	(Vascular) Endothelial cell	Blood_vessel	(Vascular) Endothelial cell
CGGTTAATCAACCAAC-WSSS8062680-0	(Vascular) Endothelial cell	Blood_vessel	(Vascular) Endothelial cell
CGGTTAATCATGGTCA-WSSS8062680-0	(Vascular) Endothelial cell	Blood_vessel	(Vascular) Endothelial cell
CGGTTAATCCTCTAGC-WSSS8062680-0	Lymphocyte	Plasma_cell	Lymphocyte
CGTAGCGAGAACTCGG-WSSS8062680-0	Basal	nan	Basal
CGTAGCGAGCGTGTCC-WSSS8062680-0	Mucous SMG	nan	Mucous SMG
CGTAGCGAGCTAGCCC-WSSS8062680-0	Mucous SMG	nan	Mucous SMG
CGTAGCGAGGTCATCT-WSSS8062680-0	Serous SMG	nan	Serous SMG
CGTAGCGCAATCACAC-WSSS8062680-0	(Vascular) Endothelial cell	Blood_vessel	(Vascular) Endothelial cell
CGTAGCGCATAGGATA-WSSS8062680-0	(Vascular) Endothelial cell	Blood_vessel	(Vascular) Endothelial cell
CGTAGCGCATCGGACC-WSSS8062680-0	Mast cells	Mast_cell	Mast cells
CGTAGCGGTAGCGCTC-WSSS8062680-0	Basal	nan	Basal
CGTAGCGGTATAAACG-WSSS8062680-0	Smooth muscle	Muscle_cell	Smooth muscle
CGTAGCGGTATTACCG-WSSS8062680-0	Adventitial Fibroblast	Fibroblast	Fibroblast (collapsed)
CGTAGCGTCCGCGTTT-WSSS8062680-0	(Vascular) Endothelial cell	Blood_vessel	(Vascular) Endothelial cell
CGTAGCGTCCTCTAGC-WSSS8062680-0	Duct SMG	nan	Duct SMG
CGTAGCGTCGGAATCT-WSSS8062680-0	Basal	nan	Basal
CGTAGCGTCGGTCTAA-WSSS8062680-0	Serous SMG	nan	Serous SMG
CGTAGCGTCTTAGAGC-WSSS8062680-0	(Vascular) Endothelial cell	Blood_vessel	(Vascular) Endothelial cell
CGTAGGCAGAAGATTC-WSSS8062680-0	Mucous SMG	nan	Mucous SMG
CGTAGGCAGACAAGCC-WSSS8062680-0	Basal	nan	Basal
CGTAGGCCATGCATGT-WSSS8062680-0	Smooth muscle	Muscle_cell	Smooth muscle
CGTAGGCCATGTAAGA-WSSS8062680-0	Mucous SMG	nan	Mucous SMG
CGTAGGCGTAGTGAAT-WSSS8062680-0	Basal	nan	Basal
CGTAGGCGTGCAACGA-WSSS8062680-0	Smooth muscle	Muscle_cell	Smooth muscle
CGTAGGCGTTCAGTAC-WSSS8062680-0	Chondrocytes	nan	Chondrocytes
CGTAGGCTCAGAGACG-WSSS8062680-0	(Vascular) Endothelial cell	Blood_vessel	(Vascular) Endothelial cell
CGTAGGCTCATCATTC-WSSS8062680-0	Mucous SMG	nan	Mucous SMG
CGTAGGCTCCGGGTGT-WSSS8062680-0	Basal	nan	Basal
CGTCACTAGAAGGTTT-WSSS8062680-0	Adventitial Fibroblast	Fibroblast	Fibroblast (collapsed)
CGTCACTAGAGAGCTC-WSSS8062680-0	Mucous SMG	nan	Mucous SMG
CGTCACTAGCAGACTG-WSSS8062680-0	(Vascular) Endothelial cell	Blood_vessel	(Vascular) Endothelial cell
CGTCACTAGCTAAACA-WSSS8062680-0	Smooth muscle	Muscle_cell	Smooth muscle
CGTCACTAGCTAGTGG-WSSS8062680-0	nan	nan	nan
CGTCACTAGCTGCAAG-WSSS8062680-0	(Vascular) Endothelial cell	Blood_vessel	(Vascular) Endothelial cell
CGTCACTCACATGTGT-WSSS8062680-0	(Vascular) Endothelial cell	Blood_vessel	(Vascular) Endothelial cell
CGTCACTCACGAAAGC-WSSS8062680-0	Mucous SMG	nan	Mucous SMG
CGTCACTCAGCTGGCT-WSSS8062680-0	Basal	nan	Basal
CGTCACTCAGTCGTGC-WSSS8062680-0	Serous SMG	nan	Serous SMG
CGTCACTCAGTTAACC-WSSS8062680-0	Serous SMG	nan	Serous SMG
CGTCACTGTAGTAGTA-WSSS8062680-0	Serous SMG	nan	Serous SMG
CGTCACTGTTAAAGAC-WSSS8062680-0	Basal	nan	Basal
CGTCAGGAGAAGAAGC-WSSS8062680-0	Serous SMG	nan	Serous SMG
CGTCAGGAGAGCTTCT-WSSS8062680-0	Smooth muscle	Muscle_cell	Smooth muscle
CGTCAGGAGCGATGAC-WSSS8062680-0	Basal	nan	Basal
CGTCAGGAGTCCGGTC-WSSS8062680-0	nan	Muscle_cell	nan
CGTCAGGAGTGAACGC-WSSS8062680-0	(Vascular) Endothelial cell	Blood_vessel	(Vascular) Endothelial cell
CGTCAGGAGTGATCGG-WSSS8062680-0	Serous SMG	nan	Serous SMG
CGTCAGGCAGCTGGCT-WSSS8062680-0	Mucous SMG	nan	Mucous SMG
CGTCAGGCATCGTCGG-WSSS8062680-0	Adventitial Fibroblast	Fibroblast	Fibroblast (collapsed)
CGTCAGGGTACCGTTA-WSSS8062680-0	(Vascular) Endothelial cell	Blood_vessel	(Vascular) Endothelial cell
CGTCAGGGTCACACGC-WSSS8062680-0	nan	nan	nan
CGTCAGGGTTGGTAAA-WSSS8062680-0	Alv Macrophage	Macrophage	Myeloid
CGTCAGGTCACTGGGC-WSSS8062680-0	Alv Macrophage	Macrophage	Myeloid
CGTCAGGTCCAAAGTC-WSSS8062680-0	(Vascular) Endothelial cell	Blood_vessel	(Vascular) Endothelial cell
CGTCAGGTCGCGATCG-WSSS8062680-0	Basal	nan	Basal
CGTCCATAGGGCACTA-WSSS8062680-0	Smooth muscle	Muscle_cell	Smooth muscle
CGTCCATAGTGAAGTT-WSSS8062680-0	Smooth muscle	Muscle_cell	Smooth muscle
CGTCCATCAAAGAATC-WSSS8062680-0	Interstitial macrophages	Macrophage	Myeloid
CGTCCATCAAGACACG-WSSS8062680-0	Basal	nan	Basal
CGTCCATCACAGGTTT-WSSS8062680-0	Goblet	nan	Goblet
CGTCCATCACTTCGAA-WSSS8062680-0	Lymphocyte	Plasma_cell	Lymphocyte
CGTCCATCAGGGATTG-WSSS8062680-0	nan	Fibroblast	nan
CGTCCATGTCAATACC-WSSS8062680-0	Mucous SMG	nan	Mucous SMG
CGTCCATGTTCGGCAC-WSSS8062680-0	Goblet	nan	Goblet
CGTCCATTCCACGTGG-WSSS8062680-0	Serous SMG	nan	Serous SMG
CGTCCATTCCGGGTGT-WSSS8062680-0	Smooth muscle	Muscle_cell	Smooth muscle
CGTCCATTCTTGAGAC-WSSS8062680-0	Mucous SMG	nan	Mucous SMG
CGTCCATTCTTTCCTC-WSSS8062680-0	Pericytes	Muscle_cell	Pericytes
CGTCTACAGACAAGCC-WSSS8062680-0	Pericytes	Muscle_cell	Pericytes
CGTCTACAGCGCTCCA-WSSS8062680-0	Smooth muscle	Muscle_cell	Smooth muscle
CGTCTACAGGAACTGC-WSSS8062680-0	Serous SMG	nan	Serous SMG
CGTCTACAGGAGTTTA-WSSS8062680-0	(Vascular) Endothelial cell	Blood_vessel	(Vascular) Endothelial cell
CGTCTACCACATGGGA-WSSS8062680-0	(Vascular) Endothelial cell	Blood_vessel	(Vascular) Endothelial cell
CGTCTACCACGCATCG-WSSS8062680-0	Mucous SMG	nan	Mucous SMG
CGTCTACCACTAAGTC-WSSS8062680-0	Pericytes	Muscle_cell	Pericytes
CGTCTACCACTGTTAG-WSSS8062680-0	nan	DC_plasmacytoid	Myeloid
CGTCTACGTCGACTAT-WSSS8062680-0	nan	Muscle_cell	nan
CGTCTACGTCTCTTAT-WSSS8062680-0	Mucous SMG	nan	Mucous SMG
CGTCTACGTGACGGTA-WSSS8062680-0	(Vascular) Endothelial cell	Blood_vessel	(Vascular) Endothelial cell
CGTCTACGTGATGTGG-WSSS8062680-0	Interstitial macrophages	Macrophage	Myeloid
CGTCTACGTGTTAAGA-WSSS8062680-0	Serous SMG	nan	Serous SMG
CGTCTACGTTCCACAA-WSSS8062680-0	(Vascular) Endothelial cell	Blood_vessel	(Vascular) Endothelial cell
CGTCTACTCAGCAACT-WSSS8062680-0	Basal	nan	Basal
CGTCTACTCAGTACGT-WSSS8062680-0	Basal	nan	Basal
CGTGAGCAGACACTAA-WSSS8062680-0	Serous SMG	nan	Serous SMG
CGTGAGCAGTAGCCGA-WSSS8062680-0	nan	nan	nan
CGTGAGCAGTCCGTAT-WSSS8062680-0	Serous SMG	nan	Serous SMG
CGTGAGCGTCCGAATT-WSSS8062680-0	Serous SMG	nan	Serous SMG
CGTGAGCGTGAGGCTA-WSSS8062680-0	Mucous SMG	nan	Mucous SMG
CGTGAGCGTTCAGGCC-WSSS8062680-0	(Vascular) Endothelial cell	Blood_vessel	(Vascular) Endothelial cell
CGTGAGCGTTGTCGCG-WSSS8062680-0	Mucous SMG	nan	Mucous SMG
CGTGAGCTCCCAAGTA-WSSS8062680-0	nan	Blood_vessel	nan
CGTGAGCTCCGTCAAA-WSSS8062680-0	(Vascular) Endothelial cell	Blood_vessel	(Vascular) Endothelial cell
CGTGTAAAGACCTTTG-WSSS8062680-0	(Vascular) Endothelial cell	Blood_vessel	(Vascular) Endothelial cell
CGTGTAAAGAGCCTAG-WSSS8062680-0	(Vascular) Endothelial cell	Blood_vessel	(Vascular) Endothelial cell
CGTGTAAAGAGTGACC-WSSS8062680-0	(Vascular) Endothelial cell	Blood_vessel	(Vascular) Endothelial cell
CGTGTAAAGCTCTCGG-WSSS8062680-0	(Vascular) Endothelial cell	Blood_vessel	(Vascular) Endothelial cell
CGTGTAAAGGCCCTTG-WSSS8062680-0	(Vascular) Endothelial cell	Blood_vessel	(Vascular) Endothelial cell
CGTGTAACAAGAAAGG-WSSS8062680-0	Smooth muscle	Muscle_cell	Smooth muscle
CGTGTAACACAACGTT-WSSS8062680-0	(Vascular) Endothelial cell	Blood_vessel	(Vascular) Endothelial cell
CGTGTAACATCGTCGG-WSSS8062680-0	Adventitial Fibroblast	Fibroblast	Fibroblast (collapsed)
CGTGTAAGTCTAGCGC-WSSS8062680-0	(Vascular) Endothelial cell	Blood_vessel	(Vascular) Endothelial cell
CGTGTAAGTCTGCGGT-WSSS8062680-0	Interstitial macrophages	Macrophage	Myeloid
CGTGTAATCAACCATG-WSSS8062680-0	nan	Blood_vessel	nan
CGTGTAATCATCGCTC-WSSS8062680-0	Adventitial Fibroblast	Fibroblast	Fibroblast (collapsed)
CGTGTAATCCCTGACT-WSSS8062680-0	Mucous SMG	nan	Mucous SMG
CGTGTAATCTCGTATT-WSSS8062680-0	nan	Fibroblast	nan
CGTGTAATCTCTGTCG-WSSS8062680-0	Basal	nan	Basal
CGTGTCTAGCGTTCCG-WSSS8062680-0	Basal	nan	Basal
CGTGTCTAGGTCGGAT-WSSS8062680-0	Serous SMG	nan	Serous SMG
CGTGTCTAGTGAAGAG-WSSS8062680-0	Basal	nan	Basal
CGTGTCTCACAAGACG-WSSS8062680-0	Basal	nan	Basal
CGTGTCTCATGGTAGG-WSSS8062680-0	Alv Macrophage	Macrophage	Myeloid
CGTGTCTGTAGCGATG-WSSS8062680-0	(Vascular) Endothelial cell	Blood_vessel	(Vascular) Endothelial cell
CGTGTCTGTCGACTAT-WSSS8062680-0	Basal	nan	Basal
CGTGTCTGTTCCACTC-WSSS8062680-0	(Vascular) Endothelial cell	Blood_vessel	(Vascular) Endothelial cell
CGTGTCTTCACAACGT-WSSS8062680-0	(Vascular) Endothelial cell	Blood_vessel	(Vascular) Endothelial cell
CGTGTCTTCATGTCCC-WSSS8062680-0	Basal	nan	Basal
CGTGTCTTCTTCTGGC-WSSS8062680-0	Basal	nan	Basal
CGTGTCTTCTTTAGGG-WSSS8062680-0	Serous SMG	nan	Serous SMG
CGTTAGAAGGCATTGG-WSSS8062680-0	(Vascular) Endothelial cell	Blood_vessel	(Vascular) Endothelial cell
CGTTAGACAAGTAATG-WSSS8062680-0	Basal	nan	Basal
CGTTAGACAGATTGCT-WSSS8062680-0	Basal	nan	Basal
CGTTAGAGTCACCCAG-WSSS8062680-0	Basal	nan	Basal
CGTTAGAGTCCTCTTG-WSSS8062680-0	Basal	nan	Basal
CGTTAGAGTGTGGTTT-WSSS8062680-0	Basal	nan	Basal
CGTTAGAGTGTTTGGT-WSSS8062680-0	Mast cells	Mast_cell	Mast cells
CGTTAGAGTTCACCTC-WSSS8062680-0	(Vascular) Endothelial cell	Blood_vessel	(Vascular) Endothelial cell
CGTTAGATCTGTGCAA-WSSS8062680-0	(Vascular) Endothelial cell	Blood_vessel	(Vascular) Endothelial cell
CGTTCTGAGGAGTACC-WSSS8062680-0	Basal	nan	Basal
CGTTCTGAGGCGTACA-WSSS8062680-0	(Vascular) Endothelial cell	Blood_vessel	(Vascular) Endothelial cell
CGTTCTGCACATGGGA-WSSS8062680-0	Mucous SMG	nan	Mucous SMG
CGTTCTGCATTAACCG-WSSS8062680-0	Serous SMG	nan	Serous SMG
CGTTCTGGTCTCAACA-WSSS8062680-0	Serous SMG	nan	Serous SMG
CGTTCTGGTGATAAAC-WSSS8062680-0	(Vascular) Endothelial cell	Blood_vessel	(Vascular) Endothelial cell
CGTTCTGGTGGCAAAC-WSSS8062680-0	Basal	nan	Basal
CGTTCTGGTGGCGAAT-WSSS8062680-0	Basal	nan	Basal
CGTTCTGGTTGGGACA-WSSS8062680-0	Adventitial Fibroblast	Fibroblast	Fibroblast (collapsed)
CGTTCTGTCCATGAAC-WSSS8062680-0	Mucous SMG	nan	Mucous SMG
CGTTCTGTCCCAACGG-WSSS8062680-0	Mucous SMG	nan	Mucous SMG
CGTTCTGTCCGCGCAA-WSSS8062680-0	(Vascular) Endothelial cell	Blood_vessel	(Vascular) Endothelial cell
CGTTGGGAGAACTCGG-WSSS8062680-0	Lymphocyte	T_CD4	Lymphocyte
CGTTGGGAGATGGGTC-WSSS8062680-0	nan	Blood_vessel	nan
CGTTGGGAGCAATATG-WSSS8062680-0	(Vascular) Endothelial cell	Blood_vessel	(Vascular) Endothelial cell
CGTTGGGCAAACGTGG-WSSS8062680-0	Smooth muscle	Muscle_cell	Smooth muscle
CGTTGGGCACACTGCG-WSSS8062680-0	Basal	nan	Basal
CGTTGGGCACATCCAA-WSSS8062680-0	Mucous SMG	nan	Mucous SMG
CGTTGGGCAGGATCGA-WSSS8062680-0	(Vascular) Endothelial cell	Blood_vessel	(Vascular) Endothelial cell
CGTTGGGCAGGTGCCT-WSSS8062680-0	nan	Blood_vessel	nan
CGTTGGGGTAGAAGGA-WSSS8062680-0	(Vascular) Endothelial cell	Blood_vessel	(Vascular) Endothelial cell
CGTTGGGGTCCAGTGC-WSSS8062680-0	Chondrocytes	nan	Chondrocytes
CGTTGGGGTCGACTAT-WSSS8062680-0	Adventitial Fibroblast	Fibroblast	Fibroblast (collapsed)
CTAACTTAGGCTCTTA-WSSS8062680-0	Adventitial Fibroblast	Fibroblast	Fibroblast (collapsed)
CTAACTTCAAAGGCGT-WSSS8062680-0	Smooth muscle	Muscle_cell	Smooth muscle
CTAACTTCAAGGTGTG-WSSS8062680-0	Pericytes	Muscle_cell	Pericytes
CTAACTTCACCAGCAC-WSSS8062680-0	Lymphocyte	Plasma_cell	Lymphocyte
CTAACTTCACTACAGT-WSSS8062680-0	Duct SMG	nan	Duct SMG
CTAACTTCAGGTCGTC-WSSS8062680-0	Smooth muscle	Muscle_cell	Smooth muscle
CTAACTTCAGGTCTCG-WSSS8062680-0	(Vascular) Endothelial cell	Blood_vessel	(Vascular) Endothelial cell
CTAACTTGTGTCGCTG-WSSS8062680-0	Basal	nan	Basal
CTAACTTGTTACGGAG-WSSS8062680-0	Interstitial macrophages	Macrophage	Myeloid
CTAACTTTCACGCATA-WSSS8062680-0	(Vascular) Endothelial cell	Blood_vessel	(Vascular) Endothelial cell
CTAACTTTCAGCATGT-WSSS8062680-0	Pericytes	Muscle_cell	Pericytes
CTAACTTTCATAGCAC-WSSS8062680-0	Alv Macrophage	Macrophage	Myeloid
CTAACTTTCGAATGCT-WSSS8062680-0	Lymphatic EC	Lymphatic	Lymphatic EC
CTAACTTTCGATCCCT-WSSS8062680-0	Interstitial macrophages	Macrophage	Myeloid
CTAACTTTCGCTTAGA-WSSS8062680-0	Serous SMG	nan	Serous SMG
CTAACTTTCTCTAGGA-WSSS8062680-0	Basal	nan	Basal
CTAAGACAGCTGTTCA-WSSS8062680-0	Serous SMG	nan	Serous SMG
CTAAGACAGTCGATAA-WSSS8062680-0	Mucous SMG	nan	Mucous SMG
CTAAGACCACTCGACG-WSSS8062680-0	Interstitial macrophages	Macrophage	Myeloid
CTAAGACGTAGCCTAT-WSSS8062680-0	Basal	nan	Basal
CTAAGACTCCTCAACC-WSSS8062680-0	(Vascular) Endothelial cell	Blood_vessel	(Vascular) Endothelial cell
CTAAGACTCGATGAGG-WSSS8062680-0	Smooth muscle	Muscle_cell	Smooth muscle
CTAAGACTCGTCTGCT-WSSS8062680-0	Lymphocyte	Plasma_cell	Lymphocyte
CTAAGACTCGTGGGAA-WSSS8062680-0	Serous SMG	nan	Serous SMG
CTAAGACTCTGCGGCA-WSSS8062680-0	(Vascular) Endothelial cell	Blood_vessel	(Vascular) Endothelial cell
CTAAGACTCTTGACGA-WSSS8062680-0	Interstitial macrophages	Macrophage	Myeloid
CTAATGGAGTGTTGAA-WSSS8062680-0	Smooth muscle	Muscle_cell	Smooth muscle
CTAATGGCAGATAATG-WSSS8062680-0	Serous SMG	nan	Serous SMG
CTAATGGCATTACGAC-WSSS8062680-0	(Vascular) Endothelial cell	Blood_vessel	(Vascular) Endothelial cell
CTAATGGGTAAATGAC-WSSS8062680-0	(Vascular) Endothelial cell	Blood_vessel	(Vascular) Endothelial cell
CTAATGGGTAGGCATG-WSSS8062680-0	(Vascular) Endothelial cell	Blood_vessel	(Vascular) Endothelial cell
CTAATGGGTCCGCTGA-WSSS8062680-0	Adventitial Fibroblast	Fibroblast	Fibroblast (collapsed)
CTAATGGGTGATGCCC-WSSS8062680-0	Smooth muscle	Muscle_cell	Smooth muscle
CTAATGGTCACAATGC-WSSS8062680-0	Mucous SMG	nan	Mucous SMG
CTAATGGTCAGCTGGC-WSSS8062680-0	Mucous SMG	nan	Mucous SMG
CTAATGGTCAGCTTAG-WSSS8062680-0	Basal	nan	Basal
CTAATGGTCTACTCAT-WSSS8062680-0	Serous SMG	nan	Serous SMG
CTACACCAGCGGATCA-WSSS8062680-0	Mucous SMG	nan	Mucous SMG
CTACACCCATCACCCT-WSSS8062680-0	Duct SMG	nan	Duct SMG
CTACACCGTCCAACTA-WSSS8062680-0	Basal	nan	Basal
CTACATTAGAGGTTAT-WSSS8062680-0	Serous SMG	nan	Serous SMG
CTACATTAGCGATCCC-WSSS8062680-0	(Vascular) Endothelial cell	Blood_vessel	(Vascular) Endothelial cell
CTACATTAGCTAACTC-WSSS8062680-0	Goblet	nan	Goblet
CTACATTAGGTGCACA-WSSS8062680-0	Serous SMG	nan	Serous SMG
CTACATTAGTCGTTTG-WSSS8062680-0	Basal	nan	Basal
CTACATTCAAAGCAAT-WSSS8062680-0	Serous SMG	nan	Serous SMG
CTACATTCACATGGGA-WSSS8062680-0	Monocytes	Monocyte	Myeloid
CTACATTCATACAGCT-WSSS8062680-0	Serous SMG	nan	Serous SMG
CTACATTCATGTCGAT-WSSS8062680-0	(Vascular) Endothelial cell	Blood_vessel	(Vascular) Endothelial cell
CTACATTGTAAGTTCC-WSSS8062680-0	Adventitial Fibroblast	Fibroblast	Fibroblast (collapsed)
CTACATTGTATCAGTC-WSSS8062680-0	Mucous SMG	nan	Mucous SMG
CTACATTGTTACAGAA-WSSS8062680-0	(Vascular) Endothelial cell	Blood_vessel	(Vascular) Endothelial cell
CTACATTGTTTGTGTG-WSSS8062680-0	(Vascular) Endothelial cell	Blood_vessel	(Vascular) Endothelial cell
CTACATTTCAGGCGAA-WSSS8062680-0	nan	Blood_vessel	nan
CTACATTTCATAACCG-WSSS8062680-0	(Vascular) Endothelial cell	Blood_vessel	(Vascular) Endothelial cell
CTACATTTCCTATGTT-WSSS8062680-0	Basal	nan	Basal
CTACATTTCGCTAGCG-WSSS8062680-0	Serous SMG	nan	Serous SMG
CTACATTTCTAGAGTC-WSSS8062680-0	Serous SMG	nan	Serous SMG
CTACATTTCTCACATT-WSSS8062680-0	(Vascular) Endothelial cell	Blood_vessel	(Vascular) Endothelial cell
CTACCCAAGAGCTTCT-WSSS8062680-0	Serous SMG	nan	Serous SMG
CTACCCACAAACCCAT-WSSS8062680-0	Basal	nan	Basal
CTACCCACACAACTGT-WSSS8062680-0	(Vascular) Endothelial cell	Blood_vessel	(Vascular) Endothelial cell
CTACCCACACAGATTC-WSSS8062680-0	Mucous SMG	nan	Mucous SMG
CTACCCACACATGTGT-WSSS8062680-0	Smooth muscle	Muscle_cell	Smooth muscle
CTACCCACATAGTAAG-WSSS8062680-0	Duct SMG	nan	Duct SMG
CTACCCAGTAATAGCA-WSSS8062680-0	Smooth muscle	Muscle_cell	Smooth muscle
CTACCCAGTTCACCTC-WSSS8062680-0	(Vascular) Endothelial cell	Blood_vessel	(Vascular) Endothelial cell
CTACCCATCCTCTAGC-WSSS8062680-0	Serous SMG	nan	Serous SMG
CTACCCATCTATGTGG-WSSS8062680-0	(Vascular) Endothelial cell	Blood_vessel	(Vascular) Endothelial cell
CTACCCATCTCCTATA-WSSS8062680-0	Smooth muscle	Muscle_cell	Smooth muscle
CTACGTCAGAAGGCCT-WSSS8062680-0	(Vascular) Endothelial cell	Blood_vessel	(Vascular) Endothelial cell
CTACGTCAGATCGATA-WSSS8062680-0	Serous SMG	nan	Serous SMG
CTACGTCAGGTGATAT-WSSS8062680-0	Lymphocyte	B_cell	Lymphocyte
CTACGTCAGTTGTAGA-WSSS8062680-0	Serous SMG	nan	Serous SMG
CTACGTCGTAAATGTG-WSSS8062680-0	Lymphocyte	T_CD4	Lymphocyte
CTACGTCGTAACGTTC-WSSS8062680-0	Serous SMG	nan	Serous SMG
CTACGTCTCAGAAATG-WSSS8062680-0	(Vascular) Endothelial cell	Blood_vessel	(Vascular) Endothelial cell
CTACGTCTCTGCCCTA-WSSS8062680-0	(Vascular) Endothelial cell	Blood_vessel	(Vascular) Endothelial cell
CTAGAGTAGAGGGATA-WSSS8062680-0	(Vascular) Endothelial cell	Blood_vessel	(Vascular) Endothelial cell
CTAGAGTAGTGGTAAT-WSSS8062680-0	nan	nan	nan
CTAGAGTAGTTAACGA-WSSS8062680-0	Lymphocyte	T_CD4	Lymphocyte
CTAGAGTCACGGCGTT-WSSS8062680-0	Serous SMG	nan	Serous SMG
CTAGAGTCAGACACTT-WSSS8062680-0	Duct SMG	nan	Duct SMG
CTAGAGTCAGCGAACA-WSSS8062680-0	(Vascular) Endothelial cell	Blood_vessel	(Vascular) Endothelial cell
CTAGAGTCAGTTAACC-WSSS8062680-0	(Vascular) Endothelial cell	Blood_vessel	(Vascular) Endothelial cell
CTAGAGTCATCACAAC-WSSS8062680-0	(Vascular) Endothelial cell	Blood_vessel	(Vascular) Endothelial cell
CTAGAGTCATGAACCT-WSSS8062680-0	Serous SMG	nan	Serous SMG
CTAGAGTGTACAAGTA-WSSS8062680-0	nan	Blood_vessel	nan
CTAGAGTGTAGATTAG-WSSS8062680-0	Duct SMG	nan	Duct SMG
CTAGAGTGTGGCGAAT-WSSS8062680-0	Mucous SMG	nan	Mucous SMG
CTAGAGTTCACCCTCA-WSSS8062680-0	Basal	nan	Basal
CTAGAGTTCATTGCCC-WSSS8062680-0	(Vascular) Endothelial cell	Blood_vessel	(Vascular) Endothelial cell
CTAGAGTTCCACTGGG-WSSS8062680-0	Mucous SMG	nan	Mucous SMG
CTAGAGTTCCCAAGAT-WSSS8062680-0	Serous SMG	nan	Serous SMG
CTAGAGTTCCCTAACC-WSSS8062680-0	Serous SMG	nan	Serous SMG
CTAGCCTAGAATAGGG-WSSS8062680-0	Alv Macrophage	Macrophage	Myeloid
CTAGCCTAGCTGTTCA-WSSS8062680-0	Serous SMG	nan	Serous SMG
CTAGCCTAGGCAGGTT-WSSS8062680-0	nan	Blood_vessel	nan
CTAGCCTAGGTGATTA-WSSS8062680-0	Serous SMG	nan	Serous SMG
CTAGCCTAGTACGACG-WSSS8062680-0	nan	nan	nan
CTAGCCTAGTTAGCGG-WSSS8062680-0	Basal	nan	Basal
CTAGCCTCAATACGCT-WSSS8062680-0	Basal	nan	Basal
CTAGCCTCACACCGCA-WSSS8062680-0	Monocytes	Monocyte	Myeloid
CTAGCCTGTCAAGCGA-WSSS8062680-0	Serous SMG	nan	Serous SMG
CTAGCCTGTGTCCTCT-WSSS8062680-0	Basal	nan	Basal
CTAGCCTGTTAAGTAG-WSSS8062680-0	Mucous SMG	nan	Mucous SMG
CTAGCCTTCAAGGCTT-WSSS8062680-0	(Vascular) Endothelial cell	Blood_vessel	(Vascular) Endothelial cell
CTAGCCTTCGAGGTAG-WSSS8062680-0	Basal	nan	Basal
CTAGCCTTCGGTGTCG-WSSS8062680-0	(Vascular) Endothelial cell	Blood_vessel	(Vascular) Endothelial cell
CTAGTGAAGTACGACG-WSSS8062680-0	Serous SMG	nan	Serous SMG
CTAGTGACAATAACGA-WSSS8062680-0	(Vascular) Endothelial cell	Blood_vessel	(Vascular) Endothelial cell
CTAGTGACAGTCACTA-WSSS8062680-0	Serous SMG	nan	Serous SMG
CTAGTGACATATACCG-WSSS8062680-0	Goblet	nan	Goblet
CTAGTGAGTAATCACC-WSSS8062680-0	Basal	nan	Basal
CTAGTGAGTAGTAGTA-WSSS8062680-0	(Vascular) Endothelial cell	Blood_vessel	(Vascular) Endothelial cell
CTAGTGAGTCAAACTC-WSSS8062680-0	Alveolar Fibroblast	Fibroblast	Fibroblast (collapsed)
CTAGTGAGTCGGATCC-WSSS8062680-0	Mucous SMG	nan	Mucous SMG
CTAGTGAGTTGATTCG-WSSS8062680-0	Duct SMG	nan	Duct SMG
CTAGTGATCAAACCGT-WSSS8062680-0	Alveolar Fibroblast	Fibroblast	Fibroblast (collapsed)
CTAGTGATCATGGTCA-WSSS8062680-0	(Vascular) Endothelial cell	Blood_vessel	(Vascular) Endothelial cell
CTAGTGATCCCAGGTG-WSSS8062680-0	(Vascular) Endothelial cell	Blood_vessel	(Vascular) Endothelial cell
CTAGTGATCGGATGTT-WSSS8062680-0	Basal	nan	Basal
CTCACACAGAAGGACA-WSSS8062680-0	Chondrocytes	nan	Chondrocytes
CTCACACAGAAGGTGA-WSSS8062680-0	Lymphocyte	T_CD8	Lymphocyte
CTCACACAGACTAGGC-WSSS8062680-0	Basal	nan	Basal
CTCACACAGCCAGGAT-WSSS8062680-0	(Vascular) Endothelial cell	Blood_vessel	(Vascular) Endothelial cell
CTCACACAGTTTAGGA-WSSS8062680-0	Duct SMG	nan	Duct SMG
CTCACACCACGGTTTA-WSSS8062680-0	Serous SMG	nan	Serous SMG
CTCACACGTCGCGTGT-WSSS8062680-0	nan	Fibroblast	nan
CTCACACGTCTAAAGA-WSSS8062680-0	Chondrocytes	nan	Chondrocytes
CTCACACTCAGCGATT-WSSS8062680-0	nan	Blood_vessel	nan
CTCACACTCATCGATG-WSSS8062680-0	(Vascular) Endothelial cell	Blood_vessel	(Vascular) Endothelial cell
CTCACACTCTACTATC-WSSS8062680-0	(Vascular) Endothelial cell	Blood_vessel	(Vascular) Endothelial cell
CTCAGAAAGATCCCGC-WSSS8062680-0	Basal	nan	Basal
CTCAGAACAAATCCGT-WSSS8062680-0	Basal	nan	Basal
CTCAGAAGTATAAACG-WSSS8062680-0	Goblet	nan	Goblet
CTCAGAAGTCACTGGC-WSSS8062680-0	Serous SMG	nan	Serous SMG
CTCAGAAGTCTCCATC-WSSS8062680-0	Mucous SMG	nan	Mucous SMG
CTCAGAAGTGCAGACA-WSSS8062680-0	nan	nan	nan
CTCAGAATCGACCAGC-WSSS8062680-0	Mucous SMG	nan	Mucous SMG
CTCATTAAGAAGAAGC-WSSS8062680-0	Serous SMG	nan	Serous SMG
CTCATTACAATCCGAT-WSSS8062680-0	Mast cells	Mast_cell	Mast cells
CTCATTACACCTCGTT-WSSS8062680-0	Basal	nan	Basal
CTCATTACACTAAGTC-WSSS8062680-0	Serous SMG	nan	Serous SMG
CTCATTAGTCCAACTA-WSSS8062680-0	Alveolar Fibroblast	Fibroblast	Fibroblast (collapsed)
CTCATTAGTGTGCGTC-WSSS8062680-0	Mucous SMG	nan	Mucous SMG
CTCATTAGTTGCGCAC-WSSS8062680-0	Interstitial macrophages	Macrophage	Myeloid
CTCATTATCTCGCTTG-WSSS8062680-0	Alveolar Fibroblast	Fibroblast	Fibroblast (collapsed)
CTCATTATCTGTTTGT-WSSS8062680-0	(Vascular) Endothelial cell	Blood_vessel	(Vascular) Endothelial cell
CTCCTAGAGACCTTTG-WSSS8062680-0	Serous SMG	nan	Serous SMG
CTCCTAGAGCCACCTG-WSSS8062680-0	(Vascular) Endothelial cell	Blood_vessel	(Vascular) Endothelial cell
CTCCTAGAGTTAACGA-WSSS8062680-0	Pericytes	Muscle_cell	Pericytes
CTCCTAGCAAAGCAAT-WSSS8062680-0	Serous SMG	nan	Serous SMG
CTCCTAGCACACTGCG-WSSS8062680-0	(Vascular) Endothelial cell	Blood_vessel	(Vascular) Endothelial cell
CTCCTAGCACATTAGC-WSSS8062680-0	nan	Macrophage	Myeloid
CTCCTAGCAGGATTGG-WSSS8062680-0	Duct SMG	nan	Duct SMG
CTCCTAGCATCTATGG-WSSS8062680-0	(Vascular) Endothelial cell	Blood_vessel	(Vascular) Endothelial cell
CTCCTAGGTAGCCTAT-WSSS8062680-0	(Vascular) Endothelial cell	Blood_vessel	(Vascular) Endothelial cell
CTCCTAGTCACGCATA-WSSS8062680-0	(Vascular) Endothelial cell	Blood_vessel	(Vascular) Endothelial cell
CTCCTAGTCCGCATAA-WSSS8062680-0	(Vascular) Endothelial cell	Blood_vessel	(Vascular) Endothelial cell
CTCCTAGTCGGAAATA-WSSS8062680-0	Smooth muscle	Muscle_cell	Smooth muscle
CTCCTAGTCGTGGTCG-WSSS8062680-0	Interstitial macrophages	Macrophage	Myeloid
CTCCTAGTCTGGCGTG-WSSS8062680-0	Basal	nan	Basal
CTCGAAAAGTGCGTGA-WSSS8062680-0	(Vascular) Endothelial cell	Blood_vessel	(Vascular) Endothelial cell
CTCGAAAAGTTCGATC-WSSS8062680-0	(Vascular) Endothelial cell	Blood_vessel	(Vascular) Endothelial cell
CTCGAAACACCACCAG-WSSS8062680-0	Duct SMG	nan	Duct SMG
CTCGAAACACCAGGCT-WSSS8062680-0	nan	Fibroblast	nan
CTCGAAACACGGTAGA-WSSS8062680-0	(Vascular) Endothelial cell	Blood_vessel	(Vascular) Endothelial cell
CTCGAAACAGCCAATT-WSSS8062680-0	Duct SMG	nan	Duct SMG
CTCGAAACAGCTGTAT-WSSS8062680-0	Monocytes	Monocyte	Myeloid
CTCGAAACATTGAGCT-WSSS8062680-0	(Vascular) Endothelial cell	Blood_vessel	(Vascular) Endothelial cell
CTCGAAAGTGTGGTTT-WSSS8062680-0	(Vascular) Endothelial cell	Blood_vessel	(Vascular) Endothelial cell
CTCGAAATCACCACCT-WSSS8062680-0	Serous SMG	nan	Serous SMG
CTCGAAATCACCTCGT-WSSS8062680-0	nan	Blood_vessel	nan
CTCGAAATCCGTCATC-WSSS8062680-0	Basal	nan	Basal
CTCGAAATCGCAGGCT-WSSS8062680-0	Serous SMG	nan	Serous SMG
CTCGAGGAGAATCTCC-WSSS8062680-0	Serous SMG	nan	Serous SMG
CTCGAGGCAAGCTGTT-WSSS8062680-0	Alv Macrophage	Macrophage	Myeloid
CTCGAGGCAATAGAGT-WSSS8062680-0	(Vascular) Endothelial cell	Blood_vessel	(Vascular) Endothelial cell
CTCGAGGCACCCATGG-WSSS8062680-0	(Vascular) Endothelial cell	Blood_vessel	(Vascular) Endothelial cell
CTCGAGGGTCAGTGGA-WSSS8062680-0	Basal	nan	Basal
CTCGAGGGTGCATCTA-WSSS8062680-0	Serous SMG	nan	Serous SMG
CTCGAGGTCACTCTTA-WSSS8062680-0	Mucous SMG	nan	Mucous SMG
CTCGAGGTCCGCATCT-WSSS8062680-0	Basal	nan	Basal
CTCGGAGAGACTAGAT-WSSS8062680-0	Mucous SMG	nan	Mucous SMG
CTCGGAGAGGACCACA-WSSS8062680-0	(Vascular) Endothelial cell	Blood_vessel	(Vascular) Endothelial cell
CTCGGAGAGGCACATG-WSSS8062680-0	Basal	nan	Basal
CTCGGAGAGGGTTTCT-WSSS8062680-0	Smooth muscle	Muscle_cell	Smooth muscle
CTCGGAGAGTCGCCGT-WSSS8062680-0	Basal	nan	Basal
CTCGGAGAGTGAATTG-WSSS8062680-0	Lymphatic EC	Lymphatic	Lymphatic EC
CTCGGAGCAGGGTACA-WSSS8062680-0	Mucous SMG	nan	Mucous SMG
CTCGGAGCATCTCGCT-WSSS8062680-0	Smooth muscle	Muscle_cell	Smooth muscle
CTCGGAGGTAAGTGGC-WSSS8062680-0	Basal	nan	Basal
CTCGGAGGTAAGTTCC-WSSS8062680-0	nan	nan	Myeloid
CTCGGAGGTCTTGCGG-WSSS8062680-0	Duct SMG	nan	Duct SMG
CTCGGAGGTTAGAACA-WSSS8062680-0	nan	nan	nan
CTCGGAGGTTCCACGG-WSSS8062680-0	(Vascular) Endothelial cell	Blood_vessel	(Vascular) Endothelial cell
CTCGGAGGTTCTCATT-WSSS8062680-0	(Vascular) Endothelial cell	Blood_vessel	(Vascular) Endothelial cell
CTCGGAGTCAAACAAG-WSSS8062680-0	Smooth muscle	Muscle_cell	Smooth muscle
CTCGGAGTCTAACTCT-WSSS8062680-0	Alveolar Fibroblast	Fibroblast	Fibroblast (collapsed)
CTCGGAGTCTTCGAGA-WSSS8062680-0	Mucous SMG	nan	Mucous SMG
CTCGGGAAGAAGAAGC-WSSS8062680-0	(Vascular) Endothelial cell	Blood_vessel	(Vascular) Endothelial cell
CTCGGGAAGTAGCCGA-WSSS8062680-0	Duct SMG	nan	Duct SMG
CTCGGGAAGTAGGTGC-WSSS8062680-0	Serous SMG	nan	Serous SMG
CTCGGGACAGATGGGT-WSSS8062680-0	(Vascular) Endothelial cell	Blood_vessel	(Vascular) Endothelial cell
CTCGGGACAGCTATTG-WSSS8062680-0	(Vascular) Endothelial cell	Blood_vessel	(Vascular) Endothelial cell
CTCGGGATCCTTTACA-WSSS8062680-0	Serous SMG	nan	Serous SMG
CTCGGGATCGCCTGAG-WSSS8062680-0	Smooth muscle	Muscle_cell	Smooth muscle
CTCGTACAGCTACCTA-WSSS8062680-0	nan	Fibroblast	nan
CTCGTACCACCATCCT-WSSS8062680-0	Mast cells	Mast_cell	Mast cells
CTCGTACCACTCGACG-WSSS8062680-0	Basal	nan	Basal
CTCGTACCAGTCCTTC-WSSS8062680-0	Multiciliated	Ciliated	Multiciliated
CTCGTACGTCCGTTAA-WSSS8062680-0	(Vascular) Endothelial cell	Blood_vessel	(Vascular) Endothelial cell
CTCGTACGTTGTGGAG-WSSS8062680-0	nan	Macrophage	Myeloid
CTCGTACTCGGATGGA-WSSS8062680-0	Duct SMG	nan	Duct SMG
CTCGTACTCTAGCACA-WSSS8062680-0	Lymphocyte	Plasma_cell	Lymphocyte
CTCGTCAAGAAACGAG-WSSS8062680-0	(Vascular) Endothelial cell	Blood_vessel	(Vascular) Endothelial cell
CTCGTCAAGCAGCGTA-WSSS8062680-0	Mucous SMG	nan	Mucous SMG
CTCGTCAAGCGACGTA-WSSS8062680-0	Basal	nan	Basal
CTCGTCAAGCGTTCCG-WSSS8062680-0	(Vascular) Endothelial cell	Blood_vessel	(Vascular) Endothelial cell
CTCGTCAAGTATCTCG-WSSS8062680-0	Alveolar Fibroblast	Fibroblast	Fibroblast (collapsed)
CTCGTCAAGTCGATAA-WSSS8062680-0	nan	Macrophage	Myeloid
CTCGTCACAAACAACA-WSSS8062680-0	nan	Muscle_cell	nan
CTCGTCACACTTACGA-WSSS8062680-0	Adventitial Fibroblast	Fibroblast	Fibroblast (collapsed)
CTCGTCACAGGCGATA-WSSS8062680-0	Basal	nan	Basal
CTCGTCAGTCAAGCGA-WSSS8062680-0	Mucous SMG	nan	Mucous SMG
CTCGTCAGTCCGCTGA-WSSS8062680-0	(Vascular) Endothelial cell	Blood_vessel	(Vascular) Endothelial cell
CTCGTCATCAATCACG-WSSS8062680-0	Smooth muscle	Muscle_cell	Smooth muscle
CTCGTCATCACCGTAA-WSSS8062680-0	Mucous SMG	nan	Mucous SMG
CTCGTCATCCACTGGG-WSSS8062680-0	Chondrocytes	nan	Chondrocytes
CTCGTCATCGCGCCAA-WSSS8062680-0	(Vascular) Endothelial cell	Blood_vessel	(Vascular) Endothelial cell
CTCGTCATCTACTATC-WSSS8062680-0	(Vascular) Endothelial cell	Blood_vessel	(Vascular) Endothelial cell
CTCTAATAGACAGGCT-WSSS8062680-0	(Vascular) Endothelial cell	Blood_vessel	(Vascular) Endothelial cell
CTCTAATAGATGTGGC-WSSS8062680-0	(Vascular) Endothelial cell	Blood_vessel	(Vascular) Endothelial cell
CTCTAATAGCAGGTCA-WSSS8062680-0	(Vascular) Endothelial cell	Blood_vessel	(Vascular) Endothelial cell
CTCTAATAGGGATCTG-WSSS8062680-0	Basal	nan	Basal
CTCTAATCAATAAGCA-WSSS8062680-0	Alveolar Fibroblast	Fibroblast	Fibroblast (collapsed)
CTCTAATCAATGGAAT-WSSS8062680-0	(Vascular) Endothelial cell	Blood_vessel	(Vascular) Endothelial cell
CTCTAATCACCCATTC-WSSS8062680-0	Lymphatic EC	Lymphatic	Lymphatic EC
CTCTAATGTGTGGCTC-WSSS8062680-0	(Vascular) Endothelial cell	Blood_vessel	(Vascular) Endothelial cell
CTCTAATGTTAAGTAG-WSSS8062680-0	Mucous SMG	nan	Mucous SMG
CTCTAATGTTCGGCAC-WSSS8062680-0	nan	nan	nan
CTCTAATTCTACTATC-WSSS8062680-0	(Vascular) Endothelial cell	Blood_vessel	(Vascular) Endothelial cell
CTCTAATTCTCCAGGG-WSSS8062680-0	Interstitial macrophages	Macrophage	Myeloid
CTCTACGAGGACAGCT-WSSS8062680-0	(Vascular) Endothelial cell	Blood_vessel	(Vascular) Endothelial cell
CTCTACGAGTACCGGA-WSSS8062680-0	(Vascular) Endothelial cell	Blood_vessel	(Vascular) Endothelial cell
CTCTACGAGTACGACG-WSSS8062680-0	(Vascular) Endothelial cell	Blood_vessel	(Vascular) Endothelial cell
CTCTACGAGTCCAGGA-WSSS8062680-0	Lymphocyte	T_CD8	Lymphocyte
CTCTACGCAACACCCG-WSSS8062680-0	(Vascular) Endothelial cell	Blood_vessel	(Vascular) Endothelial cell
CTCTACGCACCCAGTG-WSSS8062680-0	Basal	nan	Basal
CTCTACGCAGGATCGA-WSSS8062680-0	Smooth muscle	Muscle_cell	Smooth muscle
CTCTACGCATGCCTAA-WSSS8062680-0	Lymphocyte	T_CD4	Lymphocyte
CTCTACGGTCCATCCT-WSSS8062680-0	Alveolar Fibroblast	Fibroblast	Fibroblast (collapsed)
CTCTACGGTGGTCTCG-WSSS8062680-0	(Vascular) Endothelial cell	Blood_vessel	(Vascular) Endothelial cell
CTCTACGTCAACGGGA-WSSS8062680-0	Lymphocyte	B_cell	Lymphocyte
CTCTACGTCCAATGGT-WSSS8062680-0	(Vascular) Endothelial cell	Blood_vessel	(Vascular) Endothelial cell
CTCTACGTCCTTTCGG-WSSS8062680-0	nan	Muscle_cell	nan
CTCTACGTCTACTTAC-WSSS8062680-0	Pericytes	Muscle_cell	Pericytes
CTCTACGTCTCGGACG-WSSS8062680-0	Adventitial Fibroblast	Fibroblast	Fibroblast (collapsed)
CTCTGGTAGACCTAGG-WSSS8062680-0	Serous SMG	nan	Serous SMG
CTCTGGTAGATGCCAG-WSSS8062680-0	Basal	nan	Basal
CTCTGGTAGCCACGCT-WSSS8062680-0	(Vascular) Endothelial cell	Blood_vessel	(Vascular) Endothelial cell
CTCTGGTAGGCATGGT-WSSS8062680-0	Serous SMG	nan	Serous SMG
CTCTGGTAGTCACGCC-WSSS8062680-0	Serous SMG	nan	Serous SMG
CTCTGGTAGTCGCCGT-WSSS8062680-0	(Vascular) Endothelial cell	Blood_vessel	(Vascular) Endothelial cell
CTCTGGTCAAGCCCAC-WSSS8062680-0	Basal	nan	Basal
CTCTGGTGTACTTCTT-WSSS8062680-0	(Vascular) Endothelial cell	Blood_vessel	(Vascular) Endothelial cell
CTCTGGTGTCACCTAA-WSSS8062680-0	Mucous SMG	nan	Mucous SMG
CTCTGGTGTTAAAGAC-WSSS8062680-0	Basal	nan	Basal
CTCTGGTTCCTATTCA-WSSS8062680-0	Serous SMG	nan	Serous SMG
CTCTGGTTCTTGAGAC-WSSS8062680-0	Basal	nan	Basal
CTGAAACAGATGTTAG-WSSS8062680-0	Pericytes	Muscle_cell	Pericytes
CTGAAACAGCGATTCT-WSSS8062680-0	Duct SMG	nan	Duct SMG
CTGAAACAGTGTCTCA-WSSS8062680-0	Basal	nan	Basal
CTGAAACAGTTGAGTA-WSSS8062680-0	Serous SMG	nan	Serous SMG
CTGAAACCAAGAAGAG-WSSS8062680-0	Serous SMG	nan	Serous SMG
CTGAAACCAAGTAATG-WSSS8062680-0	Interstitial macrophages	Macrophage	Myeloid
CTGAAACCAATGAATG-WSSS8062680-0	Serous SMG	nan	Serous SMG
CTGAAACCACACGCTG-WSSS8062680-0	Serous SMG	nan	Serous SMG
CTGAAACCAGTACACT-WSSS8062680-0	Serous SMG	nan	Serous SMG
CTGAAACGTCCGAATT-WSSS8062680-0	Serous SMG	nan	Serous SMG
CTGAAACGTCTACCTC-WSSS8062680-0	Mucous SMG	nan	Mucous SMG
CTGAAACGTGCCTGGT-WSSS8062680-0	Pericytes	Muscle_cell	Pericytes
CTGAAACGTGTTTGTG-WSSS8062680-0	(Vascular) Endothelial cell	Blood_vessel	(Vascular) Endothelial cell
CTGAAACTCAGTTCGA-WSSS8062680-0	(Vascular) Endothelial cell	Blood_vessel	(Vascular) Endothelial cell
CTGAAACTCCAGAAGG-WSSS8062680-0	Lymphocyte	T_CD4	Lymphocyte
CTGAAACTCCTAGAAC-WSSS8062680-0	(Vascular) Endothelial cell	Blood_vessel	(Vascular) Endothelial cell
CTGAAGTAGAATGTTG-WSSS8062680-0	Adventitial Fibroblast	Fibroblast	Fibroblast (collapsed)
CTGAAGTAGCTAGTTC-WSSS8062680-0	(Vascular) Endothelial cell	Blood_vessel	(Vascular) Endothelial cell
CTGAAGTAGGTAGCTG-WSSS8062680-0	(Vascular) Endothelial cell	Blood_vessel	(Vascular) Endothelial cell
CTGAAGTCATAACCTG-WSSS8062680-0	Lymphocyte	Plasma_cell	Lymphocyte
CTGAAGTGTATGGTTC-WSSS8062680-0	(Vascular) Endothelial cell	Blood_vessel	(Vascular) Endothelial cell
CTGAAGTGTGAGCGAT-WSSS8062680-0	Mucous SMG	nan	Mucous SMG
CTGAAGTTCACATAGC-WSSS8062680-0	(Vascular) Endothelial cell	Blood_vessel	(Vascular) Endothelial cell
CTGAAGTTCCCAGGTG-WSSS8062680-0	(Vascular) Endothelial cell	Blood_vessel	(Vascular) Endothelial cell
CTGAAGTTCGGTGTTA-WSSS8062680-0	(Vascular) Endothelial cell	Blood_vessel	(Vascular) Endothelial cell
CTGAAGTTCGTTACGA-WSSS8062680-0	Mucous SMG	nan	Mucous SMG
CTGAAGTTCTCGTATT-WSSS8062680-0	(Vascular) Endothelial cell	Blood_vessel	(Vascular) Endothelial cell
CTGATAGAGTCACGCC-WSSS8062680-0	(Vascular) Endothelial cell	Blood_vessel	(Vascular) Endothelial cell
CTGATAGCACAGCCCA-WSSS8062680-0	(Vascular) Endothelial cell	Blood_vessel	(Vascular) Endothelial cell
CTGATAGCACCCATGG-WSSS8062680-0	Serous SMG	nan	Serous SMG
CTGATAGCATCCGGGT-WSSS8062680-0	(Vascular) Endothelial cell	Blood_vessel	(Vascular) Endothelial cell
CTGATAGCATTAGCCA-WSSS8062680-0	Serous SMG	nan	Serous SMG
CTGATAGGTCATACTG-WSSS8062680-0	(Vascular) Endothelial cell	Blood_vessel	(Vascular) Endothelial cell
CTGATCCAGCTTATCG-WSSS8062680-0	(Vascular) Endothelial cell	Blood_vessel	(Vascular) Endothelial cell
CTGATCCCAATGAAAC-WSSS8062680-0	Basal	nan	Basal
CTGATCCCAATGTTGC-WSSS8062680-0	(Vascular) Endothelial cell	Blood_vessel	(Vascular) Endothelial cell
CTGATCCCAGCGATCC-WSSS8062680-0	Mucous SMG	nan	Mucous SMG
CTGATCCGTGCGAAAC-WSSS8062680-0	Serous SMG	nan	Serous SMG
CTGATCCGTGTAAGTA-WSSS8062680-0	(Vascular) Endothelial cell	Blood_vessel	(Vascular) Endothelial cell
CTGATCCTCCCTGACT-WSSS8062680-0	Pericytes	Muscle_cell	Pericytes
CTGATCCTCTGTCCGT-WSSS8062680-0	(Vascular) Endothelial cell	Blood_vessel	(Vascular) Endothelial cell
CTGCCTAAGACAAGCC-WSSS8062680-0	Smooth muscle	Muscle_cell	Smooth muscle
CTGCCTAAGAGCTATA-WSSS8062680-0	Mucous SMG	nan	Mucous SMG
CTGCCTAAGGTGCAAC-WSSS8062680-0	Basal	nan	Basal
CTGCCTAAGTAATCCC-WSSS8062680-0	Adventitial Fibroblast	Fibroblast	Fibroblast (collapsed)
CTGCCTAAGTGTCCCG-WSSS8062680-0	Serous SMG	nan	Serous SMG
CTGCCTAAGTTGTCGT-WSSS8062680-0	(Vascular) Endothelial cell	Blood_vessel	(Vascular) Endothelial cell
CTGCCTACACATTTCT-WSSS8062680-0	Smooth muscle	Muscle_cell	Smooth muscle
CTGCCTACACGCTTTC-WSSS8062680-0	nan	nan	nan
CTGCCTACACGGCGTT-WSSS8062680-0	(Vascular) Endothelial cell	Blood_vessel	(Vascular) Endothelial cell
CTGCCTACATCGGAAG-WSSS8062680-0	(Vascular) Endothelial cell	Blood_vessel	(Vascular) Endothelial cell
CTGCCTAGTAGAGTGC-WSSS8062680-0	Basal	nan	Basal
CTGCCTAGTCTAGCCG-WSSS8062680-0	(Vascular) Endothelial cell	Blood_vessel	(Vascular) Endothelial cell
CTGCCTAGTTAAGGGC-WSSS8062680-0	Smooth muscle	Muscle_cell	Smooth muscle
CTGCCTATCAACACTG-WSSS8062680-0	(Vascular) Endothelial cell	Blood_vessel	(Vascular) Endothelial cell
CTGCGGAAGAAGGACA-WSSS8062680-0	Adventitial Fibroblast	Fibroblast	Fibroblast (collapsed)
CTGCGGAAGCGTCTAT-WSSS8062680-0	Serous SMG	nan	Serous SMG
CTGCGGAAGCTCCTCT-WSSS8062680-0	(Vascular) Endothelial cell	Blood_vessel	(Vascular) Endothelial cell
CTGCGGAAGCTTTGGT-WSSS8062680-0	Basal	nan	Basal
CTGCGGAAGGATATAC-WSSS8062680-0	(Vascular) Endothelial cell	Blood_vessel	(Vascular) Endothelial cell
CTGCGGAAGTGACTCT-WSSS8062680-0	Mast cells	Mast_cell	Mast cells
CTGCGGACAATCAGAA-WSSS8062680-0	(Vascular) Endothelial cell	Blood_vessel	(Vascular) Endothelial cell
CTGCGGACAATGACCT-WSSS8062680-0	(Vascular) Endothelial cell	Blood_vessel	(Vascular) Endothelial cell
CTGCGGACATTTGCCC-WSSS8062680-0	Pericytes	Muscle_cell	Pericytes
CTGCGGAGTACAAGTA-WSSS8062680-0	Adventitial Fibroblast	Fibroblast	Fibroblast (collapsed)
CTGCGGAGTCCTCCAT-WSSS8062680-0	(Vascular) Endothelial cell	Blood_vessel	(Vascular) Endothelial cell
CTGCGGAGTGATGATA-WSSS8062680-0	Serous SMG	nan	Serous SMG
CTGCGGAGTGTTGGGA-WSSS8062680-0	Serous SMG	nan	Serous SMG
CTGCGGAGTTATTCTC-WSSS8062680-0	Lymphocyte	T_CD4	Lymphocyte
CTGCGGATCATCTGCC-WSSS8062680-0	Serous SMG	nan	Serous SMG
CTGCGGATCCGCAGTG-WSSS8062680-0	(Vascular) Endothelial cell	Blood_vessel	(Vascular) Endothelial cell
CTGCGGATCGTTGACA-WSSS8062680-0	nan	Fibroblast	nan
CTGCGGATCGTTTATC-WSSS8062680-0	(Vascular) Endothelial cell	Blood_vessel	(Vascular) Endothelial cell
CTGCGGATCTGGAGCC-WSSS8062680-0	Serous SMG	nan	Serous SMG
CTGCGGATCTGTCTCG-WSSS8062680-0	Duct SMG	nan	Duct SMG
CTGCTGTAGCCCTAAT-WSSS8062680-0	Mucous SMG	nan	Mucous SMG
CTGCTGTAGTGGGATC-WSSS8062680-0	Serous SMG	nan	Serous SMG
CTGCTGTGTCAAGCGA-WSSS8062680-0	Mucous SMG	nan	Mucous SMG
CTGCTGTTCGAATCCA-WSSS8062680-0	(Vascular) Endothelial cell	Blood_vessel	(Vascular) Endothelial cell
CTGCTGTTCGCCAGCA-WSSS8062680-0	(Vascular) Endothelial cell	Blood_vessel	(Vascular) Endothelial cell
CTGCTGTTCGTCTGCT-WSSS8062680-0	nan	Fibroblast	nan
CTGCTGTTCTCTGCTG-WSSS8062680-0	Alveolar Fibroblast	Fibroblast	Fibroblast (collapsed)
CTGGTCTAGAGGACGG-WSSS8062680-0	(Vascular) Endothelial cell	Blood_vessel	(Vascular) Endothelial cell
CTGGTCTAGAGGGATA-WSSS8062680-0	Lymphocyte	Plasma_cell	Lymphocyte
CTGGTCTAGCGGCTTC-WSSS8062680-0	(Vascular) Endothelial cell	Blood_vessel	(Vascular) Endothelial cell
CTGGTCTAGCTACCGC-WSSS8062680-0	Smooth muscle	Muscle_cell	Smooth muscle
CTGGTCTAGTGCAAGC-WSSS8062680-0	Pericytes	Muscle_cell	Pericytes
CTGGTCTCAAGAAAGG-WSSS8062680-0	Serous SMG	nan	Serous SMG
CTGGTCTCACGAAATA-WSSS8062680-0	Duct SMG	nan	Duct SMG
CTGGTCTCACGCCAGT-WSSS8062680-0	Lymphocyte	T_CD4	Lymphocyte
CTGGTCTCAGGGCATA-WSSS8062680-0	(Vascular) Endothelial cell	Blood_vessel	(Vascular) Endothelial cell
CTGGTCTGTAGGAGTC-WSSS8062680-0	Mucous SMG	nan	Mucous SMG
CTGGTCTGTCACCCAG-WSSS8062680-0	(Vascular) Endothelial cell	Blood_vessel	(Vascular) Endothelial cell
CTGGTCTGTCTTGTCC-WSSS8062680-0	Serous SMG	nan	Serous SMG
CTGGTCTGTGAAAGAG-WSSS8062680-0	Lymphocyte	Plasma_cell	Lymphocyte
CTGGTCTGTTTGACAC-WSSS8062680-0	(Vascular) Endothelial cell	Blood_vessel	(Vascular) Endothelial cell
CTGGTCTTCACGCGGT-WSSS8062680-0	Mucous SMG	nan	Mucous SMG
CTGGTCTTCACTTCAT-WSSS8062680-0	(Vascular) Endothelial cell	Blood_vessel	(Vascular) Endothelial cell
CTGGTCTTCCCTGACT-WSSS8062680-0	nan	Macrophage	Myeloid
CTGGTCTTCTCATTCA-WSSS8062680-0	nan	Fibroblast	nan
CTGTGCTAGCTACCTA-WSSS8062680-0	(Vascular) Endothelial cell	Blood_vessel	(Vascular) Endothelial cell
CTGTGCTAGCTGAAAT-WSSS8062680-0	(Vascular) Endothelial cell	Blood_vessel	(Vascular) Endothelial cell
CTGTGCTAGTGAACGC-WSSS8062680-0	(Vascular) Endothelial cell	Blood_vessel	(Vascular) Endothelial cell
CTGTGCTCATGCGCAC-WSSS8062680-0	Basal	nan	Basal
CTGTGCTGTATATGAG-WSSS8062680-0	(Vascular) Endothelial cell	Blood_vessel	(Vascular) Endothelial cell
CTGTGCTGTGTTGAGG-WSSS8062680-0	(Vascular) Endothelial cell	Blood_vessel	(Vascular) Endothelial cell
CTGTGCTGTTGATTGC-WSSS8062680-0	(Vascular) Endothelial cell	Blood_vessel	(Vascular) Endothelial cell
CTGTGCTTCAGCGATT-WSSS8062680-0	(Vascular) Endothelial cell	Blood_vessel	(Vascular) Endothelial cell
CTGTGCTTCATGTAGC-WSSS8062680-0	Mucous SMG	nan	Mucous SMG
CTGTGCTTCCGGCACA-WSSS8062680-0	Serous SMG	nan	Serous SMG
CTGTTTAAGAGGGCTT-WSSS8062680-0	(Vascular) Endothelial cell	Blood_vessel	(Vascular) Endothelial cell
CTGTTTAAGGACTGGT-WSSS8062680-0	Pericytes	Muscle_cell	Pericytes
CTGTTTACAAGACACG-WSSS8062680-0	Mucous SMG	nan	Mucous SMG
CTGTTTACATATGAGA-WSSS8062680-0	Mucous SMG	nan	Mucous SMG
CTGTTTACATGCTAGT-WSSS8062680-0	nan	Blood_vessel	nan
CTGTTTAGTAGCCTCG-WSSS8062680-0	Lymphatic EC	Lymphatic	Lymphatic EC
CTGTTTAGTTGCCTCT-WSSS8062680-0	Smooth muscle	Muscle_cell	Smooth muscle
CTGTTTATCCCATTAT-WSSS8062680-0	Serous SMG	nan	Serous SMG
CTGTTTATCTCATTCA-WSSS8062680-0	nan	Fibroblast	nan
CTGTTTATCTTACCGC-WSSS8062680-0	Mucous SMG	nan	Mucous SMG
CTTAACTAGACTTGAA-WSSS8062680-0	Basal	nan	Basal
CTTAACTAGCCGATTT-WSSS8062680-0	Interstitial macrophages	Macrophage	Myeloid
CTTAACTAGCTGCGAA-WSSS8062680-0	Mucous SMG	nan	Mucous SMG
CTTAACTAGGAGTTTA-WSSS8062680-0	(Vascular) Endothelial cell	Blood_vessel	(Vascular) Endothelial cell
CTTAACTAGGCTACGA-WSSS8062680-0	(Vascular) Endothelial cell	Blood_vessel	(Vascular) Endothelial cell
CTTAACTAGGGAACGG-WSSS8062680-0	nan	Muscle_cell	nan
CTTAACTCATGGTAGG-WSSS8062680-0	(Vascular) Endothelial cell	Blood_vessel	(Vascular) Endothelial cell
CTTAACTGTACTTCTT-WSSS8062680-0	(Vascular) Endothelial cell	Blood_vessel	(Vascular) Endothelial cell
CTTAACTGTCAGAATA-WSSS8062680-0	Duct SMG	nan	Duct SMG
CTTAACTGTCTAAACC-WSSS8062680-0	(Vascular) Endothelial cell	Blood_vessel	(Vascular) Endothelial cell
CTTAACTTCAAGGCTT-WSSS8062680-0	Serous SMG	nan	Serous SMG
CTTAACTTCTGGTGTA-WSSS8062680-0	(Vascular) Endothelial cell	Blood_vessel	(Vascular) Endothelial cell
CTTAACTTCTTGCCGT-WSSS8062680-0	Serous SMG	nan	Serous SMG
CTTACCGAGACTAGGC-WSSS8062680-0	Interstitial macrophages	Macrophage	Myeloid
CTTACCGAGAGTCGGT-WSSS8062680-0	(Vascular) Endothelial cell	Blood_vessel	(Vascular) Endothelial cell
CTTACCGAGATGGCGT-WSSS8062680-0	(Vascular) Endothelial cell	Blood_vessel	(Vascular) Endothelial cell
CTTACCGAGCATCATC-WSSS8062680-0	Serous SMG	nan	Serous SMG
CTTACCGAGCGGCTTC-WSSS8062680-0	(Vascular) Endothelial cell	Blood_vessel	(Vascular) Endothelial cell
CTTACCGCACGAAACG-WSSS8062680-0	(Vascular) Endothelial cell	Blood_vessel	(Vascular) Endothelial cell
CTTACCGCAGAAGCAC-WSSS8062680-0	Lymphocyte	Plasma_cell	Lymphocyte
CTTACCGCAGTTCATG-WSSS8062680-0	Mucous SMG	nan	Mucous SMG
CTTACCGGTGCACGAA-WSSS8062680-0	nan	Fibroblast	nan
CTTACCGGTTCGGCAC-WSSS8062680-0	Duct SMG	nan	Duct SMG
CTTACCGTCCCATTAT-WSSS8062680-0	Duct SMG	nan	Duct SMG
CTTACCGTCGCATGAT-WSSS8062680-0	Smooth muscle	Muscle_cell	Smooth muscle
CTTACCGTCGCCTGAG-WSSS8062680-0	Serous SMG	nan	Serous SMG
CTTACCGTCTCTTGAT-WSSS8062680-0	Basal	nan	Basal
CTTACCGTCTGCTGTC-WSSS8062680-0	Smooth muscle	Muscle_cell	Smooth muscle
CTTACCGTCTGTCAAG-WSSS8062680-0	(Vascular) Endothelial cell	Blood_vessel	(Vascular) Endothelial cell
CTTACCGTCTTGCCGT-WSSS8062680-0	Mucous SMG	nan	Mucous SMG
CTTAGGACAAGGTGTG-WSSS8062680-0	(Vascular) Endothelial cell	Blood_vessel	(Vascular) Endothelial cell
CTTAGGACAATCCAAC-WSSS8062680-0	(Vascular) Endothelial cell	Blood_vessel	(Vascular) Endothelial cell
CTTAGGACACATCCAA-WSSS8062680-0	Basal	nan	Basal
CTTAGGACATCATCCC-WSSS8062680-0	Serous SMG	nan	Serous SMG
CTTAGGACATGTTGAC-WSSS8062680-0	Pericytes	Muscle_cell	Pericytes
CTTAGGAGTGAGGGTT-WSSS8062680-0	(Vascular) Endothelial cell	Blood_vessel	(Vascular) Endothelial cell
CTTAGGATCAACGGGA-WSSS8062680-0	Serous SMG	nan	Serous SMG
CTTAGGATCGCGTTTC-WSSS8062680-0	(Vascular) Endothelial cell	Blood_vessel	(Vascular) Endothelial cell
CTTCTCTAGTCAAGCG-WSSS8062680-0	Pericytes	Muscle_cell	Pericytes
CTTCTCTCAATGGAGC-WSSS8062680-0	Alveolar Fibroblast	Fibroblast	Fibroblast (collapsed)
CTTCTCTCACCATGTA-WSSS8062680-0	Mucous SMG	nan	Mucous SMG
CTTCTCTCACTAGTAC-WSSS8062680-0	(Vascular) Endothelial cell	Blood_vessel	(Vascular) Endothelial cell
CTTCTCTCAGTAGAGC-WSSS8062680-0	Lymphocyte	B_cell	Lymphocyte
CTTCTCTCATCCCATC-WSSS8062680-0	Mucous SMG	nan	Mucous SMG
CTTCTCTGTCATTAGC-WSSS8062680-0	Basal	nan	Basal
CTTCTCTGTGCAGACA-WSSS8062680-0	Serous SMG	nan	Serous SMG
CTTCTCTTCACAATGC-WSSS8062680-0	Smooth muscle	Muscle_cell	Smooth muscle
CTTCTCTTCCCTCTTT-WSSS8062680-0	Alveolar Fibroblast	Fibroblast	Fibroblast (collapsed)
CTTCTCTTCCTCTAGC-WSSS8062680-0	(Vascular) Endothelial cell	Blood_vessel	(Vascular) Endothelial cell
CTTCTCTTCGCATGGC-WSSS8062680-0	Mucous SMG	nan	Mucous SMG
CTTGGCTAGGATGCGT-WSSS8062680-0	(Vascular) Endothelial cell	Blood_vessel	(Vascular) Endothelial cell
CTTGGCTAGGCAATTA-WSSS8062680-0	Mucous SMG	nan	Mucous SMG
CTTGGCTAGGCATGGT-WSSS8062680-0	Lymphocyte	Plasma_cell	Lymphocyte
CTTGGCTAGTCGTACT-WSSS8062680-0	(Vascular) Endothelial cell	Blood_vessel	(Vascular) Endothelial cell
CTTGGCTCACGAGAGT-WSSS8062680-0	(Vascular) Endothelial cell	Blood_vessel	(Vascular) Endothelial cell
CTTGGCTCAGATCCAT-WSSS8062680-0	Alveolar Fibroblast	Fibroblast	Fibroblast (collapsed)
CTTGGCTCAGATGAGC-WSSS8062680-0	Serous SMG	nan	Serous SMG
CTTGGCTCAGTTCATG-WSSS8062680-0	Alv Macrophage	Macrophage	Myeloid
CTTGGCTCATATACCG-WSSS8062680-0	Serous SMG	nan	Serous SMG
CTTGGCTCATTAACCG-WSSS8062680-0	Basal	nan	Basal
CTTGGCTCATTCTTAC-WSSS8062680-0	Chondrocytes	nan	Chondrocytes
CTTGGCTGTACGCACC-WSSS8062680-0	nan	nan	nan
CTTGGCTGTATAGGGC-WSSS8062680-0	Adventitial Fibroblast	Fibroblast	Fibroblast (collapsed)
CTTGGCTGTGAGTATA-WSSS8062680-0	Duct SMG	nan	Duct SMG
CTTGGCTTCCTGCAGG-WSSS8062680-0	Mucous SMG	nan	Mucous SMG
CTTTGCGAGCGAAGGG-WSSS8062680-0	Mucous SMG	nan	Mucous SMG
CTTTGCGAGCTAGTCT-WSSS8062680-0	Smooth muscle	Muscle_cell	Smooth muscle
CTTTGCGCACAGCGTC-WSSS8062680-0	Basal	nan	Basal
CTTTGCGCACGTTGGC-WSSS8062680-0	Lymphocyte	Plasma_cell	Lymphocyte
CTTTGCGCATATACCG-WSSS8062680-0	Interstitial macrophages	Macrophage	Myeloid
CTTTGCGGTCTAGCCG-WSSS8062680-0	Basal	nan	Basal
CTTTGCGGTTCCGGCA-WSSS8062680-0	(Vascular) Endothelial cell	Blood_vessel	(Vascular) Endothelial cell
CTTTGCGTCCAGTAGT-WSSS8062680-0	Duct SMG	nan	Duct SMG
CTTTGCGTCGAATGGG-WSSS8062680-0	Lymphocyte	Plasma_cell	Lymphocyte
CTTTGCGTCGTGGTCG-WSSS8062680-0	(Vascular) Endothelial cell	Blood_vessel	(Vascular) Endothelial cell
GAAACTCAGCGAGAAA-WSSS8062680-0	(Vascular) Endothelial cell	Blood_vessel	(Vascular) Endothelial cell
GAAACTCAGCTGTTCA-WSSS8062680-0	Alv Macrophage	Macrophage	Myeloid
GAAACTCAGGAATGGA-WSSS8062680-0	Mucous SMG	nan	Mucous SMG
GAAACTCAGTGTCCAT-WSSS8062680-0	Smooth muscle	Muscle_cell	Smooth muscle
GAAACTCAGTTAGCGG-WSSS8062680-0	(Vascular) Endothelial cell	Blood_vessel	(Vascular) Endothelial cell
GAAACTCCACAGGTTT-WSSS8062680-0	(Vascular) Endothelial cell	Blood_vessel	(Vascular) Endothelial cell
GAAACTCCACGGCTAC-WSSS8062680-0	Mucous SMG	nan	Mucous SMG
GAAACTCCACGTCAGC-WSSS8062680-0	Chondrocytes	nan	Chondrocytes
GAAACTCCACTAAGTC-WSSS8062680-0	Serous SMG	nan	Serous SMG
GAAACTCCAGCTTCGG-WSSS8062680-0	Serous SMG	nan	Serous SMG
GAAACTCCAGGAATCG-WSSS8062680-0	(Vascular) Endothelial cell	Blood_vessel	(Vascular) Endothelial cell
GAAACTCCAGGCGATA-WSSS8062680-0	Smooth muscle	Muscle_cell	Smooth muscle
GAAACTCGTCTTCGTC-WSSS8062680-0	Interstitial macrophages	Macrophage_Dividing	Myeloid
GAAACTCGTTCATGGT-WSSS8062680-0	Serous SMG	nan	Serous SMG
GAAACTCTCTAGAGTC-WSSS8062680-0	Serous SMG	nan	Serous SMG
GAAATGAAGACACGAC-WSSS8062680-0	(Vascular) Endothelial cell	Blood_vessel	(Vascular) Endothelial cell
GAAATGACAAACGCGA-WSSS8062680-0	Smooth muscle	Muscle_cell	Smooth muscle
GAAATGACACATAACC-WSSS8062680-0	Basal	nan	Basal
GAAATGACACATCTTT-WSSS8062680-0	(Vascular) Endothelial cell	Blood_vessel	(Vascular) Endothelial cell
GAAATGACACCGCTAG-WSSS8062680-0	(Vascular) Endothelial cell	Blood_vessel	(Vascular) Endothelial cell
GAAATGACATCAGTAC-WSSS8062680-0	Basal	nan	Basal
GAAATGAGTCATGCAT-WSSS8062680-0	(Vascular) Endothelial cell	Blood_vessel	(Vascular) Endothelial cell
GAAATGAGTGGACGAT-WSSS8062680-0	(Vascular) Endothelial cell	Blood_vessel	(Vascular) Endothelial cell
GAAATGAGTGTGGTTT-WSSS8062680-0	Lymphocyte	NK	Lymphocyte
GAAATGAGTTCACGGC-WSSS8062680-0	Serous SMG	nan	Serous SMG
GAAATGAGTTTGGCGC-WSSS8062680-0	Mucous SMG	nan	Mucous SMG
GAACATCAGGAATGGA-WSSS8062680-0	Pericytes	Muscle_cell	Pericytes
GAACATCAGGATTCGG-WSSS8062680-0	nan	Macrophage	Myeloid
GAACATCCAATGTAAG-WSSS8062680-0	Interstitial macrophages	Macrophage	Myeloid
GAACATCCATACTACG-WSSS8062680-0	(Vascular) Endothelial cell	Blood_vessel	(Vascular) Endothelial cell
GAACATCCATATGCTG-WSSS8062680-0	Mast cells	Mast_cell	Mast cells
GAACATCCATCGACGC-WSSS8062680-0	Mucous SMG	nan	Mucous SMG
GAACATCGTCTAACGT-WSSS8062680-0	nan	Blood_vessel	nan
GAACATCGTGCAGTAG-WSSS8062680-0	nan	Blood_vessel	nan
GAACATCGTGTTAAGA-WSSS8062680-0	(Vascular) Endothelial cell	Blood_vessel	(Vascular) Endothelial cell
GAACATCGTTGATTGC-WSSS8062680-0	Mucous SMG	nan	Mucous SMG
GAACATCTCACGATGT-WSSS8062680-0	Multiciliated	Ciliated	Multiciliated
GAACATCTCCGTCATC-WSSS8062680-0	(Vascular) Endothelial cell	Blood_vessel	(Vascular) Endothelial cell
GAACATCTCTAGCACA-WSSS8062680-0	(Vascular) Endothelial cell	Blood_vessel	(Vascular) Endothelial cell
GAACCTAAGGGCACTA-WSSS8062680-0	Serous SMG	nan	Serous SMG
GAACCTAAGTCATGCT-WSSS8062680-0	Serous SMG	nan	Serous SMG
GAACCTACAATCTGCA-WSSS8062680-0	Alveolar Fibroblast	Fibroblast	Fibroblast (collapsed)
GAACCTACAATGTTGC-WSSS8062680-0	Basal	nan	Basal
GAACCTAGTCCGAACC-WSSS8062680-0	(Vascular) Endothelial cell	Blood_vessel	(Vascular) Endothelial cell
GAACCTAGTCCGAAGA-WSSS8062680-0	Pericytes	Muscle_cell	Pericytes
GAACCTAGTCTGATTG-WSSS8062680-0	Serous SMG	nan	Serous SMG
GAACCTAGTTAAAGAC-WSSS8062680-0	nan	Fibroblast	nan
GAACCTATCAGTACGT-WSSS8062680-0	Serous SMG	nan	Serous SMG
GAACCTATCATTGCGA-WSSS8062680-0	(Vascular) Endothelial cell	Blood_vessel	(Vascular) Endothelial cell
GAACCTATCTGAGGGA-WSSS8062680-0	Basal	nan	Basal
GAACCTATCTTGCAAG-WSSS8062680-0	(Vascular) Endothelial cell	Blood_vessel	(Vascular) Endothelial cell
GAACGGAAGACTAAGT-WSSS8062680-0	DC	DC2	Myeloid
GAACGGAAGTAGCCGA-WSSS8062680-0	(Vascular) Endothelial cell	Blood_vessel	(Vascular) Endothelial cell
GAACGGAAGTGCCAGA-WSSS8062680-0	Mucous SMG	nan	Mucous SMG
GAACGGAAGTGTTAGA-WSSS8062680-0	Adventitial Fibroblast	Fibroblast	Fibroblast (collapsed)
GAACGGACAATCCAAC-WSSS8062680-0	Serous SMG	nan	Serous SMG
GAACGGACATTTGCCC-WSSS8062680-0	Basal	nan	Basal
GAACGGAGTAAAGTCA-WSSS8062680-0	(Vascular) Endothelial cell	Blood_vessel	(Vascular) Endothelial cell
GAACGGAGTACTCAAC-WSSS8062680-0	nan	Blood_vessel	nan
GAACGGAGTATGGTTC-WSSS8062680-0	nan	Fibroblast	nan
GAACGGAGTCAAAGAT-WSSS8062680-0	Duct SMG	nan	Duct SMG
GAACGGAGTCAACATC-WSSS8062680-0	Mucous SMG	nan	Mucous SMG
GAACGGAGTCATTAGC-WSSS8062680-0	(Vascular) Endothelial cell	Blood_vessel	(Vascular) Endothelial cell
GAACGGAGTCTCTTTA-WSSS8062680-0	(Vascular) Endothelial cell	Blood_vessel	(Vascular) Endothelial cell
GAACGGAGTCTGATCA-WSSS8062680-0	(Vascular) Endothelial cell	Blood_vessel	(Vascular) Endothelial cell
GAACGGATCGCGTTTC-WSSS8062680-0	Serous SMG	nan	Serous SMG
GAACGGATCTGAGGGA-WSSS8062680-0	(Vascular) Endothelial cell	Blood_vessel	(Vascular) Endothelial cell
GAAGCAGAGTCGCCGT-WSSS8062680-0	(Vascular) Endothelial cell	Blood_vessel	(Vascular) Endothelial cell
GAAGCAGCACGAAGCA-WSSS8062680-0	(Vascular) Endothelial cell	Blood_vessel	(Vascular) Endothelial cell
GAAGCAGGTAAGTGGC-WSSS8062680-0	Basal	nan	Basal
GAAGCAGGTCATGCCG-WSSS8062680-0	Duct SMG	nan	Duct SMG
GAAGCAGGTCTTGATG-WSSS8062680-0	Mucous SMG	nan	Mucous SMG
GAAGCAGGTGACGGTA-WSSS8062680-0	(Vascular) Endothelial cell	Blood_vessel	(Vascular) Endothelial cell
GAAGCAGTCCTACAGA-WSSS8062680-0	Basal	nan	Basal
GAAGCAGTCGAACGGA-WSSS8062680-0	Adventitial Fibroblast	Fibroblast	Fibroblast (collapsed)
GAAGCAGTCGATCCCT-WSSS8062680-0	Multiciliated	Ciliated	Multiciliated
GAAGCAGTCTGCGTAA-WSSS8062680-0	(Vascular) Endothelial cell	Blood_vessel	(Vascular) Endothelial cell
GAATAAGAGACGCTTT-WSSS8062680-0	nan	Fibroblast	nan
GAATAAGAGCCAGTTT-WSSS8062680-0	Smooth muscle	Muscle_cell	Smooth muscle
GAATAAGAGTTAGGTA-WSSS8062680-0	(Vascular) Endothelial cell	Blood_vessel	(Vascular) Endothelial cell
GAATAAGCAGATAATG-WSSS8062680-0	Serous SMG	nan	Serous SMG
GAATAAGTCCTAGTGA-WSSS8062680-0	Basal	nan	Basal
GAATAAGTCGGTGTTA-WSSS8062680-0	Serous SMG	nan	Serous SMG
GAATAAGTCGGTTCGG-WSSS8062680-0	Smooth muscle	Muscle_cell	Smooth muscle
GAATAAGTCTCGTATT-WSSS8062680-0	(Vascular) Endothelial cell	Blood_vessel	(Vascular) Endothelial cell
GAATAAGTCTGGTTCC-WSSS8062680-0	Adventitial Fibroblast	Fibroblast	Fibroblast (collapsed)
GAATAAGTCTTGACGA-WSSS8062680-0	Basal	nan	Basal
GAATAAGTCTTGCAAG-WSSS8062680-0	Mucous SMG	nan	Mucous SMG
GAATGAAAGAGTAATC-WSSS8062680-0	nan	nan	Myeloid
GAATGAAAGTCGATAA-WSSS8062680-0	nan	nan	nan
GAATGAACAACAACCT-WSSS8062680-0	Serous SMG	nan	Serous SMG
GAATGAACAATGTTGC-WSSS8062680-0	Smooth muscle	Muscle_cell	Smooth muscle
GAATGAACAGATCCAT-WSSS8062680-0	Basal	nan	Basal
GAATGAACATCTACGA-WSSS8062680-0	(Vascular) Endothelial cell	Blood_vessel	(Vascular) Endothelial cell
GAATGAAGTCAGCTAT-WSSS8062680-0	Basal	nan	Basal
GAATGAATCACGACTA-WSSS8062680-0	Adventitial Fibroblast	Fibroblast	Fibroblast (collapsed)
GAATGAATCAGTTAGC-WSSS8062680-0	Lymphatic EC	Lymphatic	Lymphatic EC
GAATGAATCCTTGACC-WSSS8062680-0	(Vascular) Endothelial cell	Blood_vessel	(Vascular) Endothelial cell
GAATGAATCTTCGAGA-WSSS8062680-0	nan	Blood_vessel	nan
GACACGCAGAATGTTG-WSSS8062680-0	Smooth muscle	Muscle_cell	Smooth muscle
GACACGCAGACTTGAA-WSSS8062680-0	Monocytes	Monocyte	Myeloid
GACACGCAGCCGATTT-WSSS8062680-0	(Vascular) Endothelial cell	Blood_vessel	(Vascular) Endothelial cell
GACACGCAGCGCTTAT-WSSS8062680-0	Pericytes	Muscle_cell	Pericytes
GACACGCAGGTTCCTA-WSSS8062680-0	Mucous SMG	nan	Mucous SMG
GACACGCCAAAGTCAA-WSSS8062680-0	(Vascular) Endothelial cell	Blood_vessel	(Vascular) Endothelial cell
GACACGCCAATGGAGC-WSSS8062680-0	nan	Fibroblast	nan
GACACGCCACGGTGTC-WSSS8062680-0	Adventitial Fibroblast	Fibroblast	Fibroblast (collapsed)
GACACGCCATGGATGG-WSSS8062680-0	(Vascular) Endothelial cell	Blood_vessel	(Vascular) Endothelial cell
GACACGCGTAGCCTCG-WSSS8062680-0	Smooth muscle	Muscle_cell	Smooth muscle
GACACGCGTTAGTGGG-WSSS8062680-0	Serous SMG	nan	Serous SMG
GACACGCGTTCTGTTT-WSSS8062680-0	Adventitial Fibroblast	Fibroblast	Fibroblast (collapsed)
GACACGCTCTTGGGTA-WSSS8062680-0	(Vascular) Endothelial cell	Blood_vessel	(Vascular) Endothelial cell
GACAGAGAGCGTGAAC-WSSS8062680-0	Serous SMG	nan	Serous SMG
GACAGAGAGGCGACAT-WSSS8062680-0	(Vascular) Endothelial cell	Blood_vessel	(Vascular) Endothelial cell
GACAGAGCACGTCAGC-WSSS8062680-0	nan	Muscle_cell	nan
GACAGAGCATGTTGAC-WSSS8062680-0	(Vascular) Endothelial cell	Blood_vessel	(Vascular) Endothelial cell
GACAGAGGTCGCGTGT-WSSS8062680-0	Mucous SMG	nan	Mucous SMG
GACAGAGGTTACGGAG-WSSS8062680-0	Serous SMG	nan	Serous SMG
GACAGAGGTTGGTAAA-WSSS8062680-0	Serous SMG	nan	Serous SMG
GACAGAGTCATCTGCC-WSSS8062680-0	Pericytes	Muscle_cell	Pericytes
GACAGAGTCCTCCTAG-WSSS8062680-0	Duct SMG	nan	Duct SMG
GACAGAGTCTTTAGGG-WSSS8062680-0	Mucous SMG	nan	Mucous SMG
GACCAATAGCACACAG-WSSS8062680-0	(Vascular) Endothelial cell	Blood_vessel	(Vascular) Endothelial cell
GACCAATAGCGATATA-WSSS8062680-0	Adventitial Fibroblast	Fibroblast	Fibroblast (collapsed)
GACCAATAGCTAGGCA-WSSS8062680-0	Basal	nan	Basal
GACCAATAGCTGATAA-WSSS8062680-0	Serous SMG	nan	Serous SMG
GACCAATAGGGTTTCT-WSSS8062680-0	Serous SMG	nan	Serous SMG
GACCAATAGTGCGATG-WSSS8062680-0	Mucous SMG	nan	Mucous SMG
GACCAATAGTTCGATC-WSSS8062680-0	Lymphocyte	nan	Lymphocyte
GACCAATGTCTAGAGG-WSSS8062680-0	Adventitial Fibroblast	Fibroblast	Fibroblast (collapsed)
GACCAATTCCATGAGT-WSSS8062680-0	Basal	nan	Basal
GACCAATTCCCTCTTT-WSSS8062680-0	Mucous SMG	nan	Mucous SMG
GACCAATTCTTGCATT-WSSS8062680-0	(Vascular) Endothelial cell	Blood_vessel	(Vascular) Endothelial cell
GACCTGGAGATATGGT-WSSS8062680-0	Serous SMG	nan	Serous SMG
GACCTGGAGATTACCC-WSSS8062680-0	Basal	nan	Basal
GACCTGGAGGCAAAGA-WSSS8062680-0	Lymphocyte	Plasma_cell	Lymphocyte
GACCTGGAGTATCTCG-WSSS8062680-0	Smooth muscle	Muscle_cell	Smooth muscle
GACCTGGAGTCCATAC-WSSS8062680-0	(Vascular) Endothelial cell	Blood_vessel	(Vascular) Endothelial cell
GACCTGGCAAGGACTG-WSSS8062680-0	Alveolar Fibroblast	Fibroblast	Fibroblast (collapsed)
GACCTGGCACCAACCG-WSSS8062680-0	Pericytes	Muscle_cell	Pericytes
GACCTGGCACCATCCT-WSSS8062680-0	(Vascular) Endothelial cell	Blood_vessel	(Vascular) Endothelial cell
GACCTGGCACCCATGG-WSSS8062680-0	Serous SMG	nan	Serous SMG
GACCTGGCAGACAGGT-WSSS8062680-0	Mucous SMG	nan	Mucous SMG
GACCTGGCAGGCTGAA-WSSS8062680-0	Adventitial Fibroblast	Fibroblast	Fibroblast (collapsed)
GACCTGGCATTTCAGG-WSSS8062680-0	Serous SMG	nan	Serous SMG
GACCTGGGTAAAGTCA-WSSS8062680-0	(Vascular) Endothelial cell	Blood_vessel	(Vascular) Endothelial cell
GACCTGGGTACTCTCC-WSSS8062680-0	Duct SMG	nan	Duct SMG
GACCTGGGTGAGTATA-WSSS8062680-0	Mucous SMG	nan	Mucous SMG
GACCTGGGTTAAGACA-WSSS8062680-0	(Vascular) Endothelial cell	Blood_vessel	(Vascular) Endothelial cell
GACCTGGTCAACGGCC-WSSS8062680-0	Pericytes	Muscle_cell	Pericytes
GACCTGGTCAACTCTT-WSSS8062680-0	Adventitial Fibroblast	Fibroblast	Fibroblast (collapsed)
GACCTGGTCACAAACC-WSSS8062680-0	nan	nan	Myeloid
GACCTGGTCAGGCAAG-WSSS8062680-0	Goblet	nan	Goblet
GACCTGGTCATCACCC-WSSS8062680-0	Mucous SMG	nan	Mucous SMG
GACCTGGTCGAATGGG-WSSS8062680-0	(Vascular) Endothelial cell	Blood_vessel	(Vascular) Endothelial cell
GACCTGGTCTAACTGG-WSSS8062680-0	Monocytes	Monocyte	Myeloid
GACCTGGTCTCGTATT-WSSS8062680-0	Adventitial Fibroblast	Fibroblast	Fibroblast (collapsed)
GACGCGTAGCGTGAGT-WSSS8062680-0	nan	nan	nan
GACGCGTAGGTGGGTT-WSSS8062680-0	Mucous SMG	nan	Mucous SMG
GACGCGTCACAGTCGC-WSSS8062680-0	(Vascular) Endothelial cell	Blood_vessel	(Vascular) Endothelial cell
GACGCGTCAGCCTGTG-WSSS8062680-0	Pericytes	Muscle_cell	Pericytes
GACGCGTCATCCTTGC-WSSS8062680-0	Mucous SMG	nan	Mucous SMG
GACGCGTGTAAGGATT-WSSS8062680-0	Lymphocyte	Plasma_cell	Lymphocyte
GACGCGTGTCATTAGC-WSSS8062680-0	(Vascular) Endothelial cell	Blood_vessel	(Vascular) Endothelial cell
GACGCGTGTTTAAGCC-WSSS8062680-0	(Vascular) Endothelial cell	Blood_vessel	(Vascular) Endothelial cell
GACGCGTTCATACGGT-WSSS8062680-0	Mucous SMG	nan	Mucous SMG
GACGCGTTCATCTGCC-WSSS8062680-0	Basal	nan	Basal
GACGGCTAGAAGATTC-WSSS8062680-0	Adventitial Fibroblast	Fibroblast	Fibroblast (collapsed)
GACGGCTAGAGGGATA-WSSS8062680-0	Mucous SMG	nan	Mucous SMG
GACGGCTAGCTACCGC-WSSS8062680-0	Duct SMG	nan	Duct SMG
GACGGCTCATTGGCGC-WSSS8062680-0	(Vascular) Endothelial cell	Blood_vessel	(Vascular) Endothelial cell
GACGGCTGTGAAAGAG-WSSS8062680-0	Smooth muscle	Muscle_cell	Smooth muscle
GACGGCTGTTCAACCA-WSSS8062680-0	Duct SMG	nan	Duct SMG
GACGGCTTCACCCTCA-WSSS8062680-0	(Vascular) Endothelial cell	Blood_vessel	(Vascular) Endothelial cell
GACGGCTTCCAAACTG-WSSS8062680-0	(Vascular) Endothelial cell	Blood_vessel	(Vascular) Endothelial cell
GACGGCTTCCGAAGAG-WSSS8062680-0	(Vascular) Endothelial cell	Blood_vessel	(Vascular) Endothelial cell
GACGGCTTCGTAGGAG-WSSS8062680-0	Adventitial Fibroblast	Fibroblast	Fibroblast (collapsed)
GACGGCTTCTAACTCT-WSSS8062680-0	Serous SMG	nan	Serous SMG
GACGTGCAGAATGTGT-WSSS8062680-0	Interstitial macrophages	Macrophage	Myeloid
GACGTGCAGATAGTCA-WSSS8062680-0	(Vascular) Endothelial cell	Blood_vessel	(Vascular) Endothelial cell
GACGTGCAGTGTTGAA-WSSS8062680-0	Duct SMG	nan	Duct SMG
GACGTGCCAAACGTGG-WSSS8062680-0	Serous SMG	nan	Serous SMG
GACGTGCCACATAACC-WSSS8062680-0	Mucous SMG	nan	Mucous SMG
GACGTGCCATCCAACA-WSSS8062680-0	(Vascular) Endothelial cell	Blood_vessel	(Vascular) Endothelial cell
GACGTGCGTAGCGTAG-WSSS8062680-0	Pericytes	Muscle_cell	Pericytes
GACGTGCGTGCGAAAC-WSSS8062680-0	Duct SMG	nan	Duct SMG
GACGTGCTCCCAAGTA-WSSS8062680-0	(Vascular) Endothelial cell	Blood_vessel	(Vascular) Endothelial cell
GACGTGCTCTGTTGAG-WSSS8062680-0	Basal	nan	Basal
GACGTTAAGACATAAC-WSSS8062680-0	Mucous SMG	nan	Mucous SMG
GACGTTAAGCTGAACG-WSSS8062680-0	(Vascular) Endothelial cell	Blood_vessel	(Vascular) Endothelial cell
GACGTTACACCGAATT-WSSS8062680-0	Mucous SMG	nan	Mucous SMG
GACGTTACAGACAAAT-WSSS8062680-0	Smooth muscle	Muscle_cell	Smooth muscle
GACGTTAGTAAATACG-WSSS8062680-0	nan	Fibroblast	nan
GACGTTAGTCGTTGTA-WSSS8062680-0	(Vascular) Endothelial cell	Blood_vessel	(Vascular) Endothelial cell
GACGTTAGTTAGTGGG-WSSS8062680-0	Pericytes	Muscle_cell	Pericytes
GACGTTATCAACACAC-WSSS8062680-0	Basal	nan	Basal
GACGTTATCAACGGCC-WSSS8062680-0	(Vascular) Endothelial cell	Blood_vessel	(Vascular) Endothelial cell
GACGTTATCAAGGCTT-WSSS8062680-0	(Vascular) Endothelial cell	Blood_vessel	(Vascular) Endothelial cell
GACGTTATCAGAGGTG-WSSS8062680-0	(Vascular) Endothelial cell	Blood_vessel	(Vascular) Endothelial cell
GACGTTATCCAGAGGA-WSSS8062680-0	Serous SMG	nan	Serous SMG
GACGTTATCGCAGGCT-WSSS8062680-0	(Vascular) Endothelial cell	Blood_vessel	(Vascular) Endothelial cell
GACTAACAGCCGATTT-WSSS8062680-0	Serous SMG	nan	Serous SMG
GACTAACAGGCCGAAT-WSSS8062680-0	Adventitial Fibroblast	Fibroblast	Fibroblast (collapsed)
GACTAACAGGTGCTTT-WSSS8062680-0	Pericytes	Muscle_cell	Pericytes
GACTAACAGTACGATA-WSSS8062680-0	(Vascular) Endothelial cell	Blood_vessel	(Vascular) Endothelial cell
GACTAACCATGGAATA-WSSS8062680-0	nan	Blood_vessel	nan
GACTAACGTATCTGCA-WSSS8062680-0	Serous SMG	nan	Serous SMG
GACTAACGTGAAATCA-WSSS8062680-0	(Vascular) Endothelial cell	Blood_vessel	(Vascular) Endothelial cell
GACTAACTCAGCTTAG-WSSS8062680-0	Serous SMG	nan	Serous SMG
GACTAACTCATTTGGG-WSSS8062680-0	Lymphocyte	B_cell	Lymphocyte
GACTACAAGGGAGTAA-WSSS8062680-0	Smooth muscle	Muscle_cell	Smooth muscle
GACTACAAGGGATACC-WSSS8062680-0	Basal	nan	Basal
GACTACAAGTAATCCC-WSSS8062680-0	Serous SMG	nan	Serous SMG
GACTACAAGTCAATAG-WSSS8062680-0	Serous SMG	nan	Serous SMG
GACTACACACACATGT-WSSS8062680-0	Monocytes	Monocyte	Myeloid
GACTACACACACCGCA-WSSS8062680-0	Lymphocyte	T_CD4	Lymphocyte
GACTACACACAGGAGT-WSSS8062680-0	Duct SMG	nan	Duct SMG
GACTACACACATGTGT-WSSS8062680-0	Serous SMG	nan	Serous SMG
GACTACACACATTAGC-WSSS8062680-0	(Vascular) Endothelial cell	Blood_vessel	(Vascular) Endothelial cell
GACTACACACCACCAG-WSSS8062680-0	(Vascular) Endothelial cell	Blood_vessel	(Vascular) Endothelial cell
GACTACACAGACGTAG-WSSS8062680-0	(Vascular) Endothelial cell	Blood_vessel	(Vascular) Endothelial cell
GACTACACAGTCAGCC-WSSS8062680-0	Multiciliated	Ciliated	Multiciliated
GACTACAGTATAGTAG-WSSS8062680-0	nan	Fibroblast	nan
GACTACAGTATGCTTG-WSSS8062680-0	(Vascular) Endothelial cell	Blood_vessel	(Vascular) Endothelial cell
GACTACAGTCCGAATT-WSSS8062680-0	Chondrocytes	nan	Chondrocytes
GACTACAGTGGCCCTA-WSSS8062680-0	Mucous SMG	nan	Mucous SMG
GACTACATCCATGCTC-WSSS8062680-0	(Vascular) Endothelial cell	Blood_vessel	(Vascular) Endothelial cell
GACTACATCGAGCCCA-WSSS8062680-0	Basal	nan	Basal
GACTACATCGCGATCG-WSSS8062680-0	Basal	nan	Basal
GACTACATCGCGCCAA-WSSS8062680-0	Smooth muscle	Muscle_cell	Smooth muscle
GACTACATCGTCTGCT-WSSS8062680-0	(Vascular) Endothelial cell	Blood_vessel	(Vascular) Endothelial cell
GACTACATCTACCTGC-WSSS8062680-0	Serous SMG	nan	Serous SMG
GACTACATCTGATTCT-WSSS8062680-0	Smooth muscle	Muscle_cell	Smooth muscle
GACTGCGAGAGTCGGT-WSSS8062680-0	(Vascular) Endothelial cell	Blood_vessel	(Vascular) Endothelial cell
GACTGCGGTAGGCTGA-WSSS8062680-0	Alv Macrophage	Macrophage	Myeloid
GACTGCGGTCACTGGC-WSSS8062680-0	(Vascular) Endothelial cell	Blood_vessel	(Vascular) Endothelial cell
GACTGCGGTTCTGTTT-WSSS8062680-0	Serous SMG	nan	Serous SMG
GACTGCGTCTATCCTA-WSSS8062680-0	Serous SMG	nan	Serous SMG
GACTGCGTCTTCGAGA-WSSS8062680-0	(Vascular) Endothelial cell	Blood_vessel	(Vascular) Endothelial cell
GACTGCGTCTTTCCTC-WSSS8062680-0	Smooth muscle	Muscle_cell	Smooth muscle
GAGCAGAAGTGTCCAT-WSSS8062680-0	nan	Blood_vessel	nan
GAGCAGAAGTTATCGC-WSSS8062680-0	Duct SMG	nan	Duct SMG
GAGCAGACAATAGAGT-WSSS8062680-0	Adventitial Fibroblast	Fibroblast	Fibroblast (collapsed)
GAGCAGACACGAAACG-WSSS8062680-0	Smooth muscle	Muscle_cell	Smooth muscle
GAGCAGAGTGCAGGTA-WSSS8062680-0	Serous SMG	nan	Serous SMG
GAGCAGAGTGGTAACG-WSSS8062680-0	(Vascular) Endothelial cell	Blood_vessel	(Vascular) Endothelial cell
GAGCAGATCCGTTGTC-WSSS8062680-0	(Vascular) Endothelial cell	Blood_vessel	(Vascular) Endothelial cell
GAGCAGATCGGATGGA-WSSS8062680-0	Chondrocytes	nan	Chondrocytes
GAGCAGATCTTACCGC-WSSS8062680-0	(Vascular) Endothelial cell	Blood_vessel	(Vascular) Endothelial cell
GAGCAGATCTTCGAGA-WSSS8062680-0	(Vascular) Endothelial cell	Blood_vessel	(Vascular) Endothelial cell
GAGGTGAAGAATCTCC-WSSS8062680-0	Serous SMG	nan	Serous SMG
GAGGTGAAGGTGCTTT-WSSS8062680-0	(Vascular) Endothelial cell	Blood_vessel	(Vascular) Endothelial cell
GAGGTGAAGTGCGATG-WSSS8062680-0	Pericytes	Muscle_cell	Pericytes
GAGGTGAAGTTGCAGG-WSSS8062680-0	Mucous SMG	nan	Mucous SMG
GAGGTGACAAAGAATC-WSSS8062680-0	Chondrocytes	nan	Chondrocytes
GAGGTGACATGGGAAC-WSSS8062680-0	Duct SMG	nan	Duct SMG
GAGGTGAGTACAGTGG-WSSS8062680-0	Basal	nan	Basal
GAGGTGAGTCAATACC-WSSS8062680-0	(Vascular) Endothelial cell	Blood_vessel	(Vascular) Endothelial cell
GAGGTGAGTCCGAATT-WSSS8062680-0	Adventitial Fibroblast	Fibroblast	Fibroblast (collapsed)
GAGGTGAGTCTACCTC-WSSS8062680-0	Adventitial Fibroblast	Fibroblast	Fibroblast (collapsed)
GAGGTGAGTGTGTGCC-WSSS8062680-0	(Vascular) Endothelial cell	Blood_vessel	(Vascular) Endothelial cell
GAGGTGAGTGTTGGGA-WSSS8062680-0	(Vascular) Endothelial cell	Blood_vessel	(Vascular) Endothelial cell
GAGGTGAGTTCCACTC-WSSS8062680-0	(Vascular) Endothelial cell	Blood_vessel	(Vascular) Endothelial cell
GAGGTGATCCGTCATC-WSSS8062680-0	Interstitial macrophages	Macrophage	Myeloid
GAGGTGATCGGACAAG-WSSS8062680-0	Alveolar Fibroblast	Fibroblast	Fibroblast (collapsed)
GAGGTGATCGGGAGTA-WSSS8062680-0	Mucous SMG	nan	Mucous SMG
GAGTCCGAGAAGCCCA-WSSS8062680-0	(Vascular) Endothelial cell	Blood_vessel	(Vascular) Endothelial cell
GAGTCCGAGTACACCT-WSSS8062680-0	Basal	nan	Basal
GAGTCCGAGTACATGA-WSSS8062680-0	Serous SMG	nan	Serous SMG
GAGTCCGAGTTACGGG-WSSS8062680-0	Serous SMG	nan	Serous SMG
GAGTCCGCAAGCGAGT-WSSS8062680-0	Basal	nan	Basal
GAGTCCGGTGGTCTCG-WSSS8062680-0	(Vascular) Endothelial cell	Blood_vessel	(Vascular) Endothelial cell
GAGTCCGGTTTGTGTG-WSSS8062680-0	Chondrocytes	nan	Chondrocytes
GAGTCCGTCATGGTCA-WSSS8062680-0	Adventitial Fibroblast	Fibroblast	Fibroblast (collapsed)
GAGTCCGTCCACGTTC-WSSS8062680-0	Alv Macrophage	Macrophage	Myeloid
GAGTCCGTCCTCAACC-WSSS8062680-0	Multiciliated	Ciliated	Multiciliated
GAGTCCGTCTTAGAGC-WSSS8062680-0	Basal	nan	Basal
GATCAGTAGCTAGTGG-WSSS8062680-0	(Vascular) Endothelial cell	Blood_vessel	(Vascular) Endothelial cell
GATCAGTAGGACACCA-WSSS8062680-0	Basal	nan	Basal
GATCAGTAGTGGGCTA-WSSS8062680-0	Alv Macrophage	Macrophage	Myeloid
GATCAGTCATCCGCGA-WSSS8062680-0	Basal	nan	Basal
GATCAGTGTAGGGACT-WSSS8062680-0	Mucous SMG	nan	Mucous SMG
GATCAGTGTCTCAACA-WSSS8062680-0	(Vascular) Endothelial cell	Blood_vessel	(Vascular) Endothelial cell
GATCAGTGTTCCCGAG-WSSS8062680-0	Mucous SMG	nan	Mucous SMG
GATCAGTTCGTGACAT-WSSS8062680-0	Pericytes	Muscle_cell	Pericytes
GATCAGTTCTTGAGAC-WSSS8062680-0	Basal	nan	Basal
GATCGATAGATGCCTT-WSSS8062680-0	Duct SMG	nan	Duct SMG
GATCGATAGTACTTGC-WSSS8062680-0	Basal	nan	Basal
GATCGATAGTAGCCGA-WSSS8062680-0	Lymphocyte	Plasma_cell	Lymphocyte
GATCGATAGTAGCGGT-WSSS8062680-0	(Vascular) Endothelial cell	Blood_vessel	(Vascular) Endothelial cell
GATCGATAGTTAAGTG-WSSS8062680-0	Smooth muscle	Muscle_cell	Smooth muscle
GATCGATCAAGACGTG-WSSS8062680-0	(Vascular) Endothelial cell	Blood_vessel	(Vascular) Endothelial cell
GATCGATCAGACGCTC-WSSS8062680-0	Serous SMG	nan	Serous SMG
GATCGATCAGCTATTG-WSSS8062680-0	Mucous SMG	nan	Mucous SMG
GATCGATCATGCCACG-WSSS8062680-0	(Vascular) Endothelial cell	Blood_vessel	(Vascular) Endothelial cell
GATCGATCATGCTAGT-WSSS8062680-0	Lymphocyte	T_CD4	Lymphocyte
GATCGATGTCTAGTGT-WSSS8062680-0	Basal	nan	Basal
GATCGATGTCTTCGTC-WSSS8062680-0	Basal	nan	Basal
GATCGATGTGCACCAC-WSSS8062680-0	Mucous SMG	nan	Mucous SMG
GATCGATGTTCGGCAC-WSSS8062680-0	Smooth muscle	Muscle_cell	Smooth muscle
GATCGATTCAATCACG-WSSS8062680-0	(Vascular) Endothelial cell	Blood_vessel	(Vascular) Endothelial cell
GATCGATTCACCTTAT-WSSS8062680-0	(Vascular) Endothelial cell	Blood_vessel	(Vascular) Endothelial cell
GATCGATTCACTTACT-WSSS8062680-0	Lymphocyte	T_CD4	Lymphocyte
GATCGATTCAGTTGAC-WSSS8062680-0	(Vascular) Endothelial cell	Blood_vessel	(Vascular) Endothelial cell
GATCGCGAGCCCAACC-WSSS8062680-0	(Vascular) Endothelial cell	Blood_vessel	(Vascular) Endothelial cell
GATCGCGAGGCTACGA-WSSS8062680-0	Mast cells	Mast_cell	Mast cells
GATCGCGCATCTGGTA-WSSS8062680-0	Adventitial Fibroblast	Fibroblast	Fibroblast (collapsed)
GATCGCGTCAACACGT-WSSS8062680-0	Adventitial Fibroblast	Fibroblast	Fibroblast (collapsed)
GATCGCGTCACATGCA-WSSS8062680-0	Smooth muscle	Muscle_cell	Smooth muscle
GATCGCGTCATTATCC-WSSS8062680-0	nan	Blood_vessel	nan
GATCGTAAGCTCAACT-WSSS8062680-0	Adventitial Fibroblast	Fibroblast	Fibroblast (collapsed)
GATCGTAAGCTCCCAG-WSSS8062680-0	Lymphocyte	NK	Lymphocyte
GATCGTAAGGCTAGCA-WSSS8062680-0	Serous SMG	nan	Serous SMG
GATCGTAAGTAGGTGC-WSSS8062680-0	Alv Macrophage	Macrophage	Myeloid
GATCGTAAGTGCAAGC-WSSS8062680-0	Basal	nan	Basal
GATCGTACAGGTTTCA-WSSS8062680-0	(Vascular) Endothelial cell	Blood_vessel	(Vascular) Endothelial cell
GATCGTAGTATCAGTC-WSSS8062680-0	(Vascular) Endothelial cell	Blood_vessel	(Vascular) Endothelial cell
GATCGTATCAACCATG-WSSS8062680-0	Pericytes	Muscle_cell	Pericytes
GATCGTATCCAGTATG-WSSS8062680-0	nan	Fibroblast	nan
GATCGTATCCGTAGTA-WSSS8062680-0	Smooth muscle	Muscle_cell	Smooth muscle
GATCGTATCGCAAACT-WSSS8062680-0	(Vascular) Endothelial cell	Blood_vessel	(Vascular) Endothelial cell
GATCTAGAGAGCAATT-WSSS8062680-0	Duct SMG	nan	Duct SMG
GATCTAGAGAGCTTCT-WSSS8062680-0	Mucous SMG	nan	Mucous SMG
GATCTAGAGTGATCGG-WSSS8062680-0	Serous SMG	nan	Serous SMG
GATCTAGCACGTCAGC-WSSS8062680-0	Basal	nan	Basal
GATCTAGCACTTCGAA-WSSS8062680-0	(Vascular) Endothelial cell	Blood_vessel	(Vascular) Endothelial cell
GATCTAGCAGTCTTCC-WSSS8062680-0	Serous SMG	nan	Serous SMG
GATCTAGGTGTGAAAT-WSSS8062680-0	Lymphocyte	T_CD8	Lymphocyte
GATCTAGGTTCAACCA-WSSS8062680-0	(Vascular) Endothelial cell	Blood_vessel	(Vascular) Endothelial cell
GATCTAGGTTTGGGCC-WSSS8062680-0	Basal	nan	Basal
GATCTAGTCAGGCCCA-WSSS8062680-0	Serous SMG	nan	Serous SMG
GATCTAGTCAGTTTGG-WSSS8062680-0	Mucous SMG	nan	Mucous SMG
GATCTAGTCATTATCC-WSSS8062680-0	(Vascular) Endothelial cell	Blood_vessel	(Vascular) Endothelial cell
GATCTAGTCGGAAATA-WSSS8062680-0	Goblet	nan	Goblet
GATCTAGTCTATCCTA-WSSS8062680-0	Basal	nan	Basal
GATCTAGTCTGGTATG-WSSS8062680-0	(Vascular) Endothelial cell	Blood_vessel	(Vascular) Endothelial cell
GATGAAACAATAGCGG-WSSS8062680-0	(Vascular) Endothelial cell	Blood_vessel	(Vascular) Endothelial cell
GATGAAACAGGAACGT-WSSS8062680-0	Lymphocyte	Plasma_cell	Lymphocyte
GATGAAACATACGCCG-WSSS8062680-0	Goblet	nan	Goblet
GATGAAACATTAGCCA-WSSS8062680-0	Adventitial Fibroblast	Fibroblast	Fibroblast (collapsed)
GATGAAAGTAACGTTC-WSSS8062680-0	(Vascular) Endothelial cell	Blood_vessel	(Vascular) Endothelial cell
GATGAAAGTAGCGTGA-WSSS8062680-0	(Vascular) Endothelial cell	Blood_vessel	(Vascular) Endothelial cell
GATGAAAGTAGGGACT-WSSS8062680-0	Mucous SMG	nan	Mucous SMG
GATGAAAGTCAGAAGC-WSSS8062680-0	Serous SMG	nan	Serous SMG
GATGAAAGTGTTCTTT-WSSS8062680-0	nan	Muscle_cell	nan
GATGAAATCAATCACG-WSSS8062680-0	Serous SMG	nan	Serous SMG
GATGAAATCCGCGCAA-WSSS8062680-0	Basal	nan	Basal
GATGAAATCTGCCCTA-WSSS8062680-0	Basal	nan	Basal
GATGAAATCTTACCTA-WSSS8062680-0	Monocytes	Monocyte	Myeloid
GATGAGGAGCGATAGC-WSSS8062680-0	(Vascular) Endothelial cell	Blood_vessel	(Vascular) Endothelial cell
GATGAGGAGCGCTCCA-WSSS8062680-0	Mucous SMG	nan	Mucous SMG
GATGAGGAGTGCAAGC-WSSS8062680-0	Basal	nan	Basal
GATGAGGCACACAGAG-WSSS8062680-0	Basal	nan	Basal
GATGAGGCAGCATACT-WSSS8062680-0	(Vascular) Endothelial cell	Blood_vessel	(Vascular) Endothelial cell
GATGAGGCAGCGAACA-WSSS8062680-0	Mucous SMG	nan	Mucous SMG
GATGAGGGTACCGAGA-WSSS8062680-0	nan	Fibroblast	nan
GATGAGGGTGGTACAG-WSSS8062680-0	Basal	nan	Basal
GATGAGGTCAGAAATG-WSSS8062680-0	Serous SMG	nan	Serous SMG
GATGAGGTCCGGCACA-WSSS8062680-0	Serous SMG	nan	Serous SMG
GATGAGGTCGAACTGT-WSSS8062680-0	Smooth muscle	Muscle_cell	Smooth muscle
GATGAGGTCGCAGGCT-WSSS8062680-0	(Vascular) Endothelial cell	Blood_vessel	(Vascular) Endothelial cell
GATGCTAAGGGCACTA-WSSS8062680-0	Mucous SMG	nan	Mucous SMG
GATGCTAAGTACTTGC-WSSS8062680-0	nan	Fibroblast	nan
GATGCTAAGTCCGTAT-WSSS8062680-0	(Vascular) Endothelial cell	Blood_vessel	(Vascular) Endothelial cell
GATGCTAGTATTCTCT-WSSS8062680-0	nan	Muscle_cell	nan
GATGCTAGTGATGTCT-WSSS8062680-0	Mucous SMG	nan	Mucous SMG
GATGCTATCAAGGTAA-WSSS8062680-0	Lymphatic EC	Lymphatic	Lymphatic EC
GATGCTATCACTGGGC-WSSS8062680-0	(Vascular) Endothelial cell	Blood_vessel	(Vascular) Endothelial cell
GATGCTATCGGCGCTA-WSSS8062680-0	(Vascular) Endothelial cell	Blood_vessel	(Vascular) Endothelial cell
GATTCAGAGCGCCTCA-WSSS8062680-0	nan	Muscle_cell	nan
GATTCAGAGGAGCGAG-WSSS8062680-0	Basal	nan	Basal
GATTCAGCACACCGCA-WSSS8062680-0	(Vascular) Endothelial cell	Blood_vessel	(Vascular) Endothelial cell
GATTCAGCAGACGCTC-WSSS8062680-0	Goblet	nan	Goblet
GATTCAGCATCCGGGT-WSSS8062680-0	(Vascular) Endothelial cell	Blood_vessel	(Vascular) Endothelial cell
GATTCAGGTAATTGGA-WSSS8062680-0	Lymphocyte	Plasma_cell	Lymphocyte
GATTCAGGTGAGGGTT-WSSS8062680-0	Interstitial macrophages	Macrophage	Myeloid
GATTCAGGTTAAGATG-WSSS8062680-0	nan	Blood_vessel	nan
GATTCAGGTTACAGAA-WSSS8062680-0	Interstitial macrophages	Macrophage	Myeloid
GATTCAGGTTCTGAAC-WSSS8062680-0	nan	Muscle_cell	nan
GATTCAGTCTCGTATT-WSSS8062680-0	Chondrocytes	nan	Chondrocytes
GCAAACTAGACGCACA-WSSS8062680-0	Monocytes	Monocyte	Myeloid
GCAAACTAGGAGTCTG-WSSS8062680-0	Serous SMG	nan	Serous SMG
GCAAACTCACAAGTAA-WSSS8062680-0	(Vascular) Endothelial cell	Blood_vessel	(Vascular) Endothelial cell
GCAAACTCAGACAGGT-WSSS8062680-0	Mucous SMG	nan	Mucous SMG
GCAAACTCAGACTCGC-WSSS8062680-0	(Vascular) Endothelial cell	Blood_vessel	(Vascular) Endothelial cell
GCAAACTGTCGTCTTC-WSSS8062680-0	Smooth muscle	Muscle_cell	Smooth muscle
GCAAACTGTTCGTTGA-WSSS8062680-0	nan	Blood_vessel	nan
GCAAACTTCAGCATGT-WSSS8062680-0	(Vascular) Endothelial cell	Blood_vessel	(Vascular) Endothelial cell
GCAAACTTCCGCATCT-WSSS8062680-0	Smooth muscle	Muscle_cell	Smooth muscle
GCAATCAAGAAGAAGC-WSSS8062680-0	Serous SMG	nan	Serous SMG
GCAATCAAGATCCTGT-WSSS8062680-0	Mast cells	Mast_cell	Mast cells
GCAATCAAGCTCTCGG-WSSS8062680-0	Serous SMG	nan	Serous SMG
GCAATCAAGGGAGTAA-WSSS8062680-0	(Vascular) Endothelial cell	Blood_vessel	(Vascular) Endothelial cell
GCAATCAAGGGATGGG-WSSS8062680-0	Alveolar Fibroblast	Fibroblast	Fibroblast (collapsed)
GCAATCACAAACGTGG-WSSS8062680-0	Lymphocyte	B_cell	Lymphocyte
GCAATCACAAATCCGT-WSSS8062680-0	(Vascular) Endothelial cell	Blood_vessel	(Vascular) Endothelial cell
GCAATCACAATGGTCT-WSSS8062680-0	nan	Muscle_cell	nan
GCAATCACACACAGAG-WSSS8062680-0	(Vascular) Endothelial cell	Blood_vessel	(Vascular) Endothelial cell
GCAATCAGTAGGGTAC-WSSS8062680-0	Pericytes	Muscle_cell	Pericytes
GCAATCAGTTTAAGCC-WSSS8062680-0	Serous SMG	nan	Serous SMG
GCAATCATCACCCGAG-WSSS8062680-0	Serous SMG	nan	Serous SMG
GCAATCATCCTTGCCA-WSSS8062680-0	Smooth muscle	Muscle_cell	Smooth muscle
GCACATAAGAGCTATA-WSSS8062680-0	Serous SMG	nan	Serous SMG
GCACATAAGATCCCGC-WSSS8062680-0	(Vascular) Endothelial cell	Blood_vessel	(Vascular) Endothelial cell
GCACATAAGCCATCGC-WSSS8062680-0	(Vascular) Endothelial cell	Blood_vessel	(Vascular) Endothelial cell
GCACATAAGGAGCGTT-WSSS8062680-0	Duct SMG	nan	Duct SMG
GCACATAAGGCCCGTT-WSSS8062680-0	Mucous SMG	nan	Mucous SMG
GCACATAAGGTGACCA-WSSS8062680-0	(Vascular) Endothelial cell	Blood_vessel	(Vascular) Endothelial cell
GCACATAAGGTGCAAC-WSSS8062680-0	(Vascular) Endothelial cell	Blood_vessel	(Vascular) Endothelial cell
GCACATAAGTACGATA-WSSS8062680-0	Serous SMG	nan	Serous SMG
GCACATACATATGGTC-WSSS8062680-0	Serous SMG	nan	Serous SMG
GCACATAGTAGCACGA-WSSS8062680-0	(Vascular) Endothelial cell	Blood_vessel	(Vascular) Endothelial cell
GCACATAGTCACTGGC-WSSS8062680-0	(Vascular) Endothelial cell	Blood_vessel	(Vascular) Endothelial cell
GCACATAGTGAAATCA-WSSS8062680-0	Mucous SMG	nan	Mucous SMG
GCACATAGTGAGGGAG-WSSS8062680-0	Mast cells	Mast_cell	Mast cells
GCACATAGTGCTTCTC-WSSS8062680-0	(Vascular) Endothelial cell	Blood_vessel	(Vascular) Endothelial cell
GCACATAGTGGGTATG-WSSS8062680-0	nan	nan	nan
GCACATATCCTGTACC-WSSS8062680-0	Duct SMG	nan	Duct SMG
GCACATATCTCAAACG-WSSS8062680-0	(Vascular) Endothelial cell	Blood_vessel	(Vascular) Endothelial cell
GCACTCTAGACCGGAT-WSSS8062680-0	nan	Muscle_cell	nan
GCACTCTAGGTGCTTT-WSSS8062680-0	Smooth muscle	Muscle_cell	Smooth muscle
GCACTCTCAAGACACG-WSSS8062680-0	Pericytes	Muscle_cell	Pericytes
GCACTCTCACCCATGG-WSSS8062680-0	Basal	nan	Basal
GCACTCTCACGAAACG-WSSS8062680-0	Interstitial macrophages	Macrophage	Myeloid
GCACTCTCATGCCTTC-WSSS8062680-0	Serous SMG	nan	Serous SMG
GCACTCTCATGCTGGC-WSSS8062680-0	Basal	nan	Basal
GCACTCTGTAAACCTC-WSSS8062680-0	Alveolar Fibroblast	Fibroblast	Fibroblast (collapsed)
GCACTCTGTCCGTGAC-WSSS8062680-0	(Vascular) Endothelial cell	Blood_vessel	(Vascular) Endothelial cell
GCACTCTGTGCCTGTG-WSSS8062680-0	Duct SMG	nan	Duct SMG
GCACTCTTCAACACCA-WSSS8062680-0	Mucous SMG	nan	Mucous SMG
GCACTCTTCCTCTAGC-WSSS8062680-0	Pericytes	Muscle_cell	Pericytes
GCACTCTTCCTTCAAT-WSSS8062680-0	(Vascular) Endothelial cell	Blood_vessel	(Vascular) Endothelial cell
GCAGCCAAGGACATTA-WSSS8062680-0	Mucous SMG	nan	Mucous SMG
GCAGCCAAGGGTGTTG-WSSS8062680-0	Duct SMG	nan	Duct SMG
GCAGCCACACGTGAGA-WSSS8062680-0	Serous SMG	nan	Serous SMG
GCAGCCACAGCGAACA-WSSS8062680-0	Lymphocyte	T_CD4	Lymphocyte
GCAGCCAGTACTCAAC-WSSS8062680-0	Adventitial Fibroblast	Fibroblast	Fibroblast (collapsed)
GCAGCCAGTAGCTTGT-WSSS8062680-0	(Vascular) Endothelial cell	Blood_vessel	(Vascular) Endothelial cell
GCAGCCAGTAGGCTGA-WSSS8062680-0	Pericytes	Muscle_cell	Pericytes
GCAGCCAGTCCATGAT-WSSS8062680-0	Lymphatic EC	Lymphatic	Lymphatic EC
GCAGCCAGTGCACCAC-WSSS8062680-0	Lymphatic EC	Lymphatic	Lymphatic EC
GCAGCCATCCCAAGAT-WSSS8062680-0	Mucous SMG	nan	Mucous SMG
GCAGCCATCCTAGAAC-WSSS8062680-0	Serous SMG	nan	Serous SMG
GCAGCCATCTCGCATC-WSSS8062680-0	Lymphocyte	NK	Lymphocyte
GCAGCCATCTGCAGTA-WSSS8062680-0	Serous SMG	nan	Serous SMG
GCAGCCATCTTGCAAG-WSSS8062680-0	Adventitial Fibroblast	Fibroblast	Fibroblast (collapsed)
GCAGTTAAGATCCGAG-WSSS8062680-0	(Vascular) Endothelial cell	Blood_vessel	(Vascular) Endothelial cell
GCAGTTAAGATGCCTT-WSSS8062680-0	Serous SMG	nan	Serous SMG
GCAGTTAAGCTATGCT-WSSS8062680-0	(Vascular) Endothelial cell	Blood_vessel	(Vascular) Endothelial cell
GCAGTTAAGTCAATAG-WSSS8062680-0	(Vascular) Endothelial cell	Blood_vessel	(Vascular) Endothelial cell
GCAGTTAAGTCCTCCT-WSSS8062680-0	Smooth muscle	Muscle_cell	Smooth muscle
GCAGTTAAGTGGCACA-WSSS8062680-0	Serous SMG	nan	Serous SMG
GCAGTTACACAGATTC-WSSS8062680-0	nan	nan	nan
GCAGTTACAGATAATG-WSSS8062680-0	(Vascular) Endothelial cell	Blood_vessel	(Vascular) Endothelial cell
GCAGTTAGTAGAGTGC-WSSS8062680-0	Basal	nan	Basal
GCAGTTAGTCATACTG-WSSS8062680-0	Interstitial macrophages	Macrophage	Myeloid
GCAGTTAGTGCCTGTG-WSSS8062680-0	(Vascular) Endothelial cell	Blood_vessel	(Vascular) Endothelial cell
GCAGTTAGTGGACGAT-WSSS8062680-0	Lymphocyte	T_CD4	Lymphocyte
GCAGTTATCAACCATG-WSSS8062680-0	Lymphocyte	Plasma_cell	Lymphocyte
GCAGTTATCGCCTGTT-WSSS8062680-0	Mucous SMG	nan	Mucous SMG
GCATACAAGACAGAGA-WSSS8062680-0	nan	DC_plasmacytoid	Myeloid
GCATACAAGAGGTAGA-WSSS8062680-0	Mucous SMG	nan	Mucous SMG
GCATACAAGGGTGTTG-WSSS8062680-0	nan	Blood_vessel	nan
GCATACAAGGTACTCT-WSSS8062680-0	Basal	nan	Basal
GCATACAAGTACACCT-WSSS8062680-0	(Vascular) Endothelial cell	Blood_vessel	(Vascular) Endothelial cell
GCATACACAAAGAATC-WSSS8062680-0	Alveolar Fibroblast	Fibroblast	Fibroblast (collapsed)
GCATACACACTAGTAC-WSSS8062680-0	nan	Fibroblast	nan
GCATACACAGCAGTTT-WSSS8062680-0	(Vascular) Endothelial cell	Blood_vessel	(Vascular) Endothelial cell
GCATACACATATACGC-WSSS8062680-0	(Vascular) Endothelial cell	Blood_vessel	(Vascular) Endothelial cell
GCATACACATGCCTTC-WSSS8062680-0	Basal	nan	Basal
GCATACACATGGGACA-WSSS8062680-0	Serous SMG	nan	Serous SMG
GCATACAGTAGCGCTC-WSSS8062680-0	Basal	nan	Basal
GCATACAGTAGCGTAG-WSSS8062680-0	Mast cells	Mast_cell	Mast cells
GCATACAGTCGCTTTC-WSSS8062680-0	Basal	nan	Basal
GCATACAGTGACGCCT-WSSS8062680-0	Basal	nan	Basal
GCATACAGTGGCCCTA-WSSS8062680-0	Basal	nan	Basal
GCATACAGTTCCGGCA-WSSS8062680-0	(Vascular) Endothelial cell	Blood_vessel	(Vascular) Endothelial cell
GCATACATCCATGAGT-WSSS8062680-0	(Vascular) Endothelial cell	Blood_vessel	(Vascular) Endothelial cell
GCATACATCCCATTTA-WSSS8062680-0	Smooth muscle	Muscle_cell	Smooth muscle
GCATACATCGGTGTTA-WSSS8062680-0	Basal	nan	Basal
GCATACATCTAGAGTC-WSSS8062680-0	(Vascular) Endothelial cell	Blood_vessel	(Vascular) Endothelial cell
GCATACATCTCGATGA-WSSS8062680-0	Serous SMG	nan	Serous SMG
GCATGATAGAACTGTA-WSSS8062680-0	(Vascular) Endothelial cell	Blood_vessel	(Vascular) Endothelial cell
GCATGATAGAAGGTGA-WSSS8062680-0	(Vascular) Endothelial cell	Blood_vessel	(Vascular) Endothelial cell
GCATGATAGCGTGAAC-WSSS8062680-0	Lymphocyte	nan	Lymphocyte
GCATGATAGCTAGTTC-WSSS8062680-0	(Vascular) Endothelial cell	Blood_vessel	(Vascular) Endothelial cell
GCATGATAGGCCGAAT-WSSS8062680-0	Mucous SMG	nan	Mucous SMG
GCATGATAGTGAAGTT-WSSS8062680-0	Alveolar Fibroblast	Fibroblast	Fibroblast (collapsed)
GCATGATAGTTATCGC-WSSS8062680-0	(Vascular) Endothelial cell	Blood_vessel	(Vascular) Endothelial cell
GCATGATCAAAGTGCG-WSSS8062680-0	Serous SMG	nan	Serous SMG
GCATGATCAACGCACC-WSSS8062680-0	nan	Fibroblast	nan
GCATGATCAAGAGTCG-WSSS8062680-0	Serous SMG	nan	Serous SMG
GCATGATCACACGCTG-WSSS8062680-0	Adventitial Fibroblast	Fibroblast	Fibroblast (collapsed)
GCATGATCAGACGCAA-WSSS8062680-0	Smooth muscle	Muscle_cell	Smooth muscle
GCATGATCAGTAAGAT-WSSS8062680-0	Serous SMG	nan	Serous SMG
GCATGATCAGTTAACC-WSSS8062680-0	Duct SMG	nan	Duct SMG
GCATGATGTATAATGG-WSSS8062680-0	(Vascular) Endothelial cell	Blood_vessel	(Vascular) Endothelial cell
GCATGATGTGGGTCAA-WSSS8062680-0	Serous SMG	nan	Serous SMG
GCATGATGTGTAAGTA-WSSS8062680-0	(Vascular) Endothelial cell	Blood_vessel	(Vascular) Endothelial cell
GCATGATGTTCGCTAA-WSSS8062680-0	Serous SMG	nan	Serous SMG
GCATGATGTTTGCATG-WSSS8062680-0	Adventitial Fibroblast	Fibroblast	Fibroblast (collapsed)
GCATGATTCAACACAC-WSSS8062680-0	Smooth muscle	Muscle_cell	Smooth muscle
GCATGATTCCATGCTC-WSSS8062680-0	Basal	nan	Basal
GCATGATTCCCGGATG-WSSS8062680-0	(Vascular) Endothelial cell	Blood_vessel	(Vascular) Endothelial cell
GCATGATTCCTCAATT-WSSS8062680-0	Serous SMG	nan	Serous SMG
GCATGCGAGATGGCGT-WSSS8062680-0	(Vascular) Endothelial cell	Blood_vessel	(Vascular) Endothelial cell
GCATGCGAGGGCTCTC-WSSS8062680-0	Basal	nan	Basal
GCATGCGAGTGAACGC-WSSS8062680-0	Smooth muscle	Muscle_cell	Smooth muscle
GCATGCGAGTGTTGAA-WSSS8062680-0	(Vascular) Endothelial cell	Blood_vessel	(Vascular) Endothelial cell
GCATGCGCAATGACCT-WSSS8062680-0	(Vascular) Endothelial cell	Blood_vessel	(Vascular) Endothelial cell
GCATGCGGTCAGAGGT-WSSS8062680-0	Serous SMG	nan	Serous SMG
GCATGCGGTTGGAGGT-WSSS8062680-0	Basal	nan	Basal
GCATGCGGTTGTGGAG-WSSS8062680-0	Mucous SMG	nan	Mucous SMG
GCATGCGTCAGGCGAA-WSSS8062680-0	Monocytes	Monocyte	Myeloid
GCATGCGTCCACGCAG-WSSS8062680-0	Mucous SMG	nan	Mucous SMG
GCATGCGTCGCCTGAG-WSSS8062680-0	Serous SMG	nan	Serous SMG
GCATGCGTCTACCTGC-WSSS8062680-0	Basal	nan	Basal
GCATGTAAGAAACGAG-WSSS8062680-0	Basal	nan	Basal
GCATGTAAGAACTGTA-WSSS8062680-0	(Vascular) Endothelial cell	Blood_vessel	(Vascular) Endothelial cell
GCATGTAAGATATGCA-WSSS8062680-0	(Vascular) Endothelial cell	Blood_vessel	(Vascular) Endothelial cell
GCATGTAAGGGATCTG-WSSS8062680-0	Duct SMG	nan	Duct SMG
GCATGTAAGTACTTGC-WSSS8062680-0	nan	Muscle_cell	nan
GCATGTAAGTGGAGTC-WSSS8062680-0	(Vascular) Endothelial cell	Blood_vessel	(Vascular) Endothelial cell
GCATGTACAAAGTCAA-WSSS8062680-0	Lymphocyte	T_CD4	Lymphocyte
GCATGTACACAGACTT-WSSS8062680-0	nan	nan	nan
GCATGTACACGAAAGC-WSSS8062680-0	nan	Fibroblast	nan
GCATGTACAGATCTGT-WSSS8062680-0	Lymphocyte	T_CD4	Lymphocyte
GCATGTACATCGGACC-WSSS8062680-0	Duct SMG	nan	Duct SMG
GCATGTAGTACAGTTC-WSSS8062680-0	Mucous SMG	nan	Mucous SMG
GCATGTAGTAGCGATG-WSSS8062680-0	Lymphocyte	Plasma_cell	Lymphocyte
GCATGTAGTCACCCAG-WSSS8062680-0	Goblet	nan	Goblet
GCATGTAGTCGCATCG-WSSS8062680-0	Basal	nan	Basal
GCATGTAGTTCTGTTT-WSSS8062680-0	Mucous SMG	nan	Mucous SMG
GCATGTAGTTGAACTC-WSSS8062680-0	Smooth muscle	Muscle_cell	Smooth muscle
GCATGTATCAAGCCTA-WSSS8062680-0	(Vascular) Endothelial cell	Blood_vessel	(Vascular) Endothelial cell
GCATGTATCCTGCAGG-WSSS8062680-0	Mucous SMG	nan	Mucous SMG
GCATGTATCTCCAACC-WSSS8062680-0	Basal	nan	Basal
GCCAAATAGAAGGTGA-WSSS8062680-0	Serous SMG	nan	Serous SMG
GCCAAATAGCACACAG-WSSS8062680-0	Smooth muscle	Muscle_cell	Smooth muscle
GCCAAATAGCCCTAAT-WSSS8062680-0	Serous SMG	nan	Serous SMG
GCCAAATAGGCTCTTA-WSSS8062680-0	(Vascular) Endothelial cell	Blood_vessel	(Vascular) Endothelial cell
GCCAAATAGTCCGGTC-WSSS8062680-0	Serous SMG	nan	Serous SMG
GCCAAATAGTGACTCT-WSSS8062680-0	Adventitial Fibroblast	Fibroblast	Fibroblast (collapsed)
GCCAAATGTACTCGCG-WSSS8062680-0	Mucous SMG	nan	Mucous SMG
GCCAAATGTAGATTAG-WSSS8062680-0	Mucous SMG	nan	Mucous SMG
GCCAAATGTAGCCTCG-WSSS8062680-0	Basal	nan	Basal
GCCAAATGTATAGTAG-WSSS8062680-0	(Vascular) Endothelial cell	Blood_vessel	(Vascular) Endothelial cell
GCCAAATGTGAGGCTA-WSSS8062680-0	Mucous SMG	nan	Mucous SMG
GCCAAATGTTCCATGA-WSSS8062680-0	(Vascular) Endothelial cell	Blood_vessel	(Vascular) Endothelial cell
GCCAAATTCCCGGATG-WSSS8062680-0	Lymphatic EC	Lymphatic	Lymphatic EC
GCCAAATTCTGTTGAG-WSSS8062680-0	Serous SMG	nan	Serous SMG
GCCTCTAAGAATGTGT-WSSS8062680-0	(Vascular) Endothelial cell	Blood_vessel	(Vascular) Endothelial cell
GCCTCTAAGATACACA-WSSS8062680-0	Duct SMG	nan	Duct SMG
GCCTCTAAGCTCCCAG-WSSS8062680-0	Basal	nan	Basal
GCCTCTAAGTTAAGTG-WSSS8062680-0	(Vascular) Endothelial cell	Blood_vessel	(Vascular) Endothelial cell
GCCTCTACAAACTGTC-WSSS8062680-0	Lymphocyte	T_CD4	Lymphocyte
GCCTCTACACGGACAA-WSSS8062680-0	Serous SMG	nan	Serous SMG
GCCTCTACATCAGTCA-WSSS8062680-0	Basal	nan	Basal
GCCTCTACATCGGGTC-WSSS8062680-0	Interstitial macrophages	Macrophage	Myeloid
GCCTCTACATGCAACT-WSSS8062680-0	(Vascular) Endothelial cell	Blood_vessel	(Vascular) Endothelial cell
GCCTCTACATTGGGCC-WSSS8062680-0	Mucous SMG	nan	Mucous SMG
GCCTCTAGTCTGATTG-WSSS8062680-0	(Vascular) Endothelial cell	Blood_vessel	(Vascular) Endothelial cell
GCCTCTAGTTACGTCA-WSSS8062680-0	(Vascular) Endothelial cell	Blood_vessel	(Vascular) Endothelial cell
GCCTCTAGTTATGTGC-WSSS8062680-0	(Vascular) Endothelial cell	Blood_vessel	(Vascular) Endothelial cell
GCCTCTAGTTCCATGA-WSSS8062680-0	Lymphocyte	T_CD8	Lymphocyte
GCCTCTATCCCAAGAT-WSSS8062680-0	Alv Macrophage	Macrophage	Myeloid
GCCTCTATCGCATGGC-WSSS8062680-0	Lymphocyte	Plasma_cell	Lymphocyte
GCCTCTATCGTCTGCT-WSSS8062680-0	Mucous SMG	nan	Mucous SMG
GCCTCTATCTAAGCCA-WSSS8062680-0	(Vascular) Endothelial cell	Blood_vessel	(Vascular) Endothelial cell
GCGACCAAGAGCTATA-WSSS8062680-0	Lymphocyte	T_CD8	Lymphocyte
GCGACCAAGGATGGTC-WSSS8062680-0	Basal	nan	Basal
GCGACCAAGGATTCGG-WSSS8062680-0	Serous SMG	nan	Serous SMG
GCGACCAAGTAGGCCA-WSSS8062680-0	(Vascular) Endothelial cell	Blood_vessel	(Vascular) Endothelial cell
GCGACCACACGAAACG-WSSS8062680-0	(Vascular) Endothelial cell	Blood_vessel	(Vascular) Endothelial cell
GCGACCACAGATAATG-WSSS8062680-0	Smooth muscle	Muscle_cell	Smooth muscle
GCGACCACAGGATCGA-WSSS8062680-0	(Vascular) Endothelial cell	Blood_vessel	(Vascular) Endothelial cell
GCGACCAGTACAGTTC-WSSS8062680-0	(Vascular) Endothelial cell	Blood_vessel	(Vascular) Endothelial cell
GCGACCAGTAGAGCTG-WSSS8062680-0	Adventitial Fibroblast	Fibroblast	Fibroblast (collapsed)
GCGACCAGTATCAGTC-WSSS8062680-0	nan	Fibroblast	nan
GCGACCAGTCGCTTCT-WSSS8062680-0	Smooth muscle	Muscle_cell	Smooth muscle
GCGACCAGTGATAAGT-WSSS8062680-0	Smooth muscle	Muscle_cell	Smooth muscle
GCGACCATCAAACCGT-WSSS8062680-0	Duct SMG	nan	Duct SMG
GCGACCATCAACTCTT-WSSS8062680-0	Chondrocytes	nan	Chondrocytes
GCGACCATCTGTCAAG-WSSS8062680-0	(Vascular) Endothelial cell	Blood_vessel	(Vascular) Endothelial cell
GCGAGAAAGAAACCAT-WSSS8062680-0	Smooth muscle	Muscle_cell	Smooth muscle
GCGAGAAAGCTGAACG-WSSS8062680-0	Smooth muscle	Muscle_cell	Smooth muscle
GCGAGAAAGTCGATAA-WSSS8062680-0	Adventitial Fibroblast	Fibroblast	Fibroblast (collapsed)
GCGAGAACACGTCTCT-WSSS8062680-0	Lymphocyte	T_CD8	Lymphocyte
GCGAGAACACTTAACG-WSSS8062680-0	(Vascular) Endothelial cell	Blood_vessel	(Vascular) Endothelial cell
GCGAGAACAGCCAGAA-WSSS8062680-0	Basal	nan	Basal
GCGAGAACAGGTTTCA-WSSS8062680-0	Serous SMG	nan	Serous SMG
GCGAGAACATCCGGGT-WSSS8062680-0	Serous SMG	nan	Serous SMG
GCGAGAAGTCGAAAGC-WSSS8062680-0	Monocytes	Monocyte	Myeloid
GCGAGAAGTGCCTGTG-WSSS8062680-0	Serous SMG	nan	Serous SMG
GCGAGAAGTGGACGAT-WSSS8062680-0	Serous SMG	nan	Serous SMG
GCGAGAATCATAGCAC-WSSS8062680-0	Serous SMG	nan	Serous SMG
GCGAGAATCCGTAGGC-WSSS8062680-0	Serous SMG	nan	Serous SMG
GCGAGAATCGAATCCA-WSSS8062680-0	Pericytes	Muscle_cell	Pericytes
GCGAGAATCTACTCAT-WSSS8062680-0	Serous SMG	nan	Serous SMG
GCGAGAATCTCCCTGA-WSSS8062680-0	nan	Blood_vessel	nan
GCGAGAATCTGTACGA-WSSS8062680-0	(Vascular) Endothelial cell	Blood_vessel	(Vascular) Endothelial cell
GCGCAACCACCAACCG-WSSS8062680-0	Adventitial Fibroblast	Fibroblast	Fibroblast (collapsed)
GCGCAACCACCCAGTG-WSSS8062680-0	(Vascular) Endothelial cell	Blood_vessel	(Vascular) Endothelial cell
GCGCAACCACCTTGTC-WSSS8062680-0	(Vascular) Endothelial cell	Blood_vessel	(Vascular) Endothelial cell
GCGCAACCAGTTCATG-WSSS8062680-0	(Vascular) Endothelial cell	Blood_vessel	(Vascular) Endothelial cell
GCGCAACGTAGCGCTC-WSSS8062680-0	(Vascular) Endothelial cell	Blood_vessel	(Vascular) Endothelial cell
GCGCAACGTCAATACC-WSSS8062680-0	(Vascular) Endothelial cell	Blood_vessel	(Vascular) Endothelial cell
GCGCAACGTCGCCATG-WSSS8062680-0	Mucous SMG	nan	Mucous SMG
GCGCAACGTGATGTCT-WSSS8062680-0	Serous SMG	nan	Serous SMG
GCGCAACGTGCACCAC-WSSS8062680-0	Smooth muscle	Muscle_cell	Smooth muscle
GCGCAACTCCACGTGG-WSSS8062680-0	Serous SMG	nan	Serous SMG
GCGCAACTCTTAACCT-WSSS8062680-0	Smooth muscle	Muscle_cell	Smooth muscle
GCGCAGTAGACAATAC-WSSS8062680-0	Mucous SMG	nan	Mucous SMG
GCGCAGTAGCAGGTCA-WSSS8062680-0	Serous SMG	nan	Serous SMG
GCGCAGTAGGATATAC-WSSS8062680-0	(Vascular) Endothelial cell	Blood_vessel	(Vascular) Endothelial cell
GCGCAGTAGGCTACGA-WSSS8062680-0	Mucous SMG	nan	Mucous SMG
GCGCAGTAGTCAAGCG-WSSS8062680-0	(Vascular) Endothelial cell	Blood_vessel	(Vascular) Endothelial cell
GCGCAGTAGTGGCACA-WSSS8062680-0	(Vascular) Endothelial cell	Blood_vessel	(Vascular) Endothelial cell
GCGCAGTCAACTGCGC-WSSS8062680-0	Mucous SMG	nan	Mucous SMG
GCGCAGTCAGATTGCT-WSSS8062680-0	(Vascular) Endothelial cell	Blood_vessel	(Vascular) Endothelial cell
GCGCAGTCAGCCACCA-WSSS8062680-0	Lymphocyte	B_cell	Lymphocyte
GCGCAGTCAGCTGGCT-WSSS8062680-0	(Vascular) Endothelial cell	Blood_vessel	(Vascular) Endothelial cell
GCGCAGTCATGTCTCC-WSSS8062680-0	Serous SMG	nan	Serous SMG
GCGCAGTCATTATCTC-WSSS8062680-0	(Vascular) Endothelial cell	Blood_vessel	(Vascular) Endothelial cell
GCGCAGTCATTTGCTT-WSSS8062680-0	nan	DC_plasmacytoid	Myeloid
GCGCAGTGTCAGAATA-WSSS8062680-0	nan	Muscle_cell	nan
GCGCAGTGTGAGGGTT-WSSS8062680-0	Basal	nan	Basal
GCGCAGTTCACGCATA-WSSS8062680-0	Mast cells	Mast_cell	Mast cells
GCGCAGTTCCATGCTC-WSSS8062680-0	Serous SMG	nan	Serous SMG
GCGCAGTTCGCGTAGC-WSSS8062680-0	(Vascular) Endothelial cell	Blood_vessel	(Vascular) Endothelial cell
GCGCCAAAGACGCACA-WSSS8062680-0	(Vascular) Endothelial cell	Blood_vessel	(Vascular) Endothelial cell
GCGCCAAAGCGCCTTG-WSSS8062680-0	Serous SMG	nan	Serous SMG
GCGCCAACAAGCTGGA-WSSS8062680-0	Lymphocyte	T_CD4	Lymphocyte
GCGCCAAGTACATCCA-WSSS8062680-0	(Vascular) Endothelial cell	Blood_vessel	(Vascular) Endothelial cell
GCGCCAAGTAGCGTGA-WSSS8062680-0	Serous SMG	nan	Serous SMG
GCGCCAAGTATAGTAG-WSSS8062680-0	Smooth muscle	Muscle_cell	Smooth muscle
GCGCCAATCGCGGATC-WSSS8062680-0	Duct SMG	nan	Duct SMG
GCGCGATAGACCTAGG-WSSS8062680-0	(Vascular) Endothelial cell	Blood_vessel	(Vascular) Endothelial cell
GCGCGATAGCTTTGGT-WSSS8062680-0	Basal	nan	Basal
GCGCGATCAATGTAAG-WSSS8062680-0	Smooth muscle	Muscle_cell	Smooth muscle
GCGCGATGTAAGTTCC-WSSS8062680-0	Basal	nan	Basal
GCGCGATGTAGAAGGA-WSSS8062680-0	Mast cells	Mast_cell	Mast cells
GCGCGATGTGCTAGCC-WSSS8062680-0	Adventitial Fibroblast	Fibroblast	Fibroblast (collapsed)
GCGCGATGTGTTGAGG-WSSS8062680-0	Adventitial Fibroblast	Fibroblast	Fibroblast (collapsed)
GCGCGATGTTCTGAAC-WSSS8062680-0	(Vascular) Endothelial cell	Blood_vessel	(Vascular) Endothelial cell
GCGCGATGTTGCCTCT-WSSS8062680-0	Basal	nan	Basal
GCGCGATGTTGTCGCG-WSSS8062680-0	Mucous SMG	nan	Mucous SMG
GCGCGATTCAACACAC-WSSS8062680-0	(Vascular) Endothelial cell	Blood_vessel	(Vascular) Endothelial cell
GCGCGATTCCATGCTC-WSSS8062680-0	Mucous SMG	nan	Mucous SMG
GCGCGATTCCTATGTT-WSSS8062680-0	Pericytes	Muscle_cell	Pericytes
GCGCGATTCTCTAAGG-WSSS8062680-0	Alveolar Fibroblast	Fibroblast	Fibroblast (collapsed)
GCGCGATTCTGCTGCT-WSSS8062680-0	(Vascular) Endothelial cell	Blood_vessel	(Vascular) Endothelial cell
GCGGGTTAGCAGCGTA-WSSS8062680-0	Basal	nan	Basal
GCGGGTTAGTGGAGAA-WSSS8062680-0	Basal	nan	Basal
GCGGGTTCAAGCGTAG-WSSS8062680-0	(Vascular) Endothelial cell	Blood_vessel	(Vascular) Endothelial cell
GCGGGTTCACCAGTTA-WSSS8062680-0	Pericytes	Muscle_cell	Pericytes
GCGGGTTCACCTGGTG-WSSS8062680-0	Mucous SMG	nan	Mucous SMG
GCGGGTTCACGGCGTT-WSSS8062680-0	(Vascular) Endothelial cell	Blood_vessel	(Vascular) Endothelial cell
GCGGGTTGTATCTGCA-WSSS8062680-0	Duct SMG	nan	Duct SMG
GCGGGTTGTCGCGTGT-WSSS8062680-0	Basal	nan	Basal
GCGGGTTTCCGTACAA-WSSS8062680-0	(Vascular) Endothelial cell	Blood_vessel	(Vascular) Endothelial cell
GCGGGTTTCTATCGCC-WSSS8062680-0	Serous SMG	nan	Serous SMG
GCGGGTTTCTTGTACT-WSSS8062680-0	(Vascular) Endothelial cell	Blood_vessel	(Vascular) Endothelial cell
GCTCCTAAGATCCCAT-WSSS8062680-0	(Vascular) Endothelial cell	Blood_vessel	(Vascular) Endothelial cell
GCTCCTACAAGAAGAG-WSSS8062680-0	(Vascular) Endothelial cell	Blood_vessel	(Vascular) Endothelial cell
GCTCCTACACCAGGTC-WSSS8062680-0	Chondrocytes	nan	Chondrocytes
GCTCCTACAGCCACCA-WSSS8062680-0	Mucous SMG	nan	Mucous SMG
GCTCCTACATCATCCC-WSSS8062680-0	Basal	nan	Basal
GCTCCTATCACGCATA-WSSS8062680-0	(Vascular) Endothelial cell	Blood_vessel	(Vascular) Endothelial cell
GCTCCTATCATGTGGT-WSSS8062680-0	Smooth muscle	Muscle_cell	Smooth muscle
GCTCCTATCCGTCATC-WSSS8062680-0	Mucous SMG	nan	Mucous SMG
GCTCCTATCGTATCAG-WSSS8062680-0	Serous SMG	nan	Serous SMG
GCTCTGTAGAGTGACC-WSSS8062680-0	Basal	nan	Basal
GCTCTGTAGGATGTAT-WSSS8062680-0	Basal	nan	Basal
GCTCTGTAGGGATGGG-WSSS8062680-0	(Vascular) Endothelial cell	Blood_vessel	(Vascular) Endothelial cell
GCTCTGTAGTTTCCTT-WSSS8062680-0	Mucous SMG	nan	Mucous SMG
GCTCTGTCAAGGTTCT-WSSS8062680-0	(Vascular) Endothelial cell	Blood_vessel	(Vascular) Endothelial cell
GCTCTGTCATCACGTA-WSSS8062680-0	Alveolar Fibroblast	Fibroblast	Fibroblast (collapsed)
GCTCTGTCATCCCATC-WSSS8062680-0	Smooth muscle	Muscle_cell	Smooth muscle
GCTCTGTGTAGCCTCG-WSSS8062680-0	Interstitial macrophages	Macrophage	Myeloid
GCTCTGTGTATAAACG-WSSS8062680-0	Serous SMG	nan	Serous SMG
GCTCTGTGTCTAGTGT-WSSS8062680-0	Mucous SMG	nan	Mucous SMG
GCTCTGTTCACCCGAG-WSSS8062680-0	Basal	nan	Basal
GCTCTGTTCTGAGTGT-WSSS8062680-0	nan	nan	nan
GCTGCAGAGACAAAGG-WSSS8062680-0	Goblet	nan	Goblet
GCTGCAGAGCCACGTC-WSSS8062680-0	Basal	nan	Basal
GCTGCAGAGCTGCGAA-WSSS8062680-0	Adventitial Fibroblast	Fibroblast	Fibroblast (collapsed)
GCTGCAGAGTCGATAA-WSSS8062680-0	Serous SMG	nan	Serous SMG
GCTGCAGCACATTTCT-WSSS8062680-0	(Vascular) Endothelial cell	Blood_vessel	(Vascular) Endothelial cell
GCTGCAGCATGAAGTA-WSSS8062680-0	Pericytes	Muscle_cell	Pericytes
GCTGCAGGTTGCGTTA-WSSS8062680-0	(Vascular) Endothelial cell	Blood_vessel	(Vascular) Endothelial cell
GCTGCAGTCAGGCAAG-WSSS8062680-0	Duct SMG	nan	Duct SMG
GCTGCAGTCATAGCAC-WSSS8062680-0	Serous SMG	nan	Serous SMG
GCTGCAGTCCAGATCA-WSSS8062680-0	(Vascular) Endothelial cell	Blood_vessel	(Vascular) Endothelial cell
GCTGCAGTCGGTCCGA-WSSS8062680-0	Interstitial macrophages	Macrophage	Myeloid
GCTGCGAAGGAATCGC-WSSS8062680-0	nan	Fibroblast	nan
GCTGCGACACACATGT-WSSS8062680-0	(Vascular) Endothelial cell	Blood_vessel	(Vascular) Endothelial cell
GCTGCGACAGATCTGT-WSSS8062680-0	Basal	nan	Basal
GCTGCGACAGCTGCTG-WSSS8062680-0	Duct SMG	nan	Duct SMG
GCTGCGACAGGTTTCA-WSSS8062680-0	(Vascular) Endothelial cell	Blood_vessel	(Vascular) Endothelial cell
GCTGCGAGTCGATTGT-WSSS8062680-0	Serous SMG	nan	Serous SMG
GCTGCGAGTTCCTCCA-WSSS8062680-0	Smooth muscle	Muscle_cell	Smooth muscle
GCTGCGATCAACCAAC-WSSS8062680-0	(Vascular) Endothelial cell	Blood_vessel	(Vascular) Endothelial cell
GCTGCGATCACATAGC-WSSS8062680-0	Interstitial macrophages	Macrophage	Myeloid
GCTGCGATCCTGTACC-WSSS8062680-0	Duct SMG	nan	Duct SMG
GCTGCGATCGTACCGG-WSSS8062680-0	(Vascular) Endothelial cell	Blood_vessel	(Vascular) Endothelial cell
GCTGCGATCTCTAGGA-WSSS8062680-0	Mucous SMG	nan	Mucous SMG
GCTGCGATCTGCCAGG-WSSS8062680-0	Alv Macrophage	Macrophage	Myeloid
GCTGCTTAGCCCTAAT-WSSS8062680-0	Duct SMG	nan	Duct SMG
GCTGCTTAGCCGCCTA-WSSS8062680-0	Mucous SMG	nan	Mucous SMG
GCTGCTTAGGCACATG-WSSS8062680-0	Mucous SMG	nan	Mucous SMG
GCTGCTTAGGGAACGG-WSSS8062680-0	Smooth muscle	Muscle_cell	Smooth muscle
GCTGCTTAGTACACCT-WSSS8062680-0	(Vascular) Endothelial cell	Blood_vessel	(Vascular) Endothelial cell
GCTGCTTAGTACGTAA-WSSS8062680-0	Smooth muscle	Muscle_cell	Smooth muscle
GCTGCTTAGTGTTAGA-WSSS8062680-0	nan	Fibroblast	nan
GCTGCTTAGTTAACGA-WSSS8062680-0	Serous SMG	nan	Serous SMG
GCTGCTTCACATTTCT-WSSS8062680-0	(Vascular) Endothelial cell	Blood_vessel	(Vascular) Endothelial cell
GCTGCTTCATTAGGCT-WSSS8062680-0	(Vascular) Endothelial cell	Blood_vessel	(Vascular) Endothelial cell
GCTGCTTGTACGACCC-WSSS8062680-0	Interstitial macrophages	Macrophage	Myeloid
GCTGCTTGTGAGGCTA-WSSS8062680-0	Smooth muscle	Muscle_cell	Smooth muscle
GCTGCTTGTGCTTCTC-WSSS8062680-0	Goblet	nan	Goblet
GCTGCTTGTTCCCGAG-WSSS8062680-0	Serous SMG	nan	Serous SMG
GCTGCTTGTTCCCTTG-WSSS8062680-0	nan	nan	nan
GCTGCTTGTTTAAGCC-WSSS8062680-0	(Vascular) Endothelial cell	Blood_vessel	(Vascular) Endothelial cell
GCTGCTTTCAACACGT-WSSS8062680-0	(Vascular) Endothelial cell	Blood_vessel	(Vascular) Endothelial cell
GCTGCTTTCCTTTCTC-WSSS8062680-0	nan	Fibroblast	nan
GCTGCTTTCGACGGAA-WSSS8062680-0	Smooth muscle	Muscle_cell	Smooth muscle
GCTGCTTTCGCGTAGC-WSSS8062680-0	Serous SMG	nan	Serous SMG
GCTGCTTTCTCTGCTG-WSSS8062680-0	(Vascular) Endothelial cell	Blood_vessel	(Vascular) Endothelial cell
GCTGGGTAGCGTTCCG-WSSS8062680-0	(Vascular) Endothelial cell	Blood_vessel	(Vascular) Endothelial cell
GCTGGGTAGGTGCTTT-WSSS8062680-0	Basal	nan	Basal
GCTGGGTAGTCGTTTG-WSSS8062680-0	Serous SMG	nan	Serous SMG
GCTGGGTCACGGTAAG-WSSS8062680-0	(Vascular) Endothelial cell	Blood_vessel	(Vascular) Endothelial cell
GCTGGGTCAGTATGCT-WSSS8062680-0	Basal	nan	Basal
GCTGGGTCATCGGTTA-WSSS8062680-0	Pericytes	Muscle_cell	Pericytes
GCTGGGTCATGCCACG-WSSS8062680-0	(Vascular) Endothelial cell	Blood_vessel	(Vascular) Endothelial cell
GCTGGGTCATGTCCTC-WSSS8062680-0	(Vascular) Endothelial cell	Blood_vessel	(Vascular) Endothelial cell
GCTGGGTGTCAGAGGT-WSSS8062680-0	Basal	nan	Basal
GCTGGGTGTTCAACCA-WSSS8062680-0	Serous SMG	nan	Serous SMG
GCTGGGTTCGTCCGTT-WSSS8062680-0	Pericytes	Muscle_cell	Pericytes
GCTTCCAAGAGCTGGT-WSSS8062680-0	Duct SMG	nan	Duct SMG
GCTTCCAAGCAATATG-WSSS8062680-0	nan	Macrophage	Myeloid
GCTTCCAAGTCGCCGT-WSSS8062680-0	(Vascular) Endothelial cell	Blood_vessel	(Vascular) Endothelial cell
GCTTCCACAATGGAGC-WSSS8062680-0	Smooth muscle	Muscle_cell	Smooth muscle
GCTTCCACAGTAAGCG-WSSS8062680-0	(Vascular) Endothelial cell	Blood_vessel	(Vascular) Endothelial cell
GCTTCCACATCCGTGG-WSSS8062680-0	Basal	nan	Basal
GCTTCCAGTCATCGGC-WSSS8062680-0	(Vascular) Endothelial cell	Blood_vessel	(Vascular) Endothelial cell
GCTTCCAGTGTTTGTG-WSSS8062680-0	Adventitial Fibroblast	Fibroblast	Fibroblast (collapsed)
GCTTCCAGTTGGTTTG-WSSS8062680-0	(Vascular) Endothelial cell	Blood_vessel	(Vascular) Endothelial cell
GCTTCCATCACCTCGT-WSSS8062680-0	(Vascular) Endothelial cell	Blood_vessel	(Vascular) Endothelial cell
GCTTCCATCACTATTC-WSSS8062680-0	Mucous SMG	nan	Mucous SMG
GCTTCCATCTCCAACC-WSSS8062680-0	Smooth muscle	Muscle_cell	Smooth muscle
GCTTCCATCTGCGTAA-WSSS8062680-0	(Vascular) Endothelial cell	Blood_vessel	(Vascular) Endothelial cell
GCTTGAAAGCCAGTAG-WSSS8062680-0	(Vascular) Endothelial cell	Blood_vessel	(Vascular) Endothelial cell
GCTTGAAAGTTGTAGA-WSSS8062680-0	Lymphocyte	T_CD4	Lymphocyte
GCTTGAACAGTAAGCG-WSSS8062680-0	Duct SMG	nan	Duct SMG
GCTTGAAGTACCGGCT-WSSS8062680-0	Serous SMG	nan	Serous SMG
GCTTGAAGTCGTTGTA-WSSS8062680-0	Adventitial Fibroblast	Fibroblast	Fibroblast (collapsed)
GCTTGAAGTGGCTCCA-WSSS8062680-0	Smooth muscle	Muscle_cell	Smooth muscle
GCTTGAAGTGTCCTCT-WSSS8062680-0	(Vascular) Endothelial cell	Blood_vessel	(Vascular) Endothelial cell
GCTTGAAGTTATCGGT-WSSS8062680-0	Serous SMG	nan	Serous SMG
GCTTGAAGTTGCGCAC-WSSS8062680-0	(Vascular) Endothelial cell	Blood_vessel	(Vascular) Endothelial cell
GCTTGAAGTTTGTTGG-WSSS8062680-0	Mast cells	Mast_cell	Mast cells
GCTTGAATCAGCGATT-WSSS8062680-0	Lymphocyte	T_CD8	Lymphocyte
GCTTGAATCGCGTAGC-WSSS8062680-0	(Vascular) Endothelial cell	Blood_vessel	(Vascular) Endothelial cell
GCTTGAATCGTTTAGG-WSSS8062680-0	nan	nan	nan
GCTTGAATCTAGAGTC-WSSS8062680-0	Alv Macrophage	Macrophage	Myeloid
GCTTGAATCTCCAACC-WSSS8062680-0	Basal	nan	Basal
GCTTGAATCTGAGGGA-WSSS8062680-0	Serous SMG	nan	Serous SMG
GGAAAGCAGACCTTTG-WSSS8062680-0	Smooth muscle	Muscle_cell	Smooth muscle
GGAAAGCAGACTACAA-WSSS8062680-0	Mucous SMG	nan	Mucous SMG
GGAAAGCAGCCGGTAA-WSSS8062680-0	Serous SMG	nan	Serous SMG
GGAAAGCCAGCTGCTG-WSSS8062680-0	(Vascular) Endothelial cell	Blood_vessel	(Vascular) Endothelial cell
GGAAAGCCAGTGACAG-WSSS8062680-0	Serous SMG	nan	Serous SMG
GGAAAGCCATTCTTAC-WSSS8062680-0	(Vascular) Endothelial cell	Blood_vessel	(Vascular) Endothelial cell
GGAAAGCGTAAATACG-WSSS8062680-0	Serous SMG	nan	Serous SMG
GGAAAGCGTCTGATTG-WSSS8062680-0	(Vascular) Endothelial cell	Blood_vessel	(Vascular) Endothelial cell
GGAAAGCGTGCCTGTG-WSSS8062680-0	Basal	nan	Basal
GGAAAGCGTGTCGCTG-WSSS8062680-0	Interstitial macrophages	Macrophage	Myeloid
GGAAAGCTCAAAGACA-WSSS8062680-0	Serous SMG	nan	Serous SMG
GGAAAGCTCCAACCAA-WSSS8062680-0	Pericytes	Muscle_cell	Pericytes
GGAAAGCTCGTGGGAA-WSSS8062680-0	(Vascular) Endothelial cell	Blood_vessel	(Vascular) Endothelial cell
GGAAAGCTCTAAGCCA-WSSS8062680-0	(Vascular) Endothelial cell	Blood_vessel	(Vascular) Endothelial cell
GGAACTTAGACAGACC-WSSS8062680-0	Mucous SMG	nan	Mucous SMG
GGAACTTAGCTCAACT-WSSS8062680-0	Alv Macrophage	Macrophage	Myeloid
GGAACTTAGTAAGTAC-WSSS8062680-0	Interstitial macrophages	Macrophage_Dividing	Myeloid
GGAACTTCATAGGATA-WSSS8062680-0	(Vascular) Endothelial cell	Blood_vessel	(Vascular) Endothelial cell
GGAACTTGTACACCGC-WSSS8062680-0	Mucous SMG	nan	Mucous SMG
GGAACTTGTCCTGCTT-WSSS8062680-0	(Vascular) Endothelial cell	Blood_vessel	(Vascular) Endothelial cell
GGAACTTGTCGGCTCA-WSSS8062680-0	Basal	nan	Basal
GGAACTTGTTACTGAC-WSSS8062680-0	Adventitial Fibroblast	Fibroblast	Fibroblast (collapsed)
GGAACTTTCAAACAAG-WSSS8062680-0	Adventitial Fibroblast	Fibroblast	Fibroblast (collapsed)
GGAACTTTCTTTAGTC-WSSS8062680-0	Adventitial Fibroblast	Fibroblast	Fibroblast (collapsed)
GGAATAAAGACTAGAT-WSSS8062680-0	Basal	nan	Basal
GGAATAAAGAGGTTAT-WSSS8062680-0	Mucous SMG	nan	Mucous SMG
GGAATAAAGATGCCTT-WSSS8062680-0	Pericytes	Muscle_cell	Pericytes
GGAATAACAAGGACAC-WSSS8062680-0	(Vascular) Endothelial cell	Blood_vessel	(Vascular) Endothelial cell
GGAATAACAAGTCTAC-WSSS8062680-0	(Vascular) Endothelial cell	Blood_vessel	(Vascular) Endothelial cell
GGAATAACAGAGTGTG-WSSS8062680-0	Serous SMG	nan	Serous SMG
GGAATAAGTAACGTTC-WSSS8062680-0	Serous SMG	nan	Serous SMG
GGAATAAGTCAATACC-WSSS8062680-0	Lymphocyte	Plasma_cell	Lymphocyte
GGAATAAGTCTAAACC-WSSS8062680-0	Serous SMG	nan	Serous SMG
GGAATAAGTGAGTATA-WSSS8062680-0	Mucous SMG	nan	Mucous SMG
GGAATAAGTGTAATGA-WSSS8062680-0	Basal	nan	Basal
GGAATAATCACATACG-WSSS8062680-0	(Vascular) Endothelial cell	Blood_vessel	(Vascular) Endothelial cell
GGAATAATCATGTCCC-WSSS8062680-0	Mucous SMG	nan	Mucous SMG
GGAATAATCATTATCC-WSSS8062680-0	(Vascular) Endothelial cell	Blood_vessel	(Vascular) Endothelial cell
GGACAAGAGTACGCGA-WSSS8062680-0	Monocytes	Monocyte	Myeloid
GGACAAGAGTGGCACA-WSSS8062680-0	Mucous SMG	nan	Mucous SMG
GGACAAGCACTGAAGG-WSSS8062680-0	(Vascular) Endothelial cell	Blood_vessel	(Vascular) Endothelial cell
GGACAAGCATCTACGA-WSSS8062680-0	Mucous SMG	nan	Mucous SMG
GGACAAGCATTCCTCG-WSSS8062680-0	Smooth muscle	Muscle_cell	Smooth muscle
GGACAAGGTCTCTCTG-WSSS8062680-0	Mucous SMG	nan	Mucous SMG
GGACAAGGTGCTCTTC-WSSS8062680-0	Serous SMG	nan	Serous SMG
GGACAAGGTGTTCGAT-WSSS8062680-0	(Vascular) Endothelial cell	Blood_vessel	(Vascular) Endothelial cell
GGACAAGTCCCAAGAT-WSSS8062680-0	Mucous SMG	nan	Mucous SMG
GGACAAGTCCCGACTT-WSSS8062680-0	(Vascular) Endothelial cell	Blood_vessel	(Vascular) Endothelial cell
GGACAGAAGCGGATCA-WSSS8062680-0	Serous SMG	nan	Serous SMG
GGACAGAAGTTGTAGA-WSSS8062680-0	(Vascular) Endothelial cell	Blood_vessel	(Vascular) Endothelial cell
GGACAGACAAAGCAAT-WSSS8062680-0	Smooth muscle	Muscle_cell	Smooth muscle
GGACAGACAATGAAAC-WSSS8062680-0	Serous SMG	nan	Serous SMG
GGACAGACACTGTCGG-WSSS8062680-0	Smooth muscle	Muscle_cell	Smooth muscle
GGACAGACATGGGACA-WSSS8062680-0	Duct SMG	nan	Duct SMG
GGACAGACATTCACTT-WSSS8062680-0	Adventitial Fibroblast	Fibroblast	Fibroblast (collapsed)
GGACAGAGTCATATCG-WSSS8062680-0	Duct SMG	nan	Duct SMG
GGACAGAGTGAAGGCT-WSSS8062680-0	(Vascular) Endothelial cell	Blood_vessel	(Vascular) Endothelial cell
GGACAGATCAGTGTTG-WSSS8062680-0	Serous SMG	nan	Serous SMG
GGACAGATCCCATTTA-WSSS8062680-0	(Vascular) Endothelial cell	Blood_vessel	(Vascular) Endothelial cell
GGACATTAGACGCACA-WSSS8062680-0	(Vascular) Endothelial cell	Blood_vessel	(Vascular) Endothelial cell
GGACATTAGGACACCA-WSSS8062680-0	Lymphocyte	Plasma_cell	Lymphocyte
GGACATTCAAAGCAAT-WSSS8062680-0	Adventitial Fibroblast	Fibroblast	Fibroblast (collapsed)
GGACATTCATAGAAAC-WSSS8062680-0	Mucous SMG	nan	Mucous SMG
GGACATTCATATACGC-WSSS8062680-0	(Vascular) Endothelial cell	Blood_vessel	(Vascular) Endothelial cell
GGACATTCATCGGACC-WSSS8062680-0	Mucous SMG	nan	Mucous SMG
GGACATTCATCGGGTC-WSSS8062680-0	(Vascular) Endothelial cell	Blood_vessel	(Vascular) Endothelial cell
GGACATTGTTAAGTAG-WSSS8062680-0	Basal	nan	Basal
GGACATTGTTGGAGGT-WSSS8062680-0	Adventitial Fibroblast	Fibroblast	Fibroblast (collapsed)
GGACGTCAGAGCTATA-WSSS8062680-0	(Vascular) Endothelial cell	Blood_vessel	(Vascular) Endothelial cell
GGACGTCAGAGTCTGG-WSSS8062680-0	Smooth muscle	Muscle_cell	Smooth muscle
GGACGTCAGATAGGAG-WSSS8062680-0	Basal	nan	Basal
GGACGTCCACATGGGA-WSSS8062680-0	Adventitial Fibroblast	Fibroblast	Fibroblast (collapsed)
GGACGTCCATGAAGTA-WSSS8062680-0	(Vascular) Endothelial cell	Blood_vessel	(Vascular) Endothelial cell
GGACGTCCATTTCAGG-WSSS8062680-0	Serous SMG	nan	Serous SMG
GGACGTCGTAGCCTAT-WSSS8062680-0	(Vascular) Endothelial cell	Blood_vessel	(Vascular) Endothelial cell
GGACGTCGTTTGTTGG-WSSS8062680-0	(Vascular) Endothelial cell	Blood_vessel	(Vascular) Endothelial cell
GGACGTCTCACCATAG-WSSS8062680-0	Smooth muscle	Muscle_cell	Smooth muscle
GGACGTCTCCGTTGTC-WSSS8062680-0	(Vascular) Endothelial cell	Blood_vessel	(Vascular) Endothelial cell
GGACGTCTCGGAAATA-WSSS8062680-0	Lymphocyte	T_CD4	Lymphocyte
GGACGTCTCTAACGGT-WSSS8062680-0	Mucous SMG	nan	Mucous SMG
GGACGTCTCTTGGGTA-WSSS8062680-0	(Vascular) Endothelial cell	Blood_vessel	(Vascular) Endothelial cell
GGAGCAAAGAGCCTAG-WSSS8062680-0	Serous SMG	nan	Serous SMG
GGAGCAAAGCCAGTTT-WSSS8062680-0	Mucous SMG	nan	Mucous SMG
GGAGCAAAGCGCCTTG-WSSS8062680-0	Serous SMG	nan	Serous SMG
GGAGCAACAAACGTGG-WSSS8062680-0	(Vascular) Endothelial cell	Blood_vessel	(Vascular) Endothelial cell
GGAGCAACACGGCGTT-WSSS8062680-0	Adventitial Fibroblast	Fibroblast	Fibroblast (collapsed)
GGAGCAACACTGTGTA-WSSS8062680-0	Interstitial macrophages	Macrophage_Dividing	Myeloid
GGAGCAACATACCATG-WSSS8062680-0	Alveolar Fibroblast	Fibroblast	Fibroblast (collapsed)
GGAGCAACATGACGGA-WSSS8062680-0	Serous SMG	nan	Serous SMG
GGAGCAACATTCTTAC-WSSS8062680-0	Mast cells	Mast_cell	Mast cells
GGAGCAAGTAAATACG-WSSS8062680-0	Serous SMG	nan	Serous SMG
GGAGCAAGTCAACTGT-WSSS8062680-0	(Vascular) Endothelial cell	Blood_vessel	(Vascular) Endothelial cell
GGAGCAAGTCGACTAT-WSSS8062680-0	nan	Muscle_cell	nan
GGAGCAAGTGTATGGG-WSSS8062680-0	Mucous SMG	nan	Mucous SMG
GGAGCAAGTTTGCATG-WSSS8062680-0	Basal	nan	Basal
GGAGCAATCAACGCTA-WSSS8062680-0	Serous SMG	nan	Serous SMG
GGAGCAATCACAACGT-WSSS8062680-0	(Vascular) Endothelial cell	Blood_vessel	(Vascular) Endothelial cell
GGAGCAATCCACGACG-WSSS8062680-0	Serous SMG	nan	Serous SMG
GGAGCAATCCTTTACA-WSSS8062680-0	(Vascular) Endothelial cell	Blood_vessel	(Vascular) Endothelial cell
GGAGCAATCGAGCCCA-WSSS8062680-0	(Vascular) Endothelial cell	Blood_vessel	(Vascular) Endothelial cell
GGAGCAATCTAACTGG-WSSS8062680-0	Serous SMG	nan	Serous SMG
GGAGCAATCTGAAAGA-WSSS8062680-0	Mucous SMG	nan	Mucous SMG
GGAGCAATCTGCTGTC-WSSS8062680-0	(Vascular) Endothelial cell	Blood_vessel	(Vascular) Endothelial cell
GGATGTTAGCCCAATT-WSSS8062680-0	Basal	nan	Basal
GGATGTTAGGTCGGAT-WSSS8062680-0	(Vascular) Endothelial cell	Blood_vessel	(Vascular) Endothelial cell
GGATGTTCACAGCCCA-WSSS8062680-0	Serous SMG	nan	Serous SMG
GGATGTTCACGCTTTC-WSSS8062680-0	Alveolar Fibroblast	Fibroblast	Fibroblast (collapsed)
GGATGTTCACGGATAG-WSSS8062680-0	Smooth muscle	Muscle_cell	Smooth muscle
GGATGTTCAGGTGCCT-WSSS8062680-0	Duct SMG	nan	Duct SMG
GGATGTTCATCAGTCA-WSSS8062680-0	nan	Fibroblast	nan
GGATGTTCATCGTCGG-WSSS8062680-0	(Vascular) Endothelial cell	Blood_vessel	(Vascular) Endothelial cell
GGATGTTGTATTCGTG-WSSS8062680-0	Mucous SMG	nan	Mucous SMG
GGATGTTGTCGACTAT-WSSS8062680-0	Basal	nan	Basal
GGATGTTGTCTCTTTA-WSSS8062680-0	Lymphocyte	T_CD8	Lymphocyte
GGATGTTGTGTGCGTC-WSSS8062680-0	Interstitial macrophages	Macrophage	Myeloid
GGATGTTTCAACGAAA-WSSS8062680-0	Mucous SMG	nan	Mucous SMG
GGATGTTTCACAACGT-WSSS8062680-0	(Vascular) Endothelial cell	Blood_vessel	(Vascular) Endothelial cell
GGATGTTTCATGCATG-WSSS8062680-0	(Vascular) Endothelial cell	Blood_vessel	(Vascular) Endothelial cell
GGATGTTTCGGCGCTA-WSSS8062680-0	Mucous SMG	nan	Mucous SMG
GGATGTTTCTACTATC-WSSS8062680-0	Smooth muscle	Muscle_cell	Smooth muscle
GGATGTTTCTCCGGTT-WSSS8062680-0	Serous SMG	nan	Serous SMG
GGATGTTTCTGCTTGC-WSSS8062680-0	Pericytes	Muscle_cell	Pericytes
GGATGTTTCTTACCTA-WSSS8062680-0	Interstitial macrophages	Macrophage	Myeloid
GGATGTTTCTTGCCGT-WSSS8062680-0	Basal	nan	Basal
GGATTACAGAAACCAT-WSSS8062680-0	Lymphocyte	B_cell	Lymphocyte
GGATTACAGCAAATCA-WSSS8062680-0	Mucous SMG	nan	Mucous SMG
GGATTACCAGTTCATG-WSSS8062680-0	Mucous SMG	nan	Mucous SMG
GGATTACCATCCTAGA-WSSS8062680-0	Lymphocyte	Plasma_cell	Lymphocyte
GGATTACCATCGTCGG-WSSS8062680-0	nan	Fibroblast	nan
GGATTACCATCTCCCA-WSSS8062680-0	Serous SMG	nan	Serous SMG
GGATTACGTCACCTAA-WSSS8062680-0	Goblet	nan	Goblet
GGATTACGTCCATGAT-WSSS8062680-0	Mucous SMG	nan	Mucous SMG
GGATTACGTCTCCATC-WSSS8062680-0	(Vascular) Endothelial cell	Blood_vessel	(Vascular) Endothelial cell
GGATTACGTGTAATGA-WSSS8062680-0	Lymphatic EC	Lymphatic	Lymphatic EC
GGATTACTCCCGGATG-WSSS8062680-0	(Vascular) Endothelial cell	Blood_vessel	(Vascular) Endothelial cell
GGATTACTCCGCGGTA-WSSS8062680-0	(Vascular) Endothelial cell	Blood_vessel	(Vascular) Endothelial cell
GGATTACTCGCTAGCG-WSSS8062680-0	(Vascular) Endothelial cell	Blood_vessel	(Vascular) Endothelial cell
GGATTACTCGGTTAAC-WSSS8062680-0	Lymphocyte	T_CD4	Lymphocyte
GGATTACTCGTAGATC-WSSS8062680-0	Mucous SMG	nan	Mucous SMG
GGCAATTAGCCGGTAA-WSSS8062680-0	Serous SMG	nan	Serous SMG
GGCAATTAGCTAACAA-WSSS8062680-0	(Vascular) Endothelial cell	Blood_vessel	(Vascular) Endothelial cell
GGCAATTCAAACCCAT-WSSS8062680-0	(Vascular) Endothelial cell	Blood_vessel	(Vascular) Endothelial cell
GGCAATTCAAAGTGCG-WSSS8062680-0	Deuterosomal	Ciliated	Deuterosomal
GGCAATTCACGGTGTC-WSSS8062680-0	Duct SMG	nan	Duct SMG
GGCAATTCAGCCTGTG-WSSS8062680-0	(Vascular) Endothelial cell	Blood_vessel	(Vascular) Endothelial cell
GGCAATTCAGGAATGC-WSSS8062680-0	(Vascular) Endothelial cell	Blood_vessel	(Vascular) Endothelial cell
GGCAATTCAGGGATTG-WSSS8062680-0	(Vascular) Endothelial cell	Blood_vessel	(Vascular) Endothelial cell
GGCAATTCATGAACCT-WSSS8062680-0	(Vascular) Endothelial cell	Blood_vessel	(Vascular) Endothelial cell
GGCAATTGTACGAAAT-WSSS8062680-0	Basal	nan	Basal
GGCAATTGTGTATGGG-WSSS8062680-0	Basal	nan	Basal
GGCAATTGTTAAGTAG-WSSS8062680-0	nan	nan	nan
GGCAATTGTTCAGACT-WSSS8062680-0	Serous SMG	nan	Serous SMG
GGCAATTTCAACCATG-WSSS8062680-0	Basal	nan	Basal
GGCAATTTCCACTGGG-WSSS8062680-0	Smooth muscle	Muscle_cell	Smooth muscle
GGCAATTTCCCTTGTG-WSSS8062680-0	(Vascular) Endothelial cell	Blood_vessel	(Vascular) Endothelial cell
GGCAATTTCCGAAGAG-WSSS8062680-0	Basal	nan	Basal
GGCAATTTCGATCCCT-WSSS8062680-0	Lymphocyte	Plasma_cell	Lymphocyte
GGCAATTTCGTTACAG-WSSS8062680-0	Basal	nan	Basal
GGCAATTTCTCGCTTG-WSSS8062680-0	(Vascular) Endothelial cell	Blood_vessel	(Vascular) Endothelial cell
GGCAATTTCTGGCGTG-WSSS8062680-0	Serous SMG	nan	Serous SMG
GGCAATTTCTTACCGC-WSSS8062680-0	Alv Macrophage	Macrophage	Myeloid
GGCCGATAGTAGCGGT-WSSS8062680-0	Lymphatic EC	Lymphatic	Lymphatic EC
GGCCGATCACCAGATT-WSSS8062680-0	Mucous SMG	nan	Mucous SMG
GGCCGATCAGCCTATA-WSSS8062680-0	Mucous SMG	nan	Mucous SMG
GGCCGATCATCATCCC-WSSS8062680-0	Basal	nan	Basal
GGCCGATCATCCGCGA-WSSS8062680-0	Duct SMG	nan	Duct SMG
GGCCGATCATTCTCAT-WSSS8062680-0	Lymphatic EC	Lymphatic	Lymphatic EC
GGCCGATGTGTCAATC-WSSS8062680-0	(Vascular) Endothelial cell	Blood_vessel	(Vascular) Endothelial cell
GGCCGATTCCATGAAC-WSSS8062680-0	Mucous SMG	nan	Mucous SMG
GGCCGATTCCTAGTGA-WSSS8062680-0	Smooth muscle	Muscle_cell	Smooth muscle
GGCCGATTCTACTATC-WSSS8062680-0	(Vascular) Endothelial cell	Blood_vessel	(Vascular) Endothelial cell
GGCCGATTCTTCTGGC-WSSS8062680-0	Mucous SMG	nan	Mucous SMG
GGCGACTAGAGCCTAG-WSSS8062680-0	(Vascular) Endothelial cell	Blood_vessel	(Vascular) Endothelial cell
GGCGACTAGTCCATAC-WSSS8062680-0	nan	Blood_vessel	nan
GGCGACTAGTTCCACA-WSSS8062680-0	Serous SMG	nan	Serous SMG
GGCGACTAGTTTCCTT-WSSS8062680-0	Pericytes	Muscle_cell	Pericytes
GGCGACTCAACACCTA-WSSS8062680-0	nan	nan	nan
GGCGACTCAATGCCAT-WSSS8062680-0	Adventitial Fibroblast	Fibroblast	Fibroblast (collapsed)
GGCGACTCACGGATAG-WSSS8062680-0	Serous SMG	nan	Serous SMG
GGCGACTCACTGTCGG-WSSS8062680-0	(Vascular) Endothelial cell	Blood_vessel	(Vascular) Endothelial cell
GGCGACTCAGTACACT-WSSS8062680-0	Basal	nan	Basal
GGCGACTCATACTACG-WSSS8062680-0	Basal	nan	Basal
GGCGACTGTACGAAAT-WSSS8062680-0	Pericytes	Muscle_cell	Pericytes
GGCGACTGTCATTAGC-WSSS8062680-0	(Vascular) Endothelial cell	Blood_vessel	(Vascular) Endothelial cell
GGCGACTGTCCATGAT-WSSS8062680-0	(Vascular) Endothelial cell	Blood_vessel	(Vascular) Endothelial cell
GGCGACTTCAATACCG-WSSS8062680-0	Serous SMG	nan	Serous SMG
GGCGACTTCAGCAACT-WSSS8062680-0	Serous SMG	nan	Serous SMG
GGCGACTTCGAACGGA-WSSS8062680-0	Serous SMG	nan	Serous SMG
GGCGACTTCTGGTGTA-WSSS8062680-0	Serous SMG	nan	Serous SMG
GGCGACTTCTTTAGGG-WSSS8062680-0	Serous SMG	nan	Serous SMG
GGCGTGTAGATACACA-WSSS8062680-0	Smooth muscle	Muscle_cell	Smooth muscle
GGCGTGTAGGGTGTGT-WSSS8062680-0	Duct SMG	nan	Duct SMG
GGCGTGTCAAACGCGA-WSSS8062680-0	Serous SMG	nan	Serous SMG
GGCGTGTCAATGAATG-WSSS8062680-0	(Vascular) Endothelial cell	Blood_vessel	(Vascular) Endothelial cell
GGCGTGTCACAGCGTC-WSSS8062680-0	Serous SMG	nan	Serous SMG
GGCGTGTCACCGCTAG-WSSS8062680-0	(Vascular) Endothelial cell	Blood_vessel	(Vascular) Endothelial cell
GGCGTGTGTCAGCTAT-WSSS8062680-0	(Vascular) Endothelial cell	Blood_vessel	(Vascular) Endothelial cell
GGCGTGTGTCGACTGC-WSSS8062680-0	(Vascular) Endothelial cell	Blood_vessel	(Vascular) Endothelial cell
GGCGTGTGTGCCTGTG-WSSS8062680-0	(Vascular) Endothelial cell	Blood_vessel	(Vascular) Endothelial cell
GGCGTGTTCAGTTTGG-WSSS8062680-0	Basal	nan	Basal
GGCTCGAAGAAGGCCT-WSSS8062680-0	Smooth muscle	Muscle_cell	Smooth muscle
GGCTCGAAGATGCGAC-WSSS8062680-0	(Vascular) Endothelial cell	Blood_vessel	(Vascular) Endothelial cell
GGCTCGAAGATGGCGT-WSSS8062680-0	(Vascular) Endothelial cell	Blood_vessel	(Vascular) Endothelial cell
GGCTCGAAGTGGAGTC-WSSS8062680-0	Basal	nan	Basal
GGCTCGACACCGGAAA-WSSS8062680-0	Serous SMG	nan	Serous SMG
GGCTCGACACGTTGGC-WSSS8062680-0	Adventitial Fibroblast	Fibroblast	Fibroblast (collapsed)
GGCTCGACAGTAAGAT-WSSS8062680-0	Serous SMG	nan	Serous SMG
GGCTCGACATGGTTGT-WSSS8062680-0	Mucous SMG	nan	Mucous SMG
GGCTCGAGTATAATGG-WSSS8062680-0	(Vascular) Endothelial cell	Blood_vessel	(Vascular) Endothelial cell
GGCTCGAGTCGTGGCT-WSSS8062680-0	Mucous SMG	nan	Mucous SMG
GGCTCGAGTGACTCAT-WSSS8062680-0	(Vascular) Endothelial cell	Blood_vessel	(Vascular) Endothelial cell
GGCTCGATCACATAGC-WSSS8062680-0	(Vascular) Endothelial cell	Blood_vessel	(Vascular) Endothelial cell
GGCTCGATCACGATGT-WSSS8062680-0	Serous SMG	nan	Serous SMG
GGCTCGATCGGCATCG-WSSS8062680-0	Basal	nan	Basal
GGCTCGATCTAACTCT-WSSS8062680-0	Alveolar Fibroblast	Fibroblast	Fibroblast (collapsed)
GGCTCGATCTACTCAT-WSSS8062680-0	(Vascular) Endothelial cell	Blood_vessel	(Vascular) Endothelial cell
GGCTCGATCTGTCTAT-WSSS8062680-0	(Vascular) Endothelial cell	Blood_vessel	(Vascular) Endothelial cell
GGCTGGTAGACGCAAC-WSSS8062680-0	Pericytes	Muscle_cell	Pericytes
GGCTGGTAGCCAACAG-WSSS8062680-0	Duct SMG	nan	Duct SMG
GGCTGGTAGCTGGAAC-WSSS8062680-0	Lymphocyte	T_CD8	Lymphocyte
GGCTGGTAGGACATTA-WSSS8062680-0	nan	DC_plasmacytoid	Myeloid
GGCTGGTCAACAACCT-WSSS8062680-0	(Vascular) Endothelial cell	Blood_vessel	(Vascular) Endothelial cell
GGCTGGTCAAGGACAC-WSSS8062680-0	(Vascular) Endothelial cell	Blood_vessel	(Vascular) Endothelial cell
GGCTGGTCAGACGCTC-WSSS8062680-0	(Vascular) Endothelial cell	Blood_vessel	(Vascular) Endothelial cell
GGCTGGTCATTTCACT-WSSS8062680-0	Basal	nan	Basal
GGCTGGTGTAAATGTG-WSSS8062680-0	Goblet	nan	Goblet
GGCTGGTGTAACGACG-WSSS8062680-0	Lymphocyte	T_CD8	Lymphocyte
GGCTGGTTCATAACCG-WSSS8062680-0	Basal	nan	Basal
GGCTGGTTCATTGCGA-WSSS8062680-0	Serous SMG	nan	Serous SMG
GGGAATGAGCATCATC-WSSS8062680-0	Basal	nan	Basal
GGGAATGAGCTAAGAT-WSSS8062680-0	Pericytes	Muscle_cell	Pericytes
GGGAATGAGTCAATAG-WSSS8062680-0	Adventitial Fibroblast	Fibroblast	Fibroblast (collapsed)
GGGAATGCAGCCTGTG-WSSS8062680-0	Basal	nan	Basal
GGGAATGCAGTCGATT-WSSS8062680-0	Smooth muscle	Muscle_cell	Smooth muscle
GGGAATGCATATACCG-WSSS8062680-0	Smooth muscle	Muscle_cell	Smooth muscle
GGGAATGGTACAGACG-WSSS8062680-0	(Vascular) Endothelial cell	Blood_vessel	(Vascular) Endothelial cell
GGGAATGGTCAACTGT-WSSS8062680-0	(Vascular) Endothelial cell	Blood_vessel	(Vascular) Endothelial cell
GGGAATGGTTCACGGC-WSSS8062680-0	Serous SMG	nan	Serous SMG
GGGAATGTCAATCTCT-WSSS8062680-0	Serous SMG	nan	Serous SMG
GGGAATGTCCCGACTT-WSSS8062680-0	Interstitial macrophages	Macrophage	Myeloid
GGGACCTAGAACAATC-WSSS8062680-0	Mucous SMG	nan	Mucous SMG
GGGACCTAGAGGGATA-WSSS8062680-0	(Vascular) Endothelial cell	Blood_vessel	(Vascular) Endothelial cell
GGGACCTAGGATTCGG-WSSS8062680-0	(Vascular) Endothelial cell	Blood_vessel	(Vascular) Endothelial cell
GGGACCTAGTCTCGGC-WSSS8062680-0	Goblet	nan	Goblet
GGGACCTAGTGAAGAG-WSSS8062680-0	Serous SMG	nan	Serous SMG
GGGACCTAGTGGGATC-WSSS8062680-0	(Vascular) Endothelial cell	Blood_vessel	(Vascular) Endothelial cell
GGGACCTCAGTCGTGC-WSSS8062680-0	Goblet	nan	Goblet
GGGACCTCATCCGTGG-WSSS8062680-0	Mucous SMG	nan	Mucous SMG
GGGACCTGTAAGAGAG-WSSS8062680-0	nan	Fibroblast	nan
GGGACCTGTTTAGGAA-WSSS8062680-0	(Vascular) Endothelial cell	Blood_vessel	(Vascular) Endothelial cell
GGGACCTTCCTCGCAT-WSSS8062680-0	Basal	nan	Basal
GGGACCTTCGTTTAGG-WSSS8062680-0	Smooth muscle	Muscle_cell	Smooth muscle
GGGACCTTCTGGTGTA-WSSS8062680-0	Mucous SMG	nan	Mucous SMG
GGGAGATAGAGGTTAT-WSSS8062680-0	(Vascular) Endothelial cell	Blood_vessel	(Vascular) Endothelial cell
GGGAGATAGATATGCA-WSSS8062680-0	Serous SMG	nan	Serous SMG
GGGAGATAGATGGCGT-WSSS8062680-0	nan	Blood_vessel	nan
GGGAGATAGCGACGTA-WSSS8062680-0	Alveolar Fibroblast	Fibroblast	Fibroblast (collapsed)
GGGAGATAGTAAGTAC-WSSS8062680-0	Mucous SMG	nan	Mucous SMG
GGGAGATAGTGTACTC-WSSS8062680-0	Basal	nan	Basal
GGGAGATAGTTCCACA-WSSS8062680-0	Pericytes	Muscle_cell	Pericytes
GGGAGATCAACACCTA-WSSS8062680-0	Adventitial Fibroblast	Fibroblast	Fibroblast (collapsed)
GGGAGATCAAGAGGCT-WSSS8062680-0	Mucous SMG	nan	Mucous SMG
GGGAGATCAATGAATG-WSSS8062680-0	Smooth muscle	Muscle_cell	Smooth muscle
GGGAGATCACTGCCAG-WSSS8062680-0	(Vascular) Endothelial cell	Blood_vessel	(Vascular) Endothelial cell
GGGAGATCAGGAATGC-WSSS8062680-0	Serous SMG	nan	Serous SMG
GGGAGATCATGCTGGC-WSSS8062680-0	Lymphatic EC	Lymphatic	Lymphatic EC
GGGAGATGTCCGACGT-WSSS8062680-0	Serous SMG	nan	Serous SMG
GGGAGATGTCTAGAGG-WSSS8062680-0	Basal	nan	Basal
GGGAGATGTGTGACGA-WSSS8062680-0	Basal	nan	Basal
GGGAGATTCGAATGGG-WSSS8062680-0	Mucous SMG	nan	Mucous SMG
GGGAGATTCGAGCCCA-WSSS8062680-0	Adventitial Fibroblast	Fibroblast	Fibroblast (collapsed)
GGGATGAAGATCCGAG-WSSS8062680-0	(Vascular) Endothelial cell	Blood_vessel	(Vascular) Endothelial cell
GGGATGAAGGCAAAGA-WSSS8062680-0	Serous SMG	nan	Serous SMG
GGGATGACACTGTCGG-WSSS8062680-0	Serous SMG	nan	Serous SMG
GGGATGACAGGTTTCA-WSSS8062680-0	(Vascular) Endothelial cell	Blood_vessel	(Vascular) Endothelial cell
GGGATGAGTAGCTTGT-WSSS8062680-0	Smooth muscle	Muscle_cell	Smooth muscle
GGGATGAGTCAATACC-WSSS8062680-0	(Vascular) Endothelial cell	Blood_vessel	(Vascular) Endothelial cell
GGGATGAGTGTGACGA-WSSS8062680-0	(Vascular) Endothelial cell	Blood_vessel	(Vascular) Endothelial cell
GGGATGATCACATAGC-WSSS8062680-0	Serous SMG	nan	Serous SMG
GGGATGATCAGGTAAA-WSSS8062680-0	Serous SMG	nan	Serous SMG
GGGATGATCTAACTTC-WSSS8062680-0	Interstitial macrophages	Macrophage	Myeloid
GGGATGATCTCGATGA-WSSS8062680-0	Serous SMG	nan	Serous SMG
GGGATGATCTCGCTTG-WSSS8062680-0	nan	Muscle_cell	nan
GGGCACTAGATAGTCA-WSSS8062680-0	Serous SMG	nan	Serous SMG
GGGCACTAGCGTGAGT-WSSS8062680-0	(Vascular) Endothelial cell	Blood_vessel	(Vascular) Endothelial cell
GGGCACTAGTATCTCG-WSSS8062680-0	Basal	nan	Basal
GGGCACTCAAACAACA-WSSS8062680-0	Serous SMG	nan	Serous SMG
GGGCACTCAAAGTGCG-WSSS8062680-0	Pericytes	Muscle_cell	Pericytes
GGGCACTCATACCATG-WSSS8062680-0	Duct SMG	nan	Duct SMG
GGGCACTGTATGCTTG-WSSS8062680-0	Basal	nan	Basal
GGGCACTGTGCAGTAG-WSSS8062680-0	Goblet	nan	Goblet
GGGCACTTCACGCGGT-WSSS8062680-0	Basal	nan	Basal
GGGCACTTCAGATAAG-WSSS8062680-0	nan	nan	nan
GGGCACTTCCTCATTA-WSSS8062680-0	(Vascular) Endothelial cell	Blood_vessel	(Vascular) Endothelial cell
GGGCACTTCTAGCACA-WSSS8062680-0	Smooth muscle	Muscle_cell	Smooth muscle
GGGCACTTCTGTCTAT-WSSS8062680-0	Adventitial Fibroblast	Fibroblast	Fibroblast (collapsed)
GGGCATCAGCTGTTCA-WSSS8062680-0	Mucous SMG	nan	Mucous SMG
GGGCATCAGTGCTGCC-WSSS8062680-0	Interstitial macrophages	Macrophage	Myeloid
GGGCATCAGTGTACGG-WSSS8062680-0	Basal	nan	Basal
GGGCATCCACTGTGTA-WSSS8062680-0	Monocytes	Monocyte	Myeloid
GGGCATCGTCTGCAAT-WSSS8062680-0	Basal	nan	Basal
GGGCATCGTCTGCGGT-WSSS8062680-0	Lymphocyte	T_CD4	Lymphocyte
GGGCATCGTTGCGCAC-WSSS8062680-0	(Vascular) Endothelial cell	Blood_vessel	(Vascular) Endothelial cell
GGGCATCTCACATGCA-WSSS8062680-0	Serous SMG	nan	Serous SMG
GGGCATCTCCAAATGC-WSSS8062680-0	nan	DC_plasmacytoid	Myeloid
GGGTCTGAGAAGGTTT-WSSS8062680-0	Basal	nan	Basal
GGGTCTGAGACTAGGC-WSSS8062680-0	Lymphocyte	Plasma_cell	Lymphocyte
GGGTCTGAGATGCGAC-WSSS8062680-0	Serous SMG	nan	Serous SMG
GGGTCTGAGTAATCCC-WSSS8062680-0	Adventitial Fibroblast	Fibroblast	Fibroblast (collapsed)
GGGTCTGAGTACTTGC-WSSS8062680-0	Mucous SMG	nan	Mucous SMG
GGGTCTGCAGACACTT-WSSS8062680-0	(Vascular) Endothelial cell	Blood_vessel	(Vascular) Endothelial cell
GGGTCTGCAGCTCGAC-WSSS8062680-0	(Vascular) Endothelial cell	Blood_vessel	(Vascular) Endothelial cell
GGGTCTGGTAGATTAG-WSSS8062680-0	nan	Blood_vessel	nan
GGGTCTGGTCGCGTGT-WSSS8062680-0	Lymphatic EC	Lymphatic	Lymphatic EC
GGGTCTGGTGATAAAC-WSSS8062680-0	(Vascular) Endothelial cell	Blood_vessel	(Vascular) Endothelial cell
GGGTCTGGTGTTAAGA-WSSS8062680-0	nan	nan	Myeloid
GGGTCTGGTTATTCTC-WSSS8062680-0	Basal	nan	Basal
GGGTCTGTCAGTTAGC-WSSS8062680-0	(Vascular) Endothelial cell	Blood_vessel	(Vascular) Endothelial cell
GGGTCTGTCCCAAGAT-WSSS8062680-0	Adventitial Fibroblast	Fibroblast	Fibroblast (collapsed)
GGGTCTGTCCGTAGTA-WSSS8062680-0	Serous SMG	nan	Serous SMG
GGGTCTGTCCTTAATC-WSSS8062680-0	Serous SMG	nan	Serous SMG
GGGTCTGTCGGGAGTA-WSSS8062680-0	Lymphatic EC	Lymphatic	Lymphatic EC
GGGTCTGTCGTTTAGG-WSSS8062680-0	Serous SMG	nan	Serous SMG
GGGTCTGTCTAACCGA-WSSS8062680-0	Mucous SMG	nan	Mucous SMG
GGGTCTGTCTGGTGTA-WSSS8062680-0	Smooth muscle	Muscle_cell	Smooth muscle
GGGTTGCAGAACTGTA-WSSS8062680-0	(Vascular) Endothelial cell	Blood_vessel	(Vascular) Endothelial cell
GGGTTGCAGGACACCA-WSSS8062680-0	Serous SMG	nan	Serous SMG
GGGTTGCAGGCATGGT-WSSS8062680-0	(Vascular) Endothelial cell	Blood_vessel	(Vascular) Endothelial cell
GGGTTGCCAAGTTAAG-WSSS8062680-0	Smooth muscle	Muscle_cell	Smooth muscle
GGGTTGCCATGCCACG-WSSS8062680-0	nan	DC_plasmacytoid	Myeloid
GGGTTGCGTAGATTAG-WSSS8062680-0	Lymphocyte	Plasma_cell	Lymphocyte
GGGTTGCGTGCTTCTC-WSSS8062680-0	(Vascular) Endothelial cell	Blood_vessel	(Vascular) Endothelial cell
GGGTTGCGTTCACCTC-WSSS8062680-0	Smooth muscle	Muscle_cell	Smooth muscle
GGGTTGCGTTCCCGAG-WSSS8062680-0	Monocytes	Monocyte	Myeloid
GGGTTGCGTTGAACTC-WSSS8062680-0	Mucous SMG	nan	Mucous SMG
GGGTTGCTCAGAGACG-WSSS8062680-0	(Vascular) Endothelial cell	Blood_vessel	(Vascular) Endothelial cell
GGGTTGCTCCAATGGT-WSSS8062680-0	Mucous SMG	nan	Mucous SMG
GGGTTGCTCGGAAACG-WSSS8062680-0	Interstitial macrophages	Macrophage	Myeloid
GGGTTGCTCTTCAACT-WSSS8062680-0	Lymphocyte	Plasma_cell	Lymphocyte
GGGTTGCTCTTGCAAG-WSSS8062680-0	nan	nan	nan
GGTATTGAGCCATCGC-WSSS8062680-0	Duct SMG	nan	Duct SMG
GGTATTGAGCTCTCGG-WSSS8062680-0	(Vascular) Endothelial cell	Blood_vessel	(Vascular) Endothelial cell
GGTATTGAGTGGTAAT-WSSS8062680-0	Interstitial macrophages	Macrophage	Myeloid
GGTATTGAGTTCGCGC-WSSS8062680-0	Pericytes	Muscle_cell	Pericytes
GGTATTGCACAGACAG-WSSS8062680-0	Serous SMG	nan	Serous SMG
GGTATTGCAGATCGGA-WSSS8062680-0	(Vascular) Endothelial cell	Blood_vessel	(Vascular) Endothelial cell
GGTATTGCATGGAATA-WSSS8062680-0	Basal	nan	Basal
GGTATTGCATGTAGTC-WSSS8062680-0	Basal	nan	Basal
GGTATTGGTCAGAATA-WSSS8062680-0	(Vascular) Endothelial cell	Blood_vessel	(Vascular) Endothelial cell
GGTATTGGTCGGGTCT-WSSS8062680-0	Basal	nan	Basal
GGTATTGGTCTGCGGT-WSSS8062680-0	Serous SMG	nan	Serous SMG
GGTATTGTCATGCTCC-WSSS8062680-0	(Vascular) Endothelial cell	Blood_vessel	(Vascular) Endothelial cell
GGTATTGTCTGGTGTA-WSSS8062680-0	(Vascular) Endothelial cell	Blood_vessel	(Vascular) Endothelial cell
GGTGAAGAGACATAAC-WSSS8062680-0	Basal	nan	Basal
GGTGAAGCAACACCCG-WSSS8062680-0	(Vascular) Endothelial cell	Blood_vessel	(Vascular) Endothelial cell
GGTGAAGCAAGCTGTT-WSSS8062680-0	Serous SMG	nan	Serous SMG
GGTGAAGCACTGTCGG-WSSS8062680-0	Multiciliated	Ciliated	Multiciliated
GGTGAAGCATGGGAAC-WSSS8062680-0	Interstitial macrophages	Macrophage	Myeloid
GGTGAAGGTACCGTAT-WSSS8062680-0	Smooth muscle	Muscle_cell	Smooth muscle
GGTGAAGGTATAAACG-WSSS8062680-0	Serous SMG	nan	Serous SMG
GGTGAAGGTTATGTGC-WSSS8062680-0	nan	nan	nan
GGTGAAGGTTGGTAAA-WSSS8062680-0	Smooth muscle	Muscle_cell	Smooth muscle
GGTGAAGTCAGAAATG-WSSS8062680-0	(Vascular) Endothelial cell	Blood_vessel	(Vascular) Endothelial cell
GGTGCGTAGAAGGGTA-WSSS8062680-0	Mucous SMG	nan	Mucous SMG
GGTGCGTAGAGTACAT-WSSS8062680-0	Alveolar Fibroblast	Fibroblast	Fibroblast (collapsed)
GGTGCGTAGATCCCGC-WSSS8062680-0	Serous SMG	nan	Serous SMG
GGTGCGTAGATCCGAG-WSSS8062680-0	Serous SMG	nan	Serous SMG
GGTGCGTAGCCACTAT-WSSS8062680-0	(Vascular) Endothelial cell	Blood_vessel	(Vascular) Endothelial cell
GGTGCGTAGCCCGAAA-WSSS8062680-0	Pericytes	Muscle_cell	Pericytes
GGTGCGTAGCCTCGTG-WSSS8062680-0	(Vascular) Endothelial cell	Blood_vessel	(Vascular) Endothelial cell
GGTGCGTAGCTTTGGT-WSSS8062680-0	(Vascular) Endothelial cell	Blood_vessel	(Vascular) Endothelial cell
GGTGCGTAGGCGTACA-WSSS8062680-0	Adventitial Fibroblast	Fibroblast	Fibroblast (collapsed)
GGTGCGTCAGCTCGAC-WSSS8062680-0	Basal	nan	Basal
GGTGCGTCATTTCACT-WSSS8062680-0	(Vascular) Endothelial cell	Blood_vessel	(Vascular) Endothelial cell
GGTGCGTGTCTAAAGA-WSSS8062680-0	Mucous SMG	nan	Mucous SMG
GGTGCGTTCCCTTGTG-WSSS8062680-0	Duct SMG	nan	Duct SMG
GGTGCGTTCGTTGCCT-WSSS8062680-0	(Vascular) Endothelial cell	Blood_vessel	(Vascular) Endothelial cell
GGTGCGTTCTAACTGG-WSSS8062680-0	Serous SMG	nan	Serous SMG
GGTGTTAAGAAAGTGG-WSSS8062680-0	(Vascular) Endothelial cell	Blood_vessel	(Vascular) Endothelial cell
GGTGTTAAGAGACTTA-WSSS8062680-0	Serous SMG	nan	Serous SMG
GGTGTTAAGGGATACC-WSSS8062680-0	Alveolar Fibroblast	Fibroblast	Fibroblast (collapsed)
GGTGTTACATGCAATC-WSSS8062680-0	Duct SMG	nan	Duct SMG
GGTGTTAGTCGAAAGC-WSSS8062680-0	Smooth muscle	Muscle_cell	Smooth muscle
GGTGTTAGTGATGTGG-WSSS8062680-0	Serous SMG	nan	Serous SMG
GGTGTTATCACATACG-WSSS8062680-0	(Vascular) Endothelial cell	Blood_vessel	(Vascular) Endothelial cell
GGTGTTATCGGCATCG-WSSS8062680-0	Serous SMG	nan	Serous SMG
GGTGTTATCGTGGACC-WSSS8062680-0	(Vascular) Endothelial cell	Blood_vessel	(Vascular) Endothelial cell
GGTGTTATCTATCCTA-WSSS8062680-0	(Vascular) Endothelial cell	Blood_vessel	(Vascular) Endothelial cell
GGTGTTATCTCATTCA-WSSS8062680-0	Serous SMG	nan	Serous SMG
GTAACGTAGAGTAAGG-WSSS8062680-0	Basal	nan	Basal
GTAACGTCAGACGCAA-WSSS8062680-0	nan	nan	nan
GTAACGTCATATGCTG-WSSS8062680-0	Basal	nan	Basal
GTAACGTCATGAGCGA-WSSS8062680-0	Basal	nan	Basal
GTAACGTGTAAAGTCA-WSSS8062680-0	Lymphocyte	T_CD4	Lymphocyte
GTAACGTGTAGTGAAT-WSSS8062680-0	Pericytes	Muscle_cell	Pericytes
GTAACGTGTGCAGGTA-WSSS8062680-0	Serous SMG	nan	Serous SMG
GTAACGTGTTAAGAAC-WSSS8062680-0	Pericytes	Muscle_cell	Pericytes
GTAACGTTCAGTTGAC-WSSS8062680-0	Smooth muscle	Muscle_cell	Smooth muscle
GTAACGTTCTGGTGTA-WSSS8062680-0	Pericytes	Muscle_cell	Pericytes
GTAACTGAGACTACAA-WSSS8062680-0	(Vascular) Endothelial cell	Blood_vessel	(Vascular) Endothelial cell
GTAACTGAGCACCGTC-WSSS8062680-0	Serous SMG	nan	Serous SMG
GTAACTGAGCATCATC-WSSS8062680-0	Lymphocyte	T_CD4	Lymphocyte
GTAACTGAGCGTGAGT-WSSS8062680-0	Basal	nan	Basal
GTAACTGAGGCCCTCA-WSSS8062680-0	(Vascular) Endothelial cell	Blood_vessel	(Vascular) Endothelial cell
GTAACTGCACATCTTT-WSSS8062680-0	Basal	nan	Basal
GTAACTGCAGTGAGTG-WSSS8062680-0	Adventitial Fibroblast	Fibroblast	Fibroblast (collapsed)
GTAACTGCATTGTGCA-WSSS8062680-0	Lymphocyte	T_CD4	Lymphocyte
GTAACTGGTATTAGCC-WSSS8062680-0	nan	Blood_vessel	nan
GTAACTGGTCGCTTTC-WSSS8062680-0	(Vascular) Endothelial cell	Blood_vessel	(Vascular) Endothelial cell
GTAACTGGTCTTCGTC-WSSS8062680-0	Serous SMG	nan	Serous SMG
GTAACTGGTTTCCACC-WSSS8062680-0	Adventitial Fibroblast	Fibroblast	Fibroblast (collapsed)
GTACGTAAGCACACAG-WSSS8062680-0	(Vascular) Endothelial cell	Blood_vessel	(Vascular) Endothelial cell
GTACGTAAGCGATAGC-WSSS8062680-0	Serous SMG	nan	Serous SMG
GTACGTAAGCGGCTTC-WSSS8062680-0	Basal	nan	Basal
GTACGTAAGGCTAGAC-WSSS8062680-0	Serous SMG	nan	Serous SMG
GTACGTAAGTCCGTAT-WSSS8062680-0	Mucous SMG	nan	Mucous SMG
GTACGTACACTTGGAT-WSSS8062680-0	(Vascular) Endothelial cell	Blood_vessel	(Vascular) Endothelial cell
GTACGTAGTACAAGTA-WSSS8062680-0	(Vascular) Endothelial cell	Blood_vessel	(Vascular) Endothelial cell
GTACGTAGTAGTGAAT-WSSS8062680-0	Lymphocyte	T_CD4	Lymphocyte
GTACGTAGTTCGCGAC-WSSS8062680-0	Serous SMG	nan	Serous SMG
GTACGTATCATCGATG-WSSS8062680-0	Mucous SMG	nan	Mucous SMG
GTACGTATCGAATGCT-WSSS8062680-0	Smooth muscle	Muscle_cell	Smooth muscle
GTACGTATCGCTGATA-WSSS8062680-0	(Vascular) Endothelial cell	Blood_vessel	(Vascular) Endothelial cell
GTACGTATCTCAAACG-WSSS8062680-0	Smooth muscle	Muscle_cell	Smooth muscle
GTACGTATCTGAGGGA-WSSS8062680-0	Basal	nan	Basal
GTACTCCAGAAACCGC-WSSS8062680-0	Mucous SMG	nan	Mucous SMG
GTACTCCAGAGGTTGC-WSSS8062680-0	(Vascular) Endothelial cell	Blood_vessel	(Vascular) Endothelial cell
GTACTCCAGAGTCGGT-WSSS8062680-0	(Vascular) Endothelial cell	Blood_vessel	(Vascular) Endothelial cell
GTACTCCAGCCCGAAA-WSSS8062680-0	Smooth muscle	Muscle_cell	Smooth muscle
GTACTCCAGTTAGCGG-WSSS8062680-0	Serous SMG	nan	Serous SMG
GTACTCCCATCCGGGT-WSSS8062680-0	Duct SMG	nan	Duct SMG
GTACTCCGTAAATGTG-WSSS8062680-0	Serous SMG	nan	Serous SMG
GTACTCCGTCGCATAT-WSSS8062680-0	Smooth muscle	Muscle_cell	Smooth muscle
GTACTCCGTGCCTGCA-WSSS8062680-0	(Vascular) Endothelial cell	Blood_vessel	(Vascular) Endothelial cell
GTACTCCGTTAAGACA-WSSS8062680-0	Adventitial Fibroblast	Fibroblast	Fibroblast (collapsed)
GTACTCCTCAACACCA-WSSS8062680-0	Pericytes	Muscle_cell	Pericytes
GTACTCCTCCCAACGG-WSSS8062680-0	Lymphocyte	B_cell	Lymphocyte
GTACTCCTCTGCAGTA-WSSS8062680-0	(Vascular) Endothelial cell	Blood_vessel	(Vascular) Endothelial cell
GTACTTTAGCGCTTAT-WSSS8062680-0	Adventitial Fibroblast	Fibroblast	Fibroblast (collapsed)
GTACTTTAGCTGCCCA-WSSS8062680-0	Mucous SMG	nan	Mucous SMG
GTACTTTAGCTTATCG-WSSS8062680-0	Deuterosomal	Ciliated	Deuterosomal
GTACTTTAGCTTCGCG-WSSS8062680-0	(Vascular) Endothelial cell	Blood_vessel	(Vascular) Endothelial cell
GTACTTTAGTGTCCCG-WSSS8062680-0	Mucous SMG	nan	Mucous SMG
GTACTTTCACCGCTAG-WSSS8062680-0	Adventitial Fibroblast	Fibroblast	Fibroblast (collapsed)
GTACTTTCAGCTCCGA-WSSS8062680-0	Mucous SMG	nan	Mucous SMG
GTACTTTCAGGATTGG-WSSS8062680-0	Pericytes	Muscle_cell	Pericytes
GTACTTTGTCCATGAT-WSSS8062680-0	(Vascular) Endothelial cell	Blood_vessel	(Vascular) Endothelial cell
GTACTTTGTCGGCATC-WSSS8062680-0	Lymphocyte	T_CD4	Lymphocyte
GTACTTTGTGGGTATG-WSSS8062680-0	(Vascular) Endothelial cell	Blood_vessel	(Vascular) Endothelial cell
GTACTTTTCCCTCAGT-WSSS8062680-0	Pericytes	Muscle_cell	Pericytes
GTACTTTTCGCATGAT-WSSS8062680-0	nan	Fibroblast	nan
GTAGGCCAGATGGGTC-WSSS8062680-0	Lymphocyte	T_CD4	Lymphocyte
GTAGGCCAGCTTATCG-WSSS8062680-0	Duct SMG	nan	Duct SMG
GTAGGCCAGTATGACA-WSSS8062680-0	(Vascular) Endothelial cell	Blood_vessel	(Vascular) Endothelial cell
GTAGGCCCAAGCTGTT-WSSS8062680-0	(Vascular) Endothelial cell	Blood_vessel	(Vascular) Endothelial cell
GTAGGCCCAAGGGTCA-WSSS8062680-0	(Vascular) Endothelial cell	Blood_vessel	(Vascular) Endothelial cell
GTAGGCCCAATGGAAT-WSSS8062680-0	(Vascular) Endothelial cell	Blood_vessel	(Vascular) Endothelial cell
GTAGGCCGTGCACGAA-WSSS8062680-0	Serous SMG	nan	Serous SMG
GTAGGCCGTGGTAACG-WSSS8062680-0	Mucous SMG	nan	Mucous SMG
GTAGGCCGTTACGCGC-WSSS8062680-0	(Vascular) Endothelial cell	Blood_vessel	(Vascular) Endothelial cell
GTAGGCCGTTGGGACA-WSSS8062680-0	(Vascular) Endothelial cell	Blood_vessel	(Vascular) Endothelial cell
GTAGGCCTCGCAGGCT-WSSS8062680-0	Basal	nan	Basal
GTAGTCAAGTAGGCCA-WSSS8062680-0	Smooth muscle	Muscle_cell	Smooth muscle
GTAGTCAAGTCCATAC-WSSS8062680-0	Mucous SMG	nan	Mucous SMG
GTAGTCACAATCACAC-WSSS8062680-0	Serous SMG	nan	Serous SMG
GTAGTCACACCAGTTA-WSSS8062680-0	(Vascular) Endothelial cell	Blood_vessel	(Vascular) Endothelial cell
GTAGTCAGTACTCTCC-WSSS8062680-0	Smooth muscle	Muscle_cell	Smooth muscle
GTAGTCAGTCCAAGTT-WSSS8062680-0	Basal	nan	Basal
GTAGTCAGTGCCTTGG-WSSS8062680-0	Basal	nan	Basal
GTAGTCAGTGTGGTTT-WSSS8062680-0	Interstitial macrophages	Macrophage	Myeloid
GTAGTCAGTTTCCACC-WSSS8062680-0	Basal	nan	Basal
GTAGTCATCCATGAAC-WSSS8062680-0	Mast cells	Mast_cell	Mast cells
GTAGTCATCTGCCCTA-WSSS8062680-0	DC	DC2	Myeloid
GTATCTTAGTGTCCAT-WSSS8062680-0	(Vascular) Endothelial cell	Blood_vessel	(Vascular) Endothelial cell
GTATCTTCACGAGAGT-WSSS8062680-0	(Vascular) Endothelial cell	Blood_vessel	(Vascular) Endothelial cell
GTATCTTCATGTCTCC-WSSS8062680-0	nan	Fibroblast	nan
GTATCTTGTAGAAAGG-WSSS8062680-0	(Vascular) Endothelial cell	Blood_vessel	(Vascular) Endothelial cell
GTATCTTGTTCGAATC-WSSS8062680-0	Basal	nan	Basal
GTATCTTTCCACTGGG-WSSS8062680-0	(Vascular) Endothelial cell	Blood_vessel	(Vascular) Endothelial cell
GTATTCTAGCAACGGT-WSSS8062680-0	(Vascular) Endothelial cell	Blood_vessel	(Vascular) Endothelial cell
GTATTCTCACCTCGTT-WSSS8062680-0	Serous SMG	nan	Serous SMG
GTATTCTGTCTCCCTA-WSSS8062680-0	(Vascular) Endothelial cell	Blood_vessel	(Vascular) Endothelial cell
GTATTCTGTTACGCGC-WSSS8062680-0	Serous SMG	nan	Serous SMG
GTATTCTTCAGAAATG-WSSS8062680-0	Lymphocyte	T_CD4	Lymphocyte
GTATTCTTCAGCATGT-WSSS8062680-0	(Vascular) Endothelial cell	Blood_vessel	(Vascular) Endothelial cell
GTATTCTTCCTACAGA-WSSS8062680-0	Alveolar Fibroblast	Fibroblast	Fibroblast (collapsed)
GTCAAGTAGACTAGGC-WSSS8062680-0	Duct SMG	nan	Duct SMG
GTCAAGTAGGTCGGAT-WSSS8062680-0	Alveolar Fibroblast	Fibroblast	Fibroblast (collapsed)
GTCAAGTAGTAGCGGT-WSSS8062680-0	Serous SMG	nan	Serous SMG
GTCAAGTCAGATGGCA-WSSS8062680-0	Serous SMG	nan	Serous SMG
GTCAAGTCATGCATGT-WSSS8062680-0	Mucous SMG	nan	Mucous SMG
GTCAAGTGTAATCGTC-WSSS8062680-0	Mucous SMG	nan	Mucous SMG
GTCAAGTGTCTAAACC-WSSS8062680-0	Serous SMG	nan	Serous SMG
GTCAAGTTCACCCGAG-WSSS8062680-0	Basal	nan	Basal
GTCAAGTTCAGAGCTT-WSSS8062680-0	Mucous SMG	nan	Mucous SMG
GTCAAGTTCATGCTCC-WSSS8062680-0	Pericytes	Muscle_cell	Pericytes
GTCAAGTTCCAGAGGA-WSSS8062680-0	Basal	nan	Basal
GTCAAGTTCCTGCTTG-WSSS8062680-0	Serous SMG	nan	Serous SMG
GTCAAGTTCTCATTCA-WSSS8062680-0	(Vascular) Endothelial cell	Blood_vessel	(Vascular) Endothelial cell
GTCACAAAGAGTGACC-WSSS8062680-0	Adventitial Fibroblast	Fibroblast	Fibroblast (collapsed)
GTCACAAAGCCGTCGT-WSSS8062680-0	Basal	nan	Basal
GTCACAAAGTTTAGGA-WSSS8062680-0	Basal	nan	Basal
GTCACAACAAGTTAAG-WSSS8062680-0	Duct SMG	nan	Duct SMG
GTCACAACAGTGGAGT-WSSS8062680-0	Smooth muscle	Muscle_cell	Smooth muscle
GTCACAAGTAGTAGTA-WSSS8062680-0	Adventitial Fibroblast	Fibroblast	Fibroblast (collapsed)
GTCACAAGTTATCCGA-WSSS8062680-0	Serous SMG	nan	Serous SMG
GTCACAAGTTGACGTT-WSSS8062680-0	(Vascular) Endothelial cell	Blood_vessel	(Vascular) Endothelial cell
GTCACAAGTTGCGCAC-WSSS8062680-0	Smooth muscle	Muscle_cell	Smooth muscle
GTCACAAGTTTACTCT-WSSS8062680-0	(Vascular) Endothelial cell	Blood_vessel	(Vascular) Endothelial cell
GTCACAATCAGCTTAG-WSSS8062680-0	(Vascular) Endothelial cell	Blood_vessel	(Vascular) Endothelial cell
GTCACAATCAGTTCGA-WSSS8062680-0	Serous SMG	nan	Serous SMG
GTCACAATCCTTGACC-WSSS8062680-0	Alv Macrophage	Macrophage	Myeloid
GTCACAATCTGCCCTA-WSSS8062680-0	Adventitial Fibroblast	Fibroblast	Fibroblast (collapsed)
GTCACGGAGAGCTGCA-WSSS8062680-0	(Vascular) Endothelial cell	Blood_vessel	(Vascular) Endothelial cell
GTCACGGAGCGAGAAA-WSSS8062680-0	(Vascular) Endothelial cell	Blood_vessel	(Vascular) Endothelial cell
GTCACGGCAGCGTCCA-WSSS8062680-0	Basal	nan	Basal
GTCACGGCAGGCTGAA-WSSS8062680-0	nan	Blood_vessel	nan
GTCACGGCATGCCACG-WSSS8062680-0	(Vascular) Endothelial cell	Blood_vessel	(Vascular) Endothelial cell
GTCACGGGTGCTCTTC-WSSS8062680-0	Smooth muscle	Muscle_cell	Smooth muscle
GTCACGGGTTCAGCGC-WSSS8062680-0	Lymphatic EC	Lymphatic	Lymphatic EC
GTCACGGGTTCCTCCA-WSSS8062680-0	(Vascular) Endothelial cell	Blood_vessel	(Vascular) Endothelial cell
GTCATTTAGGGCATGT-WSSS8062680-0	(Vascular) Endothelial cell	Blood_vessel	(Vascular) Endothelial cell
GTCATTTAGTACGCGA-WSSS8062680-0	nan	Muscle_cell	nan
GTCATTTCATGCAATC-WSSS8062680-0	Serous SMG	nan	Serous SMG
GTCATTTCATGTCTCC-WSSS8062680-0	Basal	nan	Basal
GTCATTTGTGTTTGTG-WSSS8062680-0	nan	Muscle_cell	nan
GTCATTTTCCGCATCT-WSSS8062680-0	Basal	nan	Basal
GTCATTTTCGTGGGAA-WSSS8062680-0	Basal	nan	Basal
GTCATTTTCGTGTAGT-WSSS8062680-0	(Vascular) Endothelial cell	Blood_vessel	(Vascular) Endothelial cell
GTCATTTTCGTTGCCT-WSSS8062680-0	Alveolar Fibroblast	Fibroblast	Fibroblast (collapsed)
GTCATTTTCTTGACGA-WSSS8062680-0	(Vascular) Endothelial cell	Blood_vessel	(Vascular) Endothelial cell
GTCCTCAAGTAGTGCG-WSSS8062680-0	Lymphocyte	T_CD8	Lymphocyte
GTCCTCACAAAGAATC-WSSS8062680-0	Chondrocytes	nan	Chondrocytes
GTCCTCACACACAGAG-WSSS8062680-0	Serous SMG	nan	Serous SMG
GTCCTCACATTCTCAT-WSSS8062680-0	Basal	nan	Basal
GTCCTCATCACTGGGC-WSSS8062680-0	Smooth muscle	Muscle_cell	Smooth muscle
GTCCTCATCAGAAATG-WSSS8062680-0	Mucous SMG	nan	Mucous SMG
GTCCTCATCAGTCAGT-WSSS8062680-0	Mucous SMG	nan	Mucous SMG
GTCCTCATCCTCAATT-WSSS8062680-0	Pericytes	Muscle_cell	Pericytes
GTCGGGTCAAATCCGT-WSSS8062680-0	Basal	nan	Basal
GTCGGGTCACTAGTAC-WSSS8062680-0	Basal	nan	Basal
GTCGGGTGTAAGAGGA-WSSS8062680-0	Alv Macrophage	Macrophage	Myeloid
GTCGGGTGTCGCATAT-WSSS8062680-0	Serous SMG	nan	Serous SMG
GTCGGGTTCATGTGGT-WSSS8062680-0	Basal	nan	Basal
GTCGGGTTCCGAACGC-WSSS8062680-0	Mucous SMG	nan	Mucous SMG
GTCGGGTTCCGTAGGC-WSSS8062680-0	Duct SMG	nan	Duct SMG
GTCGGGTTCCTTTACA-WSSS8062680-0	Adventitial Fibroblast	Fibroblast	Fibroblast (collapsed)
GTCGGGTTCGGATGGA-WSSS8062680-0	Smooth muscle	Muscle_cell	Smooth muscle
GTCGGGTTCGGTCCGA-WSSS8062680-0	Serous SMG	nan	Serous SMG
GTCGTAAAGAACTGTA-WSSS8062680-0	Lymphocyte	T_CD8	Lymphocyte
GTCGTAAAGAATTCCC-WSSS8062680-0	Basal	nan	Basal
GTCGTAAAGATATGCA-WSSS8062680-0	nan	nan	nan
GTCGTAAAGGAGTACC-WSSS8062680-0	Adventitial Fibroblast	Fibroblast	Fibroblast (collapsed)
GTCGTAACACATCCAA-WSSS8062680-0	(Vascular) Endothelial cell	Blood_vessel	(Vascular) Endothelial cell
GTCGTAACAGCCTTGG-WSSS8062680-0	nan	Fibroblast	nan
GTCGTAACAGGGATTG-WSSS8062680-0	Mucous SMG	nan	Mucous SMG
GTCGTAACAGTATCTG-WSSS8062680-0	Mucous SMG	nan	Mucous SMG
GTCGTAACATGCCCGA-WSSS8062680-0	Interstitial macrophages	Macrophage	Myeloid
GTCGTAATCCAGGGCT-WSSS8062680-0	(Vascular) Endothelial cell	Blood_vessel	(Vascular) Endothelial cell
GTCGTAATCTGCTGCT-WSSS8062680-0	(Vascular) Endothelial cell	Blood_vessel	(Vascular) Endothelial cell
GTCTCGTAGCGTTCCG-WSSS8062680-0	Serous SMG	nan	Serous SMG
GTCTCGTCACCAGTTA-WSSS8062680-0	Adventitial Fibroblast	Fibroblast	Fibroblast (collapsed)
GTCTCGTCAGCCAGAA-WSSS8062680-0	Smooth muscle	Muscle_cell	Smooth muscle
GTCTCGTCAGTAAGCG-WSSS8062680-0	Serous SMG	nan	Serous SMG
GTCTCGTGTCGTTGTA-WSSS8062680-0	Adventitial Fibroblast	Fibroblast	Fibroblast (collapsed)
GTCTCGTGTTGACGTT-WSSS8062680-0	(Vascular) Endothelial cell	Blood_vessel	(Vascular) Endothelial cell
GTCTCGTTCAACGCTA-WSSS8062680-0	DC	DC2	Myeloid
GTCTCGTTCGGAGGTA-WSSS8062680-0	(Vascular) Endothelial cell	Blood_vessel	(Vascular) Endothelial cell
GTCTTCGAGAAGCCCA-WSSS8062680-0	(Vascular) Endothelial cell	Blood_vessel	(Vascular) Endothelial cell
GTCTTCGGTAGCGTCC-WSSS8062680-0	Serous SMG	nan	Serous SMG
GTCTTCGGTCCAGTTA-WSSS8062680-0	(Vascular) Endothelial cell	Blood_vessel	(Vascular) Endothelial cell
GTCTTCGGTCTTCGTC-WSSS8062680-0	(Vascular) Endothelial cell	Blood_vessel	(Vascular) Endothelial cell
GTCTTCGGTTCCCTTG-WSSS8062680-0	Basal	nan	Basal
GTGAAGGCAGCTCCGA-WSSS8062680-0	Basal	nan	Basal
GTGAAGGGTCCTCTTG-WSSS8062680-0	Serous SMG	nan	Serous SMG
GTGAAGGGTGAGTATA-WSSS8062680-0	Serous SMG	nan	Serous SMG
GTGAAGGGTGGTACAG-WSSS8062680-0	Mucous SMG	nan	Mucous SMG
GTGAAGGGTTGAGGTG-WSSS8062680-0	(Vascular) Endothelial cell	Blood_vessel	(Vascular) Endothelial cell
GTGAAGGTCAGCATGT-WSSS8062680-0	(Vascular) Endothelial cell	Blood_vessel	(Vascular) Endothelial cell
GTGAAGGTCATTGCGA-WSSS8062680-0	Serous SMG	nan	Serous SMG
GTGAAGGTCGAATCCA-WSSS8062680-0	(Vascular) Endothelial cell	Blood_vessel	(Vascular) Endothelial cell
GTGAAGGTCGCCGTGA-WSSS8062680-0	Serous SMG	nan	Serous SMG
GTGCAGCAGGCTAGAC-WSSS8062680-0	(Vascular) Endothelial cell	Blood_vessel	(Vascular) Endothelial cell
GTGCAGCAGTGAAGAG-WSSS8062680-0	Pericytes	Muscle_cell	Pericytes
GTGCAGCAGTGGTCCC-WSSS8062680-0	(Vascular) Endothelial cell	Blood_vessel	(Vascular) Endothelial cell
GTGCAGCCAACGATCT-WSSS8062680-0	Serous SMG	nan	Serous SMG
GTGCAGCCAAGGTTCT-WSSS8062680-0	Serous SMG	nan	Serous SMG
GTGCAGCCACGGCTAC-WSSS8062680-0	Adventitial Fibroblast	Fibroblast	Fibroblast (collapsed)
GTGCAGCGTATATCCG-WSSS8062680-0	Duct SMG	nan	Duct SMG
GTGCAGCTCCAGGGCT-WSSS8062680-0	Mast cells	Mast_cell	Mast cells
GTGCAGCTCGCGTTTC-WSSS8062680-0	Adventitial Fibroblast	Fibroblast	Fibroblast (collapsed)
GTGCATAAGAGGGATA-WSSS8062680-0	Mucous SMG	nan	Mucous SMG
GTGCATAAGATCTGCT-WSSS8062680-0	Mast cells	Mast_cell	Mast cells
GTGCATAAGGGCTCTC-WSSS8062680-0	nan	Fibroblast	nan
GTGCATAAGGGTATCG-WSSS8062680-0	Basal	nan	Basal
GTGCATAAGTGTGAAT-WSSS8062680-0	Duct SMG	nan	Duct SMG
GTGCATACAAGAAAGG-WSSS8062680-0	(Vascular) Endothelial cell	Blood_vessel	(Vascular) Endothelial cell
GTGCATACACCGGAAA-WSSS8062680-0	Serous SMG	nan	Serous SMG
GTGCATACAGGAATCG-WSSS8062680-0	Serous SMG	nan	Serous SMG
GTGCATACAGTCAGAG-WSSS8062680-0	Basal	nan	Basal
GTGCATAGTCGCATCG-WSSS8062680-0	Adventitial Fibroblast	Fibroblast	Fibroblast (collapsed)
GTGCATAGTGAGGGTT-WSSS8062680-0	(Vascular) Endothelial cell	Blood_vessel	(Vascular) Endothelial cell
GTGCATAGTGAGTGAC-WSSS8062680-0	(Vascular) Endothelial cell	Blood_vessel	(Vascular) Endothelial cell
GTGCATATCAACCATG-WSSS8062680-0	Serous SMG	nan	Serous SMG
GTGCATATCAAGAAGT-WSSS8062680-0	Smooth muscle	Muscle_cell	Smooth muscle
GTGCATATCAAGGCTT-WSSS8062680-0	(Vascular) Endothelial cell	Blood_vessel	(Vascular) Endothelial cell
GTGCGGTAGAAGGACA-WSSS8062680-0	(Vascular) Endothelial cell	Blood_vessel	(Vascular) Endothelial cell
GTGCGGTAGGGTGTGT-WSSS8062680-0	(Vascular) Endothelial cell	Blood_vessel	(Vascular) Endothelial cell
GTGCGGTAGTGTTAGA-WSSS8062680-0	Basal	nan	Basal
GTGCGGTCAAGTCTGT-WSSS8062680-0	Pericytes	Muscle_cell	Pericytes
GTGCGGTCACTTCGAA-WSSS8062680-0	(Vascular) Endothelial cell	Blood_vessel	(Vascular) Endothelial cell
GTGCGGTCAGTGGGAT-WSSS8062680-0	Serous SMG	nan	Serous SMG
GTGCGGTGTCCGTCAG-WSSS8062680-0	Serous SMG	nan	Serous SMG
GTGCGGTGTCTGATCA-WSSS8062680-0	Adventitial Fibroblast	Fibroblast	Fibroblast (collapsed)
GTGCGGTTCTCCAACC-WSSS8062680-0	nan	Muscle_cell	nan
GTGCTTCAGCGTCAAG-WSSS8062680-0	(Vascular) Endothelial cell	Blood_vessel	(Vascular) Endothelial cell
GTGCTTCAGGACCACA-WSSS8062680-0	Serous SMG	nan	Serous SMG
GTGCTTCAGTCCATAC-WSSS8062680-0	Mucous SMG	nan	Mucous SMG
GTGCTTCCAGACGCAA-WSSS8062680-0	(Vascular) Endothelial cell	Blood_vessel	(Vascular) Endothelial cell
GTGCTTCGTCGTCTTC-WSSS8062680-0	Serous SMG	nan	Serous SMG
GTGCTTCGTCTAGCCG-WSSS8062680-0	Smooth muscle	Muscle_cell	Smooth muscle
GTGCTTCTCCCTCAGT-WSSS8062680-0	Adventitial Fibroblast	Fibroblast	Fibroblast (collapsed)
GTGCTTCTCTTCCTTC-WSSS8062680-0	nan	nan	nan
GTGCTTCTCTTCTGGC-WSSS8062680-0	Duct SMG	nan	Duct SMG
GTGGGTCAGGGTTCCC-WSSS8062680-0	(Vascular) Endothelial cell	Blood_vessel	(Vascular) Endothelial cell
GTGGGTCAGTAGGCCA-WSSS8062680-0	Adventitial Fibroblast	Fibroblast	Fibroblast (collapsed)
GTGGGTCCAAGTCTGT-WSSS8062680-0	(Vascular) Endothelial cell	Blood_vessel	(Vascular) Endothelial cell
GTGGGTCCACACGCTG-WSSS8062680-0	Duct SMG	nan	Duct SMG
GTGGGTCCAGTGGAGT-WSSS8062680-0	Mucous SMG	nan	Mucous SMG
GTGGGTCCATCACGAT-WSSS8062680-0	(Vascular) Endothelial cell	Blood_vessel	(Vascular) Endothelial cell
GTGGGTCGTAAGGGCT-WSSS8062680-0	Mucous SMG	nan	Mucous SMG
GTGGGTCGTACCAGTT-WSSS8062680-0	Smooth muscle	Muscle_cell	Smooth muscle
GTGGGTCGTGAGCGAT-WSSS8062680-0	Smooth muscle	Muscle_cell	Smooth muscle
GTGGGTCGTGCTCTTC-WSSS8062680-0	Mucous SMG	nan	Mucous SMG
GTGGGTCGTTATCACG-WSSS8062680-0	Mucous SMG	nan	Mucous SMG
GTGGGTCTCAGCATGT-WSSS8062680-0	(Vascular) Endothelial cell	Blood_vessel	(Vascular) Endothelial cell
GTGGGTCTCGATCCCT-WSSS8062680-0	Duct SMG	nan	Duct SMG
GTGGGTCTCGGAGCAA-WSSS8062680-0	(Vascular) Endothelial cell	Blood_vessel	(Vascular) Endothelial cell
GTGGGTCTCGTCCGTT-WSSS8062680-0	Basal	nan	Basal
GTGGGTCTCTCGCTTG-WSSS8062680-0	Basal	nan	Basal
GTGTGCGAGCGCTTAT-WSSS8062680-0	Mast cells	Mast_cell	Mast cells
GTGTGCGAGCGTAATA-WSSS8062680-0	Basal	nan	Basal
GTGTGCGAGCGTCAAG-WSSS8062680-0	(Vascular) Endothelial cell	Blood_vessel	(Vascular) Endothelial cell
GTGTGCGCACGAAATA-WSSS8062680-0	Mucous SMG	nan	Mucous SMG
GTGTGCGCATTATCTC-WSSS8062680-0	Pericytes	Muscle_cell	Pericytes
GTGTGCGGTCATTAGC-WSSS8062680-0	Serous SMG	nan	Serous SMG
GTGTGCGGTGGCAAAC-WSSS8062680-0	(Vascular) Endothelial cell	Blood_vessel	(Vascular) Endothelial cell
GTGTGCGGTTACGCGC-WSSS8062680-0	Serous SMG	nan	Serous SMG
GTGTGCGTCATATCGG-WSSS8062680-0	Mucous SMG	nan	Mucous SMG
GTGTGCGTCCACGTGG-WSSS8062680-0	Smooth muscle	Muscle_cell	Smooth muscle
GTGTGCGTCTCACATT-WSSS8062680-0	Serous SMG	nan	Serous SMG
GTGTGCGTCTCGTATT-WSSS8062680-0	(Vascular) Endothelial cell	Blood_vessel	(Vascular) Endothelial cell
GTGTTAGAGCGCCTTG-WSSS8062680-0	Mucous SMG	nan	Mucous SMG
GTGTTAGAGGTGATAT-WSSS8062680-0	Serous SMG	nan	Serous SMG
GTGTTAGCACGGTAAG-WSSS8062680-0	(Vascular) Endothelial cell	Blood_vessel	(Vascular) Endothelial cell
GTGTTAGCATATACGC-WSSS8062680-0	(Vascular) Endothelial cell	Blood_vessel	(Vascular) Endothelial cell
GTGTTAGGTATAAACG-WSSS8062680-0	Serous SMG	nan	Serous SMG
GTGTTAGGTATTCTCT-WSSS8062680-0	Mucous SMG	nan	Mucous SMG
GTGTTAGGTGGACGAT-WSSS8062680-0	Serous SMG	nan	Serous SMG
GTGTTAGGTGGGTATG-WSSS8062680-0	Mucous SMG	nan	Mucous SMG
GTGTTAGGTTCAACCA-WSSS8062680-0	Smooth muscle	Muscle_cell	Smooth muscle
GTGTTAGGTTGTGGAG-WSSS8062680-0	(Vascular) Endothelial cell	Blood_vessel	(Vascular) Endothelial cell
GTGTTAGTCAGATAAG-WSSS8062680-0	Serous SMG	nan	Serous SMG
GTTAAGCAGCTGTTCA-WSSS8062680-0	Pericytes	Muscle_cell	Pericytes
GTTAAGCAGGCTCTTA-WSSS8062680-0	Adventitial Fibroblast	Fibroblast	Fibroblast (collapsed)
GTTAAGCCAAAGGAAG-WSSS8062680-0	Basal	nan	Basal
GTTAAGCCAATGTTGC-WSSS8062680-0	Smooth muscle	Muscle_cell	Smooth muscle
GTTAAGCCACAGACAG-WSSS8062680-0	(Vascular) Endothelial cell	Blood_vessel	(Vascular) Endothelial cell
GTTAAGCCACCATCCT-WSSS8062680-0	Adventitial Fibroblast	Fibroblast	Fibroblast (collapsed)
GTTAAGCCACCTATCC-WSSS8062680-0	(Vascular) Endothelial cell	Blood_vessel	(Vascular) Endothelial cell
GTTAAGCCATCGATTG-WSSS8062680-0	Lymphocyte	T_CD8	Lymphocyte
GTTAAGCCATTAGCCA-WSSS8062680-0	Serous SMG	nan	Serous SMG
GTTAAGCGTAATTGGA-WSSS8062680-0	(Vascular) Endothelial cell	Blood_vessel	(Vascular) Endothelial cell
GTTAAGCGTCAGAATA-WSSS8062680-0	nan	nan	Myeloid
GTTAAGCGTTACCGAT-WSSS8062680-0	Lymphocyte	Plasma_cell	Lymphocyte
GTTACAGAGACAATAC-WSSS8062680-0	(Vascular) Endothelial cell	Blood_vessel	(Vascular) Endothelial cell
GTTACAGCAACGATCT-WSSS8062680-0	Mucous SMG	nan	Mucous SMG
GTTACAGCAGCTCGCA-WSSS8062680-0	Basal	nan	Basal
GTTACAGCATAAGACA-WSSS8062680-0	Mucous SMG	nan	Mucous SMG
GTTACAGCATTCTCAT-WSSS8062680-0	Serous SMG	nan	Serous SMG
GTTACAGGTCGGGTCT-WSSS8062680-0	Serous SMG	nan	Serous SMG
GTTACAGGTCTGCAAT-WSSS8062680-0	Duct SMG	nan	Duct SMG
GTTACAGGTGAGGCTA-WSSS8062680-0	Smooth muscle	Muscle_cell	Smooth muscle
GTTACAGTCGTCTGAA-WSSS8062680-0	(Vascular) Endothelial cell	Blood_vessel	(Vascular) Endothelial cell
GTTCATTAGAAGGACA-WSSS8062680-0	nan	nan	nan
GTTCATTAGAAGGCCT-WSSS8062680-0	Mucous SMG	nan	Mucous SMG
GTTCATTAGACTGTAA-WSSS8062680-0	Multiciliated	Ciliated	Multiciliated
GTTCATTAGCAGGTCA-WSSS8062680-0	(Vascular) Endothelial cell	Blood_vessel	(Vascular) Endothelial cell
GTTCATTAGCCACGCT-WSSS8062680-0	Lymphocyte	T_CD8	Lymphocyte
GTTCATTAGCTGATAA-WSSS8062680-0	nan	Fibroblast	nan
GTTCATTAGGATATAC-WSSS8062680-0	Smooth muscle	Muscle_cell	Smooth muscle
GTTCATTAGTAGATGT-WSSS8062680-0	Serous SMG	nan	Serous SMG
GTTCATTCAGGCGATA-WSSS8062680-0	(Vascular) Endothelial cell	Blood_vessel	(Vascular) Endothelial cell
GTTCATTCAGTTTACG-WSSS8062680-0	Lymphocyte	T_CD4	Lymphocyte
GTTCATTCATCTCCCA-WSSS8062680-0	(Vascular) Endothelial cell	Blood_vessel	(Vascular) Endothelial cell
GTTCATTCATTAACCG-WSSS8062680-0	Serous SMG	nan	Serous SMG
GTTCATTCATTCGACA-WSSS8062680-0	Basal	nan	Basal
GTTCATTGTAGAAAGG-WSSS8062680-0	(Vascular) Endothelial cell	Blood_vessel	(Vascular) Endothelial cell
GTTCATTGTCAAAGCG-WSSS8062680-0	(Vascular) Endothelial cell	Blood_vessel	(Vascular) Endothelial cell
GTTCATTGTCCAGTGC-WSSS8062680-0	(Vascular) Endothelial cell	Blood_vessel	(Vascular) Endothelial cell
GTTCATTGTGATGTGG-WSSS8062680-0	(Vascular) Endothelial cell	Blood_vessel	(Vascular) Endothelial cell
GTTCATTTCGTGACAT-WSSS8062680-0	nan	DC_plasmacytoid	Myeloid
GTTCGGGAGCGAGAAA-WSSS8062680-0	Alveolar Fibroblast	Fibroblast	Fibroblast (collapsed)
GTTCGGGAGTCTTGCA-WSSS8062680-0	(Vascular) Endothelial cell	Blood_vessel	(Vascular) Endothelial cell
GTTCGGGAGTTCCACA-WSSS8062680-0	Pericytes	Muscle_cell	Pericytes
GTTCGGGCAACTGCGC-WSSS8062680-0	Serous SMG	nan	Serous SMG
GTTCGGGCAAGTAATG-WSSS8062680-0	Mucous SMG	nan	Mucous SMG
GTTCGGGCAATCCGAT-WSSS8062680-0	Mucous SMG	nan	Mucous SMG
GTTCGGGCACAGTCGC-WSSS8062680-0	Serous SMG	nan	Serous SMG
GTTCGGGGTATGCTTG-WSSS8062680-0	(Vascular) Endothelial cell	Blood_vessel	(Vascular) Endothelial cell
GTTCGGGGTCCATGAT-WSSS8062680-0	Serous SMG	nan	Serous SMG
GTTCGGGGTGAGCGAT-WSSS8062680-0	Duct SMG	nan	Duct SMG
GTTCGGGGTGATAAGT-WSSS8062680-0	(Vascular) Endothelial cell	Blood_vessel	(Vascular) Endothelial cell
GTTCGGGGTTAGGGTG-WSSS8062680-0	(Vascular) Endothelial cell	Blood_vessel	(Vascular) Endothelial cell
GTTCGGGTCAGAGGTG-WSSS8062680-0	(Vascular) Endothelial cell	Blood_vessel	(Vascular) Endothelial cell
GTTCGGGTCAGTTAGC-WSSS8062680-0	Basal	nan	Basal
GTTCGGGTCCGAACGC-WSSS8062680-0	Interstitial macrophages	Macrophage	Myeloid
GTTCGGGTCCGCAAGC-WSSS8062680-0	(Vascular) Endothelial cell	Blood_vessel	(Vascular) Endothelial cell
GTTCTCGCACAAGCCC-WSSS8062680-0	(Vascular) Endothelial cell	Blood_vessel	(Vascular) Endothelial cell
GTTCTCGCACGGTGTC-WSSS8062680-0	Adventitial Fibroblast	Fibroblast	Fibroblast (collapsed)
GTTCTCGCATCCGGGT-WSSS8062680-0	(Vascular) Endothelial cell	Blood_vessel	(Vascular) Endothelial cell
GTTCTCGGTTCCCTTG-WSSS8062680-0	Serous SMG	nan	Serous SMG
GTTCTCGTCGAGGTAG-WSSS8062680-0	(Vascular) Endothelial cell	Blood_vessel	(Vascular) Endothelial cell
GTTCTCGTCGTCTGCT-WSSS8062680-0	(Vascular) Endothelial cell	Blood_vessel	(Vascular) Endothelial cell
GTTTCTAAGCAATATG-WSSS8062680-0	Adventitial Fibroblast	Fibroblast	Fibroblast (collapsed)
GTTTCTAAGGACTGGT-WSSS8062680-0	Basal	nan	Basal
GTTTCTAAGTGACATA-WSSS8062680-0	Adventitial Fibroblast	Fibroblast	Fibroblast (collapsed)
GTTTCTACACCGCTAG-WSSS8062680-0	(Vascular) Endothelial cell	Blood_vessel	(Vascular) Endothelial cell
GTTTCTACATTGCGGC-WSSS8062680-0	Serous SMG	nan	Serous SMG
GTTTCTAGTCAGATAA-WSSS8062680-0	nan	Muscle_cell	nan
GTTTCTAGTCCATGAT-WSSS8062680-0	(Vascular) Endothelial cell	Blood_vessel	(Vascular) Endothelial cell
GTTTCTAGTGTGAAAT-WSSS8062680-0	Mucous SMG	nan	Mucous SMG
TAAACCGAGCAAATCA-WSSS8062680-0	(Vascular) Endothelial cell	Blood_vessel	(Vascular) Endothelial cell
TAAACCGAGCACAGGT-WSSS8062680-0	Mucous SMG	nan	Mucous SMG
TAAACCGAGTGAAGTT-WSSS8062680-0	Mucous SMG	nan	Mucous SMG
TAAACCGAGTTGCAGG-WSSS8062680-0	Alveolar Fibroblast	Fibroblast	Fibroblast (collapsed)
TAAACCGCAAGCTGAG-WSSS8062680-0	(Vascular) Endothelial cell	Blood_vessel	(Vascular) Endothelial cell
TAAACCGCAGACGTAG-WSSS8062680-0	(Vascular) Endothelial cell	Blood_vessel	(Vascular) Endothelial cell
TAAACCGCAGCCAATT-WSSS8062680-0	(Vascular) Endothelial cell	Blood_vessel	(Vascular) Endothelial cell
TAAACCGCAGCTGGCT-WSSS8062680-0	(Vascular) Endothelial cell	Blood_vessel	(Vascular) Endothelial cell
TAAACCGCATGCGCAC-WSSS8062680-0	Mucous SMG	nan	Mucous SMG
TAAACCGGTACAGTTC-WSSS8062680-0	Mucous SMG	nan	Mucous SMG
TAAACCGGTCAACTGT-WSSS8062680-0	Mucous SMG	nan	Mucous SMG
TAAACCGGTGCTCTTC-WSSS8062680-0	Basal	nan	Basal
TAAACCGGTGCTGTAT-WSSS8062680-0	(Vascular) Endothelial cell	Blood_vessel	(Vascular) Endothelial cell
TAAACCGTCGTTACAG-WSSS8062680-0	Alv Macrophage	Macrophage	Myeloid
TAAGAGAAGACAAGCC-WSSS8062680-0	(Vascular) Endothelial cell	Blood_vessel	(Vascular) Endothelial cell
TAAGAGAAGCCAACAG-WSSS8062680-0	Alv Macrophage	Macrophage	Myeloid
TAAGAGAAGCTAAGAT-WSSS8062680-0	(Vascular) Endothelial cell	Blood_vessel	(Vascular) Endothelial cell
TAAGAGAAGGCTAGAC-WSSS8062680-0	(Vascular) Endothelial cell	Blood_vessel	(Vascular) Endothelial cell
TAAGAGAAGTGGGCTA-WSSS8062680-0	(Vascular) Endothelial cell	Blood_vessel	(Vascular) Endothelial cell
TAAGAGAAGTTACGGG-WSSS8062680-0	Serous SMG	nan	Serous SMG
TAAGAGACATGCCACG-WSSS8062680-0	Adventitial Fibroblast	Fibroblast	Fibroblast (collapsed)
TAAGAGAGTATTCTCT-WSSS8062680-0	Mucous SMG	nan	Mucous SMG
TAAGAGAGTGAACCTT-WSSS8062680-0	(Vascular) Endothelial cell	Blood_vessel	(Vascular) Endothelial cell
TAAGAGATCTATGTGG-WSSS8062680-0	(Vascular) Endothelial cell	Blood_vessel	(Vascular) Endothelial cell
TAAGAGATCTGTACGA-WSSS8062680-0	Smooth muscle	Muscle_cell	Smooth muscle
TAAGCGTAGAGCCCAA-WSSS8062680-0	Basal	nan	Basal
TAAGCGTAGAGTAATC-WSSS8062680-0	Basal	nan	Basal
TAAGCGTAGCAATCTC-WSSS8062680-0	Serous SMG	nan	Serous SMG
TAAGCGTAGGAGTTGC-WSSS8062680-0	(Vascular) Endothelial cell	Blood_vessel	(Vascular) Endothelial cell
TAAGCGTCAGCCAGAA-WSSS8062680-0	Serous SMG	nan	Serous SMG
TAAGCGTCAGGCTCAC-WSSS8062680-0	nan	Fibroblast	nan
TAAGCGTCATTGGGCC-WSSS8062680-0	Adventitial Fibroblast	Fibroblast	Fibroblast (collapsed)
TAAGCGTGTAAGGATT-WSSS8062680-0	Interstitial macrophages	Macrophage_Dividing	Myeloid
TAAGCGTGTAGCAAAT-WSSS8062680-0	nan	Muscle_cell	nan
TAAGCGTGTAGTACCT-WSSS8062680-0	(Vascular) Endothelial cell	Blood_vessel	(Vascular) Endothelial cell
TAAGCGTTCAGCTGGC-WSSS8062680-0	Serous SMG	nan	Serous SMG
TAAGTGCAGACACTAA-WSSS8062680-0	Basal	nan	Basal
TAAGTGCAGCTAGTTC-WSSS8062680-0	(Vascular) Endothelial cell	Blood_vessel	(Vascular) Endothelial cell
TAAGTGCAGGAGCGAG-WSSS8062680-0	Mucous SMG	nan	Mucous SMG
TAAGTGCAGGGTCTCC-WSSS8062680-0	Mucous SMG	nan	Mucous SMG
TAAGTGCAGGTGACCA-WSSS8062680-0	Mucous SMG	nan	Mucous SMG
TAAGTGCCAAGGACTG-WSSS8062680-0	Serous SMG	nan	Serous SMG
TAAGTGCCACCAACCG-WSSS8062680-0	Multiciliated	Ciliated	Multiciliated
TAAGTGCCACGCGAAA-WSSS8062680-0	Serous SMG	nan	Serous SMG
TAAGTGCCAGATAATG-WSSS8062680-0	Adventitial Fibroblast	Fibroblast	Fibroblast (collapsed)
TAAGTGCGTAAAGTCA-WSSS8062680-0	(Vascular) Endothelial cell	Blood_vessel	(Vascular) Endothelial cell
TAAGTGCGTCAGAAGC-WSSS8062680-0	nan	nan	nan
TAAGTGCGTCTAGGTT-WSSS8062680-0	Basal	nan	Basal
TAAGTGCGTGGCGAAT-WSSS8062680-0	Lymphocyte	Plasma_cell	Lymphocyte
TAAGTGCGTGTAACGG-WSSS8062680-0	(Vascular) Endothelial cell	Blood_vessel	(Vascular) Endothelial cell
TAAGTGCTCGACAGCC-WSSS8062680-0	Mucous SMG	nan	Mucous SMG
TACACGAAGCATCATC-WSSS8062680-0	Pericytes	Muscle_cell	Pericytes
TACACGAAGGGTGTTG-WSSS8062680-0	Basal	nan	Basal
TACACGAAGTACGTTC-WSSS8062680-0	Mucous SMG	nan	Mucous SMG
TACACGACAATAAGCA-WSSS8062680-0	(Vascular) Endothelial cell	Blood_vessel	(Vascular) Endothelial cell
TACACGACACATGTGT-WSSS8062680-0	(Vascular) Endothelial cell	Blood_vessel	(Vascular) Endothelial cell
TACACGACACCACCAG-WSSS8062680-0	(Vascular) Endothelial cell	Blood_vessel	(Vascular) Endothelial cell
TACACGACATACCATG-WSSS8062680-0	nan	Blood_vessel	nan
TACACGAGTAAGAGAG-WSSS8062680-0	Serous SMG	nan	Serous SMG
TACACGAGTTAAGATG-WSSS8062680-0	Alveolar Fibroblast	Fibroblast	Fibroblast (collapsed)
TACACGATCGCCGTGA-WSSS8062680-0	Smooth muscle	Muscle_cell	Smooth muscle
TACACGATCGCCTGAG-WSSS8062680-0	nan	Blood_vessel	nan
TACACGATCTACTCAT-WSSS8062680-0	Mast cells	Mast_cell	Mast cells
TACACGATCTGTACGA-WSSS8062680-0	Pericytes	Muscle_cell	Pericytes
TACACGATCTTCCTTC-WSSS8062680-0	(Vascular) Endothelial cell	Blood_vessel	(Vascular) Endothelial cell
TACAGTGAGACTCGGA-WSSS8062680-0	Lymphatic EC	Lymphatic	Lymphatic EC
TACAGTGAGCTAGTGG-WSSS8062680-0	Pericytes	Muscle_cell	Pericytes
TACAGTGAGGGCTTCC-WSSS8062680-0	Lymphocyte	Plasma_cell	Lymphocyte
TACAGTGCATCGGACC-WSSS8062680-0	Mucous SMG	nan	Mucous SMG
TACAGTGCATGCCCGA-WSSS8062680-0	Serous SMG	nan	Serous SMG
TACAGTGCATGTCGAT-WSSS8062680-0	(Vascular) Endothelial cell	Blood_vessel	(Vascular) Endothelial cell
TACAGTGGTTGCCTCT-WSSS8062680-0	Alveolar Fibroblast	Fibroblast	Fibroblast (collapsed)
TACAGTGTCCAAGTAC-WSSS8062680-0	(Vascular) Endothelial cell	Blood_vessel	(Vascular) Endothelial cell
TACAGTGTCCGCAAGC-WSSS8062680-0	Goblet	nan	Goblet
TACAGTGTCCGTACAA-WSSS8062680-0	Serous SMG	nan	Serous SMG
TACAGTGTCCTGCAGG-WSSS8062680-0	(Vascular) Endothelial cell	Blood_vessel	(Vascular) Endothelial cell
TACAGTGTCGTTTGCC-WSSS8062680-0	Serous SMG	nan	Serous SMG
TACAGTGTCTTGACGA-WSSS8062680-0	(Vascular) Endothelial cell	Blood_vessel	(Vascular) Endothelial cell
TACCTATCAAGTCTAC-WSSS8062680-0	Duct SMG	nan	Duct SMG
TACCTATCACAACTGT-WSSS8062680-0	(Vascular) Endothelial cell	Blood_vessel	(Vascular) Endothelial cell
TACCTATCACCAGTTA-WSSS8062680-0	Mucous SMG	nan	Mucous SMG
TACCTATCACGCATCG-WSSS8062680-0	(Vascular) Endothelial cell	Blood_vessel	(Vascular) Endothelial cell
TACCTATCATGCAACT-WSSS8062680-0	Pericytes	Muscle_cell	Pericytes
TACCTATCATTACGAC-WSSS8062680-0	Serous SMG	nan	Serous SMG
TACCTATCATTCTTAC-WSSS8062680-0	nan	nan	nan
TACCTATGTATTACCG-WSSS8062680-0	Serous SMG	nan	Serous SMG
TACCTATGTGAAAGAG-WSSS8062680-0	Basal	nan	Basal
TACCTATGTGTGGCTC-WSSS8062680-0	Basal	nan	Basal
TACCTATGTTCGAATC-WSSS8062680-0	Mucous SMG	nan	Mucous SMG
TACCTATTCCTAGGGC-WSSS8062680-0	(Vascular) Endothelial cell	Blood_vessel	(Vascular) Endothelial cell
TACCTATTCCTCTAGC-WSSS8062680-0	Serous SMG	nan	Serous SMG
TACCTATTCTGAAAGA-WSSS8062680-0	Interstitial macrophages	Macrophage	Myeloid
TACCTATTCTGTCTCG-WSSS8062680-0	Pericytes	Muscle_cell	Pericytes
TACCTTAAGTGAACGC-WSSS8062680-0	Mucous SMG	nan	Mucous SMG
TACCTTAAGTGTCCCG-WSSS8062680-0	Serous SMG	nan	Serous SMG
TACCTTACAACGATGG-WSSS8062680-0	Interstitial macrophages	Macrophage	Myeloid
TACCTTACAAGCGTAG-WSSS8062680-0	(Vascular) Endothelial cell	Blood_vessel	(Vascular) Endothelial cell
TACCTTACACCAGTTA-WSSS8062680-0	Smooth muscle	Muscle_cell	Smooth muscle
TACCTTACAGACAAGC-WSSS8062680-0	Lymphocyte	Plasma_cell	Lymphocyte
TACCTTACAGTATCTG-WSSS8062680-0	Adventitial Fibroblast	Fibroblast	Fibroblast (collapsed)
TACCTTACATCACGAT-WSSS8062680-0	Smooth muscle	Muscle_cell	Smooth muscle
TACCTTACATGTAGTC-WSSS8062680-0	Basal	nan	Basal
TACCTTAGTCAGATAA-WSSS8062680-0	(Vascular) Endothelial cell	Blood_vessel	(Vascular) Endothelial cell
TACCTTAGTCTAGCGC-WSSS8062680-0	(Vascular) Endothelial cell	Blood_vessel	(Vascular) Endothelial cell
TACCTTAGTGACTCAT-WSSS8062680-0	Pericytes	Muscle_cell	Pericytes
TACCTTATCATCTGTT-WSSS8062680-0	Smooth muscle	Muscle_cell	Smooth muscle
TACCTTATCCTAGTGA-WSSS8062680-0	Serous SMG	nan	Serous SMG
TACCTTATCTGGGCCA-WSSS8062680-0	(Vascular) Endothelial cell	Blood_vessel	(Vascular) Endothelial cell
TACGGATAGAGACTTA-WSSS8062680-0	Basal	nan	Basal
TACGGATAGAGTTGGC-WSSS8062680-0	(Vascular) Endothelial cell	Blood_vessel	(Vascular) Endothelial cell
TACGGATAGCGATGAC-WSSS8062680-0	(Vascular) Endothelial cell	Blood_vessel	(Vascular) Endothelial cell
TACGGATCACCGAATT-WSSS8062680-0	Serous SMG	nan	Serous SMG
TACGGATCACGGCTAC-WSSS8062680-0	Adventitial Fibroblast	Fibroblast	Fibroblast (collapsed)
TACGGATCACGTCAGC-WSSS8062680-0	Goblet	nan	Goblet
TACGGATCATACGCTA-WSSS8062680-0	(Vascular) Endothelial cell	Blood_vessel	(Vascular) Endothelial cell
TACGGATGTGAAATCA-WSSS8062680-0	Alveolar Fibroblast	Fibroblast	Fibroblast (collapsed)
TACGGATGTTCCGGCA-WSSS8062680-0	Mucous SMG	nan	Mucous SMG
TACGGATGTTGATTCG-WSSS8062680-0	(Vascular) Endothelial cell	Blood_vessel	(Vascular) Endothelial cell
TACGGATTCCCATTAT-WSSS8062680-0	nan	Muscle_cell	nan
TACGGATTCTACTCAT-WSSS8062680-0	Smooth muscle	Muscle_cell	Smooth muscle
TACGGATTCTCGCTTG-WSSS8062680-0	nan	nan	Myeloid
TACGGGCCAAACGCGA-WSSS8062680-0	(Vascular) Endothelial cell	Blood_vessel	(Vascular) Endothelial cell
TACGGGCCAATACGCT-WSSS8062680-0	Basal	nan	Basal
TACGGGCCACAGACAG-WSSS8062680-0	Basal	nan	Basal
TACGGGCCACTCGACG-WSSS8062680-0	Basal	nan	Basal
TACGGGCCATCGTCGG-WSSS8062680-0	Multiciliated	Ciliated	Multiciliated
TACGGGCCATCTCCCA-WSSS8062680-0	(Vascular) Endothelial cell	Blood_vessel	(Vascular) Endothelial cell
TACGGGCGTCACACGC-WSSS8062680-0	Pericytes	Muscle_cell	Pericytes
TACGGGCGTTAAGTAG-WSSS8062680-0	(Vascular) Endothelial cell	Blood_vessel	(Vascular) Endothelial cell
TACGGTAAGAAACGCC-WSSS8062680-0	Serous SMG	nan	Serous SMG
TACGGTAAGACAAAGG-WSSS8062680-0	Chondrocytes	nan	Chondrocytes
TACGGTAAGCACCGTC-WSSS8062680-0	Alv Macrophage	Macrophage	Myeloid
TACGGTAAGCCGCCTA-WSSS8062680-0	Pericytes	Muscle_cell	Pericytes
TACGGTAAGCGGCTTC-WSSS8062680-0	nan	Muscle_cell	nan
TACGGTAAGGACATTA-WSSS8062680-0	(Vascular) Endothelial cell	Blood_vessel	(Vascular) Endothelial cell
TACGGTACAATAGAGT-WSSS8062680-0	(Vascular) Endothelial cell	Blood_vessel	(Vascular) Endothelial cell
TACGGTACAGACAAAT-WSSS8062680-0	Serous SMG	nan	Serous SMG
TACGGTACAGGTCCAC-WSSS8062680-0	Mucous SMG	nan	Mucous SMG
TACGGTAGTGTCTGAT-WSSS8062680-0	(Vascular) Endothelial cell	Blood_vessel	(Vascular) Endothelial cell
TACGGTAGTTCGAATC-WSSS8062680-0	Serous SMG	nan	Serous SMG
TACGGTATCCCAAGTA-WSSS8062680-0	Adventitial Fibroblast	Fibroblast	Fibroblast (collapsed)
TACTCATAGAACTCGG-WSSS8062680-0	(Vascular) Endothelial cell	Blood_vessel	(Vascular) Endothelial cell
TACTCATAGATCCCAT-WSSS8062680-0	Basal	nan	Basal
TACTCATAGATGGGTC-WSSS8062680-0	Basal	nan	Basal
TACTCATAGCCCTAAT-WSSS8062680-0	Interstitial macrophages	Macrophage	Myeloid
TACTCATAGGAATTAC-WSSS8062680-0	Smooth muscle	Muscle_cell	Smooth muscle
TACTCATCACATCTTT-WSSS8062680-0	Mucous SMG	nan	Mucous SMG
TACTCATCACCTGGTG-WSSS8062680-0	Lymphocyte	T_CD4	Lymphocyte
TACTCATCACTAAGTC-WSSS8062680-0	Mast cells	Mast_cell	Mast cells
TACTCATCAGATGAGC-WSSS8062680-0	(Vascular) Endothelial cell	Blood_vessel	(Vascular) Endothelial cell
TACTCATCAGCTCGAC-WSSS8062680-0	(Vascular) Endothelial cell	Blood_vessel	(Vascular) Endothelial cell
TACTCATCATTCCTGC-WSSS8062680-0	Serous SMG	nan	Serous SMG
TACTCATGTAACGTTC-WSSS8062680-0	(Vascular) Endothelial cell	Blood_vessel	(Vascular) Endothelial cell
TACTCATGTTCGGCAC-WSSS8062680-0	Serous SMG	nan	Serous SMG
TACTCATTCGTACGGC-WSSS8062680-0	Adventitial Fibroblast	Fibroblast	Fibroblast (collapsed)
TACTCATTCTGACCTC-WSSS8062680-0	Mucous SMG	nan	Mucous SMG
TACTCATTCTTCGAGA-WSSS8062680-0	Mucous SMG	nan	Mucous SMG
TACTCGCAGAAACCGC-WSSS8062680-0	Basal	nan	Basal
TACTCGCCAGATAATG-WSSS8062680-0	Basal	nan	Basal
TACTCGCTCCAAATGC-WSSS8062680-0	Mucous SMG	nan	Mucous SMG
TACTCGCTCCAGAGGA-WSSS8062680-0	Serous SMG	nan	Serous SMG
TACTCGCTCGTAGGTT-WSSS8062680-0	Mucous SMG	nan	Mucous SMG
TACTCGCTCTGTTTGT-WSSS8062680-0	nan	Fibroblast	nan
TACTTACAGAGGTTGC-WSSS8062680-0	(Vascular) Endothelial cell	Blood_vessel	(Vascular) Endothelial cell
TACTTACAGATGAGAG-WSSS8062680-0	(Vascular) Endothelial cell	Blood_vessel	(Vascular) Endothelial cell
TACTTACAGCCACTAT-WSSS8062680-0	(Vascular) Endothelial cell	Blood_vessel	(Vascular) Endothelial cell
TACTTACAGCTCAACT-WSSS8062680-0	Basal	nan	Basal
TACTTACAGGAATCGC-WSSS8062680-0	(Vascular) Endothelial cell	Blood_vessel	(Vascular) Endothelial cell
TACTTACAGGTAAACT-WSSS8062680-0	Basal	nan	Basal
TACTTACAGTGACATA-WSSS8062680-0	Lymphatic EC	Lymphatic	Lymphatic EC
TACTTACAGTGTTTGC-WSSS8062680-0	Goblet	nan	Goblet
TACTTACCAAGCCATT-WSSS8062680-0	(Vascular) Endothelial cell	Blood_vessel	(Vascular) Endothelial cell
TACTTACCAGGCTCAC-WSSS8062680-0	Serous SMG	nan	Serous SMG
TACTTACCAGTATAAG-WSSS8062680-0	Duct SMG	nan	Duct SMG
TACTTACCATGGTCAT-WSSS8062680-0	Serous SMG	nan	Serous SMG
TACTTACCATTCTCAT-WSSS8062680-0	Serous SMG	nan	Serous SMG
TACTTACGTAGCGCAA-WSSS8062680-0	Mucous SMG	nan	Mucous SMG
TACTTACGTCAACATC-WSSS8062680-0	nan	Macrophage	Myeloid
TACTTACGTCTGATCA-WSSS8062680-0	(Vascular) Endothelial cell	Blood_vessel	(Vascular) Endothelial cell
TACTTACTCCAAACTG-WSSS8062680-0	(Vascular) Endothelial cell	Blood_vessel	(Vascular) Endothelial cell
TACTTACTCGGAGGTA-WSSS8062680-0	nan	nan	nan
TACTTGTAGTCGTACT-WSSS8062680-0	Lymphocyte	Plasma_cell	Lymphocyte
TACTTGTAGTGAATTG-WSSS8062680-0	Basal	nan	Basal
TACTTGTCAATCCAAC-WSSS8062680-0	Pericytes	Muscle_cell	Pericytes
TACTTGTCACTCAGGC-WSSS8062680-0	Basal	nan	Basal
TACTTGTCAGGGCATA-WSSS8062680-0	(Vascular) Endothelial cell	Blood_vessel	(Vascular) Endothelial cell
TACTTGTCAGTGGGAT-WSSS8062680-0	Goblet	nan	Goblet
TACTTGTGTAAATGAC-WSSS8062680-0	Serous SMG	nan	Serous SMG
TACTTGTGTACACCGC-WSSS8062680-0	Mucous SMG	nan	Mucous SMG
TACTTGTGTCAGATAA-WSSS8062680-0	Smooth muscle	Muscle_cell	Smooth muscle
TACTTGTGTTCAGTAC-WSSS8062680-0	Mucous SMG	nan	Mucous SMG
TACTTGTTCACATAGC-WSSS8062680-0	Interstitial macrophages	Macrophage	Myeloid
TACTTGTTCATTGCCC-WSSS8062680-0	Mucous SMG	nan	Mucous SMG
TACTTGTTCCGCGGTA-WSSS8062680-0	Serous SMG	nan	Serous SMG
TACTTGTTCGCAAACT-WSSS8062680-0	Alveolar Fibroblast	Fibroblast	Fibroblast (collapsed)
TACTTGTTCTAACTTC-WSSS8062680-0	Adventitial Fibroblast	Fibroblast	Fibroblast (collapsed)
TACTTGTTCTGGCGTG-WSSS8062680-0	Serous SMG	nan	Serous SMG
TAGACCAAGAAACGAG-WSSS8062680-0	(Vascular) Endothelial cell	Blood_vessel	(Vascular) Endothelial cell
TAGACCAAGAGTAATC-WSSS8062680-0	Basal	nan	Basal
TAGACCAAGGAGCGAG-WSSS8062680-0	nan	Blood_vessel	nan
TAGACCAAGGTGATTA-WSSS8062680-0	(Vascular) Endothelial cell	Blood_vessel	(Vascular) Endothelial cell
TAGACCAAGTGCCATT-WSSS8062680-0	(Vascular) Endothelial cell	Blood_vessel	(Vascular) Endothelial cell
TAGACCAAGTGGAGTC-WSSS8062680-0	Serous SMG	nan	Serous SMG
TAGACCAGTGTGCCTG-WSSS8062680-0	Basal	nan	Basal
TAGACCATCGAGAACG-WSSS8062680-0	(Vascular) Endothelial cell	Blood_vessel	(Vascular) Endothelial cell
TAGAGCTAGCTGAAAT-WSSS8062680-0	(Vascular) Endothelial cell	Blood_vessel	(Vascular) Endothelial cell
TAGAGCTAGGCAAAGA-WSSS8062680-0	nan	Fibroblast	nan
TAGAGCTAGTGCAAGC-WSSS8062680-0	Mucous SMG	nan	Mucous SMG
TAGAGCTAGTGCGATG-WSSS8062680-0	DC	DC2	Myeloid
TAGAGCTCAATAAGCA-WSSS8062680-0	Lymphocyte	T_CD8	Lymphocyte
TAGAGCTCACCGATAT-WSSS8062680-0	(Vascular) Endothelial cell	Blood_vessel	(Vascular) Endothelial cell
TAGAGCTCAGGAATGC-WSSS8062680-0	Serous SMG	nan	Serous SMG
TAGAGCTGTCTCTCTG-WSSS8062680-0	(Vascular) Endothelial cell	Blood_vessel	(Vascular) Endothelial cell
TAGAGCTGTTGTCTTT-WSSS8062680-0	Serous SMG	nan	Serous SMG
TAGAGCTTCATTATCC-WSSS8062680-0	(Vascular) Endothelial cell	Blood_vessel	(Vascular) Endothelial cell
TAGCCGGAGCGGATCA-WSSS8062680-0	Serous SMG	nan	Serous SMG
TAGCCGGAGTAGCGGT-WSSS8062680-0	Chondrocytes	nan	Chondrocytes
TAGCCGGAGTTGAGAT-WSSS8062680-0	(Vascular) Endothelial cell	Blood_vessel	(Vascular) Endothelial cell
TAGCCGGCAGTTTACG-WSSS8062680-0	Lymphocyte	T_CD4	Lymphocyte
TAGCCGGGTAATAGCA-WSSS8062680-0	(Vascular) Endothelial cell	Blood_vessel	(Vascular) Endothelial cell
TAGCCGGGTATCGCAT-WSSS8062680-0	(Vascular) Endothelial cell	Blood_vessel	(Vascular) Endothelial cell
TAGCCGGGTGACCAAG-WSSS8062680-0	(Vascular) Endothelial cell	Blood_vessel	(Vascular) Endothelial cell
TAGCCGGGTGATGTGG-WSSS8062680-0	Lymphocyte	Plasma_cell	Lymphocyte
TAGCCGGGTTCGGGCT-WSSS8062680-0	Mucous SMG	nan	Mucous SMG
TAGCCGGTCTGAAAGA-WSSS8062680-0	Goblet	nan	Goblet
TAGGCATAGGTGCACA-WSSS8062680-0	Serous SMG	nan	Serous SMG
TAGGCATAGTGAACGC-WSSS8062680-0	Serous SMG	nan	Serous SMG
TAGGCATCACCCATTC-WSSS8062680-0	Serous SMG	nan	Serous SMG
TAGGCATCAGACACTT-WSSS8062680-0	(Vascular) Endothelial cell	Blood_vessel	(Vascular) Endothelial cell
TAGGCATCATCGGGTC-WSSS8062680-0	Mucous SMG	nan	Mucous SMG
TAGGCATGTATGCTTG-WSSS8062680-0	Basal	nan	Basal
TAGGCATTCCAACCAA-WSSS8062680-0	Basal	nan	Basal
TAGGCATTCCTAGTGA-WSSS8062680-0	(Vascular) Endothelial cell	Blood_vessel	(Vascular) Endothelial cell
TAGGCATTCTAACCGA-WSSS8062680-0	Smooth muscle	Muscle_cell	Smooth muscle
TAGTGGTAGGCATTGG-WSSS8062680-0	Pericytes	Muscle_cell	Pericytes
TAGTGGTCAAGTAGTA-WSSS8062680-0	(Vascular) Endothelial cell	Blood_vessel	(Vascular) Endothelial cell
TAGTGGTCAATCCAAC-WSSS8062680-0	nan	Blood_vessel	nan
TAGTGGTCAATGACCT-WSSS8062680-0	Serous SMG	nan	Serous SMG
TAGTGGTCACAACGTT-WSSS8062680-0	(Vascular) Endothelial cell	Blood_vessel	(Vascular) Endothelial cell
TAGTGGTCATGGTTGT-WSSS8062680-0	Serous SMG	nan	Serous SMG
TAGTGGTGTCGAACAG-WSSS8062680-0	Serous SMG	nan	Serous SMG
TAGTGGTGTCGGGTCT-WSSS8062680-0	Duct SMG	nan	Duct SMG
TAGTGGTGTCTCAACA-WSSS8062680-0	(Vascular) Endothelial cell	Blood_vessel	(Vascular) Endothelial cell
TAGTGGTTCAGTGTTG-WSSS8062680-0	Lymphocyte	T_CD4	Lymphocyte
TAGTGGTTCCAAACAC-WSSS8062680-0	Serous SMG	nan	Serous SMG
TAGTGGTTCGAATCCA-WSSS8062680-0	Serous SMG	nan	Serous SMG
TAGTGGTTCGCGTTTC-WSSS8062680-0	Interstitial macrophages	Macrophage	Myeloid
TAGTGGTTCGGTTCGG-WSSS8062680-0	Serous SMG	nan	Serous SMG
TAGTGGTTCGTCTGCT-WSSS8062680-0	Basal	nan	Basal
TAGTGGTTCTTTACAC-WSSS8062680-0	Interstitial macrophages	Macrophage	Myeloid
TAGTTGGAGAGGGCTT-WSSS8062680-0	(Vascular) Endothelial cell	Blood_vessel	(Vascular) Endothelial cell
TAGTTGGAGCCACTAT-WSSS8062680-0	Pericytes	Muscle_cell	Pericytes
TAGTTGGAGGATGTAT-WSSS8062680-0	Mast cells	Mast_cell	Mast cells
TAGTTGGAGGTGACCA-WSSS8062680-0	Basal	nan	Basal
TAGTTGGCAATAGAGT-WSSS8062680-0	Serous SMG	nan	Serous SMG
TAGTTGGGTAGGCTGA-WSSS8062680-0	Adventitial Fibroblast	Fibroblast	Fibroblast (collapsed)
TAGTTGGGTCTAGAGG-WSSS8062680-0	Mucous SMG	nan	Mucous SMG
TAGTTGGTCATCATTC-WSSS8062680-0	Serous SMG	nan	Serous SMG
TAGTTGGTCCGAACGC-WSSS8062680-0	Serous SMG	nan	Serous SMG
TAGTTGGTCTGCGTAA-WSSS8062680-0	Mucous SMG	nan	Mucous SMG
TAGTTGGTCTTGTTTG-WSSS8062680-0	(Vascular) Endothelial cell	Blood_vessel	(Vascular) Endothelial cell
TATCAGGAGACGACGT-WSSS8062680-0	(Vascular) Endothelial cell	Blood_vessel	(Vascular) Endothelial cell
TATCAGGAGCTGGAAC-WSSS8062680-0	Basal	nan	Basal
TATCAGGAGGCGTACA-WSSS8062680-0	(Vascular) Endothelial cell	Blood_vessel	(Vascular) Endothelial cell
TATCAGGAGGTACTCT-WSSS8062680-0	(Vascular) Endothelial cell	Blood_vessel	(Vascular) Endothelial cell
TATCAGGAGTGTACGG-WSSS8062680-0	Serous SMG	nan	Serous SMG
TATCAGGCAATGGAGC-WSSS8062680-0	(Vascular) Endothelial cell	Blood_vessel	(Vascular) Endothelial cell
TATCAGGCACAGACAG-WSSS8062680-0	Lymphocyte	T_CD4	Lymphocyte
TATCAGGCATCGGACC-WSSS8062680-0	(Vascular) Endothelial cell	Blood_vessel	(Vascular) Endothelial cell
TATCAGGGTATATGAG-WSSS8062680-0	Pericytes	Muscle_cell	Pericytes
TATCAGGGTGAGGGTT-WSSS8062680-0	Basal	nan	Basal
TATCAGGGTTGCTCCT-WSSS8062680-0	Mucous SMG	nan	Mucous SMG
TATCAGGTCCCTAACC-WSSS8062680-0	Mucous SMG	nan	Mucous SMG
TATCTCAAGACCTTTG-WSSS8062680-0	(Vascular) Endothelial cell	Blood_vessel	(Vascular) Endothelial cell
TATCTCAAGAGTCGGT-WSSS8062680-0	(Vascular) Endothelial cell	Blood_vessel	(Vascular) Endothelial cell
TATCTCAAGCTGCCCA-WSSS8062680-0	(Vascular) Endothelial cell	Blood_vessel	(Vascular) Endothelial cell
TATCTCAAGGCAATTA-WSSS8062680-0	Serous SMG	nan	Serous SMG
TATCTCAAGTGAAGAG-WSSS8062680-0	Smooth muscle	Muscle_cell	Smooth muscle
TATCTCAAGTGGTAAT-WSSS8062680-0	Mucous SMG	nan	Mucous SMG
TATCTCACACAGTCGC-WSSS8062680-0	(Vascular) Endothelial cell	Blood_vessel	(Vascular) Endothelial cell
TATCTCAGTATCTGCA-WSSS8062680-0	nan	Blood_vessel	nan
TATCTCAGTCACAAGG-WSSS8062680-0	Adventitial Fibroblast	Fibroblast	Fibroblast (collapsed)
TATCTCAGTGCTTCTC-WSSS8062680-0	Basal	nan	Basal
TATCTCAGTGGTGTAG-WSSS8062680-0	Serous SMG	nan	Serous SMG
TATCTCAGTTCGTGAT-WSSS8062680-0	Serous SMG	nan	Serous SMG
TATCTCAGTTGGGACA-WSSS8062680-0	Mucous SMG	nan	Mucous SMG
TATCTCATCCATGAAC-WSSS8062680-0	(Vascular) Endothelial cell	Blood_vessel	(Vascular) Endothelial cell
TATCTCATCCTCAACC-WSSS8062680-0	Pericytes	Muscle_cell	Pericytes
TATCTCATCTTACCGC-WSSS8062680-0	Adventitial Fibroblast	Fibroblast	Fibroblast (collapsed)
TATGCCCAGAGCAATT-WSSS8062680-0	Mucous SMG	nan	Mucous SMG
TATGCCCAGAGGTACC-WSSS8062680-0	(Vascular) Endothelial cell	Blood_vessel	(Vascular) Endothelial cell
TATGCCCAGCCATCGC-WSSS8062680-0	DC	DC2	Myeloid
TATGCCCAGGACGAAA-WSSS8062680-0	Basal	nan	Basal
TATGCCCAGGCGCTCT-WSSS8062680-0	Serous SMG	nan	Serous SMG
TATGCCCAGTAACCCT-WSSS8062680-0	(Vascular) Endothelial cell	Blood_vessel	(Vascular) Endothelial cell
TATGCCCCAACAACCT-WSSS8062680-0	Smooth muscle	Muscle_cell	Smooth muscle
TATGCCCCAAGACACG-WSSS8062680-0	Pericytes	Muscle_cell	Pericytes
TATGCCCCAAGCTGTT-WSSS8062680-0	(Vascular) Endothelial cell	Blood_vessel	(Vascular) Endothelial cell
TATGCCCGTCTAGCGC-WSSS8062680-0	Basal	nan	Basal
TATGCCCGTGCACGAA-WSSS8062680-0	Basal	nan	Basal
TATGCCCGTTCACCTC-WSSS8062680-0	Serous SMG	nan	Serous SMG
TATGCCCGTTTGTGTG-WSSS8062680-0	Duct SMG	nan	Duct SMG
TATGCCCTCAACGGCC-WSSS8062680-0	Serous SMG	nan	Serous SMG
TATGCCCTCGGTGTCG-WSSS8062680-0	Mucous SMG	nan	Mucous SMG
TATGCCCTCTCGCATC-WSSS8062680-0	Alv Macrophage	Macrophage	Myeloid
TATTACCAGACAAAGG-WSSS8062680-0	Smooth muscle	Muscle_cell	Smooth muscle
TATTACCAGCTACCGC-WSSS8062680-0	Serous SMG	nan	Serous SMG
TATTACCAGGCAAAGA-WSSS8062680-0	Mucous SMG	nan	Mucous SMG
TATTACCAGGGCACTA-WSSS8062680-0	Serous SMG	nan	Serous SMG
TATTACCAGTAGGTGC-WSSS8062680-0	nan	Fibroblast	nan
TATTACCCAGCTGTGC-WSSS8062680-0	Smooth muscle	Muscle_cell	Smooth muscle
TATTACCCAGGTCTCG-WSSS8062680-0	(Vascular) Endothelial cell	Blood_vessel	(Vascular) Endothelial cell
TATTACCCAGTCGTGC-WSSS8062680-0	Mucous SMG	nan	Mucous SMG
TATTACCCATGGTCTA-WSSS8062680-0	(Vascular) Endothelial cell	Blood_vessel	(Vascular) Endothelial cell
TATTACCGTCTCTTAT-WSSS8062680-0	nan	Muscle_cell	nan
TATTACCGTGTTCGAT-WSSS8062680-0	Serous SMG	nan	Serous SMG
TATTACCGTTTGGCGC-WSSS8062680-0	Basal	nan	Basal
TATTACCTCACGAAGG-WSSS8062680-0	(Vascular) Endothelial cell	Blood_vessel	(Vascular) Endothelial cell
TATTACCTCCAGTATG-WSSS8062680-0	Serous SMG	nan	Serous SMG
TATTACCTCGGACAAG-WSSS8062680-0	Mucous SMG	nan	Mucous SMG
TATTACCTCGTCCGTT-WSSS8062680-0	Mucous SMG	nan	Mucous SMG
TATTACCTCGTTTATC-WSSS8062680-0	Mucous SMG	nan	Mucous SMG
TATTACCTCTAAGCCA-WSSS8062680-0	Basal	nan	Basal
TATTACCTCTACCTGC-WSSS8062680-0	Serous SMG	nan	Serous SMG
TATTACCTCTGATACG-WSSS8062680-0	Serous SMG	nan	Serous SMG
TATTACCTCTGGTGTA-WSSS8062680-0	Smooth muscle	Muscle_cell	Smooth muscle
TCAACGACAAGCGAGT-WSSS8062680-0	Adventitial Fibroblast	Fibroblast	Fibroblast (collapsed)
TCAACGACAAGGTGTG-WSSS8062680-0	(Vascular) Endothelial cell	Blood_vessel	(Vascular) Endothelial cell
TCAACGACACTATCTT-WSSS8062680-0	(Vascular) Endothelial cell	Blood_vessel	(Vascular) Endothelial cell
TCAACGACAGGAATCG-WSSS8062680-0	(Vascular) Endothelial cell	Blood_vessel	(Vascular) Endothelial cell
TCAACGAGTACAGCAG-WSSS8062680-0	nan	Muscle_cell	nan
TCAACGAGTCATGCAT-WSSS8062680-0	(Vascular) Endothelial cell	Blood_vessel	(Vascular) Endothelial cell
TCAACGAGTCCGAAGA-WSSS8062680-0	Basal	nan	Basal
TCAACGAGTCGCTTCT-WSSS8062680-0	Serous SMG	nan	Serous SMG
TCAACGATCACTCCTG-WSSS8062680-0	Basal	nan	Basal
TCAACGATCATAGCAC-WSSS8062680-0	Basal	nan	Basal
TCAACGATCCTATTCA-WSSS8062680-0	Smooth muscle	Muscle_cell	Smooth muscle
TCAACGATCGCTTAGA-WSSS8062680-0	(Vascular) Endothelial cell	Blood_vessel	(Vascular) Endothelial cell
TCAATCTAGCTCTCGG-WSSS8062680-0	Smooth muscle	Muscle_cell	Smooth muscle
TCAATCTAGGCGCTCT-WSSS8062680-0	Interstitial macrophages	Macrophage	Myeloid
TCAATCTAGGCTAGAC-WSSS8062680-0	Serous SMG	nan	Serous SMG
TCAATCTAGTGTTGAA-WSSS8062680-0	Basal	nan	Basal
TCAATCTCAAGCCCAC-WSSS8062680-0	Goblet	nan	Goblet
TCAATCTCAAGTACCT-WSSS8062680-0	Interstitial macrophages	Macrophage	Myeloid
TCAATCTGTCGCGAAA-WSSS8062680-0	Mucous SMG	nan	Mucous SMG
TCAATCTGTCTAGTCA-WSSS8062680-0	Adventitial Fibroblast	Fibroblast	Fibroblast (collapsed)
TCAATCTTCAAAGACA-WSSS8062680-0	Basal	nan	Basal
TCAATCTTCCAGTAGT-WSSS8062680-0	Mucous SMG	nan	Mucous SMG
TCAATCTTCCGTTGCT-WSSS8062680-0	Smooth muscle	Muscle_cell	Smooth muscle
TCAATCTTCGTTTATC-WSSS8062680-0	Serous SMG	nan	Serous SMG
TCACAAGAGATTACCC-WSSS8062680-0	Alveolar Fibroblast	Fibroblast	Fibroblast (collapsed)
TCACAAGAGCTATGCT-WSSS8062680-0	Adventitial Fibroblast	Fibroblast	Fibroblast (collapsed)
TCACAAGAGCTGGAAC-WSSS8062680-0	Mucous SMG	nan	Mucous SMG
TCACAAGAGTTCGCAT-WSSS8062680-0	Smooth muscle	Muscle_cell	Smooth muscle
TCACAAGCAAGTAATG-WSSS8062680-0	Mast cells	Mast_cell	Mast cells
TCACAAGCACAACGCC-WSSS8062680-0	Mucous SMG	nan	Mucous SMG
TCACAAGCAGGGTATG-WSSS8062680-0	(Vascular) Endothelial cell	Blood_vessel	(Vascular) Endothelial cell
TCACAAGGTTTGGCGC-WSSS8062680-0	(Vascular) Endothelial cell	Blood_vessel	(Vascular) Endothelial cell
TCACAAGTCACCATAG-WSSS8062680-0	(Vascular) Endothelial cell	Blood_vessel	(Vascular) Endothelial cell
TCACAAGTCATCGGAT-WSSS8062680-0	(Vascular) Endothelial cell	Blood_vessel	(Vascular) Endothelial cell
TCACAAGTCCACGTTC-WSSS8062680-0	Basal	nan	Basal
TCACAAGTCGAGCCCA-WSSS8062680-0	Duct SMG	nan	Duct SMG
TCACAAGTCTGCCAGG-WSSS8062680-0	(Vascular) Endothelial cell	Blood_vessel	(Vascular) Endothelial cell
TCACAAGTCTGTCTCG-WSSS8062680-0	Pericytes	Muscle_cell	Pericytes
TCACGAAAGAGATGAG-WSSS8062680-0	Serous SMG	nan	Serous SMG
TCACGAAAGTGGTAAT-WSSS8062680-0	Serous SMG	nan	Serous SMG
TCACGAACAAACAACA-WSSS8062680-0	Basal	nan	Basal
TCACGAACAAATTGCC-WSSS8062680-0	Serous SMG	nan	Serous SMG
TCACGAACACACCGCA-WSSS8062680-0	(Vascular) Endothelial cell	Blood_vessel	(Vascular) Endothelial cell
TCACGAAGTATAATGG-WSSS8062680-0	Mucous SMG	nan	Mucous SMG
TCACGAAGTATATGAG-WSSS8062680-0	Adventitial Fibroblast	Fibroblast	Fibroblast (collapsed)
TCACGAATCAAACCAC-WSSS8062680-0	Chondrocytes	nan	Chondrocytes
TCACGAATCAGAGGTG-WSSS8062680-0	(Vascular) Endothelial cell	Blood_vessel	(Vascular) Endothelial cell
TCACGAATCAGCTTAG-WSSS8062680-0	Mucous SMG	nan	Mucous SMG
TCACGAATCGATAGAA-WSSS8062680-0	nan	Muscle_cell	nan
TCACGAATCTGGTATG-WSSS8062680-0	nan	Fibroblast	nan
TCAGATGAGAAGCCCA-WSSS8062680-0	Lymphocyte	Plasma_cell	Lymphocyte
TCAGATGAGGGCATGT-WSSS8062680-0	Goblet	nan	Goblet
TCAGATGCACATGTGT-WSSS8062680-0	(Vascular) Endothelial cell	Blood_vessel	(Vascular) Endothelial cell
TCAGATGCAGCTTAAC-WSSS8062680-0	Adventitial Fibroblast	Fibroblast	Fibroblast (collapsed)
TCAGATGCATACAGCT-WSSS8062680-0	Duct SMG	nan	Duct SMG
TCAGATGCATATGGTC-WSSS8062680-0	nan	Macrophage	Myeloid
TCAGATGGTCCAGTTA-WSSS8062680-0	Mucous SMG	nan	Mucous SMG
TCAGATGTCACCCGAG-WSSS8062680-0	Monocytes	Monocyte	Myeloid
TCAGATGTCATCACCC-WSSS8062680-0	(Vascular) Endothelial cell	Blood_vessel	(Vascular) Endothelial cell
TCAGATGTCCCAGGTG-WSSS8062680-0	Pericytes	Muscle_cell	Pericytes
TCAGATGTCCGCGGTA-WSSS8062680-0	Basal	nan	Basal
TCAGATGTCGCACTCT-WSSS8062680-0	Smooth muscle	Muscle_cell	Smooth muscle
TCAGATGTCTCGCTTG-WSSS8062680-0	Chondrocytes	nan	Chondrocytes
TCAGCAAAGAATTGTG-WSSS8062680-0	Serous SMG	nan	Serous SMG
TCAGCAAAGAGCTGCA-WSSS8062680-0	Basal	nan	Basal
TCAGCAAAGCTGCCCA-WSSS8062680-0	Basal	nan	Basal
TCAGCAAAGGGTTCCC-WSSS8062680-0	(Vascular) Endothelial cell	Blood_vessel	(Vascular) Endothelial cell
TCAGCAACAAAGGCGT-WSSS8062680-0	Duct SMG	nan	Duct SMG
TCAGCAACAGCTGGCT-WSSS8062680-0	Pericytes	Muscle_cell	Pericytes
TCAGCAACAGCTTAAC-WSSS8062680-0	(Vascular) Endothelial cell	Blood_vessel	(Vascular) Endothelial cell
TCAGCAAGTCGAGTTT-WSSS8062680-0	Basal	nan	Basal
TCAGCAAGTTGTGGAG-WSSS8062680-0	Lymphocyte	Plasma_cell	Lymphocyte
TCAGCAAGTTTGTTGG-WSSS8062680-0	(Vascular) Endothelial cell	Blood_vessel	(Vascular) Endothelial cell
TCAGCAATCAAAGTAG-WSSS8062680-0	Basal	nan	Basal
TCAGCAATCTGTCTCG-WSSS8062680-0	Serous SMG	nan	Serous SMG
TCAGCTCAGATAGGAG-WSSS8062680-0	(Vascular) Endothelial cell	Blood_vessel	(Vascular) Endothelial cell
TCAGCTCAGCCACTAT-WSSS8062680-0	Basal	nan	Basal
TCAGCTCAGCTGTTCA-WSSS8062680-0	Serous SMG	nan	Serous SMG
TCAGCTCAGGCATTGG-WSSS8062680-0	Basal	nan	Basal
TCAGCTCAGGTAAACT-WSSS8062680-0	Basal	nan	Basal
TCAGCTCAGTGCCATT-WSSS8062680-0	Alveolar Fibroblast	Fibroblast	Fibroblast (collapsed)
TCAGCTCCAAGACGTG-WSSS8062680-0	Lymphocyte	Plasma_cell	Lymphocyte
TCAGCTCCAGCGTTCG-WSSS8062680-0	Duct SMG	nan	Duct SMG
TCAGCTCCATCATCCC-WSSS8062680-0	Serous SMG	nan	Serous SMG
TCAGCTCGTGGTCCGT-WSSS8062680-0	(Vascular) Endothelial cell	Blood_vessel	(Vascular) Endothelial cell
TCAGCTCGTTCAGGCC-WSSS8062680-0	Serous SMG	nan	Serous SMG
TCAGCTCTCCGCAAGC-WSSS8062680-0	Serous SMG	nan	Serous SMG
TCAGCTCTCCTTGGTC-WSSS8062680-0	Lymphatic EC	Lymphatic	Lymphatic EC
TCAGCTCTCGGACAAG-WSSS8062680-0	Pericytes	Muscle_cell	Pericytes
TCAGCTCTCGTTACAG-WSSS8062680-0	Basal	nan	Basal
TCAGGATAGATCCCGC-WSSS8062680-0	Mucous SMG	nan	Mucous SMG
TCAGGATAGCCGCCTA-WSSS8062680-0	Serous SMG	nan	Serous SMG
TCAGGATAGGAATCGC-WSSS8062680-0	nan	Blood_vessel	nan
TCAGGATAGTGTGAAT-WSSS8062680-0	Serous SMG	nan	Serous SMG
TCAGGATCACCATCCT-WSSS8062680-0	(Vascular) Endothelial cell	Blood_vessel	(Vascular) Endothelial cell
TCAGGATCACGGTAAG-WSSS8062680-0	Smooth muscle	Muscle_cell	Smooth muscle
TCAGGATGTAAATACG-WSSS8062680-0	Serous SMG	nan	Serous SMG
TCAGGATGTAAGTTCC-WSSS8062680-0	Basal	nan	Basal
TCAGGATGTAATCGTC-WSSS8062680-0	Duct SMG	nan	Duct SMG
TCAGGATGTCTAAAGA-WSSS8062680-0	Mucous SMG	nan	Mucous SMG
TCAGGATGTGCTTCTC-WSSS8062680-0	Serous SMG	nan	Serous SMG
TCAGGATTCCGCAAGC-WSSS8062680-0	DC	DC2	Myeloid
TCAGGATTCGAATCCA-WSSS8062680-0	Smooth muscle	Muscle_cell	Smooth muscle
TCAGGATTCGCTAGCG-WSSS8062680-0	Mucous SMG	nan	Mucous SMG
TCAGGATTCTGCTGCT-WSSS8062680-0	(Vascular) Endothelial cell	Blood_vessel	(Vascular) Endothelial cell
TCAGGTAAGACTAGGC-WSSS8062680-0	(Vascular) Endothelial cell	Blood_vessel	(Vascular) Endothelial cell
TCAGGTAAGATGCCTT-WSSS8062680-0	(Vascular) Endothelial cell	Blood_vessel	(Vascular) Endothelial cell
TCAGGTACAGATTGCT-WSSS8062680-0	(Vascular) Endothelial cell	Blood_vessel	(Vascular) Endothelial cell
TCAGGTACATGGTCTA-WSSS8062680-0	(Vascular) Endothelial cell	Blood_vessel	(Vascular) Endothelial cell
TCAGGTAGTACACCGC-WSSS8062680-0	Serous SMG	nan	Serous SMG
TCAGGTAGTATGCTTG-WSSS8062680-0	Serous SMG	nan	Serous SMG
TCAGGTAGTCTAGCGC-WSSS8062680-0	nan	Blood_vessel	nan
TCAGGTATCAAACGGG-WSSS8062680-0	Mucous SMG	nan	Mucous SMG
TCAGGTATCAGGCGAA-WSSS8062680-0	Alv Macrophage	Macrophage	Myeloid
TCAGGTATCAGTTCGA-WSSS8062680-0	Alveolar Fibroblast	Fibroblast	Fibroblast (collapsed)
TCAGGTATCATTCACT-WSSS8062680-0	Basal	nan	Basal
TCAGGTATCCAGAGGA-WSSS8062680-0	Alv Macrophage	Macrophage	Myeloid
TCAGGTATCCGAATGT-WSSS8062680-0	Interstitial macrophages	Macrophage	Myeloid
TCAGGTATCTTGTTTG-WSSS8062680-0	Serous SMG	nan	Serous SMG
TCATTACAGAGAGCTC-WSSS8062680-0	Serous SMG	nan	Serous SMG
TCATTACAGGAGCGAG-WSSS8062680-0	Smooth muscle	Muscle_cell	Smooth muscle
TCATTACAGGGATCTG-WSSS8062680-0	Serous SMG	nan	Serous SMG
TCATTACAGTATCTCG-WSSS8062680-0	nan	nan	Myeloid
TCATTACCAGACGCTC-WSSS8062680-0	Serous SMG	nan	Serous SMG
TCATTACCAGGTTTCA-WSSS8062680-0	(Vascular) Endothelial cell	Blood_vessel	(Vascular) Endothelial cell
TCATTACGTACTTCTT-WSSS8062680-0	Lymphocyte	NK	Lymphocyte
TCATTACGTAGGGACT-WSSS8062680-0	Serous SMG	nan	Serous SMG
TCATTACGTCCGAAGA-WSSS8062680-0	Serous SMG	nan	Serous SMG
TCATTACTCACTATTC-WSSS8062680-0	(Vascular) Endothelial cell	Blood_vessel	(Vascular) Endothelial cell
TCATTTGAGATGTCGG-WSSS8062680-0	Lymphocyte	T_CD4	Lymphocyte
TCATTTGAGCAGGTCA-WSSS8062680-0	(Vascular) Endothelial cell	Blood_vessel	(Vascular) Endothelial cell
TCATTTGAGCTGATAA-WSSS8062680-0	(Vascular) Endothelial cell	Blood_vessel	(Vascular) Endothelial cell
TCATTTGAGGGAACGG-WSSS8062680-0	Basal	nan	Basal
TCATTTGCACAGAGGT-WSSS8062680-0	Monocytes	Monocyte	Myeloid
TCATTTGCATCACGTA-WSSS8062680-0	Adventitial Fibroblast	Fibroblast	Fibroblast (collapsed)
TCATTTGCATTGCGGC-WSSS8062680-0	Serous SMG	nan	Serous SMG
TCATTTGGTACTCAAC-WSSS8062680-0	Smooth muscle	Muscle_cell	Smooth muscle
TCATTTGGTTGGTAAA-WSSS8062680-0	Mucous SMG	nan	Mucous SMG
TCATTTGTCATGGTCA-WSSS8062680-0	Smooth muscle	Muscle_cell	Smooth muscle
TCATTTGTCCTCATTA-WSSS8062680-0	Mucous SMG	nan	Mucous SMG
TCATTTGTCGGATGTT-WSSS8062680-0	Serous SMG	nan	Serous SMG
TCATTTGTCTGGTATG-WSSS8062680-0	(Vascular) Endothelial cell	Blood_vessel	(Vascular) Endothelial cell
TCATTTGTCTGTACGA-WSSS8062680-0	Chondrocytes	nan	Chondrocytes
TCCACACAGAATTCCC-WSSS8062680-0	Duct SMG	nan	Duct SMG
TCCACACAGGCCGAAT-WSSS8062680-0	Lymphocyte	Plasma_cell	Lymphocyte
TCCACACAGGCTAGGT-WSSS8062680-0	Mucous SMG	nan	Mucous SMG
TCCACACCAAGCCATT-WSSS8062680-0	Serous SMG	nan	Serous SMG
TCCACACGTATGAATG-WSSS8062680-0	Chondrocytes	nan	Chondrocytes
TCCACACGTCGAGATG-WSSS8062680-0	Serous SMG	nan	Serous SMG
TCCACACGTGGAAAGA-WSSS8062680-0	(Vascular) Endothelial cell	Blood_vessel	(Vascular) Endothelial cell
TCCACACGTGTGACGA-WSSS8062680-0	Serous SMG	nan	Serous SMG
TCCACACTCCGCGGTA-WSSS8062680-0	(Vascular) Endothelial cell	Blood_vessel	(Vascular) Endothelial cell
TCCACACTCGGATGTT-WSSS8062680-0	Serous SMG	nan	Serous SMG
TCCACACTCTTGTACT-WSSS8062680-0	(Vascular) Endothelial cell	Blood_vessel	(Vascular) Endothelial cell
TCCCGATAGAGTGACC-WSSS8062680-0	(Vascular) Endothelial cell	Blood_vessel	(Vascular) Endothelial cell
TCCCGATAGATGTTAG-WSSS8062680-0	Mucous SMG	nan	Mucous SMG
TCCCGATAGTCCAGGA-WSSS8062680-0	Interstitial macrophages	Macrophage	Myeloid
TCCCGATCAATAACGA-WSSS8062680-0	Mucous SMG	nan	Mucous SMG
TCCCGATCACTGAAGG-WSSS8062680-0	Lymphocyte	T_CD4	Lymphocyte
TCCCGATCAGATGAGC-WSSS8062680-0	Mucous SMG	nan	Mucous SMG
TCCCGATCATCCGCGA-WSSS8062680-0	Serous SMG	nan	Serous SMG
TCCCGATGTCTCTCGT-WSSS8062680-0	(Vascular) Endothelial cell	Blood_vessel	(Vascular) Endothelial cell
TCCCGATGTTCCATGA-WSSS8062680-0	Basal	nan	Basal
TCCCGATGTTTACTCT-WSSS8062680-0	Goblet	nan	Goblet
TCCCGATTCACCATAG-WSSS8062680-0	Smooth muscle	Muscle_cell	Smooth muscle
TCCCGATTCTAGAGTC-WSSS8062680-0	Adventitial Fibroblast	Fibroblast	Fibroblast (collapsed)
TCCCGATTCTTACCGC-WSSS8062680-0	Serous SMG	nan	Serous SMG
TCCCGATTCTTAGCCC-WSSS8062680-0	(Vascular) Endothelial cell	Blood_vessel	(Vascular) Endothelial cell
TCGAGGCAGATCCGAG-WSSS8062680-0	Monocytes	Monocyte	Myeloid
TCGAGGCAGCACAGGT-WSSS8062680-0	Smooth muscle	Muscle_cell	Smooth muscle
TCGAGGCAGGACACCA-WSSS8062680-0	Smooth muscle	Muscle_cell	Smooth muscle
TCGAGGCAGGTCATCT-WSSS8062680-0	Alveolar Fibroblast	Fibroblast	Fibroblast (collapsed)
TCGAGGCCAACGCACC-WSSS8062680-0	Alveolar Fibroblast	Fibroblast	Fibroblast (collapsed)
TCGAGGCCAAGACGTG-WSSS8062680-0	(Vascular) Endothelial cell	Blood_vessel	(Vascular) Endothelial cell
TCGAGGCGTATCTGCA-WSSS8062680-0	Alveolar Fibroblast	Fibroblast	Fibroblast (collapsed)
TCGAGGCGTGCACGAA-WSSS8062680-0	Mucous SMG	nan	Mucous SMG
TCGAGGCGTTAAGTAG-WSSS8062680-0	Lymphocyte	Plasma_cell	Lymphocyte
TCGAGGCGTTCCAACA-WSSS8062680-0	(Vascular) Endothelial cell	Blood_vessel	(Vascular) Endothelial cell
TCGAGGCTCCTACAGA-WSSS8062680-0	(Vascular) Endothelial cell	Blood_vessel	(Vascular) Endothelial cell
TCGCGAGAGCCCAGCT-WSSS8062680-0	Serous SMG	nan	Serous SMG
TCGCGAGAGCGTTCCG-WSSS8062680-0	(Vascular) Endothelial cell	Blood_vessel	(Vascular) Endothelial cell
TCGCGAGAGTGCCATT-WSSS8062680-0	Smooth muscle	Muscle_cell	Smooth muscle
TCGCGAGCACATGACT-WSSS8062680-0	Serous SMG	nan	Serous SMG
TCGCGAGGTCTTTCAT-WSSS8062680-0	Basal	nan	Basal
TCGCGAGGTTGTACAC-WSSS8062680-0	(Vascular) Endothelial cell	Blood_vessel	(Vascular) Endothelial cell
TCGCGAGGTTTCCACC-WSSS8062680-0	nan	Fibroblast	nan
TCGCGAGTCCACGCAG-WSSS8062680-0	(Vascular) Endothelial cell	Blood_vessel	(Vascular) Endothelial cell
TCGCGAGTCGCAAGCC-WSSS8062680-0	Smooth muscle	Muscle_cell	Smooth muscle
TCGCGAGTCTGGCGAC-WSSS8062680-0	Mucous SMG	nan	Mucous SMG
TCGCGTTAGAGCTATA-WSSS8062680-0	Duct SMG	nan	Duct SMG
TCGCGTTAGATGTAAC-WSSS8062680-0	Adventitial Fibroblast	Fibroblast	Fibroblast (collapsed)
TCGCGTTAGGAATGGA-WSSS8062680-0	Pericytes	Muscle_cell	Pericytes
TCGCGTTAGGGAGTAA-WSSS8062680-0	(Vascular) Endothelial cell	Blood_vessel	(Vascular) Endothelial cell
TCGCGTTAGTGGTAAT-WSSS8062680-0	Mucous SMG	nan	Mucous SMG
TCGCGTTAGTGTACGG-WSSS8062680-0	(Vascular) Endothelial cell	Blood_vessel	(Vascular) Endothelial cell
TCGCGTTAGTTGAGTA-WSSS8062680-0	Serous SMG	nan	Serous SMG
TCGCGTTCACGGCCAT-WSSS8062680-0	Serous SMG	nan	Serous SMG
TCGCGTTGTTCAACCA-WSSS8062680-0	Chondrocytes	nan	Chondrocytes
TCGCGTTGTTCTGTTT-WSSS8062680-0	Smooth muscle	Muscle_cell	Smooth muscle
TCGCGTTGTTTAGGAA-WSSS8062680-0	Serous SMG	nan	Serous SMG
TCGCGTTTCCGGGTGT-WSSS8062680-0	Basal	nan	Basal
TCGCGTTTCGTAGGTT-WSSS8062680-0	(Vascular) Endothelial cell	Blood_vessel	(Vascular) Endothelial cell
TCGCGTTTCTCTAAGG-WSSS8062680-0	Serous SMG	nan	Serous SMG
TCGCGTTTCTTGTACT-WSSS8062680-0	(Vascular) Endothelial cell	Blood_vessel	(Vascular) Endothelial cell
TCGGGACAGACCGGAT-WSSS8062680-0	Smooth muscle	Muscle_cell	Smooth muscle
TCGGGACAGTGATCGG-WSSS8062680-0	(Vascular) Endothelial cell	Blood_vessel	(Vascular) Endothelial cell
TCGGGACAGTTTCCTT-WSSS8062680-0	Adventitial Fibroblast	Fibroblast	Fibroblast (collapsed)
TCGGGACCAAGTCATC-WSSS8062680-0	Mucous SMG	nan	Mucous SMG
TCGGGACCACGGTGTC-WSSS8062680-0	(Vascular) Endothelial cell	Blood_vessel	(Vascular) Endothelial cell
TCGGGACCACTGTTAG-WSSS8062680-0	Lymphocyte	Plasma_cell	Lymphocyte
TCGGGACGTTATCCGA-WSSS8062680-0	Basal	nan	Basal
TCGGGACGTTATGTGC-WSSS8062680-0	Mucous SMG	nan	Mucous SMG
TCGGGACTCACGCATA-WSSS8062680-0	Smooth muscle	Muscle_cell	Smooth muscle
TCGGGACTCCTGCAGG-WSSS8062680-0	Mucous SMG	nan	Mucous SMG
TCGGGACTCGCCTGTT-WSSS8062680-0	Lymphocyte	Plasma_cell	Lymphocyte
TCGGGACTCTATGTGG-WSSS8062680-0	Basal	nan	Basal
TCGGTAAAGAGCCTAG-WSSS8062680-0	Basal	nan	Basal
TCGGTAAAGGCGCTCT-WSSS8062680-0	Serous SMG	nan	Serous SMG
TCGGTAAAGTCGTACT-WSSS8062680-0	(Vascular) Endothelial cell	Blood_vessel	(Vascular) Endothelial cell
TCGGTAAAGTTTAGGA-WSSS8062680-0	(Vascular) Endothelial cell	Blood_vessel	(Vascular) Endothelial cell
TCGGTAACACGTCTCT-WSSS8062680-0	Serous SMG	nan	Serous SMG
TCGGTAACACTAAGTC-WSSS8062680-0	(Vascular) Endothelial cell	Blood_vessel	(Vascular) Endothelial cell
TCGGTAACAGGTTTCA-WSSS8062680-0	Interstitial macrophages	Macrophage	Myeloid
TCGGTAACATCACGAT-WSSS8062680-0	Serous SMG	nan	Serous SMG
TCGGTAACATCGTCGG-WSSS8062680-0	(Vascular) Endothelial cell	Blood_vessel	(Vascular) Endothelial cell
TCGGTAAGTACCGTAT-WSSS8062680-0	Adventitial Fibroblast	Fibroblast	Fibroblast (collapsed)
TCGGTAAGTGACCAAG-WSSS8062680-0	Adventitial Fibroblast	Fibroblast	Fibroblast (collapsed)
TCGGTAAGTTACGGAG-WSSS8062680-0	Adventitial Fibroblast	Fibroblast	Fibroblast (collapsed)
TCGGTAATCAGGCCCA-WSSS8062680-0	Mucous SMG	nan	Mucous SMG
TCGGTAATCGAATCCA-WSSS8062680-0	Basal	nan	Basal
TCGGTAATCGATCCCT-WSSS8062680-0	Basal	nan	Basal
TCGGTAATCTCTGAGA-WSSS8062680-0	Smooth muscle	Muscle_cell	Smooth muscle
TCGTACCAGCGTTCCG-WSSS8062680-0	Adventitial Fibroblast	Fibroblast	Fibroblast (collapsed)
TCGTACCAGGAACTGC-WSSS8062680-0	Mucous SMG	nan	Mucous SMG
TCGTACCAGTTCGCAT-WSSS8062680-0	Mucous SMG	nan	Mucous SMG
TCGTACCCAAACGCGA-WSSS8062680-0	(Vascular) Endothelial cell	Blood_vessel	(Vascular) Endothelial cell
TCGTACCCATCCCATC-WSSS8062680-0	(Vascular) Endothelial cell	Blood_vessel	(Vascular) Endothelial cell
TCGTACCGTCTGCAAT-WSSS8062680-0	nan	Blood_vessel	nan
TCGTACCGTTGTCTTT-WSSS8062680-0	Duct SMG	nan	Duct SMG
TCGTACCTCACCTCGT-WSSS8062680-0	(Vascular) Endothelial cell	Blood_vessel	(Vascular) Endothelial cell
TCGTACCTCATAGCAC-WSSS8062680-0	(Vascular) Endothelial cell	Blood_vessel	(Vascular) Endothelial cell
TCGTACCTCATGTAGC-WSSS8062680-0	(Vascular) Endothelial cell	Blood_vessel	(Vascular) Endothelial cell
TCGTACCTCCGTCATC-WSSS8062680-0	Adventitial Fibroblast	Fibroblast	Fibroblast (collapsed)
TCGTACCTCTACTTAC-WSSS8062680-0	Alveolar Fibroblast	Fibroblast	Fibroblast (collapsed)
TCGTAGAAGAGACTAT-WSSS8062680-0	Mucous SMG	nan	Mucous SMG
TCGTAGAAGATGCCTT-WSSS8062680-0	Smooth muscle	Muscle_cell	Smooth muscle
TCGTAGAAGCAGCGTA-WSSS8062680-0	Smooth muscle	Muscle_cell	Smooth muscle
TCGTAGACACCACGTG-WSSS8062680-0	(Vascular) Endothelial cell	Blood_vessel	(Vascular) Endothelial cell
TCGTAGACACGAAAGC-WSSS8062680-0	Basal	nan	Basal
TCGTAGACAGCTCGCA-WSSS8062680-0	Interstitial macrophages	Macrophage	Myeloid
TCGTAGACATGTCGAT-WSSS8062680-0	Serous SMG	nan	Serous SMG
TCGTAGAGTCACCCAG-WSSS8062680-0	Smooth muscle	Muscle_cell	Smooth muscle
TCGTAGATCAATCACG-WSSS8062680-0	(Vascular) Endothelial cell	Blood_vessel	(Vascular) Endothelial cell
TCGTAGATCCGCGGTA-WSSS8062680-0	(Vascular) Endothelial cell	Blood_vessel	(Vascular) Endothelial cell
TCGTAGATCCTGTACC-WSSS8062680-0	nan	nan	nan
TCGTAGATCTTCAACT-WSSS8062680-0	Basal	nan	Basal
TCTATTGAGAGACTAT-WSSS8062680-0	(Vascular) Endothelial cell	Blood_vessel	(Vascular) Endothelial cell
TCTATTGAGCTAAGAT-WSSS8062680-0	Lymphatic EC	Lymphatic	Lymphatic EC
TCTATTGAGGAGTAGA-WSSS8062680-0	Serous SMG	nan	Serous SMG
TCTATTGAGGGATCTG-WSSS8062680-0	(Vascular) Endothelial cell	Blood_vessel	(Vascular) Endothelial cell
TCTATTGAGTCTCAAC-WSSS8062680-0	Alveolar Fibroblast	Fibroblast	Fibroblast (collapsed)
TCTATTGAGTGGTCCC-WSSS8062680-0	(Vascular) Endothelial cell	Blood_vessel	(Vascular) Endothelial cell
TCTATTGCAGCGTAAG-WSSS8062680-0	Serous SMG	nan	Serous SMG
TCTATTGCATGACATC-WSSS8062680-0	Mucous SMG	nan	Mucous SMG
TCTATTGGTGGTTTCA-WSSS8062680-0	Serous SMG	nan	Serous SMG
TCTATTGTCATATCGG-WSSS8062680-0	(Vascular) Endothelial cell	Blood_vessel	(Vascular) Endothelial cell
TCTATTGTCTCGAGTA-WSSS8062680-0	Basal	nan	Basal
TCTCATAAGCGCCTCA-WSSS8062680-0	nan	Muscle_cell	nan
TCTCATAAGCGTTCCG-WSSS8062680-0	Mucous SMG	nan	Mucous SMG
TCTCATAAGGGTCTCC-WSSS8062680-0	Serous SMG	nan	Serous SMG
TCTCATACATACGCTA-WSSS8062680-0	(Vascular) Endothelial cell	Blood_vessel	(Vascular) Endothelial cell
TCTCATAGTCCATCCT-WSSS8062680-0	nan	Blood_vessel	nan
TCTCATAGTCTGATTG-WSSS8062680-0	Basal	nan	Basal
TCTCATAGTTCTGTTT-WSSS8062680-0	(Vascular) Endothelial cell	Blood_vessel	(Vascular) Endothelial cell
TCTCATATCTTTACAC-WSSS8062680-0	Pericytes	Muscle_cell	Pericytes
TCTCTAAAGCAGCGTA-WSSS8062680-0	Lymphocyte	B_cell	Lymphocyte
TCTCTAAAGGCACATG-WSSS8062680-0	Serous SMG	nan	Serous SMG
TCTCTAAAGTACGCCC-WSSS8062680-0	Serous SMG	nan	Serous SMG
TCTCTAAAGTTGTAGA-WSSS8062680-0	Duct SMG	nan	Duct SMG
TCTCTAACAATGGAGC-WSSS8062680-0	Pericytes	Muscle_cell	Pericytes
TCTCTAACACGAGAGT-WSSS8062680-0	Mucous SMG	nan	Mucous SMG
TCTCTAACATAGTAAG-WSSS8062680-0	Multiciliated	Ciliated	Multiciliated
TCTCTAACATGAACCT-WSSS8062680-0	Mucous SMG	nan	Mucous SMG
TCTCTAAGTCAGATAA-WSSS8062680-0	Serous SMG	nan	Serous SMG
TCTCTAAGTTGTTTGG-WSSS8062680-0	(Vascular) Endothelial cell	Blood_vessel	(Vascular) Endothelial cell
TCTCTAATCAGTTCGA-WSSS8062680-0	Basal	nan	Basal
TCTGAGAAGGAATTAC-WSSS8062680-0	(Vascular) Endothelial cell	Blood_vessel	(Vascular) Endothelial cell
TCTGAGACACGGCGTT-WSSS8062680-0	Smooth muscle	Muscle_cell	Smooth muscle
TCTGAGAGTCTTCAAG-WSSS8062680-0	Pericytes	Muscle_cell	Pericytes
TCTGAGAGTGATGTGG-WSSS8062680-0	(Vascular) Endothelial cell	Blood_vessel	(Vascular) Endothelial cell
TCTGAGAGTGGGTATG-WSSS8062680-0	(Vascular) Endothelial cell	Blood_vessel	(Vascular) Endothelial cell
TCTGAGATCCCAACGG-WSSS8062680-0	Adventitial Fibroblast	Fibroblast	Fibroblast (collapsed)
TCTGGAAAGGCCCTCA-WSSS8062680-0	(Vascular) Endothelial cell	Blood_vessel	(Vascular) Endothelial cell
TCTGGAACAACAACCT-WSSS8062680-0	Serous SMG	nan	Serous SMG
TCTGGAAGTAGCGTGA-WSSS8062680-0	Basal	nan	Basal
TCTGGAAGTATAGGGC-WSSS8062680-0	Serous SMG	nan	Serous SMG
TCTGGAATCCTTAATC-WSSS8062680-0	Serous SMG	nan	Serous SMG
TCTGGAATCGAACGGA-WSSS8062680-0	Multiciliated	Ciliated	Multiciliated
TCTGGAATCGCGTTTC-WSSS8062680-0	Serous SMG	nan	Serous SMG
TCTGGAATCGTATCAG-WSSS8062680-0	Serous SMG	nan	Serous SMG
TCTGGAATCTGCAAGT-WSSS8062680-0	Lymphocyte	T_CD8	Lymphocyte
TCTTCGGAGAGGGCTT-WSSS8062680-0	Serous SMG	nan	Serous SMG
TCTTCGGAGGTGGGTT-WSSS8062680-0	Smooth muscle	Muscle_cell	Smooth muscle
TCTTCGGAGTACACCT-WSSS8062680-0	(Vascular) Endothelial cell	Blood_vessel	(Vascular) Endothelial cell
TCTTCGGCAATAGCAA-WSSS8062680-0	(Vascular) Endothelial cell	Blood_vessel	(Vascular) Endothelial cell
TCTTCGGCACAACGTT-WSSS8062680-0	(Vascular) Endothelial cell	Blood_vessel	(Vascular) Endothelial cell
TCTTCGGCACAGCCCA-WSSS8062680-0	(Vascular) Endothelial cell	Blood_vessel	(Vascular) Endothelial cell
TCTTCGGCACATTCGA-WSSS8062680-0	Alv Macrophage	Macrophage	Myeloid
TCTTCGGGTCCCTACT-WSSS8062680-0	Serous SMG	nan	Serous SMG
TCTTCGGGTCGCCATG-WSSS8062680-0	Alveolar Fibroblast	Fibroblast	Fibroblast (collapsed)
TCTTCGGGTGACAAAT-WSSS8062680-0	Basal	nan	Basal
TCTTCGGTCGTCTGAA-WSSS8062680-0	Basal	nan	Basal
TCTTTCCAGAGTAATC-WSSS8062680-0	Basal	nan	Basal
TCTTTCCAGCACGCCT-WSSS8062680-0	nan	Macrophage	Myeloid
TCTTTCCAGCGTTGCC-WSSS8062680-0	Smooth muscle	Muscle_cell	Smooth muscle
TCTTTCCAGGACAGAA-WSSS8062680-0	(Vascular) Endothelial cell	Blood_vessel	(Vascular) Endothelial cell
TCTTTCCAGTGTGGCA-WSSS8062680-0	nan	Muscle_cell	nan
TCTTTCCAGTTAGGTA-WSSS8062680-0	Lymphocyte	T_CD4	Lymphocyte
TCTTTCCCAAAGCGGT-WSSS8062680-0	Basal	nan	Basal
TCTTTCCCAAGAGGCT-WSSS8062680-0	Basal	nan	Basal
TCTTTCCCACAGGAGT-WSSS8062680-0	Serous SMG	nan	Serous SMG
TCTTTCCCACGGCGTT-WSSS8062680-0	Adventitial Fibroblast	Fibroblast	Fibroblast (collapsed)
TCTTTCCCATGGTTGT-WSSS8062680-0	Mucous SMG	nan	Mucous SMG
TCTTTCCGTATGCTTG-WSSS8062680-0	Serous SMG	nan	Serous SMG
TCTTTCCGTTAGAACA-WSSS8062680-0	Serous SMG	nan	Serous SMG
TCTTTCCGTTCACGGC-WSSS8062680-0	Smooth muscle	Muscle_cell	Smooth muscle
TCTTTCCGTTGTGGAG-WSSS8062680-0	(Vascular) Endothelial cell	Blood_vessel	(Vascular) Endothelial cell
TCTTTCCTCAAGCCTA-WSSS8062680-0	Mucous SMG	nan	Mucous SMG
TCTTTCCTCATTCACT-WSSS8062680-0	Interstitial macrophages	Macrophage	Myeloid
TCTTTCCTCTAACCGA-WSSS8062680-0	Smooth muscle	Muscle_cell	Smooth muscle
TCTTTCCTCTGTCTAT-WSSS8062680-0	(Vascular) Endothelial cell	Blood_vessel	(Vascular) Endothelial cell
TGAAAGAAGCCTCGTG-WSSS8062680-0	nan	Blood_vessel	nan
TGAAAGAAGCGTTGCC-WSSS8062680-0	Serous SMG	nan	Serous SMG
TGAAAGAAGTGTACGG-WSSS8062680-0	Basal	nan	Basal
TGAAAGACAACGATCT-WSSS8062680-0	Mucous SMG	nan	Mucous SMG
TGAAAGACAAGTAATG-WSSS8062680-0	Interstitial macrophages	Macrophage	Myeloid
TGAAAGACAGCCACCA-WSSS8062680-0	(Vascular) Endothelial cell	Blood_vessel	(Vascular) Endothelial cell
TGAAAGACAGGGTATG-WSSS8062680-0	Serous SMG	nan	Serous SMG
TGAAAGAGTACAGCAG-WSSS8062680-0	Basal	nan	Basal
TGAAAGAGTCGCTTCT-WSSS8062680-0	Smooth muscle	Muscle_cell	Smooth muscle
TGAAAGAGTCGGCACT-WSSS8062680-0	Serous SMG	nan	Serous SMG
TGAAAGATCAAACAAG-WSSS8062680-0	Lymphocyte	T_CD8	Lymphocyte
TGAAAGATCCAAGTAC-WSSS8062680-0	Basal	nan	Basal
TGAAAGATCCGCATCT-WSSS8062680-0	Serous SMG	nan	Serous SMG
TGAAAGATCCGTCATC-WSSS8062680-0	Club	nan	Club
TGAAAGATCCTATTCA-WSSS8062680-0	(Vascular) Endothelial cell	Blood_vessel	(Vascular) Endothelial cell
TGAAAGATCTGGAGCC-WSSS8062680-0	Basal	nan	Basal
TGAAAGATCTTAACCT-WSSS8062680-0	Serous SMG	nan	Serous SMG
TGAAAGATCTTGAGGT-WSSS8062680-0	Mucous SMG	nan	Mucous SMG
TGACAACAGTGAAGTT-WSSS8062680-0	Interstitial macrophages	Macrophage	Myeloid
TGACAACCAGACGCTC-WSSS8062680-0	(Vascular) Endothelial cell	Blood_vessel	(Vascular) Endothelial cell
TGACAACCAGTCCTTC-WSSS8062680-0	(Vascular) Endothelial cell	Blood_vessel	(Vascular) Endothelial cell
TGACAACGTAAACACA-WSSS8062680-0	(Vascular) Endothelial cell	Blood_vessel	(Vascular) Endothelial cell
TGACAACGTACGCTGC-WSSS8062680-0	Adventitial Fibroblast	Fibroblast	Fibroblast (collapsed)
TGACAACGTCATTAGC-WSSS8062680-0	Alveolar Fibroblast	Fibroblast	Fibroblast (collapsed)
TGACAACTCCGTAGGC-WSSS8062680-0	Basal	nan	Basal
TGACAACTCCTCGCAT-WSSS8062680-0	Mucous SMG	nan	Mucous SMG
TGACGGCAGACGCTTT-WSSS8062680-0	(Vascular) Endothelial cell	Blood_vessel	(Vascular) Endothelial cell
TGACGGCAGCAATATG-WSSS8062680-0	Serous SMG	nan	Serous SMG
TGACGGCAGCCACTAT-WSSS8062680-0	Adventitial Fibroblast	Fibroblast	Fibroblast (collapsed)
TGACGGCAGCTAAGAT-WSSS8062680-0	(Vascular) Endothelial cell	Blood_vessel	(Vascular) Endothelial cell
TGACGGCCAAGTTGTC-WSSS8062680-0	Serous SMG	nan	Serous SMG
TGACGGCCAGACGCCT-WSSS8062680-0	Serous SMG	nan	Serous SMG
TGACGGCCATGGAATA-WSSS8062680-0	(Vascular) Endothelial cell	Blood_vessel	(Vascular) Endothelial cell
TGACGGCGTCAACTGT-WSSS8062680-0	DC	DC2	Myeloid
TGACGGCGTGCGAAAC-WSSS8062680-0	Mucous SMG	nan	Mucous SMG
TGACGGCTCAAACCGT-WSSS8062680-0	Serous SMG	nan	Serous SMG
TGACGGCTCAAGATCC-WSSS8062680-0	Smooth muscle	Muscle_cell	Smooth muscle
TGACGGCTCACTTATC-WSSS8062680-0	Serous SMG	nan	Serous SMG
TGACGGCTCTGTTGAG-WSSS8062680-0	(Vascular) Endothelial cell	Blood_vessel	(Vascular) Endothelial cell
TGACTAGAGAGGGCTT-WSSS8062680-0	Interstitial macrophages	Macrophage	Myeloid
TGACTAGAGATCCTGT-WSSS8062680-0	Smooth muscle	Muscle_cell	Smooth muscle
TGACTAGAGCGTTCCG-WSSS8062680-0	Smooth muscle	Muscle_cell	Smooth muscle
TGACTAGCATAGAAAC-WSSS8062680-0	(Vascular) Endothelial cell	Blood_vessel	(Vascular) Endothelial cell
TGACTAGGTAAGCACG-WSSS8062680-0	nan	nan	nan
TGACTAGGTTCCAACA-WSSS8062680-0	Serous SMG	nan	Serous SMG
TGACTAGTCTGCAAGT-WSSS8062680-0	(Vascular) Endothelial cell	Blood_vessel	(Vascular) Endothelial cell
TGACTTTAGCCAGTTT-WSSS8062680-0	(Vascular) Endothelial cell	Blood_vessel	(Vascular) Endothelial cell
TGACTTTAGGTGATAT-WSSS8062680-0	Pericytes	Muscle_cell	Pericytes
TGACTTTAGTAAGTAC-WSSS8062680-0	Mucous SMG	nan	Mucous SMG
TGACTTTCACATAACC-WSSS8062680-0	Basal	nan	Basal
TGACTTTGTCACCCAG-WSSS8062680-0	Smooth muscle	Muscle_cell	Smooth muscle
TGACTTTGTCGATTGT-WSSS8062680-0	Mucous SMG	nan	Mucous SMG
TGACTTTGTCTACCTC-WSSS8062680-0	(Vascular) Endothelial cell	Blood_vessel	(Vascular) Endothelial cell
TGACTTTGTTCCCGAG-WSSS8062680-0	Basal	nan	Basal
TGACTTTGTTTGTTTC-WSSS8062680-0	nan	Fibroblast	nan
TGACTTTTCACTTCAT-WSSS8062680-0	(Vascular) Endothelial cell	Blood_vessel	(Vascular) Endothelial cell
TGACTTTTCTCTTATG-WSSS8062680-0	Serous SMG	nan	Serous SMG
TGACTTTTCTGAAAGA-WSSS8062680-0	Mucous SMG	nan	Mucous SMG
TGAGAGGAGGTAAACT-WSSS8062680-0	Basal	nan	Basal
TGAGAGGAGTTCCACA-WSSS8062680-0	Basal	nan	Basal
TGAGAGGAGTTCGATC-WSSS8062680-0	Serous SMG	nan	Serous SMG
TGAGAGGCAAGACGTG-WSSS8062680-0	Adventitial Fibroblast	Fibroblast	Fibroblast (collapsed)
TGAGAGGCAAGCCATT-WSSS8062680-0	Lymphocyte	Plasma_cell	Lymphocyte
TGAGAGGCAGGAATCG-WSSS8062680-0	Duct SMG	nan	Duct SMG
TGAGAGGCATCACAAC-WSSS8062680-0	Mucous SMG	nan	Mucous SMG
TGAGAGGCATGTCGAT-WSSS8062680-0	Basal	nan	Basal
TGAGAGGCATGTTGAC-WSSS8062680-0	(Vascular) Endothelial cell	Blood_vessel	(Vascular) Endothelial cell
TGAGAGGGTAGGGACT-WSSS8062680-0	(Vascular) Endothelial cell	Blood_vessel	(Vascular) Endothelial cell
TGAGCATAGAATCTCC-WSSS8062680-0	Serous SMG	nan	Serous SMG
TGAGCATCACAGCCCA-WSSS8062680-0	Mucous SMG	nan	Mucous SMG
TGAGCATCATACTACG-WSSS8062680-0	Chondrocytes	nan	Chondrocytes
TGAGCATGTCATCCCT-WSSS8062680-0	(Vascular) Endothelial cell	Blood_vessel	(Vascular) Endothelial cell
TGAGCATTCATGTCTT-WSSS8062680-0	(Vascular) Endothelial cell	Blood_vessel	(Vascular) Endothelial cell
TGAGCCGAGCGATTCT-WSSS8062680-0	(Vascular) Endothelial cell	Blood_vessel	(Vascular) Endothelial cell
TGAGCCGAGGGCACTA-WSSS8062680-0	Alveolar Fibroblast	Fibroblast	Fibroblast (collapsed)
TGAGCCGAGTTGCAGG-WSSS8062680-0	(Vascular) Endothelial cell	Blood_vessel	(Vascular) Endothelial cell
TGAGCCGCATTACGAC-WSSS8062680-0	Mucous SMG	nan	Mucous SMG
TGAGCCGGTACTTGAC-WSSS8062680-0	Serous SMG	nan	Serous SMG
TGAGCCGGTCTAGCGC-WSSS8062680-0	Lymphocyte	Plasma_cell	Lymphocyte
TGAGCCGGTGCAACGA-WSSS8062680-0	Smooth muscle	Muscle_cell	Smooth muscle
TGAGCCGGTTCAGGCC-WSSS8062680-0	nan	Muscle_cell	nan
TGAGCCGGTTTGCATG-WSSS8062680-0	Lymphocyte	T_CD4	Lymphocyte
TGAGGGAAGCACAGGT-WSSS8062680-0	(Vascular) Endothelial cell	Blood_vessel	(Vascular) Endothelial cell
TGAGGGAAGCACGCCT-WSSS8062680-0	Serous SMG	nan	Serous SMG
TGAGGGAAGCTAGGCA-WSSS8062680-0	Goblet	nan	Goblet
TGAGGGAAGTGAATTG-WSSS8062680-0	Lymphocyte	B_cell	Lymphocyte
TGAGGGACACTTCGAA-WSSS8062680-0	(Vascular) Endothelial cell	Blood_vessel	(Vascular) Endothelial cell
TGAGGGACAGCTCCGA-WSSS8062680-0	Mucous SMG	nan	Mucous SMG
TGAGGGACAGCTGGCT-WSSS8062680-0	Smooth muscle	Muscle_cell	Smooth muscle
TGAGGGACAGGGTATG-WSSS8062680-0	nan	DC_plasmacytoid	Myeloid
TGAGGGAGTAACGTTC-WSSS8062680-0	Mucous SMG	nan	Mucous SMG
TGAGGGAGTACCCAAT-WSSS8062680-0	(Vascular) Endothelial cell	Blood_vessel	(Vascular) Endothelial cell
TGAGGGAGTACTTAGC-WSSS8062680-0	Mucous SMG	nan	Mucous SMG
TGAGGGAGTATATGGA-WSSS8062680-0	(Vascular) Endothelial cell	Blood_vessel	(Vascular) Endothelial cell
TGAGGGAGTCTAGCCG-WSSS8062680-0	Monocytes	Monocyte	Myeloid
TGAGGGAGTCTTCTCG-WSSS8062680-0	Smooth muscle	Muscle_cell	Smooth muscle
TGAGGGATCAAGCCTA-WSSS8062680-0	Mucous SMG	nan	Mucous SMG
TGAGGGATCAGCAACT-WSSS8062680-0	Chondrocytes	nan	Chondrocytes
TGAGGGATCTCGCTTG-WSSS8062680-0	Adventitial Fibroblast	Fibroblast	Fibroblast (collapsed)
TGAGGGATCTCGTATT-WSSS8062680-0	(Vascular) Endothelial cell	Blood_vessel	(Vascular) Endothelial cell
TGATTTCAGGATGTAT-WSSS8062680-0	Pericytes	Muscle_cell	Pericytes
TGATTTCAGGCTCATT-WSSS8062680-0	Goblet	nan	Goblet
TGATTTCCAAAGGAAG-WSSS8062680-0	(Vascular) Endothelial cell	Blood_vessel	(Vascular) Endothelial cell
TGATTTCCAAGCGATG-WSSS8062680-0	(Vascular) Endothelial cell	Blood_vessel	(Vascular) Endothelial cell
TGATTTCCACGGTAGA-WSSS8062680-0	Smooth muscle	Muscle_cell	Smooth muscle
TGATTTCCAGGTCTCG-WSSS8062680-0	Serous SMG	nan	Serous SMG
TGATTTCCATTATCTC-WSSS8062680-0	Basal	nan	Basal
TGATTTCGTACTCAAC-WSSS8062680-0	Serous SMG	nan	Serous SMG
TGATTTCGTAGAGGAA-WSSS8062680-0	Alveolar Fibroblast	Fibroblast	Fibroblast (collapsed)
TGATTTCGTCAATGTC-WSSS8062680-0	Smooth muscle	Muscle_cell	Smooth muscle
TGATTTCGTCTGCCAG-WSSS8062680-0	Basal	nan	Basal
TGATTTCGTGCCTTGG-WSSS8062680-0	Mucous SMG	nan	Mucous SMG
TGATTTCTCACGATGT-WSSS8062680-0	Serous SMG	nan	Serous SMG
TGATTTCTCCTTTACA-WSSS8062680-0	Serous SMG	nan	Serous SMG
TGATTTCTCTCCGGTT-WSSS8062680-0	Chondrocytes	nan	Chondrocytes
TGATTTCTCTTTACGT-WSSS8062680-0	Mucous SMG	nan	Mucous SMG
TGCACCTAGAAGGTTT-WSSS8062680-0	Basal	nan	Basal
TGCACCTAGCAAATCA-WSSS8062680-0	Duct SMG	nan	Duct SMG
TGCACCTAGCGATTCT-WSSS8062680-0	(Vascular) Endothelial cell	Blood_vessel	(Vascular) Endothelial cell
TGCACCTCAGGATCGA-WSSS8062680-0	(Vascular) Endothelial cell	Blood_vessel	(Vascular) Endothelial cell
TGCACCTGTAGCGCTC-WSSS8062680-0	(Vascular) Endothelial cell	Blood_vessel	(Vascular) Endothelial cell
TGCACCTGTCTGCCAG-WSSS8062680-0	Pericytes	Muscle_cell	Pericytes
TGCACCTGTGGCGAAT-WSSS8062680-0	Interstitial macrophages	Macrophage	Myeloid
TGCACCTGTGTTAAGA-WSSS8062680-0	nan	Muscle_cell	nan
TGCACCTTCATACGGT-WSSS8062680-0	Adventitial Fibroblast	Fibroblast	Fibroblast (collapsed)
TGCACCTTCTGCAGTA-WSSS8062680-0	Alv Macrophage	Macrophage	Myeloid
TGCCAAACAATGGTCT-WSSS8062680-0	(Vascular) Endothelial cell	Blood_vessel	(Vascular) Endothelial cell
TGCCAAACAGCCTTGG-WSSS8062680-0	Serous SMG	nan	Serous SMG
TGCCAAAGTATTAGCC-WSSS8062680-0	Basal	nan	Basal
TGCCAAAGTCAGTGGA-WSSS8062680-0	Smooth muscle	Muscle_cell	Smooth muscle
TGCCAAAGTCATCCCT-WSSS8062680-0	Pericytes	Muscle_cell	Pericytes
TGCCAAATCAGGCCCA-WSSS8062680-0	Serous SMG	nan	Serous SMG
TGCCAAATCCGAGCCA-WSSS8062680-0	(Vascular) Endothelial cell	Blood_vessel	(Vascular) Endothelial cell
TGCCAAATCCTCAACC-WSSS8062680-0	Alv Macrophage	Macrophage	Myeloid
TGCCAAATCGGCATCG-WSSS8062680-0	(Vascular) Endothelial cell	Blood_vessel	(Vascular) Endothelial cell
TGCCAAATCGTACGGC-WSSS8062680-0	Mucous SMG	nan	Mucous SMG
TGCCAAATCTGCTGTC-WSSS8062680-0	Adventitial Fibroblast	Fibroblast	Fibroblast (collapsed)
TGCCAAATCTTGAGAC-WSSS8062680-0	(Vascular) Endothelial cell	Blood_vessel	(Vascular) Endothelial cell
TGCCAAATCTTTCCTC-WSSS8062680-0	(Vascular) Endothelial cell	Blood_vessel	(Vascular) Endothelial cell
TGCCCATAGTGACATA-WSSS8062680-0	Basal	nan	Basal
TGCCCATCACCTTGTC-WSSS8062680-0	Basal	nan	Basal
TGCCCATCACGGCGTT-WSSS8062680-0	Mucous SMG	nan	Mucous SMG
TGCCCATGTCAACTGT-WSSS8062680-0	Basal	nan	Basal
TGCCCATGTGAGTGAC-WSSS8062680-0	Interstitial macrophages	Macrophage	Myeloid
TGCCCATGTTTAAGCC-WSSS8062680-0	Serous SMG	nan	Serous SMG
TGCCCATTCCCATTTA-WSSS8062680-0	(Vascular) Endothelial cell	Blood_vessel	(Vascular) Endothelial cell
TGCCCATTCCTCATTA-WSSS8062680-0	(Vascular) Endothelial cell	Blood_vessel	(Vascular) Endothelial cell
TGCCCTAAGCCCAGCT-WSSS8062680-0	Serous SMG	nan	Serous SMG
TGCCCTAAGGCACATG-WSSS8062680-0	Serous SMG	nan	Serous SMG
TGCCCTAAGTACACCT-WSSS8062680-0	Serous SMG	nan	Serous SMG
TGCCCTAAGTGTCCCG-WSSS8062680-0	Basal	nan	Basal
TGCCCTACACTAGTAC-WSSS8062680-0	Serous SMG	nan	Serous SMG
TGCCCTAGTGCACCAC-WSSS8062680-0	nan	Fibroblast	nan
TGCCCTATCATGGTCA-WSSS8062680-0	Mucous SMG	nan	Mucous SMG
TGCCCTATCGACCAGC-WSSS8062680-0	Serous SMG	nan	Serous SMG
TGCCCTATCGGAAACG-WSSS8062680-0	Serous SMG	nan	Serous SMG
TGCCCTATCGGTGTCG-WSSS8062680-0	DC	DC2	Myeloid
TGCCCTATCGTCTGAA-WSSS8062680-0	(Vascular) Endothelial cell	Blood_vessel	(Vascular) Endothelial cell
TGCCCTATCTGCGTAA-WSSS8062680-0	Pericytes	Muscle_cell	Pericytes
TGCCCTATCTGTGCAA-WSSS8062680-0	Pericytes	Muscle_cell	Pericytes
TGCCCTATCTTCGAGA-WSSS8062680-0	Smooth muscle	Muscle_cell	Smooth muscle
TGCGCAGAGTAAGTAC-WSSS8062680-0	(Vascular) Endothelial cell	Blood_vessel	(Vascular) Endothelial cell
TGCGCAGAGTCGCCGT-WSSS8062680-0	(Vascular) Endothelial cell	Blood_vessel	(Vascular) Endothelial cell
TGCGCAGCAAGCCGTC-WSSS8062680-0	Basal	nan	Basal
TGCGCAGCACACTGCG-WSSS8062680-0	Alveolar Fibroblast	Fibroblast	Fibroblast (collapsed)
TGCGCAGCACGTGAGA-WSSS8062680-0	Smooth muscle	Muscle_cell	Smooth muscle
TGCGCAGGTCTAAACC-WSSS8062680-0	(Vascular) Endothelial cell	Blood_vessel	(Vascular) Endothelial cell
TGCGCAGGTGACGCCT-WSSS8062680-0	Adventitial Fibroblast	Fibroblast	Fibroblast (collapsed)
TGCGCAGGTTAAGTAG-WSSS8062680-0	Alv Macrophage	Macrophage	Myeloid
TGCGCAGGTTCCATGA-WSSS8062680-0	Adventitial Fibroblast	Fibroblast	Fibroblast (collapsed)
TGCGCAGTCACTTCAT-WSSS8062680-0	Serous SMG	nan	Serous SMG
TGCGCAGTCATCTGTT-WSSS8062680-0	Duct SMG	nan	Duct SMG
TGCGGGTAGATGTGGC-WSSS8062680-0	nan	Fibroblast	nan
TGCGGGTAGCGATATA-WSSS8062680-0	Smooth muscle	Muscle_cell	Smooth muscle
TGCGGGTCACCAGATT-WSSS8062680-0	Interstitial macrophages	Macrophage	Myeloid
TGCGGGTCACCTATCC-WSSS8062680-0	Adventitial Fibroblast	Fibroblast	Fibroblast (collapsed)
TGCGGGTCATCGATTG-WSSS8062680-0	Basal	nan	Basal
TGCGGGTGTACCGCTG-WSSS8062680-0	(Vascular) Endothelial cell	Blood_vessel	(Vascular) Endothelial cell
TGCGGGTGTCAGAATA-WSSS8062680-0	Basal	nan	Basal
TGCGGGTGTCAGATAA-WSSS8062680-0	Pericytes	Muscle_cell	Pericytes
TGCGGGTGTCGCATCG-WSSS8062680-0	(Vascular) Endothelial cell	Blood_vessel	(Vascular) Endothelial cell
TGCGGGTGTTCAACCA-WSSS8062680-0	Smooth muscle	Muscle_cell	Smooth muscle
TGCGGGTTCGAGAGCA-WSSS8062680-0	nan	Muscle_cell	nan
TGCGTGGAGACTTTCG-WSSS8062680-0	(Vascular) Endothelial cell	Blood_vessel	(Vascular) Endothelial cell
TGCGTGGAGCGCTTAT-WSSS8062680-0	Mucous SMG	nan	Mucous SMG
TGCGTGGAGTCAAGGC-WSSS8062680-0	Basal	nan	Basal
TGCGTGGCAAGAGGCT-WSSS8062680-0	Lymphatic EC	Lymphatic	Lymphatic EC
TGCGTGGCAAGGTTCT-WSSS8062680-0	Serous SMG	nan	Serous SMG
TGCGTGGCACAGGAGT-WSSS8062680-0	(Vascular) Endothelial cell	Blood_vessel	(Vascular) Endothelial cell
TGCGTGGCACATTAGC-WSSS8062680-0	Mucous SMG	nan	Mucous SMG
TGCGTGGCATGTAAGA-WSSS8062680-0	Mucous SMG	nan	Mucous SMG
TGCGTGGGTCGTGGCT-WSSS8062680-0	Smooth muscle	Muscle_cell	Smooth muscle
TGCGTGGGTTTGGCGC-WSSS8062680-0	Mucous SMG	nan	Mucous SMG
TGCGTGGTCAACTCTT-WSSS8062680-0	Serous SMG	nan	Serous SMG
TGCGTGGTCACTTATC-WSSS8062680-0	(Vascular) Endothelial cell	Blood_vessel	(Vascular) Endothelial cell
TGCGTGGTCATTGCCC-WSSS8062680-0	Smooth muscle	Muscle_cell	Smooth muscle
TGCGTGGTCGGTTAAC-WSSS8062680-0	Basal	nan	Basal
TGCTACCAGACATAAC-WSSS8062680-0	Mucous SMG	nan	Mucous SMG
TGCTACCAGCGATAGC-WSSS8062680-0	nan	DC_plasmacytoid	Myeloid
TGCTACCAGCGTGTCC-WSSS8062680-0	Basal	nan	Basal
TGCTACCAGGAATTAC-WSSS8062680-0	Duct SMG	nan	Duct SMG
TGCTACCAGGATATAC-WSSS8062680-0	nan	nan	Myeloid
TGCTACCAGTCATGCT-WSSS8062680-0	(Vascular) Endothelial cell	Blood_vessel	(Vascular) Endothelial cell
TGCTACCCAAGCGTAG-WSSS8062680-0	Alv Macrophage	Macrophage	Myeloid
TGCTACCCATCTCCCA-WSSS8062680-0	Basal	nan	Basal
TGCTACCGTACCGAGA-WSSS8062680-0	Basal	nan	Basal
TGCTACCGTAGCGCAA-WSSS8062680-0	Smooth muscle	Muscle_cell	Smooth muscle
TGCTACCGTAGCGTCC-WSSS8062680-0	Goblet	nan	Goblet
TGCTACCGTAGGGTAC-WSSS8062680-0	Smooth muscle	Muscle_cell	Smooth muscle
TGCTACCGTCTAAAGA-WSSS8062680-0	nan	Blood_vessel	nan
TGCTACCGTGCAGGTA-WSSS8062680-0	Mucous SMG	nan	Mucous SMG
TGCTACCGTGCGATAG-WSSS8062680-0	(Vascular) Endothelial cell	Blood_vessel	(Vascular) Endothelial cell
TGCTACCTCAACCATG-WSSS8062680-0	Basal	nan	Basal
TGCTACCTCACAGTAC-WSSS8062680-0	Adventitial Fibroblast	Fibroblast	Fibroblast (collapsed)
TGCTGCTAGAATAGGG-WSSS8062680-0	Interstitial macrophages	Macrophage	Myeloid
TGCTGCTAGCGCCTTG-WSSS8062680-0	Serous SMG	nan	Serous SMG
TGCTGCTAGGGAAACA-WSSS8062680-0	Smooth muscle	Muscle_cell	Smooth muscle
TGCTGCTAGGTCATCT-WSSS8062680-0	Pericytes	Muscle_cell	Pericytes
TGCTGCTAGGTGATTA-WSSS8062680-0	(Vascular) Endothelial cell	Blood_vessel	(Vascular) Endothelial cell
TGCTGCTAGGTGCACA-WSSS8062680-0	nan	Muscle_cell	nan
TGCTGCTAGTCCATAC-WSSS8062680-0	Serous SMG	nan	Serous SMG
TGCTGCTCAAGTAATG-WSSS8062680-0	Lymphocyte	T_CD8	Lymphocyte
TGCTGCTCACCAGATT-WSSS8062680-0	Smooth muscle	Muscle_cell	Smooth muscle
TGCTGCTGTAGTGAAT-WSSS8062680-0	(Vascular) Endothelial cell	Blood_vessel	(Vascular) Endothelial cell
TGCTGCTGTCGAAAGC-WSSS8062680-0	Basal	nan	Basal
TGCTGCTTCGTAGGTT-WSSS8062680-0	Pericytes	Muscle_cell	Pericytes
TGCTGCTTCTACTATC-WSSS8062680-0	Smooth muscle	Muscle_cell	Smooth muscle
TGCTGCTTCTAGCACA-WSSS8062680-0	Serous SMG	nan	Serous SMG
TGCTGCTTCTTGGGTA-WSSS8062680-0	Serous SMG	nan	Serous SMG
TGGACGCAGACAAAGG-WSSS8062680-0	Serous SMG	nan	Serous SMG
TGGACGCAGCGTCTAT-WSSS8062680-0	Smooth muscle	Muscle_cell	Smooth muscle
TGGACGCCAAGTAGTA-WSSS8062680-0	Basal	nan	Basal
TGGACGCCAATCGAAA-WSSS8062680-0	Basal	nan	Basal
TGGACGCCAGTGGAGT-WSSS8062680-0	Mucous SMG	nan	Mucous SMG
TGGACGCCATACCATG-WSSS8062680-0	(Vascular) Endothelial cell	Blood_vessel	(Vascular) Endothelial cell
TGGACGCGTAGCGTAG-WSSS8062680-0	(Vascular) Endothelial cell	Blood_vessel	(Vascular) Endothelial cell
TGGACGCGTCTGGTCG-WSSS8062680-0	Basal	nan	Basal
TGGACGCGTGACTACT-WSSS8062680-0	Adventitial Fibroblast	Fibroblast	Fibroblast (collapsed)
TGGACGCGTTTAAGCC-WSSS8062680-0	Serous SMG	nan	Serous SMG
TGGACGCTCACCACCT-WSSS8062680-0	Basal	nan	Basal
TGGACGCTCGTAGGAG-WSSS8062680-0	Smooth muscle	Muscle_cell	Smooth muscle
TGGACGCTCTGGTGTA-WSSS8062680-0	Adventitial Fibroblast	Fibroblast	Fibroblast (collapsed)
TGGCCAGAGACAAAGG-WSSS8062680-0	Serous SMG	nan	Serous SMG
TGGCCAGAGTGCTGCC-WSSS8062680-0	(Vascular) Endothelial cell	Blood_vessel	(Vascular) Endothelial cell
TGGCCAGCAATGTAAG-WSSS8062680-0	Smooth muscle	Muscle_cell	Smooth muscle
TGGCCAGCAGATCCAT-WSSS8062680-0	Interstitial macrophages	Macrophage	Myeloid
TGGCCAGCATTACCTT-WSSS8062680-0	(Vascular) Endothelial cell	Blood_vessel	(Vascular) Endothelial cell
TGGCCAGGTCTCAACA-WSSS8062680-0	(Vascular) Endothelial cell	Blood_vessel	(Vascular) Endothelial cell
TGGCCAGTCCCTGACT-WSSS8062680-0	(Vascular) Endothelial cell	Blood_vessel	(Vascular) Endothelial cell
TGGCCAGTCGTTTGCC-WSSS8062680-0	(Vascular) Endothelial cell	Blood_vessel	(Vascular) Endothelial cell
TGGCGCAAGACTAGAT-WSSS8062680-0	Serous SMG	nan	Serous SMG
TGGCGCAAGTCGATAA-WSSS8062680-0	(Vascular) Endothelial cell	Blood_vessel	(Vascular) Endothelial cell
TGGCGCACAATACGCT-WSSS8062680-0	(Vascular) Endothelial cell	Blood_vessel	(Vascular) Endothelial cell
TGGCGCACACACGCTG-WSSS8062680-0	Smooth muscle	Muscle_cell	Smooth muscle
TGGCGCACATTCACTT-WSSS8062680-0	Smooth muscle	Muscle_cell	Smooth muscle
TGGCGCAGTCGACTAT-WSSS8062680-0	Basal	nan	Basal
TGGCGCAGTGGGTCAA-WSSS8062680-0	Mucous SMG	nan	Mucous SMG
TGGCGCAGTGGTAACG-WSSS8062680-0	Serous SMG	nan	Serous SMG
TGGCGCATCTGCAGTA-WSSS8062680-0	(Vascular) Endothelial cell	Blood_vessel	(Vascular) Endothelial cell
TGGCTGGAGCCCAGCT-WSSS8062680-0	Mucous SMG	nan	Mucous SMG
TGGCTGGAGCGGATCA-WSSS8062680-0	Pericytes	Muscle_cell	Pericytes
TGGCTGGAGGTAGCTG-WSSS8062680-0	Adventitial Fibroblast	Fibroblast	Fibroblast (collapsed)
TGGCTGGCAAAGGCGT-WSSS8062680-0	Basal	nan	Basal
TGGCTGGCAAGCCATT-WSSS8062680-0	Basal	nan	Basal
TGGCTGGCAAGTACCT-WSSS8062680-0	Serous SMG	nan	Serous SMG
TGGCTGGGTCCGAATT-WSSS8062680-0	Smooth muscle	Muscle_cell	Smooth muscle
TGGCTGGGTGCACTTA-WSSS8062680-0	Serous SMG	nan	Serous SMG
TGGCTGGGTGGCCCTA-WSSS8062680-0	Chondrocytes	nan	Chondrocytes
TGGCTGGTCGTTTAGG-WSSS8062680-0	nan	Fibroblast	nan
TGGCTGGTCTCGTATT-WSSS8062680-0	Interstitial macrophages	Macrophage	Myeloid
TGGCTGGTCTGAGGGA-WSSS8062680-0	Mucous SMG	nan	Mucous SMG
TGGGAAGAGCGTAATA-WSSS8062680-0	Mucous SMG	nan	Mucous SMG
TGGGAAGAGTCTCCTC-WSSS8062680-0	(Vascular) Endothelial cell	Blood_vessel	(Vascular) Endothelial cell
TGGGAAGCAATCCAAC-WSSS8062680-0	(Vascular) Endothelial cell	Blood_vessel	(Vascular) Endothelial cell
TGGGAAGCACCGGAAA-WSSS8062680-0	Lymphocyte	Plasma_cell	Lymphocyte
TGGGAAGCACGTGAGA-WSSS8062680-0	Serous SMG	nan	Serous SMG
TGGGAAGGTAAAGTCA-WSSS8062680-0	(Vascular) Endothelial cell	Blood_vessel	(Vascular) Endothelial cell
TGGGAAGGTCATCGGC-WSSS8062680-0	Serous SMG	nan	Serous SMG
TGGGAAGGTCGAGTTT-WSSS8062680-0	Basal	nan	Basal
TGGGAAGGTCTCGTTC-WSSS8062680-0	Smooth muscle	Muscle_cell	Smooth muscle
TGGGAAGGTGACTCAT-WSSS8062680-0	Basal	nan	Basal
TGGGAAGTCAATACCG-WSSS8062680-0	Serous SMG	nan	Serous SMG
TGGGAAGTCATTATCC-WSSS8062680-0	(Vascular) Endothelial cell	Blood_vessel	(Vascular) Endothelial cell
TGGGAAGTCATTTGGG-WSSS8062680-0	Basal	nan	Basal
TGGGAAGTCCCAAGAT-WSSS8062680-0	Serous SMG	nan	Serous SMG
TGGGAAGTCCTGTACC-WSSS8062680-0	(Vascular) Endothelial cell	Blood_vessel	(Vascular) Endothelial cell
TGGGAAGTCGAGAGCA-WSSS8062680-0	Adventitial Fibroblast	Fibroblast	Fibroblast (collapsed)
TGGGCGTAGCAATATG-WSSS8062680-0	Serous SMG	nan	Serous SMG
TGGGCGTAGCCAACAG-WSSS8062680-0	Basal	nan	Basal
TGGGCGTCAAACCTAC-WSSS8062680-0	Mucous SMG	nan	Mucous SMG
TGGGCGTCACTGCCAG-WSSS8062680-0	Interstitial macrophages	Macrophage	Myeloid
TGGGCGTGTATGCTTG-WSSS8062680-0	Serous SMG	nan	Serous SMG
TGGGCGTGTCATATGC-WSSS8062680-0	(Vascular) Endothelial cell	Blood_vessel	(Vascular) Endothelial cell
TGGGCGTTCAACACTG-WSSS8062680-0	Mucous SMG	nan	Mucous SMG
TGGGCGTTCATTATCC-WSSS8062680-0	Basal	nan	Basal
TGGGCGTTCCTGCTTG-WSSS8062680-0	Serous SMG	nan	Serous SMG
TGGGCGTTCGGATGGA-WSSS8062680-0	Serous SMG	nan	Serous SMG
TGGGCGTTCTGCAGTA-WSSS8062680-0	Alveolar Fibroblast	Fibroblast	Fibroblast (collapsed)
TGGTTAGAGAGTACCG-WSSS8062680-0	nan	Blood_vessel	nan
TGGTTAGAGGACATTA-WSSS8062680-0	Basal	nan	Basal
TGGTTAGAGGGATGGG-WSSS8062680-0	Multiciliated	Ciliated	Multiciliated
TGGTTAGCATGGATGG-WSSS8062680-0	Basal	nan	Basal
TGGTTAGGTAAACACA-WSSS8062680-0	Lymphocyte	Plasma_cell	Lymphocyte
TGGTTAGGTGTCAATC-WSSS8062680-0	nan	nan	nan
TGGTTAGGTTACGTCA-WSSS8062680-0	Serous SMG	nan	Serous SMG
TGGTTAGTCGATGAGG-WSSS8062680-0	Basal	nan	Basal
TGGTTAGTCTGAGGGA-WSSS8062680-0	(Vascular) Endothelial cell	Blood_vessel	(Vascular) Endothelial cell
TGGTTAGTCTTTACAC-WSSS8062680-0	nan	Fibroblast	nan
TGGTTCCAGAGTCGGT-WSSS8062680-0	Basal	nan	Basal
TGGTTCCAGCCAGGAT-WSSS8062680-0	Mucous SMG	nan	Mucous SMG
TGGTTCCAGCTGCCCA-WSSS8062680-0	Basal	nan	Basal
TGGTTCCAGTCCGGTC-WSSS8062680-0	Adventitial Fibroblast	Fibroblast	Fibroblast (collapsed)
TGGTTCCAGTGTGGCA-WSSS8062680-0	(Vascular) Endothelial cell	Blood_vessel	(Vascular) Endothelial cell
TGGTTCCAGTTGTAGA-WSSS8062680-0	Mucous SMG	nan	Mucous SMG
TGGTTCCGTCCGTCAG-WSSS8062680-0	Smooth muscle	Muscle_cell	Smooth muscle
TGGTTCCGTCTAGCCG-WSSS8062680-0	Basal	nan	Basal
TGGTTCCGTGATGCCC-WSSS8062680-0	(Vascular) Endothelial cell	Blood_vessel	(Vascular) Endothelial cell
TGGTTCCGTTCCGTCT-WSSS8062680-0	(Vascular) Endothelial cell	Blood_vessel	(Vascular) Endothelial cell
TGGTTCCGTTCGTCTC-WSSS8062680-0	Serous SMG	nan	Serous SMG
TGGTTCCTCTCAAGTG-WSSS8062680-0	Mucous SMG	nan	Mucous SMG
TGGTTCCTCTGGCGAC-WSSS8062680-0	Pericytes	Muscle_cell	Pericytes
TGTATTCAGACAGAGA-WSSS8062680-0	(Vascular) Endothelial cell	Blood_vessel	(Vascular) Endothelial cell
TGTATTCAGAGGGCTT-WSSS8062680-0	Mucous SMG	nan	Mucous SMG
TGTATTCAGGGCTTCC-WSSS8062680-0	Smooth muscle	Muscle_cell	Smooth muscle
TGTATTCAGTCCAGGA-WSSS8062680-0	Basal	nan	Basal
TGTATTCAGTCGTACT-WSSS8062680-0	(Vascular) Endothelial cell	Blood_vessel	(Vascular) Endothelial cell
TGTATTCAGTGCCATT-WSSS8062680-0	(Vascular) Endothelial cell	Blood_vessel	(Vascular) Endothelial cell
TGTATTCCAATGGAGC-WSSS8062680-0	Pericytes	Muscle_cell	Pericytes
TGTATTCCAATGTTGC-WSSS8062680-0	(Vascular) Endothelial cell	Blood_vessel	(Vascular) Endothelial cell
TGTATTCCACTCGACG-WSSS8062680-0	(Vascular) Endothelial cell	Blood_vessel	(Vascular) Endothelial cell
TGTATTCCATGCTAGT-WSSS8062680-0	(Vascular) Endothelial cell	Blood_vessel	(Vascular) Endothelial cell
TGTATTCGTACGCACC-WSSS8062680-0	Basal	nan	Basal
TGTATTCGTTAAGTAG-WSSS8062680-0	(Vascular) Endothelial cell	Blood_vessel	(Vascular) Endothelial cell
TGTATTCTCACGATGT-WSSS8062680-0	Serous SMG	nan	Serous SMG
TGTATTCTCTTGTTTG-WSSS8062680-0	Basal	nan	Basal
TGTCCCAAGATGTGGC-WSSS8062680-0	Duct SMG	nan	Duct SMG
TGTCCCAAGCCATCGC-WSSS8062680-0	(Vascular) Endothelial cell	Blood_vessel	(Vascular) Endothelial cell
TGTCCCAAGCCTTGAT-WSSS8062680-0	nan	nan	nan
TGTCCCAAGTCAATAG-WSSS8062680-0	Basal	nan	Basal
TGTCCCACAACTGCTA-WSSS8062680-0	Basal	nan	Basal
TGTCCCACAATAGAGT-WSSS8062680-0	(Vascular) Endothelial cell	Blood_vessel	(Vascular) Endothelial cell
TGTCCCACACACAGAG-WSSS8062680-0	Serous SMG	nan	Serous SMG
TGTCCCACAGTGACAG-WSSS8062680-0	Goblet	nan	Goblet
TGTCCCACATCACGTA-WSSS8062680-0	Duct SMG	nan	Duct SMG
TGTCCCAGTTGACGTT-WSSS8062680-0	Basal	nan	Basal
TGTCCCATCATCGGAT-WSSS8062680-0	Mucous SMG	nan	Mucous SMG
TGTCCCATCGAATCCA-WSSS8062680-0	Serous SMG	nan	Serous SMG
TGTCCCATCGAATGGG-WSSS8062680-0	Smooth muscle	Muscle_cell	Smooth muscle
TGTGGTAAGCATCATC-WSSS8062680-0	Interstitial macrophages	Macrophage	Myeloid
TGTGGTAAGCGACGTA-WSSS8062680-0	Smooth muscle	Muscle_cell	Smooth muscle
TGTGGTACAAGTTAAG-WSSS8062680-0	Smooth muscle	Muscle_cell	Smooth muscle
TGTGGTACAATCCAAC-WSSS8062680-0	Serous SMG	nan	Serous SMG
TGTGGTACAATGGATA-WSSS8062680-0	Smooth muscle	Muscle_cell	Smooth muscle
TGTGGTACACATCCAA-WSSS8062680-0	Serous SMG	nan	Serous SMG
TGTGGTACAGGGTTAG-WSSS8062680-0	Serous SMG	nan	Serous SMG
TGTGGTACATTCGACA-WSSS8062680-0	(Vascular) Endothelial cell	Blood_vessel	(Vascular) Endothelial cell
TGTGGTAGTAGCGTGA-WSSS8062680-0	(Vascular) Endothelial cell	Blood_vessel	(Vascular) Endothelial cell
TGTGGTAGTCAACATC-WSSS8062680-0	Mast cells	Mast_cell	Mast cells
TGTGGTAGTCCTCCAT-WSSS8062680-0	Basal	nan	Basal
TGTGGTAGTGAAATCA-WSSS8062680-0	Adventitial Fibroblast	Fibroblast	Fibroblast (collapsed)
TGTGGTATCCGCATAA-WSSS8062680-0	Smooth muscle	Muscle_cell	Smooth muscle
TGTGGTATCGTTGCCT-WSSS8062680-0	Serous SMG	nan	Serous SMG
TGTGTTTAGCGTGAAC-WSSS8062680-0	Serous SMG	nan	Serous SMG
TGTGTTTAGCTATGCT-WSSS8062680-0	Monocytes	Monocyte	Myeloid
TGTGTTTAGGAGCGTT-WSSS8062680-0	(Vascular) Endothelial cell	Blood_vessel	(Vascular) Endothelial cell
TGTGTTTCAACTGCTA-WSSS8062680-0	Mucous SMG	nan	Mucous SMG
TGTGTTTCAATGTTGC-WSSS8062680-0	(Vascular) Endothelial cell	Blood_vessel	(Vascular) Endothelial cell
TGTGTTTGTAACGCGA-WSSS8062680-0	(Vascular) Endothelial cell	Blood_vessel	(Vascular) Endothelial cell
TGTGTTTGTCTCACCT-WSSS8062680-0	(Vascular) Endothelial cell	Blood_vessel	(Vascular) Endothelial cell
TGTGTTTGTGACAAAT-WSSS8062680-0	DC	DC2	Myeloid
TGTGTTTTCAGGCAAG-WSSS8062680-0	Basal	nan	Basal
TGTGTTTTCCTAAGTG-WSSS8062680-0	Basal	nan	Basal
TGTGTTTTCTATGTGG-WSSS8062680-0	nan	Muscle_cell	nan
TGTGTTTTCTGTTTGT-WSSS8062680-0	Serous SMG	nan	Serous SMG
TGTTCCGAGGTGACCA-WSSS8062680-0	Smooth muscle	Muscle_cell	Smooth muscle
TGTTCCGCAGTAAGCG-WSSS8062680-0	Basal	nan	Basal
TGTTCCGCATTAACCG-WSSS8062680-0	Serous SMG	nan	Serous SMG
TGTTCCGGTCTTGCGG-WSSS8062680-0	(Vascular) Endothelial cell	Blood_vessel	(Vascular) Endothelial cell
TGTTCCGGTGCTCTTC-WSSS8062680-0	nan	Blood_vessel	nan
TGTTCCGTCACAGTAC-WSSS8062680-0	(Vascular) Endothelial cell	Blood_vessel	(Vascular) Endothelial cell
TGTTCCGTCTCTGCTG-WSSS8062680-0	Serous SMG	nan	Serous SMG
TTAACTCAGCGTCAAG-WSSS8062680-0	Basal	nan	Basal
TTAACTCAGGGCTCTC-WSSS8062680-0	Serous SMG	nan	Serous SMG
TTAACTCCACAGTCGC-WSSS8062680-0	Basal	nan	Basal
TTAACTCCACATTAGC-WSSS8062680-0	Duct SMG	nan	Duct SMG
TTAACTCCACGCCAGT-WSSS8062680-0	Mucous SMG	nan	Mucous SMG
TTAACTCCATACCATG-WSSS8062680-0	Mucous SMG	nan	Mucous SMG
TTAACTCCATATGGTC-WSSS8062680-0	Serous SMG	nan	Serous SMG
TTAACTCGTATCACCA-WSSS8062680-0	(Vascular) Endothelial cell	Blood_vessel	(Vascular) Endothelial cell
TTAACTCTCACAATGC-WSSS8062680-0	Adventitial Fibroblast	Fibroblast	Fibroblast (collapsed)
TTAACTCTCAGCTTAG-WSSS8062680-0	(Vascular) Endothelial cell	Blood_vessel	(Vascular) Endothelial cell
TTAACTCTCAGTCAGT-WSSS8062680-0	(Vascular) Endothelial cell	Blood_vessel	(Vascular) Endothelial cell
TTAACTCTCGGACAAG-WSSS8062680-0	Serous SMG	nan	Serous SMG
TTAACTCTCGTGGGAA-WSSS8062680-0	Serous SMG	nan	Serous SMG
TTAACTCTCGTTTAGG-WSSS8062680-0	Smooth muscle	Muscle_cell	Smooth muscle
TTAGGACAGACGCACA-WSSS8062680-0	nan	Muscle_cell	nan
TTAGGACCAAGTTAAG-WSSS8062680-0	Basal	nan	Basal
TTAGGACCACACTGCG-WSSS8062680-0	Basal	nan	Basal
TTAGGACCACGGTAGA-WSSS8062680-0	Serous SMG	nan	Serous SMG
TTAGGACCATCCGTGG-WSSS8062680-0	Basal	nan	Basal
TTAGGACCATGAACCT-WSSS8062680-0	(Vascular) Endothelial cell	Blood_vessel	(Vascular) Endothelial cell
TTAGGACGTAAACCTC-WSSS8062680-0	Smooth muscle	Muscle_cell	Smooth muscle
TTAGGACGTAGCGCAA-WSSS8062680-0	Smooth muscle	Muscle_cell	Smooth muscle
TTAGGACGTTCGAATC-WSSS8062680-0	Serous SMG	nan	Serous SMG
TTAGGACTCCACGTGG-WSSS8062680-0	Serous SMG	nan	Serous SMG
TTAGGACTCCGTCATC-WSSS8062680-0	Basal	nan	Basal
TTAGGACTCGTCTGCT-WSSS8062680-0	Serous SMG	nan	Serous SMG
TTAGGACTCTCCAACC-WSSS8062680-0	(Vascular) Endothelial cell	Blood_vessel	(Vascular) Endothelial cell
TTAGGCAAGACCTAGG-WSSS8062680-0	nan	Blood_vessel	nan
TTAGGCAAGAGGTTGC-WSSS8062680-0	Mucous SMG	nan	Mucous SMG
TTAGGCAAGCCAGTAG-WSSS8062680-0	(Vascular) Endothelial cell	Blood_vessel	(Vascular) Endothelial cell
TTAGGCACAACTGCTA-WSSS8062680-0	Serous SMG	nan	Serous SMG
TTAGGCAGTAATAGCA-WSSS8062680-0	nan	Fibroblast	nan
TTAGGCAGTACTTCTT-WSSS8062680-0	Goblet	nan	Goblet
TTAGGCAGTAGCTGCC-WSSS8062680-0	(Vascular) Endothelial cell	Blood_vessel	(Vascular) Endothelial cell
TTAGGCAGTCATACTG-WSSS8062680-0	Lymphocyte	T_CD4	Lymphocyte
TTAGGCAGTGTCCTCT-WSSS8062680-0	Basal	nan	Basal
TTAGGCAGTTGAGTTC-WSSS8062680-0	Adventitial Fibroblast	Fibroblast	Fibroblast (collapsed)
TTAGGCAGTTGTACAC-WSSS8062680-0	Alveolar Fibroblast	Fibroblast	Fibroblast (collapsed)
TTAGGCATCCCAAGAT-WSSS8062680-0	Mucous SMG	nan	Mucous SMG
TTAGGCATCGTTGCCT-WSSS8062680-0	Serous SMG	nan	Serous SMG
TTAGTTCAGATCCTGT-WSSS8062680-0	(Vascular) Endothelial cell	Blood_vessel	(Vascular) Endothelial cell
TTAGTTCAGGATTCGG-WSSS8062680-0	(Vascular) Endothelial cell	Blood_vessel	(Vascular) Endothelial cell
TTAGTTCAGGCTAGAC-WSSS8062680-0	Mast cells	Mast_cell	Mast cells
TTAGTTCAGGTGATTA-WSSS8062680-0	Mucous SMG	nan	Mucous SMG
TTAGTTCCAAGTTCTG-WSSS8062680-0	Serous SMG	nan	Serous SMG
TTAGTTCCACAAGCCC-WSSS8062680-0	Serous SMG	nan	Serous SMG
TTAGTTCCAGGTCCAC-WSSS8062680-0	Mucous SMG	nan	Mucous SMG
TTAGTTCCATACGCTA-WSSS8062680-0	(Vascular) Endothelial cell	Blood_vessel	(Vascular) Endothelial cell
TTAGTTCGTAAGTGGC-WSSS8062680-0	(Vascular) Endothelial cell	Blood_vessel	(Vascular) Endothelial cell
TTAGTTCGTCATCCCT-WSSS8062680-0	(Vascular) Endothelial cell	Blood_vessel	(Vascular) Endothelial cell
TTAGTTCTCACTTATC-WSSS8062680-0	(Vascular) Endothelial cell	Blood_vessel	(Vascular) Endothelial cell
TTAGTTCTCGGAAATA-WSSS8062680-0	(Vascular) Endothelial cell	Blood_vessel	(Vascular) Endothelial cell
TTAGTTCTCGGACAAG-WSSS8062680-0	(Vascular) Endothelial cell	Blood_vessel	(Vascular) Endothelial cell
TTATGCTAGGTACTCT-WSSS8062680-0	Basal	nan	Basal
TTATGCTCAAACCTAC-WSSS8062680-0	Mucous SMG	nan	Mucous SMG
TTATGCTCAACTGCTA-WSSS8062680-0	Basal	nan	Basal
TTATGCTCAAGGTGTG-WSSS8062680-0	Serous SMG	nan	Serous SMG
TTATGCTCAGGTCGTC-WSSS8062680-0	Serous SMG	nan	Serous SMG
TTATGCTCATCGACGC-WSSS8062680-0	(Vascular) Endothelial cell	Blood_vessel	(Vascular) Endothelial cell
TTATGCTCATGCATGT-WSSS8062680-0	(Vascular) Endothelial cell	Blood_vessel	(Vascular) Endothelial cell
TTATGCTGTGATGTGG-WSSS8062680-0	(Vascular) Endothelial cell	Blood_vessel	(Vascular) Endothelial cell
TTATGCTTCAGCTGGC-WSSS8062680-0	(Vascular) Endothelial cell	Blood_vessel	(Vascular) Endothelial cell
TTATGCTTCCAAGTAC-WSSS8062680-0	Serous SMG	nan	Serous SMG
TTATGCTTCCACGTGG-WSSS8062680-0	nan	Fibroblast	nan
TTATGCTTCGGCGGTT-WSSS8062680-0	Adventitial Fibroblast	Fibroblast	Fibroblast (collapsed)
TTCCCAGAGACCGGAT-WSSS8062680-0	(Vascular) Endothelial cell	Blood_vessel	(Vascular) Endothelial cell
TTCCCAGAGCAGGCTA-WSSS8062680-0	nan	nan	Myeloid
TTCCCAGAGGCGACAT-WSSS8062680-0	Smooth muscle	Muscle_cell	Smooth muscle
TTCCCAGCAGAGTGTG-WSSS8062680-0	Pericytes	Muscle_cell	Pericytes
TTCCCAGGTAGCGATG-WSSS8062680-0	Serous SMG	nan	Serous SMG
TTCCCAGGTCCGAACC-WSSS8062680-0	Basal	nan	Basal
TTCCCAGGTGACTACT-WSSS8062680-0	Duct SMG	nan	Duct SMG
TTCCCAGTCCAAATGC-WSSS8062680-0	Serous SMG	nan	Serous SMG
TTCCCAGTCCAGTATG-WSSS8062680-0	(Vascular) Endothelial cell	Blood_vessel	(Vascular) Endothelial cell
TTCCCAGTCCCTTGTG-WSSS8062680-0	Basal	nan	Basal
TTCCCAGTCGAACTGT-WSSS8062680-0	Smooth muscle	Muscle_cell	Smooth muscle
TTCCCAGTCGCAGGCT-WSSS8062680-0	Lymphocyte	B_cell	Lymphocyte
TTCGAAGCAGTATAAG-WSSS8062680-0	(Vascular) Endothelial cell	Blood_vessel	(Vascular) Endothelial cell
TTCGAAGCATGAGCGA-WSSS8062680-0	(Vascular) Endothelial cell	Blood_vessel	(Vascular) Endothelial cell
TTCGAAGGTAAGCACG-WSSS8062680-0	Mucous SMG	nan	Mucous SMG
TTCGAAGGTCCGTGAC-WSSS8062680-0	Serous SMG	nan	Serous SMG
TTCGAAGGTTCCACAA-WSSS8062680-0	Mucous SMG	nan	Mucous SMG
TTCGAAGGTTCTGTTT-WSSS8062680-0	(Vascular) Endothelial cell	Blood_vessel	(Vascular) Endothelial cell
TTCGAAGGTTTAGGAA-WSSS8062680-0	(Vascular) Endothelial cell	Blood_vessel	(Vascular) Endothelial cell
TTCGAAGTCTTAACCT-WSSS8062680-0	Basal	nan	Basal
TTCGAAGTCTTGACGA-WSSS8062680-0	Smooth muscle	Muscle_cell	Smooth muscle
TTCGGTCAGATCCTGT-WSSS8062680-0	(Vascular) Endothelial cell	Blood_vessel	(Vascular) Endothelial cell
TTCGGTCCAAGGACTG-WSSS8062680-0	Mast cells	Mast_cell	Mast cells
TTCGGTCCAAGTAATG-WSSS8062680-0	nan	Fibroblast	nan
TTCGGTCCAATGGAGC-WSSS8062680-0	Duct SMG	nan	Duct SMG
TTCGGTCCACAAGCCC-WSSS8062680-0	(Vascular) Endothelial cell	Blood_vessel	(Vascular) Endothelial cell
TTCGGTCCACTTACGA-WSSS8062680-0	Adventitial Fibroblast	Fibroblast	Fibroblast (collapsed)
TTCGGTCGTATAGTAG-WSSS8062680-0	(Vascular) Endothelial cell	Blood_vessel	(Vascular) Endothelial cell
TTCGGTCGTGTAAGTA-WSSS8062680-0	Mucous SMG	nan	Mucous SMG
TTCGGTCGTTCAGTAC-WSSS8062680-0	(Vascular) Endothelial cell	Blood_vessel	(Vascular) Endothelial cell
TTCGGTCTCCGCAGTG-WSSS8062680-0	Smooth muscle	Muscle_cell	Smooth muscle
TTCGGTCTCCTTGCCA-WSSS8062680-0	(Vascular) Endothelial cell	Blood_vessel	(Vascular) Endothelial cell
TTCGGTCTCGTAGATC-WSSS8062680-0	Mucous SMG	nan	Mucous SMG
TTCGGTCTCGTTTGCC-WSSS8062680-0	nan	Macrophage	Myeloid
TTCGGTCTCTCATTCA-WSSS8062680-0	(Vascular) Endothelial cell	Blood_vessel	(Vascular) Endothelial cell
TTCTACAAGACAAGCC-WSSS8062680-0	Basal	nan	Basal
TTCTACAAGACCACGA-WSSS8062680-0	(Vascular) Endothelial cell	Blood_vessel	(Vascular) Endothelial cell
TTCTACAAGAGCCCAA-WSSS8062680-0	Smooth muscle	Muscle_cell	Smooth muscle
TTCTACAAGCCACGCT-WSSS8062680-0	Serous SMG	nan	Serous SMG
TTCTACAAGTCAAGGC-WSSS8062680-0	(Vascular) Endothelial cell	Blood_vessel	(Vascular) Endothelial cell
TTCTACAAGTGTGGCA-WSSS8062680-0	(Vascular) Endothelial cell	Blood_vessel	(Vascular) Endothelial cell
TTCTACACAAACTGTC-WSSS8062680-0	Basal	nan	Basal
TTCTACACACCAGTTA-WSSS8062680-0	(Vascular) Endothelial cell	Blood_vessel	(Vascular) Endothelial cell
TTCTACACACGGTGTC-WSSS8062680-0	Serous SMG	nan	Serous SMG
TTCTACACAGGGTATG-WSSS8062680-0	Serous SMG	nan	Serous SMG
TTCTACACATCCGGGT-WSSS8062680-0	(Vascular) Endothelial cell	Blood_vessel	(Vascular) Endothelial cell
TTCTACACATGCAACT-WSSS8062680-0	Mucous SMG	nan	Mucous SMG
TTCTACAGTAGAGGAA-WSSS8062680-0	Serous SMG	nan	Serous SMG
TTCTACAGTCAAGCGA-WSSS8062680-0	Serous SMG	nan	Serous SMG
TTCTACAGTCGCCATG-WSSS8062680-0	(Vascular) Endothelial cell	Blood_vessel	(Vascular) Endothelial cell
TTCTACAGTGAGGGTT-WSSS8062680-0	(Vascular) Endothelial cell	Blood_vessel	(Vascular) Endothelial cell
TTCTACAGTGTTGGGA-WSSS8062680-0	Basal	nan	Basal
TTCTACAGTTACAGAA-WSSS8062680-0	nan	Blood_vessel	nan
TTCTACATCACAAACC-WSSS8062680-0	Serous SMG	nan	Serous SMG
TTCTACATCGCCTGTT-WSSS8062680-0	(Vascular) Endothelial cell	Blood_vessel	(Vascular) Endothelial cell
TTCTACATCTCTTATG-WSSS8062680-0	Mucous SMG	nan	Mucous SMG
TTCTACATCTGAGGGA-WSSS8062680-0	(Vascular) Endothelial cell	Blood_vessel	(Vascular) Endothelial cell
TTCTCAAAGAAGGTTT-WSSS8062680-0	Adventitial Fibroblast	Fibroblast	Fibroblast (collapsed)
TTCTCAAAGACAGAGA-WSSS8062680-0	nan	DC_plasmacytoid	Myeloid
TTCTCAAAGGGTTCCC-WSSS8062680-0	Basal	nan	Basal
TTCTCAACACATGACT-WSSS8062680-0	(Vascular) Endothelial cell	Blood_vessel	(Vascular) Endothelial cell
TTCTCAACACGACTCG-WSSS8062680-0	(Vascular) Endothelial cell	Blood_vessel	(Vascular) Endothelial cell
TTCTCAACATAACCTG-WSSS8062680-0	Alveolar Fibroblast	Fibroblast	Fibroblast (collapsed)
TTCTCAACATCGACGC-WSSS8062680-0	Lymphocyte	Plasma_cell	Lymphocyte
TTCTCAACATTGTGCA-WSSS8062680-0	Basal	nan	Basal
TTCTCAATCACGCATA-WSSS8062680-0	Lymphocyte	T_CD4	Lymphocyte
TTCTCAATCAGATAAG-WSSS8062680-0	Adventitial Fibroblast	Fibroblast	Fibroblast (collapsed)
TTCTCAATCCCACTTG-WSSS8062680-0	Mucous SMG	nan	Mucous SMG
TTCTCAATCGAATCCA-WSSS8062680-0	Mucous SMG	nan	Mucous SMG
TTCTCAATCGGTGTCG-WSSS8062680-0	Smooth muscle	Muscle_cell	Smooth muscle
TTCTCCTAGCCGATTT-WSSS8062680-0	Alveolar Fibroblast	Fibroblast	Fibroblast (collapsed)
TTCTCCTCACCCAGTG-WSSS8062680-0	Basal	nan	Basal
TTCTCCTGTAAATACG-WSSS8062680-0	Basal	nan	Basal
TTCTCCTGTAGGCTGA-WSSS8062680-0	Duct SMG	nan	Duct SMG
TTCTCCTGTCCAAGTT-WSSS8062680-0	(Vascular) Endothelial cell	Blood_vessel	(Vascular) Endothelial cell
TTCTCCTGTGCGATAG-WSSS8062680-0	Lymphatic EC	Lymphatic	Lymphatic EC
TTCTCCTGTGGGTCAA-WSSS8062680-0	Lymphocyte	B_cell	Lymphocyte
TTCTCCTGTTACGCGC-WSSS8062680-0	Mucous SMG	nan	Mucous SMG
TTCTCCTGTTCCAACA-WSSS8062680-0	(Vascular) Endothelial cell	Blood_vessel	(Vascular) Endothelial cell
TTCTCCTTCCATGCTC-WSSS8062680-0	Duct SMG	nan	Duct SMG
TTCTTAGAGCGATAGC-WSSS8062680-0	Alveolar Fibroblast	Fibroblast	Fibroblast (collapsed)
TTCTTAGAGCTACCGC-WSSS8062680-0	Mast cells	Mast_cell	Mast cells
TTCTTAGAGTACGACG-WSSS8062680-0	(Vascular) Endothelial cell	Blood_vessel	(Vascular) Endothelial cell
TTCTTAGCATTCTCAT-WSSS8062680-0	(Vascular) Endothelial cell	Blood_vessel	(Vascular) Endothelial cell
TTCTTAGGTCTGGTCG-WSSS8062680-0	Mucous SMG	nan	Mucous SMG
TTCTTAGGTCTTGTCC-WSSS8062680-0	Pericytes	Muscle_cell	Pericytes
TTCTTAGGTTACAGAA-WSSS8062680-0	Basal	nan	Basal
TTCTTAGGTTGTGGCC-WSSS8062680-0	Lymphatic EC	Lymphatic	Lymphatic EC
TTCTTAGTCCAATGGT-WSSS8062680-0	(Vascular) Endothelial cell	Blood_vessel	(Vascular) Endothelial cell
TTCTTAGTCTCGCATC-WSSS8062680-0	nan	Fibroblast	nan
TTGAACGAGACTAAGT-WSSS8062680-0	Mucous SMG	nan	Mucous SMG
TTGAACGAGAGCTGCA-WSSS8062680-0	(Vascular) Endothelial cell	Blood_vessel	(Vascular) Endothelial cell
TTGAACGAGAGGGATA-WSSS8062680-0	Pericytes	Muscle_cell	Pericytes
TTGAACGAGCGGATCA-WSSS8062680-0	Duct SMG	nan	Duct SMG
TTGAACGAGCTAGCCC-WSSS8062680-0	Adventitial Fibroblast	Fibroblast	Fibroblast (collapsed)
TTGAACGAGGGTATCG-WSSS8062680-0	Basal	nan	Basal
TTGAACGAGTATCTCG-WSSS8062680-0	Basal	nan	Basal
TTGAACGAGTGGGATC-WSSS8062680-0	Duct SMG	nan	Duct SMG
TTGAACGCACCAGGTC-WSSS8062680-0	(Vascular) Endothelial cell	Blood_vessel	(Vascular) Endothelial cell
TTGAACGCACCATCCT-WSSS8062680-0	Adventitial Fibroblast	Fibroblast	Fibroblast (collapsed)
TTGAACGCACCGATAT-WSSS8062680-0	Alveolar Fibroblast	Fibroblast	Fibroblast (collapsed)
TTGAACGCAGATGGGT-WSSS8062680-0	Duct SMG	nan	Duct SMG
TTGAACGCAGTGGAGT-WSSS8062680-0	nan	Blood_vessel	nan
TTGAACGCATCTATGG-WSSS8062680-0	(Vascular) Endothelial cell	Blood_vessel	(Vascular) Endothelial cell
TTGAACGGTACCGTAT-WSSS8062680-0	(Vascular) Endothelial cell	Blood_vessel	(Vascular) Endothelial cell
TTGAACGGTAGATTAG-WSSS8062680-0	(Vascular) Endothelial cell	Blood_vessel	(Vascular) Endothelial cell
TTGAACGGTGGTGTAG-WSSS8062680-0	(Vascular) Endothelial cell	Blood_vessel	(Vascular) Endothelial cell
TTGAACGTCCCTGACT-WSSS8062680-0	Serous SMG	nan	Serous SMG
TTGAACGTCCGAATGT-WSSS8062680-0	Serous SMG	nan	Serous SMG
TTGAACGTCCTTTCGG-WSSS8062680-0	Mucous SMG	nan	Mucous SMG
TTGACTTAGGTTACCT-WSSS8062680-0	Basal	nan	Basal
TTGACTTAGTAAGTAC-WSSS8062680-0	nan	Fibroblast	nan
TTGACTTAGTGCAAGC-WSSS8062680-0	Serous SMG	nan	Serous SMG
TTGACTTAGTTTAGGA-WSSS8062680-0	Basal	nan	Basal
TTGACTTCAAGTAGTA-WSSS8062680-0	(Vascular) Endothelial cell	Blood_vessel	(Vascular) Endothelial cell
TTGACTTCAGGCTCAC-WSSS8062680-0	(Vascular) Endothelial cell	Blood_vessel	(Vascular) Endothelial cell
TTGACTTCATCTCGCT-WSSS8062680-0	(Vascular) Endothelial cell	Blood_vessel	(Vascular) Endothelial cell
TTGACTTGTCACTGGC-WSSS8062680-0	Basal	nan	Basal
TTGACTTGTCTAACGT-WSSS8062680-0	Mucous SMG	nan	Mucous SMG
TTGACTTGTCTGGTCG-WSSS8062680-0	(Vascular) Endothelial cell	Blood_vessel	(Vascular) Endothelial cell
TTGACTTGTGTTAAGA-WSSS8062680-0	(Vascular) Endothelial cell	Blood_vessel	(Vascular) Endothelial cell
TTGACTTTCCCTTGTG-WSSS8062680-0	Basal	nan	Basal
TTGCCGTAGCCGCCTA-WSSS8062680-0	Serous SMG	nan	Serous SMG
TTGCCGTAGGACACCA-WSSS8062680-0	Serous SMG	nan	Serous SMG
TTGCCGTAGGACTGGT-WSSS8062680-0	(Vascular) Endothelial cell	Blood_vessel	(Vascular) Endothelial cell
TTGCCGTAGGATCGCA-WSSS8062680-0	Lymphocyte	T_CD4	Lymphocyte
TTGCCGTAGGCGATAC-WSSS8062680-0	nan	Blood_vessel	nan
TTGCCGTAGTCGAGTG-WSSS8062680-0	Mucous SMG	nan	Mucous SMG
TTGCCGTCAAATCCGT-WSSS8062680-0	Serous SMG	nan	Serous SMG
TTGCCGTCACGCATCG-WSSS8062680-0	Serous SMG	nan	Serous SMG
TTGCCGTCACTTACGA-WSSS8062680-0	Adventitial Fibroblast	Fibroblast	Fibroblast (collapsed)
TTGCCGTCAGTAAGCG-WSSS8062680-0	Mucous SMG	nan	Mucous SMG
TTGCCGTGTCAGAATA-WSSS8062680-0	Mucous SMG	nan	Mucous SMG
TTGCCGTGTCTCAACA-WSSS8062680-0	(Vascular) Endothelial cell	Blood_vessel	(Vascular) Endothelial cell
TTGCCGTTCCAGGGCT-WSSS8062680-0	Basal	nan	Basal
TTGCGTCAGACTAAGT-WSSS8062680-0	Adventitial Fibroblast	Fibroblast	Fibroblast (collapsed)
TTGCGTCAGGCCATAG-WSSS8062680-0	(Vascular) Endothelial cell	Blood_vessel	(Vascular) Endothelial cell
TTGCGTCAGGGAAACA-WSSS8062680-0	(Vascular) Endothelial cell	Blood_vessel	(Vascular) Endothelial cell
TTGCGTCCACATAACC-WSSS8062680-0	Serous SMG	nan	Serous SMG
TTGCGTCCACCAGGCT-WSSS8062680-0	Smooth muscle	Muscle_cell	Smooth muscle
TTGCGTCCACGGCGTT-WSSS8062680-0	Serous SMG	nan	Serous SMG
TTGCGTCGTACTTCTT-WSSS8062680-0	(Vascular) Endothelial cell	Blood_vessel	(Vascular) Endothelial cell
TTGCGTCGTTGGGACA-WSSS8062680-0	Smooth muscle	Muscle_cell	Smooth muscle
TTGCGTCGTTTAAGCC-WSSS8062680-0	Serous SMG	nan	Serous SMG
TTGGAACAGAATCTCC-WSSS8062680-0	Alveolar Fibroblast	Fibroblast	Fibroblast (collapsed)
TTGGAACAGACGCACA-WSSS8062680-0	(Vascular) Endothelial cell	Blood_vessel	(Vascular) Endothelial cell
TTGGAACAGATGCCTT-WSSS8062680-0	Serous SMG	nan	Serous SMG
TTGGAACAGATGCGAC-WSSS8062680-0	Lymphocyte	Plasma_cell	Lymphocyte
TTGGAACAGCCGCCTA-WSSS8062680-0	Interstitial macrophages	Macrophage	Myeloid
TTGGAACAGCTGCAAG-WSSS8062680-0	Serous SMG	nan	Serous SMG
TTGGAACCAAGCCTAT-WSSS8062680-0	Alveolar Fibroblast	Fibroblast	Fibroblast (collapsed)
TTGGAACCAGACGTAG-WSSS8062680-0	(Vascular) Endothelial cell	Blood_vessel	(Vascular) Endothelial cell
TTGGAACCAGCTTAAC-WSSS8062680-0	Pericytes	Muscle_cell	Pericytes
TTGGAACGTAAGGGCT-WSSS8062680-0	(Vascular) Endothelial cell	Blood_vessel	(Vascular) Endothelial cell
TTGGAACGTAGAGCTG-WSSS8062680-0	(Vascular) Endothelial cell	Blood_vessel	(Vascular) Endothelial cell
TTGGAACGTCCAGTTA-WSSS8062680-0	Basal	nan	Basal
TTGGAACGTCTCACCT-WSSS8062680-0	(Vascular) Endothelial cell	Blood_vessel	(Vascular) Endothelial cell
TTGGCAAAGATAGTCA-WSSS8062680-0	(Vascular) Endothelial cell	Blood_vessel	(Vascular) Endothelial cell
TTGGCAAAGCGACGTA-WSSS8062680-0	Adventitial Fibroblast	Fibroblast	Fibroblast (collapsed)
TTGGCAAAGTACCGGA-WSSS8062680-0	Smooth muscle	Muscle_cell	Smooth muscle
TTGGCAAAGTCATGCT-WSSS8062680-0	Interstitial macrophages	Macrophage	Myeloid
TTGGCAACAGGCAGTA-WSSS8062680-0	(Vascular) Endothelial cell	Blood_vessel	(Vascular) Endothelial cell
TTGGCAAGTAGAGCTG-WSSS8062680-0	Basal	nan	Basal
TTGGCAAGTCATATCG-WSSS8062680-0	(Vascular) Endothelial cell	Blood_vessel	(Vascular) Endothelial cell
TTGGCAAGTCCGACGT-WSSS8062680-0	Basal	nan	Basal
TTGGCAAGTGCCTGGT-WSSS8062680-0	Lymphocyte	T_CD4	Lymphocyte
TTGGCAATCACTTATC-WSSS8062680-0	(Vascular) Endothelial cell	Blood_vessel	(Vascular) Endothelial cell
TTGGCAATCCCGGATG-WSSS8062680-0	Mucous SMG	nan	Mucous SMG
TTGGCAATCCGTCAAA-WSSS8062680-0	Lymphocyte	T_CD4	Lymphocyte
TTGGCAATCGTTGCCT-WSSS8062680-0	(Vascular) Endothelial cell	Blood_vessel	(Vascular) Endothelial cell
TTGTAGGAGGCATTGG-WSSS8062680-0	(Vascular) Endothelial cell	Blood_vessel	(Vascular) Endothelial cell
TTGTAGGAGGTGTGGT-WSSS8062680-0	Basal	nan	Basal
TTGTAGGCAAATTGCC-WSSS8062680-0	Serous SMG	nan	Serous SMG
TTGTAGGCACAACGCC-WSSS8062680-0	Basal	nan	Basal
TTGTAGGCACTACAGT-WSSS8062680-0	Adventitial Fibroblast	Fibroblast	Fibroblast (collapsed)
TTGTAGGCACTGAAGG-WSSS8062680-0	Basal	nan	Basal
TTGTAGGCATCGATTG-WSSS8062680-0	Smooth muscle	Muscle_cell	Smooth muscle
TTGTAGGGTAACGTTC-WSSS8062680-0	Adventitial Fibroblast	Fibroblast	Fibroblast (collapsed)
TTGTAGGGTCCGACGT-WSSS8062680-0	Serous SMG	nan	Serous SMG
TTGTAGGTCTATCGCC-WSSS8062680-0	(Vascular) Endothelial cell	Blood_vessel	(Vascular) Endothelial cell
TTGTAGGTCTGAGGGA-WSSS8062680-0	Basal	nan	Basal
TTGTAGGTCTTATCTG-WSSS8062680-0	Smooth muscle	Muscle_cell	Smooth muscle
TTTACTGAGAAACGCC-WSSS8062680-0	(Vascular) Endothelial cell	Blood_vessel	(Vascular) Endothelial cell
TTTACTGAGACAAGCC-WSSS8062680-0	(Vascular) Endothelial cell	Blood_vessel	(Vascular) Endothelial cell
TTTACTGAGATGGCGT-WSSS8062680-0	Mucous SMG	nan	Mucous SMG
TTTACTGAGCGTTGCC-WSSS8062680-0	(Vascular) Endothelial cell	Blood_vessel	(Vascular) Endothelial cell
TTTACTGCAAGGTGTG-WSSS8062680-0	(Vascular) Endothelial cell	Blood_vessel	(Vascular) Endothelial cell
TTTACTGCATCACAAC-WSSS8062680-0	Alveolar Fibroblast	Fibroblast	Fibroblast (collapsed)
TTTACTGGTAGCCTCG-WSSS8062680-0	(Vascular) Endothelial cell	Blood_vessel	(Vascular) Endothelial cell
TTTACTGGTCTCAACA-WSSS8062680-0	(Vascular) Endothelial cell	Blood_vessel	(Vascular) Endothelial cell
TTTACTGGTCTGCGGT-WSSS8062680-0	Basal	nan	Basal
TTTACTGGTTACGTCA-WSSS8062680-0	Lymphocyte	Plasma_cell	Lymphocyte
TTTACTGGTTCGCGAC-WSSS8062680-0	Adventitial Fibroblast	Fibroblast	Fibroblast (collapsed)
TTTACTGTCATCGGAT-WSSS8062680-0	Alveolar Fibroblast	Fibroblast	Fibroblast (collapsed)
TTTACTGTCCACTGGG-WSSS8062680-0	(Vascular) Endothelial cell	Blood_vessel	(Vascular) Endothelial cell
TTTATGCAGACCTTTG-WSSS8062680-0	(Vascular) Endothelial cell	Blood_vessel	(Vascular) Endothelial cell
TTTATGCAGCTCCTCT-WSSS8062680-0	Smooth muscle	Muscle_cell	Smooth muscle
TTTATGCCAAGTTGTC-WSSS8062680-0	Serous SMG	nan	Serous SMG
TTTATGCCAGTATGCT-WSSS8062680-0	(Vascular) Endothelial cell	Blood_vessel	(Vascular) Endothelial cell
TTTATGCGTCCGTCAG-WSSS8062680-0	(Vascular) Endothelial cell	Blood_vessel	(Vascular) Endothelial cell
TTTATGCGTGTGGCTC-WSSS8062680-0	(Vascular) Endothelial cell	Blood_vessel	(Vascular) Endothelial cell
TTTATGCGTTCACGGC-WSSS8062680-0	(Vascular) Endothelial cell	Blood_vessel	(Vascular) Endothelial cell
TTTATGCTCATAAAGG-WSSS8062680-0	nan	nan	nan
TTTATGCTCTCCTATA-WSSS8062680-0	(Vascular) Endothelial cell	Blood_vessel	(Vascular) Endothelial cell
TTTCCTCAGCGTAATA-WSSS8062680-0	Basal	nan	Basal
TTTCCTCAGGAATTAC-WSSS8062680-0	(Vascular) Endothelial cell	Blood_vessel	(Vascular) Endothelial cell
TTTCCTCAGTCATCCA-WSSS8062680-0	Pericytes	Muscle_cell	Pericytes
TTTCCTCGTCCGAAGA-WSSS8062680-0	Lymphatic EC	Lymphatic	Lymphatic EC
TTTCCTCTCCCTCTTT-WSSS8062680-0	Alveolar Fibroblast	Fibroblast	Fibroblast (collapsed)
TTTCCTCTCTACTATC-WSSS8062680-0	(Vascular) Endothelial cell	Blood_vessel	(Vascular) Endothelial cell
TTTGCGCAGAATTGTG-WSSS8062680-0	(Vascular) Endothelial cell	Blood_vessel	(Vascular) Endothelial cell
TTTGCGCAGACTAGAT-WSSS8062680-0	(Vascular) Endothelial cell	Blood_vessel	(Vascular) Endothelial cell
TTTGCGCAGGGCTTCC-WSSS8062680-0	Mucous SMG	nan	Mucous SMG
TTTGCGCCAATAGAGT-WSSS8062680-0	Goblet	nan	Goblet
TTTGCGCCACGGACAA-WSSS8062680-0	Smooth muscle	Muscle_cell	Smooth muscle
TTTGCGCGTCCATGAT-WSSS8062680-0	Adventitial Fibroblast	Fibroblast	Fibroblast (collapsed)
TTTGCGCGTGGACGAT-WSSS8062680-0	Serous SMG	nan	Serous SMG
TTTGCGCTCCGATATG-WSSS8062680-0	Basal	nan	Basal
TTTGCGCTCCTCATTA-WSSS8062680-0	Adventitial Fibroblast	Fibroblast	Fibroblast (collapsed)
TTTGGTTAGAGCTATA-WSSS8062680-0	Adventitial Fibroblast	Fibroblast	Fibroblast (collapsed)
TTTGGTTAGTGCCATT-WSSS8062680-0	Serous SMG	nan	Serous SMG
TTTGGTTAGTTAGGTA-WSSS8062680-0	Adventitial Fibroblast	Fibroblast	Fibroblast (collapsed)
TTTGGTTCACATGACT-WSSS8062680-0	(Vascular) Endothelial cell	Blood_vessel	(Vascular) Endothelial cell
TTTGGTTCACCTCGTT-WSSS8062680-0	(Vascular) Endothelial cell	Blood_vessel	(Vascular) Endothelial cell
TTTGGTTCAGACAAAT-WSSS8062680-0	Serous SMG	nan	Serous SMG
TTTGGTTGTCCAAGTT-WSSS8062680-0	(Vascular) Endothelial cell	Blood_vessel	(Vascular) Endothelial cell
TTTGGTTGTCCATCCT-WSSS8062680-0	Basal	nan	Basal
TTTGGTTGTCGCGAAA-WSSS8062680-0	Basal	nan	Basal
TTTGGTTGTCTCTTAT-WSSS8062680-0	(Vascular) Endothelial cell	Blood_vessel	(Vascular) Endothelial cell
TTTGGTTTCACTCCTG-WSSS8062680-0	Adventitial Fibroblast	Fibroblast	Fibroblast (collapsed)
TTTGGTTTCAGCGATT-WSSS8062680-0	Interstitial macrophages	Macrophage	Myeloid
TTTGGTTTCATCACCC-WSSS8062680-0	nan	nan	nan
TTTGGTTTCATTCACT-WSSS8062680-0	Mucous SMG	nan	Mucous SMG
TTTGGTTTCCTCAACC-WSSS8062680-0	Basal	nan	Basal
TTTGGTTTCGATCCCT-WSSS8062680-0	(Vascular) Endothelial cell	Blood_vessel	(Vascular) Endothelial cell
TTTGGTTTCTAACTCT-WSSS8062680-0	Serous SMG	nan	Serous SMG
TTTGGTTTCTATCGCC-WSSS8062680-0	Serous SMG	nan	Serous SMG
TTTGTCAAGCGATATA-WSSS8062680-0	Serous SMG	nan	Serous SMG
TTTGTCAAGGTCATCT-WSSS8062680-0	(Vascular) Endothelial cell	Blood_vessel	(Vascular) Endothelial cell
TTTGTCACAAGTACCT-WSSS8062680-0	(Vascular) Endothelial cell	Blood_vessel	(Vascular) Endothelial cell
TTTGTCACAATGGAGC-WSSS8062680-0	Adventitial Fibroblast	Fibroblast	Fibroblast (collapsed)
TTTGTCACAGGTTTCA-WSSS8062680-0	Mucous SMG	nan	Mucous SMG
TTTGTCAGTAGCTTGT-WSSS8062680-0	(Vascular) Endothelial cell	Blood_vessel	(Vascular) Endothelial cell
TTTGTCAGTGCTCTTC-WSSS8062680-0	Mucous SMG	nan	Mucous SMG
TTTGTCAGTTGTCTTT-WSSS8062680-0	(Vascular) Endothelial cell	Blood_vessel	(Vascular) Endothelial cell
TTTGTCATCCGATATG-WSSS8062680-0	Goblet	nan	Goblet
TTTGTCATCGCATGAT-WSSS8062680-0	Serous SMG	nan	Serous SMG
TTTGTCATCTTACCTA-WSSS8062680-0	(Vascular) Endothelial cell	Blood_vessel	(Vascular) Endothelial cell
AAACCTGAGCCGGTAA-WSSS8062681-0	Mast cells	Mast_cell	Mast cells
AAACCTGAGCGGATCA-WSSS8062681-0	nan	Blood_vessel	nan
AAACCTGCAGACAGGT-WSSS8062681-0	Alveolar Fibroblast	Fibroblast	Fibroblast (collapsed)
AAACCTGGTACGCTGC-WSSS8062681-0	Monocytes	Monocyte	Myeloid
AAACCTGGTAGAGCTG-WSSS8062681-0	Monocytes	Monocyte	Myeloid
AAACCTGGTATGCTTG-WSSS8062681-0	Monocytes	Monocyte	Myeloid
AAACCTGGTCTGGAGA-WSSS8062681-0	nan	Blood_vessel	nan
AAACCTGGTGTCTGAT-WSSS8062681-0	nan	AT2	nan
AAACCTGGTGTGAAAT-WSSS8062681-0	nan	Blood_vessel	nan
AAACCTGGTTATGCGT-WSSS8062681-0	nan	AT2	nan
AAACCTGGTTTGACAC-WSSS8062681-0	Monocytes	Monocyte	Myeloid
AAACCTGTCGCGGATC-WSSS8062681-0	Lymphocyte	T_CD8	Lymphocyte
AAACGGGAGAGTTGGC-WSSS8062681-0	Adventitial Fibroblast	Fibroblast	Fibroblast (collapsed)
AAACGGGAGTGTACGG-WSSS8062681-0	(Vascular) Endothelial cell	Blood_vessel	(Vascular) Endothelial cell
AAACGGGCAAACTGCT-WSSS8062681-0	nan	AT2	nan
AAACGGGCAGTCGATT-WSSS8062681-0	Interstitial macrophages	Macrophage	Myeloid
AAACGGGGTCATTAGC-WSSS8062681-0	Lymphatic EC	Lymphatic	Lymphatic EC
AAACGGGTCGTTTGCC-WSSS8062681-0	Lymphocyte	Plasma_cell	Lymphocyte
AAACGGGTCTATGTGG-WSSS8062681-0	Monocytes	Monocyte	Myeloid
AAAGATGAGACAATAC-WSSS8062681-0	(Vascular) Endothelial cell	Blood_vessel	(Vascular) Endothelial cell
AAAGATGCAAGGACAC-WSSS8062681-0	Lymphocyte	Plasma_cell	Lymphocyte
AAAGATGCAAGGTGTG-WSSS8062681-0	Mast cells	Mast_cell	Mast cells
AAAGATGCACAGGCCT-WSSS8062681-0	Interstitial macrophages	Macrophage	Myeloid
AAAGATGGTGCTGTAT-WSSS8062681-0	Alv Macrophage	Macrophage	Myeloid
AAAGATGGTTGTACAC-WSSS8062681-0	nan	Blood_vessel	nan
AAAGATGTCAAAGACA-WSSS8062681-0	nan	AT2	nan
AAAGATGTCAATAAGG-WSSS8062681-0	Alveolar Fibroblast	Fibroblast	Fibroblast (collapsed)
AAAGCAAAGAAACCAT-WSSS8062681-0	(Vascular) Endothelial cell	Blood_vessel	(Vascular) Endothelial cell
AAAGCAAAGCAGCGTA-WSSS8062681-0	Lymphocyte	T_CD4	Lymphocyte
AAAGCAAAGCTGCCCA-WSSS8062681-0	Pericytes	Muscle_cell	Pericytes
AAAGCAAAGGCCCGTT-WSSS8062681-0	Lymphocyte	nan	Lymphocyte
AAAGCAACAAGGCTCC-WSSS8062681-0	nan	DC_plasmacytoid	Myeloid
AAAGCAAGTCGATTGT-WSSS8062681-0	Interstitial macrophages	Macrophage	Myeloid
AAAGCAATCAACTCTT-WSSS8062681-0	Pericytes	Muscle_cell	Pericytes
AAAGCAATCATTATCC-WSSS8062681-0	Alv Macrophage	Macrophage	Myeloid
AAAGCAATCCCAAGTA-WSSS8062681-0	Lymphocyte	Plasma_cell	Lymphocyte
AAAGTAGAGGTAGCTG-WSSS8062681-0	Pericytes	Muscle_cell	Pericytes
AAAGTAGGTCACCCAG-WSSS8062681-0	nan	AT2	nan
AAAGTAGGTTCTGAAC-WSSS8062681-0	nan	AT2	nan
AAAGTAGTCCACTCCA-WSSS8062681-0	Pericytes	Muscle_cell	Pericytes
AAAGTAGTCGGAAATA-WSSS8062681-0	nan	Blood_vessel	nan
AAAGTAGTCTCTGTCG-WSSS8062681-0	nan	Blood_vessel	nan
AAATGCCCAAGCGAGT-WSSS8062681-0	Alveolar Fibroblast	Fibroblast	Fibroblast (collapsed)
AAATGCCGTACATGTC-WSSS8062681-0	nan	AT2	nan
AAATGCCGTCAAACTC-WSSS8062681-0	Interstitial macrophages	Macrophage	Myeloid
AAATGCCGTGAAATCA-WSSS8062681-0	nan	Blood_vessel	nan
AAATGCCGTGATGCCC-WSSS8062681-0	Alv Macrophage	Macrophage	Myeloid
AAATGCCTCATTCACT-WSSS8062681-0	(Vascular) Endothelial cell	Blood_vessel	(Vascular) Endothelial cell
AAATGCCTCCCAACGG-WSSS8062681-0	Adventitial Fibroblast	Fibroblast	Fibroblast (collapsed)
AAATGCCTCTCAACTT-WSSS8062681-0	nan	AT1	nan
AAATGCCTCTTTACGT-WSSS8062681-0	Pericytes	Muscle_cell	Pericytes
AACACGTCAAGCCGCT-WSSS8062681-0	(Vascular) Endothelial cell	Blood_vessel	(Vascular) Endothelial cell
AACACGTCAGGTCCAC-WSSS8062681-0	nan	Blood_vessel	nan
AACACGTCATGTTGAC-WSSS8062681-0	Lymphocyte	nan	Lymphocyte
AACACGTGTGACAAAT-WSSS8062681-0	nan	Blood_vessel	nan
AACACGTGTTACGGAG-WSSS8062681-0	nan	Blood_vessel	nan
AACACGTGTTATCCGA-WSSS8062681-0	Lymphocyte	nan	Lymphocyte
AACCATGAGCGTTTAC-WSSS8062681-0	nan	AT2	nan
AACCATGCAAATTGCC-WSSS8062681-0	nan	AT2	nan
AACCATGCAAGTAATG-WSSS8062681-0	(Vascular) Endothelial cell	Blood_vessel	(Vascular) Endothelial cell
AACCATGCAGGAATGC-WSSS8062681-0	nan	Blood_vessel	nan
AACCATGGTAACGTTC-WSSS8062681-0	nan	Blood_vessel	nan
AACCATGGTCTGATCA-WSSS8062681-0	Interstitial macrophages	Macrophage	Myeloid
AACCATGTCCCGGATG-WSSS8062681-0	Lymphocyte	NK	Lymphocyte
AACCATGTCGTTTATC-WSSS8062681-0	Alveolar Fibroblast	Fibroblast	Fibroblast (collapsed)
AACCATGTCTATCCCG-WSSS8062681-0	(Vascular) Endothelial cell	Blood_vessel	(Vascular) Endothelial cell
AACCGCGAGAACAATC-WSSS8062681-0	Monocytes	Monocyte	Myeloid
AACCGCGAGATACACA-WSSS8062681-0	Lymphocyte	T_CD4	Lymphocyte
AACCGCGAGCTACCGC-WSSS8062681-0	Lymphocyte	nan	Lymphocyte
AACCGCGAGTGTTTGC-WSSS8062681-0	(Vascular) Endothelial cell	Blood_vessel	(Vascular) Endothelial cell
AACCGCGCAATAGCGG-WSSS8062681-0	nan	Blood_vessel	nan
AACCGCGCACTACAGT-WSSS8062681-0	Alveolar Fibroblast	Fibroblast	Fibroblast (collapsed)
AACCGCGCATAGAAAC-WSSS8062681-0	Monocytes	Monocyte	Myeloid
AACCGCGCATCGGTTA-WSSS8062681-0	Alveolar Fibroblast	Fibroblast	Fibroblast (collapsed)
AACCGCGGTATAAACG-WSSS8062681-0	Monocytes	Monocyte	Myeloid
AACCGCGGTGAAATCA-WSSS8062681-0	Mast cells	Mast_cell	Mast cells
AACCGCGGTGATGTCT-WSSS8062681-0	Pericytes	Muscle_cell	Pericytes
AACCGCGGTGCGCTTG-WSSS8062681-0	Adventitial Fibroblast	Fibroblast	Fibroblast (collapsed)
AACCGCGTCACGAAGG-WSSS8062681-0	Interstitial macrophages	Macrophage	Myeloid
AACCGCGTCATGCAAC-WSSS8062681-0	Monocytes	Monocyte	Myeloid
AACGTTGAGGCTAGAC-WSSS8062681-0	nan	Blood_vessel	nan
AACGTTGAGTGAAGAG-WSSS8062681-0	(Vascular) Endothelial cell	Blood_vessel	(Vascular) Endothelial cell
AACGTTGAGTTAACGA-WSSS8062681-0	nan	AT2	nan
AACGTTGCAAAGGAAG-WSSS8062681-0	nan	Blood_vessel	nan
AACGTTGCAAGAAGAG-WSSS8062681-0	(Vascular) Endothelial cell	Blood_vessel	(Vascular) Endothelial cell
AACGTTGCACACCGCA-WSSS8062681-0	(Vascular) Endothelial cell	Blood_vessel	(Vascular) Endothelial cell
AACGTTGCACAGAGGT-WSSS8062681-0	(Vascular) Endothelial cell	Blood_vessel	(Vascular) Endothelial cell
AACGTTGCAGCTGGCT-WSSS8062681-0	(Vascular) Endothelial cell	Blood_vessel	(Vascular) Endothelial cell
AACGTTGGTCTCACCT-WSSS8062681-0	nan	Blood_vessel	nan
AACGTTGGTGCTCTTC-WSSS8062681-0	nan	Blood_vessel	nan
AACTCAGCAAAGTGCG-WSSS8062681-0	(Vascular) Endothelial cell	Blood_vessel	(Vascular) Endothelial cell
AACTCAGCAACTGCTA-WSSS8062681-0	(Vascular) Endothelial cell	Blood_vessel	(Vascular) Endothelial cell
AACTCAGCACCTCGTT-WSSS8062681-0	(Vascular) Endothelial cell	Blood_vessel	(Vascular) Endothelial cell
AACTCAGCACTAGTAC-WSSS8062681-0	(Vascular) Endothelial cell	Blood_vessel	(Vascular) Endothelial cell
AACTCAGGTCTGCAAT-WSSS8062681-0	Alv Macrophage	Macrophage	Myeloid
AACTCAGGTTATTCTC-WSSS8062681-0	Smooth muscle	Muscle_cell	Smooth muscle
AACTCAGTCAACCAAC-WSSS8062681-0	Alveolar Fibroblast	Fibroblast	Fibroblast (collapsed)
AACTCAGTCAGGATCT-WSSS8062681-0	Adventitial Fibroblast	Fibroblast	Fibroblast (collapsed)
AACTCAGTCCCTAACC-WSSS8062681-0	(Vascular) Endothelial cell	Blood_vessel	(Vascular) Endothelial cell
AACTCAGTCGAGAACG-WSSS8062681-0	nan	Blood_vessel	nan
AACTCCCAGCCGTCGT-WSSS8062681-0	(Vascular) Endothelial cell	Blood_vessel	(Vascular) Endothelial cell
AACTCCCCAATAACGA-WSSS8062681-0	(Vascular) Endothelial cell	Blood_vessel	(Vascular) Endothelial cell
AACTCCCCATTAGCCA-WSSS8062681-0	(Vascular) Endothelial cell	Blood_vessel	(Vascular) Endothelial cell
AACTCCCGTACTCAAC-WSSS8062681-0	nan	Blood_vessel	nan
AACTCCCGTAGCGTCC-WSSS8062681-0	Smooth muscle	Muscle_cell	Smooth muscle
AACTCCCGTCAAGCGA-WSSS8062681-0	DC	DC2	Myeloid
AACTCCCGTTGTCTTT-WSSS8062681-0	nan	Blood_vessel	nan
AACTCCCTCACGACTA-WSSS8062681-0	nan	Blood_vessel	nan
AACTCCCTCCAATGGT-WSSS8062681-0	Monocytes	Monocyte	Myeloid
AACTCCCTCGGTCTAA-WSSS8062681-0	Alveolar Fibroblast	Fibroblast	Fibroblast (collapsed)
AACTCCCTCTCTTATG-WSSS8062681-0	(Vascular) Endothelial cell	Blood_vessel	(Vascular) Endothelial cell
AACTCTTCAAAGGCGT-WSSS8062681-0	Lymphocyte	NK	Lymphocyte
AACTCTTCAATAAGCA-WSSS8062681-0	Alveolar Fibroblast	Fibroblast	Fibroblast (collapsed)
AACTCTTCATGGGAAC-WSSS8062681-0	nan	AT1	nan
AACTCTTGTCAAAGAT-WSSS8062681-0	Lymphatic EC	Lymphatic	Lymphatic EC
AACTCTTGTCAACTGT-WSSS8062681-0	Alv Macrophage	Macrophage	Myeloid
AACTCTTGTGCAACGA-WSSS8062681-0	nan	Blood_vessel	nan
AACTCTTTCAAGCCTA-WSSS8062681-0	nan	Blood_vessel	nan
AACTCTTTCTATCCCG-WSSS8062681-0	nan	Blood_vessel	nan
AACTCTTTCTTTACGT-WSSS8062681-0	Lymphocyte	T_CD8	Lymphocyte
AACTGGTAGCAGATCG-WSSS8062681-0	(Vascular) Endothelial cell	Blood_vessel	(Vascular) Endothelial cell
AACTGGTAGCTAACAA-WSSS8062681-0	Lymphocyte	nan	Lymphocyte
AACTGGTAGGAGCGAG-WSSS8062681-0	nan	AT2	nan
AACTGGTAGTAGTGCG-WSSS8062681-0	Lymphocyte	T_CD4	Lymphocyte
AACTGGTCAGTTAACC-WSSS8062681-0	nan	Blood_vessel	nan
AACTGGTGTGCATCTA-WSSS8062681-0	Alveolar Fibroblast	Fibroblast	Fibroblast (collapsed)
AACTGGTTCCACGAAT-WSSS8062681-0	(Vascular) Endothelial cell	Blood_vessel	(Vascular) Endothelial cell
AACTGGTTCCGCGTTT-WSSS8062681-0	(Vascular) Endothelial cell	Blood_vessel	(Vascular) Endothelial cell
AACTGGTTCCTATTCA-WSSS8062681-0	(Vascular) Endothelial cell	Blood_vessel	(Vascular) Endothelial cell
AACTGGTTCGCGATCG-WSSS8062681-0	Lymphocyte	NK	Lymphocyte
AACTTTCAGAAAGTGG-WSSS8062681-0	nan	Blood_vessel	nan
AACTTTCAGGATATAC-WSSS8062681-0	nan	Blood_vessel	nan
AACTTTCAGGCATGGT-WSSS8062681-0	nan	Blood_vessel	nan
AACTTTCCAAGCCATT-WSSS8062681-0	Monocytes	Monocyte	Myeloid
AACTTTCCAATGGACG-WSSS8062681-0	Adventitial Fibroblast	Fibroblast	Fibroblast (collapsed)
AACTTTCCAGAGCCAA-WSSS8062681-0	Pericytes	Muscle_cell	Pericytes
AACTTTCCAGCTCGAC-WSSS8062681-0	Alveolar Fibroblast	Fibroblast	Fibroblast (collapsed)
AACTTTCCAGTTAACC-WSSS8062681-0	Lymphocyte	Plasma_cell	Lymphocyte
AACTTTCCATCCCACT-WSSS8062681-0	Lymphocyte	NK	Lymphocyte
AACTTTCGTACGCTGC-WSSS8062681-0	nan	AT2	nan
AACTTTCGTCATGCAT-WSSS8062681-0	Lymphocyte	nan	Lymphocyte
AACTTTCGTGAAAGAG-WSSS8062681-0	nan	Blood_vessel	nan
AACTTTCTCCAGAGGA-WSSS8062681-0	nan	Blood_vessel	nan
AAGACCTCACATCCGG-WSSS8062681-0	Alveolar Fibroblast	Fibroblast	Fibroblast (collapsed)
AAGACCTGTAAGTGGC-WSSS8062681-0	Adventitial Fibroblast	Fibroblast	Fibroblast (collapsed)
AAGACCTGTGTCTGAT-WSSS8062681-0	nan	Blood_vessel	nan
AAGACCTGTTCAGCGC-WSSS8062681-0	Lymphocyte	NK	Lymphocyte
AAGACCTGTTCTGGTA-WSSS8062681-0	Adventitial Fibroblast	Fibroblast	Fibroblast (collapsed)
AAGACCTGTTGGGACA-WSSS8062681-0	Alv Macrophage	Macrophage	Myeloid
AAGACCTTCAGGCAAG-WSSS8062681-0	Alveolar Fibroblast	Fibroblast	Fibroblast (collapsed)
AAGACCTTCATTCACT-WSSS8062681-0	(Vascular) Endothelial cell	Blood_vessel	(Vascular) Endothelial cell
AAGACCTTCGCAAGCC-WSSS8062681-0	Smooth muscle	Muscle_cell	Smooth muscle
AAGACCTTCGTACCGG-WSSS8062681-0	Monocytes	Monocyte	Myeloid
AAGACCTTCTTGTATC-WSSS8062681-0	Lymphocyte	nan	Lymphocyte
AAGCCGCAGGTACTCT-WSSS8062681-0	Lymphocyte	T_CD8	Lymphocyte
AAGCCGCCACACCGCA-WSSS8062681-0	Interstitial macrophages	Macrophage	Myeloid
AAGCCGCCACGTCAGC-WSSS8062681-0	Adventitial Fibroblast	Fibroblast	Fibroblast (collapsed)
AAGCCGCCAGTTCATG-WSSS8062681-0	Lymphatic EC	Lymphatic	Lymphatic EC
AAGCCGCCAGTTTACG-WSSS8062681-0	Monocytes	Monocyte	Myeloid
AAGCCGCGTCACAAGG-WSSS8062681-0	Interstitial macrophages	Macrophage	Myeloid
AAGCCGCGTCAGCTAT-WSSS8062681-0	(Vascular) Endothelial cell	Blood_vessel	(Vascular) Endothelial cell
AAGCCGCGTCCTCCAT-WSSS8062681-0	Lymphocyte	T_CD4	Lymphocyte
AAGCCGCGTCTTCTCG-WSSS8062681-0	nan	Blood_vessel	nan
AAGCCGCTCAACACTG-WSSS8062681-0	nan	AT2	nan
AAGCCGCTCATACGGT-WSSS8062681-0	Pericytes	Muscle_cell	Pericytes
AAGGAGCCACAACGTT-WSSS8062681-0	Interstitial macrophages	Macrophage	Myeloid
AAGGAGCGTGTAATGA-WSSS8062681-0	Adventitial Fibroblast	Fibroblast	Fibroblast (collapsed)
AAGGAGCGTGTCTGAT-WSSS8062681-0	nan	Blood_vessel	nan
AAGGAGCGTTATCCGA-WSSS8062681-0	Interstitial macrophages	Macrophage	Myeloid
AAGGCAGAGACCGGAT-WSSS8062681-0	Monocytes	Monocyte	Myeloid
AAGGCAGAGAGTACCG-WSSS8062681-0	nan	Blood_vessel	nan
AAGGCAGAGGATGTAT-WSSS8062681-0	Lymphocyte	T_CD8	Lymphocyte
AAGGCAGAGTACGTTC-WSSS8062681-0	nan	Blood_vessel	nan
AAGGCAGGTAGCGATG-WSSS8062681-0	Alveolar Fibroblast	Fibroblast	Fibroblast (collapsed)
AAGGCAGGTCAGAAGC-WSSS8062681-0	(Vascular) Endothelial cell	Blood_vessel	(Vascular) Endothelial cell
AAGGCAGGTGAGGGTT-WSSS8062681-0	Pericytes	Muscle_cell	Pericytes
AAGGCAGTCTATGTGG-WSSS8062681-0	Monocytes	Monocyte	Myeloid
AAGGTTCAGCGTTTAC-WSSS8062681-0	Monocytes	Monocyte	Myeloid
AAGGTTCAGGTGATAT-WSSS8062681-0	Lymphocyte	Plasma_cell	Lymphocyte
AAGGTTCCAAGCCATT-WSSS8062681-0	Lymphocyte	T_CD4	Lymphocyte
AAGGTTCCACTGTGTA-WSSS8062681-0	nan	Blood_vessel	nan
AAGGTTCGTCAAGCGA-WSSS8062681-0	Adventitial Fibroblast	Fibroblast	Fibroblast (collapsed)
AAGGTTCTCCGCTGTT-WSSS8062681-0	Monocytes	Monocyte	Myeloid
AAGTCTGAGAGTCGGT-WSSS8062681-0	Alv Macrophage	Macrophage	Myeloid
AAGTCTGAGCGTGAGT-WSSS8062681-0	Adventitial Fibroblast	Fibroblast	Fibroblast (collapsed)
AAGTCTGAGCTGAACG-WSSS8062681-0	nan	Blood_vessel	nan
AAGTCTGAGTACGACG-WSSS8062681-0	nan	AT2	nan
AAGTCTGCAGATCGGA-WSSS8062681-0	nan	Blood_vessel	nan
AAGTCTGGTAGCGTAG-WSSS8062681-0	Lymphocyte	nan	Lymphocyte
AAGTCTGGTGACTACT-WSSS8062681-0	Monocytes	Monocyte	Myeloid
AAGTCTGTCAACACAC-WSSS8062681-0	Monocytes	Monocyte	Myeloid
AAGTCTGTCACAAACC-WSSS8062681-0	Lymphocyte	nan	Lymphocyte
AAGTCTGTCATGTCCC-WSSS8062681-0	Alveolar Fibroblast	Fibroblast	Fibroblast (collapsed)
AATCCAGAGGCTCAGA-WSSS8062681-0	Pericytes	Muscle_cell	Pericytes
AATCCAGAGTCAAGCG-WSSS8062681-0	nan	Blood_vessel	nan
AATCCAGCAGAGCCAA-WSSS8062681-0	Lymphocyte	T_CD4	Lymphocyte
AATCCAGGTGCCTGCA-WSSS8062681-0	Alveolar Fibroblast	Fibroblast	Fibroblast (collapsed)
AATCCAGGTTAAGAAC-WSSS8062681-0	Monocytes	Monocyte	Myeloid
AATCCAGTCCCTCTTT-WSSS8062681-0	Lymphocyte	Plasma_cell	Lymphocyte
AATCCAGTCCTTTCGG-WSSS8062681-0	Pericytes	Muscle_cell	Pericytes
AATCCAGTCGGCGCAT-WSSS8062681-0	Adventitial Fibroblast	Fibroblast	Fibroblast (collapsed)
AATCCAGTCTTCGAGA-WSSS8062681-0	Lymphocyte	NK	Lymphocyte
AATCGGTAGATCCGAG-WSSS8062681-0	Pericytes	Muscle_cell	Pericytes
AATCGGTAGCCCAATT-WSSS8062681-0	Adventitial Fibroblast	Fibroblast	Fibroblast (collapsed)
AATCGGTAGTGGAGTC-WSSS8062681-0	Lymphocyte	NK	Lymphocyte
AATCGGTCAATGACCT-WSSS8062681-0	nan	Blood_vessel	nan
AATCGGTCAGGGTATG-WSSS8062681-0	Adventitial Fibroblast	Fibroblast	Fibroblast (collapsed)
AATCGGTCATATGAGA-WSSS8062681-0	nan	AT2	nan
AATCGGTGTGACCAAG-WSSS8062681-0	(Vascular) Endothelial cell	Blood_vessel	(Vascular) Endothelial cell
AATCGGTTCCAAACTG-WSSS8062681-0	Interstitial macrophages	Macrophage	Myeloid
AATCGGTTCCTCATTA-WSSS8062681-0	nan	Blood_vessel	nan
AATCGGTTCCTGCAGG-WSSS8062681-0	Interstitial macrophages	Macrophage	Myeloid
AATCGGTTCTCGCATC-WSSS8062681-0	nan	Macrophage	Myeloid
ACACCAAAGACTACAA-WSSS8062681-0	Lymphocyte	B_cell	Lymphocyte
ACACCAAAGCCATCGC-WSSS8062681-0	Interstitial macrophages	Macrophage	Myeloid
ACACCAAAGTCCGTAT-WSSS8062681-0	Alveolar Fibroblast	Fibroblast	Fibroblast (collapsed)
ACACCAAAGTTTAGGA-WSSS8062681-0	nan	Blood_vessel	nan
ACACCAACACAGGCCT-WSSS8062681-0	nan	DC_plasmacytoid	Myeloid
ACACCAACATTACGAC-WSSS8062681-0	Monocytes	Monocyte	Myeloid
ACACCAAGTCTGCAAT-WSSS8062681-0	Lymphocyte	Plasma_cell	Lymphocyte
ACACCAAGTGTTTGGT-WSSS8062681-0	Lymphocyte	B_cell	Lymphocyte
ACACCAATCAAAGTAG-WSSS8062681-0	Mast cells	Mast_cell	Mast cells
ACACCAATCTGTTTGT-WSSS8062681-0	Lymphocyte	nan	Lymphocyte
ACACCCTAGCCATCGC-WSSS8062681-0	Lymphocyte	Plasma_cell	Lymphocyte
ACACCCTAGGTGCAAC-WSSS8062681-0	nan	AT2	nan
ACACCCTCAAGAAGAG-WSSS8062681-0	nan	Blood_vessel	nan
ACACCCTCACGACTCG-WSSS8062681-0	nan	Blood_vessel	nan
ACACCCTCAGCTTAAC-WSSS8062681-0	Adventitial Fibroblast	Fibroblast	Fibroblast (collapsed)
ACACCCTCATCTCCCA-WSSS8062681-0	Lymphocyte	NK	Lymphocyte
ACACCCTGTGCGGTAA-WSSS8062681-0	Smooth muscle	Muscle_cell	Smooth muscle
ACACCCTGTGTCAATC-WSSS8062681-0	Lymphocyte	T_CD8	Lymphocyte
ACACCCTGTGTCGCTG-WSSS8062681-0	nan	Blood_vessel	nan
ACACCCTGTTAAGTAG-WSSS8062681-0	Lymphocyte	T_CD8	Lymphocyte
ACACCCTTCCAGAAGG-WSSS8062681-0	Adventitial Fibroblast	Fibroblast	Fibroblast (collapsed)
ACACCGGAGACTCGGA-WSSS8062681-0	Lymphocyte	T_CD4	Lymphocyte
ACACCGGAGAGCTATA-WSSS8062681-0	Interstitial macrophages	Macrophage	Myeloid
ACACCGGAGCCGGTAA-WSSS8062681-0	nan	Blood_vessel	nan
ACACCGGCAATGAATG-WSSS8062681-0	Monocytes	Monocyte	Myeloid
ACACCGGCACGGCTAC-WSSS8062681-0	nan	Macrophage	Myeloid
ACACCGGCAGTTCATG-WSSS8062681-0	Monocytes	Monocyte	Myeloid
ACACCGGGTACCTACA-WSSS8062681-0	nan	Blood_vessel	nan
ACACCGGGTCTCTCGT-WSSS8062681-0	(Vascular) Endothelial cell	Blood_vessel	(Vascular) Endothelial cell
ACACCGGGTCTTGCGG-WSSS8062681-0	nan	Blood_vessel	nan
ACACCGGGTGAAAGAG-WSSS8062681-0	Monocytes	Monocyte	Myeloid
ACACCGGTCAACACGT-WSSS8062681-0	nan	AT2	nan
ACACCGGTCGGAAATA-WSSS8062681-0	nan	AT2	nan
ACACTGAAGAAAGTGG-WSSS8062681-0	nan	AT2	nan
ACACTGAAGCAATCTC-WSSS8062681-0	nan	Blood_vessel	nan
ACACTGAAGGAGCGAG-WSSS8062681-0	Interstitial macrophages	Macrophage	Myeloid
ACACTGAAGGTCATCT-WSSS8062681-0	nan	Blood_vessel	nan
ACACTGAAGTAGCGGT-WSSS8062681-0	nan	AT2	nan
ACACTGAAGTATCTCG-WSSS8062681-0	Interstitial macrophages	Macrophage	Myeloid
ACACTGAAGTGTCCAT-WSSS8062681-0	Adventitial Fibroblast	Fibroblast	Fibroblast (collapsed)
ACACTGACAGGTGGAT-WSSS8062681-0	(Vascular) Endothelial cell	Blood_vessel	(Vascular) Endothelial cell
ACACTGAGTACTTGAC-WSSS8062681-0	nan	AT2	nan
ACACTGAGTAGTAGTA-WSSS8062681-0	nan	AT2	nan
ACACTGAGTGTGAAAT-WSSS8062681-0	nan	AT2	nan
ACACTGATCAACCAAC-WSSS8062681-0	Alveolar Fibroblast	Fibroblast	Fibroblast (collapsed)
ACACTGATCAGTTTGG-WSSS8062681-0	nan	Blood_vessel	nan
ACAGCCGAGAGTACCG-WSSS8062681-0	Adventitial Fibroblast	Fibroblast	Fibroblast (collapsed)
ACAGCCGAGCGCTTAT-WSSS8062681-0	Alveolar Fibroblast	Fibroblast	Fibroblast (collapsed)
ACAGCCGAGCTGCCCA-WSSS8062681-0	Alveolar Fibroblast	Fibroblast	Fibroblast (collapsed)
ACAGCCGAGTAAGTAC-WSSS8062681-0	Lymphocyte	NK	Lymphocyte
ACAGCCGCAGGCGATA-WSSS8062681-0	nan	AT2	nan
ACAGCCGGTAAGTGTA-WSSS8062681-0	nan	AT2	nan
ACAGCCGGTCCTGCTT-WSSS8062681-0	Lymphocyte	Plasma_cell	Lymphocyte
ACAGCCGGTGATGTCT-WSSS8062681-0	Monocytes	Monocyte	Myeloid
ACAGCCGGTGCACGAA-WSSS8062681-0	nan	Blood_vessel	nan
ACAGCCGGTGTTGAGG-WSSS8062681-0	nan	AT2	nan
ACAGCCGGTTCCGGCA-WSSS8062681-0	(Vascular) Endothelial cell	Blood_vessel	(Vascular) Endothelial cell
ACAGCCGTCAACGCTA-WSSS8062681-0	nan	Blood_vessel	nan
ACAGCCGTCATAGCAC-WSSS8062681-0	Mast cells	Mast_cell	Mast cells
ACAGCCGTCGTCTGCT-WSSS8062681-0	Lymphatic EC	Lymphatic	Lymphatic EC
ACAGCTAAGGAACTGC-WSSS8062681-0	(Vascular) Endothelial cell	Blood_vessel	(Vascular) Endothelial cell
ACAGCTAAGGACCACA-WSSS8062681-0	nan	Blood_vessel	nan
ACAGCTACAACACCTA-WSSS8062681-0	(Vascular) Endothelial cell	Blood_vessel	(Vascular) Endothelial cell
ACAGCTACAAGTTCTG-WSSS8062681-0	nan	DC_plasmacytoid	Myeloid
ACAGCTAGTGCCTGGT-WSSS8062681-0	Monocytes	Monocyte	Myeloid
ACAGCTATCAAAGTAG-WSSS8062681-0	DC	DC1	Myeloid
ACAGCTATCCCACTTG-WSSS8062681-0	Monocytes	Monocyte	Myeloid
ACAGCTATCCTCTAGC-WSSS8062681-0	Monocytes	Monocyte	Myeloid
ACAGCTATCGCACTCT-WSSS8062681-0	Alveolar Fibroblast	Fibroblast	Fibroblast (collapsed)
ACAGCTATCTCCAGGG-WSSS8062681-0	(Vascular) Endothelial cell	Blood_vessel	(Vascular) Endothelial cell
ACATACGAGCCAACAG-WSSS8062681-0	nan	Blood_vessel	nan
ACATACGAGTCTCAAC-WSSS8062681-0	Lymphocyte	T_CD4	Lymphocyte
ACATACGGTGTGGCTC-WSSS8062681-0	Alv Macrophage	Macrophage	Myeloid
ACATACGGTTCAGGCC-WSSS8062681-0	nan	Blood_vessel	nan
ACATCAGAGGAACTGC-WSSS8062681-0	Pericytes	Muscle_cell	Pericytes
ACATCAGAGGTGGGTT-WSSS8062681-0	Monocytes	Monocyte	Myeloid
ACATCAGAGTCCGTAT-WSSS8062681-0	nan	Blood_vessel	nan
ACATCAGCAAGTTCTG-WSSS8062681-0	(Vascular) Endothelial cell	Blood_vessel	(Vascular) Endothelial cell
ACATCAGCACAACGCC-WSSS8062681-0	nan	AT2	nan
ACATCAGCAGCGATCC-WSSS8062681-0	Lymphocyte	T_CD8	Lymphocyte
ACATCAGCATCGGAAG-WSSS8062681-0	Lymphocyte	NK	Lymphocyte
ACATCAGCATGAACCT-WSSS8062681-0	Lymphatic EC	Lymphatic	Lymphatic EC
ACATCAGGTAGTACCT-WSSS8062681-0	(Vascular) Endothelial cell	Blood_vessel	(Vascular) Endothelial cell
ACATCAGGTATTCGTG-WSSS8062681-0	nan	AT2	nan
ACATCAGGTCATATCG-WSSS8062681-0	Alveolar Fibroblast	Fibroblast	Fibroblast (collapsed)
ACATCAGGTGATGCCC-WSSS8062681-0	Alveolar Fibroblast	Fibroblast	Fibroblast (collapsed)
ACATCAGTCACTGGGC-WSSS8062681-0	Interstitial macrophages	Macrophage	Myeloid
ACATCAGTCCAAACTG-WSSS8062681-0	(Vascular) Endothelial cell	Blood_vessel	(Vascular) Endothelial cell
ACATCAGTCCAAATGC-WSSS8062681-0	Interstitial macrophages	Macrophage	Myeloid
ACATCAGTCCACGACG-WSSS8062681-0	Monocytes	Monocyte	Myeloid
ACATCAGTCCACGTTC-WSSS8062681-0	Lymphocyte	Plasma_cell	Lymphocyte
ACATCAGTCCATGAAC-WSSS8062681-0	nan	AT2	nan
ACATCAGTCCCTCTTT-WSSS8062681-0	Lymphocyte	T_CD4	Lymphocyte
ACATCAGTCTTTAGTC-WSSS8062681-0	nan	AT2	nan
ACATGGTAGAAACCTA-WSSS8062681-0	Lymphatic EC	Lymphatic	Lymphatic EC
ACATGGTAGACTCGGA-WSSS8062681-0	nan	Blood_vessel	nan
ACATGGTAGCCGGTAA-WSSS8062681-0	Alv Macrophage	Macrophage	Myeloid
ACATGGTAGGGCTCTC-WSSS8062681-0	Lymphocyte	B_cell	Lymphocyte
ACATGGTCACAACGTT-WSSS8062681-0	Lymphocyte	B_cell	Lymphocyte
ACATGGTCAGACGCCT-WSSS8062681-0	Mast cells	Mast_cell	Mast cells
ACATGGTGTAGTAGTA-WSSS8062681-0	nan	DC_plasmacytoid	Myeloid
ACATGGTGTCTTGCGG-WSSS8062681-0	(Vascular) Endothelial cell	Blood_vessel	(Vascular) Endothelial cell
ACATGGTGTTCAGTAC-WSSS8062681-0	(Vascular) Endothelial cell	Blood_vessel	(Vascular) Endothelial cell
ACATGGTTCGGTGTCG-WSSS8062681-0	nan	AT2	nan
ACCAGTAAGACAAGCC-WSSS8062681-0	Lymphocyte	nan	Lymphocyte
ACCAGTAAGACTAGGC-WSSS8062681-0	(Vascular) Endothelial cell	Blood_vessel	(Vascular) Endothelial cell
ACCAGTAAGGAGTCTG-WSSS8062681-0	nan	Blood_vessel	nan
ACCAGTACAAGCGAGT-WSSS8062681-0	nan	AT2	nan
ACCAGTACACAACGCC-WSSS8062681-0	Monocytes	Monocyte	Myeloid
ACCAGTACAGAAGCAC-WSSS8062681-0	Lymphocyte	T_CD4	Lymphocyte
ACCAGTACAGATAATG-WSSS8062681-0	nan	AT2	nan
ACCAGTACAGCCAGAA-WSSS8062681-0	(Vascular) Endothelial cell	Blood_vessel	(Vascular) Endothelial cell
ACCAGTACATTCCTGC-WSSS8062681-0	Smooth muscle	Muscle_cell	Smooth muscle
ACCAGTAGTAACGCGA-WSSS8062681-0	Lymphocyte	T_CD4	Lymphocyte
ACCAGTAGTCAATACC-WSSS8062681-0	Monocytes	Monocyte	Myeloid
ACCAGTAGTCGACTGC-WSSS8062681-0	nan	Macrophage	Myeloid
ACCAGTATCACCGTAA-WSSS8062681-0	Lymphocyte	T_CD8	Lymphocyte
ACCCACTAGCGGCTTC-WSSS8062681-0	Monocytes	Monocyte	Myeloid
ACCCACTAGTAGGCCA-WSSS8062681-0	nan	Blood_vessel	nan
ACCCACTAGTTCGATC-WSSS8062681-0	Interstitial macrophages	Macrophage	Myeloid
ACCCACTCAATCAGAA-WSSS8062681-0	(Vascular) Endothelial cell	Blood_vessel	(Vascular) Endothelial cell
ACCCACTCATTATCTC-WSSS8062681-0	nan	Blood_vessel	nan
ACCCACTGTCTAGGTT-WSSS8062681-0	Lymphocyte	T_CD8	Lymphocyte
ACCCACTGTGCACGAA-WSSS8062681-0	Monocytes	Monocyte	Myeloid
ACCCACTGTTCGGGCT-WSSS8062681-0	Monocytes	Monocyte	Myeloid
ACCCACTTCTCGATGA-WSSS8062681-0	nan	Blood_vessel	nan
ACCGTAAAGATATGCA-WSSS8062681-0	Adventitial Fibroblast	Fibroblast	Fibroblast (collapsed)
ACCGTAACAGTATAAG-WSSS8062681-0	(Vascular) Endothelial cell	Blood_vessel	(Vascular) Endothelial cell
ACCGTAACATCCGCGA-WSSS8062681-0	nan	AT2	nan
ACCGTAAGTGCAGTAG-WSSS8062681-0	Alv Macrophage	Macrophage	Myeloid
ACCGTAAGTTTGTGTG-WSSS8062681-0	Monocytes	Monocyte	Myeloid
ACCGTAATCACTCTTA-WSSS8062681-0	nan	AT2	nan
ACCGTAATCGCTGATA-WSSS8062681-0	nan	Blood_vessel	nan
ACCTTTAAGATAGCAT-WSSS8062681-0	Lymphocyte	NK	Lymphocyte
ACCTTTAAGGAGTCTG-WSSS8062681-0	Alveolar Fibroblast	Fibroblast	Fibroblast (collapsed)
ACCTTTAAGGATGGTC-WSSS8062681-0	Lymphocyte	Plasma_cell	Lymphocyte
ACCTTTAAGGCCCTCA-WSSS8062681-0	nan	Blood_vessel	nan
ACCTTTAAGTCGTTTG-WSSS8062681-0	nan	Blood_vessel	nan
ACCTTTACAAGCCCAC-WSSS8062681-0	nan	Blood_vessel	nan
ACCTTTACATTGTGCA-WSSS8062681-0	nan	Blood_vessel	nan
ACCTTTAGTGCGAAAC-WSSS8062681-0	nan	AT2	nan
ACCTTTAGTTATGCGT-WSSS8062681-0	(Vascular) Endothelial cell	Blood_vessel	(Vascular) Endothelial cell
ACCTTTATCACAATGC-WSSS8062681-0	Alv Macrophage	Macrophage	Myeloid
ACCTTTATCGGCTACG-WSSS8062681-0	Alv Macrophage	Macrophage	Myeloid
ACCTTTATCGTAGGTT-WSSS8062681-0	nan	AT2	nan
ACCTTTATCTTGCATT-WSSS8062681-0	Interstitial macrophages	Macrophage	Myeloid
ACGAGCCAGCCACGCT-WSSS8062681-0	Lymphocyte	NK	Lymphocyte
ACGAGCCAGTGAACAT-WSSS8062681-0	(Vascular) Endothelial cell	Blood_vessel	(Vascular) Endothelial cell
ACGAGCCAGTGTGAAT-WSSS8062681-0	nan	AT2	nan
ACGAGCCCAAGCCATT-WSSS8062681-0	nan	AT2	nan
ACGAGCCCAGGACGTA-WSSS8062681-0	nan	Blood_vessel	nan
ACGAGCCCATGATCCA-WSSS8062681-0	(Vascular) Endothelial cell	Blood_vessel	(Vascular) Endothelial cell
ACGAGCCGTAAGTGGC-WSSS8062681-0	Monocytes	Monocyte	Myeloid
ACGAGCCGTCCAGTTA-WSSS8062681-0	(Vascular) Endothelial cell	Blood_vessel	(Vascular) Endothelial cell
ACGAGCCGTTAAGAAC-WSSS8062681-0	nan	Blood_vessel	nan
ACGAGCCGTTCCACGG-WSSS8062681-0	Monocytes	Monocyte	Myeloid
ACGAGCCTCCTCGCAT-WSSS8062681-0	Mast cells	Mast_cell	Mast cells
ACGAGGAAGAGAGCTC-WSSS8062681-0	nan	AT1	nan
ACGAGGAAGATGTCGG-WSSS8062681-0	nan	nan	nan
ACGAGGAAGTCAAGGC-WSSS8062681-0	nan	AT2	nan
ACGAGGACAAGTAGTA-WSSS8062681-0	(Vascular) Endothelial cell	Blood_vessel	(Vascular) Endothelial cell
ACGAGGACAATAGAGT-WSSS8062681-0	nan	AT2	nan
ACGAGGACAGTCGTGC-WSSS8062681-0	DC	DC1	Myeloid
ACGAGGACATCCTAGA-WSSS8062681-0	Monocytes	Monocyte	Myeloid
ACGAGGAGTAGGACAC-WSSS8062681-0	nan	Blood_vessel	nan
ACGAGGAGTCAATGTC-WSSS8062681-0	Lymphocyte	NK	Lymphocyte
ACGAGGAGTCGCCATG-WSSS8062681-0	Monocytes	Monocyte	Myeloid
ACGAGGATCACTATTC-WSSS8062681-0	Lymphocyte	NK	Lymphocyte
ACGATACAGAGCAATT-WSSS8062681-0	Adventitial Fibroblast	Fibroblast	Fibroblast (collapsed)
ACGATACAGCCAGTTT-WSSS8062681-0	nan	AT2	nan
ACGATACAGTTGAGAT-WSSS8062681-0	Alveolar Fibroblast	Fibroblast	Fibroblast (collapsed)
ACGATACCAGCCACCA-WSSS8062681-0	nan	nan	Myeloid
ACGATACCAGCCTTTC-WSSS8062681-0	nan	AT2	nan
ACGATACCATTCTCAT-WSSS8062681-0	Lymphocyte	T_CD4	Lymphocyte
ACGATACGTAGAGCTG-WSSS8062681-0	Lymphocyte	NK	Lymphocyte
ACGATACGTCAATACC-WSSS8062681-0	Interstitial macrophages	Macrophage	Myeloid
ACGATACGTTACCAGT-WSSS8062681-0	Adventitial Fibroblast	Fibroblast	Fibroblast (collapsed)
ACGATACGTTTCGCTC-WSSS8062681-0	(Vascular) Endothelial cell	Blood_vessel	(Vascular) Endothelial cell
ACGATACTCCATTCTA-WSSS8062681-0	Lymphocyte	NK	Lymphocyte
ACGATGTAGAGCTATA-WSSS8062681-0	nan	Blood_vessel	nan
ACGATGTAGGTGATAT-WSSS8062681-0	(Vascular) Endothelial cell	Blood_vessel	(Vascular) Endothelial cell
ACGATGTAGTGATCGG-WSSS8062681-0	nan	AT2	nan
ACGATGTAGTTAGCGG-WSSS8062681-0	Lymphocyte	T_CD8	Lymphocyte
ACGATGTCACGAAACG-WSSS8062681-0	nan	Blood_vessel	nan
ACGATGTCAGCGTTCG-WSSS8062681-0	(Vascular) Endothelial cell	Blood_vessel	(Vascular) Endothelial cell
ACGCAGCAGGTGTTAA-WSSS8062681-0	nan	AT2	nan
ACGCAGCCACGAAGCA-WSSS8062681-0	nan	AT2	nan
ACGCAGCCATGCAATC-WSSS8062681-0	nan	Blood_vessel	nan
ACGCAGCGTAAACCTC-WSSS8062681-0	Alv Macrophage	Macrophage	Myeloid
ACGCAGCGTATTAGCC-WSSS8062681-0	Monocytes	Monocyte	Myeloid
ACGCAGCGTTTGACAC-WSSS8062681-0	nan	Blood_vessel	nan
ACGCAGCTCAAAGTAG-WSSS8062681-0	Pericytes	Muscle_cell	Pericytes
ACGCAGCTCCAAACTG-WSSS8062681-0	Interstitial macrophages	Macrophage	Myeloid
ACGCAGCTCCACGTGG-WSSS8062681-0	nan	AT2	nan
ACGCCAGAGAAACGAG-WSSS8062681-0	nan	Blood_vessel	nan
ACGCCAGAGACGACGT-WSSS8062681-0	nan	Blood_vessel	nan
ACGCCAGAGACTAGAT-WSSS8062681-0	(Vascular) Endothelial cell	Blood_vessel	(Vascular) Endothelial cell
ACGCCAGAGTCGTTTG-WSSS8062681-0	Interstitial macrophages	Macrophage	Myeloid
ACGCCAGCAAGCCGTC-WSSS8062681-0	nan	Blood_vessel	nan
ACGCCAGCAGTTCCCT-WSSS8062681-0	Lymphocyte	NK	Lymphocyte
ACGCCAGCATACGCCG-WSSS8062681-0	Alveolar Fibroblast	Fibroblast	Fibroblast (collapsed)
ACGCCAGTCACTATTC-WSSS8062681-0	Smooth muscle	Muscle_cell	Smooth muscle
ACGCCAGTCGAGGTAG-WSSS8062681-0	Alveolar Fibroblast	Fibroblast	Fibroblast (collapsed)
ACGCCAGTCGTTACGA-WSSS8062681-0	Monocytes	Monocyte	Myeloid
ACGCCGAAGGAATCGC-WSSS8062681-0	Lymphocyte	T_CD4	Lymphocyte
ACGCCGAAGGTGATTA-WSSS8062681-0	nan	Macrophage	Myeloid
ACGCCGAAGTGGGCTA-WSSS8062681-0	Monocytes	Monocyte	Myeloid
ACGCCGACACAGTCGC-WSSS8062681-0	nan	AT2	nan
ACGCCGACATGTCTCC-WSSS8062681-0	Lymphocyte	T_CD4	Lymphocyte
ACGCCGAGTAAGTGGC-WSSS8062681-0	Alveolar Fibroblast	Fibroblast	Fibroblast (collapsed)
ACGCCGAGTAGCCTCG-WSSS8062681-0	Monocytes	Monocyte	Myeloid
ACGCCGAGTCTAGAGG-WSSS8062681-0	nan	Blood_vessel	nan
ACGCCGATCGTAGGAG-WSSS8062681-0	nan	Blood_vessel	nan
ACGGAGAAGACTGTAA-WSSS8062681-0	Lymphocyte	B_cell	Lymphocyte
ACGGAGAAGATCTGAA-WSSS8062681-0	nan	Blood_vessel	nan
ACGGAGAGTAGGACAC-WSSS8062681-0	Interstitial macrophages	Macrophage	Myeloid
ACGGAGAGTATCGCAT-WSSS8062681-0	nan	Blood_vessel	nan
ACGGAGAGTCAACATC-WSSS8062681-0	nan	AT2	nan
ACGGAGATCCTCATTA-WSSS8062681-0	nan	AT2	nan
ACGGAGATCTGTCTCG-WSSS8062681-0	(Vascular) Endothelial cell	Blood_vessel	(Vascular) Endothelial cell
ACGGCCAAGACTAGAT-WSSS8062681-0	(Vascular) Endothelial cell	Blood_vessel	(Vascular) Endothelial cell
ACGGCCAAGATATGGT-WSSS8062681-0	(Vascular) Endothelial cell	Blood_vessel	(Vascular) Endothelial cell
ACGGCCAAGCACAGGT-WSSS8062681-0	Adventitial Fibroblast	Fibroblast	Fibroblast (collapsed)
ACGGCCAAGGATGCGT-WSSS8062681-0	Lymphatic EC	Lymphatic	Lymphatic EC
ACGGCCACACGAAAGC-WSSS8062681-0	Alveolar Fibroblast	Fibroblast	Fibroblast (collapsed)
ACGGCCACAGCTCGAC-WSSS8062681-0	nan	Macrophage	Myeloid
ACGGCCAGTAGAGTGC-WSSS8062681-0	nan	Blood_vessel	nan
ACGGCCAGTGGTGTAG-WSSS8062681-0	Lymphocyte	T_CD4	Lymphocyte
ACGGCCAGTTCGAATC-WSSS8062681-0	Lymphatic EC	Lymphatic	Lymphatic EC
ACGGCCATCACATACG-WSSS8062681-0	nan	AT2	nan
ACGGCCATCACGATGT-WSSS8062681-0	Lymphocyte	NK	Lymphocyte
ACGGCCATCGGATGGA-WSSS8062681-0	nan	AT2	nan
ACGGGCTAGAGTCGGT-WSSS8062681-0	nan	Blood_vessel	nan
ACGGGCTAGCCTCGTG-WSSS8062681-0	Alveolar Fibroblast	Fibroblast	Fibroblast (collapsed)
ACGGGCTAGGAGTTTA-WSSS8062681-0	Alv Macrophage	Macrophage	Myeloid
ACGGGCTAGGGTATCG-WSSS8062681-0	(Vascular) Endothelial cell	Blood_vessel	(Vascular) Endothelial cell
ACGGGCTAGGGTGTTG-WSSS8062681-0	nan	Blood_vessel	nan
ACGGGCTCACCACGTG-WSSS8062681-0	Pericytes	Muscle_cell	Pericytes
ACGGGCTGTAGCTAAA-WSSS8062681-0	Pericytes	Muscle_cell	Pericytes
ACGGGCTGTGCGATAG-WSSS8062681-0	Monocytes	Monocyte	Myeloid
ACGGGCTTCTGTCAAG-WSSS8062681-0	nan	AT2	nan
ACGGGCTTCTTACCTA-WSSS8062681-0	Alveolar Fibroblast	Fibroblast	Fibroblast (collapsed)
ACGGGTCAGAATGTTG-WSSS8062681-0	nan	Blood_vessel	nan
ACGGGTCCATTGCGGC-WSSS8062681-0	Lymphocyte	nan	Lymphocyte
ACGGGTCGTTACGCGC-WSSS8062681-0	Mast cells	Mast_cell	Mast cells
ACGGGTCGTTCCAACA-WSSS8062681-0	nan	Blood_vessel	nan
ACGGGTCTCAACTCTT-WSSS8062681-0	nan	Blood_vessel	nan
ACGGGTCTCAGGTTCA-WSSS8062681-0	nan	AT2	nan
ACGGGTCTCCACGTTC-WSSS8062681-0	Alv Macrophage	Macrophage	Myeloid
ACGGGTCTCGTCACGG-WSSS8062681-0	nan	Blood_vessel	nan
ACGTCAAAGCGCTTAT-WSSS8062681-0	nan	Blood_vessel	nan
ACGTCAAAGGCTCAGA-WSSS8062681-0	Monocytes	Monocyte	Myeloid
ACGTCAACAACACGCC-WSSS8062681-0	Lymphocyte	NK	Lymphocyte
ACGTCAACAAGGGTCA-WSSS8062681-0	nan	AT2	nan
ACGTCAAGTACTCAAC-WSSS8062681-0	Interstitial macrophages	Macrophage	Myeloid
ACGTCAAGTTGAACTC-WSSS8062681-0	nan	nan	Myeloid
ACGTCAAGTTTAAGCC-WSSS8062681-0	nan	Macrophage	Myeloid
ACGTCAATCCTTTCGG-WSSS8062681-0	nan	AT2	nan
ACGTCAATCGATGAGG-WSSS8062681-0	nan	AT2	nan
ACGTCAATCTTAGCCC-WSSS8062681-0	Lymphocyte	T_CD8	Lymphocyte
ACTATCTAGATAGGAG-WSSS8062681-0	(Vascular) Endothelial cell	Blood_vessel	(Vascular) Endothelial cell
ACTATCTAGCCACGTC-WSSS8062681-0	Lymphatic EC	Lymphatic	Lymphatic EC
ACTATCTAGCGCTCCA-WSSS8062681-0	DC	DC2	Myeloid
ACTATCTAGTGTCCCG-WSSS8062681-0	nan	AT2	nan
ACTATCTCAACGATCT-WSSS8062681-0	nan	Blood_vessel	nan
ACTATCTCACGTTGGC-WSSS8062681-0	Mast cells	Mast_cell	Mast cells
ACTATCTCATCATCCC-WSSS8062681-0	Alveolar Fibroblast	Fibroblast	Fibroblast (collapsed)
ACTATCTGTAGCTAAA-WSSS8062681-0	Lymphatic EC	Lymphatic	Lymphatic EC
ACTATCTGTCGAACAG-WSSS8062681-0	(Vascular) Endothelial cell	Blood_vessel	(Vascular) Endothelial cell
ACTATCTGTCTGGAGA-WSSS8062681-0	Monocytes	Monocyte	Myeloid
ACTATCTGTCTTCTCG-WSSS8062681-0	Pericytes	Muscle_cell	Pericytes
ACTATCTGTGCACTTA-WSSS8062681-0	(Vascular) Endothelial cell	Blood_vessel	(Vascular) Endothelial cell
ACTATCTTCCACGTTC-WSSS8062681-0	Interstitial macrophages	Macrophage	Myeloid
ACTATCTTCGCCGTGA-WSSS8062681-0	nan	AT2	nan
ACTGAACAGCAGATCG-WSSS8062681-0	(Vascular) Endothelial cell	Blood_vessel	(Vascular) Endothelial cell
ACTGAACAGTGATCGG-WSSS8062681-0	nan	AT2	nan
ACTGAACCAAAGGTGC-WSSS8062681-0	nan	Blood_vessel	nan
ACTGAACCAAGGTTTC-WSSS8062681-0	Adventitial Fibroblast	Fibroblast	Fibroblast (collapsed)
ACTGAACCACACAGAG-WSSS8062681-0	Monocytes	Monocyte	Myeloid
ACTGAACCACCTGGTG-WSSS8062681-0	nan	Blood_vessel	nan
ACTGAACCACGAGGTA-WSSS8062681-0	nan	Blood_vessel	nan
ACTGAACCATCCGGGT-WSSS8062681-0	Monocytes	Monocyte	Myeloid
ACTGAACGTAGAGTGC-WSSS8062681-0	nan	Blood_vessel	nan
ACTGAACGTGCACTTA-WSSS8062681-0	Lymphocyte	Plasma_cell	Lymphocyte
ACTGAACGTTATCCGA-WSSS8062681-0	(Vascular) Endothelial cell	Blood_vessel	(Vascular) Endothelial cell
ACTGAGTAGACTCGGA-WSSS8062681-0	(Vascular) Endothelial cell	Blood_vessel	(Vascular) Endothelial cell
ACTGAGTAGCCTATGT-WSSS8062681-0	Adventitial Fibroblast	Fibroblast	Fibroblast (collapsed)
ACTGAGTAGTGGGCTA-WSSS8062681-0	nan	nan	nan
ACTGAGTAGTTCGCGC-WSSS8062681-0	Lymphocyte	nan	Lymphocyte
ACTGAGTCAAGGTGTG-WSSS8062681-0	Lymphocyte	T_CD8	Lymphocyte
ACTGAGTCACCGAATT-WSSS8062681-0	(Vascular) Endothelial cell	Blood_vessel	(Vascular) Endothelial cell
ACTGAGTCACTTCTGC-WSSS8062681-0	nan	Blood_vessel	nan
ACTGAGTCAGACAAGC-WSSS8062681-0	(Vascular) Endothelial cell	Blood_vessel	(Vascular) Endothelial cell
ACTGAGTCAGGTCTCG-WSSS8062681-0	nan	AT2	nan
ACTGAGTGTATTCTCT-WSSS8062681-0	Lymphocyte	NK	Lymphocyte
ACTGAGTGTCTAACGT-WSSS8062681-0	Monocytes	Monocyte	Myeloid
ACTGAGTTCCTCAACC-WSSS8062681-0	Monocytes	Monocyte	Myeloid
ACTGATGAGGAGTTGC-WSSS8062681-0	(Vascular) Endothelial cell	Blood_vessel	(Vascular) Endothelial cell
ACTGATGAGGGTCGAT-WSSS8062681-0	(Vascular) Endothelial cell	Blood_vessel	(Vascular) Endothelial cell
ACTGATGCAATCTGCA-WSSS8062681-0	(Vascular) Endothelial cell	Blood_vessel	(Vascular) Endothelial cell
ACTGATGCAGGGTACA-WSSS8062681-0	(Vascular) Endothelial cell	Blood_vessel	(Vascular) Endothelial cell
ACTGATGCATACGCTA-WSSS8062681-0	nan	Blood_vessel	nan
ACTGATGCATGCTAGT-WSSS8062681-0	Interstitial macrophages	Macrophage	Myeloid
ACTGATGCATGTAAGA-WSSS8062681-0	Monocytes	Monocyte	Myeloid
ACTGATGGTAGGGACT-WSSS8062681-0	nan	AT2	nan
ACTGATGGTCAGAAGC-WSSS8062681-0	Monocytes	Monocyte	Myeloid
ACTGATGGTTCAACCA-WSSS8062681-0	nan	AT2	nan
ACTGATGTCGACGGAA-WSSS8062681-0	Lymphocyte	T_CD4	Lymphocyte
ACTGATGTCTACTCAT-WSSS8062681-0	Lymphocyte	T_CD8	Lymphocyte
ACTGCTCAGATGTTAG-WSSS8062681-0	Alveolar Fibroblast	Fibroblast	Fibroblast (collapsed)
ACTGCTCAGCGTCAAG-WSSS8062681-0	(Vascular) Endothelial cell	Blood_vessel	(Vascular) Endothelial cell
ACTGCTCCACGGTTTA-WSSS8062681-0	nan	AT2	nan
ACTGCTCCAGACAAAT-WSSS8062681-0	Alveolar Fibroblast	Fibroblast	Fibroblast (collapsed)
ACTGCTCCATCCCACT-WSSS8062681-0	(Vascular) Endothelial cell	Blood_vessel	(Vascular) Endothelial cell
ACTGCTCGTACATCCA-WSSS8062681-0	nan	AT2	nan
ACTGCTCGTATTACCG-WSSS8062681-0	Lymphocyte	Plasma_cell	Lymphocyte
ACTGCTCGTCCATGAT-WSSS8062681-0	Monocytes	Monocyte	Myeloid
ACTGCTCGTGCCTGCA-WSSS8062681-0	(Vascular) Endothelial cell	Blood_vessel	(Vascular) Endothelial cell
ACTGCTCGTGGTTTCA-WSSS8062681-0	nan	Blood_vessel	nan
ACTGCTCGTTTGGCGC-WSSS8062681-0	nan	AT2	nan
ACTGCTCTCGTAGGTT-WSSS8062681-0	nan	Blood_vessel	nan
ACTGCTCTCTAGAGTC-WSSS8062681-0	(Vascular) Endothelial cell	Blood_vessel	(Vascular) Endothelial cell
ACTGTCCAGAGCCTAG-WSSS8062681-0	(Vascular) Endothelial cell	Blood_vessel	(Vascular) Endothelial cell
ACTGTCCAGCAGGTCA-WSSS8062681-0	Alveolar Fibroblast	Fibroblast	Fibroblast (collapsed)
ACTGTCCGTAGGAGTC-WSSS8062681-0	Monocytes	Monocyte	Myeloid
ACTGTCCGTGTTAAGA-WSSS8062681-0	nan	Blood_vessel	nan
ACTGTCCGTTTCCACC-WSSS8062681-0	(Vascular) Endothelial cell	Blood_vessel	(Vascular) Endothelial cell
ACTGTCCTCACTTCAT-WSSS8062681-0	Lymphocyte	T_CD8	Lymphocyte
ACTGTCCTCTATCCCG-WSSS8062681-0	nan	AT2	nan
ACTTACTAGCGAAGGG-WSSS8062681-0	nan	Muscle_cell	nan
ACTTACTAGGAATGGA-WSSS8062681-0	Lymphocyte	T_CD4	Lymphocyte
ACTTACTAGTACACCT-WSSS8062681-0	Lymphatic EC	Lymphatic	Lymphatic EC
ACTTACTCAAGCTGTT-WSSS8062681-0	(Vascular) Endothelial cell	Blood_vessel	(Vascular) Endothelial cell
ACTTACTCAATGGTCT-WSSS8062681-0	nan	Blood_vessel	nan
ACTTACTCAGGTGCCT-WSSS8062681-0	nan	Blood_vessel	nan
ACTTACTCAGTACACT-WSSS8062681-0	Smooth muscle	Muscle_cell	Smooth muscle
ACTTACTGTCGAAAGC-WSSS8062681-0	Interstitial macrophages	Macrophage	Myeloid
ACTTACTGTTCGCGAC-WSSS8062681-0	Alveolar Fibroblast	Fibroblast	Fibroblast (collapsed)
ACTTACTGTTGAACTC-WSSS8062681-0	Monocytes	Monocyte	Myeloid
ACTTACTGTTGCGTTA-WSSS8062681-0	(Vascular) Endothelial cell	Blood_vessel	(Vascular) Endothelial cell
ACTTACTTCTTTAGGG-WSSS8062681-0	nan	Blood_vessel	nan
ACTTGTTAGGGAAACA-WSSS8062681-0	nan	AT2	nan
ACTTGTTCAAGAAGAG-WSSS8062681-0	(Vascular) Endothelial cell	Blood_vessel	(Vascular) Endothelial cell
ACTTGTTCAATAAGCA-WSSS8062681-0	Mast cells	Mast_cell	Mast cells
ACTTGTTCACATGACT-WSSS8062681-0	Monocytes	Monocyte	Myeloid
ACTTGTTCACCATGTA-WSSS8062681-0	(Vascular) Endothelial cell	Blood_vessel	(Vascular) Endothelial cell
ACTTGTTGTACAGTGG-WSSS8062681-0	nan	AT2	nan
ACTTGTTGTAGCTGCC-WSSS8062681-0	Mast cells	Mast_cell	Mast cells
ACTTGTTGTGTCCTCT-WSSS8062681-0	Monocytes	Monocyte	Myeloid
ACTTGTTTCCTCCTAG-WSSS8062681-0	(Vascular) Endothelial cell	Blood_vessel	(Vascular) Endothelial cell
ACTTGTTTCTGTTGAG-WSSS8062681-0	(Vascular) Endothelial cell	Blood_vessel	(Vascular) Endothelial cell
ACTTTCAAGTAGGTGC-WSSS8062681-0	nan	DC_plasmacytoid	Myeloid
ACTTTCACACCTGGTG-WSSS8062681-0	Monocytes	Monocyte	Myeloid
ACTTTCAGTAATTGGA-WSSS8062681-0	nan	AT2	nan
ACTTTCAGTAGCGTAG-WSSS8062681-0	Monocytes	Monocyte	Myeloid
ACTTTCAGTCCGCTGA-WSSS8062681-0	Alveolar Fibroblast	Fibroblast	Fibroblast (collapsed)
ACTTTCAGTTAAGACA-WSSS8062681-0	Monocytes	Monocyte	Myeloid
ACTTTCATCAAAGACA-WSSS8062681-0	nan	AT2	nan
ACTTTCATCAATCTCT-WSSS8062681-0	nan	Blood_vessel	nan
ACTTTCATCACCGGGT-WSSS8062681-0	nan	Blood_vessel	nan
ACTTTCATCATTTGGG-WSSS8062681-0	Lymphatic EC	Lymphatic	Lymphatic EC
ACTTTCATCTGTTGAG-WSSS8062681-0	DC	DC1	Myeloid
ACTTTCATCTTCATGT-WSSS8062681-0	(Vascular) Endothelial cell	Blood_vessel	(Vascular) Endothelial cell
AGAATAGAGGCGATAC-WSSS8062681-0	(Vascular) Endothelial cell	Blood_vessel	(Vascular) Endothelial cell
AGAATAGAGTGGAGTC-WSSS8062681-0	nan	Blood_vessel	nan
AGAATAGCACGACTCG-WSSS8062681-0	Lymphocyte	NK	Lymphocyte
AGAATAGCAGACTCGC-WSSS8062681-0	nan	Blood_vessel	nan
AGAATAGCAGCAGTTT-WSSS8062681-0	Lymphatic EC	Lymphatic	Lymphatic EC
AGAATAGCATGCCTTC-WSSS8062681-0	Monocytes	Monocyte	Myeloid
AGAATAGGTAGCGTCC-WSSS8062681-0	Lymphocyte	T_CD4	Lymphocyte
AGAATAGGTGACGGTA-WSSS8062681-0	nan	Blood_vessel	nan
AGAATAGGTTAAGAAC-WSSS8062681-0	Lymphocyte	B_cell	Lymphocyte
AGAATAGGTTCAGGCC-WSSS8062681-0	(Vascular) Endothelial cell	Blood_vessel	(Vascular) Endothelial cell
AGAATAGGTTTAGGAA-WSSS8062681-0	Interstitial macrophages	Macrophage	Myeloid
AGAATAGTCAGCTCGG-WSSS8062681-0	nan	Blood_vessel	nan
AGACGTTAGCCACCTG-WSSS8062681-0	nan	Blood_vessel	nan
AGACGTTAGTAGATGT-WSSS8062681-0	Monocytes	Monocyte	Myeloid
AGACGTTCAGATCCAT-WSSS8062681-0	Pericytes	Muscle_cell	Pericytes
AGACGTTCATAAGACA-WSSS8062681-0	Lymphocyte	nan	Lymphocyte
AGACGTTCATCAGTCA-WSSS8062681-0	Monocytes	Monocyte	Myeloid
AGACGTTGTCACCTAA-WSSS8062681-0	Monocytes	Monocyte	Myeloid
AGACGTTGTCCTCCAT-WSSS8062681-0	nan	Blood_vessel	nan
AGACGTTGTCGCGGTT-WSSS8062681-0	nan	Blood_vessel	nan
AGACGTTGTTCGTCTC-WSSS8062681-0	nan	Blood_vessel	nan
AGACGTTTCTGCTGTC-WSSS8062681-0	Lymphocyte	NK	Lymphocyte
AGAGCGAAGCAGCGTA-WSSS8062681-0	Mast cells	Mast_cell	Mast cells
AGAGCGAAGTTATCGC-WSSS8062681-0	Pericytes	Muscle_cell	Pericytes
AGAGCGACAGACGCAA-WSSS8062681-0	(Vascular) Endothelial cell	Blood_vessel	(Vascular) Endothelial cell
AGAGCGACAGCCTGTG-WSSS8062681-0	(Vascular) Endothelial cell	Blood_vessel	(Vascular) Endothelial cell
AGAGCGAGTAGCGATG-WSSS8062681-0	Pericytes	Muscle_cell	Pericytes
AGAGCGAGTTGGACCC-WSSS8062681-0	nan	Blood_vessel	nan
AGAGCGATCGCCTGAG-WSSS8062681-0	Monocytes	Monocyte	Myeloid
AGAGCGATCGGAGGTA-WSSS8062681-0	Lymphocyte	T_CD4	Lymphocyte
AGAGCGATCGGGAGTA-WSSS8062681-0	(Vascular) Endothelial cell	Blood_vessel	(Vascular) Endothelial cell
AGAGCGATCTCCAGGG-WSSS8062681-0	(Vascular) Endothelial cell	Blood_vessel	(Vascular) Endothelial cell
AGAGCTTAGACCGGAT-WSSS8062681-0	nan	Blood_vessel	nan
AGAGCTTAGGCATGTG-WSSS8062681-0	Lymphocyte	T_CD4	Lymphocyte
AGAGCTTAGGGTCGAT-WSSS8062681-0	Lymphocyte	nan	Lymphocyte
AGAGCTTCAAGCTGGA-WSSS8062681-0	DC	DC2	Myeloid
AGAGCTTCAGCATACT-WSSS8062681-0	Alveolar Fibroblast	Fibroblast	Fibroblast (collapsed)
AGAGCTTGTCCTCCAT-WSSS8062681-0	Monocytes	Monocyte	Myeloid
AGAGCTTGTCTAGGTT-WSSS8062681-0	Lymphocyte	T_CD8	Lymphocyte
AGAGCTTGTTAAGGGC-WSSS8062681-0	nan	Blood_vessel	nan
AGAGCTTTCCCTTGCA-WSSS8062681-0	Lymphatic EC	Lymphatic	Lymphatic EC
AGAGCTTTCTTGTCAT-WSSS8062681-0	(Vascular) Endothelial cell	Blood_vessel	(Vascular) Endothelial cell
AGAGTGGAGCTGAAAT-WSSS8062681-0	(Vascular) Endothelial cell	Blood_vessel	(Vascular) Endothelial cell
AGAGTGGAGTACGATA-WSSS8062681-0	(Vascular) Endothelial cell	Blood_vessel	(Vascular) Endothelial cell
AGAGTGGAGTTAGCGG-WSSS8062681-0	nan	Blood_vessel	nan
AGAGTGGCAGACGCCT-WSSS8062681-0	Alveolar Fibroblast	Fibroblast	Fibroblast (collapsed)
AGAGTGGCAGGGTATG-WSSS8062681-0	(Vascular) Endothelial cell	Blood_vessel	(Vascular) Endothelial cell
AGAGTGGCATCCGGGT-WSSS8062681-0	nan	Blood_vessel	nan
AGAGTGGCATCTATGG-WSSS8062681-0	Interstitial macrophages	Macrophage	Myeloid
AGAGTGGGTCAACATC-WSSS8062681-0	nan	AT2	nan
AGAGTGGTCCGTACAA-WSSS8062681-0	(Vascular) Endothelial cell	Blood_vessel	(Vascular) Endothelial cell
AGAGTGGTCGGCGCTA-WSSS8062681-0	nan	Blood_vessel	nan
AGATCTGAGCTGAAAT-WSSS8062681-0	Alveolar Fibroblast	Fibroblast	Fibroblast (collapsed)
AGATCTGCACAACGTT-WSSS8062681-0	Mast cells	Mast_cell	Mast cells
AGATCTGCACAAGCCC-WSSS8062681-0	(Vascular) Endothelial cell	Blood_vessel	(Vascular) Endothelial cell
AGATCTGGTTTGACTG-WSSS8062681-0	Alveolar Fibroblast	Fibroblast	Fibroblast (collapsed)
AGATCTGTCGTAGGAG-WSSS8062681-0	Smooth muscle	Muscle_cell	Smooth muscle
AGATTGCAGGCTCTTA-WSSS8062681-0	Pericytes	Muscle_cell	Pericytes
AGATTGCAGGGTCTCC-WSSS8062681-0	Alv Macrophage	Macrophage	Myeloid
AGATTGCCATAGGATA-WSSS8062681-0	nan	Blood_vessel	nan
AGATTGCTCCGTTGTC-WSSS8062681-0	(Vascular) Endothelial cell	Blood_vessel	(Vascular) Endothelial cell
AGATTGCTCTTCGAGA-WSSS8062681-0	Lymphocyte	nan	Lymphocyte
AGCAGCCAGTGTTAGA-WSSS8062681-0	nan	AT2	nan
AGCAGCCCACAACGCC-WSSS8062681-0	(Vascular) Endothelial cell	Blood_vessel	(Vascular) Endothelial cell
AGCAGCCGTGCACGAA-WSSS8062681-0	nan	Blood_vessel	nan
AGCAGCCGTGCTTCTC-WSSS8062681-0	Lymphocyte	nan	Lymphocyte
AGCAGCCGTGGTCCGT-WSSS8062681-0	nan	AT2	nan
AGCAGCCTCGGATGTT-WSSS8062681-0	nan	AT2	nan
AGCAGCCTCTGAAAGA-WSSS8062681-0	Mast cells	Mast_cell	Mast cells
AGCAGCCTCTTAACCT-WSSS8062681-0	nan	Blood_vessel	nan
AGCATACAGACTTGAA-WSSS8062681-0	(Vascular) Endothelial cell	Blood_vessel	(Vascular) Endothelial cell
AGCATACAGGCACATG-WSSS8062681-0	nan	AT2	nan
AGCATACAGGCCCTCA-WSSS8062681-0	(Vascular) Endothelial cell	Blood_vessel	(Vascular) Endothelial cell
AGCATACAGTAATCCC-WSSS8062681-0	nan	Blood_vessel	nan
AGCATACAGTCATCCA-WSSS8062681-0	nan	AT2	nan
AGCATACCAGTCGATT-WSSS8062681-0	Lymphocyte	T_CD8	Lymphocyte
AGCATACGTGACGCCT-WSSS8062681-0	nan	AT2	nan
AGCATACGTGATAAGT-WSSS8062681-0	Pericytes	Muscle_cell	Pericytes
AGCATACTCACCATAG-WSSS8062681-0	(Vascular) Endothelial cell	Blood_vessel	(Vascular) Endothelial cell
AGCCTAAAGAACAATC-WSSS8062681-0	Alveolar Fibroblast	Fibroblast	Fibroblast (collapsed)
AGCCTAAAGAATTCCC-WSSS8062681-0	(Vascular) Endothelial cell	Blood_vessel	(Vascular) Endothelial cell
AGCCTAAAGCAGGCTA-WSSS8062681-0	(Vascular) Endothelial cell	Blood_vessel	(Vascular) Endothelial cell
AGCCTAAAGCGCTCCA-WSSS8062681-0	Alveolar Fibroblast	Fibroblast	Fibroblast (collapsed)
AGCCTAAAGTACACCT-WSSS8062681-0	Lymphatic EC	Lymphatic	Lymphatic EC
AGCCTAAGTACTCGCG-WSSS8062681-0	nan	Blood_vessel	nan
AGCCTAAGTCAAAGAT-WSSS8062681-0	(Vascular) Endothelial cell	Blood_vessel	(Vascular) Endothelial cell
AGCCTAAGTGATGTCT-WSSS8062681-0	Lymphocyte	NK	Lymphocyte
AGCCTAATCACAGGCC-WSSS8062681-0	nan	Blood_vessel	nan
AGCCTAATCACCATAG-WSSS8062681-0	nan	Blood_vessel	nan
AGCCTAATCCGATATG-WSSS8062681-0	nan	AT2	nan
AGCCTAATCCGCAGTG-WSSS8062681-0	nan	AT2	nan
AGCCTAATCCGTAGTA-WSSS8062681-0	Interstitial macrophages	Macrophage	Myeloid
AGCCTAATCGAGAACG-WSSS8062681-0	Mast cells	Mast_cell	Mast cells
AGCGGTCCAGGACCCT-WSSS8062681-0	nan	AT2	nan
AGCGGTCCATATACCG-WSSS8062681-0	Alveolar Fibroblast	Fibroblast	Fibroblast (collapsed)
AGCGGTCTCCTTGACC-WSSS8062681-0	Monocytes	Monocyte	Myeloid
AGCGTATAGACGCACA-WSSS8062681-0	nan	Blood_vessel	nan
AGCGTATAGGAATCGC-WSSS8062681-0	Monocytes	Monocyte	Myeloid
AGCGTATCAAGAGGCT-WSSS8062681-0	Interstitial macrophages	Macrophage	Myeloid
AGCGTATCACGGTAGA-WSSS8062681-0	(Vascular) Endothelial cell	Blood_vessel	(Vascular) Endothelial cell
AGCGTATCAGCTCGAC-WSSS8062681-0	nan	Macrophage	Myeloid
AGCGTATGTAGCTGCC-WSSS8062681-0	nan	AT2	nan
AGCGTATTCAGTCAGT-WSSS8062681-0	(Vascular) Endothelial cell	Blood_vessel	(Vascular) Endothelial cell
AGCGTATTCGGCGGTT-WSSS8062681-0	(Vascular) Endothelial cell	Blood_vessel	(Vascular) Endothelial cell
AGCGTCGAGACAGACC-WSSS8062681-0	nan	AT2	nan
AGCGTCGAGGCCATAG-WSSS8062681-0	nan	Blood_vessel	nan
AGCGTCGCACGACGAA-WSSS8062681-0	nan	AT2	nan
AGCGTCGCAGACAGGT-WSSS8062681-0	Lymphocyte	T_CD8	Lymphocyte
AGCGTCGCAGCGTCCA-WSSS8062681-0	Lymphatic EC	Lymphatic	Lymphatic EC
AGCGTCGCATGCCTAA-WSSS8062681-0	(Vascular) Endothelial cell	Blood_vessel	(Vascular) Endothelial cell
AGCGTCGGTACGACCC-WSSS8062681-0	nan	AT2	nan
AGCGTCGTCCATGCTC-WSSS8062681-0	(Vascular) Endothelial cell	Blood_vessel	(Vascular) Endothelial cell
AGCTCCTAGAAAGTGG-WSSS8062681-0	(Vascular) Endothelial cell	Blood_vessel	(Vascular) Endothelial cell
AGCTCCTAGATGGCGT-WSSS8062681-0	Pericytes	Muscle_cell	Pericytes
AGCTCCTAGTACATGA-WSSS8062681-0	(Vascular) Endothelial cell	Blood_vessel	(Vascular) Endothelial cell
AGCTCCTCACATTCGA-WSSS8062681-0	Lymphatic EC	Lymphatic	Lymphatic EC
AGCTCCTCACCTGGTG-WSSS8062681-0	nan	Macrophage	Myeloid
AGCTCCTCATACTCTT-WSSS8062681-0	Monocytes	Monocyte	Myeloid
AGCTCCTTCTCCTATA-WSSS8062681-0	nan	Blood_vessel	nan
AGCTCCTTCTGTACGA-WSSS8062681-0	nan	nan	Myeloid
AGCTCTCAGCAATATG-WSSS8062681-0	Lymphocyte	nan	Lymphocyte
AGCTCTCAGCACAGGT-WSSS8062681-0	nan	AT2	nan
AGCTCTCAGCAGACTG-WSSS8062681-0	nan	AT2	nan
AGCTCTCAGTGCAAGC-WSSS8062681-0	Monocytes	Monocyte	Myeloid
AGCTCTCCAAACTGTC-WSSS8062681-0	nan	AT2	nan
AGCTCTCCAGACAAGC-WSSS8062681-0	nan	Blood_vessel	nan
AGCTCTCCAGATCCAT-WSSS8062681-0	Lymphocyte	B_cell	Lymphocyte
AGCTCTCCAGTATAAG-WSSS8062681-0	nan	AT2	nan
AGCTCTCGTGCGAAAC-WSSS8062681-0	Lymphocyte	T_CD8	Lymphocyte
AGCTCTCGTGTAATGA-WSSS8062681-0	nan	Blood_vessel	nan
AGCTCTCGTTCTGTTT-WSSS8062681-0	nan	DC_plasmacytoid	Myeloid
AGCTCTCGTTGAGTTC-WSSS8062681-0	nan	Blood_vessel	nan
AGCTCTCGTTTAAGCC-WSSS8062681-0	Lymphocyte	Plasma_cell	Lymphocyte
AGCTCTCGTTTAGGAA-WSSS8062681-0	Lymphatic EC	Lymphatic	Lymphatic EC
AGCTCTCTCACCACCT-WSSS8062681-0	nan	Blood_vessel	nan
AGCTCTCTCTAACTGG-WSSS8062681-0	Alveolar Fibroblast	Fibroblast	Fibroblast (collapsed)
AGCTCTCTCTTACCGC-WSSS8062681-0	(Vascular) Endothelial cell	Blood_vessel	(Vascular) Endothelial cell
AGCTTGAAGAGGTTGC-WSSS8062681-0	nan	Blood_vessel	nan
AGCTTGAAGTCTCAAC-WSSS8062681-0	nan	AT2	nan
AGCTTGACACCCATTC-WSSS8062681-0	Lymphocyte	nan	Lymphocyte
AGCTTGACACGGCTAC-WSSS8062681-0	nan	nan	Myeloid
AGCTTGACAGCTCGCA-WSSS8062681-0	Lymphocyte	T_CD8	Lymphocyte
AGCTTGACATCAGTAC-WSSS8062681-0	(Vascular) Endothelial cell	Blood_vessel	(Vascular) Endothelial cell
AGCTTGAGTGCATCTA-WSSS8062681-0	nan	AT2	nan
AGCTTGAGTTCACCTC-WSSS8062681-0	Lymphocyte	nan	Lymphocyte
AGGCCACAGATGTCGG-WSSS8062681-0	(Vascular) Endothelial cell	Blood_vessel	(Vascular) Endothelial cell
AGGCCACAGCCACGCT-WSSS8062681-0	nan	Blood_vessel	nan
AGGCCACAGTAGATGT-WSSS8062681-0	(Vascular) Endothelial cell	Blood_vessel	(Vascular) Endothelial cell
AGGCCACGTAAGGGCT-WSSS8062681-0	nan	AT2	nan
AGGCCACGTCCAACTA-WSSS8062681-0	nan	AT2	nan
AGGCCACGTCTGGAGA-WSSS8062681-0	nan	Blood_vessel	nan
AGGCCACGTGTTCTTT-WSSS8062681-0	DC	DC2	Myeloid
AGGCCACGTTACGACT-WSSS8062681-0	nan	Blood_vessel	nan
AGGCCACTCTTATCTG-WSSS8062681-0	Interstitial macrophages	Macrophage	Myeloid
AGGCCGTAGAAGGTTT-WSSS8062681-0	Monocytes	Monocyte	Myeloid
AGGCCGTAGTGGAGAA-WSSS8062681-0	nan	AT2	nan
AGGCCGTCACACGCTG-WSSS8062681-0	nan	AT2	nan
AGGCCGTCACAGGAGT-WSSS8062681-0	(Vascular) Endothelial cell	Blood_vessel	(Vascular) Endothelial cell
AGGCCGTCACTATCTT-WSSS8062681-0	Lymphocyte	T_CD8	Lymphocyte
AGGCCGTTCCCAAGTA-WSSS8062681-0	Adventitial Fibroblast	Fibroblast	Fibroblast (collapsed)
AGGGAGTAGGACAGAA-WSSS8062681-0	nan	Blood_vessel	nan
AGGGAGTAGGGAGTAA-WSSS8062681-0	Monocytes	Monocyte	Myeloid
AGGGAGTCATAGGATA-WSSS8062681-0	(Vascular) Endothelial cell	Blood_vessel	(Vascular) Endothelial cell
AGGGAGTCATCACGAT-WSSS8062681-0	nan	AT2	nan
AGGGAGTCATGAGCGA-WSSS8062681-0	Lymphocyte	T_CD4	Lymphocyte
AGGGAGTGTAAACCTC-WSSS8062681-0	Monocytes	Monocyte	Myeloid
AGGGAGTGTGAACCTT-WSSS8062681-0	Monocytes	Monocyte	Myeloid
AGGGAGTGTGGAAAGA-WSSS8062681-0	Monocytes	Monocyte	Myeloid
AGGGAGTTCATTATCC-WSSS8062681-0	Lymphocyte	nan	Lymphocyte
AGGGAGTTCCTAAGTG-WSSS8062681-0	Pericytes	Muscle_cell	Pericytes
AGGGAGTTCTAGAGTC-WSSS8062681-0	Monocytes	Monocyte	Myeloid
AGGGAGTTCTATCCCG-WSSS8062681-0	nan	AT2	nan
AGGGATGAGGACCACA-WSSS8062681-0	Lymphocyte	T_CD8	Lymphocyte
AGGGATGAGGACGAAA-WSSS8062681-0	nan	AT2	nan
AGGGATGAGTAGTGCG-WSSS8062681-0	Lymphocyte	NK	Lymphocyte
AGGGATGCAATGGTCT-WSSS8062681-0	nan	Blood_vessel	nan
AGGGATGCACCAGGCT-WSSS8062681-0	Smooth muscle	Muscle_cell	Smooth muscle
AGGGATGCAGGCGATA-WSSS8062681-0	(Vascular) Endothelial cell	Blood_vessel	(Vascular) Endothelial cell
AGGGATGTCAAGATCC-WSSS8062681-0	nan	AT2	nan
AGGGATGTCAATCACG-WSSS8062681-0	nan	Blood_vessel	nan
AGGGATGTCCTCAATT-WSSS8062681-0	Monocytes	Monocyte	Myeloid
AGGGATGTCTAACGGT-WSSS8062681-0	nan	AT2	nan
AGGGATGTCTGCTGTC-WSSS8062681-0	nan	Blood_vessel	nan
AGGGTGAAGAGGTACC-WSSS8062681-0	(Vascular) Endothelial cell	Blood_vessel	(Vascular) Endothelial cell
AGGGTGAAGTACTTGC-WSSS8062681-0	Lymphatic EC	Lymphatic	Lymphatic EC
AGGGTGACAGCCAGAA-WSSS8062681-0	Mast cells	Mast_cell	Mast cells
AGGGTGACAGGTGCCT-WSSS8062681-0	Lymphocyte	nan	Lymphocyte
AGGGTGACATAGTAAG-WSSS8062681-0	nan	Blood_vessel	nan
AGGGTGAGTAACGCGA-WSSS8062681-0	nan	AT2	nan
AGGGTGAGTGGGTATG-WSSS8062681-0	DC	DC2	Myeloid
AGGGTGATCAAACCAC-WSSS8062681-0	nan	Blood_vessel	nan
AGGGTGATCAAGAAGT-WSSS8062681-0	nan	Blood_vessel	nan
AGGTCATAGACCACGA-WSSS8062681-0	nan	Macrophage	Myeloid
AGGTCATAGCTACCTA-WSSS8062681-0	Alveolar Fibroblast	Fibroblast	Fibroblast (collapsed)
AGGTCATCAAGAGTCG-WSSS8062681-0	(Vascular) Endothelial cell	Blood_vessel	(Vascular) Endothelial cell
AGGTCATCACGCCAGT-WSSS8062681-0	Pericytes	Muscle_cell	Pericytes
AGGTCATCATGCTGGC-WSSS8062681-0	nan	Blood_vessel	nan
AGGTCATTCGTGGTCG-WSSS8062681-0	nan	DC_plasmacytoid	Myeloid
AGGTCATTCTGCCCTA-WSSS8062681-0	Lymphocyte	NK	Lymphocyte
AGGTCCGAGGCCCTCA-WSSS8062681-0	(Vascular) Endothelial cell	Blood_vessel	(Vascular) Endothelial cell
AGGTCCGAGTAGCGGT-WSSS8062681-0	Lymphocyte	NK	Lymphocyte
AGGTCCGCAATCGAAA-WSSS8062681-0	Monocytes	Monocyte	Myeloid
AGGTCCGCACATTCGA-WSSS8062681-0	(Vascular) Endothelial cell	Blood_vessel	(Vascular) Endothelial cell
AGGTCCGGTCACCTAA-WSSS8062681-0	Alveolar Fibroblast	Fibroblast	Fibroblast (collapsed)
AGGTCCGGTGAGTGAC-WSSS8062681-0	Lymphocyte	T_CD8	Lymphocyte
AGGTCCGGTGTGGTTT-WSSS8062681-0	Lymphocyte	nan	Lymphocyte
AGGTCCGTCCAACCAA-WSSS8062681-0	Lymphocyte	Plasma_cell	Lymphocyte
AGGTCCGTCCATGAAC-WSSS8062681-0	Pericytes	Muscle_cell	Pericytes
AGGTCCGTCGCCTGAG-WSSS8062681-0	Lymphocyte	nan	Lymphocyte
AGGTCCGTCGCGCCAA-WSSS8062681-0	Lymphocyte	nan	Lymphocyte
AGGTCCGTCGCGGATC-WSSS8062681-0	Lymphatic EC	Lymphatic	Lymphatic EC
AGGTCCGTCGGCTACG-WSSS8062681-0	nan	Blood_vessel	nan
AGGTCCGTCTGTCTAT-WSSS8062681-0	nan	AT2	nan
AGTAGTCAGAAGATTC-WSSS8062681-0	nan	Blood_vessel	nan
AGTAGTCAGAAGGGTA-WSSS8062681-0	DC	DC1	Myeloid
AGTAGTCCAAGGTTTC-WSSS8062681-0	Smooth muscle	Muscle_cell	Smooth muscle
AGTAGTCCACAGGAGT-WSSS8062681-0	Alv Macrophage	Macrophage	Myeloid
AGTAGTCCAGACGCTC-WSSS8062681-0	(Vascular) Endothelial cell	Blood_vessel	(Vascular) Endothelial cell
AGTAGTCCAGCTCGCA-WSSS8062681-0	(Vascular) Endothelial cell	Blood_vessel	(Vascular) Endothelial cell
AGTAGTCCAGGTCGTC-WSSS8062681-0	Interstitial macrophages	Macrophage	Myeloid
AGTAGTCGTACTCAAC-WSSS8062681-0	Monocytes	Monocyte	Myeloid
AGTAGTCGTTGTGGAG-WSSS8062681-0	nan	Blood_vessel	nan
AGTAGTCTCCGTAGTA-WSSS8062681-0	(Vascular) Endothelial cell	Blood_vessel	(Vascular) Endothelial cell
AGTAGTCTCTGGTGTA-WSSS8062681-0	Lymphocyte	NK	Lymphocyte
AGTCTTTAGCTGAACG-WSSS8062681-0	(Vascular) Endothelial cell	Blood_vessel	(Vascular) Endothelial cell
AGTCTTTAGGAATTAC-WSSS8062681-0	Monocytes	Monocyte	Myeloid
AGTCTTTAGTAAGTAC-WSSS8062681-0	nan	Blood_vessel	nan
AGTCTTTAGTAGGTGC-WSSS8062681-0	(Vascular) Endothelial cell	Blood_vessel	(Vascular) Endothelial cell
AGTCTTTAGTTAGCGG-WSSS8062681-0	Lymphocyte	NK	Lymphocyte
AGTCTTTCAAAGCAAT-WSSS8062681-0	Adventitial Fibroblast	Fibroblast	Fibroblast (collapsed)
AGTCTTTGTCCGACGT-WSSS8062681-0	nan	AT2	nan
AGTCTTTGTCGAGATG-WSSS8062681-0	(Vascular) Endothelial cell	Blood_vessel	(Vascular) Endothelial cell
AGTCTTTTCGAACGGA-WSSS8062681-0	(Vascular) Endothelial cell	Blood_vessel	(Vascular) Endothelial cell
AGTGAGGAGACGACGT-WSSS8062681-0	Lymphocyte	NK	Lymphocyte
AGTGAGGAGTCGATAA-WSSS8062681-0	nan	Blood_vessel	nan
AGTGAGGAGTGTGGCA-WSSS8062681-0	nan	AT2	nan
AGTGAGGCAACAACCT-WSSS8062681-0	nan	Blood_vessel	nan
AGTGAGGCACTATCTT-WSSS8062681-0	nan	AT2	nan
AGTGAGGCAGCTTAAC-WSSS8062681-0	Smooth muscle	Muscle_cell	Smooth muscle
AGTGAGGTCAAACCAC-WSSS8062681-0	nan	Blood_vessel	nan
AGTGAGGTCCTTGGTC-WSSS8062681-0	Lymphatic EC	Lymphatic	Lymphatic EC
AGTGGGAAGCAACGGT-WSSS8062681-0	nan	Blood_vessel	nan
AGTGGGAAGCGTGTCC-WSSS8062681-0	Lymphocyte	nan	Lymphocyte
AGTGGGAAGCGTTTAC-WSSS8062681-0	Lymphocyte	Plasma_cell	Lymphocyte
AGTGGGAAGCTAGTGG-WSSS8062681-0	nan	Blood_vessel	nan
AGTGGGAAGCTCAACT-WSSS8062681-0	nan	Blood_vessel	nan
AGTGGGAAGGGTTTCT-WSSS8062681-0	DC	DC2	Myeloid
AGTGGGAAGTCTTGCA-WSSS8062681-0	Smooth muscle	Muscle_cell	Smooth muscle
AGTGGGACAACGCACC-WSSS8062681-0	nan	Blood_vessel	nan
AGTGGGACACGTCTCT-WSSS8062681-0	nan	AT2	nan
AGTGGGACATGGAATA-WSSS8062681-0	nan	Blood_vessel	nan
AGTGGGACATGTCCTC-WSSS8062681-0	(Vascular) Endothelial cell	Blood_vessel	(Vascular) Endothelial cell
AGTGGGAGTCTAAACC-WSSS8062681-0	Alveolar Fibroblast	Fibroblast	Fibroblast (collapsed)
AGTGGGAGTGCTTCTC-WSSS8062681-0	nan	AT2	nan
AGTGGGATCAACTCTT-WSSS8062681-0	nan	Blood_vessel	nan
AGTGGGATCCGCGGTA-WSSS8062681-0	nan	AT2	nan
AGTGGGATCTGTTGAG-WSSS8062681-0	nan	AT2	nan
AGTGTCAAGAAACGCC-WSSS8062681-0	DC	DC2	Myeloid
AGTGTCAAGAAGCCCA-WSSS8062681-0	Lymphocyte	NK	Lymphocyte
AGTGTCAAGACTTTCG-WSSS8062681-0	nan	Blood_vessel	nan
AGTGTCAAGGTAGCTG-WSSS8062681-0	Lymphocyte	Plasma_cell	Lymphocyte
AGTGTCAAGTGCCATT-WSSS8062681-0	Mast cells	Mast_cell	Mast cells
AGTGTCACAAAGCAAT-WSSS8062681-0	Lymphocyte	Plasma_cell	Lymphocyte
AGTGTCACAAGTACCT-WSSS8062681-0	Lymphocyte	Plasma_cell	Lymphocyte
AGTGTCACACGGTAGA-WSSS8062681-0	Lymphocyte	NK	Lymphocyte
AGTGTCACAGCGATCC-WSSS8062681-0	Pericytes	Muscle_cell	Pericytes
AGTGTCACATACGCTA-WSSS8062681-0	(Vascular) Endothelial cell	Blood_vessel	(Vascular) Endothelial cell
AGTGTCACATGCATGT-WSSS8062681-0	Lymphocyte	NK	Lymphocyte
AGTGTCAGTGGTACAG-WSSS8062681-0	Alveolar Fibroblast	Fibroblast	Fibroblast (collapsed)
AGTGTCAGTTCTGAAC-WSSS8062681-0	nan	Blood_vessel	nan
AGTGTCATCAAGCCTA-WSSS8062681-0	(Vascular) Endothelial cell	Blood_vessel	(Vascular) Endothelial cell
AGTGTCATCACGACTA-WSSS8062681-0	Monocytes	Monocyte	Myeloid
AGTGTCATCGTAGGAG-WSSS8062681-0	Lymphocyte	nan	Lymphocyte
AGTGTCATCTAACTGG-WSSS8062681-0	Lymphatic EC	Lymphatic	Lymphatic EC
AGTTGGTAGCAAATCA-WSSS8062681-0	Monocytes	Monocyte	Myeloid
AGTTGGTCAAGCCGCT-WSSS8062681-0	nan	Blood_vessel	nan
AGTTGGTCAGCGTTCG-WSSS8062681-0	(Vascular) Endothelial cell	Blood_vessel	(Vascular) Endothelial cell
AGTTGGTGTAGATTAG-WSSS8062681-0	(Vascular) Endothelial cell	Blood_vessel	(Vascular) Endothelial cell
AGTTGGTTCTTACCGC-WSSS8062681-0	Alv Macrophage	Macrophage	Myeloid
ATAACGCAGCAACGGT-WSSS8062681-0	Smooth muscle	Muscle_cell	Smooth muscle
ATAACGCAGGCGATAC-WSSS8062681-0	Lymphocyte	NK	Lymphocyte
ATAACGCAGTAAGTAC-WSSS8062681-0	nan	AT2	nan
ATAACGCAGTTATCGC-WSSS8062681-0	Lymphatic EC	Lymphatic	Lymphatic EC
ATAACGCCAGCGATCC-WSSS8062681-0	nan	AT2	nan
ATAACGCCAGCTGTGC-WSSS8062681-0	Lymphocyte	Plasma_cell	Lymphocyte
ATAACGCCAGCTGTTA-WSSS8062681-0	Lymphocyte	Plasma_cell	Lymphocyte
ATAACGCGTAAGAGGA-WSSS8062681-0	Alv Macrophage	Macrophage	Myeloid
ATAACGCGTGCGAAAC-WSSS8062681-0	(Vascular) Endothelial cell	Blood_vessel	(Vascular) Endothelial cell
ATAACGCGTGGCCCTA-WSSS8062681-0	Pericytes	Muscle_cell	Pericytes
ATAACGCGTGTTGAGG-WSSS8062681-0	(Vascular) Endothelial cell	Blood_vessel	(Vascular) Endothelial cell
ATAACGCGTTTGGCGC-WSSS8062681-0	Interstitial macrophages	Macrophage	Myeloid
ATAACGCTCAGGCGAA-WSSS8062681-0	Monocytes	Monocyte	Myeloid
ATAACGCTCCTGCCAT-WSSS8062681-0	nan	Blood_vessel	nan
ATAAGAGAGGGTGTTG-WSSS8062681-0	Lymphocyte	T_CD8	Lymphocyte
ATAAGAGAGTACCGGA-WSSS8062681-0	Monocytes	Monocyte	Myeloid
ATAAGAGAGTTAGGTA-WSSS8062681-0	Lymphocyte	T_CD4	Lymphocyte
ATAAGAGCAAACGCGA-WSSS8062681-0	Lymphocyte	T_CD8	Lymphocyte
ATAAGAGCACACATGT-WSSS8062681-0	(Vascular) Endothelial cell	Blood_vessel	(Vascular) Endothelial cell
ATAAGAGCAGACGCCT-WSSS8062681-0	Interstitial macrophages	Macrophage	Myeloid
ATAAGAGCATTCCTGC-WSSS8062681-0	Interstitial macrophages	Macrophage	Myeloid
ATAAGAGTCCGAACGC-WSSS8062681-0	Smooth muscle	Muscle_cell	Smooth muscle
ATAAGAGTCGCCGTGA-WSSS8062681-0	Adventitial Fibroblast	Fibroblast	Fibroblast (collapsed)
ATAAGAGTCTTCAACT-WSSS8062681-0	Alveolar Fibroblast	Fibroblast	Fibroblast (collapsed)
ATAGACCAGCGTAATA-WSSS8062681-0	Alveolar Fibroblast	Fibroblast	Fibroblast (collapsed)
ATAGACCAGGCCATAG-WSSS8062681-0	Lymphocyte	NK	Lymphocyte
ATAGACCAGGGAACGG-WSSS8062681-0	Lymphocyte	T_CD8	Lymphocyte
ATAGACCCAGGTCCAC-WSSS8062681-0	nan	Blood_vessel	nan
ATAGACCCATTTCAGG-WSSS8062681-0	Lymphocyte	Plasma_cell	Lymphocyte
ATAGACCGTATTAGCC-WSSS8062681-0	(Vascular) Endothelial cell	Blood_vessel	(Vascular) Endothelial cell
ATAGACCGTCTTCTCG-WSSS8062681-0	nan	DC_plasmacytoid	Myeloid
ATAGACCGTTACCAGT-WSSS8062681-0	(Vascular) Endothelial cell	Blood_vessel	(Vascular) Endothelial cell
ATAGACCTCTAACCGA-WSSS8062681-0	nan	AT2	nan
ATAGACCTCTATGTGG-WSSS8062681-0	nan	AT2	nan
ATCACGACACTAAGTC-WSSS8062681-0	Lymphocyte	nan	Lymphocyte
ATCACGACAGTGACAG-WSSS8062681-0	Lymphocyte	T_CD4	Lymphocyte
ATCACGACAGTTCATG-WSSS8062681-0	Alveolar Fibroblast	Fibroblast	Fibroblast (collapsed)
ATCACGACATAGGATA-WSSS8062681-0	(Vascular) Endothelial cell	Blood_vessel	(Vascular) Endothelial cell
ATCACGAGTGACCAAG-WSSS8062681-0	nan	Blood_vessel	nan
ATCACGAGTGGCTCCA-WSSS8062681-0	Lymphatic EC	Lymphatic	Lymphatic EC
ATCACGAGTGTTGAGG-WSSS8062681-0	Alveolar Fibroblast	Fibroblast	Fibroblast (collapsed)
ATCACGAGTTAAGGGC-WSSS8062681-0	Pericytes	Muscle_cell	Pericytes
ATCACGAGTTAGGGTG-WSSS8062681-0	Interstitial macrophages	Macrophage	Myeloid
ATCACGAGTTCCACAA-WSSS8062681-0	(Vascular) Endothelial cell	Blood_vessel	(Vascular) Endothelial cell
ATCACGATCTTTACGT-WSSS8062681-0	(Vascular) Endothelial cell	Blood_vessel	(Vascular) Endothelial cell
ATCATCTAGCTATGCT-WSSS8062681-0	nan	AT1	nan
ATCATCTAGGAGTTTA-WSSS8062681-0	Pericytes	Muscle_cell	Pericytes
ATCATCTCACAAGTAA-WSSS8062681-0	(Vascular) Endothelial cell	Blood_vessel	(Vascular) Endothelial cell
ATCATCTCATTGCGGC-WSSS8062681-0	(Vascular) Endothelial cell	Blood_vessel	(Vascular) Endothelial cell
ATCATCTGTACTTGAC-WSSS8062681-0	nan	nan	nan
ATCATCTGTGGGTATG-WSSS8062681-0	Alveolar Fibroblast	Fibroblast	Fibroblast (collapsed)
ATCATGGAGCTAACAA-WSSS8062681-0	(Vascular) Endothelial cell	Blood_vessel	(Vascular) Endothelial cell
ATCATGGCACATCTTT-WSSS8062681-0	nan	AT2	nan
ATCATGGCAGCTGCTG-WSSS8062681-0	Monocytes	Monocyte	Myeloid
ATCATGGCATGTAGTC-WSSS8062681-0	Monocytes	Monocyte	Myeloid
ATCATGGGTCCAGTAT-WSSS8062681-0	nan	Blood_vessel	nan
ATCATGGTCAAACCAC-WSSS8062681-0	nan	AT2	nan
ATCATGGTCCTAGAAC-WSSS8062681-0	(Vascular) Endothelial cell	Blood_vessel	(Vascular) Endothelial cell
ATCATGGTCTAACTGG-WSSS8062681-0	Lymphocyte	NK	Lymphocyte
ATCCACCAGACATAAC-WSSS8062681-0	Alveolar Fibroblast	Fibroblast	Fibroblast (collapsed)
ATCCACCAGAGTAAGG-WSSS8062681-0	Lymphatic EC	Lymphatic	Lymphatic EC
ATCCACCCAAGTTAAG-WSSS8062681-0	(Vascular) Endothelial cell	Blood_vessel	(Vascular) Endothelial cell
ATCCACCCAGTCACTA-WSSS8062681-0	Alveolar Fibroblast	Fibroblast	Fibroblast (collapsed)
ATCCACCGTCCAAGTT-WSSS8062681-0	Alveolar Fibroblast	Fibroblast	Fibroblast (collapsed)
ATCCACCGTGGGTATG-WSSS8062681-0	nan	AT2	nan
ATCCACCGTTGGACCC-WSSS8062681-0	nan	Blood_vessel	nan
ATCCACCTCACGCGGT-WSSS8062681-0	nan	Blood_vessel	nan
ATCCGAAAGGCTACGA-WSSS8062681-0	nan	Blood_vessel	nan
ATCCGAACAATGACCT-WSSS8062681-0	Monocytes	Monocyte	Myeloid
ATCCGAACACCTCGGA-WSSS8062681-0	Lymphatic EC	Lymphatic	Lymphatic EC
ATCCGAAGTAGCGTGA-WSSS8062681-0	Lymphocyte	NK	Lymphocyte
ATCCGAAGTAGCTGCC-WSSS8062681-0	(Vascular) Endothelial cell	Blood_vessel	(Vascular) Endothelial cell
ATCCGAAGTTTCCACC-WSSS8062681-0	Lymphocyte	T_CD4	Lymphocyte
ATCGAGTCACACTGCG-WSSS8062681-0	Pericytes	Muscle_cell	Pericytes
ATCGAGTGTAAATGAC-WSSS8062681-0	Interstitial macrophages	Macrophage	Myeloid
ATCGAGTGTGCTGTAT-WSSS8062681-0	nan	Blood_vessel	nan
ATCGAGTGTGTTAAGA-WSSS8062681-0	nan	Blood_vessel	nan
ATCGAGTTCAGTGTTG-WSSS8062681-0	Lymphocyte	NK	Lymphocyte
ATCGAGTTCCTCCTAG-WSSS8062681-0	nan	AT2	nan
ATCGAGTTCGCGTTTC-WSSS8062681-0	Alveolar Fibroblast	Fibroblast	Fibroblast (collapsed)
ATCGAGTTCTCTTATG-WSSS8062681-0	Lymphocyte	B_cell	Lymphocyte
ATCGAGTTCTTGAGAC-WSSS8062681-0	nan	AT2	nan
ATCTACTAGAGGGCTT-WSSS8062681-0	(Vascular) Endothelial cell	Blood_vessel	(Vascular) Endothelial cell
ATCTACTAGCTCTCGG-WSSS8062681-0	Lymphocyte	NK	Lymphocyte
ATCTACTAGGACGAAA-WSSS8062681-0	Monocytes	Monocyte	Myeloid
ATCTACTAGTCGTTTG-WSSS8062681-0	(Vascular) Endothelial cell	Blood_vessel	(Vascular) Endothelial cell
ATCTACTCACATCCAA-WSSS8062681-0	Lymphocyte	nan	Lymphocyte
ATCTACTCACGGTTTA-WSSS8062681-0	Alveolar Fibroblast	Fibroblast	Fibroblast (collapsed)
ATCTACTCACTTGGAT-WSSS8062681-0	Adventitial Fibroblast	Fibroblast	Fibroblast (collapsed)
ATCTACTCATCTCGCT-WSSS8062681-0	Interstitial macrophages	Macrophage	Myeloid
ATCTACTCATGCAATC-WSSS8062681-0	Alv Macrophage	Macrophage	Myeloid
ATCTACTCATGGGACA-WSSS8062681-0	Lymphocyte	B_cell	Lymphocyte
ATCTACTGTGTCGCTG-WSSS8062681-0	Alveolar Fibroblast	Fibroblast	Fibroblast (collapsed)
ATCTACTGTGTGTGCC-WSSS8062681-0	Alveolar Fibroblast	Fibroblast	Fibroblast (collapsed)
ATCTACTGTTCAGACT-WSSS8062681-0	nan	AT2	nan
ATCTACTTCACCATAG-WSSS8062681-0	Alveolar Fibroblast	Fibroblast	Fibroblast (collapsed)
ATCTACTTCTTACCGC-WSSS8062681-0	(Vascular) Endothelial cell	Blood_vessel	(Vascular) Endothelial cell
ATCTGCCAGAATGTTG-WSSS8062681-0	Lymphatic EC	Lymphatic	Lymphatic EC
ATCTGCCAGAGTCTGG-WSSS8062681-0	Lymphocyte	T_CD8	Lymphocyte
ATCTGCCAGCTGTCTA-WSSS8062681-0	Lymphocyte	NK	Lymphocyte
ATCTGCCAGGACCACA-WSSS8062681-0	Adventitial Fibroblast	Fibroblast	Fibroblast (collapsed)
ATCTGCCCAGCAGTTT-WSSS8062681-0	nan	AT1	nan
ATCTGCCCATCGGTTA-WSSS8062681-0	nan	AT2	nan
ATCTGCCGTATAATGG-WSSS8062681-0	Monocytes	Monocyte	Myeloid
ATCTGCCGTATTCGTG-WSSS8062681-0	nan	Blood_vessel	nan
ATCTGCCGTGTTTGTG-WSSS8062681-0	Adventitial Fibroblast	Fibroblast	Fibroblast (collapsed)
ATCTGCCTCAACACTG-WSSS8062681-0	Lymphocyte	nan	Lymphocyte
ATCTGCCTCAGTACGT-WSSS8062681-0	nan	Blood_vessel	nan
ATCTGCCTCTACTTAC-WSSS8062681-0	nan	Blood_vessel	nan
ATCTGCCTCTTTACGT-WSSS8062681-0	Adventitial Fibroblast	Fibroblast	Fibroblast (collapsed)
ATGAGGGAGGAGCGTT-WSSS8062681-0	(Vascular) Endothelial cell	Blood_vessel	(Vascular) Endothelial cell
ATGAGGGCAAGGCTCC-WSSS8062681-0	Monocytes	Monocyte	Myeloid
ATGAGGGCAAGGTGTG-WSSS8062681-0	nan	Blood_vessel	nan
ATGAGGGCAAGTAGTA-WSSS8062681-0	Alveolar Fibroblast	Fibroblast	Fibroblast (collapsed)
ATGAGGGCAATAGAGT-WSSS8062681-0	nan	Blood_vessel	nan
ATGAGGGCATCGGTTA-WSSS8062681-0	nan	Blood_vessel	nan
ATGAGGGGTAGCGTAG-WSSS8062681-0	nan	AT2	nan
ATGAGGGTCCCATTTA-WSSS8062681-0	nan	Blood_vessel	nan
ATGCGATCAAATCCGT-WSSS8062681-0	Adventitial Fibroblast	Fibroblast	Fibroblast (collapsed)
ATGCGATCAAGCTGGA-WSSS8062681-0	nan	Blood_vessel	nan
ATGCGATCAATGCCAT-WSSS8062681-0	Lymphocyte	T_CD4	Lymphocyte
ATGCGATGTAGAGGAA-WSSS8062681-0	(Vascular) Endothelial cell	Blood_vessel	(Vascular) Endothelial cell
ATGCGATGTGCGGTAA-WSSS8062681-0	nan	Blood_vessel	nan
ATGGGAGAGAATAGGG-WSSS8062681-0	nan	Blood_vessel	nan
ATGGGAGAGATGTGTA-WSSS8062681-0	nan	Blood_vessel	nan
ATGGGAGAGGAGTAGA-WSSS8062681-0	nan	Blood_vessel	nan
ATGGGAGCATAGTAAG-WSSS8062681-0	Lymphatic EC	Lymphatic	Lymphatic EC
ATGGGAGCATTATCTC-WSSS8062681-0	Interstitial macrophages	Macrophage	Myeloid
ATGGGAGGTGTGAATA-WSSS8062681-0	Alveolar Fibroblast	Fibroblast	Fibroblast (collapsed)
ATGGGAGGTTACGTCA-WSSS8062681-0	Lymphocyte	nan	Lymphocyte
ATGGGAGGTTCCACGG-WSSS8062681-0	nan	Blood_vessel	nan
ATGGGAGTCAAGATCC-WSSS8062681-0	nan	Blood_vessel	nan
ATGGGAGTCTTCCTTC-WSSS8062681-0	Monocytes	Monocyte	Myeloid
ATGTGTGAGGAGCGTT-WSSS8062681-0	Lymphocyte	T_CD4	Lymphocyte
ATGTGTGAGTGCAAGC-WSSS8062681-0	Interstitial macrophages	Macrophage	Myeloid
ATGTGTGAGTGTTGAA-WSSS8062681-0	Lymphocyte	T_CD4	Lymphocyte
ATGTGTGAGTTAGCGG-WSSS8062681-0	Monocytes	Monocyte	Myeloid
ATGTGTGAGTTCCACA-WSSS8062681-0	nan	AT2	nan
ATGTGTGCACTTGGAT-WSSS8062681-0	nan	Blood_vessel	nan
ATGTGTGCAGATCTGT-WSSS8062681-0	nan	Blood_vessel	nan
ATGTGTGTCTAACTCT-WSSS8062681-0	nan	Blood_vessel	nan
ATGTGTGTCTTGTTTG-WSSS8062681-0	nan	AT2	nan
ATTACTCAGAATTCCC-WSSS8062681-0	nan	AT2	nan
ATTACTCCAATCCGAT-WSSS8062681-0	(Vascular) Endothelial cell	Blood_vessel	(Vascular) Endothelial cell
ATTACTCCAATGGAAT-WSSS8062681-0	(Vascular) Endothelial cell	Blood_vessel	(Vascular) Endothelial cell
ATTACTCCAGTAAGAT-WSSS8062681-0	Pericytes	Muscle_cell	Pericytes
ATTACTCGTACACCGC-WSSS8062681-0	nan	Blood_vessel	nan
ATTACTCGTCGGCATC-WSSS8062681-0	Monocytes	Monocyte	Myeloid
ATTACTCGTTACCGAT-WSSS8062681-0	Monocytes	Monocyte	Myeloid
ATTACTCTCAAGCCTA-WSSS8062681-0	(Vascular) Endothelial cell	Blood_vessel	(Vascular) Endothelial cell
ATTACTCTCATTATCC-WSSS8062681-0	Lymphocyte	T_CD4	Lymphocyte
ATTACTCTCTCGATGA-WSSS8062681-0	(Vascular) Endothelial cell	Blood_vessel	(Vascular) Endothelial cell
ATTACTCTCTGCAAGT-WSSS8062681-0	Monocytes	Monocyte	Myeloid
ATTATCCAGGAACTGC-WSSS8062681-0	nan	Blood_vessel	nan
ATTATCCAGGCGCTCT-WSSS8062681-0	Monocytes	Monocyte	Myeloid
ATTATCCAGGTGCTAG-WSSS8062681-0	(Vascular) Endothelial cell	Blood_vessel	(Vascular) Endothelial cell
ATTATCCAGTACGTTC-WSSS8062681-0	(Vascular) Endothelial cell	Blood_vessel	(Vascular) Endothelial cell
ATTATCCAGTCCGTAT-WSSS8062681-0	(Vascular) Endothelial cell	Blood_vessel	(Vascular) Endothelial cell
ATTATCCCAAGGACTG-WSSS8062681-0	(Vascular) Endothelial cell	Blood_vessel	(Vascular) Endothelial cell
ATTATCCCACTGTCGG-WSSS8062681-0	nan	Macrophage	Myeloid
ATTATCCCAGCCTGTG-WSSS8062681-0	nan	AT2	nan
ATTATCCCAGCTGTAT-WSSS8062681-0	Alveolar Fibroblast	Fibroblast	Fibroblast (collapsed)
ATTATCCCAGTACACT-WSSS8062681-0	(Vascular) Endothelial cell	Blood_vessel	(Vascular) Endothelial cell
ATTATCCCATGTAGTC-WSSS8062681-0	Pericytes	Muscle_cell	Pericytes
ATTATCCGTCGCATAT-WSSS8062681-0	Pericytes	Muscle_cell	Pericytes
ATTATCCGTTAGAACA-WSSS8062681-0	Interstitial macrophages	Macrophage	Myeloid
ATTATCCTCTACTATC-WSSS8062681-0	Lymphocyte	nan	Lymphocyte
ATTCTACAGATAGGAG-WSSS8062681-0	Alveolar Fibroblast	Fibroblast	Fibroblast (collapsed)
ATTCTACAGTGCTGCC-WSSS8062681-0	Alv Macrophage	Macrophage	Myeloid
ATTCTACCAAGCGTAG-WSSS8062681-0	Alveolar Fibroblast	Fibroblast	Fibroblast (collapsed)
ATTCTACGTAACGTTC-WSSS8062681-0	Lymphocyte	nan	Lymphocyte
ATTCTACGTCGGCTCA-WSSS8062681-0	nan	AT2	nan
ATTCTACGTGTTCTTT-WSSS8062681-0	(Vascular) Endothelial cell	Blood_vessel	(Vascular) Endothelial cell
ATTCTACTCATGTAGC-WSSS8062681-0	Adventitial Fibroblast	Fibroblast	Fibroblast (collapsed)
ATTCTACTCCGTAGGC-WSSS8062681-0	(Vascular) Endothelial cell	Blood_vessel	(Vascular) Endothelial cell
ATTCTACTCGTTTGCC-WSSS8062681-0	Monocytes	Monocyte	Myeloid
ATTCTACTCTCGCATC-WSSS8062681-0	(Vascular) Endothelial cell	Blood_vessel	(Vascular) Endothelial cell
ATTGGACAGAAGATTC-WSSS8062681-0	Lymphocyte	Plasma_cell	Lymphocyte
ATTGGACAGACAGAGA-WSSS8062681-0	(Vascular) Endothelial cell	Blood_vessel	(Vascular) Endothelial cell
ATTGGACAGGGTCGAT-WSSS8062681-0	Mast cells	Mast_cell	Mast cells
ATTGGACCAAGGTTCT-WSSS8062681-0	nan	Blood_vessel	nan
ATTGGACGTCGCTTTC-WSSS8062681-0	Monocytes	Monocyte	Myeloid
ATTGGACGTCTCTCGT-WSSS8062681-0	nan	AT2	nan
ATTGGACTCGAATCCA-WSSS8062681-0	(Vascular) Endothelial cell	Blood_vessel	(Vascular) Endothelial cell
ATTGGACTCGAGAGCA-WSSS8062681-0	Alveolar Fibroblast	Fibroblast	Fibroblast (collapsed)
ATTGGACTCGGCTACG-WSSS8062681-0	nan	AT2	nan
ATTGGACTCGTACCGG-WSSS8062681-0	Pericytes	Muscle_cell	Pericytes
ATTGGACTCTTATCTG-WSSS8062681-0	nan	Blood_vessel	nan
ATTGGTGAGAAGGACA-WSSS8062681-0	Lymphocyte	NK	Lymphocyte
ATTGGTGAGCAATCTC-WSSS8062681-0	nan	AT2	nan
ATTGGTGAGCACACAG-WSSS8062681-0	Monocytes	Monocyte	Myeloid
ATTGGTGAGGATGGAA-WSSS8062681-0	Lymphocyte	nan	Lymphocyte
ATTGGTGCAAGCTGAG-WSSS8062681-0	nan	DC_plasmacytoid	Myeloid
ATTGGTGCACGAGGTA-WSSS8062681-0	nan	Blood_vessel	nan
ATTGGTGCAGACGCCT-WSSS8062681-0	Monocytes	Monocyte	Myeloid
ATTGGTGGTATCAGTC-WSSS8062681-0	nan	AT2	nan
ATTGGTGGTCTCTTTA-WSSS8062681-0	Monocytes	Monocyte	Myeloid
ATTGGTGGTTAAGACA-WSSS8062681-0	nan	Blood_vessel	nan
ATTGGTGGTTAAGGGC-WSSS8062681-0	Pericytes	Muscle_cell	Pericytes
ATTGGTGGTTGCCTCT-WSSS8062681-0	Lymphocyte	T_CD4	Lymphocyte
ATTGGTGTCCACTCCA-WSSS8062681-0	Lymphocyte	nan	Lymphocyte
ATTGGTGTCCCGACTT-WSSS8062681-0	(Vascular) Endothelial cell	Blood_vessel	(Vascular) Endothelial cell
ATTGGTGTCCTCCTAG-WSSS8062681-0	(Vascular) Endothelial cell	Blood_vessel	(Vascular) Endothelial cell
ATTTCTGAGAACTGTA-WSSS8062681-0	nan	Blood_vessel	nan
ATTTCTGCAAGTACCT-WSSS8062681-0	Pericytes	Muscle_cell	Pericytes
ATTTCTGCAGTAAGAT-WSSS8062681-0	Adventitial Fibroblast	Fibroblast	Fibroblast (collapsed)
ATTTCTGCAGTATAAG-WSSS8062681-0	Lymphocyte	nan	Lymphocyte
ATTTCTGGTACCGCTG-WSSS8062681-0	nan	Macrophage	Myeloid
ATTTCTGGTAGCCTCG-WSSS8062681-0	(Vascular) Endothelial cell	Blood_vessel	(Vascular) Endothelial cell
ATTTCTGGTCATATCG-WSSS8062681-0	Alv Macrophage	Macrophage	Myeloid
ATTTCTGGTCCATCCT-WSSS8062681-0	(Vascular) Endothelial cell	Blood_vessel	(Vascular) Endothelial cell
ATTTCTGGTCCTCTTG-WSSS8062681-0	Lymphocyte	T_CD4	Lymphocyte
ATTTCTGGTGTAAGTA-WSSS8062681-0	nan	AT2	nan
ATTTCTGTCCTTTACA-WSSS8062681-0	nan	AT2	nan
ATTTCTGTCTGTTTGT-WSSS8062681-0	nan	AT2	nan
CAACCAAAGCGTTGCC-WSSS8062681-0	(Vascular) Endothelial cell	Blood_vessel	(Vascular) Endothelial cell
CAACCAAAGCTAGGCA-WSSS8062681-0	Alveolar Fibroblast	Fibroblast	Fibroblast (collapsed)
CAACCAAGTCTGCAAT-WSSS8062681-0	(Vascular) Endothelial cell	Blood_vessel	(Vascular) Endothelial cell
CAACCAAGTGATGCCC-WSSS8062681-0	Lymphocyte	NK	Lymphocyte
CAACCAATCATGTCTT-WSSS8062681-0	(Vascular) Endothelial cell	Blood_vessel	(Vascular) Endothelial cell
CAACCAATCGACAGCC-WSSS8062681-0	Lymphocyte	Plasma_cell	Lymphocyte
CAACCAATCTGTACGA-WSSS8062681-0	nan	AT2	nan
CAACCTCAGCCGGTAA-WSSS8062681-0	nan	Blood_vessel	nan
CAACCTCAGTTAGCGG-WSSS8062681-0	Monocytes	Monocyte	Myeloid
CAACCTCCAAGACACG-WSSS8062681-0	nan	Blood_vessel	nan
CAACCTCGTCTAGTGT-WSSS8062681-0	Lymphocyte	T_CD8	Lymphocyte
CAACTAGAGAAGGTGA-WSSS8062681-0	(Vascular) Endothelial cell	Blood_vessel	(Vascular) Endothelial cell
CAACTAGAGACAAGCC-WSSS8062681-0	nan	AT2	nan
CAACTAGAGCAGGCTA-WSSS8062681-0	DC	DC2	Myeloid
CAACTAGAGGCCATAG-WSSS8062681-0	Interstitial macrophages	Macrophage	Myeloid
CAACTAGAGTTTGCGT-WSSS8062681-0	Monocytes	Monocyte	Myeloid
CAACTAGGTACCATCA-WSSS8062681-0	Lymphocyte	nan	Lymphocyte
CAACTAGGTATCAGTC-WSSS8062681-0	Monocytes	Monocyte	Myeloid
CAACTAGGTGAGGGAG-WSSS8062681-0	nan	Muscle_cell	nan
CAAGAAAAGAAGATTC-WSSS8062681-0	Lymphocyte	T_CD8	Lymphocyte
CAAGAAAAGATTACCC-WSSS8062681-0	nan	Blood_vessel	nan
CAAGAAAAGCATGGCA-WSSS8062681-0	nan	Blood_vessel	nan
CAAGAAAAGGCGTACA-WSSS8062681-0	Monocytes	Monocyte	Myeloid
CAAGAAAAGTGGGTTG-WSSS8062681-0	Mast cells	Mast_cell	Mast cells
CAAGAAACAAGCGATG-WSSS8062681-0	nan	AT2	nan
CAAGAAACAATCGAAA-WSSS8062681-0	Lymphocyte	nan	Lymphocyte
CAAGAAACACTTCGAA-WSSS8062681-0	(Vascular) Endothelial cell	Blood_vessel	(Vascular) Endothelial cell
CAAGAAACATGCAACT-WSSS8062681-0	Monocytes	Monocyte	Myeloid
CAAGAAAGTTAAGATG-WSSS8062681-0	nan	AT2	nan
CAAGAAATCTATGTGG-WSSS8062681-0	Lymphocyte	nan	Lymphocyte
CAAGATCAGCAATATG-WSSS8062681-0	nan	Blood_vessel	nan
CAAGATCAGGAACTGC-WSSS8062681-0	nan	AT2	nan
CAAGATCAGTACATGA-WSSS8062681-0	(Vascular) Endothelial cell	Blood_vessel	(Vascular) Endothelial cell
CAAGATCCACAGAGGT-WSSS8062681-0	Monocytes	Monocyte	Myeloid
CAAGATCGTGCACCAC-WSSS8062681-0	Mast cells	Mast_cell	Mast cells
CAAGGCCAGAGGGATA-WSSS8062681-0	Lymphocyte	NK	Lymphocyte
CAAGGCCAGGTGCTAG-WSSS8062681-0	nan	Macrophage	Myeloid
CAAGGCCCAAGGACTG-WSSS8062681-0	Mast cells	Mast_cell	Mast cells
CAAGGCCCACAGACTT-WSSS8062681-0	nan	Blood_vessel	nan
CAAGGCCGTCAATGTC-WSSS8062681-0	Lymphocyte	T_CD8	Lymphocyte
CAAGGCCGTCATGCCG-WSSS8062681-0	Pericytes	Muscle_cell	Pericytes
CAAGGCCTCAGGTTCA-WSSS8062681-0	nan	AT2	nan
CAAGTTGAGGAGTACC-WSSS8062681-0	nan	Blood_vessel	nan
CAAGTTGAGGCAAAGA-WSSS8062681-0	Monocytes	Monocyte	Myeloid
CAAGTTGCAAGCCCAC-WSSS8062681-0	Mast cells	Mast_cell	Mast cells
CAAGTTGCACATGTGT-WSSS8062681-0	Lymphocyte	T_CD4	Lymphocyte
CAAGTTGCACGACGAA-WSSS8062681-0	Adventitial Fibroblast	Fibroblast	Fibroblast (collapsed)
CAAGTTGCATCGGGTC-WSSS8062681-0	Monocytes	Monocyte	Myeloid
CAAGTTGGTTGTCTTT-WSSS8062681-0	nan	AT2	nan
CAAGTTGTCATCGGAT-WSSS8062681-0	Lymphocyte	NK	Lymphocyte
CAAGTTGTCGCCAAAT-WSSS8062681-0	DC	DC2	Myeloid
CAAGTTGTCTGCGACG-WSSS8062681-0	nan	Muscle_cell	nan
CAAGTTGTCTGCTTGC-WSSS8062681-0	Lymphatic EC	Lymphatic	Lymphatic EC
CAAGTTGTCTTGCCGT-WSSS8062681-0	nan	Blood_vessel	nan
CACAAACAGGCACATG-WSSS8062681-0	Adventitial Fibroblast	Fibroblast	Fibroblast (collapsed)
CACAAACCAACGATCT-WSSS8062681-0	nan	Blood_vessel	nan
CACAAACCAAGAGTCG-WSSS8062681-0	Lymphocyte	nan	Lymphocyte
CACAAACCACTTACGA-WSSS8062681-0	Alveolar Fibroblast	Fibroblast	Fibroblast (collapsed)
CACAAACCATATGAGA-WSSS8062681-0	nan	AT1	nan
CACAAACGTCTGGAGA-WSSS8062681-0	Lymphocyte	NK	Lymphocyte
CACAAACGTGCCTGGT-WSSS8062681-0	Pericytes	Muscle_cell	Pericytes
CACAAACTCCGAACGC-WSSS8062681-0	Lymphatic EC	Lymphatic	Lymphatic EC
CACAAACTCCTAGGGC-WSSS8062681-0	Lymphocyte	NK	Lymphocyte
CACAAACTCGTAGGAG-WSSS8062681-0	Monocytes	Monocyte	Myeloid
CACACAAAGTAATCCC-WSSS8062681-0	nan	DC_plasmacytoid	Myeloid
CACACAACAAGTCTAC-WSSS8062681-0	nan	AT2	nan
CACACAACACGGTTTA-WSSS8062681-0	Alveolar Fibroblast	Fibroblast	Fibroblast (collapsed)
CACACAACAGTACACT-WSSS8062681-0	nan	Blood_vessel	nan
CACACAACAGTTAACC-WSSS8062681-0	nan	AT2	nan
CACACAACATGCTAGT-WSSS8062681-0	Lymphocyte	T_CD4	Lymphocyte
CACACAAGTATAGTAG-WSSS8062681-0	nan	Blood_vessel	nan
CACACAAGTCAGAAGC-WSSS8062681-0	(Vascular) Endothelial cell	Blood_vessel	(Vascular) Endothelial cell
CACACAAGTTATCGGT-WSSS8062681-0	nan	Blood_vessel	nan
CACACAATCAACACCA-WSSS8062681-0	Mast cells	Mast_cell	Mast cells
CACACAATCCAGATCA-WSSS8062681-0	nan	Blood_vessel	nan
CACACAATCTACTTAC-WSSS8062681-0	Lymphocyte	B_cell	Lymphocyte
CACACAATCTTCGGTC-WSSS8062681-0	Adventitial Fibroblast	Fibroblast	Fibroblast (collapsed)
CACACCTAGCTAGTTC-WSSS8062681-0	Monocytes	Monocyte	Myeloid
CACACCTAGGTAAACT-WSSS8062681-0	Adventitial Fibroblast	Fibroblast	Fibroblast (collapsed)
CACACCTAGTCTCGGC-WSSS8062681-0	nan	AT2	nan
CACACCTCATGACATC-WSSS8062681-0	nan	Blood_vessel	nan
CACACCTCATGCAATC-WSSS8062681-0	Lymphatic EC	Lymphatic	Lymphatic EC
CACACCTGTAGCCTAT-WSSS8062681-0	Interstitial macrophages	Macrophage	Myeloid
CACACCTGTATCACCA-WSSS8062681-0	nan	Blood_vessel	nan
CACACCTGTGTTTGGT-WSSS8062681-0	Adventitial Fibroblast	Fibroblast	Fibroblast (collapsed)
CACACCTTCACATACG-WSSS8062681-0	Alv Macrophage	Macrophage	Myeloid
CACACCTTCTTGCAAG-WSSS8062681-0	nan	Blood_vessel	nan
CACACTCAGAGACTTA-WSSS8062681-0	nan	AT2	nan
CACACTCAGGAGTAGA-WSSS8062681-0	nan	AT2	nan
CACACTCAGGCATTGG-WSSS8062681-0	Lymphocyte	Plasma_cell	Lymphocyte
CACACTCAGTCATGCT-WSSS8062681-0	nan	AT2	nan
CACACTCCAAGGTGTG-WSSS8062681-0	Pericytes	Muscle_cell	Pericytes
CACACTCCATCACCCT-WSSS8062681-0	Interstitial macrophages	Macrophage	Myeloid
CACACTCGTCCAGTTA-WSSS8062681-0	Interstitial macrophages	Macrophage	Myeloid
CACACTCGTTAAGGGC-WSSS8062681-0	Adventitial Fibroblast	Fibroblast	Fibroblast (collapsed)
CACACTCGTTCAGTAC-WSSS8062681-0	nan	Blood_vessel	nan
CACACTCGTTCCGGCA-WSSS8062681-0	Lymphocyte	NK	Lymphocyte
CACACTCGTTGCGCAC-WSSS8062681-0	(Vascular) Endothelial cell	Blood_vessel	(Vascular) Endothelial cell
CACACTCTCACCGTAA-WSSS8062681-0	nan	AT1	nan
CACACTCTCGAACGGA-WSSS8062681-0	Pericytes	Muscle_cell	Pericytes
CACACTCTCGCCATAA-WSSS8062681-0	nan	AT2	nan
CACACTCTCTGAGTGT-WSSS8062681-0	Alveolar Fibroblast	Fibroblast	Fibroblast (collapsed)
CACACTCTCTTGCCGT-WSSS8062681-0	nan	Blood_vessel	nan
CACAGGCAGACATAAC-WSSS8062681-0	(Vascular) Endothelial cell	Blood_vessel	(Vascular) Endothelial cell
CACAGGCCAAGCTGTT-WSSS8062681-0	(Vascular) Endothelial cell	Blood_vessel	(Vascular) Endothelial cell
CACAGGCCACCGAAAG-WSSS8062681-0	Mast cells	Mast_cell	Mast cells
CACAGGCCACGAAACG-WSSS8062681-0	(Vascular) Endothelial cell	Blood_vessel	(Vascular) Endothelial cell
CACAGGCCATAAAGGT-WSSS8062681-0	Lymphocyte	NK	Lymphocyte
CACAGGCGTAAATACG-WSSS8062681-0	nan	Blood_vessel	nan
CACAGGCGTCAGCTAT-WSSS8062681-0	Lymphocyte	NK	Lymphocyte
CACAGGCGTTGATTCG-WSSS8062681-0	(Vascular) Endothelial cell	Blood_vessel	(Vascular) Endothelial cell
CACAGGCGTTTGACTG-WSSS8062681-0	nan	Blood_vessel	nan
CACAGGCTCGCATGGC-WSSS8062681-0	nan	AT2	nan
CACAGGCTCGCTAGCG-WSSS8062681-0	Alveolar Fibroblast	Fibroblast	Fibroblast (collapsed)
CACAGGCTCGTATCAG-WSSS8062681-0	(Vascular) Endothelial cell	Blood_vessel	(Vascular) Endothelial cell
CACAGTAAGAGCAATT-WSSS8062681-0	(Vascular) Endothelial cell	Blood_vessel	(Vascular) Endothelial cell
CACAGTACAAGAAAGG-WSSS8062681-0	nan	AT2	nan
CACAGTACACCAGATT-WSSS8062681-0	Monocytes	Monocyte	Myeloid
CACAGTATCGCCATAA-WSSS8062681-0	Monocytes	Monocyte	Myeloid
CACAGTATCGGCGCTA-WSSS8062681-0	Alveolar Fibroblast	Fibroblast	Fibroblast (collapsed)
CACAGTATCGTCCAGG-WSSS8062681-0	Lymphatic EC	Lymphatic	Lymphatic EC
CACATAGCACATCCGG-WSSS8062681-0	Monocytes	Monocyte	Myeloid
CACATAGCACCAGTTA-WSSS8062681-0	Lymphocyte	Plasma_cell	Lymphocyte
CACATAGCACGGTAAG-WSSS8062681-0	nan	Blood_vessel	nan
CACATAGCAGGTCCAC-WSSS8062681-0	Mast cells	Mast_cell	Mast cells
CACATAGCATATGCTG-WSSS8062681-0	nan	Blood_vessel	nan
CACATAGGTAATCACC-WSSS8062681-0	nan	Blood_vessel	nan
CACATAGGTAGAAGGA-WSSS8062681-0	Lymphocyte	T_CD8	Lymphocyte
CACATAGGTGAGTGAC-WSSS8062681-0	nan	AT2	nan
CACATAGGTGGCCCTA-WSSS8062681-0	nan	AT2	nan
CACATAGGTTATGCGT-WSSS8062681-0	nan	AT2	nan
CACATAGTCATCTGTT-WSSS8062681-0	nan	AT2	nan
CACATTTAGGGTATCG-WSSS8062681-0	Lymphocyte	T_CD4	Lymphocyte
CACATTTGTCCCGACA-WSSS8062681-0	nan	Blood_vessel	nan
CACATTTGTGGGTCAA-WSSS8062681-0	Pericytes	Muscle_cell	Pericytes
CACATTTGTTCGAATC-WSSS8062681-0	Lymphocyte	T_CD8	Lymphocyte
CACATTTTCAGTCAGT-WSSS8062681-0	Alveolar Fibroblast	Fibroblast	Fibroblast (collapsed)
CACCACTAGAATGTGT-WSSS8062681-0	Monocytes	Monocyte	Myeloid
CACCACTCATCCGCGA-WSSS8062681-0	nan	Blood_vessel	nan
CACCACTGTCGTGGCT-WSSS8062681-0	(Vascular) Endothelial cell	Blood_vessel	(Vascular) Endothelial cell
CACCACTTCACTTACT-WSSS8062681-0	Lymphocyte	nan	Lymphocyte
CACCACTTCCTAGAAC-WSSS8062681-0	nan	AT2	nan
CACCACTTCGCAGGCT-WSSS8062681-0	nan	AT2	nan
CACCACTTCTCGAGTA-WSSS8062681-0	Monocytes	Monocyte	Myeloid
CACCAGGAGATCCCAT-WSSS8062681-0	(Vascular) Endothelial cell	Blood_vessel	(Vascular) Endothelial cell
CACCAGGCAAGCGCTC-WSSS8062681-0	Mast cells	Mast_cell	Mast cells
CACCAGGCAATCTGCA-WSSS8062681-0	(Vascular) Endothelial cell	Blood_vessel	(Vascular) Endothelial cell
CACCAGGCACTCAGGC-WSSS8062681-0	(Vascular) Endothelial cell	Blood_vessel	(Vascular) Endothelial cell
CACCAGGCATCCGCGA-WSSS8062681-0	Lymphocyte	nan	Lymphocyte
CACCAGGGTCGGATCC-WSSS8062681-0	Lymphocyte	T_CD4	Lymphocyte
CACCTTGAGACTCGGA-WSSS8062681-0	Lymphocyte	NK	Lymphocyte
CACCTTGAGGCCATAG-WSSS8062681-0	Lymphatic EC	Lymphatic	Lymphatic EC
CACCTTGAGTCTCCTC-WSSS8062681-0	nan	Blood_vessel	nan
CACCTTGAGTGGGATC-WSSS8062681-0	nan	Blood_vessel	nan
CACCTTGCACGGATAG-WSSS8062681-0	Alv Macrophage	Macrophage	Myeloid
CACCTTGCATCACGTA-WSSS8062681-0	nan	Blood_vessel	nan
CACCTTGGTACGCTGC-WSSS8062681-0	nan	Blood_vessel	nan
CACCTTGGTTAGAACA-WSSS8062681-0	Lymphocyte	T_CD8	Lymphocyte
CACCTTGGTTCGGGCT-WSSS8062681-0	(Vascular) Endothelial cell	Blood_vessel	(Vascular) Endothelial cell
CACCTTGTCGACAGCC-WSSS8062681-0	Alv Macrophage	Macrophage	Myeloid
CACCTTGTCTAGAGTC-WSSS8062681-0	(Vascular) Endothelial cell	Blood_vessel	(Vascular) Endothelial cell
CACTCCAAGAAGAAGC-WSSS8062681-0	(Vascular) Endothelial cell	Blood_vessel	(Vascular) Endothelial cell
CACTCCAAGACATAAC-WSSS8062681-0	Lymphocyte	T_CD4	Lymphocyte
CACTCCAAGTTCGCGC-WSSS8062681-0	(Vascular) Endothelial cell	Blood_vessel	(Vascular) Endothelial cell
CACTCCAAGTTGTCGT-WSSS8062681-0	(Vascular) Endothelial cell	Blood_vessel	(Vascular) Endothelial cell
CACTCCAAGTTTAGGA-WSSS8062681-0	nan	Blood_vessel	nan
CACTCCACAGCTCGCA-WSSS8062681-0	nan	AT2	nan
CACTCCAGTCTAGTCA-WSSS8062681-0	nan	Blood_vessel	nan
CACTCCAGTTACGCGC-WSSS8062681-0	Alv Macrophage	Macrophage	Myeloid
CACTCCAGTTCCTCCA-WSSS8062681-0	Lymphatic EC	Lymphatic	Lymphatic EC
CACTCCAGTTCTCATT-WSSS8062681-0	nan	Blood_vessel	nan
CACTCCATCGCTGATA-WSSS8062681-0	(Vascular) Endothelial cell	Blood_vessel	(Vascular) Endothelial cell
CAGAATCGTCTACCTC-WSSS8062681-0	Monocytes	Monocyte	Myeloid
CAGAATCGTTACCGAT-WSSS8062681-0	nan	Blood_vessel	nan
CAGAATCTCATCATTC-WSSS8062681-0	Pericytes	Muscle_cell	Pericytes
CAGAATCTCATGTCCC-WSSS8062681-0	(Vascular) Endothelial cell	Blood_vessel	(Vascular) Endothelial cell
CAGAATCTCCTTGGTC-WSSS8062681-0	Lymphocyte	B_cell	Lymphocyte
CAGAGAGAGAAACCAT-WSSS8062681-0	Lymphocyte	T_CD8	Lymphocyte
CAGAGAGAGCAAATCA-WSSS8062681-0	nan	Blood_vessel	nan
CAGAGAGAGTAGGCCA-WSSS8062681-0	Interstitial macrophages	Macrophage	Myeloid
CAGAGAGCAGGGATTG-WSSS8062681-0	Lymphatic EC	Lymphatic	Lymphatic EC
CAGAGAGCATGCATGT-WSSS8062681-0	Pericytes	Muscle_cell	Pericytes
CAGAGAGGTAGAGTGC-WSSS8062681-0	Monocytes	Monocyte	Myeloid
CAGAGAGTCACAGTAC-WSSS8062681-0	Monocytes	Monocyte	Myeloid
CAGAGAGTCCTAGAAC-WSSS8062681-0	nan	AT2	nan
CAGAGAGTCTTACCTA-WSSS8062681-0	Monocytes	Monocyte	Myeloid
CAGATCAAGACAAGCC-WSSS8062681-0	Interstitial macrophages	Macrophage	Myeloid
CAGATCAAGCTACCTA-WSSS8062681-0	Alveolar Fibroblast	Fibroblast	Fibroblast (collapsed)
CAGATCAAGCTGCAAG-WSSS8062681-0	nan	Blood_vessel	nan
CAGATCACACGGTAGA-WSSS8062681-0	(Vascular) Endothelial cell	Blood_vessel	(Vascular) Endothelial cell
CAGCAGCAGAACAATC-WSSS8062681-0	nan	Blood_vessel	nan
CAGCAGCAGAGATGAG-WSSS8062681-0	(Vascular) Endothelial cell	Blood_vessel	(Vascular) Endothelial cell
CAGCAGCAGCAGACTG-WSSS8062681-0	Lymphocyte	T_CD8	Lymphocyte
CAGCAGCAGCTGCAAG-WSSS8062681-0	Lymphocyte	NK	Lymphocyte
CAGCAGCCAGTCTTCC-WSSS8062681-0	(Vascular) Endothelial cell	Blood_vessel	(Vascular) Endothelial cell
CAGCAGCGTATAGGTA-WSSS8062681-0	nan	Blood_vessel	nan
CAGCAGCGTCATGCCG-WSSS8062681-0	Pericytes	Muscle_cell	Pericytes
CAGCAGCGTCCGAGTC-WSSS8062681-0	Monocytes	Monocyte	Myeloid
CAGCAGCGTGTATGGG-WSSS8062681-0	Lymphocyte	nan	Lymphocyte
CAGCAGCGTGTCAATC-WSSS8062681-0	nan	Blood_vessel	nan
CAGCAGCTCAGTCCCT-WSSS8062681-0	Lymphocyte	nan	Lymphocyte
CAGCAGCTCCCATTAT-WSSS8062681-0	nan	Blood_vessel	nan
CAGCAGCTCCTCAATT-WSSS8062681-0	Monocytes	Monocyte	Myeloid
CAGCATAAGCCACGCT-WSSS8062681-0	Mast cells	Mast_cell	Mast cells
CAGCATAAGGAATCGC-WSSS8062681-0	nan	AT2	nan
CAGCATACAACAACCT-WSSS8062681-0	nan	Blood_vessel	nan
CAGCATACAATGGACG-WSSS8062681-0	Monocytes	Monocyte	Myeloid
CAGCATACACGCATCG-WSSS8062681-0	Interstitial macrophages	Macrophage	Myeloid
CAGCATACATCTGGTA-WSSS8062681-0	nan	AT2	nan
CAGCATAGTCATGCCG-WSSS8062681-0	nan	AT2	nan
CAGCATAGTCTTCAAG-WSSS8062681-0	nan	Blood_vessel	nan
CAGCATAGTTACAGAA-WSSS8062681-0	nan	Blood_vessel	nan
CAGCATAGTTCCACAA-WSSS8062681-0	(Vascular) Endothelial cell	Blood_vessel	(Vascular) Endothelial cell
CAGCATATCTTGTACT-WSSS8062681-0	nan	DC_plasmacytoid	Myeloid
CAGCCGAAGCACGCCT-WSSS8062681-0	nan	AT2	nan
CAGCCGACAAGCGCTC-WSSS8062681-0	Mast cells	Mast_cell	Mast cells
CAGCCGAGTAGCGCTC-WSSS8062681-0	(Vascular) Endothelial cell	Blood_vessel	(Vascular) Endothelial cell
CAGCCGAGTAGGGACT-WSSS8062681-0	nan	Blood_vessel	nan
CAGCCGAGTCGCCATG-WSSS8062681-0	nan	AT2	nan
CAGCCGATCAGTCAGT-WSSS8062681-0	Alveolar Fibroblast	Fibroblast	Fibroblast (collapsed)
CAGCCGATCATACGGT-WSSS8062681-0	nan	AT2	nan
CAGCGACAGTTTAGGA-WSSS8062681-0	nan	AT2	nan
CAGCGACGTGAGGGAG-WSSS8062681-0	(Vascular) Endothelial cell	Blood_vessel	(Vascular) Endothelial cell
CAGCGACTCACATACG-WSSS8062681-0	nan	AT1	nan
CAGCGACTCACCGTAA-WSSS8062681-0	Monocytes	Monocyte	Myeloid
CAGCTAAAGGCAATTA-WSSS8062681-0	nan	AT2	nan
CAGCTAACAAGCTGTT-WSSS8062681-0	(Vascular) Endothelial cell	Blood_vessel	(Vascular) Endothelial cell
CAGCTAACACGGTGTC-WSSS8062681-0	Monocytes	Monocyte	Myeloid
CAGCTAACATTGGGCC-WSSS8062681-0	nan	Macrophage	Myeloid
CAGCTAACATTGGTAC-WSSS8062681-0	nan	AT2	nan
CAGCTAAGTATCGCAT-WSSS8062681-0	(Vascular) Endothelial cell	Blood_vessel	(Vascular) Endothelial cell
CAGCTAAGTCCCTACT-WSSS8062681-0	Pericytes	Muscle_cell	Pericytes
CAGCTAAGTGTTGGGA-WSSS8062681-0	nan	Blood_vessel	nan
CAGCTAAGTTCAACCA-WSSS8062681-0	(Vascular) Endothelial cell	Blood_vessel	(Vascular) Endothelial cell
CAGCTAAGTTTAGCTG-WSSS8062681-0	nan	Blood_vessel	nan
CAGCTAATCAGAGACG-WSSS8062681-0	nan	Blood_vessel	nan
CAGCTAATCGAATGCT-WSSS8062681-0	Alveolar Fibroblast	Fibroblast	Fibroblast (collapsed)
CAGCTAATCGAGAACG-WSSS8062681-0	nan	AT2	nan
CAGCTGGAGTGGCACA-WSSS8062681-0	(Vascular) Endothelial cell	Blood_vessel	(Vascular) Endothelial cell
CAGCTGGCAAGTTGTC-WSSS8062681-0	(Vascular) Endothelial cell	Blood_vessel	(Vascular) Endothelial cell
CAGCTGGCACTCGACG-WSSS8062681-0	(Vascular) Endothelial cell	Blood_vessel	(Vascular) Endothelial cell
CAGCTGGGTAGCTCCG-WSSS8062681-0	nan	AT2	nan
CAGCTGGTCACCCTCA-WSSS8062681-0	nan	Blood_vessel	nan
CAGGTGCAGACAGGCT-WSSS8062681-0	Monocytes	Monocyte	Myeloid
CAGGTGCAGGAATGGA-WSSS8062681-0	(Vascular) Endothelial cell	Blood_vessel	(Vascular) Endothelial cell
CAGGTGCAGTGAAGAG-WSSS8062681-0	nan	Blood_vessel	nan
CAGGTGCCAGCGATCC-WSSS8062681-0	Alveolar Fibroblast	Fibroblast	Fibroblast (collapsed)
CAGGTGCCATATACCG-WSSS8062681-0	nan	Blood_vessel	nan
CAGGTGCCATTTGCTT-WSSS8062681-0	Alveolar Fibroblast	Fibroblast	Fibroblast (collapsed)
CAGGTGCGTATTCGTG-WSSS8062681-0	Lymphocyte	T_CD4	Lymphocyte
CAGGTGCGTTCATGGT-WSSS8062681-0	nan	Blood_vessel	nan
CAGGTGCTCAATACCG-WSSS8062681-0	nan	AT2	nan
CAGGTGCTCCTGCTTG-WSSS8062681-0	nan	Blood_vessel	nan
CAGGTGCTCGTCTGCT-WSSS8062681-0	Lymphocyte	Plasma_cell	Lymphocyte
CAGGTGCTCGTGGTCG-WSSS8062681-0	nan	Blood_vessel	nan
CAGGTGCTCTGGTTCC-WSSS8062681-0	Adventitial Fibroblast	Fibroblast	Fibroblast (collapsed)
CAGTAACAGGATGGTC-WSSS8062681-0	(Vascular) Endothelial cell	Blood_vessel	(Vascular) Endothelial cell
CAGTAACCAGTCAGAG-WSSS8062681-0	nan	Blood_vessel	nan
CAGTAACGTAAAGGAG-WSSS8062681-0	Lymphocyte	Plasma_cell	Lymphocyte
CAGTAACGTACGCACC-WSSS8062681-0	Smooth muscle	Muscle_cell	Smooth muscle
CAGTAACGTGCTGTAT-WSSS8062681-0	nan	AT2	nan
CAGTAACTCTCGCTTG-WSSS8062681-0	Adventitial Fibroblast	Fibroblast	Fibroblast (collapsed)
CAGTCCTAGGCGACAT-WSSS8062681-0	Adventitial Fibroblast	Fibroblast	Fibroblast (collapsed)
CAGTCCTAGTACATGA-WSSS8062681-0	Pericytes	Muscle_cell	Pericytes
CAGTCCTCAAGTTCTG-WSSS8062681-0	Adventitial Fibroblast	Fibroblast	Fibroblast (collapsed)
CAGTCCTCAGTGGGAT-WSSS8062681-0	Lymphatic EC	Lymphatic	Lymphatic EC
CAGTCCTCATGTTGAC-WSSS8062681-0	(Vascular) Endothelial cell	Blood_vessel	(Vascular) Endothelial cell
CAGTCCTGTGCGGTAA-WSSS8062681-0	(Vascular) Endothelial cell	Blood_vessel	(Vascular) Endothelial cell
CAGTCCTTCATGTAGC-WSSS8062681-0	nan	Blood_vessel	nan
CATATGGAGTCTCAAC-WSSS8062681-0	Lymphocyte	nan	Lymphocyte
CATATGGCACGGTGTC-WSSS8062681-0	Interstitial macrophages	Macrophage	Myeloid
CATATGGGTAGCGTCC-WSSS8062681-0	Lymphocyte	NK	Lymphocyte
CATATGGGTCGGCACT-WSSS8062681-0	nan	AT2	nan
CATATGGTCGCGGATC-WSSS8062681-0	Alveolar Fibroblast	Fibroblast	Fibroblast (collapsed)
CATATGGTCTGCGTAA-WSSS8062681-0	nan	AT2	nan
CATATGGTCTTACCTA-WSSS8062681-0	Interstitial macrophages	Macrophage	Myeloid
CATATTCCATGCAATC-WSSS8062681-0	nan	AT2	nan
CATATTCGTGACTCAT-WSSS8062681-0	Lymphatic EC	Lymphatic	Lymphatic EC
CATATTCTCACTCCTG-WSSS8062681-0	(Vascular) Endothelial cell	Blood_vessel	(Vascular) Endothelial cell
CATATTCTCAGTGTTG-WSSS8062681-0	(Vascular) Endothelial cell	Blood_vessel	(Vascular) Endothelial cell
CATATTCTCATAACCG-WSSS8062681-0	Alveolar Fibroblast	Fibroblast	Fibroblast (collapsed)
CATATTCTCCAAACTG-WSSS8062681-0	Lymphatic EC	Lymphatic	Lymphatic EC
CATATTCTCCAGAAGG-WSSS8062681-0	Lymphocyte	T_CD8	Lymphocyte
CATCAAGCAAGCGCTC-WSSS8062681-0	nan	Blood_vessel	nan
CATCAAGCACATCCGG-WSSS8062681-0	Lymphocyte	T_CD4	Lymphocyte
CATCAAGCAGTAAGCG-WSSS8062681-0	Adventitial Fibroblast	Fibroblast	Fibroblast (collapsed)
CATCAAGCATATACCG-WSSS8062681-0	nan	Blood_vessel	nan
CATCAAGGTCTTCTCG-WSSS8062681-0	Lymphocyte	NK	Lymphocyte
CATCAAGGTGTAAGTA-WSSS8062681-0	nan	Blood_vessel	nan
CATCAAGTCCAGAAGG-WSSS8062681-0	(Vascular) Endothelial cell	Blood_vessel	(Vascular) Endothelial cell
CATCAAGTCGGTTCGG-WSSS8062681-0	Adventitial Fibroblast	Fibroblast	Fibroblast (collapsed)
CATCAGAAGATCCTGT-WSSS8062681-0	(Vascular) Endothelial cell	Blood_vessel	(Vascular) Endothelial cell
CATCAGAAGGGTTTCT-WSSS8062681-0	Lymphocyte	T_CD8	Lymphocyte
CATCAGACATCTATGG-WSSS8062681-0	Alv Macrophage	Macrophage	Myeloid
CATCAGATCAGAGACG-WSSS8062681-0	Mast cells	Mast_cell	Mast cells
CATCAGATCAGCCTAA-WSSS8062681-0	nan	Blood_vessel	nan
CATCCACAGACTGGGT-WSSS8062681-0	Alveolar Fibroblast	Fibroblast	Fibroblast (collapsed)
CATCCACAGCCCAACC-WSSS8062681-0	Monocytes	Monocyte	Myeloid
CATCCACCAGGGTACA-WSSS8062681-0	nan	AT2	nan
CATCCACCATCTCCCA-WSSS8062681-0	nan	Blood_vessel	nan
CATCCACCATGGTAGG-WSSS8062681-0	(Vascular) Endothelial cell	Blood_vessel	(Vascular) Endothelial cell
CATCCACGTAAGAGAG-WSSS8062681-0	Alv Macrophage	Macrophage	Myeloid
CATCCACGTCTGATTG-WSSS8062681-0	Interstitial macrophages	Macrophage	Myeloid
CATCCACGTGTAAGTA-WSSS8062681-0	nan	Blood_vessel	nan
CATCCACGTGTTGGGA-WSSS8062681-0	Mast cells	Mast_cell	Mast cells
CATCCACTCAGCAACT-WSSS8062681-0	Mast cells	Mast_cell	Mast cells
CATCCACTCCGCGCAA-WSSS8062681-0	nan	Blood_vessel	nan
CATCCACTCTTAACCT-WSSS8062681-0	nan	Blood_vessel	nan
CATCGAAAGACAAAGG-WSSS8062681-0	Alveolar Fibroblast	Fibroblast	Fibroblast (collapsed)
CATCGAAAGACTAGGC-WSSS8062681-0	Monocytes	Monocyte	Myeloid
CATCGAAAGGTAGCCA-WSSS8062681-0	Lymphocyte	Plasma_cell	Lymphocyte
CATCGAAAGGTGATAT-WSSS8062681-0	(Vascular) Endothelial cell	Blood_vessel	(Vascular) Endothelial cell
CATCGAAAGTAGCCGA-WSSS8062681-0	Lymphocyte	NK	Lymphocyte
CATCGAACAGTTAACC-WSSS8062681-0	Lymphocyte	NK	Lymphocyte
CATCGAACATTTGCTT-WSSS8062681-0	nan	AT2	nan
CATCGAAGTACATCCA-WSSS8062681-0	Monocytes	Monocyte	Myeloid
CATCGAAGTGGGTCAA-WSSS8062681-0	Monocytes	Monocyte	Myeloid
CATCGAAGTTACGCGC-WSSS8062681-0	(Vascular) Endothelial cell	Blood_vessel	(Vascular) Endothelial cell
CATCGAAGTTTAGGAA-WSSS8062681-0	Lymphocyte	NK	Lymphocyte
CATCGAATCCTAGTGA-WSSS8062681-0	Lymphocyte	T_CD4	Lymphocyte
CATCGAATCGTTACGA-WSSS8062681-0	(Vascular) Endothelial cell	Blood_vessel	(Vascular) Endothelial cell
CATCGGGAGTCCCACG-WSSS8062681-0	nan	Blood_vessel	nan
CATCGGGAGTCTTGCA-WSSS8062681-0	Lymphocyte	Plasma_cell	Lymphocyte
CATCGGGAGTGTACCT-WSSS8062681-0	nan	Blood_vessel	nan
CATCGGGCACGACGAA-WSSS8062681-0	Alv Macrophage	Macrophage	Myeloid
CATCGGGCAGATAATG-WSSS8062681-0	Lymphocyte	Plasma_cell	Lymphocyte
CATCGGGCATTTCAGG-WSSS8062681-0	nan	Blood_vessel	nan
CATCGGGGTTAGAACA-WSSS8062681-0	nan	Blood_vessel	nan
CATCGGGGTTCAGCGC-WSSS8062681-0	(Vascular) Endothelial cell	Blood_vessel	(Vascular) Endothelial cell
CATCGGGGTTCATGGT-WSSS8062681-0	nan	AT2	nan
CATGACAAGCCTCGTG-WSSS8062681-0	(Vascular) Endothelial cell	Blood_vessel	(Vascular) Endothelial cell
CATGACAAGCTACCGC-WSSS8062681-0	(Vascular) Endothelial cell	Blood_vessel	(Vascular) Endothelial cell
CATGACAAGTGGTAGC-WSSS8062681-0	nan	Blood_vessel	nan
CATGACACAAAGAATC-WSSS8062681-0	Lymphocyte	nan	Lymphocyte
CATGACAGTAGCGTCC-WSSS8062681-0	(Vascular) Endothelial cell	Blood_vessel	(Vascular) Endothelial cell
CATGACAGTCGTTGTA-WSSS8062681-0	Lymphocyte	B_cell	Lymphocyte
CATGACAGTGTTAAGA-WSSS8062681-0	Lymphocyte	T_CD4	Lymphocyte
CATGACATCAAAGACA-WSSS8062681-0	nan	Blood_vessel	nan
CATGACATCACTCTTA-WSSS8062681-0	nan	Blood_vessel	nan
CATGACATCCGGGTGT-WSSS8062681-0	Lymphocyte	T_CD8	Lymphocyte
CATGACATCCTCGCAT-WSSS8062681-0	Pericytes	Muscle_cell	Pericytes
CATGACATCTGGCGAC-WSSS8062681-0	nan	AT2	nan
CATGCCTAGAGTGAGA-WSSS8062681-0	(Vascular) Endothelial cell	Blood_vessel	(Vascular) Endothelial cell
CATGCCTAGCCACCTG-WSSS8062681-0	Lymphocyte	NK	Lymphocyte
CATGCCTAGGGTGTGT-WSSS8062681-0	Adventitial Fibroblast	Fibroblast	Fibroblast (collapsed)
CATGCCTAGTCTTGCA-WSSS8062681-0	(Vascular) Endothelial cell	Blood_vessel	(Vascular) Endothelial cell
CATGCCTCAAAGGCGT-WSSS8062681-0	Monocytes	Monocyte	Myeloid
CATGCCTCAGTCAGCC-WSSS8062681-0	nan	Blood_vessel	nan
CATGCCTCATCCTAGA-WSSS8062681-0	Mast cells	Mast_cell	Mast cells
CATGCCTGTCACCCAG-WSSS8062681-0	nan	AT2	nan
CATGCCTTCCGAACGC-WSSS8062681-0	Lymphocyte	B_cell	Lymphocyte
CATGCCTTCGGAAACG-WSSS8062681-0	Mast cells	Mast_cell	Mast cells
CATGGCGAGCCAACAG-WSSS8062681-0	Pericytes	Muscle_cell	Pericytes
CATGGCGAGCCACGCT-WSSS8062681-0	nan	Blood_vessel	nan
CATGGCGAGCCGATTT-WSSS8062681-0	(Vascular) Endothelial cell	Blood_vessel	(Vascular) Endothelial cell
CATGGCGAGTCCATAC-WSSS8062681-0	Monocytes	Monocyte	Myeloid
CATGGCGAGTCTCGGC-WSSS8062681-0	nan	Blood_vessel	nan
CATGGCGGTCAAACTC-WSSS8062681-0	Lymphocyte	NK	Lymphocyte
CATGGCGGTGATGTCT-WSSS8062681-0	Lymphocyte	T_CD4	Lymphocyte
CATGGCGTCAAAGTAG-WSSS8062681-0	nan	Blood_vessel	nan
CATGGCGTCACAGGCC-WSSS8062681-0	nan	Blood_vessel	nan
CATGGCGTCCGATATG-WSSS8062681-0	Lymphocyte	T_CD8	Lymphocyte
CATGGCGTCTCCGGTT-WSSS8062681-0	(Vascular) Endothelial cell	Blood_vessel	(Vascular) Endothelial cell
CATGGCGTCTTCGGTC-WSSS8062681-0	(Vascular) Endothelial cell	Blood_vessel	(Vascular) Endothelial cell
CATTATCAGCTGCAAG-WSSS8062681-0	(Vascular) Endothelial cell	Blood_vessel	(Vascular) Endothelial cell
CATTATCAGGCTATCT-WSSS8062681-0	nan	AT2	nan
CATTATCAGTTAAGTG-WSSS8062681-0	(Vascular) Endothelial cell	Blood_vessel	(Vascular) Endothelial cell
CATTATCGTCGTTGTA-WSSS8062681-0	nan	Blood_vessel	nan
CATTATCGTTGTGGCC-WSSS8062681-0	nan	AT2	nan
CATTATCTCCACGCAG-WSSS8062681-0	Monocytes	Monocyte	Myeloid
CATTATCTCGAACGGA-WSSS8062681-0	(Vascular) Endothelial cell	Blood_vessel	(Vascular) Endothelial cell
CATTATCTCGCACTCT-WSSS8062681-0	nan	AT2	nan
CATTATCTCTGTCAAG-WSSS8062681-0	Alveolar Fibroblast	Fibroblast	Fibroblast (collapsed)
CATTCGCAGAATGTTG-WSSS8062681-0	Monocytes	Monocyte	Myeloid
CATTCGCAGACATAAC-WSSS8062681-0	Lymphocyte	NK	Lymphocyte
CATTCGCAGCTGATAA-WSSS8062681-0	Monocytes	Monocyte	Myeloid
CATTCGCAGGATTCGG-WSSS8062681-0	Mast cells	Mast_cell	Mast cells
CATTCGCAGGGAACGG-WSSS8062681-0	(Vascular) Endothelial cell	Blood_vessel	(Vascular) Endothelial cell
CATTCGCAGTCACGCC-WSSS8062681-0	Lymphocyte	NK	Lymphocyte
CATTCGCCAAGAGTCG-WSSS8062681-0	(Vascular) Endothelial cell	Blood_vessel	(Vascular) Endothelial cell
CCAATCCAGAGCTTCT-WSSS8062681-0	(Vascular) Endothelial cell	Blood_vessel	(Vascular) Endothelial cell
CCAATCCAGGCTAGAC-WSSS8062681-0	nan	AT2	nan
CCAATCCAGGCTCTTA-WSSS8062681-0	nan	Blood_vessel	nan
CCAATCCAGTATCGAA-WSSS8062681-0	(Vascular) Endothelial cell	Blood_vessel	(Vascular) Endothelial cell
CCAATCCCAGACGCAA-WSSS8062681-0	Lymphocyte	nan	Lymphocyte
CCAATCCGTTACTGAC-WSSS8062681-0	(Vascular) Endothelial cell	Blood_vessel	(Vascular) Endothelial cell
CCAATCCTCATACGGT-WSSS8062681-0	Lymphocyte	NK	Lymphocyte
CCAATCCTCCATGAGT-WSSS8062681-0	(Vascular) Endothelial cell	Blood_vessel	(Vascular) Endothelial cell
CCAATCCTCGGCTACG-WSSS8062681-0	Lymphocyte	NK	Lymphocyte
CCAATCCTCTAACCGA-WSSS8062681-0	nan	Blood_vessel	nan
CCACCTAAGGCTCTTA-WSSS8062681-0	nan	Macrophage	Myeloid
CCACCTAAGTATGACA-WSSS8062681-0	nan	AT2	nan
CCACCTAAGTGTGGCA-WSSS8062681-0	nan	Blood_vessel	nan
CCACCTACAACGCACC-WSSS8062681-0	(Vascular) Endothelial cell	Blood_vessel	(Vascular) Endothelial cell
CCACCTAGTCAGGACA-WSSS8062681-0	Alv Macrophage	Macrophage	Myeloid
CCACCTAGTGCAACTT-WSSS8062681-0	Alv Macrophage	Macrophage	Myeloid
CCACCTAGTGCGCTTG-WSSS8062681-0	nan	Blood_vessel	nan
CCACCTATCACCGTAA-WSSS8062681-0	nan	AT2	nan
CCACCTATCCGTAGGC-WSSS8062681-0	Alv Macrophage	Macrophage	Myeloid
CCACCTATCCGTAGTA-WSSS8062681-0	Mast cells	Mast_cell	Mast cells
CCACCTATCGCAGGCT-WSSS8062681-0	nan	Blood_vessel	nan
CCACGGAAGCAATATG-WSSS8062681-0	Alv Macrophage	Macrophage	Myeloid
CCACGGAAGGACTGGT-WSSS8062681-0	nan	AT2	nan
CCACGGAAGTCTCAAC-WSSS8062681-0	Adventitial Fibroblast	Fibroblast	Fibroblast (collapsed)
CCACGGACAGGATCGA-WSSS8062681-0	(Vascular) Endothelial cell	Blood_vessel	(Vascular) Endothelial cell
CCACGGAGTAACGACG-WSSS8062681-0	(Vascular) Endothelial cell	Blood_vessel	(Vascular) Endothelial cell
CCACGGAGTCCGTGAC-WSSS8062681-0	nan	DC_plasmacytoid	Myeloid
CCACGGAGTGTAAGTA-WSSS8062681-0	nan	Blood_vessel	nan
CCACTACAGCTCCTCT-WSSS8062681-0	nan	AT2	nan
CCACTACCAACCGCCA-WSSS8062681-0	(Vascular) Endothelial cell	Blood_vessel	(Vascular) Endothelial cell
CCACTACCAAGGCTCC-WSSS8062681-0	(Vascular) Endothelial cell	Blood_vessel	(Vascular) Endothelial cell
CCACTACGTACTCGCG-WSSS8062681-0	(Vascular) Endothelial cell	Blood_vessel	(Vascular) Endothelial cell
CCACTACGTATAGGTA-WSSS8062681-0	Lymphocyte	NK	Lymphocyte
CCACTACTCACGACTA-WSSS8062681-0	Pericytes	Muscle_cell	Pericytes
CCACTACTCGCGTTTC-WSSS8062681-0	Lymphocyte	T_CD4	Lymphocyte
CCACTACTCGTAGATC-WSSS8062681-0	nan	Macrophage	Myeloid
CCACTACTCTGACCTC-WSSS8062681-0	nan	Blood_vessel	nan
CCAGCGAAGGAGCGTT-WSSS8062681-0	Lymphocyte	nan	Lymphocyte
CCAGCGACACCAGATT-WSSS8062681-0	Alveolar Fibroblast	Fibroblast	Fibroblast (collapsed)
CCAGCGACACGACGAA-WSSS8062681-0	(Vascular) Endothelial cell	Blood_vessel	(Vascular) Endothelial cell
CCAGCGACAGTATGCT-WSSS8062681-0	Mast cells	Mast_cell	Mast cells
CCAGCGACATCAGTAC-WSSS8062681-0	nan	AT2	nan
CCAGCGAGTATAGTAG-WSSS8062681-0	Interstitial macrophages	Macrophage	Myeloid
CCAGCGATCAGGCAAG-WSSS8062681-0	nan	AT1	nan
CCAGCGATCAGTGCAT-WSSS8062681-0	Lymphocyte	T_CD8	Lymphocyte
CCAGCGATCGTAGATC-WSSS8062681-0	(Vascular) Endothelial cell	Blood_vessel	(Vascular) Endothelial cell
CCATGTCAGACGCAAC-WSSS8062681-0	Pericytes	Muscle_cell	Pericytes
CCATGTCAGAGACTTA-WSSS8062681-0	Pericytes	Muscle_cell	Pericytes
CCATGTCAGCTCCTTC-WSSS8062681-0	(Vascular) Endothelial cell	Blood_vessel	(Vascular) Endothelial cell
CCATGTCAGTGGTAAT-WSSS8062681-0	Monocytes	Monocyte	Myeloid
CCATGTCCAATGCCAT-WSSS8062681-0	Pericytes	Muscle_cell	Pericytes
CCATGTCCAGCCTTGG-WSSS8062681-0	Monocytes	Monocyte	Myeloid
CCATGTCGTCAAAGAT-WSSS8062681-0	nan	AT1	nan
CCATGTCTCAAACCAC-WSSS8062681-0	nan	Blood_vessel	nan
CCATGTCTCACGCGGT-WSSS8062681-0	Monocytes	Monocyte	Myeloid
CCATGTCTCCTCCTAG-WSSS8062681-0	Alveolar Fibroblast	Fibroblast	Fibroblast (collapsed)
CCATGTCTCCTCTAGC-WSSS8062681-0	nan	Blood_vessel	nan
CCATGTCTCTTTAGGG-WSSS8062681-0	nan	AT2	nan
CCATTCGAGACCTTTG-WSSS8062681-0	nan	Blood_vessel	nan
CCATTCGAGAGGTAGA-WSSS8062681-0	nan	AT2	nan
CCATTCGAGTTACCCA-WSSS8062681-0	(Vascular) Endothelial cell	Blood_vessel	(Vascular) Endothelial cell
CCATTCGCAATGGATA-WSSS8062681-0	nan	AT2	nan
CCATTCGCACCGCTAG-WSSS8062681-0	Lymphocyte	Plasma_cell	Lymphocyte
CCATTCGCACGCATCG-WSSS8062681-0	nan	Blood_vessel	nan
CCATTCGCACGCTTTC-WSSS8062681-0	(Vascular) Endothelial cell	Blood_vessel	(Vascular) Endothelial cell
CCATTCGCACGGTTTA-WSSS8062681-0	Lymphocyte	T_CD8	Lymphocyte
CCATTCGCATCCGGGT-WSSS8062681-0	Lymphocyte	Plasma_cell	Lymphocyte
CCATTCGGTCAACATC-WSSS8062681-0	nan	AT2	nan
CCATTCGGTTCAGTAC-WSSS8062681-0	(Vascular) Endothelial cell	Blood_vessel	(Vascular) Endothelial cell
CCATTCGTCATTCACT-WSSS8062681-0	Mast cells	Mast_cell	Mast cells
CCATTCGTCTGCTGTC-WSSS8062681-0	(Vascular) Endothelial cell	Blood_vessel	(Vascular) Endothelial cell
CCCAATCCAAGCTGAG-WSSS8062681-0	Monocytes	Monocyte	Myeloid
CCCAATCCACTCGACG-WSSS8062681-0	Monocytes	Monocyte	Myeloid
CCCAATCCACTGTGTA-WSSS8062681-0	Mast cells	Mast_cell	Mast cells
CCCAATCGTAAGTAGT-WSSS8062681-0	Alveolar Fibroblast	Fibroblast	Fibroblast (collapsed)
CCCAATCGTCGAGTTT-WSSS8062681-0	(Vascular) Endothelial cell	Blood_vessel	(Vascular) Endothelial cell
CCCAATCGTCTCTCTG-WSSS8062681-0	(Vascular) Endothelial cell	Blood_vessel	(Vascular) Endothelial cell
CCCAATCGTGTTCGAT-WSSS8062681-0	Smooth muscle	Muscle_cell	Smooth muscle
CCCAATCTCCTCCTAG-WSSS8062681-0	Lymphocyte	Plasma_cell	Lymphocyte
CCCAATCTCGGCTTGG-WSSS8062681-0	Monocytes	Monocyte	Myeloid
CCCAATCTCGGGAGTA-WSSS8062681-0	nan	Blood_vessel	nan
CCCAGTTAGCTGTCTA-WSSS8062681-0	(Vascular) Endothelial cell	Blood_vessel	(Vascular) Endothelial cell
CCCAGTTCATCAGTAC-WSSS8062681-0	nan	Macrophage	Myeloid
CCCAGTTGTCGCGTGT-WSSS8062681-0	Monocytes	Monocyte	Myeloid
CCCAGTTGTCGGGTCT-WSSS8062681-0	nan	Blood_vessel	nan
CCCAGTTGTCTAGCCG-WSSS8062681-0	nan	AT2	nan
CCCAGTTGTTATCGGT-WSSS8062681-0	Interstitial macrophages	Macrophage	Myeloid
CCCAGTTTCATTATCC-WSSS8062681-0	Monocytes	Monocyte	Myeloid
CCCAGTTTCTCCTATA-WSSS8062681-0	Smooth muscle	Muscle_cell	Smooth muscle
CCCAGTTTCTGCAGTA-WSSS8062681-0	Pericytes	Muscle_cell	Pericytes
CCCTCCTAGATGTAAC-WSSS8062681-0	nan	Blood_vessel	nan
CCCTCCTAGGGATGGG-WSSS8062681-0	Interstitial macrophages	Macrophage	Myeloid
CCCTCCTAGTGTACCT-WSSS8062681-0	Lymphocyte	NK	Lymphocyte
CCCTCCTCACAGCCCA-WSSS8062681-0	nan	Blood_vessel	nan
CCCTCCTCAGGACGTA-WSSS8062681-0	nan	Blood_vessel	nan
CCCTCCTCAGTCAGCC-WSSS8062681-0	Lymphocyte	nan	Lymphocyte
CCCTCCTCATAAGACA-WSSS8062681-0	nan	Blood_vessel	nan
CCCTCCTCATGATCCA-WSSS8062681-0	nan	Blood_vessel	nan
CCCTCCTCATGTAGTC-WSSS8062681-0	Lymphocyte	Plasma_cell	Lymphocyte
CCCTCCTGTAAGTAGT-WSSS8062681-0	Pericytes	Muscle_cell	Pericytes
CCCTCCTGTAGAGTGC-WSSS8062681-0	Lymphocyte	NK	Lymphocyte
CCCTCCTTCAAGGTAA-WSSS8062681-0	Smooth muscle	Muscle_cell	Smooth muscle
CCCTCCTTCAGCTTAG-WSSS8062681-0	nan	Macrophage	Myeloid
CCCTCCTTCCCATTAT-WSSS8062681-0	(Vascular) Endothelial cell	Blood_vessel	(Vascular) Endothelial cell
CCCTCCTTCGGCTACG-WSSS8062681-0	nan	AT2	nan
CCCTCCTTCTCCAACC-WSSS8062681-0	nan	AT2	nan
CCGGGATAGAAGAAGC-WSSS8062681-0	(Vascular) Endothelial cell	Blood_vessel	(Vascular) Endothelial cell
CCGGGATAGGCGCTCT-WSSS8062681-0	(Vascular) Endothelial cell	Blood_vessel	(Vascular) Endothelial cell
CCGGGATAGGGATCTG-WSSS8062681-0	Lymphocyte	T_CD8	Lymphocyte
CCGGGATAGGTTCCTA-WSSS8062681-0	Lymphocyte	T_CD4	Lymphocyte
CCGGGATAGTGAAGTT-WSSS8062681-0	Interstitial macrophages	Macrophage	Myeloid
CCGGGATCAGTCACTA-WSSS8062681-0	Lymphatic EC	Lymphatic	Lymphatic EC
CCGGGATCAGTGGAGT-WSSS8062681-0	nan	Blood_vessel	nan
CCGGGATGTAGAGCTG-WSSS8062681-0	Monocytes	Monocyte	Myeloid
CCGGGATGTATAGTAG-WSSS8062681-0	Alveolar Fibroblast	Fibroblast	Fibroblast (collapsed)
CCGGGATGTGGTGTAG-WSSS8062681-0	nan	AT1	nan
CCGGGATGTTTACTCT-WSSS8062681-0	nan	AT2	nan
CCGGGATTCAAGAAGT-WSSS8062681-0	Lymphocyte	T_CD8	Lymphocyte
CCGGGATTCGAACGGA-WSSS8062681-0	nan	Macrophage	Myeloid
CCGGTAGAGAATTCCC-WSSS8062681-0	Interstitial macrophages	Macrophage	Myeloid
CCGGTAGAGAGAGCTC-WSSS8062681-0	Lymphatic EC	Lymphatic	Lymphatic EC
CCGGTAGAGCCAACAG-WSSS8062681-0	Adventitial Fibroblast	Fibroblast	Fibroblast (collapsed)
CCGGTAGCAATACGCT-WSSS8062681-0	nan	Blood_vessel	nan
CCGGTAGCACACTGCG-WSSS8062681-0	nan	Blood_vessel	nan
CCGGTAGGTGGTCCGT-WSSS8062681-0	nan	AT2	nan
CCGGTAGGTTGGTTTG-WSSS8062681-0	Lymphocyte	NK	Lymphocyte
CCGGTAGTCCCAAGAT-WSSS8062681-0	nan	AT2	nan
CCGGTAGTCCCAAGTA-WSSS8062681-0	nan	AT2	nan
CCGGTAGTCTACTCAT-WSSS8062681-0	nan	DC_plasmacytoid	Myeloid
CCGGTAGTCTTTACAC-WSSS8062681-0	nan	Blood_vessel	nan
CCGTACTAGAAGCCCA-WSSS8062681-0	(Vascular) Endothelial cell	Blood_vessel	(Vascular) Endothelial cell
CCGTACTCAATGACCT-WSSS8062681-0	Adventitial Fibroblast	Fibroblast	Fibroblast (collapsed)
CCGTACTCAGGCTCAC-WSSS8062681-0	nan	nan	nan
CCGTACTGTATAATGG-WSSS8062681-0	(Vascular) Endothelial cell	Blood_vessel	(Vascular) Endothelial cell
CCGTACTGTGATAAGT-WSSS8062681-0	(Vascular) Endothelial cell	Blood_vessel	(Vascular) Endothelial cell
CCGTACTTCATACGGT-WSSS8062681-0	Lymphocyte	nan	Lymphocyte
CCGTACTTCGAATGCT-WSSS8062681-0	Monocytes	Monocyte	Myeloid
CCGTACTTCTGGTTCC-WSSS8062681-0	Alveolar Fibroblast	Fibroblast	Fibroblast (collapsed)
CCGTGGACAATGGAGC-WSSS8062681-0	(Vascular) Endothelial cell	Blood_vessel	(Vascular) Endothelial cell
CCGTGGACAGTAACGG-WSSS8062681-0	nan	AT2	nan
CCGTGGACAGTCGTGC-WSSS8062681-0	Lymphocyte	nan	Lymphocyte
CCGTGGACAGTGAGTG-WSSS8062681-0	nan	Blood_vessel	nan
CCGTGGAGTGCGCTTG-WSSS8062681-0	(Vascular) Endothelial cell	Blood_vessel	(Vascular) Endothelial cell
CCGTGGATCAACCAAC-WSSS8062681-0	Alveolar Fibroblast	Fibroblast	Fibroblast (collapsed)
CCGTGGATCATGCTCC-WSSS8062681-0	Monocytes	Monocyte	Myeloid
CCGTGGATCCGCGGTA-WSSS8062681-0	Lymphatic EC	Lymphatic	Lymphatic EC
CCGTGGATCCGTAGGC-WSSS8062681-0	nan	Blood_vessel	nan
CCGTTCAAGCTACCTA-WSSS8062681-0	(Vascular) Endothelial cell	Blood_vessel	(Vascular) Endothelial cell
CCGTTCAAGCTGATAA-WSSS8062681-0	(Vascular) Endothelial cell	Blood_vessel	(Vascular) Endothelial cell
CCGTTCAAGCTTTGGT-WSSS8062681-0	nan	Blood_vessel	nan
CCGTTCAAGTCGTTTG-WSSS8062681-0	Monocytes	Monocyte	Myeloid
CCGTTCACAAAGCAAT-WSSS8062681-0	(Vascular) Endothelial cell	Blood_vessel	(Vascular) Endothelial cell
CCGTTCACAGCGATCC-WSSS8062681-0	Lymphocyte	NK	Lymphocyte
CCGTTCACAGCTTAAC-WSSS8062681-0	nan	AT1	nan
CCGTTCACAGTCAGCC-WSSS8062681-0	nan	AT2	nan
CCGTTCAGTAGCTAAA-WSSS8062681-0	Smooth muscle	Muscle_cell	Smooth muscle
CCGTTCAGTGCACTTA-WSSS8062681-0	Interstitial macrophages	Macrophage	Myeloid
CCGTTCAGTGTTTGTG-WSSS8062681-0	(Vascular) Endothelial cell	Blood_vessel	(Vascular) Endothelial cell
CCGTTCAGTTGTCTTT-WSSS8062681-0	Lymphocyte	nan	Lymphocyte
CCGTTCATCTTGCAAG-WSSS8062681-0	Alv Macrophage	Macrophage	Myeloid
CCTAAAGAGATGTGGC-WSSS8062681-0	nan	AT2	nan
CCTAAAGAGCCACGTC-WSSS8062681-0	(Vascular) Endothelial cell	Blood_vessel	(Vascular) Endothelial cell
CCTAAAGAGGAGTTGC-WSSS8062681-0	Monocytes	Monocyte	Myeloid
CCTAAAGAGGATCGCA-WSSS8062681-0	(Vascular) Endothelial cell	Blood_vessel	(Vascular) Endothelial cell
CCTAAAGAGGCTCATT-WSSS8062681-0	(Vascular) Endothelial cell	Blood_vessel	(Vascular) Endothelial cell
CCTAAAGAGTACGACG-WSSS8062681-0	Alveolar Fibroblast	Fibroblast	Fibroblast (collapsed)
CCTAAAGCAAACTGTC-WSSS8062681-0	Adventitial Fibroblast	Fibroblast	Fibroblast (collapsed)
CCTAAAGCAAGTACCT-WSSS8062681-0	Alveolar Fibroblast	Fibroblast	Fibroblast (collapsed)
CCTAAAGCAAGTTCTG-WSSS8062681-0	Adventitial Fibroblast	Fibroblast	Fibroblast (collapsed)
CCTAAAGCATCCCACT-WSSS8062681-0	Lymphocyte	NK	Lymphocyte
CCTAAAGGTACAGTTC-WSSS8062681-0	Monocytes	Monocyte	Myeloid
CCTAAAGGTACCAGTT-WSSS8062681-0	Interstitial macrophages	Macrophage	Myeloid
CCTAAAGGTCAGTGGA-WSSS8062681-0	nan	AT2	nan
CCTAAAGGTCCGTGAC-WSSS8062681-0	Interstitial macrophages	Macrophage	Myeloid
CCTAAAGTCATACGGT-WSSS8062681-0	Interstitial macrophages	Macrophage_Dividing	Myeloid
CCTAAAGTCCACGACG-WSSS8062681-0	nan	Blood_vessel	nan
CCTAAAGTCCGATATG-WSSS8062681-0	Monocytes	Monocyte	Myeloid
CCTAAAGTCCGTAGGC-WSSS8062681-0	Alveolar Fibroblast	Fibroblast	Fibroblast (collapsed)
CCTACACAGACATAAC-WSSS8062681-0	Lymphatic EC	Lymphatic	Lymphatic EC
CCTACACAGATCTGAA-WSSS8062681-0	Lymphatic EC	Lymphatic	Lymphatic EC
CCTACACAGATGAGAG-WSSS8062681-0	Alveolar Fibroblast	Fibroblast	Fibroblast (collapsed)
CCTACACAGCTGAAAT-WSSS8062681-0	Monocytes	Monocyte	Myeloid
CCTACACCACGTTGGC-WSSS8062681-0	Lymphocyte	NK	Lymphocyte
CCTACACCATGCAACT-WSSS8062681-0	nan	AT2	nan
CCTACACGTCCAGTTA-WSSS8062681-0	(Vascular) Endothelial cell	Blood_vessel	(Vascular) Endothelial cell
CCTACCAAGATCCCGC-WSSS8062681-0	Smooth muscle	Muscle_cell	Smooth muscle
CCTACCAAGGATTCGG-WSSS8062681-0	nan	Blood_vessel	nan
CCTACCACAACCGCCA-WSSS8062681-0	Mast cells	Mast_cell	Mast cells
CCTACCACAAGCCATT-WSSS8062681-0	Lymphocyte	T_CD8	Lymphocyte
CCTACCAGTTCCACTC-WSSS8062681-0	nan	Blood_vessel	nan
CCTACCATCCGCAAGC-WSSS8062681-0	(Vascular) Endothelial cell	Blood_vessel	(Vascular) Endothelial cell
CCTACCATCCTTTCTC-WSSS8062681-0	Monocytes	Monocyte	Myeloid
CCTACCATCGTGGTCG-WSSS8062681-0	nan	Blood_vessel	nan
CCTACCATCTCCGGTT-WSSS8062681-0	Smooth muscle	Muscle_cell	Smooth muscle
CCTAGCTAGAAGGTTT-WSSS8062681-0	Lymphocyte	Plasma_cell	Lymphocyte
CCTAGCTAGCTGCGAA-WSSS8062681-0	nan	AT2	nan
CCTAGCTAGTAGGTGC-WSSS8062681-0	Monocytes	Monocyte	Myeloid
CCTAGCTCACAGACTT-WSSS8062681-0	Lymphocyte	T_CD8	Lymphocyte
CCTAGCTCACTTCTGC-WSSS8062681-0	nan	AT2	nan
CCTAGCTCATATGAGA-WSSS8062681-0	Lymphocyte	T_CD8	Lymphocyte
CCTAGCTGTAAGAGAG-WSSS8062681-0	Mast cells	Mast_cell	Mast cells
CCTAGCTGTAGTACCT-WSSS8062681-0	Pericytes	Muscle_cell	Pericytes
CCTAGCTGTATTCTCT-WSSS8062681-0	nan	AT2	nan
CCTAGCTGTCATGCCG-WSSS8062681-0	Lymphocyte	T_CD4	Lymphocyte
CCTAGCTTCAGGTTCA-WSSS8062681-0	Lymphocyte	T_CD8	Lymphocyte
CCTAGCTTCCCTAACC-WSSS8062681-0	nan	Blood_vessel	nan
CCTAGCTTCCCTCAGT-WSSS8062681-0	nan	AT2	nan
CCTATTACAAGTCTAC-WSSS8062681-0	nan	Blood_vessel	nan
CCTATTACATTCTCAT-WSSS8062681-0	Smooth muscle	Muscle_cell	Smooth muscle
CCTATTAGTCCTAGCG-WSSS8062681-0	(Vascular) Endothelial cell	Blood_vessel	(Vascular) Endothelial cell
CCTATTAGTTCTGGTA-WSSS8062681-0	nan	AT2	nan
CCTATTAGTTGTACAC-WSSS8062681-0	nan	Blood_vessel	nan
CCTATTATCCAAGTAC-WSSS8062681-0	nan	Blood_vessel	nan
CCTATTATCGGTGTCG-WSSS8062681-0	nan	Blood_vessel	nan
CCTCAGTAGATGTCGG-WSSS8062681-0	Lymphocyte	NK	Lymphocyte
CCTCAGTAGGTGTGGT-WSSS8062681-0	nan	AT2	nan
CCTCAGTAGTGAAGAG-WSSS8062681-0	Interstitial macrophages	Macrophage	Myeloid
CCTCAGTCAAGCTGTT-WSSS8062681-0	nan	AT2	nan
CCTCAGTCACAACGTT-WSSS8062681-0	Lymphatic EC	Lymphatic	Lymphatic EC
CCTCAGTGTACGCTGC-WSSS8062681-0	nan	DC_plasmacytoid	Myeloid
CCTCAGTTCCAAGCCG-WSSS8062681-0	nan	AT2	nan
CCTCTGAAGAGTGAGA-WSSS8062681-0	Lymphatic EC	Lymphatic	Lymphatic EC
CCTCTGAAGTACACCT-WSSS8062681-0	nan	Blood_vessel	nan
CCTCTGACAATCCAAC-WSSS8062681-0	nan	AT2	nan
CCTCTGACATGGAATA-WSSS8062681-0	Mast cells	Mast_cell	Mast cells
CCTCTGAGTGAGGGTT-WSSS8062681-0	nan	Blood_vessel	nan
CCTCTGAGTTTAGCTG-WSSS8062681-0	nan	Macrophage	Myeloid
CCTCTGATCAGCACAT-WSSS8062681-0	Lymphocyte	NK	Lymphocyte
CCTCTGATCCTTGCCA-WSSS8062681-0	Pericytes	Muscle_cell	Pericytes
CCTCTGATCGGAATCT-WSSS8062681-0	Lymphocyte	T_CD4	Lymphocyte
CCTTACGAGCGCTTAT-WSSS8062681-0	Lymphocyte	NK	Lymphocyte
CCTTACGAGCGTCTAT-WSSS8062681-0	(Vascular) Endothelial cell	Blood_vessel	(Vascular) Endothelial cell
CCTTACGAGTACACCT-WSSS8062681-0	(Vascular) Endothelial cell	Blood_vessel	(Vascular) Endothelial cell
CCTTACGCAAATCCGT-WSSS8062681-0	Alveolar Fibroblast	Fibroblast	Fibroblast (collapsed)
CCTTACGCAGCGTCCA-WSSS8062681-0	Interstitial macrophages	Macrophage	Myeloid
CCTTACGGTAGCACGA-WSSS8062681-0	nan	Blood_vessel	nan
CCTTACGGTCCGTCAG-WSSS8062681-0	nan	Blood_vessel	nan
CCTTACGTCCTGCAGG-WSSS8062681-0	Lymphocyte	nan	Lymphocyte
CCTTACGTCGCCGTGA-WSSS8062681-0	Lymphocyte	T_CD8	Lymphocyte
CCTTACGTCTGGCGAC-WSSS8062681-0	Smooth muscle	Muscle_cell	Smooth muscle
CCTTCCCCAGACAAAT-WSSS8062681-0	nan	Muscle_cell	nan
CCTTCCCCAGATGGCA-WSSS8062681-0	nan	AT2	nan
CCTTCCCGTCGTCTTC-WSSS8062681-0	nan	AT2	nan
CCTTCCCGTTGCGCAC-WSSS8062681-0	(Vascular) Endothelial cell	Blood_vessel	(Vascular) Endothelial cell
CCTTCCCTCACTCTTA-WSSS8062681-0	Lymphocyte	Plasma_cell	Lymphocyte
CCTTCCCTCCGCTGTT-WSSS8062681-0	Alv Macrophage	Macrophage	Myeloid
CCTTCCCTCGGTCTAA-WSSS8062681-0	nan	AT2	nan
CCTTCGAAGACACGAC-WSSS8062681-0	Mast cells	Mast_cell	Mast cells
CCTTCGACAGCTGGCT-WSSS8062681-0	Mast cells	Mast_cell	Mast cells
CCTTCGACATCGGTTA-WSSS8062681-0	Adventitial Fibroblast	Fibroblast	Fibroblast (collapsed)
CCTTCGAGTGAAATCA-WSSS8062681-0	nan	AT2	nan
CCTTCGAGTGGCTCCA-WSSS8062681-0	Monocytes	Monocyte	Myeloid
CCTTCGATCGTTGCCT-WSSS8062681-0	Lymphocyte	NK	Lymphocyte
CCTTCGATCTGCTGTC-WSSS8062681-0	(Vascular) Endothelial cell	Blood_vessel	(Vascular) Endothelial cell
CCTTTCTAGATCGATA-WSSS8062681-0	nan	DC_plasmacytoid	Myeloid
CCTTTCTAGATGTGGC-WSSS8062681-0	nan	AT2	nan
CCTTTCTAGCAGCCTC-WSSS8062681-0	Lymphocyte	T_CD4	Lymphocyte
CCTTTCTAGTGATCGG-WSSS8062681-0	Lymphatic EC	Lymphatic	Lymphatic EC
CCTTTCTCACCTTGTC-WSSS8062681-0	Lymphocyte	T_CD4	Lymphocyte
CCTTTCTCAGGTCGTC-WSSS8062681-0	Lymphocyte	T_CD8	Lymphocyte
CCTTTCTGTCTAGTCA-WSSS8062681-0	nan	Blood_vessel	nan
CCTTTCTTCAGCCTAA-WSSS8062681-0	(Vascular) Endothelial cell	Blood_vessel	(Vascular) Endothelial cell
CCTTTCTTCTATGTGG-WSSS8062681-0	Lymphocyte	T_CD8	Lymphocyte
CGAACATAGGACAGCT-WSSS8062681-0	Lymphatic EC	Lymphatic	Lymphatic EC
CGAACATAGGAGCGAG-WSSS8062681-0	nan	AT2	nan
CGAACATAGGGTGTTG-WSSS8062681-0	nan	AT2	nan
CGAACATAGTGGACGT-WSSS8062681-0	(Vascular) Endothelial cell	Blood_vessel	(Vascular) Endothelial cell
CGAACATCAGCCTTTC-WSSS8062681-0	Interstitial macrophages	Macrophage	Myeloid
CGAACATGTGTAAGTA-WSSS8062681-0	(Vascular) Endothelial cell	Blood_vessel	(Vascular) Endothelial cell
CGAACATGTGTCAATC-WSSS8062681-0	(Vascular) Endothelial cell	Blood_vessel	(Vascular) Endothelial cell
CGAACATTCCCATTTA-WSSS8062681-0	nan	Blood_vessel	nan
CGAACATTCCGCGCAA-WSSS8062681-0	Lymphocyte	NK	Lymphocyte
CGAATGTAGAAGGTTT-WSSS8062681-0	Lymphatic EC	Lymphatic	Lymphatic EC
CGAATGTAGAATAGGG-WSSS8062681-0	nan	AT2	nan
CGAATGTCAGACTCGC-WSSS8062681-0	(Vascular) Endothelial cell	Blood_vessel	(Vascular) Endothelial cell
CGAATGTCAGCTCGCA-WSSS8062681-0	Monocytes	Monocyte	Myeloid
CGAATGTGTTAGAACA-WSSS8062681-0	nan	Blood_vessel	nan
CGAATGTTCCTCAATT-WSSS8062681-0	nan	Blood_vessel	nan
CGAATGTTCCTTAATC-WSSS8062681-0	nan	Blood_vessel	nan
CGACCTTAGAGTAAGG-WSSS8062681-0	Lymphocyte	T_CD8	Lymphocyte
CGACCTTAGATCTGAA-WSSS8062681-0	nan	Blood_vessel	nan
CGACCTTAGTTACGGG-WSSS8062681-0	nan	AT2	nan
CGACCTTCAAATCCGT-WSSS8062681-0	nan	Blood_vessel	nan
CGACCTTGTCCGAACC-WSSS8062681-0	nan	AT2	nan
CGACCTTGTCGTGGCT-WSSS8062681-0	Smooth muscle	Muscle_cell	Smooth muscle
CGACCTTGTTGGAGGT-WSSS8062681-0	(Vascular) Endothelial cell	Blood_vessel	(Vascular) Endothelial cell
CGACCTTGTTTAGCTG-WSSS8062681-0	nan	Blood_vessel	nan
CGACCTTTCCCTTGTG-WSSS8062681-0	nan	Blood_vessel	nan
CGACCTTTCGGGAGTA-WSSS8062681-0	nan	Blood_vessel	nan
CGACTTCAGCTAACAA-WSSS8062681-0	Lymphocyte	NK	Lymphocyte
CGACTTCAGGATGGTC-WSSS8062681-0	Lymphocyte	NK	Lymphocyte
CGACTTCAGTCTCGGC-WSSS8062681-0	nan	Blood_vessel	nan
CGACTTCAGTTGAGTA-WSSS8062681-0	Lymphocyte	T_CD4	Lymphocyte
CGACTTCCACACATGT-WSSS8062681-0	Pericytes	Muscle_cell	Pericytes
CGACTTCGTCGAATCT-WSSS8062681-0	(Vascular) Endothelial cell	Blood_vessel	(Vascular) Endothelial cell
CGACTTCGTGAACCTT-WSSS8062681-0	nan	AT2	nan
CGACTTCGTTAAGAAC-WSSS8062681-0	Lymphocyte	Plasma_cell	Lymphocyte
CGACTTCTCAGGCAAG-WSSS8062681-0	nan	Blood_vessel	nan
CGACTTCTCTGGAGCC-WSSS8062681-0	Lymphocyte	nan	Lymphocyte
CGAGAAGAGCCCAACC-WSSS8062681-0	nan	AT2	nan
CGAGAAGAGCGCCTCA-WSSS8062681-0	Monocytes	Monocyte	Myeloid
CGAGAAGAGGAATGGA-WSSS8062681-0	Lymphatic EC	Lymphatic	Lymphatic EC
CGAGAAGAGGAGTCTG-WSSS8062681-0	nan	Blood_vessel	nan
CGAGAAGCATATGAGA-WSSS8062681-0	(Vascular) Endothelial cell	Blood_vessel	(Vascular) Endothelial cell
CGAGAAGCATTCTTAC-WSSS8062681-0	Lymphocyte	NK	Lymphocyte
CGAGAAGGTAAACACA-WSSS8062681-0	nan	AT2	nan
CGAGAAGGTACAAGTA-WSSS8062681-0	(Vascular) Endothelial cell	Blood_vessel	(Vascular) Endothelial cell
CGAGAAGGTATCAGTC-WSSS8062681-0	Lymphocyte	T_CD4	Lymphocyte
CGAGAAGGTCAAACTC-WSSS8062681-0	Lymphatic EC	Lymphatic	Lymphatic EC
CGAGAAGGTGAGGGAG-WSSS8062681-0	nan	Blood_vessel	nan
CGAGAAGGTTCACGGC-WSSS8062681-0	nan	Blood_vessel	nan
CGAGAAGTCAGTTAGC-WSSS8062681-0	(Vascular) Endothelial cell	Blood_vessel	(Vascular) Endothelial cell
CGAGAAGTCGCAAACT-WSSS8062681-0	(Vascular) Endothelial cell	Blood_vessel	(Vascular) Endothelial cell
CGAGAAGTCTTTACGT-WSSS8062681-0	nan	AT2	nan
CGAGCACCAAGACGTG-WSSS8062681-0	Monocytes	Monocyte	Myeloid
CGAGCACGTACAAGTA-WSSS8062681-0	Adventitial Fibroblast	Fibroblast	Fibroblast (collapsed)
CGAGCACGTCTTCGTC-WSSS8062681-0	Lymphocyte	NK	Lymphocyte
CGAGCCAAGGAGCGAG-WSSS8062681-0	(Vascular) Endothelial cell	Blood_vessel	(Vascular) Endothelial cell
CGAGCCAAGGTGGGTT-WSSS8062681-0	Monocytes	Monocyte	Myeloid
CGAGCCACATCGGTTA-WSSS8062681-0	nan	Macrophage	Myeloid
CGAGCCATCGGCGGTT-WSSS8062681-0	Adventitial Fibroblast	Fibroblast	Fibroblast (collapsed)
CGAGCCATCTCCGGTT-WSSS8062681-0	Lymphocyte	nan	Lymphocyte
CGATCGGAGAAGGCCT-WSSS8062681-0	(Vascular) Endothelial cell	Blood_vessel	(Vascular) Endothelial cell
CGATCGGAGATGTTAG-WSSS8062681-0	nan	AT2	nan
CGATCGGAGCCCAGCT-WSSS8062681-0	(Vascular) Endothelial cell	Blood_vessel	(Vascular) Endothelial cell
CGATCGGCAAGCCTAT-WSSS8062681-0	Lymphocyte	nan	Lymphocyte
CGATCGGCAAGCTGTT-WSSS8062681-0	(Vascular) Endothelial cell	Blood_vessel	(Vascular) Endothelial cell
CGATCGGCAAGTTGTC-WSSS8062681-0	nan	Blood_vessel	nan
CGATCGGCAGGGAGAG-WSSS8062681-0	DC	DC2	Myeloid
CGATCGGGTCTCGTTC-WSSS8062681-0	Lymphocyte	NK	Lymphocyte
CGATCGGGTGTAAGTA-WSSS8062681-0	Monocytes	Monocyte	Myeloid
CGATCGGGTTCAACCA-WSSS8062681-0	nan	Blood_vessel	nan
CGATCGGTCCGAATGT-WSSS8062681-0	Mast cells	Mast_cell	Mast cells
CGATGGCAGCAGATCG-WSSS8062681-0	nan	AT2	nan
CGATGGCAGCCGCCTA-WSSS8062681-0	Alveolar Fibroblast	Fibroblast	Fibroblast (collapsed)
CGATGGCCAATGCCAT-WSSS8062681-0	nan	Blood_vessel	nan
CGATGGCCACAGGAGT-WSSS8062681-0	Interstitial macrophages	Macrophage	Myeloid
CGATGGCCACTCGACG-WSSS8062681-0	nan	Blood_vessel	nan
CGATGGCGTATGAATG-WSSS8062681-0	nan	Blood_vessel	nan
CGATGGCGTCGACTGC-WSSS8062681-0	(Vascular) Endothelial cell	Blood_vessel	(Vascular) Endothelial cell
CGATGGCGTCTCTTAT-WSSS8062681-0	nan	Blood_vessel	nan
CGATGGCGTGATGCCC-WSSS8062681-0	nan	AT2	nan
CGATGGCTCACCGGGT-WSSS8062681-0	(Vascular) Endothelial cell	Blood_vessel	(Vascular) Endothelial cell
CGATGGCTCCTTTACA-WSSS8062681-0	(Vascular) Endothelial cell	Blood_vessel	(Vascular) Endothelial cell
CGATGTAAGATCGGGT-WSSS8062681-0	Lymphocyte	T_CD4	Lymphocyte
CGATGTAAGGACCACA-WSSS8062681-0	Monocytes	Monocyte	Myeloid
CGATGTACACACAGAG-WSSS8062681-0	nan	AT1	nan
CGATGTAGTACCGAGA-WSSS8062681-0	nan	Blood_vessel	nan
CGATGTAGTCGTGGCT-WSSS8062681-0	Lymphocyte	NK	Lymphocyte
CGATGTAGTTCATGGT-WSSS8062681-0	nan	Blood_vessel	nan
CGATGTAGTTGGAGGT-WSSS8062681-0	Lymphocyte	nan	Lymphocyte
CGATGTATCCCATTTA-WSSS8062681-0	(Vascular) Endothelial cell	Blood_vessel	(Vascular) Endothelial cell
CGATGTATCTATCCTA-WSSS8062681-0	nan	Blood_vessel	nan
CGATTGAAGCTATGCT-WSSS8062681-0	nan	Blood_vessel	nan
CGATTGAAGGGCATGT-WSSS8062681-0	nan	Blood_vessel	nan
CGATTGAGTGGTTTCA-WSSS8062681-0	Monocytes	Monocyte	Myeloid
CGATTGATCACGGTTA-WSSS8062681-0	Monocytes	Monocyte	Myeloid
CGCCAAGAGCTGCCCA-WSSS8062681-0	Monocytes	Monocyte	Myeloid
CGCCAAGAGGGAGTAA-WSSS8062681-0	nan	AT2	nan
CGCCAAGCACATTCGA-WSSS8062681-0	Pericytes	Muscle_cell	Pericytes
CGCCAAGCATACAGCT-WSSS8062681-0	Adventitial Fibroblast	Fibroblast	Fibroblast (collapsed)
CGCCAAGGTACAAGTA-WSSS8062681-0	Lymphocyte	nan	Lymphocyte
CGCCAAGGTGTTCGAT-WSSS8062681-0	Lymphocyte	NK	Lymphocyte
CGCCAAGGTTCCACAA-WSSS8062681-0	(Vascular) Endothelial cell	Blood_vessel	(Vascular) Endothelial cell
CGCCAAGTCATGCATG-WSSS8062681-0	nan	Blood_vessel	nan
CGCGGTAAGAGGGCTT-WSSS8062681-0	nan	Blood_vessel	nan
CGCGGTAAGCCAACAG-WSSS8062681-0	Alveolar Fibroblast	Fibroblast	Fibroblast (collapsed)
CGCGGTAAGGAGCGAG-WSSS8062681-0	Lymphocyte	nan	Lymphocyte
CGCGGTAAGGTAGCCA-WSSS8062681-0	(Vascular) Endothelial cell	Blood_vessel	(Vascular) Endothelial cell
CGCGGTAAGTGGGTTG-WSSS8062681-0	Monocytes	Monocyte	Myeloid
CGCGGTACAGACGCTC-WSSS8062681-0	nan	Blood_vessel	nan
CGCGGTACAGTCGTGC-WSSS8062681-0	Adventitial Fibroblast	Fibroblast	Fibroblast (collapsed)
CGCGGTACATCGGAAG-WSSS8062681-0	(Vascular) Endothelial cell	Blood_vessel	(Vascular) Endothelial cell
CGCGGTAGTGACGGTA-WSSS8062681-0	Monocytes	Monocyte	Myeloid
CGCGGTATCATTGCGA-WSSS8062681-0	Alveolar Fibroblast	Fibroblast	Fibroblast (collapsed)
CGCGGTATCGAGAGCA-WSSS8062681-0	Lymphocyte	T_CD8	Lymphocyte
CGCGTTTAGGTGATTA-WSSS8062681-0	nan	AT2	nan
CGCGTTTAGTGGAGTC-WSSS8062681-0	Lymphocyte	NK	Lymphocyte
CGCGTTTCAATGGTCT-WSSS8062681-0	Alveolar Fibroblast	Fibroblast	Fibroblast (collapsed)
CGCGTTTCAGTAAGCG-WSSS8062681-0	nan	AT2	nan
CGCGTTTCATCCAACA-WSSS8062681-0	Monocytes	Monocyte	Myeloid
CGCGTTTGTCACTTCC-WSSS8062681-0	nan	Blood_vessel	nan
CGCGTTTGTGCCTTGG-WSSS8062681-0	Monocytes	Monocyte	Myeloid
CGCGTTTGTGGGTCAA-WSSS8062681-0	nan	AT2	nan
CGCGTTTGTTCGCGAC-WSSS8062681-0	nan	Blood_vessel	nan
CGCGTTTTCACTTATC-WSSS8062681-0	(Vascular) Endothelial cell	Blood_vessel	(Vascular) Endothelial cell
CGCGTTTTCAGTCAGT-WSSS8062681-0	Pericytes	Muscle_cell	Pericytes
CGCGTTTTCCCTCTTT-WSSS8062681-0	nan	Blood_vessel	nan
CGCGTTTTCTCTGCTG-WSSS8062681-0	Lymphocyte	Plasma_cell	Lymphocyte
CGCGTTTTCTTGTTTG-WSSS8062681-0	Lymphocyte	nan	Lymphocyte
CGCTATCAGATCGGGT-WSSS8062681-0	nan	AT2	nan
CGCTATCAGCACACAG-WSSS8062681-0	Interstitial macrophages	Macrophage	Myeloid
CGCTATCAGCCCGAAA-WSSS8062681-0	Smooth muscle	Muscle_cell	Smooth muscle
CGCTATCAGGACACCA-WSSS8062681-0	(Vascular) Endothelial cell	Blood_vessel	(Vascular) Endothelial cell
CGCTATCAGTACGTAA-WSSS8062681-0	nan	Blood_vessel	nan
CGCTATCAGTGCTGCC-WSSS8062681-0	nan	DC_plasmacytoid	Myeloid
CGCTATCAGTGGTAGC-WSSS8062681-0	Pericytes	Muscle_cell	Pericytes
CGCTATCCACAACTGT-WSSS8062681-0	Mast cells	Mast_cell	Mast cells
CGCTATCCATGTAAGA-WSSS8062681-0	nan	Macrophage	Myeloid
CGCTATCCATTCGACA-WSSS8062681-0	nan	AT2	nan
CGCTATCGTATAATGG-WSSS8062681-0	nan	Blood_vessel	nan
CGCTATCGTATGAATG-WSSS8062681-0	Adventitial Fibroblast	Fibroblast	Fibroblast (collapsed)
CGCTATCTCATATCGG-WSSS8062681-0	nan	Blood_vessel	nan
CGCTATCTCTTCTGGC-WSSS8062681-0	Mast cells	Mast_cell	Mast cells
CGCTGGAAGACACTAA-WSSS8062681-0	Alv Macrophage	Macrophage	Myeloid
CGCTGGAAGAGACGAA-WSSS8062681-0	Lymphocyte	Plasma_cell	Lymphocyte
CGCTGGAAGCTAGTCT-WSSS8062681-0	Lymphocyte	T_CD8	Lymphocyte
CGCTGGACAACTGGCC-WSSS8062681-0	Mast cells	Mast_cell	Mast cells
CGCTGGACAAGCGCTC-WSSS8062681-0	nan	AT2	nan
CGCTGGACAAGCTGGA-WSSS8062681-0	Monocytes	Monocyte	Myeloid
CGCTGGACAAGTCTAC-WSSS8062681-0	Monocytes	Monocyte	Myeloid
CGCTGGACAGGATTGG-WSSS8062681-0	nan	AT2	nan
CGCTGGAGTACGCTGC-WSSS8062681-0	nan	AT2	nan
CGCTGGAGTCCGTCAG-WSSS8062681-0	Lymphocyte	T_CD8	Lymphocyte
CGCTGGAGTGCAGGTA-WSSS8062681-0	nan	Blood_vessel	nan
CGCTGGATCACCGGGT-WSSS8062681-0	(Vascular) Endothelial cell	Blood_vessel	(Vascular) Endothelial cell
CGCTGGATCACGAAGG-WSSS8062681-0	(Vascular) Endothelial cell	Blood_vessel	(Vascular) Endothelial cell
CGCTGGATCCCTCAGT-WSSS8062681-0	Alveolar Fibroblast	Fibroblast	Fibroblast (collapsed)
CGCTGGATCGACGGAA-WSSS8062681-0	Lymphocyte	T_CD8	Lymphocyte
CGCTGGATCGCCAAAT-WSSS8062681-0	Adventitial Fibroblast	Fibroblast	Fibroblast (collapsed)
CGCTGGATCTGATACG-WSSS8062681-0	Lymphocyte	nan	Lymphocyte
CGCTTCAAGCCACTAT-WSSS8062681-0	Monocytes	Monocyte	Myeloid
CGCTTCACACCTGGTG-WSSS8062681-0	nan	AT2	nan
CGCTTCACAGGCTGAA-WSSS8062681-0	Interstitial macrophages	Macrophage	Myeloid
CGCTTCACAGGGAGAG-WSSS8062681-0	Monocytes	Monocyte	Myeloid
CGCTTCACAGGGTATG-WSSS8062681-0	Monocytes	Monocyte	Myeloid
CGCTTCAGTATGAATG-WSSS8062681-0	nan	Blood_vessel	nan
CGCTTCAGTCGTTGTA-WSSS8062681-0	(Vascular) Endothelial cell	Blood_vessel	(Vascular) Endothelial cell
CGCTTCAGTCTTTCAT-WSSS8062681-0	Lymphocyte	T_CD8	Lymphocyte
CGCTTCAGTTCCTCCA-WSSS8062681-0	Lymphatic EC	Lymphatic	Lymphatic EC
CGCTTCATCCATGAGT-WSSS8062681-0	nan	Blood_vessel	nan
CGCTTCATCCTTTCTC-WSSS8062681-0	Interstitial macrophages	Macrophage	Myeloid
CGGACACAGAAACCGC-WSSS8062681-0	Monocytes	Monocyte	Myeloid
CGGACACAGACTTGAA-WSSS8062681-0	nan	Blood_vessel	nan
CGGACACAGGACAGCT-WSSS8062681-0	nan	Blood_vessel	nan
CGGACACAGTGGGCTA-WSSS8062681-0	Interstitial macrophages	Macrophage	Myeloid
CGGACACCACGGTAAG-WSSS8062681-0	nan	Blood_vessel	nan
CGGACACCAGGGTTAG-WSSS8062681-0	Mast cells	Mast_cell	Mast cells
CGGACACCATCAGTAC-WSSS8062681-0	nan	Blood_vessel	nan
CGGACACGTCAAAGCG-WSSS8062681-0	nan	Blood_vessel	nan
CGGACACTCACATACG-WSSS8062681-0	nan	AT2	nan
CGGACACTCAGTCCCT-WSSS8062681-0	nan	Blood_vessel	nan
CGGACACTCTGAAAGA-WSSS8062681-0	Adventitial Fibroblast	Fibroblast	Fibroblast (collapsed)
CGGACACTCTTTAGGG-WSSS8062681-0	(Vascular) Endothelial cell	Blood_vessel	(Vascular) Endothelial cell
CGGACGTAGAACAATC-WSSS8062681-0	Alv Macrophage	Macrophage	Myeloid
CGGACGTAGAGCCCAA-WSSS8062681-0	(Vascular) Endothelial cell	Blood_vessel	(Vascular) Endothelial cell
CGGACGTAGGCTAGCA-WSSS8062681-0	(Vascular) Endothelial cell	Blood_vessel	(Vascular) Endothelial cell
CGGACGTCACAACGCC-WSSS8062681-0	nan	Blood_vessel	nan
CGGACGTCAGGTGCCT-WSSS8062681-0	nan	AT2	nan
CGGACGTCATAAGACA-WSSS8062681-0	Lymphocyte	NK	Lymphocyte
CGGACGTCATCCTTGC-WSSS8062681-0	(Vascular) Endothelial cell	Blood_vessel	(Vascular) Endothelial cell
CGGACGTGTCGACTAT-WSSS8062681-0	Smooth muscle	Muscle_cell	Smooth muscle
CGGACGTGTCTTGTCC-WSSS8062681-0	nan	Blood_vessel	nan
CGGACGTGTGTTGGGA-WSSS8062681-0	Lymphatic EC	Lymphatic	Lymphatic EC
CGGACGTTCAATAAGG-WSSS8062681-0	Smooth muscle	Muscle_cell	Smooth muscle
CGGACGTTCAGATAAG-WSSS8062681-0	Monocytes	Monocyte	Myeloid
CGGACGTTCATCGCTC-WSSS8062681-0	Lymphocyte	T_CD4	Lymphocyte
CGGACGTTCCCTCAGT-WSSS8062681-0	Interstitial macrophages	Macrophage	Myeloid
CGGACGTTCCCTCTTT-WSSS8062681-0	Lymphatic EC	Lymphatic	Lymphatic EC
CGGACGTTCTGCGACG-WSSS8062681-0	(Vascular) Endothelial cell	Blood_vessel	(Vascular) Endothelial cell
CGGACTGAGTTCCACA-WSSS8062681-0	(Vascular) Endothelial cell	Blood_vessel	(Vascular) Endothelial cell
CGGACTGCAAGTCTAC-WSSS8062681-0	Alveolar Fibroblast	Fibroblast	Fibroblast (collapsed)
CGGACTGCACATCCGG-WSSS8062681-0	Monocytes	Monocyte	Myeloid
CGGACTGCACTCGACG-WSSS8062681-0	Monocytes	Monocyte	Myeloid
CGGACTGCATAGAAAC-WSSS8062681-0	nan	Blood_vessel	nan
CGGACTGCATGTAAGA-WSSS8062681-0	Monocytes	Monocyte	Myeloid
CGGACTGCATTGGCGC-WSSS8062681-0	Adventitial Fibroblast	Fibroblast	Fibroblast (collapsed)
CGGACTGGTGTCGCTG-WSSS8062681-0	(Vascular) Endothelial cell	Blood_vessel	(Vascular) Endothelial cell
CGGACTGTCCATTCTA-WSSS8062681-0	(Vascular) Endothelial cell	Blood_vessel	(Vascular) Endothelial cell
CGGAGCTAGATAGCAT-WSSS8062681-0	nan	Blood_vessel	nan
CGGAGCTAGCGTAATA-WSSS8062681-0	Mast cells	Mast_cell	Mast cells
CGGAGCTCAGCTGTGC-WSSS8062681-0	(Vascular) Endothelial cell	Blood_vessel	(Vascular) Endothelial cell
CGGAGCTGTCCAACTA-WSSS8062681-0	Lymphocyte	NK	Lymphocyte
CGGAGCTGTGTTGAGG-WSSS8062681-0	nan	AT2	nan
CGGAGCTTCATGGTCA-WSSS8062681-0	Lymphocyte	NK	Lymphocyte
CGGAGCTTCCTTGACC-WSSS8062681-0	Lymphocyte	NK	Lymphocyte
CGGAGTCAGTAGTGCG-WSSS8062681-0	(Vascular) Endothelial cell	Blood_vessel	(Vascular) Endothelial cell
CGGAGTCCACTTAACG-WSSS8062681-0	Pericytes	Muscle_cell	Pericytes
CGGAGTCCAGCTGCAC-WSSS8062681-0	Lymphocyte	nan	Lymphocyte
CGGAGTCCATCAGTCA-WSSS8062681-0	Lymphocyte	T_CD4	Lymphocyte
CGGAGTCGTCTCCACT-WSSS8062681-0	Lymphocyte	NK	Lymphocyte
CGGAGTCTCGGACAAG-WSSS8062681-0	nan	Blood_vessel	nan
CGGCTAGAGACTAGGC-WSSS8062681-0	Lymphocyte	T_CD8	Lymphocyte
CGGCTAGAGCCACGCT-WSSS8062681-0	Monocytes	Monocyte	Myeloid
CGGCTAGAGTGTTGAA-WSSS8062681-0	(Vascular) Endothelial cell	Blood_vessel	(Vascular) Endothelial cell
CGGCTAGCAAGCGATG-WSSS8062681-0	nan	AT2	nan
CGGCTAGCACTAAGTC-WSSS8062681-0	Lymphatic EC	Lymphatic	Lymphatic EC
CGGCTAGCAGACAAAT-WSSS8062681-0	Lymphocyte	NK	Lymphocyte
CGGCTAGGTAATCGTC-WSSS8062681-0	(Vascular) Endothelial cell	Blood_vessel	(Vascular) Endothelial cell
CGGCTAGTCCCTCTTT-WSSS8062681-0	nan	AT2	nan
CGGCTAGTCCCTTGCA-WSSS8062681-0	Lymphocyte	T_CD8	Lymphocyte
CGGGTCAAGACTTGAA-WSSS8062681-0	Lymphocyte	T_CD8	Lymphocyte
CGGGTCAAGGAGCGTT-WSSS8062681-0	Monocytes	Monocyte	Myeloid
CGGGTCACAAGTTGTC-WSSS8062681-0	(Vascular) Endothelial cell	Blood_vessel	(Vascular) Endothelial cell
CGGGTCACAATGAAAC-WSSS8062681-0	Lymphocyte	T_CD8	Lymphocyte
CGGGTCACACGGCGTT-WSSS8062681-0	Alveolar Fibroblast	Fibroblast	Fibroblast (collapsed)
CGGGTCAGTAAAGGAG-WSSS8062681-0	Pericytes	Muscle_cell	Pericytes
CGGGTCAGTGGTAACG-WSSS8062681-0	(Vascular) Endothelial cell	Blood_vessel	(Vascular) Endothelial cell
CGGGTCAGTTCACGGC-WSSS8062681-0	nan	Blood_vessel	nan
CGGGTCAGTTGACGTT-WSSS8062681-0	nan	Blood_vessel	nan
CGGGTCAGTTGAGTTC-WSSS8062681-0	Mast cells	Mast_cell	Mast cells
CGGGTCATCCAGAGGA-WSSS8062681-0	Adventitial Fibroblast	Fibroblast	Fibroblast (collapsed)
CGGGTCATCGCCAGCA-WSSS8062681-0	Monocytes	Monocyte	Myeloid
CGGGTCATCTCCCTGA-WSSS8062681-0	Alveolar Fibroblast	Fibroblast	Fibroblast (collapsed)
CGGGTCATCTCTGCTG-WSSS8062681-0	Lymphocyte	B_cell	Lymphocyte
CGGTTAAAGAATAGGG-WSSS8062681-0	Lymphocyte	T_CD4	Lymphocyte
CGGTTAAAGCTGCCCA-WSSS8062681-0	Pericytes	Muscle_cell	Pericytes
CGGTTAACAAAGTGCG-WSSS8062681-0	Interstitial macrophages	Macrophage	Myeloid
CGGTTAACAGAGCCAA-WSSS8062681-0	nan	AT2	nan
CGGTTAACAGGGATTG-WSSS8062681-0	(Vascular) Endothelial cell	Blood_vessel	(Vascular) Endothelial cell
CGGTTAACAGTCAGAG-WSSS8062681-0	(Vascular) Endothelial cell	Blood_vessel	(Vascular) Endothelial cell
CGGTTAACATACGCCG-WSSS8062681-0	(Vascular) Endothelial cell	Blood_vessel	(Vascular) Endothelial cell
CGGTTAAGTCCTCCAT-WSSS8062681-0	Lymphocyte	nan	Lymphocyte
CGGTTAAGTTAAAGTG-WSSS8062681-0	nan	Blood_vessel	nan
CGGTTAAGTTGTACAC-WSSS8062681-0	Monocytes	Monocyte	Myeloid
CGGTTAATCCACTGGG-WSSS8062681-0	nan	Blood_vessel	nan
CGGTTAATCCGCATAA-WSSS8062681-0	nan	Blood_vessel	nan
CGTAGCGAGAAGATTC-WSSS8062681-0	Lymphocyte	Plasma_cell	Lymphocyte
CGTAGCGAGAGATGAG-WSSS8062681-0	Lymphocyte	nan	Lymphocyte
CGTAGCGAGCAGCCTC-WSSS8062681-0	(Vascular) Endothelial cell	Blood_vessel	(Vascular) Endothelial cell
CGTAGCGAGGTGCACA-WSSS8062681-0	nan	Blood_vessel	nan
CGTAGCGCAAACCCAT-WSSS8062681-0	nan	AT2	nan
CGTAGCGGTACAGACG-WSSS8062681-0	Lymphocyte	NK	Lymphocyte
CGTAGCGGTATTAGCC-WSSS8062681-0	(Vascular) Endothelial cell	Blood_vessel	(Vascular) Endothelial cell
CGTAGCGTCCTAAGTG-WSSS8062681-0	Club	nan	Club
CGTAGGCAGCCGATTT-WSSS8062681-0	Interstitial macrophages	Macrophage	Myeloid
CGTAGGCAGGATGCGT-WSSS8062681-0	Lymphocyte	nan	Lymphocyte
CGTAGGCAGTGCTGCC-WSSS8062681-0	nan	AT1	nan
CGTAGGCAGTGGTAAT-WSSS8062681-0	Lymphocyte	T_CD4	Lymphocyte
CGTAGGCCACTTGGAT-WSSS8062681-0	nan	Macrophage	Myeloid
CGTAGGCGTACAGTTC-WSSS8062681-0	Monocytes	Monocyte	Myeloid
CGTAGGCGTCTCTTAT-WSSS8062681-0	Lymphocyte	nan	Lymphocyte
CGTAGGCGTTCAGTAC-WSSS8062681-0	Lymphocyte	T_CD4	Lymphocyte
CGTAGGCGTTGTACAC-WSSS8062681-0	(Vascular) Endothelial cell	Blood_vessel	(Vascular) Endothelial cell
CGTAGGCTCCCAGGTG-WSSS8062681-0	nan	Blood_vessel	nan
CGTAGGCTCCCTTGCA-WSSS8062681-0	Lymphocyte	T_CD4	Lymphocyte
CGTCACTAGTTAACGA-WSSS8062681-0	(Vascular) Endothelial cell	Blood_vessel	(Vascular) Endothelial cell
CGTCACTCACGACGAA-WSSS8062681-0	nan	AT2	nan
CGTCACTCAGTCACTA-WSSS8062681-0	nan	Macrophage	Myeloid
CGTCACTCATCATCCC-WSSS8062681-0	Alv Macrophage	Macrophage	Myeloid
CGTCACTCATTGGTAC-WSSS8062681-0	(Vascular) Endothelial cell	Blood_vessel	(Vascular) Endothelial cell
CGTCACTGTACTTGAC-WSSS8062681-0	nan	AT2	nan
CGTCACTGTCCGTGAC-WSSS8062681-0	Alveolar Fibroblast	Fibroblast	Fibroblast (collapsed)
CGTCACTGTTCCACAA-WSSS8062681-0	(Vascular) Endothelial cell	Blood_vessel	(Vascular) Endothelial cell
CGTCACTTCGGCTACG-WSSS8062681-0	nan	AT2	nan
CGTCAGGAGTACGACG-WSSS8062681-0	nan	AT2	nan
CGTCAGGAGTTATCGC-WSSS8062681-0	Alveolar Fibroblast	Fibroblast	Fibroblast (collapsed)
CGTCAGGCAATGAATG-WSSS8062681-0	Lymphocyte	T_CD8	Lymphocyte
CGTCAGGCACTCAGGC-WSSS8062681-0	nan	Blood_vessel	nan
CGTCAGGGTAAGGGAA-WSSS8062681-0	Adventitial Fibroblast	Fibroblast	Fibroblast (collapsed)
CGTCAGGGTAGCTGCC-WSSS8062681-0	Alveolar Fibroblast	Fibroblast	Fibroblast (collapsed)
CGTCAGGTCACTGGGC-WSSS8062681-0	Alv Macrophage	Macrophage	Myeloid
CGTCAGGTCATCACCC-WSSS8062681-0	Mast cells	Mast_cell	Mast cells
CGTCAGGTCCGAGCCA-WSSS8062681-0	Adventitial Fibroblast	Fibroblast	Fibroblast (collapsed)
CGTCCATAGACACGAC-WSSS8062681-0	nan	AT2	nan
CGTCCATAGCTAGGCA-WSSS8062681-0	Lymphocyte	T_CD4	Lymphocyte
CGTCCATAGCTCAACT-WSSS8062681-0	Alveolar Fibroblast	Fibroblast	Fibroblast (collapsed)
CGTCCATCAATTCCTT-WSSS8062681-0	nan	AT2	nan
CGTCCATGTCCAAGTT-WSSS8062681-0	Mast cells	Mast_cell	Mast cells
CGTCCATTCCATTCTA-WSSS8062681-0	nan	AT2	nan
CGTCCATTCCGCAAGC-WSSS8062681-0	nan	AT2	nan
CGTCTACAGAGCCTAG-WSSS8062681-0	(Vascular) Endothelial cell	Blood_vessel	(Vascular) Endothelial cell
CGTCTACAGATCGGGT-WSSS8062681-0	(Vascular) Endothelial cell	Blood_vessel	(Vascular) Endothelial cell
CGTCTACCACTGTTAG-WSSS8062681-0	nan	DC_plasmacytoid	Myeloid
CGTCTACGTACCGTAT-WSSS8062681-0	nan	Blood_vessel	nan
CGTCTACGTCCAAGTT-WSSS8062681-0	Pericytes	Muscle_cell	Pericytes
CGTCTACGTCTCTCTG-WSSS8062681-0	nan	Blood_vessel	nan
CGTCTACGTGATGTGG-WSSS8062681-0	Interstitial macrophages	Macrophage	Myeloid
CGTCTACTCCAAAGTC-WSSS8062681-0	Lymphocyte	T_CD8	Lymphocyte
CGTCTACTCGCTTAGA-WSSS8062681-0	Lymphocyte	nan	Lymphocyte
CGTGAGCAGCGTTTAC-WSSS8062681-0	Lymphocyte	T_CD8	Lymphocyte
CGTGAGCAGGCAGGTT-WSSS8062681-0	Lymphocyte	T_CD8	Lymphocyte
CGTGAGCAGTGTCCAT-WSSS8062681-0	Alveolar Fibroblast	Fibroblast	Fibroblast (collapsed)
CGTGAGCCACATCCGG-WSSS8062681-0	nan	Blood_vessel	nan
CGTGAGCCACATTCGA-WSSS8062681-0	nan	Blood_vessel	nan
CGTGAGCCATCACGAT-WSSS8062681-0	nan	Blood_vessel	nan
CGTGAGCGTGGCAAAC-WSSS8062681-0	Lymphocyte	Plasma_cell	Lymphocyte
CGTGAGCGTGGCCCTA-WSSS8062681-0	Lymphocyte	nan	Lymphocyte
CGTGAGCGTTCATGGT-WSSS8062681-0	Lymphocyte	T_CD4	Lymphocyte
CGTGAGCTCAAGCCTA-WSSS8062681-0	Mast cells	Mast_cell	Mast cells
CGTGTAAAGAATCTCC-WSSS8062681-0	nan	AT2	nan
CGTGTAAGTATAGGGC-WSSS8062681-0	nan	AT2	nan
CGTGTAAGTTCCACGG-WSSS8062681-0	Lymphocyte	NK	Lymphocyte
CGTGTAATCAACGGGA-WSSS8062681-0	Lymphatic EC	Lymphatic	Lymphatic EC
CGTGTAATCGTTTGCC-WSSS8062681-0	nan	Blood_vessel	nan
CGTGTCTAGACACGAC-WSSS8062681-0	nan	Blood_vessel	nan
CGTGTCTCAAGTCATC-WSSS8062681-0	Pericytes	Muscle_cell	Pericytes
CGTGTCTCATGGATGG-WSSS8062681-0	nan	Blood_vessel	nan
CGTGTCTCATGGTAGG-WSSS8062681-0	Alv Macrophage	Macrophage	Myeloid
CGTGTCTCATGTTGAC-WSSS8062681-0	Alveolar Fibroblast	Fibroblast	Fibroblast (collapsed)
CGTGTCTGTAGATTAG-WSSS8062681-0	nan	Blood_vessel	nan
CGTGTCTGTCAGGACA-WSSS8062681-0	Lymphocyte	NK	Lymphocyte
CGTGTCTGTCTAGTCA-WSSS8062681-0	Mast cells	Mast_cell	Mast cells
CGTGTCTTCCACGAAT-WSSS8062681-0	Lymphocyte	nan	Lymphocyte
CGTTAGAAGCGAGAAA-WSSS8062681-0	nan	Macrophage	Myeloid
CGTTAGAAGCTGCGAA-WSSS8062681-0	Monocytes	Monocyte	Myeloid
CGTTAGAAGGGCTTCC-WSSS8062681-0	nan	AT2	nan
CGTTAGAAGTGAACGC-WSSS8062681-0	Lymphocyte	NK	Lymphocyte
CGTTAGACAAGAAAGG-WSSS8062681-0	nan	Blood_vessel	nan
CGTTAGACATTGGTAC-WSSS8062681-0	Mast cells	Mast_cell	Mast cells
CGTTAGAGTAGAAGGA-WSSS8062681-0	Monocytes	Monocyte	Myeloid
CGTTAGAGTCTCTCGT-WSSS8062681-0	nan	AT2	nan
CGTTAGAGTGCACCAC-WSSS8062681-0	Interstitial macrophages	Macrophage	Myeloid
CGTTAGAGTTCGGGCT-WSSS8062681-0	Lymphocyte	NK	Lymphocyte
CGTTAGATCAGCAACT-WSSS8062681-0	nan	Blood_vessel	nan
CGTTAGATCCTCGCAT-WSSS8062681-0	Monocytes	Monocyte	Myeloid
CGTTAGATCCTTTCGG-WSSS8062681-0	Lymphocyte	T_CD4	Lymphocyte
CGTTAGATCTTCTGGC-WSSS8062681-0	Monocytes	Monocyte	Myeloid
CGTTCTGCACGGTTTA-WSSS8062681-0	Interstitial macrophages	Macrophage	Myeloid
CGTTCTGGTCGGATCC-WSSS8062681-0	nan	AT1	nan
CGTTCTGGTCTCACCT-WSSS8062681-0	Lymphocyte	T_CD8	Lymphocyte
CGTTCTGGTGAAGGCT-WSSS8062681-0	Mast cells	Mast_cell	Mast cells
CGTTCTGGTGCTAGCC-WSSS8062681-0	Lymphatic EC	Lymphatic	Lymphatic EC
CGTTCTGTCATCACCC-WSSS8062681-0	(Vascular) Endothelial cell	Blood_vessel	(Vascular) Endothelial cell
CGTTCTGTCCGCATCT-WSSS8062681-0	nan	AT2	nan
CGTTCTGTCCTCAACC-WSSS8062681-0	nan	AT2	nan
CGTTGGGAGAGACGAA-WSSS8062681-0	DC	DC2	Myeloid
CGTTGGGAGATGTCGG-WSSS8062681-0	nan	AT2	nan
CGTTGGGAGTCATGCT-WSSS8062681-0	Lymphatic EC	Lymphatic	Lymphatic EC
CGTTGGGCAATGTAAG-WSSS8062681-0	Monocytes	Monocyte	Myeloid
CGTTGGGCACGACTCG-WSSS8062681-0	nan	AT1	nan
CGTTGGGGTGGTAACG-WSSS8062681-0	Interstitial macrophages	Macrophage	Myeloid
CGTTGGGTCATCACCC-WSSS8062681-0	Lymphocyte	nan	Lymphocyte
CGTTGGGTCCATGCTC-WSSS8062681-0	Lymphocyte	Plasma_cell	Lymphocyte
CGTTGGGTCCTAGGGC-WSSS8062681-0	(Vascular) Endothelial cell	Blood_vessel	(Vascular) Endothelial cell
CGTTGGGTCTGGAGCC-WSSS8062681-0	nan	Blood_vessel	nan
CGTTGGGTCTTGCATT-WSSS8062681-0	Monocytes	Monocyte	Myeloid
CTAACTTAGCGAAGGG-WSSS8062681-0	(Vascular) Endothelial cell	Blood_vessel	(Vascular) Endothelial cell
CTAACTTAGCTGGAAC-WSSS8062681-0	nan	nan	nan
CTAACTTAGGTGATAT-WSSS8062681-0	(Vascular) Endothelial cell	Blood_vessel	(Vascular) Endothelial cell
CTAACTTCAGCGTCCA-WSSS8062681-0	nan	Blood_vessel	nan
CTAACTTCAGCTTCGG-WSSS8062681-0	(Vascular) Endothelial cell	Blood_vessel	(Vascular) Endothelial cell
CTAACTTCAGTCACTA-WSSS8062681-0	Lymphatic EC	Lymphatic	Lymphatic EC
CTAACTTGTAGCGCAA-WSSS8062681-0	nan	AT2	nan
CTAACTTTCCGTAGTA-WSSS8062681-0	Lymphatic EC	Lymphatic	Lymphatic EC
CTAACTTTCGCCAGCA-WSSS8062681-0	Pericytes	Muscle_cell	Pericytes
CTAACTTTCTACTATC-WSSS8062681-0	Alveolar Fibroblast	Fibroblast	Fibroblast (collapsed)
CTAAGACAGACACGAC-WSSS8062681-0	Lymphocyte	T_CD8	Lymphocyte
CTAAGACAGACTACAA-WSSS8062681-0	nan	AT2	nan
CTAAGACAGAGATGAG-WSSS8062681-0	Mast cells	Mast_cell	Mast cells
CTAAGACAGCCTCGTG-WSSS8062681-0	Monocytes	Monocyte	Myeloid
CTAAGACAGTCGTACT-WSSS8062681-0	Adventitial Fibroblast	Fibroblast	Fibroblast (collapsed)
CTAAGACCAAGCCCAC-WSSS8062681-0	Lymphocyte	T_CD8	Lymphocyte
CTAAGACCACCACGTG-WSSS8062681-0	nan	AT1	nan
CTAAGACCAGACGTAG-WSSS8062681-0	Lymphocyte	NK	Lymphocyte
CTAAGACGTGGTAACG-WSSS8062681-0	nan	Blood_vessel	nan
CTAAGACGTTGACGTT-WSSS8062681-0	(Vascular) Endothelial cell	Blood_vessel	(Vascular) Endothelial cell
CTAAGACTCGTGGTCG-WSSS8062681-0	Pericytes	Muscle_cell	Pericytes
CTAATGGAGACAATAC-WSSS8062681-0	nan	Blood_vessel	nan
CTAATGGAGATTACCC-WSSS8062681-0	Lymphocyte	Plasma_cell	Lymphocyte
CTAATGGAGGCTCAGA-WSSS8062681-0	Lymphocyte	T_CD4	Lymphocyte
CTAATGGCAAGACGTG-WSSS8062681-0	(Vascular) Endothelial cell	Blood_vessel	(Vascular) Endothelial cell
CTAATGGGTGTGCCTG-WSSS8062681-0	Lymphocyte	NK	Lymphocyte
CTAATGGTCCGCAAGC-WSSS8062681-0	Lymphocyte	T_CD8	Lymphocyte
CTAATGGTCTCATTCA-WSSS8062681-0	Mast cells	Mast_cell	Mast cells
CTAATGGTCTGAGTGT-WSSS8062681-0	nan	Blood_vessel	nan
CTACACCAGACTTTCG-WSSS8062681-0	nan	Blood_vessel	nan
CTACACCAGCGTTCCG-WSSS8062681-0	nan	Blood_vessel	nan
CTACACCCAAAGTGCG-WSSS8062681-0	nan	Blood_vessel	nan
CTACACCCAAGTCTAC-WSSS8062681-0	Adventitial Fibroblast	Fibroblast	Fibroblast (collapsed)
CTACACCCAGCGATCC-WSSS8062681-0	Interstitial macrophages	Macrophage	Myeloid
CTACACCCAGCTGTAT-WSSS8062681-0	Lymphocyte	nan	Lymphocyte
CTACACCCAGGCAGTA-WSSS8062681-0	Lymphocyte	NK	Lymphocyte
CTACACCTCATTATCC-WSSS8062681-0	Alveolar Fibroblast	Fibroblast	Fibroblast (collapsed)
CTACACCTCTCTGCTG-WSSS8062681-0	Lymphocyte	T_CD4	Lymphocyte
CTACACCTCTTCTGGC-WSSS8062681-0	nan	Blood_vessel	nan
CTACATTAGCCTCGTG-WSSS8062681-0	Pericytes	Muscle_cell	Pericytes
CTACATTAGGTGATAT-WSSS8062681-0	(Vascular) Endothelial cell	Blood_vessel	(Vascular) Endothelial cell
CTACATTAGGTGATTA-WSSS8062681-0	Lymphatic EC	Lymphatic	Lymphatic EC
CTACATTCACGAGAGT-WSSS8062681-0	Interstitial macrophages	Macrophage	Myeloid
CTACATTCAGCTGGCT-WSSS8062681-0	nan	Blood_vessel	nan
CTACATTCATCAGTAC-WSSS8062681-0	Adventitial Fibroblast	Fibroblast	Fibroblast (collapsed)
CTACATTGTCACTTCC-WSSS8062681-0	nan	Blood_vessel	nan
CTACATTTCTGCAGTA-WSSS8062681-0	Lymphocyte	T_CD4	Lymphocyte
CTACATTTCTTACCGC-WSSS8062681-0	(Vascular) Endothelial cell	Blood_vessel	(Vascular) Endothelial cell
CTACCCACACCCAGTG-WSSS8062681-0	Mast cells	Mast_cell	Mast cells
CTACCCACACCTCGGA-WSSS8062681-0	(Vascular) Endothelial cell	Blood_vessel	(Vascular) Endothelial cell
CTACCCACAGATGGGT-WSSS8062681-0	nan	DC_plasmacytoid	Myeloid
CTACCCAGTACATGTC-WSSS8062681-0	Adventitial Fibroblast	Fibroblast	Fibroblast (collapsed)
CTACCCAGTAGCCTCG-WSSS8062681-0	Monocytes	Monocyte	Myeloid
CTACCCAGTGTTCTTT-WSSS8062681-0	Alveolar Fibroblast	Fibroblast	Fibroblast (collapsed)
CTACCCATCCGAAGAG-WSSS8062681-0	Lymphocyte	T_CD4	Lymphocyte
CTACGTCAGATGCCTT-WSSS8062681-0	Lymphocyte	T_CD4	Lymphocyte
CTACGTCAGCCCAACC-WSSS8062681-0	Pericytes	Muscle_cell	Pericytes
CTACGTCAGTTAAGTG-WSSS8062681-0	(Vascular) Endothelial cell	Blood_vessel	(Vascular) Endothelial cell
CTACGTCCAATGGATA-WSSS8062681-0	nan	Blood_vessel	nan
CTACGTCCACAGATTC-WSSS8062681-0	Lymphocyte	Plasma_cell	Lymphocyte
CTACGTCCACGGTGTC-WSSS8062681-0	nan	Blood_vessel	nan
CTACGTCCAGGATCGA-WSSS8062681-0	(Vascular) Endothelial cell	Blood_vessel	(Vascular) Endothelial cell
CTACGTCGTGGTCCGT-WSSS8062681-0	Monocytes	Monocyte	Myeloid
CTACGTCTCCGAGCCA-WSSS8062681-0	Mast cells	Mast_cell	Mast cells
CTAGAGTAGACTGTAA-WSSS8062681-0	Lymphocyte	NK	Lymphocyte
CTAGAGTAGCGTCTAT-WSSS8062681-0	nan	Macrophage	Myeloid
CTAGAGTAGGGTATCG-WSSS8062681-0	Monocytes	Monocyte	Myeloid
CTAGAGTCACATTTCT-WSSS8062681-0	nan	Blood_vessel	nan
CTAGAGTGTTAAAGTG-WSSS8062681-0	Mast cells	Mast_cell	Mast cells
CTAGAGTTCACCCGAG-WSSS8062681-0	nan	AT2	nan
CTAGAGTTCGAGCCCA-WSSS8062681-0	Lymphocyte	B_cell	Lymphocyte
CTAGCCTAGAACTGTA-WSSS8062681-0	nan	Blood_vessel	nan
CTAGCCTAGTGAACGC-WSSS8062681-0	Pericytes	Muscle_cell	Pericytes
CTAGCCTCAAGCGAGT-WSSS8062681-0	Monocytes	Monocyte	Myeloid
CTAGCCTCATCACGTA-WSSS8062681-0	Adventitial Fibroblast	Fibroblast	Fibroblast (collapsed)
CTAGCCTGTTAAAGTG-WSSS8062681-0	nan	Blood_vessel	nan
CTAGCCTTCAACGCTA-WSSS8062681-0	(Vascular) Endothelial cell	Blood_vessel	(Vascular) Endothelial cell
CTAGCCTTCACATGCA-WSSS8062681-0	nan	Blood_vessel	nan
CTAGCCTTCATCATTC-WSSS8062681-0	nan	AT2	nan
CTAGCCTTCCTAGAAC-WSSS8062681-0	Monocytes	Monocyte	Myeloid
CTAGCCTTCGTCGTTC-WSSS8062681-0	Lymphocyte	T_CD4	Lymphocyte
CTAGCCTTCTCAAGTG-WSSS8062681-0	nan	AT2	nan
CTAGCCTTCTTACCGC-WSSS8062681-0	(Vascular) Endothelial cell	Blood_vessel	(Vascular) Endothelial cell
CTAGTGAAGAGCCTAG-WSSS8062681-0	nan	Blood_vessel	nan
CTAGTGACACCTATCC-WSSS8062681-0	nan	AT2	nan
CTAGTGAGTACGCACC-WSSS8062681-0	Lymphocyte	NK	Lymphocyte
CTAGTGAGTATAGGTA-WSSS8062681-0	(Vascular) Endothelial cell	Blood_vessel	(Vascular) Endothelial cell
CTAGTGAGTGTTCGAT-WSSS8062681-0	Interstitial macrophages	Macrophage	Myeloid
CTAGTGAGTTCCGGCA-WSSS8062681-0	nan	Blood_vessel	nan
CTAGTGATCACATGCA-WSSS8062681-0	(Vascular) Endothelial cell	Blood_vessel	(Vascular) Endothelial cell
CTAGTGATCGCATGGC-WSSS8062681-0	nan	Blood_vessel	nan
CTCACACAGACACGAC-WSSS8062681-0	(Vascular) Endothelial cell	Blood_vessel	(Vascular) Endothelial cell
CTCACACAGAGTGACC-WSSS8062681-0	Lymphocyte	nan	Lymphocyte
CTCACACAGATGTGTA-WSSS8062681-0	Interstitial macrophages	Macrophage	Myeloid
CTCACACAGTCTTGCA-WSSS8062681-0	nan	AT2	nan
CTCACACAGTGTGGCA-WSSS8062681-0	Monocytes	Monocyte	Myeloid
CTCACACCACCTTGTC-WSSS8062681-0	Lymphocyte	Plasma_cell	Lymphocyte
CTCACACCAGAAGCAC-WSSS8062681-0	Interstitial macrophages	Macrophage	Myeloid
CTCACACCAGCCTGTG-WSSS8062681-0	Lymphocyte	NK	Lymphocyte
CTCACACCATCACGAT-WSSS8062681-0	Monocytes	Monocyte	Myeloid
CTCACACGTAAATGAC-WSSS8062681-0	Interstitial macrophages	Macrophage	Myeloid
CTCACACGTAATCACC-WSSS8062681-0	(Vascular) Endothelial cell	Blood_vessel	(Vascular) Endothelial cell
CTCACACGTCGAATCT-WSSS8062681-0	nan	Blood_vessel	nan
CTCACACTCAGCTGGC-WSSS8062681-0	nan	AT2	nan
CTCACACTCGAATCCA-WSSS8062681-0	nan	Blood_vessel	nan
CTCACACTCGGCTTGG-WSSS8062681-0	Alv Macrophage	Macrophage	Myeloid
CTCACACTCTCGGACG-WSSS8062681-0	Monocytes	Monocyte	Myeloid
CTCAGAAAGAGCTGGT-WSSS8062681-0	nan	AT2	nan
CTCAGAAAGCGTCTAT-WSSS8062681-0	nan	AT2	nan
CTCAGAAAGGACACCA-WSSS8062681-0	nan	DC_plasmacytoid	Myeloid
CTCAGAAAGTAGGCCA-WSSS8062681-0	Adventitial Fibroblast	Fibroblast	Fibroblast (collapsed)
CTCAGAAGTGATGTCT-WSSS8062681-0	Lymphocyte	T_CD8	Lymphocyte
CTCAGAAGTTTAGGAA-WSSS8062681-0	nan	AT2	nan
CTCAGAATCAACCAAC-WSSS8062681-0	nan	Blood_vessel	nan
CTCAGAATCACAGGCC-WSSS8062681-0	nan	AT2	nan
CTCAGAATCAGTCCCT-WSSS8062681-0	nan	AT2	nan
CTCATTAAGACTTTCG-WSSS8062681-0	nan	Blood_vessel	nan
CTCATTAAGATGTAAC-WSSS8062681-0	nan	AT2	nan
CTCATTAAGTGTGAAT-WSSS8062681-0	nan	Blood_vessel	nan
CTCATTAGTAGTAGTA-WSSS8062681-0	nan	Blood_vessel	nan
CTCATTAGTCTGCCAG-WSSS8062681-0	(Vascular) Endothelial cell	Blood_vessel	(Vascular) Endothelial cell
CTCATTAGTGCAGACA-WSSS8062681-0	nan	Blood_vessel	nan
CTCATTATCACCTCGT-WSSS8062681-0	Adventitial Fibroblast	Fibroblast	Fibroblast (collapsed)
CTCATTATCAGCTCGG-WSSS8062681-0	Monocytes	Monocyte	Myeloid
CTCATTATCTCACATT-WSSS8062681-0	nan	AT2	nan
CTCCTAGAGCTCCTTC-WSSS8062681-0	nan	Blood_vessel	nan
CTCCTAGCAAGTCATC-WSSS8062681-0	Monocytes	Monocyte	Myeloid
CTCCTAGCACCCTATC-WSSS8062681-0	Alveolar Fibroblast	Fibroblast	Fibroblast (collapsed)
CTCCTAGCAGCTCGAC-WSSS8062681-0	(Vascular) Endothelial cell	Blood_vessel	(Vascular) Endothelial cell
CTCCTAGGTCGCGAAA-WSSS8062681-0	nan	Blood_vessel	nan
CTCCTAGTCCGTAGTA-WSSS8062681-0	Lymphatic EC	Lymphatic	Lymphatic EC
CTCCTAGTCTACTATC-WSSS8062681-0	nan	Blood_vessel	nan
CTCGAAAAGGACAGCT-WSSS8062681-0	Monocytes	Monocyte	Myeloid
CTCGAAAAGTGAACGC-WSSS8062681-0	Lymphocyte	nan	Lymphocyte
CTCGAAACAACGATCT-WSSS8062681-0	(Vascular) Endothelial cell	Blood_vessel	(Vascular) Endothelial cell
CTCGAAACAAGCTGAG-WSSS8062681-0	Lymphocyte	T_CD8	Lymphocyte
CTCGAAACACCAACCG-WSSS8062681-0	Pericytes	Muscle_cell	Pericytes
CTCGAAACACGACGAA-WSSS8062681-0	Lymphocyte	T_CD4	Lymphocyte
CTCGAAACACTAGTAC-WSSS8062681-0	Adventitial Fibroblast	Fibroblast	Fibroblast (collapsed)
CTCGAAACACTTCGAA-WSSS8062681-0	Lymphocyte	NK	Lymphocyte
CTCGAAACAGCGATCC-WSSS8062681-0	Pericytes	Muscle_cell	Pericytes
CTCGAAACAGCTGTAT-WSSS8062681-0	Monocytes	Monocyte	Myeloid
CTCGAAACATGCGCAC-WSSS8062681-0	nan	Blood_vessel	nan
CTCGAAAGTCCGAACC-WSSS8062681-0	nan	Blood_vessel	nan
CTCGAAAGTTCGGCAC-WSSS8062681-0	Lymphocyte	B_cell	Lymphocyte
CTCGAAATCGGCATCG-WSSS8062681-0	Lymphocyte	T_CD8	Lymphocyte
CTCGAGGAGACCACGA-WSSS8062681-0	nan	Blood_vessel	nan
CTCGAGGAGCCGATTT-WSSS8062681-0	(Vascular) Endothelial cell	Blood_vessel	(Vascular) Endothelial cell
CTCGAGGAGTAGGCCA-WSSS8062681-0	Lymphocyte	T_CD4	Lymphocyte
CTCGAGGCACCCTATC-WSSS8062681-0	(Vascular) Endothelial cell	Blood_vessel	(Vascular) Endothelial cell
CTCGAGGCACGTAAGG-WSSS8062681-0	Lymphocyte	NK	Lymphocyte
CTCGAGGCAGGATTGG-WSSS8062681-0	nan	Blood_vessel	nan
CTCGAGGCATCCGGGT-WSSS8062681-0	nan	AT2	nan
CTCGAGGGTGCAGACA-WSSS8062681-0	nan	Blood_vessel	nan
CTCGAGGGTGCATCTA-WSSS8062681-0	Pericytes	Muscle_cell	Pericytes
CTCGAGGGTTCCACAA-WSSS8062681-0	(Vascular) Endothelial cell	Blood_vessel	(Vascular) Endothelial cell
CTCGAGGTCAAGATCC-WSSS8062681-0	Alveolar Fibroblast	Fibroblast	Fibroblast (collapsed)
CTCGGAGAGCAGCCTC-WSSS8062681-0	Lymphatic EC	Lymphatic	Lymphatic EC
CTCGGAGAGCCGATTT-WSSS8062681-0	Mast cells	Mast_cell	Mast cells
CTCGGAGAGGTGTTAA-WSSS8062681-0	Lymphocyte	NK	Lymphocyte
CTCGGAGAGTGAAGAG-WSSS8062681-0	Smooth muscle	Muscle_cell	Smooth muscle
CTCGGAGCAAACTGCT-WSSS8062681-0	Interstitial macrophages	Macrophage	Myeloid
CTCGGAGCAATTCCTT-WSSS8062681-0	nan	DC_plasmacytoid	Myeloid
CTCGGAGCACGCTTTC-WSSS8062681-0	nan	AT2	nan
CTCGGAGCAGGTGCCT-WSSS8062681-0	nan	AT2	nan
CTCGGAGGTGTCAATC-WSSS8062681-0	Lymphocyte	T_CD4	Lymphocyte
CTCGGAGTCATCGCTC-WSSS8062681-0	(Vascular) Endothelial cell	Blood_vessel	(Vascular) Endothelial cell
CTCGGAGTCCAAACTG-WSSS8062681-0	Pericytes	Muscle_cell	Pericytes
CTCGGAGTCTTCTGGC-WSSS8062681-0	Alveolar Fibroblast	Fibroblast	Fibroblast (collapsed)
CTCGGGAAGAAACCAT-WSSS8062681-0	nan	AT2	nan
CTCGGGAAGAATGTGT-WSSS8062681-0	nan	AT2	nan
CTCGGGAAGGGTTTCT-WSSS8062681-0	DC	DC2	Myeloid
CTCGGGAAGTCAAGGC-WSSS8062681-0	(Vascular) Endothelial cell	Blood_vessel	(Vascular) Endothelial cell
CTCGGGACAATGTAAG-WSSS8062681-0	Lymphocyte	nan	Lymphocyte
CTCGGGACACAACGTT-WSSS8062681-0	Alveolar Fibroblast	Fibroblast	Fibroblast (collapsed)
CTCGGGACACGAAAGC-WSSS8062681-0	nan	Blood_vessel	nan
CTCGGGACATGAGCGA-WSSS8062681-0	(Vascular) Endothelial cell	Blood_vessel	(Vascular) Endothelial cell
CTCGGGAGTAAGTGTA-WSSS8062681-0	Monocytes	Monocyte	Myeloid
CTCGGGATCAGTACGT-WSSS8062681-0	(Vascular) Endothelial cell	Blood_vessel	(Vascular) Endothelial cell
CTCGGGATCATGCATG-WSSS8062681-0	(Vascular) Endothelial cell	Blood_vessel	(Vascular) Endothelial cell
CTCGTACAGTAGCGGT-WSSS8062681-0	Lymphocyte	NK	Lymphocyte
CTCGTACCAGCTGCTG-WSSS8062681-0	Alveolar Fibroblast	Fibroblast	Fibroblast (collapsed)
CTCGTACCATAGACTC-WSSS8062681-0	(Vascular) Endothelial cell	Blood_vessel	(Vascular) Endothelial cell
CTCGTACGTGCACCAC-WSSS8062681-0	Adventitial Fibroblast	Fibroblast	Fibroblast (collapsed)
CTCGTACGTTGGTGGA-WSSS8062681-0	nan	Blood_vessel	nan
CTCGTACTCAAGCCTA-WSSS8062681-0	(Vascular) Endothelial cell	Blood_vessel	(Vascular) Endothelial cell
CTCGTCACAAGTAATG-WSSS8062681-0	Pericytes	Muscle_cell	Pericytes
CTCGTCAGTATATGAG-WSSS8062681-0	nan	Blood_vessel	nan
CTCGTCATCAAAGTAG-WSSS8062681-0	Lymphocyte	T_CD8	Lymphocyte
CTCGTCATCACATAGC-WSSS8062681-0	nan	Blood_vessel	nan
CTCGTCATCTGTCTAT-WSSS8062681-0	nan	Blood_vessel	nan
CTCTAATAGTGTACGG-WSSS8062681-0	nan	Blood_vessel	nan
CTCTAATCAATGTAAG-WSSS8062681-0	(Vascular) Endothelial cell	Blood_vessel	(Vascular) Endothelial cell
CTCTAATCACTAGTAC-WSSS8062681-0	Interstitial macrophages	Macrophage	Myeloid
CTCTAATCAGGTCTCG-WSSS8062681-0	nan	Macrophage	Myeloid
CTCTAATGTCAGTGGA-WSSS8062681-0	Interstitial macrophages	Macrophage	Myeloid
CTCTAATGTGACCAAG-WSSS8062681-0	nan	Blood_vessel	nan
CTCTAATGTGAGCGAT-WSSS8062681-0	(Vascular) Endothelial cell	Blood_vessel	(Vascular) Endothelial cell
CTCTAATGTTCAGCGC-WSSS8062681-0	nan	Blood_vessel	nan
CTCTAATGTTCGTTGA-WSSS8062681-0	(Vascular) Endothelial cell	Blood_vessel	(Vascular) Endothelial cell
CTCTAATTCAACCATG-WSSS8062681-0	Pericytes	Muscle_cell	Pericytes
CTCTAATTCAATCACG-WSSS8062681-0	Alveolar Fibroblast	Fibroblast	Fibroblast (collapsed)
CTCTACGAGAACAATC-WSSS8062681-0	nan	Blood_vessel	nan
CTCTACGAGACGACGT-WSSS8062681-0	Lymphocyte	T_CD4	Lymphocyte
CTCTACGAGTTACCCA-WSSS8062681-0	nan	Blood_vessel	nan
CTCTACGCATAACCTG-WSSS8062681-0	Interstitial macrophages	Macrophage	Myeloid
CTCTACGGTACGAAAT-WSSS8062681-0	nan	AT2	nan
CTCTACGGTCAACTGT-WSSS8062681-0	(Vascular) Endothelial cell	Blood_vessel	(Vascular) Endothelial cell
CTCTACGGTCTGATTG-WSSS8062681-0	Lymphatic EC	Lymphatic	Lymphatic EC
CTCTACGTCCCATTAT-WSSS8062681-0	Alv Macrophage	Macrophage	Myeloid
CTCTACGTCTCGGACG-WSSS8062681-0	Adventitial Fibroblast	Fibroblast	Fibroblast (collapsed)
CTCTGGTAGAAGGGTA-WSSS8062681-0	Monocytes	Monocyte	Myeloid
CTCTGGTAGACCTTTG-WSSS8062681-0	Lymphocyte	B_cell	Lymphocyte
CTCTGGTAGTGGGATC-WSSS8062681-0	nan	Blood_vessel	nan
CTCTGGTAGTGGTCCC-WSSS8062681-0	Smooth muscle	Muscle_cell	Smooth muscle
CTCTGGTCATGGGAAC-WSSS8062681-0	nan	AT1	nan
CTCTGGTCATTGGTAC-WSSS8062681-0	Alveolar Fibroblast	Fibroblast	Fibroblast (collapsed)
CTCTGGTGTCAGAATA-WSSS8062681-0	Monocytes	Monocyte	Myeloid
CTCTGGTGTCCTCCAT-WSSS8062681-0	nan	AT2	nan
CTCTGGTGTTATTCTC-WSSS8062681-0	nan	Blood_vessel	nan
CTCTGGTGTTGTACAC-WSSS8062681-0	Lymphocyte	T_CD4	Lymphocyte
CTCTGGTTCTGCCCTA-WSSS8062681-0	Interstitial macrophages	Macrophage	Myeloid
CTGAAACCATTCTTAC-WSSS8062681-0	Lymphocyte	NK	Lymphocyte
CTGAAACGTAAATACG-WSSS8062681-0	nan	AT2	nan
CTGAAACGTAATAGCA-WSSS8062681-0	(Vascular) Endothelial cell	Blood_vessel	(Vascular) Endothelial cell
CTGAAACGTACCGTTA-WSSS8062681-0	nan	Blood_vessel	nan
CTGAAACGTCATCCCT-WSSS8062681-0	Lymphocyte	Plasma_cell	Lymphocyte
CTGAAACGTCGAGTTT-WSSS8062681-0	Monocytes	Monocyte	Myeloid
CTGAAACGTGATGTGG-WSSS8062681-0	Alveolar Fibroblast	Fibroblast	Fibroblast (collapsed)
CTGAAACGTTAAAGTG-WSSS8062681-0	nan	Macrophage	Myeloid
CTGAAACGTTAGGGTG-WSSS8062681-0	Alveolar Fibroblast	Fibroblast	Fibroblast (collapsed)
CTGAAACGTTTGACTG-WSSS8062681-0	Monocytes	Monocyte	Myeloid
CTGAAACTCTGCTGTC-WSSS8062681-0	Adventitial Fibroblast	Fibroblast	Fibroblast (collapsed)
CTGAAACTCTTTAGGG-WSSS8062681-0	Mast cells	Mast_cell	Mast cells
CTGAAGTAGGCACATG-WSSS8062681-0	Alv Macrophage	Macrophage	Myeloid
CTGAAGTCATAGAAAC-WSSS8062681-0	Pericytes	Muscle_cell	Pericytes
CTGAAGTCATGGATGG-WSSS8062681-0	nan	AT2	nan
CTGAAGTGTCAAGCGA-WSSS8062681-0	(Vascular) Endothelial cell	Blood_vessel	(Vascular) Endothelial cell
CTGAAGTGTCAGAAGC-WSSS8062681-0	(Vascular) Endothelial cell	Blood_vessel	(Vascular) Endothelial cell
CTGAAGTGTCTCCACT-WSSS8062681-0	Mast cells	Mast_cell	Mast cells
CTGAAGTGTTTGGGCC-WSSS8062681-0	(Vascular) Endothelial cell	Blood_vessel	(Vascular) Endothelial cell
CTGATAGAGCCCGAAA-WSSS8062681-0	nan	AT2	nan
CTGATAGAGTCAATAG-WSSS8062681-0	nan	AT2	nan
CTGATAGCATCCTAGA-WSSS8062681-0	Monocytes	Monocyte	Myeloid
CTGATAGCATTCTTAC-WSSS8062681-0	nan	Blood_vessel	nan
CTGATAGGTCACCCAG-WSSS8062681-0	Monocytes	Monocyte	Myeloid
CTGATAGGTCGCCATG-WSSS8062681-0	Lymphatic EC	Lymphatic	Lymphatic EC
CTGATAGGTTGTTTGG-WSSS8062681-0	Alveolar Fibroblast	Fibroblast	Fibroblast (collapsed)
CTGATAGTCAAAGTAG-WSSS8062681-0	nan	Macrophage	Myeloid
CTGATAGTCACAGGCC-WSSS8062681-0	nan	AT2	nan
CTGATAGTCCCATTTA-WSSS8062681-0	nan	AT2	nan
CTGATAGTCTTGCATT-WSSS8062681-0	(Vascular) Endothelial cell	Blood_vessel	(Vascular) Endothelial cell
CTGATCCAGAGGGATA-WSSS8062681-0	Mast cells	Mast_cell	Mast cells
CTGATCCAGCGTAATA-WSSS8062681-0	Alv Macrophage	Macrophage	Myeloid
CTGATCCGTATCAGTC-WSSS8062681-0	nan	AT2	nan
CTGATCCGTCGGCATC-WSSS8062681-0	nan	Blood_vessel	nan
CTGATCCGTTCTGTTT-WSSS8062681-0	Lymphocyte	T_CD4	Lymphocyte
CTGATCCTCTTTACGT-WSSS8062681-0	Lymphocyte	T_CD4	Lymphocyte
CTGCCTAAGGTGCACA-WSSS8062681-0	nan	Blood_vessel	nan
CTGCCTAGTACTTGAC-WSSS8062681-0	nan	AT2	nan
CTGCCTATCATGTAGC-WSSS8062681-0	Monocytes	Monocyte	Myeloid
CTGCCTATCCAGTATG-WSSS8062681-0	nan	Blood_vessel	nan
CTGCGGAAGGAATCGC-WSSS8062681-0	Lymphocyte	NK	Lymphocyte
CTGCGGAAGGGTATCG-WSSS8062681-0	Lymphatic EC	Lymphatic	Lymphatic EC
CTGCGGAAGTTAACGA-WSSS8062681-0	(Vascular) Endothelial cell	Blood_vessel	(Vascular) Endothelial cell
CTGCGGACAATGAAAC-WSSS8062681-0	nan	Blood_vessel	nan
CTGCGGACACAGCGTC-WSSS8062681-0	Alveolar Fibroblast	Fibroblast	Fibroblast (collapsed)
CTGCGGAGTAATCGTC-WSSS8062681-0	Monocytes	Monocyte	Myeloid
CTGCGGAGTACCATCA-WSSS8062681-0	nan	Blood_vessel	nan
CTGCGGAGTCACTTCC-WSSS8062681-0	nan	Blood_vessel	nan
CTGCGGATCCCAAGAT-WSSS8062681-0	nan	AT2	nan
CTGCGGATCCTAAGTG-WSSS8062681-0	Lymphocyte	nan	Lymphocyte
CTGCGGATCTGATACG-WSSS8062681-0	Pericytes	Muscle_cell	Pericytes
CTGCTGTAGGGTCGAT-WSSS8062681-0	Mast cells	Mast_cell	Mast cells
CTGCTGTCAAAGAATC-WSSS8062681-0	nan	Blood_vessel	nan
CTGCTGTCAATAGCAA-WSSS8062681-0	Monocytes	Monocyte	Myeloid
CTGCTGTCACATAACC-WSSS8062681-0	Lymphocyte	nan	Lymphocyte
CTGCTGTCAGACAGGT-WSSS8062681-0	nan	Macrophage	Myeloid
CTGCTGTGTGGTGTAG-WSSS8062681-0	(Vascular) Endothelial cell	Blood_vessel	(Vascular) Endothelial cell
CTGCTGTGTGTCAATC-WSSS8062681-0	(Vascular) Endothelial cell	Blood_vessel	(Vascular) Endothelial cell
CTGCTGTTCAAAGTAG-WSSS8062681-0	Lymphocyte	T_CD8	Lymphocyte
CTGCTGTTCCCTTGTG-WSSS8062681-0	nan	Blood_vessel	nan
CTGCTGTTCGTCCAGG-WSSS8062681-0	Monocytes	Monocyte	Myeloid
CTGGTCTAGCGAAGGG-WSSS8062681-0	Monocytes	Monocyte	Myeloid
CTGGTCTAGCGACGTA-WSSS8062681-0	nan	Blood_vessel	nan
CTGGTCTAGTTGAGAT-WSSS8062681-0	nan	AT2	nan
CTGGTCTCAGCGTTCG-WSSS8062681-0	nan	Blood_vessel	nan
CTGGTCTCAGCTTAAC-WSSS8062681-0	(Vascular) Endothelial cell	Blood_vessel	(Vascular) Endothelial cell
CTGGTCTCAGGACGTA-WSSS8062681-0	Monocytes	Monocyte	Myeloid
CTGGTCTGTAGCTAAA-WSSS8062681-0	Monocytes	Monocyte	Myeloid
CTGGTCTGTGGCAAAC-WSSS8062681-0	nan	AT2	nan
CTGGTCTGTTCGCGAC-WSSS8062681-0	nan	Blood_vessel	nan
CTGGTCTGTTTCCACC-WSSS8062681-0	Monocytes	Monocyte	Myeloid
CTGTGCTAGATAGTCA-WSSS8062681-0	Monocytes	Monocyte	Myeloid
CTGTGCTAGATATGCA-WSSS8062681-0	(Vascular) Endothelial cell	Blood_vessel	(Vascular) Endothelial cell
CTGTGCTAGCAGGTCA-WSSS8062681-0	Interstitial macrophages	Macrophage	Myeloid
CTGTGCTAGGATGGAA-WSSS8062681-0	Lymphatic EC	Lymphatic	Lymphatic EC
CTGTGCTAGTAGGCCA-WSSS8062681-0	nan	Blood_vessel	nan
CTGTGCTCAAACCTAC-WSSS8062681-0	nan	Blood_vessel	nan
CTGTGCTCACCGTTGG-WSSS8062681-0	Adventitial Fibroblast	Fibroblast	Fibroblast (collapsed)
CTGTGCTCACTCAGGC-WSSS8062681-0	Lymphocyte	Plasma_cell	Lymphocyte
CTGTGCTCAGCTGTGC-WSSS8062681-0	nan	Blood_vessel	nan
CTGTGCTGTAATTGGA-WSSS8062681-0	Monocytes	Monocyte	Myeloid
CTGTGCTGTGACCAAG-WSSS8062681-0	(Vascular) Endothelial cell	Blood_vessel	(Vascular) Endothelial cell
CTGTGCTGTGTAAGTA-WSSS8062681-0	nan	AT2	nan
CTGTGCTGTTGATTGC-WSSS8062681-0	(Vascular) Endothelial cell	Blood_vessel	(Vascular) Endothelial cell
CTGTGCTTCAGCTGGC-WSSS8062681-0	(Vascular) Endothelial cell	Blood_vessel	(Vascular) Endothelial cell
CTGTGCTTCCCAAGAT-WSSS8062681-0	Lymphocyte	nan	Lymphocyte
CTGTGCTTCGGAGGTA-WSSS8062681-0	Alveolar Fibroblast	Fibroblast	Fibroblast (collapsed)
CTGTTTAAGGATGTAT-WSSS8062681-0	Lymphocyte	T_CD8	Lymphocyte
CTGTTTAAGTATGACA-WSSS8062681-0	Alveolar Fibroblast	Fibroblast	Fibroblast (collapsed)
CTGTTTAAGTCTCGGC-WSSS8062681-0	Lymphocyte	nan	Lymphocyte
CTGTTTACAGGATTGG-WSSS8062681-0	nan	AT2	nan
CTGTTTACAGTTCCCT-WSSS8062681-0	(Vascular) Endothelial cell	Blood_vessel	(Vascular) Endothelial cell
CTGTTTAGTCGCGGTT-WSSS8062681-0	nan	Macrophage	Myeloid
CTGTTTAGTCTTGCGG-WSSS8062681-0	Alveolar Fibroblast	Fibroblast	Fibroblast (collapsed)
CTGTTTAGTGGCAAAC-WSSS8062681-0	Lymphocyte	NK	Lymphocyte
CTGTTTATCACGGTTA-WSSS8062681-0	Monocytes	Monocyte	Myeloid
CTGTTTATCAGGCCCA-WSSS8062681-0	Adventitial Fibroblast	Fibroblast	Fibroblast (collapsed)
CTGTTTATCAGGTAAA-WSSS8062681-0	Monocytes	Monocyte	Myeloid
CTGTTTATCTCCTATA-WSSS8062681-0	Mast cells	Mast_cell	Mast cells
CTGTTTATCTGCGGCA-WSSS8062681-0	(Vascular) Endothelial cell	Blood_vessel	(Vascular) Endothelial cell
CTGTTTATCTTGCAAG-WSSS8062681-0	nan	AT2	nan
CTGTTTATCTTTACGT-WSSS8062681-0	nan	AT2	nan
CTTAACTAGACACGAC-WSSS8062681-0	Interstitial macrophages	Macrophage	Myeloid
CTTAACTAGATAGCAT-WSSS8062681-0	Pericytes	Muscle_cell	Pericytes
CTTAACTAGGCTCATT-WSSS8062681-0	Pericytes	Muscle_cell	Pericytes
CTTAACTAGTGCAAGC-WSSS8062681-0	nan	Blood_vessel	nan
CTTAACTAGTTTAGGA-WSSS8062681-0	nan	AT2	nan
CTTAACTCAAGGTTCT-WSSS8062681-0	nan	Blood_vessel	nan
CTTAACTCAATAAGCA-WSSS8062681-0	Lymphocyte	T_CD4	Lymphocyte
CTTAACTCAGCTTAAC-WSSS8062681-0	(Vascular) Endothelial cell	Blood_vessel	(Vascular) Endothelial cell
CTTAACTGTGCGCTTG-WSSS8062681-0	Alveolar Fibroblast	Fibroblast	Fibroblast (collapsed)
CTTAACTTCACCATAG-WSSS8062681-0	nan	Macrophage	Myeloid
CTTAACTTCAGAGGTG-WSSS8062681-0	Monocytes	Monocyte	Myeloid
CTTAACTTCATACGGT-WSSS8062681-0	nan	Blood_vessel	nan
CTTAACTTCCACTCCA-WSSS8062681-0	Alveolar Fibroblast	Fibroblast	Fibroblast (collapsed)
CTTAACTTCGCGTAGC-WSSS8062681-0	nan	Blood_vessel	nan
CTTAACTTCTCGCTTG-WSSS8062681-0	Lymphocyte	nan	Lymphocyte
CTTACCGAGAGCCTAG-WSSS8062681-0	Adventitial Fibroblast	Fibroblast	Fibroblast (collapsed)
CTTACCGAGTCATGCT-WSSS8062681-0	Lymphocyte	T_CD8	Lymphocyte
CTTACCGAGTGGGATC-WSSS8062681-0	Lymphocyte	T_CD8	Lymphocyte
CTTACCGCAGCTGTGC-WSSS8062681-0	Lymphocyte	T_CD8	Lymphocyte
CTTACCGGTGGCTCCA-WSSS8062681-0	(Vascular) Endothelial cell	Blood_vessel	(Vascular) Endothelial cell
CTTACCGGTGTGGTTT-WSSS8062681-0	Interstitial macrophages	Macrophage	Myeloid
CTTACCGGTTCAACCA-WSSS8062681-0	nan	Blood_vessel	nan
CTTACCGTCTGATTCT-WSSS8062681-0	Mast cells	Mast_cell	Mast cells
CTTACCGTCTGGGCCA-WSSS8062681-0	Monocytes	Monocyte	Myeloid
CTTAGGACAATGAATG-WSSS8062681-0	Adventitial Fibroblast	Fibroblast	Fibroblast (collapsed)
CTTAGGACACCGAAAG-WSSS8062681-0	nan	AT2	nan
CTTAGGACAGCTCCGA-WSSS8062681-0	Lymphocyte	T_CD4	Lymphocyte
CTTAGGAGTCATGCCG-WSSS8062681-0	Adventitial Fibroblast	Fibroblast	Fibroblast (collapsed)
CTTAGGATCAACCATG-WSSS8062681-0	nan	Macrophage	Myeloid
CTTAGGATCCAGTAGT-WSSS8062681-0	Mast cells	Mast_cell	Mast cells
CTTAGGATCTGCGGCA-WSSS8062681-0	nan	AT2	nan
CTTAGGATCTGTCTCG-WSSS8062681-0	(Vascular) Endothelial cell	Blood_vessel	(Vascular) Endothelial cell
CTTCTCTAGACAGAGA-WSSS8062681-0	nan	AT2	nan
CTTCTCTAGTATCTCG-WSSS8062681-0	nan	AT2	nan
CTTCTCTAGTTAGGTA-WSSS8062681-0	nan	AT2	nan
CTTCTCTCATAGACTC-WSSS8062681-0	Alveolar Fibroblast	Fibroblast	Fibroblast (collapsed)
CTTCTCTGTACACCGC-WSSS8062681-0	nan	Blood_vessel	nan
CTTCTCTGTACCGCTG-WSSS8062681-0	Monocytes	Monocyte	Myeloid
CTTCTCTTCTTAACCT-WSSS8062681-0	Interstitial macrophages	Macrophage	Myeloid
CTTCTCTTCTTGGGTA-WSSS8062681-0	nan	AT2	nan
CTTGGCTAGTCATCCA-WSSS8062681-0	(Vascular) Endothelial cell	Blood_vessel	(Vascular) Endothelial cell
CTTGGCTAGTTAGGTA-WSSS8062681-0	nan	Blood_vessel	nan
CTTGGCTCATACTACG-WSSS8062681-0	nan	Blood_vessel	nan
CTTGGCTGTAAGTGGC-WSSS8062681-0	Lymphatic EC	Lymphatic	Lymphatic EC
CTTGGCTGTAGCTTGT-WSSS8062681-0	Lymphocyte	NK	Lymphocyte
CTTGGCTGTATAGTAG-WSSS8062681-0	nan	AT2	nan
CTTGGCTGTCAGAAGC-WSSS8062681-0	(Vascular) Endothelial cell	Blood_vessel	(Vascular) Endothelial cell
CTTGGCTGTCGCGTGT-WSSS8062681-0	Mast cells	Mast_cell	Mast cells
CTTGGCTGTGAAGGCT-WSSS8062681-0	nan	AT1	nan
CTTGGCTGTGGCGAAT-WSSS8062681-0	(Vascular) Endothelial cell	Blood_vessel	(Vascular) Endothelial cell
CTTGGCTTCATGCTCC-WSSS8062681-0	Monocytes	Monocyte	Myeloid
CTTTGCGAGAGACTTA-WSSS8062681-0	Interstitial macrophages	Macrophage	Myeloid
CTTTGCGAGAGCCCAA-WSSS8062681-0	nan	Blood_vessel	nan
CTTTGCGAGCCAACAG-WSSS8062681-0	Monocytes	Monocyte	Myeloid
CTTTGCGAGCTAACAA-WSSS8062681-0	Monocytes	Monocyte	Myeloid
CTTTGCGCACAGAGGT-WSSS8062681-0	(Vascular) Endothelial cell	Blood_vessel	(Vascular) Endothelial cell
CTTTGCGGTGCTAGCC-WSSS8062681-0	nan	Blood_vessel	nan
CTTTGCGGTTGCGTTA-WSSS8062681-0	Alveolar Fibroblast	Fibroblast	Fibroblast (collapsed)
CTTTGCGGTTTGACAC-WSSS8062681-0	nan	Blood_vessel	nan
GAAACTCAGACTAGAT-WSSS8062681-0	Interstitial macrophages	Macrophage	Myeloid
GAAACTCAGCAAATCA-WSSS8062681-0	Lymphocyte	NK	Lymphocyte
GAAACTCCAGCCTTTC-WSSS8062681-0	(Vascular) Endothelial cell	Blood_vessel	(Vascular) Endothelial cell
GAAACTCCAGTAACGG-WSSS8062681-0	nan	Blood_vessel	nan
GAAACTCCATACAGCT-WSSS8062681-0	(Vascular) Endothelial cell	Blood_vessel	(Vascular) Endothelial cell
GAAACTCGTCCATGAT-WSSS8062681-0	(Vascular) Endothelial cell	Blood_vessel	(Vascular) Endothelial cell
GAAACTCGTTACTGAC-WSSS8062681-0	nan	Blood_vessel	nan
GAAACTCTCAGCTCGG-WSSS8062681-0	(Vascular) Endothelial cell	Blood_vessel	(Vascular) Endothelial cell
GAAACTCTCTGCTGTC-WSSS8062681-0	nan	DC_plasmacytoid	Myeloid
GAAATGAAGAAGATTC-WSSS8062681-0	Monocytes	Monocyte	Myeloid
GAAATGAAGGTGCTTT-WSSS8062681-0	nan	Blood_vessel	nan
GAAATGAAGTCTCGGC-WSSS8062681-0	(Vascular) Endothelial cell	Blood_vessel	(Vascular) Endothelial cell
GAAATGACAAAGCAAT-WSSS8062681-0	Monocytes	Monocyte	Myeloid
GAAATGACACATGACT-WSSS8062681-0	nan	Blood_vessel	nan
GAAATGACAGAGTGTG-WSSS8062681-0	(Vascular) Endothelial cell	Blood_vessel	(Vascular) Endothelial cell
GAAATGACAGGGCATA-WSSS8062681-0	nan	Blood_vessel	nan
GAAATGACATCCCATC-WSSS8062681-0	Monocytes	Monocyte	Myeloid
GAAATGACATGACGGA-WSSS8062681-0	(Vascular) Endothelial cell	Blood_vessel	(Vascular) Endothelial cell
GAAATGAGTAGCCTCG-WSSS8062681-0	nan	AT2	nan
GAAATGAGTGACAAAT-WSSS8062681-0	Alveolar Fibroblast	Fibroblast	Fibroblast (collapsed)
GAAATGAGTGTCAATC-WSSS8062681-0	nan	Blood_vessel	nan
GAAATGATCTACTATC-WSSS8062681-0	nan	AT2	nan
GAAATGATCTGAGGGA-WSSS8062681-0	Monocytes	Monocyte	Myeloid
GAACATCAGCTCTCGG-WSSS8062681-0	Monocytes	Monocyte	Myeloid
GAACATCAGGATTCGG-WSSS8062681-0	nan	Macrophage	Myeloid
GAACATCAGTTGCAGG-WSSS8062681-0	(Vascular) Endothelial cell	Blood_vessel	(Vascular) Endothelial cell
GAACATCCAGGAATGC-WSSS8062681-0	(Vascular) Endothelial cell	Blood_vessel	(Vascular) Endothelial cell
GAACATCGTAAGTTCC-WSSS8062681-0	nan	AT2	nan
GAACATCTCTCTAGGA-WSSS8062681-0	nan	Blood_vessel	nan
GAACCTAAGGACAGCT-WSSS8062681-0	Monocytes	Monocyte	Myeloid
GAACCTAAGTGACATA-WSSS8062681-0	nan	Blood_vessel	nan
GAACCTACAAGCTGAG-WSSS8062681-0	(Vascular) Endothelial cell	Blood_vessel	(Vascular) Endothelial cell
GAACCTACAATCTGCA-WSSS8062681-0	Alveolar Fibroblast	Fibroblast	Fibroblast (collapsed)
GAACCTACACGTGAGA-WSSS8062681-0	Mast cells	Mast_cell	Mast cells
GAACCTACAGGAACGT-WSSS8062681-0	Lymphatic EC	Lymphatic	Lymphatic EC
GAACCTACATCTATGG-WSSS8062681-0	nan	AT2	nan
GAACCTAGTAATAGCA-WSSS8062681-0	Lymphocyte	Plasma_cell	Lymphocyte
GAACCTAGTCAATACC-WSSS8062681-0	Lymphocyte	B_cell	Lymphocyte
GAACCTAGTCCGTTAA-WSSS8062681-0	Lymphocyte	NK	Lymphocyte
GAACCTAGTTGAGGTG-WSSS8062681-0	Alv Macrophage	Macrophage	Myeloid
GAACCTATCCGCATAA-WSSS8062681-0	nan	Blood_vessel	nan
GAACCTATCGCAAACT-WSSS8062681-0	(Vascular) Endothelial cell	Blood_vessel	(Vascular) Endothelial cell
GAACGGAAGAACTCGG-WSSS8062681-0	Interstitial macrophages	Macrophage	Myeloid
GAACGGAAGACCGGAT-WSSS8062681-0	(Vascular) Endothelial cell	Blood_vessel	(Vascular) Endothelial cell
GAACGGAAGACTAAGT-WSSS8062681-0	DC	DC2	Myeloid
GAACGGAAGATGGCGT-WSSS8062681-0	Lymphatic EC	Lymphatic	Lymphatic EC
GAACGGAAGCTGATAA-WSSS8062681-0	Lymphocyte	T_CD8	Lymphocyte
GAACGGAAGGGTGTTG-WSSS8062681-0	nan	AT2	nan
GAACGGAAGTGGTCCC-WSSS8062681-0	nan	AT2	nan
GAACGGACACTCGACG-WSSS8062681-0	Interstitial macrophages	Macrophage	Myeloid
GAACGGACAGGTCGTC-WSSS8062681-0	Lymphocyte	T_CD8	Lymphocyte
GAACGGACATCCGGGT-WSSS8062681-0	Lymphocyte	T_CD8	Lymphocyte
GAACGGACATGATCCA-WSSS8062681-0	Lymphocyte	Plasma_cell	Lymphocyte
GAACGGAGTAATTGGA-WSSS8062681-0	Alveolar Fibroblast	Fibroblast	Fibroblast (collapsed)
GAACGGAGTCTCCACT-WSSS8062681-0	nan	Blood_vessel	nan
GAACGGAGTGGCAAAC-WSSS8062681-0	Pericytes	Muscle_cell	Pericytes
GAACGGATCGAATGCT-WSSS8062681-0	Pericytes	Muscle_cell	Pericytes
GAACGGATCGCAAGCC-WSSS8062681-0	Monocytes	Monocyte	Myeloid
GAACGGATCGCCTGAG-WSSS8062681-0	Monocytes	Monocyte	Myeloid
GAACGGATCGTTTAGG-WSSS8062681-0	nan	AT2	nan
GAACGGATCTCACATT-WSSS8062681-0	nan	AT2	nan
GAAGCAGAGACAATAC-WSSS8062681-0	Monocytes	Monocyte	Myeloid
GAAGCAGAGTGCGATG-WSSS8062681-0	Adventitial Fibroblast	Fibroblast	Fibroblast (collapsed)
GAAGCAGAGTGTCCCG-WSSS8062681-0	nan	Macrophage	Myeloid
GAAGCAGAGTGTTAGA-WSSS8062681-0	nan	Blood_vessel	nan
GAAGCAGCAATGGAGC-WSSS8062681-0	Lymphatic EC	Lymphatic	Lymphatic EC
GAAGCAGCACGTGAGA-WSSS8062681-0	Monocytes	Monocyte	Myeloid
GAAGCAGCAGTTAACC-WSSS8062681-0	nan	DC_plasmacytoid	Myeloid
GAAGCAGGTTCCGTCT-WSSS8062681-0	Lymphatic EC	Lymphatic	Lymphatic EC
GAAGCAGTCGCTTAGA-WSSS8062681-0	nan	AT2	nan
GAATAAGAGTCTCCTC-WSSS8062681-0	(Vascular) Endothelial cell	Blood_vessel	(Vascular) Endothelial cell
GAATAAGAGTGAACAT-WSSS8062681-0	nan	AT2	nan
GAATAAGAGTGTCCCG-WSSS8062681-0	Pericytes	Muscle_cell	Pericytes
GAATAAGCAATGGTCT-WSSS8062681-0	nan	Macrophage	Myeloid
GAATAAGCATCCTAGA-WSSS8062681-0	Alveolar Fibroblast	Fibroblast	Fibroblast (collapsed)
GAATAAGCATTTGCCC-WSSS8062681-0	nan	Blood_vessel	nan
GAATAAGGTAAATACG-WSSS8062681-0	nan	Blood_vessel	nan
GAATAAGGTACAGTTC-WSSS8062681-0	nan	Blood_vessel	nan
GAATAAGGTACCGTAT-WSSS8062681-0	Lymphocyte	T_CD4	Lymphocyte
GAATAAGTCGCAAGCC-WSSS8062681-0	nan	AT2	nan
GAATGAAAGGTTCCTA-WSSS8062681-0	nan	AT2	nan
GAATGAACAAGCTGAG-WSSS8062681-0	Lymphocyte	Plasma_cell	Lymphocyte
GAATGAACACCCTATC-WSSS8062681-0	Mast cells	Mast_cell	Mast cells
GAATGAACACCGCTAG-WSSS8062681-0	(Vascular) Endothelial cell	Blood_vessel	(Vascular) Endothelial cell
GAATGAAGTTACTGAC-WSSS8062681-0	Interstitial macrophages	Macrophage	Myeloid
GAATGAAGTTCAGGCC-WSSS8062681-0	(Vascular) Endothelial cell	Blood_vessel	(Vascular) Endothelial cell
GAATGAATCAGCAACT-WSSS8062681-0	Lymphocyte	NK	Lymphocyte
GAATGAATCTCGTATT-WSSS8062681-0	nan	AT2	nan
GACACGCAGATGTGGC-WSSS8062681-0	nan	AT1	nan
GACACGCAGCCACGCT-WSSS8062681-0	(Vascular) Endothelial cell	Blood_vessel	(Vascular) Endothelial cell
GACACGCCACAACGCC-WSSS8062681-0	nan	AT2	nan
GACACGCCAGAGCCAA-WSSS8062681-0	Monocytes	Monocyte	Myeloid
GACACGCCAGGATTGG-WSSS8062681-0	(Vascular) Endothelial cell	Blood_vessel	(Vascular) Endothelial cell
GACACGCCATACCATG-WSSS8062681-0	Monocytes	Monocyte	Myeloid
GACACGCCATCTCGCT-WSSS8062681-0	Lymphocyte	NK	Lymphocyte
GACACGCCATGGTCTA-WSSS8062681-0	nan	Blood_vessel	nan
GACACGCGTCTCCCTA-WSSS8062681-0	nan	AT2	nan
GACACGCGTGACCAAG-WSSS8062681-0	(Vascular) Endothelial cell	Blood_vessel	(Vascular) Endothelial cell
GACACGCGTGATGTGG-WSSS8062681-0	Smooth muscle	Muscle_cell	Smooth muscle
GACACGCGTGGTTTCA-WSSS8062681-0	(Vascular) Endothelial cell	Blood_vessel	(Vascular) Endothelial cell
GACACGCGTTAAGAAC-WSSS8062681-0	Lymphocyte	NK	Lymphocyte
GACACGCTCACGAAGG-WSSS8062681-0	nan	Macrophage	Myeloid
GACACGCTCCCTTGTG-WSSS8062681-0	nan	Blood_vessel	nan
GACACGCTCGGAGGTA-WSSS8062681-0	nan	Blood_vessel	nan
GACAGAGAGACACTAA-WSSS8062681-0	Lymphatic EC	Lymphatic	Lymphatic EC
GACAGAGAGAGAGCTC-WSSS8062681-0	nan	Macrophage	Myeloid
GACAGAGAGGCTCAGA-WSSS8062681-0	nan	Blood_vessel	nan
GACAGAGCAAGACACG-WSSS8062681-0	nan	Blood_vessel	nan
GACAGAGCAAGCTGTT-WSSS8062681-0	Smooth muscle	Muscle_cell	Smooth muscle
GACAGAGCAATACGCT-WSSS8062681-0	nan	Blood_vessel	nan
GACAGAGCACGCGAAA-WSSS8062681-0	nan	AT1	nan
GACAGAGGTAGAAGGA-WSSS8062681-0	Alv Macrophage	Macrophage	Myeloid
GACAGAGGTTCATGGT-WSSS8062681-0	Mast cells	Mast_cell	Mast cells
GACAGAGGTTTAGGAA-WSSS8062681-0	nan	AT2	nan
GACAGAGTCAACACCA-WSSS8062681-0	Lymphocyte	NK	Lymphocyte
GACAGAGTCACTTCAT-WSSS8062681-0	nan	AT2	nan
GACAGAGTCATGCTCC-WSSS8062681-0	Alveolar Fibroblast	Fibroblast	Fibroblast (collapsed)
GACAGAGTCCTTTACA-WSSS8062681-0	Alveolar Fibroblast	Fibroblast	Fibroblast (collapsed)
GACAGAGTCGTAGGTT-WSSS8062681-0	nan	Blood_vessel	nan
GACAGAGTCTTAGCCC-WSSS8062681-0	(Vascular) Endothelial cell	Blood_vessel	(Vascular) Endothelial cell
GACCAATAGAGTTGGC-WSSS8062681-0	(Vascular) Endothelial cell	Blood_vessel	(Vascular) Endothelial cell
GACCAATAGATGTTAG-WSSS8062681-0	Monocytes	Monocyte	Myeloid
GACCAATAGTGGAGAA-WSSS8062681-0	nan	AT2	nan
GACCAATCAAGAAAGG-WSSS8062681-0	nan	AT2	nan
GACCAATGTACCGTAT-WSSS8062681-0	(Vascular) Endothelial cell	Blood_vessel	(Vascular) Endothelial cell
GACCAATGTACTCAAC-WSSS8062681-0	Lymphocyte	T_CD4	Lymphocyte
GACCAATTCGCCCTTA-WSSS8062681-0	Lymphocyte	nan	Lymphocyte
GACCAATTCGCTAGCG-WSSS8062681-0	(Vascular) Endothelial cell	Blood_vessel	(Vascular) Endothelial cell
GACCTGGAGGCAAAGA-WSSS8062681-0	Lymphocyte	Plasma_cell	Lymphocyte
GACCTGGAGGGAGTAA-WSSS8062681-0	(Vascular) Endothelial cell	Blood_vessel	(Vascular) Endothelial cell
GACCTGGCAGATCGGA-WSSS8062681-0	Monocytes	Monocyte	Myeloid
GACCTGGCAGCTGTTA-WSSS8062681-0	Alv Macrophage	Macrophage	Myeloid
GACCTGGCAGTATCTG-WSSS8062681-0	(Vascular) Endothelial cell	Blood_vessel	(Vascular) Endothelial cell
GACCTGGGTGATGCCC-WSSS8062681-0	Smooth muscle	Muscle_cell	Smooth muscle
GACCTGGGTTTACTCT-WSSS8062681-0	(Vascular) Endothelial cell	Blood_vessel	(Vascular) Endothelial cell
GACCTGGGTTTGCATG-WSSS8062681-0	(Vascular) Endothelial cell	Blood_vessel	(Vascular) Endothelial cell
GACCTGGTCAACACAC-WSSS8062681-0	Lymphocyte	nan	Lymphocyte
GACCTGGTCGGTCCGA-WSSS8062681-0	nan	AT2	nan
GACCTGGTCTTTAGTC-WSSS8062681-0	Lymphocyte	T_CD8	Lymphocyte
GACGCGTCATTGGGCC-WSSS8062681-0	nan	AT2	nan
GACGCGTGTCTAGTGT-WSSS8062681-0	(Vascular) Endothelial cell	Blood_vessel	(Vascular) Endothelial cell
GACGCGTTCCGAAGAG-WSSS8062681-0	(Vascular) Endothelial cell	Blood_vessel	(Vascular) Endothelial cell
GACGGCTAGAGACGAA-WSSS8062681-0	nan	Blood_vessel	nan
GACGGCTAGCGTCAAG-WSSS8062681-0	nan	Blood_vessel	nan
GACGGCTAGGTAGCCA-WSSS8062681-0	nan	Macrophage	Myeloid
GACGGCTAGGTGGGTT-WSSS8062681-0	(Vascular) Endothelial cell	Blood_vessel	(Vascular) Endothelial cell
GACGGCTCAACACCCG-WSSS8062681-0	(Vascular) Endothelial cell	Blood_vessel	(Vascular) Endothelial cell
GACGGCTCACCAGATT-WSSS8062681-0	Lymphatic EC	Lymphatic	Lymphatic EC
GACGGCTCACCTCGGA-WSSS8062681-0	Lymphocyte	NK	Lymphocyte
GACGGCTCATCGATGT-WSSS8062681-0	nan	Blood_vessel	nan
GACGGCTCATGGTCAT-WSSS8062681-0	nan	AT2	nan
GACGGCTGTGATGTCT-WSSS8062681-0	(Vascular) Endothelial cell	Blood_vessel	(Vascular) Endothelial cell
GACGGCTGTGTTGGGA-WSSS8062681-0	(Vascular) Endothelial cell	Blood_vessel	(Vascular) Endothelial cell
GACGGCTTCAAAGACA-WSSS8062681-0	nan	Blood_vessel	nan
GACGGCTTCAGCGATT-WSSS8062681-0	Lymphocyte	B_cell	Lymphocyte
GACGGCTTCCCTTGTG-WSSS8062681-0	Monocytes	Monocyte	Myeloid
GACGGCTTCGGCATCG-WSSS8062681-0	Lymphocyte	Plasma_cell	Lymphocyte
GACGGCTTCGTCGTTC-WSSS8062681-0	nan	Blood_vessel	nan
GACGGCTTCGTTGCCT-WSSS8062681-0	Lymphocyte	NK	Lymphocyte
GACGTGCAGCTGGAAC-WSSS8062681-0	Interstitial macrophages	Macrophage	Myeloid
GACGTGCCAGCTATTG-WSSS8062681-0	Mast cells	Mast_cell	Mast cells
GACGTGCCATGTTGAC-WSSS8062681-0	nan	AT2	nan
GACGTGCGTACACCGC-WSSS8062681-0	Lymphatic EC	Lymphatic	Lymphatic EC
GACGTGCGTGAAATCA-WSSS8062681-0	nan	AT2	nan
GACGTGCGTGGACGAT-WSSS8062681-0	nan	Blood_vessel	nan
GACGTGCGTTGAACTC-WSSS8062681-0	Monocytes	Monocyte	Myeloid
GACGTGCTCCTGCCAT-WSSS8062681-0	(Vascular) Endothelial cell	Blood_vessel	(Vascular) Endothelial cell
GACGTGCTCTGGCGAC-WSSS8062681-0	(Vascular) Endothelial cell	Blood_vessel	(Vascular) Endothelial cell
GACGTTACACCCAGTG-WSSS8062681-0	(Vascular) Endothelial cell	Blood_vessel	(Vascular) Endothelial cell
GACGTTACAGGGATTG-WSSS8062681-0	(Vascular) Endothelial cell	Blood_vessel	(Vascular) Endothelial cell
GACGTTACAGGTCCAC-WSSS8062681-0	Alveolar Fibroblast	Fibroblast	Fibroblast (collapsed)
GACGTTACATCGTCGG-WSSS8062681-0	nan	Blood_vessel	nan
GACGTTACATCTACGA-WSSS8062681-0	Alveolar Fibroblast	Fibroblast	Fibroblast (collapsed)
GACGTTAGTTCGTCTC-WSSS8062681-0	(Vascular) Endothelial cell	Blood_vessel	(Vascular) Endothelial cell
GACGTTATCATCGGAT-WSSS8062681-0	Mast cells	Mast_cell	Mast cells
GACGTTATCCGTTGCT-WSSS8062681-0	Lymphocyte	NK	Lymphocyte
GACTAACAGATAGCAT-WSSS8062681-0	Lymphocyte	T_CD4	Lymphocyte
GACTAACAGTTTGCGT-WSSS8062681-0	(Vascular) Endothelial cell	Blood_vessel	(Vascular) Endothelial cell
GACTAACCAAGGACAC-WSSS8062681-0	Mast cells	Mast_cell	Mast cells
GACTAACCACCGAATT-WSSS8062681-0	(Vascular) Endothelial cell	Blood_vessel	(Vascular) Endothelial cell
GACTAACGTAGCGCTC-WSSS8062681-0	Mast cells	Mast_cell	Mast cells
GACTAACGTAGCTTGT-WSSS8062681-0	(Vascular) Endothelial cell	Blood_vessel	(Vascular) Endothelial cell
GACTAACGTTGCCTCT-WSSS8062681-0	nan	Blood_vessel	nan
GACTAACGTTGGTAAA-WSSS8062681-0	(Vascular) Endothelial cell	Blood_vessel	(Vascular) Endothelial cell
GACTAACGTTTCCACC-WSSS8062681-0	Interstitial macrophages	Macrophage	Myeloid
GACTAACTCCAACCAA-WSSS8062681-0	nan	Blood_vessel	nan
GACTAACTCTCTGTCG-WSSS8062681-0	Monocytes	Monocyte	Myeloid
GACTAACTCTTGTATC-WSSS8062681-0	Lymphocyte	NK	Lymphocyte
GACTACAAGCCCTAAT-WSSS8062681-0	Lymphocyte	NK	Lymphocyte
GACTACAAGGCCATAG-WSSS8062681-0	nan	AT2	nan
GACTACAAGTGCCAGA-WSSS8062681-0	(Vascular) Endothelial cell	Blood_vessel	(Vascular) Endothelial cell
GACTACACAAGTCTGT-WSSS8062681-0	Mast cells	Mast_cell	Mast cells
GACTACACACGCGAAA-WSSS8062681-0	(Vascular) Endothelial cell	Blood_vessel	(Vascular) Endothelial cell
GACTACACAGTCAGCC-WSSS8062681-0	Multiciliated	Ciliated	Multiciliated
GACTACAGTAGGCTGA-WSSS8062681-0	nan	Blood_vessel	nan
GACTACAGTATTCGTG-WSSS8062681-0	(Vascular) Endothelial cell	Blood_vessel	(Vascular) Endothelial cell
GACTACAGTTCATGGT-WSSS8062681-0	nan	Blood_vessel	nan
GACTACATCTCTAAGG-WSSS8062681-0	(Vascular) Endothelial cell	Blood_vessel	(Vascular) Endothelial cell
GACTACATCTGATTCT-WSSS8062681-0	nan	AT2	nan
GACTGCGAGACTTTCG-WSSS8062681-0	Adventitial Fibroblast	Fibroblast	Fibroblast (collapsed)
GACTGCGAGGCCGAAT-WSSS8062681-0	nan	Blood_vessel	nan
GACTGCGCAAATACAG-WSSS8062681-0	(Vascular) Endothelial cell	Blood_vessel	(Vascular) Endothelial cell
GACTGCGCACGTCAGC-WSSS8062681-0	nan	Blood_vessel	nan
GACTGCGCATTTCACT-WSSS8062681-0	Mast cells	Mast_cell	Mast cells
GACTGCGGTAGCTAAA-WSSS8062681-0	nan	Macrophage	Myeloid
GACTGCGGTAGGCTGA-WSSS8062681-0	Alv Macrophage	Macrophage	Myeloid
GACTGCGTCTGGTATG-WSSS8062681-0	(Vascular) Endothelial cell	Blood_vessel	(Vascular) Endothelial cell
GAGCAGACAGGAATCG-WSSS8062681-0	Mast cells	Mast_cell	Mast cells
GAGCAGAGTAAAGTCA-WSSS8062681-0	nan	DC_plasmacytoid	Myeloid
GAGCAGAGTGTCGCTG-WSSS8062681-0	nan	AT2	nan
GAGCAGAGTTCAGGCC-WSSS8062681-0	Lymphocyte	NK	Lymphocyte
GAGCAGATCCTCATTA-WSSS8062681-0	Monocytes	Monocyte	Myeloid
GAGCAGATCTCATTCA-WSSS8062681-0	Lymphocyte	Plasma_cell	Lymphocyte
GAGCAGATCTCCTATA-WSSS8062681-0	Lymphocyte	nan	Lymphocyte
GAGCAGATCTGATACG-WSSS8062681-0	Lymphatic EC	Lymphatic	Lymphatic EC
GAGCAGATCTGTTGAG-WSSS8062681-0	(Vascular) Endothelial cell	Blood_vessel	(Vascular) Endothelial cell
GAGGTGAAGCAGATCG-WSSS8062681-0	Interstitial macrophages	Macrophage	Myeloid
GAGGTGACATTTCACT-WSSS8062681-0	nan	AT2	nan
GAGGTGAGTCGGCATC-WSSS8062681-0	nan	AT2	nan
GAGGTGAGTGCATCTA-WSSS8062681-0	nan	Blood_vessel	nan
GAGGTGATCCGTACAA-WSSS8062681-0	Lymphocyte	nan	Lymphocyte
GAGGTGATCGTCTGCT-WSSS8062681-0	(Vascular) Endothelial cell	Blood_vessel	(Vascular) Endothelial cell
GAGGTGATCTTACCTA-WSSS8062681-0	(Vascular) Endothelial cell	Blood_vessel	(Vascular) Endothelial cell
GAGTCCGAGAAACGCC-WSSS8062681-0	Lymphocyte	nan	Lymphocyte
GAGTCCGAGGCCATAG-WSSS8062681-0	Mast cells	Mast_cell	Mast cells
GAGTCCGAGGGTGTTG-WSSS8062681-0	(Vascular) Endothelial cell	Blood_vessel	(Vascular) Endothelial cell
GAGTCCGAGGTGCAAC-WSSS8062681-0	(Vascular) Endothelial cell	Blood_vessel	(Vascular) Endothelial cell
GAGTCCGAGGTGCTTT-WSSS8062681-0	Monocytes	Monocyte	Myeloid
GAGTCCGCACGGTAAG-WSSS8062681-0	nan	AT2	nan
GAGTCCGCATCAGTCA-WSSS8062681-0	nan	Blood_vessel	nan
GAGTCCGGTATTCGTG-WSSS8062681-0	Lymphocyte	nan	Lymphocyte
GAGTCCGGTCACCCAG-WSSS8062681-0	Alv Macrophage	Macrophage	Myeloid
GAGTCCGGTGTGACGA-WSSS8062681-0	nan	Blood_vessel	nan
GAGTCCGGTTATGCGT-WSSS8062681-0	Lymphocyte	nan	Lymphocyte
GAGTCCGGTTGTTTGG-WSSS8062681-0	nan	Blood_vessel	nan
GAGTCCGTCCAGGGCT-WSSS8062681-0	nan	Macrophage	Myeloid
GAGTCCGTCGGAGGTA-WSSS8062681-0	(Vascular) Endothelial cell	Blood_vessel	(Vascular) Endothelial cell
GATCAGTAGACAGGCT-WSSS8062681-0	nan	Blood_vessel	nan
GATCAGTCACACCGAC-WSSS8062681-0	Adventitial Fibroblast	Fibroblast	Fibroblast (collapsed)
GATCAGTCACATCCAA-WSSS8062681-0	Monocytes	Monocyte	Myeloid
GATCAGTCATGAGCGA-WSSS8062681-0	Alveolar Fibroblast	Fibroblast	Fibroblast (collapsed)
GATCAGTTCACATAGC-WSSS8062681-0	Monocytes	Monocyte	Myeloid
GATCAGTTCCATGCTC-WSSS8062681-0	(Vascular) Endothelial cell	Blood_vessel	(Vascular) Endothelial cell
GATCAGTTCGCGATCG-WSSS8062681-0	Mast cells	Mast_cell	Mast cells
GATCGATAGGGCTTGA-WSSS8062681-0	nan	AT2	nan
GATCGATCAAAGTGCG-WSSS8062681-0	nan	Macrophage	Myeloid
GATCGATCATCATCCC-WSSS8062681-0	Adventitial Fibroblast	Fibroblast	Fibroblast (collapsed)
GATCGATGTGAAAGAG-WSSS8062681-0	(Vascular) Endothelial cell	Blood_vessel	(Vascular) Endothelial cell
GATCGATGTGCGCTTG-WSSS8062681-0	nan	AT2	nan
GATCGATGTTCAACCA-WSSS8062681-0	nan	Blood_vessel	nan
GATCGATTCATCACCC-WSSS8062681-0	nan	AT1	nan
GATCGATTCGCCATAA-WSSS8062681-0	nan	AT2	nan
GATCGATTCTATCCTA-WSSS8062681-0	Lymphocyte	nan	Lymphocyte
GATCGATTCTCTGAGA-WSSS8062681-0	nan	Blood_vessel	nan
GATCGCGAGACTAGAT-WSSS8062681-0	Mast cells	Mast_cell	Mast cells
GATCGCGAGAGCTATA-WSSS8062681-0	(Vascular) Endothelial cell	Blood_vessel	(Vascular) Endothelial cell
GATCGCGAGAGGTTAT-WSSS8062681-0	Monocytes	Monocyte	Myeloid
GATCGCGAGAGGTTGC-WSSS8062681-0	nan	Blood_vessel	nan
GATCGCGAGAGTAAGG-WSSS8062681-0	nan	Blood_vessel	nan
GATCGCGCAAGGCTCC-WSSS8062681-0	nan	Blood_vessel	nan
GATCGCGCAATCAGAA-WSSS8062681-0	Lymphocyte	nan	Lymphocyte
GATCGCGCATCGGAAG-WSSS8062681-0	nan	Blood_vessel	nan
GATCGCGGTACATGTC-WSSS8062681-0	nan	Blood_vessel	nan
GATCGCGGTAGATTAG-WSSS8062681-0	Lymphocyte	Plasma_cell	Lymphocyte
GATCGCGGTAGGCTGA-WSSS8062681-0	nan	Blood_vessel	nan
GATCGCGGTTTGACTG-WSSS8062681-0	nan	AT2	nan
GATCGCGTCAGGATCT-WSSS8062681-0	Interstitial macrophages	Macrophage	Myeloid
GATCGTAAGCTCCCAG-WSSS8062681-0	Lymphocyte	Plasma_cell	Lymphocyte
GATCGTAAGTAGGTGC-WSSS8062681-0	Alv Macrophage	Macrophage	Myeloid
GATCGTAAGTCCGTAT-WSSS8062681-0	Alveolar Fibroblast	Fibroblast	Fibroblast (collapsed)
GATCGTACAAGTCTAC-WSSS8062681-0	nan	AT2	nan
GATCGTACACCATGTA-WSSS8062681-0	(Vascular) Endothelial cell	Blood_vessel	(Vascular) Endothelial cell
GATCGTACAGACAAAT-WSSS8062681-0	Interstitial macrophages	Macrophage	Myeloid
GATCGTACAGGTGCCT-WSSS8062681-0	nan	Blood_vessel	nan
GATCGTACATAAGACA-WSSS8062681-0	nan	AT2	nan
GATCGTACATGATCCA-WSSS8062681-0	nan	DC_plasmacytoid	Myeloid
GATCGTATCGTTTATC-WSSS8062681-0	Lymphocyte	nan	Lymphocyte
GATCTAGAGCACCGCT-WSSS8062681-0	Monocytes	Monocyte	Myeloid
GATCTAGAGGAATGGA-WSSS8062681-0	Monocytes	Monocyte	Myeloid
GATCTAGCAATGGATA-WSSS8062681-0	(Vascular) Endothelial cell	Blood_vessel	(Vascular) Endothelial cell
GATCTAGCACATTTCT-WSSS8062681-0	(Vascular) Endothelial cell	Blood_vessel	(Vascular) Endothelial cell
GATCTAGCACCAGGCT-WSSS8062681-0	(Vascular) Endothelial cell	Blood_vessel	(Vascular) Endothelial cell
GATCTAGCACTTGGAT-WSSS8062681-0	Adventitial Fibroblast	Fibroblast	Fibroblast (collapsed)
GATCTAGCATTGAGCT-WSSS8062681-0	nan	AT1	nan
GATCTAGGTGTTTGTG-WSSS8062681-0	nan	Blood_vessel	nan
GATCTAGTCCTTAATC-WSSS8062681-0	nan	DC_plasmacytoid	Myeloid
GATGAAACAACTGCTA-WSSS8062681-0	Lymphocyte	T_CD4	Lymphocyte
GATGAAACAATGGTCT-WSSS8062681-0	Alveolar Fibroblast	Fibroblast	Fibroblast (collapsed)
GATGAAACATGGAATA-WSSS8062681-0	nan	Blood_vessel	nan
GATGAAAGTCTAAACC-WSSS8062681-0	(Vascular) Endothelial cell	Blood_vessel	(Vascular) Endothelial cell
GATGAAAGTGCGATAG-WSSS8062681-0	nan	Blood_vessel	nan
GATGAAAGTTCGGCAC-WSSS8062681-0	Interstitial macrophages	Macrophage	Myeloid
GATGAAATCCGAAGAG-WSSS8062681-0	Interstitial macrophages	Macrophage	Myeloid
GATGAAATCCTCAATT-WSSS8062681-0	nan	AT2	nan
GATGAGGAGATGCGAC-WSSS8062681-0	nan	Blood_vessel	nan
GATGAGGAGATGTAAC-WSSS8062681-0	nan	AT2	nan
GATGAGGAGTGGTAAT-WSSS8062681-0	Lymphocyte	T_CD4	Lymphocyte
GATGAGGGTAAACCTC-WSSS8062681-0	Lymphatic EC	Lymphatic	Lymphatic EC
GATGAGGGTTAAGTAG-WSSS8062681-0	nan	Blood_vessel	nan
GATGAGGTCAGGTAAA-WSSS8062681-0	nan	AT2	nan
GATGAGGTCGAACGGA-WSSS8062681-0	(Vascular) Endothelial cell	Blood_vessel	(Vascular) Endothelial cell
GATGAGGTCGCTGATA-WSSS8062681-0	Mast cells	Mast_cell	Mast cells
GATGCTAAGGCTAGCA-WSSS8062681-0	nan	AT2	nan
GATGCTACACGCATCG-WSSS8062681-0	Lymphocyte	B_cell	Lymphocyte
GATGCTACACTTACGA-WSSS8062681-0	nan	Blood_vessel	nan
GATGCTAGTCCATCCT-WSSS8062681-0	Monocytes	Monocyte	Myeloid
GATGCTAGTCGACTAT-WSSS8062681-0	nan	AT2	nan
GATGCTATCGCAAACT-WSSS8062681-0	Alv Macrophage	Macrophage	Myeloid
GATGCTATCGGATGTT-WSSS8062681-0	Interstitial macrophages	Macrophage	Myeloid
GATTCAGAGTGGTAGC-WSSS8062681-0	nan	AT2	nan
GATTCAGCAACTGCTA-WSSS8062681-0	Lymphatic EC	Lymphatic	Lymphatic EC
GATTCAGCAGATGGCA-WSSS8062681-0	Alveolar Fibroblast	Fibroblast	Fibroblast (collapsed)
GATTCAGGTACGCTGC-WSSS8062681-0	Pericytes	Muscle_cell	Pericytes
GATTCAGGTTTACTCT-WSSS8062681-0	Lymphocyte	NK	Lymphocyte
GATTCAGTCGAGCCCA-WSSS8062681-0	Alveolar Fibroblast	Fibroblast	Fibroblast (collapsed)
GATTCAGTCTCCAGGG-WSSS8062681-0	nan	Blood_vessel	nan
GCAAACTAGATGGCGT-WSSS8062681-0	nan	AT2	nan
GCAAACTAGCCACTAT-WSSS8062681-0	Lymphocyte	NK	Lymphocyte
GCAAACTCAGTGAGTG-WSSS8062681-0	Monocytes	Monocyte	Myeloid
GCAAACTGTCACAAGG-WSSS8062681-0	nan	AT2	nan
GCAAACTGTCGCGAAA-WSSS8062681-0	Interstitial macrophages	Macrophage	Myeloid
GCAAACTGTGTGACGA-WSSS8062681-0	(Vascular) Endothelial cell	Blood_vessel	(Vascular) Endothelial cell
GCAAACTGTTGCTCCT-WSSS8062681-0	nan	AT2	nan
GCAAACTTCAGTTCGA-WSSS8062681-0	(Vascular) Endothelial cell	Blood_vessel	(Vascular) Endothelial cell
GCAAACTTCCTTGGTC-WSSS8062681-0	Monocytes	Monocyte	Myeloid
GCAAACTTCTAACTTC-WSSS8062681-0	nan	AT2	nan
GCAAACTTCTTTAGGG-WSSS8062681-0	nan	AT2	nan
GCAATCAAGATAGGAG-WSSS8062681-0	(Vascular) Endothelial cell	Blood_vessel	(Vascular) Endothelial cell
GCAATCAAGATCCTGT-WSSS8062681-0	nan	AT2	nan
GCAATCAAGTGCGATG-WSSS8062681-0	(Vascular) Endothelial cell	Blood_vessel	(Vascular) Endothelial cell
GCAATCAAGTTGAGTA-WSSS8062681-0	(Vascular) Endothelial cell	Blood_vessel	(Vascular) Endothelial cell
GCAATCACAAAGGAAG-WSSS8062681-0	(Vascular) Endothelial cell	Blood_vessel	(Vascular) Endothelial cell
GCAATCAGTAGCACGA-WSSS8062681-0	(Vascular) Endothelial cell	Blood_vessel	(Vascular) Endothelial cell
GCAATCAGTCGGATCC-WSSS8062681-0	nan	Blood_vessel	nan
GCAATCAGTCTAGAGG-WSSS8062681-0	nan	AT2	nan
GCAATCAGTCTGATTG-WSSS8062681-0	Pericytes	Muscle_cell	Pericytes
GCAATCAGTGTGCGTC-WSSS8062681-0	Lymphocyte	nan	Lymphocyte
GCAATCATCAGTGCAT-WSSS8062681-0	nan	Blood_vessel	nan
GCAATCATCCTCAATT-WSSS8062681-0	(Vascular) Endothelial cell	Blood_vessel	(Vascular) Endothelial cell
GCAATCATCGCCCTTA-WSSS8062681-0	nan	Blood_vessel	nan
GCAATCATCTGAAAGA-WSSS8062681-0	Monocytes	Monocyte	Myeloid
GCACATAAGGTACTCT-WSSS8062681-0	(Vascular) Endothelial cell	Blood_vessel	(Vascular) Endothelial cell
GCACATAAGTGCGATG-WSSS8062681-0	Pericytes	Muscle_cell	Pericytes
GCACATAAGTGCGTGA-WSSS8062681-0	nan	Blood_vessel	nan
GCACATACAAGGGTCA-WSSS8062681-0	Smooth muscle	Muscle_cell	Smooth muscle
GCACATACATATGCTG-WSSS8062681-0	nan	Blood_vessel	nan
GCACATAGTCTCTTTA-WSSS8062681-0	Alveolar Fibroblast	Fibroblast	Fibroblast (collapsed)
GCACATAGTTCGCGAC-WSSS8062681-0	DC	DC2	Myeloid
GCACATATCAACGGGA-WSSS8062681-0	nan	DC_plasmacytoid	Myeloid
GCACATATCATCTGTT-WSSS8062681-0	Pericytes	Muscle_cell	Pericytes
GCACATATCCGCTGTT-WSSS8062681-0	Lymphocyte	Plasma_cell	Lymphocyte
GCACATATCGGGAGTA-WSSS8062681-0	Smooth muscle	Muscle_cell	Smooth muscle
GCACATATCTCTAGGA-WSSS8062681-0	nan	Blood_vessel	nan
GCACTCTCAAAGAATC-WSSS8062681-0	Lymphocyte	NK	Lymphocyte
GCACTCTCAATCGAAA-WSSS8062681-0	Lymphocyte	T_CD8	Lymphocyte
GCACTCTCAATGAAAC-WSSS8062681-0	nan	Blood_vessel	nan
GCACTCTCATCACGTA-WSSS8062681-0	nan	Blood_vessel	nan
GCACTCTCATTGTGCA-WSSS8062681-0	Alveolar Fibroblast	Fibroblast	Fibroblast (collapsed)
GCACTCTGTTAAGATG-WSSS8062681-0	(Vascular) Endothelial cell	Blood_vessel	(Vascular) Endothelial cell
GCACTCTTCGTTTAGG-WSSS8062681-0	Lymphocyte	T_CD8	Lymphocyte
GCACTCTTCTGTGCAA-WSSS8062681-0	Monocytes	Monocyte	Myeloid
GCAGCCAAGACCGGAT-WSSS8062681-0	Mast cells	Mast_cell	Mast cells
GCAGCCAAGATAGGAG-WSSS8062681-0	Alveolar Fibroblast	Fibroblast	Fibroblast (collapsed)
GCAGCCACATACAGCT-WSSS8062681-0	nan	Blood_vessel	nan
GCAGCCAGTAAGAGGA-WSSS8062681-0	nan	Blood_vessel	nan
GCAGCCAGTAGTACCT-WSSS8062681-0	Smooth muscle	Muscle_cell	Smooth muscle
GCAGCCAGTCCGTCAG-WSSS8062681-0	Pericytes	Muscle_cell	Pericytes
GCAGCCAGTGGCTCCA-WSSS8062681-0	nan	AT2	nan
GCAGCCATCATCTGTT-WSSS8062681-0	(Vascular) Endothelial cell	Blood_vessel	(Vascular) Endothelial cell
GCAGCCATCGCCTGAG-WSSS8062681-0	Monocytes	Monocyte	Myeloid
GCAGCCATCTCGCATC-WSSS8062681-0	Lymphocyte	NK	Lymphocyte
GCAGCCATCTCGTATT-WSSS8062681-0	Lymphatic EC	Lymphatic	Lymphatic EC
GCAGTTAAGACAGGCT-WSSS8062681-0	Monocytes	Monocyte	Myeloid
GCAGTTAAGTACGCCC-WSSS8062681-0	Lymphocyte	T_CD4	Lymphocyte
GCAGTTAGTGTGCGTC-WSSS8062681-0	Lymphocyte	nan	Lymphocyte
GCAGTTATCACGAAGG-WSSS8062681-0	Lymphocyte	Plasma_cell	Lymphocyte
GCAGTTATCCGAGCCA-WSSS8062681-0	Lymphocyte	T_CD4	Lymphocyte
GCAGTTATCTGTACGA-WSSS8062681-0	nan	AT2	nan
GCATACAAGACAGAGA-WSSS8062681-0	nan	DC_plasmacytoid	Myeloid
GCATACAAGAGGGATA-WSSS8062681-0	Monocytes	Monocyte	Myeloid
GCATACAAGGAGCGTT-WSSS8062681-0	Monocytes	Monocyte	Myeloid
GCATACAAGTAGTGCG-WSSS8062681-0	nan	Blood_vessel	nan
GCATACAAGTTACCCA-WSSS8062681-0	nan	Blood_vessel	nan
GCATACACAATCCAAC-WSSS8062681-0	Monocytes	Monocyte	Myeloid
GCATACACACGGCTAC-WSSS8062681-0	(Vascular) Endothelial cell	Blood_vessel	(Vascular) Endothelial cell
GCATACACAGTGACAG-WSSS8062681-0	Pericytes	Muscle_cell	Pericytes
GCATACACATAGTAAG-WSSS8062681-0	nan	Blood_vessel	nan
GCATACAGTAGAAAGG-WSSS8062681-0	nan	Blood_vessel	nan
GCATACAGTCCTAGCG-WSSS8062681-0	nan	Blood_vessel	nan
GCATACAGTCGCATAT-WSSS8062681-0	Lymphocyte	T_CD8	Lymphocyte
GCATACATCATTGCCC-WSSS8062681-0	nan	Blood_vessel	nan
GCATACATCCGCAAGC-WSSS8062681-0	Lymphocyte	B_cell	Lymphocyte
GCATGATAGACTGTAA-WSSS8062681-0	Lymphocyte	T_CD4	Lymphocyte
GCATGATAGCTGCCCA-WSSS8062681-0	(Vascular) Endothelial cell	Blood_vessel	(Vascular) Endothelial cell
GCATGATCAAGTAATG-WSSS8062681-0	Monocytes	Monocyte	Myeloid
GCATGATCACCCATGG-WSSS8062681-0	nan	Blood_vessel	nan
GCATGATCACCTATCC-WSSS8062681-0	Interstitial macrophages	Macrophage	Myeloid
GCATGATCAGCTGTGC-WSSS8062681-0	Lymphocyte	T_CD8	Lymphocyte
GCATGATCAGTGAGTG-WSSS8062681-0	nan	AT2	nan
GCATGATGTGAGGCTA-WSSS8062681-0	nan	AT2	nan
GCATGATGTGCAACGA-WSSS8062681-0	(Vascular) Endothelial cell	Blood_vessel	(Vascular) Endothelial cell
GCATGATGTTTGGGCC-WSSS8062681-0	Pericytes	Muscle_cell	Pericytes
GCATGATTCCCAAGTA-WSSS8062681-0	nan	Blood_vessel	nan
GCATGATTCGGGAGTA-WSSS8062681-0	(Vascular) Endothelial cell	Blood_vessel	(Vascular) Endothelial cell
GCATGATTCGTCCGTT-WSSS8062681-0	nan	AT1	nan
GCATGCGAGCAATATG-WSSS8062681-0	Lymphocyte	NK	Lymphocyte
GCATGCGAGGTCATCT-WSSS8062681-0	(Vascular) Endothelial cell	Blood_vessel	(Vascular) Endothelial cell
GCATGCGAGTAACCCT-WSSS8062681-0	nan	AT2	nan
GCATGCGAGTCGTACT-WSSS8062681-0	Lymphocyte	NK	Lymphocyte
GCATGCGAGTGTTAGA-WSSS8062681-0	Pericytes	Muscle_cell	Pericytes
GCATGCGCACGAAAGC-WSSS8062681-0	nan	Blood_vessel	nan
GCATGCGGTAGCCTCG-WSSS8062681-0	nan	AT2	nan
GCATGCGGTAGCTAAA-WSSS8062681-0	nan	AT2	nan
GCATGCGGTTCGAATC-WSSS8062681-0	Adventitial Fibroblast	Fibroblast	Fibroblast (collapsed)
GCATGCGTCAATAAGG-WSSS8062681-0	Adventitial Fibroblast	Fibroblast	Fibroblast (collapsed)
GCATGCGTCCAAGCCG-WSSS8062681-0	nan	Macrophage	Myeloid
GCATGCGTCGGTGTTA-WSSS8062681-0	nan	Blood_vessel	nan
GCATGCGTCTGGGCCA-WSSS8062681-0	nan	AT2	nan
GCATGTAAGAGATGAG-WSSS8062681-0	(Vascular) Endothelial cell	Blood_vessel	(Vascular) Endothelial cell
GCATGTAAGCCACCTG-WSSS8062681-0	Alveolar Fibroblast	Fibroblast	Fibroblast (collapsed)
GCATGTAAGGACTGGT-WSSS8062681-0	nan	Blood_vessel	nan
GCATGTAAGGGCTTCC-WSSS8062681-0	(Vascular) Endothelial cell	Blood_vessel	(Vascular) Endothelial cell
GCATGTACAAACGTGG-WSSS8062681-0	Monocytes	Monocyte	Myeloid
GCATGTACAACCGCCA-WSSS8062681-0	(Vascular) Endothelial cell	Blood_vessel	(Vascular) Endothelial cell
GCATGTACAAGCGCTC-WSSS8062681-0	Interstitial macrophages	Macrophage	Myeloid
GCATGTACAAGTAATG-WSSS8062681-0	(Vascular) Endothelial cell	Blood_vessel	(Vascular) Endothelial cell
GCATGTACAATCAGAA-WSSS8062681-0	Lymphocyte	Plasma_cell	Lymphocyte
GCATGTACAGACGCCT-WSSS8062681-0	nan	AT2	nan
GCATGTAGTAGAGGAA-WSSS8062681-0	nan	AT2	nan
GCATGTAGTCCCTACT-WSSS8062681-0	(Vascular) Endothelial cell	Blood_vessel	(Vascular) Endothelial cell
GCATGTAGTCGGCATC-WSSS8062681-0	Monocytes	Monocyte	Myeloid
GCATGTAGTCTTCAAG-WSSS8062681-0	Lymphocyte	NK	Lymphocyte
GCATGTAGTTCAGACT-WSSS8062681-0	(Vascular) Endothelial cell	Blood_vessel	(Vascular) Endothelial cell
GCATGTATCAGAGACG-WSSS8062681-0	nan	Blood_vessel	nan
GCATGTATCCCAACGG-WSSS8062681-0	nan	AT2	nan
GCATGTATCGCCAGCA-WSSS8062681-0	Monocytes	Monocyte	Myeloid
GCATGTATCTACTCAT-WSSS8062681-0	Lymphocyte	T_CD4	Lymphocyte
GCCAAATAGGAACTGC-WSSS8062681-0	nan	Blood_vessel	nan
GCCAAATCAAGCCATT-WSSS8062681-0	nan	Blood_vessel	nan
GCCAAATCACCTGGTG-WSSS8062681-0	Monocytes	Monocyte	Myeloid
GCCAAATGTACGCACC-WSSS8062681-0	Adventitial Fibroblast	Fibroblast	Fibroblast (collapsed)
GCCAAATGTATATGAG-WSSS8062681-0	nan	AT2	nan
GCCAAATGTCAGAGGT-WSSS8062681-0	nan	AT2	nan
GCCAAATGTGAAGGCT-WSSS8062681-0	nan	Blood_vessel	nan
GCCAAATGTGATGTCT-WSSS8062681-0	(Vascular) Endothelial cell	Blood_vessel	(Vascular) Endothelial cell
GCCAAATGTGGTTTCA-WSSS8062681-0	Lymphocyte	NK	Lymphocyte
GCCAAATGTTAAGATG-WSSS8062681-0	nan	Blood_vessel	nan
GCCAAATGTTATCCGA-WSSS8062681-0	Adventitial Fibroblast	Fibroblast	Fibroblast (collapsed)
GCCAAATTCCCACTTG-WSSS8062681-0	Lymphocyte	nan	Lymphocyte
GCCAAATTCTGTTTGT-WSSS8062681-0	Lymphocyte	nan	Lymphocyte
GCCTCTACAAACTGTC-WSSS8062681-0	Lymphocyte	NK	Lymphocyte
GCCTCTACAACCGCCA-WSSS8062681-0	(Vascular) Endothelial cell	Blood_vessel	(Vascular) Endothelial cell
GCCTCTACACGGTAAG-WSSS8062681-0	Lymphatic EC	Lymphatic	Lymphatic EC
GCCTCTACAGGACCCT-WSSS8062681-0	nan	Macrophage	Myeloid
GCCTCTAGTTGCCTCT-WSSS8062681-0	(Vascular) Endothelial cell	Blood_vessel	(Vascular) Endothelial cell
GCCTCTATCTGGTATG-WSSS8062681-0	Monocytes	Monocyte	Myeloid
GCCTCTATCTTCGGTC-WSSS8062681-0	Lymphocyte	B_cell	Lymphocyte
GCCTCTATCTTGTACT-WSSS8062681-0	nan	AT2	nan
GCGACCACACAACGTT-WSSS8062681-0	nan	Blood_vessel	nan
GCGACCACAGCGAACA-WSSS8062681-0	Lymphocyte	NK	Lymphocyte
GCGACCACAGGAACGT-WSSS8062681-0	(Vascular) Endothelial cell	Blood_vessel	(Vascular) Endothelial cell
GCGACCACAGTGGAGT-WSSS8062681-0	(Vascular) Endothelial cell	Blood_vessel	(Vascular) Endothelial cell
GCGACCAGTACCAGTT-WSSS8062681-0	Lymphocyte	NK	Lymphocyte
GCGACCAGTCGAACAG-WSSS8062681-0	Monocytes	Monocyte	Myeloid
GCGACCAGTGGACGAT-WSSS8062681-0	Pericytes	Muscle_cell	Pericytes
GCGACCATCACCAGGC-WSSS8062681-0	Lymphocyte	nan	Lymphocyte
GCGACCATCCGAATGT-WSSS8062681-0	Lymphocyte	B_cell	Lymphocyte
GCGACCATCTGTCCGT-WSSS8062681-0	Lymphatic EC	Lymphatic	Lymphatic EC
GCGAGAAAGGTTACCT-WSSS8062681-0	nan	Macrophage	Myeloid
GCGAGAACACACCGAC-WSSS8062681-0	Monocytes	Monocyte	Myeloid
GCGAGAACACAGACTT-WSSS8062681-0	(Vascular) Endothelial cell	Blood_vessel	(Vascular) Endothelial cell
GCGAGAACAGATCTGT-WSSS8062681-0	(Vascular) Endothelial cell	Blood_vessel	(Vascular) Endothelial cell
GCGAGAACAGGCGATA-WSSS8062681-0	Adventitial Fibroblast	Fibroblast	Fibroblast (collapsed)
GCGAGAAGTGGTAACG-WSSS8062681-0	nan	Blood_vessel	nan
GCGAGAAGTGTGGTTT-WSSS8062681-0	Monocytes	Monocyte	Myeloid
GCGAGAATCCATTCTA-WSSS8062681-0	nan	AT2	nan
GCGAGAATCCGCATCT-WSSS8062681-0	Monocytes	Monocyte	Myeloid
GCGAGAATCTTAGAGC-WSSS8062681-0	Interstitial macrophages	Macrophage	Myeloid
GCGAGAATCTTGCCGT-WSSS8062681-0	Interstitial macrophages	Macrophage	Myeloid
GCGCAACAGCCCTAAT-WSSS8062681-0	Lymphocyte	nan	Lymphocyte
GCGCAACAGGCTCAGA-WSSS8062681-0	Pericytes	Muscle_cell	Pericytes
GCGCAACAGTGCGATG-WSSS8062681-0	Pericytes	Muscle_cell	Pericytes
GCGCAACCAAGCGTAG-WSSS8062681-0	Monocytes	Monocyte	Myeloid
GCGCAACCACATTTCT-WSSS8062681-0	Mast cells	Mast_cell	Mast cells
GCGCAACCACGAAAGC-WSSS8062681-0	Lymphocyte	NK	Lymphocyte
GCGCAACGTAAATACG-WSSS8062681-0	Lymphocyte	T_CD8	Lymphocyte
GCGCAACGTCATACTG-WSSS8062681-0	nan	AT2	nan
GCGCAACTCCACGACG-WSSS8062681-0	(Vascular) Endothelial cell	Blood_vessel	(Vascular) Endothelial cell
GCGCAACTCCGCATCT-WSSS8062681-0	Monocytes	Monocyte	Myeloid
GCGCAACTCTTAACCT-WSSS8062681-0	Smooth muscle	Muscle_cell	Smooth muscle
GCGCAGTCACGCCAGT-WSSS8062681-0	(Vascular) Endothelial cell	Blood_vessel	(Vascular) Endothelial cell
GCGCAGTCAGATTGCT-WSSS8062681-0	(Vascular) Endothelial cell	Blood_vessel	(Vascular) Endothelial cell
GCGCAGTCATCGATTG-WSSS8062681-0	Monocytes	Monocyte	Myeloid
GCGCAGTCATTTCAGG-WSSS8062681-0	Adventitial Fibroblast	Fibroblast	Fibroblast (collapsed)
GCGCAGTCATTTGCTT-WSSS8062681-0	nan	DC_plasmacytoid	Myeloid
GCGCAGTGTGACAAAT-WSSS8062681-0	Adventitial Fibroblast	Fibroblast	Fibroblast (collapsed)
GCGCAGTTCACCCGAG-WSSS8062681-0	Alveolar Fibroblast	Fibroblast	Fibroblast (collapsed)
GCGCAGTTCAGCCTAA-WSSS8062681-0	Mast cells	Mast_cell	Mast cells
GCGCAGTTCCGTAGGC-WSSS8062681-0	(Vascular) Endothelial cell	Blood_vessel	(Vascular) Endothelial cell
GCGCAGTTCTGTACGA-WSSS8062681-0	Pericytes	Muscle_cell	Pericytes
GCGCCAAAGAAACGAG-WSSS8062681-0	(Vascular) Endothelial cell	Blood_vessel	(Vascular) Endothelial cell
GCGCCAAAGCAGCGTA-WSSS8062681-0	(Vascular) Endothelial cell	Blood_vessel	(Vascular) Endothelial cell
GCGCCAAAGGCATGTG-WSSS8062681-0	nan	Blood_vessel	nan
GCGCCAACAAGGGTCA-WSSS8062681-0	nan	Blood_vessel	nan
GCGCCAACATAAGACA-WSSS8062681-0	Adventitial Fibroblast	Fibroblast	Fibroblast (collapsed)
GCGCCAAGTAGATTAG-WSSS8062681-0	Alveolar Fibroblast	Fibroblast	Fibroblast (collapsed)
GCGCCAATCCTATGTT-WSSS8062681-0	Lymphocyte	T_CD8	Lymphocyte
GCGCCAATCCTCCTAG-WSSS8062681-0	(Vascular) Endothelial cell	Blood_vessel	(Vascular) Endothelial cell
GCGCCAATCCTGTACC-WSSS8062681-0	Lymphocyte	T_CD8	Lymphocyte
GCGCCAATCTGGCGTG-WSSS8062681-0	Lymphocyte	T_CD8	Lymphocyte
GCGCGATAGGATGGAA-WSSS8062681-0	Interstitial macrophages	Macrophage	Myeloid
GCGCGATGTAAGTGTA-WSSS8062681-0	Lymphocyte	B_cell	Lymphocyte
GCGCGATGTGGTCTCG-WSSS8062681-0	Lymphocyte	T_CD4	Lymphocyte
GCGCGATGTGTTCGAT-WSSS8062681-0	Lymphocyte	nan	Lymphocyte
GCGCGATGTTTCCACC-WSSS8062681-0	nan	AT2	nan
GCGCGATTCTTGCATT-WSSS8062681-0	Interstitial macrophages	Macrophage	Myeloid
GCGGGTTAGCCGGTAA-WSSS8062681-0	nan	Blood_vessel	nan
GCGGGTTCATTACGAC-WSSS8062681-0	nan	Blood_vessel	nan
GCGGGTTTCATGTCCC-WSSS8062681-0	(Vascular) Endothelial cell	Blood_vessel	(Vascular) Endothelial cell
GCGGGTTTCATTCACT-WSSS8062681-0	nan	Blood_vessel	nan
GCGGGTTTCCACGAAT-WSSS8062681-0	Monocytes	Monocyte	Myeloid
GCGGGTTTCCCACTTG-WSSS8062681-0	Interstitial macrophages	Macrophage	Myeloid
GCGGGTTTCCCTTGTG-WSSS8062681-0	Lymphatic EC	Lymphatic	Lymphatic EC
GCGGGTTTCGTCACGG-WSSS8062681-0	nan	Blood_vessel	nan
GCGGGTTTCTCGTATT-WSSS8062681-0	nan	AT2	nan
GCTCCTAAGCCAGTTT-WSSS8062681-0	(Vascular) Endothelial cell	Blood_vessel	(Vascular) Endothelial cell
GCTCCTAAGCCGATTT-WSSS8062681-0	nan	Macrophage	Myeloid
GCTCCTAAGTGGGCTA-WSSS8062681-0	Monocytes	Monocyte	Myeloid
GCTCCTACAAGAAGAG-WSSS8062681-0	(Vascular) Endothelial cell	Blood_vessel	(Vascular) Endothelial cell
GCTCCTACAATGACCT-WSSS8062681-0	Lymphocyte	NK	Lymphocyte
GCTCCTACAGTCTTCC-WSSS8062681-0	(Vascular) Endothelial cell	Blood_vessel	(Vascular) Endothelial cell
GCTCCTACATGGTCTA-WSSS8062681-0	(Vascular) Endothelial cell	Blood_vessel	(Vascular) Endothelial cell
GCTCCTAGTCAAACTC-WSSS8062681-0	Monocytes	Monocyte	Myeloid
GCTCTGTAGATGCCAG-WSSS8062681-0	Lymphocyte	B_cell	Lymphocyte
GCTCTGTAGGCAGTCA-WSSS8062681-0	nan	Blood_vessel	nan
GCTCTGTAGTTCGATC-WSSS8062681-0	nan	Blood_vessel	nan
GCTCTGTCACACAGAG-WSSS8062681-0	nan	Blood_vessel	nan
GCTCTGTCACGGACAA-WSSS8062681-0	(Vascular) Endothelial cell	Blood_vessel	(Vascular) Endothelial cell
GCTCTGTCATGCGCAC-WSSS8062681-0	Alveolar Fibroblast	Fibroblast	Fibroblast (collapsed)
GCTCTGTGTAGCCTCG-WSSS8062681-0	Interstitial macrophages	Macrophage	Myeloid
GCTCTGTGTGGTAACG-WSSS8062681-0	Interstitial macrophages	Macrophage	Myeloid
GCTCTGTGTTCGTGAT-WSSS8062681-0	Monocytes	Monocyte	Myeloid
GCTCTGTGTTCTGTTT-WSSS8062681-0	Mast cells	Mast_cell	Mast cells
GCTCTGTTCAAACGGG-WSSS8062681-0	nan	Blood_vessel	nan
GCTCTGTTCAACGAAA-WSSS8062681-0	(Vascular) Endothelial cell	Blood_vessel	(Vascular) Endothelial cell
GCTCTGTTCACCATAG-WSSS8062681-0	Lymphatic EC	Lymphatic	Lymphatic EC
GCTCTGTTCATGTCTT-WSSS8062681-0	nan	Blood_vessel	nan
GCTCTGTTCGGATGTT-WSSS8062681-0	nan	AT2	nan
GCTCTGTTCGGTGTCG-WSSS8062681-0	(Vascular) Endothelial cell	Blood_vessel	(Vascular) Endothelial cell
GCTGCAGAGACAGAGA-WSSS8062681-0	nan	AT2	nan
GCTGCAGAGGCGCTCT-WSSS8062681-0	nan	Blood_vessel	nan
GCTGCAGCAAGCCGCT-WSSS8062681-0	nan	Blood_vessel	nan
GCTGCAGCAAGTTAAG-WSSS8062681-0	Adventitial Fibroblast	Fibroblast	Fibroblast (collapsed)
GCTGCAGCAGTCAGCC-WSSS8062681-0	nan	Blood_vessel	nan
GCTGCAGCATACAGCT-WSSS8062681-0	(Vascular) Endothelial cell	Blood_vessel	(Vascular) Endothelial cell
GCTGCAGGTAGCGTAG-WSSS8062681-0	nan	Blood_vessel	nan
GCTGCAGGTCAATGTC-WSSS8062681-0	nan	Blood_vessel	nan
GCTGCAGGTCGAGATG-WSSS8062681-0	(Vascular) Endothelial cell	Blood_vessel	(Vascular) Endothelial cell
GCTGCAGGTTACCAGT-WSSS8062681-0	Monocytes	Monocyte	Myeloid
GCTGCAGGTTATCCGA-WSSS8062681-0	(Vascular) Endothelial cell	Blood_vessel	(Vascular) Endothelial cell
GCTGCAGTCGTTGCCT-WSSS8062681-0	Lymphocyte	nan	Lymphocyte
GCTGCGAAGATGTGGC-WSSS8062681-0	nan	AT2	nan
GCTGCGAAGTAGGCCA-WSSS8062681-0	Lymphatic EC	Lymphatic	Lymphatic EC
GCTGCGAAGTGTGAAT-WSSS8062681-0	Pericytes	Muscle_cell	Pericytes
GCTGCGACAGCTGCTG-WSSS8062681-0	Duct SMG	nan	Duct SMG
GCTGCGACAGCTTAAC-WSSS8062681-0	Lymphocyte	Plasma_cell	Lymphocyte
GCTGCGACATGTCGAT-WSSS8062681-0	Lymphocyte	NK	Lymphocyte
GCTGCGAGTACAGTGG-WSSS8062681-0	Lymphatic EC	Lymphatic	Lymphatic EC
GCTGCGATCACTTACT-WSSS8062681-0	nan	Blood_vessel	nan
GCTGCGATCAGTTTGG-WSSS8062681-0	Pericytes	Muscle_cell	Pericytes
GCTGCGATCCTATTCA-WSSS8062681-0	Monocytes	Monocyte	Myeloid
GCTGCGATCTCACATT-WSSS8062681-0	Lymphocyte	T_CD8	Lymphocyte
GCTGCGATCTCGGACG-WSSS8062681-0	Monocytes	Monocyte	Myeloid
GCTGCGATCTGTGCAA-WSSS8062681-0	nan	Macrophage	Myeloid
GCTGCTTAGAGCAATT-WSSS8062681-0	(Vascular) Endothelial cell	Blood_vessel	(Vascular) Endothelial cell
GCTGCTTAGAGGGATA-WSSS8062681-0	Alveolar Fibroblast	Fibroblast	Fibroblast (collapsed)
GCTGCTTAGCGTGTCC-WSSS8062681-0	Adventitial Fibroblast	Fibroblast	Fibroblast (collapsed)
GCTGCTTAGGATGGAA-WSSS8062681-0	nan	AT2	nan
GCTGCTTAGGGATACC-WSSS8062681-0	Lymphocyte	B_cell	Lymphocyte
GCTGCTTAGTTAAGTG-WSSS8062681-0	nan	Blood_vessel	nan
GCTGCTTGTACCCAAT-WSSS8062681-0	nan	Blood_vessel	nan
GCTGCTTGTACGACCC-WSSS8062681-0	Interstitial macrophages	Macrophage	Myeloid
GCTGCTTGTAGGCATG-WSSS8062681-0	(Vascular) Endothelial cell	Blood_vessel	(Vascular) Endothelial cell
GCTGCTTGTATGGTTC-WSSS8062681-0	nan	AT2	nan
GCTGCTTGTCCTAGCG-WSSS8062681-0	nan	nan	nan
GCTGCTTGTCGACTAT-WSSS8062681-0	Alveolar Fibroblast	Fibroblast	Fibroblast (collapsed)
GCTGCTTGTGGCCCTA-WSSS8062681-0	nan	AT2	nan
GCTGCTTTCACCCGAG-WSSS8062681-0	nan	Blood_vessel	nan
GCTGCTTTCATTTGGG-WSSS8062681-0	nan	AT2	nan
GCTGCTTTCTGAAAGA-WSSS8062681-0	Monocytes	Monocyte	Myeloid
GCTGCTTTCTTGTCAT-WSSS8062681-0	nan	AT2	nan
GCTGGGTAGACAAGCC-WSSS8062681-0	Lymphatic EC	Lymphatic	Lymphatic EC
GCTGGGTAGGCAGTCA-WSSS8062681-0	Alveolar Fibroblast	Fibroblast	Fibroblast (collapsed)
GCTGGGTGTAAGTGGC-WSSS8062681-0	nan	Blood_vessel	nan
GCTGGGTGTAGCGCTC-WSSS8062681-0	Monocytes	Monocyte	Myeloid
GCTGGGTGTGGAAAGA-WSSS8062681-0	Alv Macrophage	Macrophage	Myeloid
GCTGGGTGTTAGAACA-WSSS8062681-0	Lymphocyte	T_CD8	Lymphocyte
GCTGGGTTCAGAGGTG-WSSS8062681-0	(Vascular) Endothelial cell	Blood_vessel	(Vascular) Endothelial cell
GCTGGGTTCGCCAGCA-WSSS8062681-0	Alveolar Fibroblast	Fibroblast	Fibroblast (collapsed)
GCTGGGTTCGTAGATC-WSSS8062681-0	nan	Blood_vessel	nan
GCTGGGTTCTGCAAGT-WSSS8062681-0	Interstitial macrophages	Macrophage	Myeloid
GCTTCCAAGCAGCGTA-WSSS8062681-0	nan	AT2	nan
GCTTCCAAGTAGATGT-WSSS8062681-0	nan	Blood_vessel	nan
GCTTCCACAAACGCGA-WSSS8062681-0	nan	AT1	nan
GCTTCCACACTGCCAG-WSSS8062681-0	nan	AT2	nan
GCTTCCAGTATATGGA-WSSS8062681-0	Lymphocyte	Plasma_cell	Lymphocyte
GCTTCCAGTCCCTTGT-WSSS8062681-0	Alveolar Fibroblast	Fibroblast	Fibroblast (collapsed)
GCTTCCAGTGTCAATC-WSSS8062681-0	(Vascular) Endothelial cell	Blood_vessel	(Vascular) Endothelial cell
GCTTCCAGTGTTTGTG-WSSS8062681-0	Alveolar Fibroblast	Fibroblast	Fibroblast (collapsed)
GCTTGAAAGAGCCTAG-WSSS8062681-0	nan	AT2	nan
GCTTGAAAGAGGGATA-WSSS8062681-0	nan	AT2	nan
GCTTGAAAGCTGTTCA-WSSS8062681-0	Pericytes	Muscle_cell	Pericytes
GCTTGAACACCTCGTT-WSSS8062681-0	Lymphatic EC	Lymphatic	Lymphatic EC
GCTTGAACATTTCAGG-WSSS8062681-0	nan	Macrophage	Myeloid
GCTTGAAGTGCTAGCC-WSSS8062681-0	nan	Blood_vessel	nan
GCTTGAAGTTGCGCAC-WSSS8062681-0	(Vascular) Endothelial cell	Blood_vessel	(Vascular) Endothelial cell
GCTTGAATCATACGGT-WSSS8062681-0	nan	AT2	nan
GCTTGAATCTAGAGTC-WSSS8062681-0	Alv Macrophage	Macrophage	Myeloid
GGAAAGCAGCCCGAAA-WSSS8062681-0	Lymphocyte	T_CD8	Lymphocyte
GGAAAGCAGCTGCAAG-WSSS8062681-0	(Vascular) Endothelial cell	Blood_vessel	(Vascular) Endothelial cell
GGAAAGCCACAACGCC-WSSS8062681-0	Monocytes	Monocyte	Myeloid
GGAAAGCCACATGTGT-WSSS8062681-0	nan	AT2	nan
GGAAAGCGTGCCTGTG-WSSS8062681-0	nan	AT2	nan
GGAAAGCTCAACCATG-WSSS8062681-0	(Vascular) Endothelial cell	Blood_vessel	(Vascular) Endothelial cell
GGAAAGCTCTCGAGTA-WSSS8062681-0	nan	AT2	nan
GGAAAGCTCTGCGACG-WSSS8062681-0	nan	Macrophage	Myeloid
GGAACTTAGACTTGAA-WSSS8062681-0	nan	AT2	nan
GGAACTTCAAGTCATC-WSSS8062681-0	Lymphocyte	T_CD8	Lymphocyte
GGAACTTCATCAGTAC-WSSS8062681-0	(Vascular) Endothelial cell	Blood_vessel	(Vascular) Endothelial cell
GGAACTTTCTTGTACT-WSSS8062681-0	Mast cells	Mast_cell	Mast cells
GGAATAAAGGCTAGCA-WSSS8062681-0	nan	AT2	nan
GGAATAAAGTGATCGG-WSSS8062681-0	(Vascular) Endothelial cell	Blood_vessel	(Vascular) Endothelial cell
GGAATAAAGTGGACGT-WSSS8062681-0	Monocytes	Monocyte	Myeloid
GGAATAAAGTTACCCA-WSSS8062681-0	Lymphatic EC	Lymphatic	Lymphatic EC
GGAATAACAACACCCG-WSSS8062681-0	nan	Blood_vessel	nan
GGAATAACAAGCTGGA-WSSS8062681-0	nan	Blood_vessel	nan
GGAATAACAGTACACT-WSSS8062681-0	Lymphocyte	T_CD8	Lymphocyte
GGAATAACATAGAAAC-WSSS8062681-0	Interstitial macrophages	Macrophage	Myeloid
GGAATAAGTCCCTTGT-WSSS8062681-0	Lymphocyte	T_CD8	Lymphocyte
GGAATAAGTCGCGTGT-WSSS8062681-0	Alv Macrophage	Macrophage	Myeloid
GGAATAAGTCTTCTCG-WSSS8062681-0	(Vascular) Endothelial cell	Blood_vessel	(Vascular) Endothelial cell
GGAATAAGTGCTAGCC-WSSS8062681-0	nan	AT2	nan
GGAATAAGTTCCACAA-WSSS8062681-0	Smooth muscle	Muscle_cell	Smooth muscle
GGAATAATCAACACTG-WSSS8062681-0	(Vascular) Endothelial cell	Blood_vessel	(Vascular) Endothelial cell
GGAATAATCTAACGGT-WSSS8062681-0	Lymphatic EC	Lymphatic	Lymphatic EC
GGACAAGAGCTAGTTC-WSSS8062681-0	Alveolar Fibroblast	Fibroblast	Fibroblast (collapsed)
GGACAAGCAACCGCCA-WSSS8062681-0	nan	AT2	nan
GGACAAGCAAGCGCTC-WSSS8062681-0	Lymphocyte	NK	Lymphocyte
GGACAAGCAGGGATTG-WSSS8062681-0	Lymphocyte	Plasma_cell	Lymphocyte
GGACAAGCAGGGCATA-WSSS8062681-0	(Vascular) Endothelial cell	Blood_vessel	(Vascular) Endothelial cell
GGACAAGGTCTGCCAG-WSSS8062681-0	Lymphocyte	T_CD4	Lymphocyte
GGACAAGGTTCGGGCT-WSSS8062681-0	nan	Blood_vessel	nan
GGACAAGGTTGCTCCT-WSSS8062681-0	Monocytes	Monocyte	Myeloid
GGACAAGGTTTGCATG-WSSS8062681-0	Smooth muscle	Muscle_cell	Smooth muscle
GGACAAGTCAACGGCC-WSSS8062681-0	(Vascular) Endothelial cell	Blood_vessel	(Vascular) Endothelial cell
GGACAAGTCACCGGGT-WSSS8062681-0	(Vascular) Endothelial cell	Blood_vessel	(Vascular) Endothelial cell
GGACAAGTCCCAAGTA-WSSS8062681-0	nan	Blood_vessel	nan
GGACAAGTCCGTCATC-WSSS8062681-0	Mast cells	Mast_cell	Mast cells
GGACAAGTCTTAGCCC-WSSS8062681-0	nan	Blood_vessel	nan
GGACAGAAGATCCCGC-WSSS8062681-0	(Vascular) Endothelial cell	Blood_vessel	(Vascular) Endothelial cell
GGACAGAAGATGTGTA-WSSS8062681-0	(Vascular) Endothelial cell	Blood_vessel	(Vascular) Endothelial cell
GGACAGAAGCTCTCGG-WSSS8062681-0	nan	Blood_vessel	nan
GGACAGAAGCTGCGAA-WSSS8062681-0	nan	Blood_vessel	nan
GGACAGACACACGCTG-WSSS8062681-0	Lymphocyte	B_cell	Lymphocyte
GGACAGACAGGGCATA-WSSS8062681-0	Alveolar Fibroblast	Fibroblast	Fibroblast (collapsed)
GGACAGAGTATCAGTC-WSSS8062681-0	Lymphocyte	T_CD4	Lymphocyte
GGACAGAGTCTCCATC-WSSS8062681-0	nan	AT2	nan
GGACAGATCAACTCTT-WSSS8062681-0	(Vascular) Endothelial cell	Blood_vessel	(Vascular) Endothelial cell
GGACAGATCATCTGCC-WSSS8062681-0	Alveolar Fibroblast	Fibroblast	Fibroblast (collapsed)
GGACAGATCCGTACAA-WSSS8062681-0	nan	Blood_vessel	nan
GGACATTAGATCCGAG-WSSS8062681-0	Lymphocyte	Plasma_cell	Lymphocyte
GGACATTAGCGTAGTG-WSSS8062681-0	Monocytes	Monocyte	Myeloid
GGACATTCAATGTTGC-WSSS8062681-0	(Vascular) Endothelial cell	Blood_vessel	(Vascular) Endothelial cell
GGACATTCAGGTGCCT-WSSS8062681-0	Lymphocyte	nan	Lymphocyte
GGACATTCAGTGGGAT-WSSS8062681-0	nan	AT2	nan
GGACATTCATAGACTC-WSSS8062681-0	nan	Blood_vessel	nan
GGACATTGTAGAGGAA-WSSS8062681-0	Alveolar Fibroblast	Fibroblast	Fibroblast (collapsed)
GGACATTGTAGCAAAT-WSSS8062681-0	nan	AT2	nan
GGACATTGTCACACGC-WSSS8062681-0	nan	Blood_vessel	nan
GGACATTGTCGCTTCT-WSSS8062681-0	nan	AT2	nan
GGACATTGTCTCGTTC-WSSS8062681-0	nan	AT2	nan
GGACATTTCAAGCCTA-WSSS8062681-0	nan	AT2	nan
GGACATTTCAGCAACT-WSSS8062681-0	nan	AT2	nan
GGACATTTCAGTTTGG-WSSS8062681-0	nan	Blood_vessel	nan
GGACATTTCATTATCC-WSSS8062681-0	Monocytes	Monocyte	Myeloid
GGACATTTCGCGTTTC-WSSS8062681-0	nan	Blood_vessel	nan
GGACATTTCTGCTGTC-WSSS8062681-0	Pericytes	Muscle_cell	Pericytes
GGACATTTCTGGCGAC-WSSS8062681-0	Lymphocyte	T_CD4	Lymphocyte
GGACGTCAGGTGATTA-WSSS8062681-0	Monocytes	Monocyte	Myeloid
GGACGTCCAGCCAATT-WSSS8062681-0	(Vascular) Endothelial cell	Blood_vessel	(Vascular) Endothelial cell
GGACGTCGTAGGCATG-WSSS8062681-0	Monocytes	Monocyte	Myeloid
GGACGTCGTCGCATAT-WSSS8062681-0	Lymphocyte	T_CD4	Lymphocyte
GGACGTCGTGCGAAAC-WSSS8062681-0	Lymphocyte	T_CD4	Lymphocyte
GGACGTCGTGGTAACG-WSSS8062681-0	(Vascular) Endothelial cell	Blood_vessel	(Vascular) Endothelial cell
GGACGTCGTTCCTCCA-WSSS8062681-0	Mast cells	Mast_cell	Mast cells
GGACGTCTCCAAGCCG-WSSS8062681-0	nan	AT2	nan
GGACGTCTCCATGAAC-WSSS8062681-0	Lymphocyte	NK	Lymphocyte
GGACGTCTCCTAAGTG-WSSS8062681-0	(Vascular) Endothelial cell	Blood_vessel	(Vascular) Endothelial cell
GGACGTCTCTATCGCC-WSSS8062681-0	nan	Macrophage	Myeloid
GGAGCAAAGCTGTCTA-WSSS8062681-0	nan	AT2	nan
GGAGCAAAGGCAAAGA-WSSS8062681-0	Monocytes	Monocyte	Myeloid
GGAGCAACACGTCTCT-WSSS8062681-0	DC	DC2	Myeloid
GGAGCAACACTGTGTA-WSSS8062681-0	Alv Macrophage	Macrophage	Myeloid
GGAGCAAGTATATCCG-WSSS8062681-0	(Vascular) Endothelial cell	Blood_vessel	(Vascular) Endothelial cell
GGAGCAAGTCCCTTGT-WSSS8062681-0	nan	Blood_vessel	nan
GGAGCAATCCTCTAGC-WSSS8062681-0	nan	Blood_vessel	nan
GGAGCAATCGTAGGTT-WSSS8062681-0	Lymphatic EC	Lymphatic	Lymphatic EC
GGATGTTAGAATGTTG-WSSS8062681-0	nan	Blood_vessel	nan
GGATGTTAGTGAACGC-WSSS8062681-0	Monocytes	Monocyte	Myeloid
GGATGTTCACGTTGGC-WSSS8062681-0	nan	AT2	nan
GGATGTTCAGGAATCG-WSSS8062681-0	nan	Blood_vessel	nan
GGATGTTCATTACGAC-WSSS8062681-0	Alveolar Fibroblast	Fibroblast	Fibroblast (collapsed)
GGATGTTGTACCGCTG-WSSS8062681-0	nan	Blood_vessel	nan
GGATGTTGTCTGCCAG-WSSS8062681-0	Lymphocyte	T_CD4	Lymphocyte
GGATGTTGTGTGGCTC-WSSS8062681-0	Monocytes	Monocyte	Myeloid
GGATGTTGTTATCCGA-WSSS8062681-0	nan	AT2	nan
GGATGTTTCACCGGGT-WSSS8062681-0	Lymphocyte	nan	Lymphocyte
GGATGTTTCACGGTTA-WSSS8062681-0	nan	AT2	nan
GGATGTTTCATTTGGG-WSSS8062681-0	Lymphocyte	Plasma_cell	Lymphocyte
GGATGTTTCCAACCAA-WSSS8062681-0	(Vascular) Endothelial cell	Blood_vessel	(Vascular) Endothelial cell
GGATGTTTCCAAGCCG-WSSS8062681-0	Interstitial macrophages	Macrophage	Myeloid
GGATGTTTCCGCATAA-WSSS8062681-0	(Vascular) Endothelial cell	Blood_vessel	(Vascular) Endothelial cell
GGATTACAGCAACGGT-WSSS8062681-0	(Vascular) Endothelial cell	Blood_vessel	(Vascular) Endothelial cell
GGATTACCACACAGAG-WSSS8062681-0	nan	Macrophage	Myeloid
GGATTACCATCACCCT-WSSS8062681-0	Monocytes	Monocyte	Myeloid
GGATTACGTGAGCGAT-WSSS8062681-0	(Vascular) Endothelial cell	Blood_vessel	(Vascular) Endothelial cell
GGATTACGTGAGGGAG-WSSS8062681-0	nan	Blood_vessel	nan
GGATTACTCAAACAAG-WSSS8062681-0	nan	Macrophage	Myeloid
GGATTACTCCGGCACA-WSSS8062681-0	(Vascular) Endothelial cell	Blood_vessel	(Vascular) Endothelial cell
GGCAATTAGGGCTTGA-WSSS8062681-0	Lymphocyte	nan	Lymphocyte
GGCAATTCAATCGGTT-WSSS8062681-0	(Vascular) Endothelial cell	Blood_vessel	(Vascular) Endothelial cell
GGCAATTCACGAAAGC-WSSS8062681-0	Monocytes	Monocyte	Myeloid
GGCAATTCAGCCTATA-WSSS8062681-0	Pericytes	Muscle_cell	Pericytes
GGCAATTCATACTCTT-WSSS8062681-0	Lymphocyte	T_CD8	Lymphocyte
GGCAATTGTATATGGA-WSSS8062681-0	nan	Blood_vessel	nan
GGCAATTGTGACTACT-WSSS8062681-0	Lymphocyte	NK	Lymphocyte
GGCAATTTCGTACGGC-WSSS8062681-0	Alveolar Fibroblast	Fibroblast	Fibroblast (collapsed)
GGCCGATAGACAAAGG-WSSS8062681-0	Monocytes	Monocyte	Myeloid
GGCCGATAGCGTAATA-WSSS8062681-0	Alveolar Fibroblast	Fibroblast	Fibroblast (collapsed)
GGCCGATCACTGTTAG-WSSS8062681-0	Alveolar Fibroblast	Fibroblast	Fibroblast (collapsed)
GGCCGATCAGGAATGC-WSSS8062681-0	Alv Macrophage	Macrophage	Myeloid
GGCCGATTCCGTTGTC-WSSS8062681-0	Lymphocyte	NK	Lymphocyte
GGCCGATTCGGTCTAA-WSSS8062681-0	(Vascular) Endothelial cell	Blood_vessel	(Vascular) Endothelial cell
GGCCGATTCTCCCTGA-WSSS8062681-0	nan	Blood_vessel	nan
GGCGACTAGACCTAGG-WSSS8062681-0	Lymphocyte	NK	Lymphocyte
GGCGACTAGTACATGA-WSSS8062681-0	nan	Blood_vessel	nan
GGCGACTAGTATCGAA-WSSS8062681-0	Monocytes	Monocyte	Myeloid
GGCGACTAGTCGCCGT-WSSS8062681-0	Adventitial Fibroblast	Fibroblast	Fibroblast (collapsed)
GGCGACTAGTCGTACT-WSSS8062681-0	Lymphocyte	T_CD4	Lymphocyte
GGCGACTCAGCTCGCA-WSSS8062681-0	nan	Blood_vessel	nan
GGCGACTCATTATCTC-WSSS8062681-0	Lymphocyte	T_CD8	Lymphocyte
GGCGACTTCAGGCGAA-WSSS8062681-0	(Vascular) Endothelial cell	Blood_vessel	(Vascular) Endothelial cell
GGCGACTTCATGTCTT-WSSS8062681-0	Lymphocyte	NK	Lymphocyte
GGCGACTTCCCGGATG-WSSS8062681-0	nan	Blood_vessel	nan
GGCGACTTCTGAAAGA-WSSS8062681-0	(Vascular) Endothelial cell	Blood_vessel	(Vascular) Endothelial cell
GGCGTGTAGAAAGTGG-WSSS8062681-0	(Vascular) Endothelial cell	Blood_vessel	(Vascular) Endothelial cell
GGCGTGTAGTGTACCT-WSSS8062681-0	Lymphocyte	T_CD4	Lymphocyte
GGCGTGTCAGTGGAGT-WSSS8062681-0	Lymphocyte	T_CD8	Lymphocyte
GGCGTGTGTAAATGAC-WSSS8062681-0	Lymphocyte	T_CD8	Lymphocyte
GGCTCGACAACTTGAC-WSSS8062681-0	nan	Blood_vessel	nan
GGCTCGAGTAATTGGA-WSSS8062681-0	Lymphocyte	NK	Lymphocyte
GGCTCGAGTCTAGCGC-WSSS8062681-0	Pericytes	Muscle_cell	Pericytes
GGCTCGATCGAGCCCA-WSSS8062681-0	Lymphocyte	Plasma_cell	Lymphocyte
GGCTCGATCGGTCCGA-WSSS8062681-0	Adventitial Fibroblast	Fibroblast	Fibroblast (collapsed)
GGCTGGTAGAGTGAGA-WSSS8062681-0	Lymphocyte	Plasma_cell	Lymphocyte
GGCTGGTAGATAGCAT-WSSS8062681-0	nan	Blood_vessel	nan
GGCTGGTAGGATTCGG-WSSS8062681-0	nan	AT2	nan
GGCTGGTAGTTGCAGG-WSSS8062681-0	nan	AT2	nan
GGCTGGTCACCCATGG-WSSS8062681-0	(Vascular) Endothelial cell	Blood_vessel	(Vascular) Endothelial cell
GGCTGGTTCACCGTAA-WSSS8062681-0	nan	AT2	nan
GGCTGGTTCCCTAACC-WSSS8062681-0	Lymphocyte	B_cell	Lymphocyte
GGCTGGTTCCGCTGTT-WSSS8062681-0	(Vascular) Endothelial cell	Blood_vessel	(Vascular) Endothelial cell
GGCTGGTTCGGAGGTA-WSSS8062681-0	Lymphatic EC	Lymphatic	Lymphatic EC
GGGAATGAGGCCCTTG-WSSS8062681-0	nan	Blood_vessel	nan
GGGAATGCACAACGTT-WSSS8062681-0	(Vascular) Endothelial cell	Blood_vessel	(Vascular) Endothelial cell
GGGAATGCACAGCGTC-WSSS8062681-0	nan	Blood_vessel	nan
GGGAATGCACCAGCAC-WSSS8062681-0	nan	AT2	nan
GGGAATGCAGTAAGAT-WSSS8062681-0	Alveolar Fibroblast	Fibroblast	Fibroblast (collapsed)
GGGAATGCATGCTGGC-WSSS8062681-0	Adventitial Fibroblast	Fibroblast	Fibroblast (collapsed)
GGGAATGGTACCGTTA-WSSS8062681-0	(Vascular) Endothelial cell	Blood_vessel	(Vascular) Endothelial cell
GGGAATGGTATGAAAC-WSSS8062681-0	Mast cells	Mast_cell	Mast cells
GGGAATGGTGGTCTCG-WSSS8062681-0	Alveolar Fibroblast	Fibroblast	Fibroblast (collapsed)
GGGAATGGTGTAAGTA-WSSS8062681-0	(Vascular) Endothelial cell	Blood_vessel	(Vascular) Endothelial cell
GGGAATGGTTCATGGT-WSSS8062681-0	Lymphocyte	Plasma_cell	Lymphocyte
GGGAATGTCCCAAGTA-WSSS8062681-0	Alveolar Fibroblast	Fibroblast	Fibroblast (collapsed)
GGGAATGTCCTAAGTG-WSSS8062681-0	nan	Blood_vessel	nan
GGGAATGTCTGACCTC-WSSS8062681-0	nan	Blood_vessel	nan
GGGACCTAGATCTGAA-WSSS8062681-0	Mast cells	Mast_cell	Mast cells
GGGACCTAGGGCATGT-WSSS8062681-0	Adventitial Fibroblast	Fibroblast	Fibroblast (collapsed)
GGGACCTAGTACTTGC-WSSS8062681-0	Monocytes	Monocyte	Myeloid
GGGACCTAGTCGTACT-WSSS8062681-0	nan	AT2	nan
GGGACCTGTAAATGTG-WSSS8062681-0	(Vascular) Endothelial cell	Blood_vessel	(Vascular) Endothelial cell
GGGACCTGTATTACCG-WSSS8062681-0	Lymphocyte	NK	Lymphocyte
GGGACCTTCCAAGCCG-WSSS8062681-0	(Vascular) Endothelial cell	Blood_vessel	(Vascular) Endothelial cell
GGGACCTTCCACGTGG-WSSS8062681-0	Lymphocyte	nan	Lymphocyte
GGGACCTTCCGCAGTG-WSSS8062681-0	Lymphocyte	nan	Lymphocyte
GGGACCTTCCGCGTTT-WSSS8062681-0	nan	Blood_vessel	nan
GGGAGATAGTTAGGTA-WSSS8062681-0	Adventitial Fibroblast	Fibroblast	Fibroblast (collapsed)
GGGAGATCAACACCCG-WSSS8062681-0	nan	AT2	nan
GGGAGATCAAGCTGAG-WSSS8062681-0	(Vascular) Endothelial cell	Blood_vessel	(Vascular) Endothelial cell
GGGAGATCACAACTGT-WSSS8062681-0	Lymphocyte	T_CD4	Lymphocyte
GGGAGATCACGGCGTT-WSSS8062681-0	Interstitial macrophages	Macrophage	Myeloid
GGGAGATCAGCTGCTG-WSSS8062681-0	(Vascular) Endothelial cell	Blood_vessel	(Vascular) Endothelial cell
GGGAGATGTACGAAAT-WSSS8062681-0	Monocytes	Monocyte	Myeloid
GGGAGATGTCAAACTC-WSSS8062681-0	Lymphocyte	B_cell	Lymphocyte
GGGAGATGTGCGATAG-WSSS8062681-0	Lymphatic EC	Lymphatic	Lymphatic EC
GGGAGATTCCCAGGTG-WSSS8062681-0	nan	Blood_vessel	nan
GGGAGATTCGTCGTTC-WSSS8062681-0	nan	Blood_vessel	nan
GGGATGAAGACGACGT-WSSS8062681-0	(Vascular) Endothelial cell	Blood_vessel	(Vascular) Endothelial cell
GGGATGAAGACTGGGT-WSSS8062681-0	Lymphocyte	Plasma_cell	Lymphocyte
GGGATGAAGCCTCGTG-WSSS8062681-0	nan	Blood_vessel	nan
GGGATGAAGGAGTACC-WSSS8062681-0	nan	Blood_vessel	nan
GGGATGAAGTAGCCGA-WSSS8062681-0	nan	Blood_vessel	nan
GGGATGAAGTTGTCGT-WSSS8062681-0	nan	Blood_vessel	nan
GGGATGACACAACGCC-WSSS8062681-0	Pericytes	Muscle_cell	Pericytes
GGGATGACATTCGACA-WSSS8062681-0	nan	AT2	nan
GGGATGAGTGATGATA-WSSS8062681-0	Monocytes	Monocyte	Myeloid
GGGATGAGTTCTGAAC-WSSS8062681-0	Mast cells	Mast_cell	Mast cells
GGGATGATCCACTCCA-WSSS8062681-0	nan	Blood_vessel	nan
GGGATGATCGTCCGTT-WSSS8062681-0	(Vascular) Endothelial cell	Blood_vessel	(Vascular) Endothelial cell
GGGCACTAGCTAAGAT-WSSS8062681-0	Lymphatic EC	Lymphatic	Lymphatic EC
GGGCACTAGTGCAAGC-WSSS8062681-0	Lymphocyte	T_CD8	Lymphocyte
GGGCACTCAACGCACC-WSSS8062681-0	Interstitial macrophages	Macrophage	Myeloid
GGGCACTCATCGGACC-WSSS8062681-0	Mast cells	Mast_cell	Mast cells
GGGCACTTCAGATAAG-WSSS8062681-0	nan	nan	nan
GGGCACTTCATCGGAT-WSSS8062681-0	Alveolar Fibroblast	Fibroblast	Fibroblast (collapsed)
GGGCACTTCGGTGTTA-WSSS8062681-0	Pericytes	Muscle_cell	Pericytes
GGGCACTTCGTGGACC-WSSS8062681-0	Alveolar Fibroblast	Fibroblast	Fibroblast (collapsed)
GGGCATCAGCTGCAAG-WSSS8062681-0	nan	Blood_vessel	nan
GGGCATCAGGATATAC-WSSS8062681-0	nan	Blood_vessel	nan
GGGCATCAGGGTTTCT-WSSS8062681-0	Monocytes	Monocyte	Myeloid
GGGCATCAGTACGTTC-WSSS8062681-0	(Vascular) Endothelial cell	Blood_vessel	(Vascular) Endothelial cell
GGGCATCAGTGTCCAT-WSSS8062681-0	Interstitial macrophages	Macrophage	Myeloid
GGGCATCCAAGGACTG-WSSS8062681-0	Lymphocyte	NK	Lymphocyte
GGGCATCCACTTAACG-WSSS8062681-0	Lymphatic EC	Lymphatic	Lymphatic EC
GGGCATCCATATGAGA-WSSS8062681-0	Lymphatic EC	Lymphatic	Lymphatic EC
GGGCATCGTCCCTTGT-WSSS8062681-0	nan	Blood_vessel	nan
GGGCATCGTGCACGAA-WSSS8062681-0	Lymphocyte	NK	Lymphocyte
GGGCATCGTTAAGTAG-WSSS8062681-0	Alveolar Fibroblast	Fibroblast	Fibroblast (collapsed)
GGGCATCTCATTGCCC-WSSS8062681-0	Lymphocyte	Plasma_cell	Lymphocyte
GGGCATCTCCAAATGC-WSSS8062681-0	nan	DC_plasmacytoid	Myeloid
GGGCATCTCGTTACAG-WSSS8062681-0	Alveolar Fibroblast	Fibroblast	Fibroblast (collapsed)
GGGCATCTCTCTGCTG-WSSS8062681-0	Mast cells	Mast_cell	Mast cells
GGGCATCTCTTCTGGC-WSSS8062681-0	(Vascular) Endothelial cell	Blood_vessel	(Vascular) Endothelial cell
GGGTCTGAGAAGCCCA-WSSS8062681-0	(Vascular) Endothelial cell	Blood_vessel	(Vascular) Endothelial cell
GGGTCTGAGACCCACC-WSSS8062681-0	Alv Macrophage	Macrophage	Myeloid
GGGTCTGAGCCCAGCT-WSSS8062681-0	nan	Blood_vessel	nan
GGGTCTGAGCGGATCA-WSSS8062681-0	Monocytes	Monocyte	Myeloid
GGGTCTGAGCTGAAAT-WSSS8062681-0	Monocytes	Monocyte	Myeloid
GGGTCTGCAAACGCGA-WSSS8062681-0	(Vascular) Endothelial cell	Blood_vessel	(Vascular) Endothelial cell
GGGTCTGCATATGCTG-WSSS8062681-0	Interstitial macrophages	Macrophage	Myeloid
GGGTCTGGTGAGTATA-WSSS8062681-0	Monocytes	Monocyte	Myeloid
GGGTCTGGTGTTAAGA-WSSS8062681-0	nan	nan	Myeloid
GGGTCTGGTGTTTGGT-WSSS8062681-0	Lymphocyte	T_CD8	Lymphocyte
GGGTCTGGTTCGTTGA-WSSS8062681-0	Monocytes	Monocyte	Myeloid
GGGTCTGTCAACACAC-WSSS8062681-0	nan	Blood_vessel	nan
GGGTCTGTCGGTGTTA-WSSS8062681-0	Smooth muscle	Muscle_cell	Smooth muscle
GGGTTGCAGAGTAATC-WSSS8062681-0	Lymphocyte	T_CD4	Lymphocyte
GGGTTGCAGAGTGAGA-WSSS8062681-0	Pericytes	Muscle_cell	Pericytes
GGGTTGCAGGACGAAA-WSSS8062681-0	nan	Blood_vessel	nan
GGGTTGCGTACCATCA-WSSS8062681-0	Monocytes	Monocyte	Myeloid
GGGTTGCTCAAACAAG-WSSS8062681-0	Lymphatic EC	Lymphatic	Lymphatic EC
GGGTTGCTCGAACTGT-WSSS8062681-0	nan	AT2	nan
GGGTTGCTCGGAAACG-WSSS8062681-0	Interstitial macrophages	Macrophage	Myeloid
GGTATTGAGGCTATCT-WSSS8062681-0	Pericytes	Muscle_cell	Pericytes
GGTATTGCAAAGCAAT-WSSS8062681-0	Adventitial Fibroblast	Fibroblast	Fibroblast (collapsed)
GGTATTGCAAGCTGGA-WSSS8062681-0	(Vascular) Endothelial cell	Blood_vessel	(Vascular) Endothelial cell
GGTATTGCATCGTCGG-WSSS8062681-0	Lymphocyte	NK	Lymphocyte
GGTATTGGTGCGGTAA-WSSS8062681-0	nan	Blood_vessel	nan
GGTATTGGTTCGGGCT-WSSS8062681-0	(Vascular) Endothelial cell	Blood_vessel	(Vascular) Endothelial cell
GGTATTGGTTCTGGTA-WSSS8062681-0	(Vascular) Endothelial cell	Blood_vessel	(Vascular) Endothelial cell
GGTATTGTCGCATGGC-WSSS8062681-0	(Vascular) Endothelial cell	Blood_vessel	(Vascular) Endothelial cell
GGTGAAGAGCGTTGCC-WSSS8062681-0	Monocytes	Monocyte	Myeloid
GGTGAAGCATGCCCGA-WSSS8062681-0	nan	AT2	nan
GGTGAAGCATGTCGAT-WSSS8062681-0	Lymphocyte	Plasma_cell	Lymphocyte
GGTGAAGTCGCCTGTT-WSSS8062681-0	nan	AT2	nan
GGTGAAGTCTTCGGTC-WSSS8062681-0	Lymphocyte	nan	Lymphocyte
GGTGCGTAGCGATTCT-WSSS8062681-0	Adventitial Fibroblast	Fibroblast	Fibroblast (collapsed)
GGTGCGTAGTTCGCGC-WSSS8062681-0	Alveolar Fibroblast	Fibroblast	Fibroblast (collapsed)
GGTGCGTCAAGTCTAC-WSSS8062681-0	Lymphocyte	Plasma_cell	Lymphocyte
GGTGCGTGTTACTGAC-WSSS8062681-0	nan	Blood_vessel	nan
GGTGCGTGTTAGATGA-WSSS8062681-0	nan	AT2	nan
GGTGCGTTCAGTCAGT-WSSS8062681-0	nan	Blood_vessel	nan
GGTGCGTTCCCGACTT-WSSS8062681-0	nan	Blood_vessel	nan
GGTGCGTTCGTTGACA-WSSS8062681-0	DC	DC1	Myeloid
GGTGTTAAGGATGTAT-WSSS8062681-0	nan	Blood_vessel	nan
GGTGTTACACAGAGGT-WSSS8062681-0	nan	AT2	nan
GGTGTTACAGATCTGT-WSSS8062681-0	Alveolar Fibroblast	Fibroblast	Fibroblast (collapsed)
GGTGTTAGTAAGTAGT-WSSS8062681-0	Interstitial macrophages	Macrophage	Myeloid
GGTGTTATCCAAATGC-WSSS8062681-0	Pericytes	Muscle_cell	Pericytes
GGTGTTATCGCCAGCA-WSSS8062681-0	Alveolar Fibroblast	Fibroblast	Fibroblast (collapsed)
GGTGTTATCTGCTTGC-WSSS8062681-0	nan	AT2	nan
GTAACGTCACGTCTCT-WSSS8062681-0	(Vascular) Endothelial cell	Blood_vessel	(Vascular) Endothelial cell
GTAACGTGTCACTTCC-WSSS8062681-0	nan	AT2	nan
GTAACGTGTGTGCGTC-WSSS8062681-0	Monocytes	Monocyte	Myeloid
GTAACGTGTTCCACAA-WSSS8062681-0	(Vascular) Endothelial cell	Blood_vessel	(Vascular) Endothelial cell
GTAACGTTCGGAAATA-WSSS8062681-0	nan	Blood_vessel	nan
GTAACTGAGCAAATCA-WSSS8062681-0	Lymphatic EC	Lymphatic	Lymphatic EC
GTAACTGAGCATCATC-WSSS8062681-0	Lymphocyte	T_CD4	Lymphocyte
GTAACTGAGGTGCAAC-WSSS8062681-0	Lymphocyte	Plasma_cell	Lymphocyte
GTAACTGAGTTACGGG-WSSS8062681-0	Lymphocyte	NK	Lymphocyte
GTAACTGCAAGCCATT-WSSS8062681-0	(Vascular) Endothelial cell	Blood_vessel	(Vascular) Endothelial cell
GTAACTGCAATCAGAA-WSSS8062681-0	(Vascular) Endothelial cell	Blood_vessel	(Vascular) Endothelial cell
GTAACTGGTACCGTTA-WSSS8062681-0	nan	Macrophage	Myeloid
GTAACTGGTCGTCTTC-WSSS8062681-0	Lymphocyte	NK	Lymphocyte
GTAACTGGTCTAAACC-WSSS8062681-0	Lymphocyte	Plasma_cell	Lymphocyte
GTAACTGTCCACTGGG-WSSS8062681-0	Lymphocyte	T_CD4	Lymphocyte
GTAACTGTCCAGTATG-WSSS8062681-0	nan	AT2	nan
GTAACTGTCGGTGTCG-WSSS8062681-0	Alveolar Fibroblast	Fibroblast	Fibroblast (collapsed)
GTAACTGTCGGTTAAC-WSSS8062681-0	Alveolar Fibroblast	Fibroblast	Fibroblast (collapsed)
GTAACTGTCTGTACGA-WSSS8062681-0	Monocytes	Monocyte	Myeloid
GTACGTAAGCACCGCT-WSSS8062681-0	Lymphocyte	T_CD4	Lymphocyte
GTACGTAAGTACACCT-WSSS8062681-0	Monocytes	Monocyte	Myeloid
GTACGTACAGTTTACG-WSSS8062681-0	Interstitial macrophages	Macrophage	Myeloid
GTACGTAGTCATATGC-WSSS8062681-0	nan	Blood_vessel	nan
GTACGTAGTTAGGGTG-WSSS8062681-0	Adventitial Fibroblast	Fibroblast	Fibroblast (collapsed)
GTACGTATCGTAGGAG-WSSS8062681-0	nan	AT2	nan
GTACGTATCTACTATC-WSSS8062681-0	Lymphocyte	NK	Lymphocyte
GTACTCCAGCCAGAAC-WSSS8062681-0	nan	AT2	nan
GTACTCCAGCCAGTAG-WSSS8062681-0	Pericytes	Muscle_cell	Pericytes
GTACTCCGTATTAGCC-WSSS8062681-0	Club	nan	Club
GTACTCCGTTCCACGG-WSSS8062681-0	Mast cells	Mast_cell	Mast cells
GTACTCCTCACTTATC-WSSS8062681-0	(Vascular) Endothelial cell	Blood_vessel	(Vascular) Endothelial cell
GTACTCCTCAGTGCAT-WSSS8062681-0	Lymphocyte	NK	Lymphocyte
GTACTCCTCGTTACGA-WSSS8062681-0	(Vascular) Endothelial cell	Blood_vessel	(Vascular) Endothelial cell
GTACTCCTCGTTTGCC-WSSS8062681-0	Monocytes	Monocyte	Myeloid
GTACTCCTCTAACGGT-WSSS8062681-0	nan	Blood_vessel	nan
GTACTCCTCTCAACTT-WSSS8062681-0	nan	Blood_vessel	nan
GTACTTTAGGCCATAG-WSSS8062681-0	(Vascular) Endothelial cell	Blood_vessel	(Vascular) Endothelial cell
GTACTTTCAGCTATTG-WSSS8062681-0	Monocytes	Monocyte	Myeloid
GTACTTTCAGTGAGTG-WSSS8062681-0	nan	AT2	nan
GTACTTTGTTCGTGAT-WSSS8062681-0	Multiciliated	Ciliated	Multiciliated
GTACTTTGTTGTGGCC-WSSS8062681-0	(Vascular) Endothelial cell	Blood_vessel	(Vascular) Endothelial cell
GTAGGCCAGAAGCCCA-WSSS8062681-0	nan	Blood_vessel	nan
GTAGGCCAGCGATGAC-WSSS8062681-0	nan	Blood_vessel	nan
GTAGGCCCAATGAAAC-WSSS8062681-0	nan	AT2	nan
GTAGGCCGTAGCACGA-WSSS8062681-0	Alveolar Fibroblast	Fibroblast	Fibroblast (collapsed)
GTAGGCCGTGCATCTA-WSSS8062681-0	Alveolar Fibroblast	Fibroblast	Fibroblast (collapsed)
GTAGGCCGTTCGCGAC-WSSS8062681-0	nan	Blood_vessel	nan
GTAGTCAAGGCAATTA-WSSS8062681-0	nan	Macrophage	Myeloid
GTAGTCACAATCTGCA-WSSS8062681-0	nan	AT2	nan
GTAGTCACATCAGTCA-WSSS8062681-0	Lymphocyte	B_cell	Lymphocyte
GTAGTCAGTAAACGCG-WSSS8062681-0	Alveolar Fibroblast	Fibroblast	Fibroblast (collapsed)
GTAGTCAGTCTACCTC-WSSS8062681-0	(Vascular) Endothelial cell	Blood_vessel	(Vascular) Endothelial cell
GTAGTCATCAGTTTGG-WSSS8062681-0	Lymphocyte	nan	Lymphocyte
GTAGTCATCTATGTGG-WSSS8062681-0	nan	AT2	nan
GTAGTCATCTGCCCTA-WSSS8062681-0	DC	DC2	Myeloid
GTATCTTAGACTGGGT-WSSS8062681-0	Lymphocyte	NK	Lymphocyte
GTATCTTAGCGTAGTG-WSSS8062681-0	nan	Blood_vessel	nan
GTATCTTAGGCCGAAT-WSSS8062681-0	nan	Blood_vessel	nan
GTATCTTAGGCTCATT-WSSS8062681-0	(Vascular) Endothelial cell	Blood_vessel	(Vascular) Endothelial cell
GTATCTTAGGGATGGG-WSSS8062681-0	nan	Blood_vessel	nan
GTATCTTAGTATCTCG-WSSS8062681-0	Lymphocyte	T_CD8	Lymphocyte
GTATCTTAGTCCGTAT-WSSS8062681-0	nan	Blood_vessel	nan
GTATCTTCACAACTGT-WSSS8062681-0	Alveolar Fibroblast	Fibroblast	Fibroblast (collapsed)
GTATCTTCACTCAGGC-WSSS8062681-0	nan	Blood_vessel	nan
GTATCTTGTACAGTTC-WSSS8062681-0	nan	Blood_vessel	nan
GTATCTTGTCGTGGCT-WSSS8062681-0	nan	Blood_vessel	nan
GTATCTTGTTATGTGC-WSSS8062681-0	nan	AT2	nan
GTATTCTAGCGACGTA-WSSS8062681-0	(Vascular) Endothelial cell	Blood_vessel	(Vascular) Endothelial cell
GTATTCTAGTCCAGGA-WSSS8062681-0	nan	Blood_vessel	nan
GTATTCTCACTTAACG-WSSS8062681-0	Lymphocyte	T_CD8	Lymphocyte
GTATTCTCATGTCCTC-WSSS8062681-0	Lymphocyte	T_CD8	Lymphocyte
GTATTCTGTATGGTTC-WSSS8062681-0	nan	Blood_vessel	nan
GTATTCTGTCCAAGTT-WSSS8062681-0	(Vascular) Endothelial cell	Blood_vessel	(Vascular) Endothelial cell
GTATTCTGTCTGATCA-WSSS8062681-0	Alveolar Fibroblast	Fibroblast	Fibroblast (collapsed)
GTATTCTGTGATGTGG-WSSS8062681-0	nan	AT2	nan
GTATTCTGTGTTTGGT-WSSS8062681-0	nan	AT2	nan
GTATTCTTCCCTTGTG-WSSS8062681-0	nan	AT2	nan
GTATTCTTCCGCATAA-WSSS8062681-0	Monocytes	Monocyte	Myeloid
GTATTCTTCGCCAGCA-WSSS8062681-0	Basal	nan	Basal
GTATTCTTCTGGTTCC-WSSS8062681-0	(Vascular) Endothelial cell	Blood_vessel	(Vascular) Endothelial cell
GTCAAGTAGACACGAC-WSSS8062681-0	nan	Blood_vessel	nan
GTCAAGTAGCGATTCT-WSSS8062681-0	Monocytes	Monocyte	Myeloid
GTCAAGTAGCTAAACA-WSSS8062681-0	nan	AT2	nan
GTCAAGTAGGACACCA-WSSS8062681-0	nan	Blood_vessel	nan
GTCAAGTCAAGCCTAT-WSSS8062681-0	nan	AT1	nan
GTCAAGTCACGCCAGT-WSSS8062681-0	Lymphocyte	T_CD8	Lymphocyte
GTCAAGTCATTCTTAC-WSSS8062681-0	(Vascular) Endothelial cell	Blood_vessel	(Vascular) Endothelial cell
GTCAAGTGTTGAACTC-WSSS8062681-0	Alveolar Fibroblast	Fibroblast	Fibroblast (collapsed)
GTCAAGTTCGCGCCAA-WSSS8062681-0	Alveolar Fibroblast	Fibroblast	Fibroblast (collapsed)
GTCAAGTTCTTCGAGA-WSSS8062681-0	nan	Blood_vessel	nan
GTCACAAAGATGGCGT-WSSS8062681-0	nan	AT2	nan
GTCACAAAGCTGTCTA-WSSS8062681-0	Lymphocyte	NK	Lymphocyte
GTCACAAAGGCATGTG-WSSS8062681-0	nan	Blood_vessel	nan
GTCACAACAGCGAACA-WSSS8062681-0	Monocytes	Monocyte	Myeloid
GTCACAACAGGAATGC-WSSS8062681-0	Adventitial Fibroblast	Fibroblast	Fibroblast (collapsed)
GTCACAACATACTCTT-WSSS8062681-0	nan	Macrophage	Myeloid
GTCACAACATGTAAGA-WSSS8062681-0	nan	Blood_vessel	nan
GTCACAATCCCTCTTT-WSSS8062681-0	(Vascular) Endothelial cell	Blood_vessel	(Vascular) Endothelial cell
GTCACAATCGCACTCT-WSSS8062681-0	nan	Macrophage	Myeloid
GTCACAATCTAAGCCA-WSSS8062681-0	Adventitial Fibroblast	Fibroblast	Fibroblast (collapsed)
GTCACGGAGAGCTATA-WSSS8062681-0	(Vascular) Endothelial cell	Blood_vessel	(Vascular) Endothelial cell
GTCACGGAGCATCATC-WSSS8062681-0	Monocytes	Monocyte	Myeloid
GTCACGGCATATACCG-WSSS8062681-0	nan	Blood_vessel	nan
GTCACGGGTCCATGAT-WSSS8062681-0	(Vascular) Endothelial cell	Blood_vessel	(Vascular) Endothelial cell
GTCACGGGTGACCAAG-WSSS8062681-0	Pericytes	Muscle_cell	Pericytes
GTCACGGGTGCAGACA-WSSS8062681-0	nan	AT2	nan
GTCACGGGTGGTCTCG-WSSS8062681-0	nan	Blood_vessel	nan
GTCACGGGTTCTGGTA-WSSS8062681-0	Monocytes	Monocyte	Myeloid
GTCACGGTCAGCGACC-WSSS8062681-0	Alveolar Fibroblast	Fibroblast	Fibroblast (collapsed)
GTCACGGTCCCGACTT-WSSS8062681-0	Lymphocyte	nan	Lymphocyte
GTCACGGTCCTAGAAC-WSSS8062681-0	Monocytes	Monocyte	Myeloid
GTCACGGTCGCCAGCA-WSSS8062681-0	Lymphocyte	T_CD8	Lymphocyte
GTCACGGTCTGCTGTC-WSSS8062681-0	nan	AT2	nan
GTCATTTCATGAAGTA-WSSS8062681-0	nan	Blood_vessel	nan
GTCATTTGTAGGACAC-WSSS8062681-0	Lymphocyte	T_CD4	Lymphocyte
GTCATTTTCAACGAAA-WSSS8062681-0	Interstitial macrophages	Macrophage	Myeloid
GTCATTTTCAGCAACT-WSSS8062681-0	Lymphocyte	nan	Lymphocyte
GTCCTCACAGTCTTCC-WSSS8062681-0	nan	Blood_vessel	nan
GTCCTCACATGTTCCC-WSSS8062681-0	Monocytes	Monocyte	Myeloid
GTCCTCACATTAGGCT-WSSS8062681-0	nan	Blood_vessel	nan
GTCCTCAGTCTTGCGG-WSSS8062681-0	nan	Macrophage	Myeloid
GTCCTCATCATTCACT-WSSS8062681-0	(Vascular) Endothelial cell	Blood_vessel	(Vascular) Endothelial cell
GTCGGGTAGATGTGGC-WSSS8062681-0	nan	Blood_vessel	nan
GTCGGGTAGCACCGCT-WSSS8062681-0	Monocytes	Monocyte	Myeloid
GTCGGGTAGCTGAAAT-WSSS8062681-0	nan	AT2	nan
GTCGGGTAGTTATCGC-WSSS8062681-0	nan	Blood_vessel	nan
GTCGGGTCAAACGCGA-WSSS8062681-0	nan	Blood_vessel	nan
GTCGGGTCAAGCCCAC-WSSS8062681-0	nan	Blood_vessel	nan
GTCGGGTGTACCATCA-WSSS8062681-0	Lymphocyte	T_CD8	Lymphocyte
GTCGGGTGTAGGCTGA-WSSS8062681-0	Monocytes	Monocyte	Myeloid
GTCGGGTGTCAAAGAT-WSSS8062681-0	nan	Macrophage	Myeloid
GTCGGGTGTCACCCAG-WSSS8062681-0	nan	Blood_vessel	nan
GTCGGGTGTCCCTACT-WSSS8062681-0	nan	Macrophage	Myeloid
GTCGGGTGTTCAGCGC-WSSS8062681-0	(Vascular) Endothelial cell	Blood_vessel	(Vascular) Endothelial cell
GTCGGGTTCCATGAGT-WSSS8062681-0	Monocytes	Monocyte	Myeloid
GTCGGGTTCCTTAATC-WSSS8062681-0	nan	AT2	nan
GTCGGGTTCGGGAGTA-WSSS8062681-0	nan	Blood_vessel	nan
GTCGGGTTCTCGGACG-WSSS8062681-0	Interstitial macrophages	Macrophage	Myeloid
GTCGTAAAGATATGCA-WSSS8062681-0	nan	nan	nan
GTCGTAAAGTCCATAC-WSSS8062681-0	(Vascular) Endothelial cell	Blood_vessel	(Vascular) Endothelial cell
GTCGTAACAAGTTCTG-WSSS8062681-0	nan	Blood_vessel	nan
GTCGTAACACGGTAGA-WSSS8062681-0	Pericytes	Muscle_cell	Pericytes
GTCGTAACATCTGGTA-WSSS8062681-0	nan	Blood_vessel	nan
GTCGTAACATTACGAC-WSSS8062681-0	Adventitial Fibroblast	Fibroblast	Fibroblast (collapsed)
GTCGTAAGTTAAGGGC-WSSS8062681-0	Alveolar Fibroblast	Fibroblast	Fibroblast (collapsed)
GTCGTAAGTTGCGCAC-WSSS8062681-0	Lymphocyte	T_CD8	Lymphocyte
GTCGTAATCAGCATGT-WSSS8062681-0	Monocytes	Monocyte	Myeloid
GTCGTAATCAGCTCTC-WSSS8062681-0	nan	Blood_vessel	nan
GTCGTAATCGGATGGA-WSSS8062681-0	Interstitial macrophages	Macrophage	Myeloid
GTCGTAATCGGTCCGA-WSSS8062681-0	(Vascular) Endothelial cell	Blood_vessel	(Vascular) Endothelial cell
GTCGTAATCTAAGCCA-WSSS8062681-0	Adventitial Fibroblast	Fibroblast	Fibroblast (collapsed)
GTCGTAATCTGGCGAC-WSSS8062681-0	nan	Blood_vessel	nan
GTCTCGTAGACGCTTT-WSSS8062681-0	(Vascular) Endothelial cell	Blood_vessel	(Vascular) Endothelial cell
GTCTCGTAGGTAAACT-WSSS8062681-0	Smooth muscle	Muscle_cell	Smooth muscle
GTCTCGTGTACAGACG-WSSS8062681-0	(Vascular) Endothelial cell	Blood_vessel	(Vascular) Endothelial cell
GTCTCGTGTACCGTTA-WSSS8062681-0	nan	AT1	nan
GTCTCGTGTCTAGTGT-WSSS8062681-0	Lymphocyte	nan	Lymphocyte
GTCTCGTTCAAAGACA-WSSS8062681-0	nan	AT2	nan
GTCTCGTTCGCCAAAT-WSSS8062681-0	nan	AT2	nan
GTCTCGTTCTGACCTC-WSSS8062681-0	Alv Macrophage	Macrophage	Myeloid
GTCTTCGAGAATGTTG-WSSS8062681-0	nan	AT2	nan
GTCTTCGAGACAGGCT-WSSS8062681-0	Monocytes	Monocyte	Myeloid
GTCTTCGAGAGTAATC-WSSS8062681-0	nan	AT1	nan
GTCTTCGAGATATGCA-WSSS8062681-0	nan	Blood_vessel	nan
GTCTTCGAGGAGCGAG-WSSS8062681-0	Lymphocyte	T_CD4	Lymphocyte
GTCTTCGAGGCAATTA-WSSS8062681-0	Monocytes	Monocyte	Myeloid
GTCTTCGAGGCAGGTT-WSSS8062681-0	nan	AT2	nan
GTCTTCGAGTGAATTG-WSSS8062681-0	nan	AT2	nan
GTCTTCGCACGAGGTA-WSSS8062681-0	Lymphocyte	NK	Lymphocyte
GTCTTCGCACGGCTAC-WSSS8062681-0	nan	Blood_vessel	nan
GTCTTCGGTATTAGCC-WSSS8062681-0	(Vascular) Endothelial cell	Blood_vessel	(Vascular) Endothelial cell
GTCTTCGGTTTAGCTG-WSSS8062681-0	nan	Blood_vessel	nan
GTCTTCGTCTGCAAGT-WSSS8062681-0	Alveolar Fibroblast	Fibroblast	Fibroblast (collapsed)
GTGAAGGAGCGCCTTG-WSSS8062681-0	(Vascular) Endothelial cell	Blood_vessel	(Vascular) Endothelial cell
GTGAAGGAGGATATAC-WSSS8062681-0	DC	DC2	Myeloid
GTGAAGGCACGCCAGT-WSSS8062681-0	nan	AT1	nan
GTGAAGGCACGTAAGG-WSSS8062681-0	Monocytes	Monocyte	Myeloid
GTGAAGGCAGCCAGAA-WSSS8062681-0	nan	AT2	nan
GTGAAGGCAGTCACTA-WSSS8062681-0	nan	Blood_vessel	nan
GTGAAGGCATGTCTCC-WSSS8062681-0	Adventitial Fibroblast	Fibroblast	Fibroblast (collapsed)
GTGAAGGCATTGCGGC-WSSS8062681-0	Adventitial Fibroblast	Fibroblast	Fibroblast (collapsed)
GTGAAGGGTTAGTGGG-WSSS8062681-0	Adventitial Fibroblast	Fibroblast	Fibroblast (collapsed)
GTGAAGGGTTCTGAAC-WSSS8062681-0	Lymphocyte	nan	Lymphocyte
GTGAAGGTCATTATCC-WSSS8062681-0	nan	Blood_vessel	nan
GTGAAGGTCCAGAGGA-WSSS8062681-0	(Vascular) Endothelial cell	Blood_vessel	(Vascular) Endothelial cell
GTGAAGGTCGCTTGTC-WSSS8062681-0	nan	AT2	nan
GTGAAGGTCTCATTCA-WSSS8062681-0	nan	Blood_vessel	nan
GTGCAGCAGGTAGCCA-WSSS8062681-0	nan	Blood_vessel	nan
GTGCAGCCAATCTACG-WSSS8062681-0	nan	Blood_vessel	nan
GTGCAGCCAATGAAAC-WSSS8062681-0	Lymphocyte	T_CD4	Lymphocyte
GTGCAGCCACACGCTG-WSSS8062681-0	Lymphocyte	nan	Lymphocyte
GTGCAGCGTAGCGTAG-WSSS8062681-0	Adventitial Fibroblast	Fibroblast	Fibroblast (collapsed)
GTGCAGCTCAGCTTAG-WSSS8062681-0	Lymphocyte	T_CD8	Lymphocyte
GTGCATAAGAGTCTGG-WSSS8062681-0	nan	AT2	nan
GTGCATAAGTCAAGCG-WSSS8062681-0	Smooth muscle	Muscle_cell	Smooth muscle
GTGCATAAGTGGGATC-WSSS8062681-0	nan	AT2	nan
GTGCATAAGTTACCCA-WSSS8062681-0	Monocytes	Monocyte	Myeloid
GTGCATACAAAGGAAG-WSSS8062681-0	nan	Blood_vessel	nan
GTGCATACAGCTCGCA-WSSS8062681-0	(Vascular) Endothelial cell	Blood_vessel	(Vascular) Endothelial cell
GTGCATAGTACGACCC-WSSS8062681-0	Lymphocyte	NK	Lymphocyte
GTGCATAGTAGGACAC-WSSS8062681-0	Lymphocyte	NK	Lymphocyte
GTGCATAGTCACCTAA-WSSS8062681-0	(Vascular) Endothelial cell	Blood_vessel	(Vascular) Endothelial cell
GTGCATATCTATCCTA-WSSS8062681-0	Monocytes	Monocyte	Myeloid
GTGCATATCTATCGCC-WSSS8062681-0	Mast cells	Mast_cell	Mast cells
GTGCGGTAGACAGACC-WSSS8062681-0	Lymphocyte	NK	Lymphocyte
GTGCGGTAGCGAAGGG-WSSS8062681-0	nan	Blood_vessel	nan
GTGCGGTAGGCGATAC-WSSS8062681-0	Lymphocyte	NK	Lymphocyte
GTGCGGTAGGGTGTGT-WSSS8062681-0	nan	Blood_vessel	nan
GTGCGGTAGTGTCTCA-WSSS8062681-0	(Vascular) Endothelial cell	Blood_vessel	(Vascular) Endothelial cell
GTGCGGTCAACTGGCC-WSSS8062681-0	Lymphocyte	NK	Lymphocyte
GTGCGGTCACGCTTTC-WSSS8062681-0	Lymphocyte	T_CD4	Lymphocyte
GTGCGGTCATCGGGTC-WSSS8062681-0	nan	Blood_vessel	nan
GTGCGGTGTCCCTACT-WSSS8062681-0	(Vascular) Endothelial cell	Blood_vessel	(Vascular) Endothelial cell
GTGCGGTGTTGGAGGT-WSSS8062681-0	(Vascular) Endothelial cell	Blood_vessel	(Vascular) Endothelial cell
GTGCGGTTCAACGGGA-WSSS8062681-0	Lymphocyte	B_cell	Lymphocyte
GTGCGGTTCTGCTTGC-WSSS8062681-0	Lymphatic EC	Lymphatic	Lymphatic EC
GTGCTTCAGCCAGGAT-WSSS8062681-0	nan	AT2	nan
GTGCTTCAGGTCATCT-WSSS8062681-0	nan	AT2	nan
GTGCTTCCAAAGTCAA-WSSS8062681-0	nan	Blood_vessel	nan
GTGCTTCCACTGTTAG-WSSS8062681-0	nan	Blood_vessel	nan
GTGCTTCGTGTCAATC-WSSS8062681-0	Alveolar Fibroblast	Fibroblast	Fibroblast (collapsed)
GTGCTTCGTTCGTCTC-WSSS8062681-0	Monocytes	Monocyte	Myeloid
GTGCTTCTCAGCAACT-WSSS8062681-0	(Vascular) Endothelial cell	Blood_vessel	(Vascular) Endothelial cell
GTGCTTCTCGGAATCT-WSSS8062681-0	(Vascular) Endothelial cell	Blood_vessel	(Vascular) Endothelial cell
GTGGGTCAGCTAGTCT-WSSS8062681-0	Lymphocyte	T_CD8	Lymphocyte
GTGGGTCAGGATGGAA-WSSS8062681-0	Mast cells	Mast_cell	Mast cells
GTGGGTCCAGGCTCAC-WSSS8062681-0	(Vascular) Endothelial cell	Blood_vessel	(Vascular) Endothelial cell
GTGGGTCCAGGCTGAA-WSSS8062681-0	Alv Macrophage	Macrophage	Myeloid
GTGGGTCGTTGGTTTG-WSSS8062681-0	Monocytes	Monocyte	Myeloid
GTGGGTCGTTGTCTTT-WSSS8062681-0	Lymphatic EC	Lymphatic	Lymphatic EC
GTGGGTCTCATAGCAC-WSSS8062681-0	(Vascular) Endothelial cell	Blood_vessel	(Vascular) Endothelial cell
GTGGGTCTCATCTGCC-WSSS8062681-0	nan	AT2	nan
GTGGGTCTCATCTGTT-WSSS8062681-0	nan	Blood_vessel	nan
GTGGGTCTCCTCTAGC-WSSS8062681-0	Monocytes	Monocyte	Myeloid
GTGGGTCTCGTTTGCC-WSSS8062681-0	nan	Macrophage	Myeloid
GTGTGCGAGATAGGAG-WSSS8062681-0	Lymphocyte	NK	Lymphocyte
GTGTGCGAGATGGGTC-WSSS8062681-0	(Vascular) Endothelial cell	Blood_vessel	(Vascular) Endothelial cell
GTGTGCGAGCGCTTAT-WSSS8062681-0	nan	Blood_vessel	nan
GTGTGCGAGCGTAATA-WSSS8062681-0	Mast cells	Mast_cell	Mast cells
GTGTGCGAGGAATCGC-WSSS8062681-0	(Vascular) Endothelial cell	Blood_vessel	(Vascular) Endothelial cell
GTGTGCGCATTAGCCA-WSSS8062681-0	(Vascular) Endothelial cell	Blood_vessel	(Vascular) Endothelial cell
GTGTGCGTCCGAGCCA-WSSS8062681-0	(Vascular) Endothelial cell	Blood_vessel	(Vascular) Endothelial cell
GTGTGCGTCTCTTATG-WSSS8062681-0	nan	Blood_vessel	nan
GTGTGCGTCTGGGCCA-WSSS8062681-0	Monocytes	Monocyte	Myeloid
GTGTTAGCACAGACTT-WSSS8062681-0	Lymphocyte	T_CD8	Lymphocyte
GTGTTAGTCCAAAGTC-WSSS8062681-0	Lymphatic EC	Lymphatic	Lymphatic EC
GTGTTAGTCCCTAACC-WSSS8062681-0	Mast cells	Mast_cell	Mast cells
GTGTTAGTCGGTTAAC-WSSS8062681-0	nan	AT2	nan
GTTAAGCAGACTTGAA-WSSS8062681-0	Mast cells	Mast_cell	Mast cells
GTTAAGCAGAGTCGGT-WSSS8062681-0	nan	AT2	nan
GTTAAGCAGATGAGAG-WSSS8062681-0	nan	AT2	nan
GTTAAGCCAGTCTTCC-WSSS8062681-0	(Vascular) Endothelial cell	Blood_vessel	(Vascular) Endothelial cell
GTTAAGCGTAAGTGGC-WSSS8062681-0	nan	Blood_vessel	nan
GTTAAGCGTCAAAGCG-WSSS8062681-0	Lymphocyte	T_CD8	Lymphocyte
GTTAAGCGTCAGAATA-WSSS8062681-0	nan	nan	Myeloid
GTTAAGCTCATCATTC-WSSS8062681-0	nan	AT1	nan
GTTAAGCTCCGTACAA-WSSS8062681-0	nan	Blood_vessel	nan
GTTAAGCTCGATCCCT-WSSS8062681-0	nan	Blood_vessel	nan
GTTAAGCTCGGTCCGA-WSSS8062681-0	Lymphocyte	Plasma_cell	Lymphocyte
GTTACAGAGACAGACC-WSSS8062681-0	nan	AT2	nan
GTTACAGAGGCTCTTA-WSSS8062681-0	nan	Blood_vessel	nan
GTTACAGCAGGATTGG-WSSS8062681-0	nan	AT2	nan
GTTACAGGTACAGCAG-WSSS8062681-0	nan	AT2	nan
GTTACAGTCAAACGGG-WSSS8062681-0	Lymphocyte	Plasma_cell	Lymphocyte
GTTCATTAGAACTGTA-WSSS8062681-0	nan	AT2	nan
GTTCATTAGATGTGTA-WSSS8062681-0	Monocytes	Monocyte	Myeloid
GTTCATTAGTCATGCT-WSSS8062681-0	nan	Blood_vessel	nan
GTTCATTCAAACAACA-WSSS8062681-0	Lymphocyte	NK	Lymphocyte
GTTCATTCAATCAGAA-WSSS8062681-0	nan	Blood_vessel	nan
GTTCATTCACATCCGG-WSSS8062681-0	Lymphocyte	Plasma_cell	Lymphocyte
GTTCATTCACGGTAGA-WSSS8062681-0	(Vascular) Endothelial cell	Blood_vessel	(Vascular) Endothelial cell
GTTCATTCAGGTGCCT-WSSS8062681-0	Mast cells	Mast_cell	Mast cells
GTTCATTGTAAATGAC-WSSS8062681-0	Alveolar Fibroblast	Fibroblast	Fibroblast (collapsed)
GTTCATTTCAATAAGG-WSSS8062681-0	nan	AT2	nan
GTTCATTTCCACGCAG-WSSS8062681-0	Adventitial Fibroblast	Fibroblast	Fibroblast (collapsed)
GTTCATTTCGCAAGCC-WSSS8062681-0	nan	AT2	nan
GTTCATTTCGCAGGCT-WSSS8062681-0	nan	Blood_vessel	nan
GTTCATTTCGTGACAT-WSSS8062681-0	nan	DC_plasmacytoid	Myeloid
GTTCGGGAGACTAGAT-WSSS8062681-0	Interstitial macrophages	Macrophage	Myeloid
GTTCGGGAGGTTCCTA-WSSS8062681-0	Lymphatic EC	Lymphatic	Lymphatic EC
GTTCGGGAGTGAACAT-WSSS8062681-0	nan	Blood_vessel	nan
GTTCGGGCAAGTAGTA-WSSS8062681-0	(Vascular) Endothelial cell	Blood_vessel	(Vascular) Endothelial cell
GTTCGGGGTAGAGCTG-WSSS8062681-0	(Vascular) Endothelial cell	Blood_vessel	(Vascular) Endothelial cell
GTTCGGGTCCCATTAT-WSSS8062681-0	(Vascular) Endothelial cell	Blood_vessel	(Vascular) Endothelial cell
GTTCTCGAGAGTACCG-WSSS8062681-0	Mast cells	Mast_cell	Mast cells
GTTCTCGAGCCTATGT-WSSS8062681-0	nan	Blood_vessel	nan
GTTCTCGAGCGTAATA-WSSS8062681-0	Mast cells	Mast_cell	Mast cells
GTTCTCGAGGCAAAGA-WSSS8062681-0	Lymphocyte	T_CD8	Lymphocyte
GTTCTCGAGTCCTCCT-WSSS8062681-0	nan	Blood_vessel	nan
GTTCTCGCACAGGCCT-WSSS8062681-0	nan	Blood_vessel	nan
GTTCTCGCATGAGCGA-WSSS8062681-0	nan	Blood_vessel	nan
GTTCTCGGTCCAGTAT-WSSS8062681-0	nan	Blood_vessel	nan
GTTCTCGGTGACCAAG-WSSS8062681-0	nan	AT2	nan
GTTCTCGTCCAATGGT-WSSS8062681-0	nan	Blood_vessel	nan
GTTTCTAAGACGCTTT-WSSS8062681-0	Alveolar Fibroblast	Fibroblast	Fibroblast (collapsed)
GTTTCTAAGCTAGTCT-WSSS8062681-0	nan	AT2	nan
GTTTCTAAGGGCTTCC-WSSS8062681-0	Alveolar Fibroblast	Fibroblast	Fibroblast (collapsed)
GTTTCTAAGGTTCCTA-WSSS8062681-0	(Vascular) Endothelial cell	Blood_vessel	(Vascular) Endothelial cell
GTTTCTACATCACGTA-WSSS8062681-0	nan	AT2	nan
GTTTCTAGTCGCATAT-WSSS8062681-0	Lymphocyte	B_cell	Lymphocyte
GTTTCTAGTTCCACTC-WSSS8062681-0	Lymphocyte	NK	Lymphocyte
GTTTCTATCACTCCTG-WSSS8062681-0	(Vascular) Endothelial cell	Blood_vessel	(Vascular) Endothelial cell
GTTTCTATCCACGAAT-WSSS8062681-0	(Vascular) Endothelial cell	Blood_vessel	(Vascular) Endothelial cell
GTTTCTATCTGGCGAC-WSSS8062681-0	nan	Blood_vessel	nan
TAAACCGAGCCACTAT-WSSS8062681-0	Monocytes	Monocyte	Myeloid
TAAACCGAGGGAAACA-WSSS8062681-0	Lymphatic EC	Lymphatic	Lymphatic EC
TAAACCGAGTCATCCA-WSSS8062681-0	Interstitial macrophages	Macrophage	Myeloid
TAAACCGAGTGTCCAT-WSSS8062681-0	Pericytes	Muscle_cell	Pericytes
TAAACCGAGTTATCGC-WSSS8062681-0	Monocytes	Monocyte	Myeloid
TAAACCGGTATCACCA-WSSS8062681-0	Adventitial Fibroblast	Fibroblast	Fibroblast (collapsed)
TAAACCGGTCAGAAGC-WSSS8062681-0	nan	Blood_vessel	nan
TAAACCGGTCATGCCG-WSSS8062681-0	nan	Blood_vessel	nan
TAAACCGGTCGATTGT-WSSS8062681-0	nan	DC_plasmacytoid	Myeloid
TAAACCGGTCTCCACT-WSSS8062681-0	nan	Macrophage	Myeloid
TAAACCGGTTTAGCTG-WSSS8062681-0	nan	AT2	nan
TAAACCGTCAGCTCGG-WSSS8062681-0	nan	Blood_vessel	nan
TAAACCGTCGTTACAG-WSSS8062681-0	Interstitial macrophages	Macrophage	Myeloid
TAAGAGAAGGACCACA-WSSS8062681-0	nan	Blood_vessel	nan
TAAGAGAAGGCTAGCA-WSSS8062681-0	Pericytes	Muscle_cell	Pericytes
TAAGAGAAGTGGTCCC-WSSS8062681-0	nan	Blood_vessel	nan
TAAGAGACAAACGCGA-WSSS8062681-0	Monocytes	Monocyte	Myeloid
TAAGAGACATCACCCT-WSSS8062681-0	nan	AT2	nan
TAAGAGAGTAGGCTGA-WSSS8062681-0	Lymphocyte	T_CD8	Lymphocyte
TAAGAGAGTCAGAGGT-WSSS8062681-0	Lymphocyte	nan	Lymphocyte
TAAGAGAGTCCAGTGC-WSSS8062681-0	nan	Blood_vessel	nan
TAAGAGAGTCGAGTTT-WSSS8062681-0	Lymphocyte	nan	Lymphocyte
TAAGAGATCACAACGT-WSSS8062681-0	Lymphocyte	NK	Lymphocyte
TAAGAGATCCCTTGTG-WSSS8062681-0	Lymphocyte	T_CD4	Lymphocyte
TAAGAGATCCTTTCTC-WSSS8062681-0	Adventitial Fibroblast	Fibroblast	Fibroblast (collapsed)
TAAGAGATCGGCGCTA-WSSS8062681-0	Pericytes	Muscle_cell	Pericytes
TAAGAGATCGGCTACG-WSSS8062681-0	Adventitial Fibroblast	Fibroblast	Fibroblast (collapsed)
TAAGAGATCGGTCCGA-WSSS8062681-0	Mast cells	Mast_cell	Mast cells
TAAGCGTAGAGTCTGG-WSSS8062681-0	(Vascular) Endothelial cell	Blood_vessel	(Vascular) Endothelial cell
TAAGCGTAGCTAAACA-WSSS8062681-0	nan	AT2	nan
TAAGCGTCAACACGCC-WSSS8062681-0	nan	Blood_vessel	nan
TAAGCGTCACCGATAT-WSSS8062681-0	Lymphocyte	T_CD8	Lymphocyte
TAAGCGTCATGCTAGT-WSSS8062681-0	Smooth muscle	Muscle_cell	Smooth muscle
TAAGCGTGTCATGCAT-WSSS8062681-0	nan	Blood_vessel	nan
TAAGCGTGTTTAGCTG-WSSS8062681-0	nan	AT2	nan
TAAGCGTTCACATAGC-WSSS8062681-0	nan	AT2	nan
TAAGCGTTCCCATTAT-WSSS8062681-0	Lymphocyte	Plasma_cell	Lymphocyte
TAAGCGTTCCTTCAAT-WSSS8062681-0	(Vascular) Endothelial cell	Blood_vessel	(Vascular) Endothelial cell
TAAGCGTTCGCCAAAT-WSSS8062681-0	Monocytes	Monocyte	Myeloid
TAAGTGCAGAGTTGGC-WSSS8062681-0	Lymphocyte	T_CD4	Lymphocyte
TAAGTGCAGGCACATG-WSSS8062681-0	nan	Blood_vessel	nan
TAAGTGCAGGGTGTTG-WSSS8062681-0	nan	Blood_vessel	nan
TAAGTGCAGTCCATAC-WSSS8062681-0	Pericytes	Muscle_cell	Pericytes
TAAGTGCAGTTAGGTA-WSSS8062681-0	nan	Blood_vessel	nan
TAAGTGCCAGGACGTA-WSSS8062681-0	Lymphocyte	nan	Lymphocyte
TAAGTGCCAGTATAAG-WSSS8062681-0	nan	Blood_vessel	nan
TAAGTGCCATACCATG-WSSS8062681-0	Lymphocyte	T_CD8	Lymphocyte
TAAGTGCGTAGCGATG-WSSS8062681-0	nan	Blood_vessel	nan
TAAGTGCGTCAAAGCG-WSSS8062681-0	nan	Macrophage	Myeloid
TAAGTGCGTTTGTGTG-WSSS8062681-0	Lymphocyte	nan	Lymphocyte
TACACGAAGTGAACAT-WSSS8062681-0	nan	AT2	nan
TACACGACACATTCGA-WSSS8062681-0	Alveolar Fibroblast	Fibroblast	Fibroblast (collapsed)
TACACGACAGATGAGC-WSSS8062681-0	(Vascular) Endothelial cell	Blood_vessel	(Vascular) Endothelial cell
TACACGACAGCGTAAG-WSSS8062681-0	Alveolar Fibroblast	Fibroblast	Fibroblast (collapsed)
TACACGACAGGACGTA-WSSS8062681-0	(Vascular) Endothelial cell	Blood_vessel	(Vascular) Endothelial cell
TACACGAGTCTCATCC-WSSS8062681-0	nan	AT2	nan
TACACGAGTGCTTCTC-WSSS8062681-0	nan	AT2	nan
TACACGATCCGTACAA-WSSS8062681-0	nan	AT2	nan
TACACGATCCTTAATC-WSSS8062681-0	(Vascular) Endothelial cell	Blood_vessel	(Vascular) Endothelial cell
TACACGATCTGAGTGT-WSSS8062681-0	nan	Blood_vessel	nan
TACAGTGAGAAGATTC-WSSS8062681-0	Lymphocyte	NK	Lymphocyte
TACAGTGAGAGGTTAT-WSSS8062681-0	nan	AT2	nan
TACAGTGAGATGTGGC-WSSS8062681-0	nan	AT2	nan
TACAGTGAGGCAGGTT-WSSS8062681-0	Monocytes	Monocyte	Myeloid
TACAGTGCAGACAGGT-WSSS8062681-0	(Vascular) Endothelial cell	Blood_vessel	(Vascular) Endothelial cell
TACAGTGGTATATGGA-WSSS8062681-0	Pericytes	Muscle_cell	Pericytes
TACAGTGTCACCCGAG-WSSS8062681-0	Lymphocyte	NK	Lymphocyte
TACAGTGTCCCTCTTT-WSSS8062681-0	(Vascular) Endothelial cell	Blood_vessel	(Vascular) Endothelial cell
TACCTATAGCAACGGT-WSSS8062681-0	nan	Blood_vessel	nan
TACCTATAGTAAGTAC-WSSS8062681-0	Lymphocyte	nan	Lymphocyte
TACCTATCACGCATCG-WSSS8062681-0	(Vascular) Endothelial cell	Blood_vessel	(Vascular) Endothelial cell
TACCTATCAGCGATCC-WSSS8062681-0	(Vascular) Endothelial cell	Blood_vessel	(Vascular) Endothelial cell
TACCTATCATCCCACT-WSSS8062681-0	(Vascular) Endothelial cell	Blood_vessel	(Vascular) Endothelial cell
TACCTATGTCTTCAAG-WSSS8062681-0	nan	Blood_vessel	nan
TACCTATTCAAACAAG-WSSS8062681-0	(Vascular) Endothelial cell	Blood_vessel	(Vascular) Endothelial cell
TACCTATTCAAAGTAG-WSSS8062681-0	nan	Blood_vessel	nan
TACCTATTCAACGGCC-WSSS8062681-0	Lymphocyte	T_CD4	Lymphocyte
TACCTTAAGACCTAGG-WSSS8062681-0	Adventitial Fibroblast	Fibroblast	Fibroblast (collapsed)
TACCTTAAGCGTTCCG-WSSS8062681-0	nan	Blood_vessel	nan
TACCTTAAGGACATTA-WSSS8062681-0	nan	Blood_vessel	nan
TACCTTAAGGGATGGG-WSSS8062681-0	Monocytes	Monocyte	Myeloid
TACCTTAAGTCGTACT-WSSS8062681-0	Pericytes	Muscle_cell	Pericytes
TACCTTACAACGATCT-WSSS8062681-0	nan	AT2	nan
TACCTTACAAGACACG-WSSS8062681-0	nan	AT2	nan
TACCTTACACGGTAAG-WSSS8062681-0	nan	AT2	nan
TACCTTACACTCTGTC-WSSS8062681-0	Lymphocyte	B_cell	Lymphocyte
TACCTTAGTCAGAGGT-WSSS8062681-0	nan	Blood_vessel	nan
TACCTTAGTTGTCGCG-WSSS8062681-0	Alveolar Fibroblast	Fibroblast	Fibroblast (collapsed)
TACCTTATCAACCATG-WSSS8062681-0	nan	Blood_vessel	nan
TACGGATAGAACAACT-WSSS8062681-0	nan	AT2	nan
TACGGATAGGGTTCCC-WSSS8062681-0	nan	Blood_vessel	nan
TACGGATCAAAGTCAA-WSSS8062681-0	nan	Blood_vessel	nan
TACGGATCACACCGAC-WSSS8062681-0	Interstitial macrophages	Macrophage	Myeloid
TACGGATCATAGTAAG-WSSS8062681-0	Lymphocyte	T_CD4	Lymphocyte
TACGGATCATGTCCTC-WSSS8062681-0	(Vascular) Endothelial cell	Blood_vessel	(Vascular) Endothelial cell
TACGGATGTAGAGGAA-WSSS8062681-0	Monocytes	Monocyte	Myeloid
TACGGATGTGTAAGTA-WSSS8062681-0	Monocytes	Monocyte	Myeloid
TACGGATTCCAGTATG-WSSS8062681-0	Lymphocyte	NK	Lymphocyte
TACGGGCAGACGCACA-WSSS8062681-0	Lymphocyte	T_CD8	Lymphocyte
TACGGGCAGGGTTTCT-WSSS8062681-0	Lymphocyte	Plasma_cell	Lymphocyte
TACGGGCAGTCCTCCT-WSSS8062681-0	nan	Blood_vessel	nan
TACGGGCCACCAACCG-WSSS8062681-0	nan	AT2	nan
TACGGGCCACGGCCAT-WSSS8062681-0	nan	AT1	nan
TACGGGCGTCCGAACC-WSSS8062681-0	nan	AT2	nan
TACGGGCGTCGACTGC-WSSS8062681-0	(Vascular) Endothelial cell	Blood_vessel	(Vascular) Endothelial cell
TACGGGCGTGAGTATA-WSSS8062681-0	nan	Blood_vessel	nan
TACGGGCGTGGTACAG-WSSS8062681-0	nan	AT2	nan
TACGGGCTCCATTCTA-WSSS8062681-0	Lymphocyte	T_CD4	Lymphocyte
TACGGGCTCGCGGATC-WSSS8062681-0	Mast cells	Mast_cell	Mast cells
TACGGGCTCGGCCGAT-WSSS8062681-0	nan	Blood_vessel	nan
TACGGGCTCTTACCGC-WSSS8062681-0	nan	Blood_vessel	nan
TACGGTAAGCACCGTC-WSSS8062681-0	Alv Macrophage	Macrophage	Myeloid
TACGGTAAGCCAGTTT-WSSS8062681-0	Adventitial Fibroblast	Fibroblast	Fibroblast (collapsed)
TACGGTAAGCGATAGC-WSSS8062681-0	Mast cells	Mast_cell	Mast cells
TACGGTAAGGCAAAGA-WSSS8062681-0	Pericytes	Muscle_cell	Pericytes
TACGGTAAGGGCACTA-WSSS8062681-0	nan	Blood_vessel	nan
TACGGTAAGTAACCCT-WSSS8062681-0	Mast cells	Mast_cell	Mast cells
TACGGTACAGTGGAGT-WSSS8062681-0	Pericytes	Muscle_cell	Pericytes
TACGGTAGTAGGGTAC-WSSS8062681-0	Monocytes	Monocyte	Myeloid
TACGGTAGTTATCGGT-WSSS8062681-0	nan	Macrophage	Myeloid
TACGGTAGTTCATGGT-WSSS8062681-0	(Vascular) Endothelial cell	Blood_vessel	(Vascular) Endothelial cell
TACGGTATCCGCTGTT-WSSS8062681-0	nan	AT2	nan
TACGGTATCGACCAGC-WSSS8062681-0	Lymphocyte	Plasma_cell	Lymphocyte
TACTCATAGAACTCGG-WSSS8062681-0	Adventitial Fibroblast	Fibroblast	Fibroblast (collapsed)
TACTCATAGCACGCCT-WSSS8062681-0	nan	Blood_vessel	nan
TACTCATAGCCCTAAT-WSSS8062681-0	Interstitial macrophages	Macrophage	Myeloid
TACTCATAGCTAGTGG-WSSS8062681-0	Lymphocyte	B_cell	Lymphocyte
TACTCATAGCTGCGAA-WSSS8062681-0	Smooth muscle	Muscle_cell	Smooth muscle
TACTCATAGTACGTTC-WSSS8062681-0	Alveolar Fibroblast	Fibroblast	Fibroblast (collapsed)
TACTCATAGTCCATAC-WSSS8062681-0	nan	AT2	nan
TACTCATCAATGTAAG-WSSS8062681-0	Lymphocyte	Plasma_cell	Lymphocyte
TACTCATCAGATCGGA-WSSS8062681-0	Monocytes	Monocyte	Myeloid
TACTCATCAGCTCGAC-WSSS8062681-0	(Vascular) Endothelial cell	Blood_vessel	(Vascular) Endothelial cell
TACTCATCAGGATTGG-WSSS8062681-0	Monocytes	Monocyte	Myeloid
TACTCATCATAGAAAC-WSSS8062681-0	Smooth muscle	Muscle_cell	Smooth muscle
TACTCATGTAGCGTAG-WSSS8062681-0	Lymphocyte	T_CD8	Lymphocyte
TACTCATGTCATGCAT-WSSS8062681-0	(Vascular) Endothelial cell	Blood_vessel	(Vascular) Endothelial cell
TACTCGCAGAATGTGT-WSSS8062681-0	Adventitial Fibroblast	Fibroblast	Fibroblast (collapsed)
TACTCGCAGAGCCCAA-WSSS8062681-0	Adventitial Fibroblast	Fibroblast	Fibroblast (collapsed)
TACTCGCAGCTGCAAG-WSSS8062681-0	Smooth muscle	Muscle_cell	Smooth muscle
TACTCGCAGGCAATTA-WSSS8062681-0	(Vascular) Endothelial cell	Blood_vessel	(Vascular) Endothelial cell
TACTCGCAGTGGCACA-WSSS8062681-0	nan	AT2	nan
TACTCGCCAACACCCG-WSSS8062681-0	nan	Blood_vessel	nan
TACTCGCCAGTTCCCT-WSSS8062681-0	nan	Blood_vessel	nan
TACTCGCCATATACCG-WSSS8062681-0	Monocytes	Monocyte	Myeloid
TACTCGCTCGCCAAAT-WSSS8062681-0	nan	Blood_vessel	nan
TACTTACAGAGGTTGC-WSSS8062681-0	(Vascular) Endothelial cell	Blood_vessel	(Vascular) Endothelial cell
TACTTACAGATATGGT-WSSS8062681-0	nan	Blood_vessel	nan
TACTTACAGCATGGCA-WSSS8062681-0	nan	Blood_vessel	nan
TACTTACAGCCTCGTG-WSSS8062681-0	Adventitial Fibroblast	Fibroblast	Fibroblast (collapsed)
TACTTACAGTGGACGT-WSSS8062681-0	Lymphocyte	NK	Lymphocyte
TACTTACCAATGGAAT-WSSS8062681-0	nan	AT2	nan
TACTTACCAGTACACT-WSSS8062681-0	nan	Blood_vessel	nan
TACTTACCATTACGAC-WSSS8062681-0	nan	Blood_vessel	nan
TACTTACGTCTCGTTC-WSSS8062681-0	nan	Blood_vessel	nan
TACTTACTCGTCCAGG-WSSS8062681-0	nan	AT2	nan
TACTTGTAGCTAGGCA-WSSS8062681-0	Alveolar Fibroblast	Fibroblast	Fibroblast (collapsed)
TACTTGTCAGACAAGC-WSSS8062681-0	(Vascular) Endothelial cell	Blood_vessel	(Vascular) Endothelial cell
TACTTGTCATATGAGA-WSSS8062681-0	nan	Blood_vessel	nan
TACTTGTCATATGGTC-WSSS8062681-0	nan	Blood_vessel	nan
TACTTGTGTACCGGCT-WSSS8062681-0	(Vascular) Endothelial cell	Blood_vessel	(Vascular) Endothelial cell
TACTTGTGTTCCAACA-WSSS8062681-0	nan	Blood_vessel	nan
TACTTGTTCCCTAACC-WSSS8062681-0	nan	AT2	nan
TACTTGTTCCGCAGTG-WSSS8062681-0	nan	AT2	nan
TAGACCAAGAGCCCAA-WSSS8062681-0	nan	Blood_vessel	nan
TAGACCAAGCCATCGC-WSSS8062681-0	nan	Blood_vessel	nan
TAGACCAAGTACCGGA-WSSS8062681-0	Monocytes	Monocyte	Myeloid
TAGACCACACCAGATT-WSSS8062681-0	nan	Blood_vessel	nan
TAGACCACAGGTTTCA-WSSS8062681-0	nan	Blood_vessel	nan
TAGACCACATGCTAGT-WSSS8062681-0	nan	AT2	nan
TAGACCACATTGGCGC-WSSS8062681-0	nan	Blood_vessel	nan
TAGACCAGTATATGGA-WSSS8062681-0	nan	AT2	nan
TAGACCAGTGCGGTAA-WSSS8062681-0	nan	Blood_vessel	nan
TAGACCATCAGTGTTG-WSSS8062681-0	Lymphocyte	NK	Lymphocyte
TAGAGCTAGAATGTTG-WSSS8062681-0	Monocytes	Monocyte	Myeloid
TAGAGCTCAAGACACG-WSSS8062681-0	nan	Blood_vessel	nan
TAGAGCTGTCCATCCT-WSSS8062681-0	nan	AT2	nan
TAGAGCTGTCGCCATG-WSSS8062681-0	Monocytes	Monocyte	Myeloid
TAGAGCTGTTCCCTTG-WSSS8062681-0	Lymphocyte	NK	Lymphocyte
TAGAGCTTCAGTTTGG-WSSS8062681-0	(Vascular) Endothelial cell	Blood_vessel	(Vascular) Endothelial cell
TAGAGCTTCTTGCAAG-WSSS8062681-0	Smooth muscle	Muscle_cell	Smooth muscle
TAGCCGGAGATATGCA-WSSS8062681-0	(Vascular) Endothelial cell	Blood_vessel	(Vascular) Endothelial cell
TAGCCGGAGCTCCCAG-WSSS8062681-0	nan	Blood_vessel	nan
TAGCCGGAGGAGTTGC-WSSS8062681-0	(Vascular) Endothelial cell	Blood_vessel	(Vascular) Endothelial cell
TAGCCGGCACATCTTT-WSSS8062681-0	Monocytes	Monocyte	Myeloid
TAGCCGGCATAACCTG-WSSS8062681-0	(Vascular) Endothelial cell	Blood_vessel	(Vascular) Endothelial cell
TAGCCGGTCCTCATTA-WSSS8062681-0	nan	Blood_vessel	nan
TAGCCGGTCGCGGATC-WSSS8062681-0	Alv Macrophage	Macrophage	Myeloid
TAGGCATAGATATACG-WSSS8062681-0	nan	Blood_vessel	nan
TAGGCATGTGCAACGA-WSSS8062681-0	nan	AT2	nan
TAGGCATGTGCATCTA-WSSS8062681-0	Interstitial macrophages	Macrophage	Myeloid
TAGGCATGTTGAACTC-WSSS8062681-0	nan	AT2	nan
TAGGCATTCCGCGTTT-WSSS8062681-0	Interstitial macrophages	Macrophage	Myeloid
TAGGCATTCTGACCTC-WSSS8062681-0	DC	DC2	Myeloid
TAGTGGTAGGGCATGT-WSSS8062681-0	Lymphocyte	T_CD8	Lymphocyte
TAGTGGTCAATAAGCA-WSSS8062681-0	Alv Macrophage	Macrophage	Myeloid
TAGTGGTCACAAGTAA-WSSS8062681-0	nan	AT2	nan
TAGTGGTCAGCGATCC-WSSS8062681-0	Lymphocyte	nan	Lymphocyte
TAGTGGTCAGCTTCGG-WSSS8062681-0	Monocytes	Monocyte	Myeloid
TAGTGGTCATCGGGTC-WSSS8062681-0	nan	Blood_vessel	nan
TAGTGGTCATGGAATA-WSSS8062681-0	nan	Blood_vessel	nan
TAGTGGTTCCAACCAA-WSSS8062681-0	(Vascular) Endothelial cell	Blood_vessel	(Vascular) Endothelial cell
TAGTGGTTCTTGCCGT-WSSS8062681-0	Alv Macrophage	Macrophage	Myeloid
TAGTTGGAGATGGGTC-WSSS8062681-0	Pericytes	Muscle_cell	Pericytes
TAGTTGGAGCGTCTAT-WSSS8062681-0	nan	Blood_vessel	nan
TAGTTGGAGGACTGGT-WSSS8062681-0	nan	AT2	nan
TAGTTGGCACCGATAT-WSSS8062681-0	Alveolar Fibroblast	Fibroblast	Fibroblast (collapsed)
TAGTTGGCACCGGAAA-WSSS8062681-0	Lymphocyte	nan	Lymphocyte
TAGTTGGCACGCATCG-WSSS8062681-0	nan	Blood_vessel	nan
TAGTTGGCAGTTTACG-WSSS8062681-0	Alveolar Fibroblast	Fibroblast	Fibroblast (collapsed)
TAGTTGGGTGCATCTA-WSSS8062681-0	(Vascular) Endothelial cell	Blood_vessel	(Vascular) Endothelial cell
TAGTTGGTCAAACGGG-WSSS8062681-0	Smooth muscle	Muscle_cell	Smooth muscle
TAGTTGGTCAACACAC-WSSS8062681-0	nan	AT2	nan
TATCAGGAGACCGGAT-WSSS8062681-0	(Vascular) Endothelial cell	Blood_vessel	(Vascular) Endothelial cell
TATCAGGAGTCAAGGC-WSSS8062681-0	nan	AT2	nan
TATCAGGCAAGCCATT-WSSS8062681-0	nan	Blood_vessel	nan
TATCAGGCAGGTCGTC-WSSS8062681-0	Lymphatic EC	Lymphatic	Lymphatic EC
TATCAGGGTAAACGCG-WSSS8062681-0	nan	Blood_vessel	nan
TATCAGGGTATGCTTG-WSSS8062681-0	nan	Blood_vessel	nan
TATCAGGGTTACAGAA-WSSS8062681-0	Alv Macrophage	Macrophage	Myeloid
TATCAGGTCACCAGGC-WSSS8062681-0	Alveolar Fibroblast	Fibroblast	Fibroblast (collapsed)
TATCAGGTCTTTAGGG-WSSS8062681-0	nan	Blood_vessel	nan
TATCTCAAGACTAAGT-WSSS8062681-0	(Vascular) Endothelial cell	Blood_vessel	(Vascular) Endothelial cell
TATCTCAAGTCCGGTC-WSSS8062681-0	Lymphocyte	T_CD8	Lymphocyte
TATCTCACATACCATG-WSSS8062681-0	nan	Blood_vessel	nan
TATCTCAGTTATCGGT-WSSS8062681-0	Monocytes	Monocyte	Myeloid
TATCTCATCACTTCAT-WSSS8062681-0	Adventitial Fibroblast	Fibroblast	Fibroblast (collapsed)
TATCTCATCCAGTATG-WSSS8062681-0	Lymphocyte	T_CD4	Lymphocyte
TATGCCCAGCCATCGC-WSSS8062681-0	nan	nan	Myeloid
TATGCCCAGCGCTTAT-WSSS8062681-0	Lymphocyte	nan	Lymphocyte
TATGCCCAGTGATCGG-WSSS8062681-0	nan	AT2	nan
TATGCCCCAACCGCCA-WSSS8062681-0	nan	AT2	nan
TATGCCCCACGGTTTA-WSSS8062681-0	Lymphocyte	T_CD8	Lymphocyte
TATGCCCCACTTCTGC-WSSS8062681-0	Lymphocyte	NK	Lymphocyte
TATGCCCCAGCAGTTT-WSSS8062681-0	nan	Blood_vessel	nan
TATGCCCGTCTCGTTC-WSSS8062681-0	nan	Blood_vessel	nan
TATGCCCGTGCAACTT-WSSS8062681-0	Adventitial Fibroblast	Fibroblast	Fibroblast (collapsed)
TATGCCCTCCAATGGT-WSSS8062681-0	Alveolar Fibroblast	Fibroblast	Fibroblast (collapsed)
TATTACCAGAATGTTG-WSSS8062681-0	Lymphocyte	NK	Lymphocyte
TATTACCAGCCCTAAT-WSSS8062681-0	nan	Blood_vessel	nan
TATTACCAGGGATGGG-WSSS8062681-0	Monocytes	Monocyte	Myeloid
TATTACCAGTGACTCT-WSSS8062681-0	(Vascular) Endothelial cell	Blood_vessel	(Vascular) Endothelial cell
TATTACCAGTGCCATT-WSSS8062681-0	(Vascular) Endothelial cell	Blood_vessel	(Vascular) Endothelial cell
TATTACCCAAACTGTC-WSSS8062681-0	Mast cells	Mast_cell	Mast cells
TATTACCCAGCTGGCT-WSSS8062681-0	Monocytes	Monocyte	Myeloid
TATTACCCATGCTAGT-WSSS8062681-0	Lymphocyte	T_CD8	Lymphocyte
TATTACCGTAAGAGAG-WSSS8062681-0	Lymphocyte	T_CD8	Lymphocyte
TATTACCGTAGCGCAA-WSSS8062681-0	Monocytes	Monocyte	Myeloid
TATTACCGTAGCGTGA-WSSS8062681-0	Lymphocyte	NK	Lymphocyte
TATTACCGTAGGGTAC-WSSS8062681-0	nan	Blood_vessel	nan
TATTACCGTTAAGAAC-WSSS8062681-0	nan	Blood_vessel	nan
TATTACCGTTAAGGGC-WSSS8062681-0	(Vascular) Endothelial cell	Blood_vessel	(Vascular) Endothelial cell
TATTACCTCATCGGAT-WSSS8062681-0	Adventitial Fibroblast	Fibroblast	Fibroblast (collapsed)
TATTACCTCCCAACGG-WSSS8062681-0	Adventitial Fibroblast	Fibroblast	Fibroblast (collapsed)
TATTACCTCCCAAGTA-WSSS8062681-0	Lymphocyte	NK	Lymphocyte
TATTACCTCGCGATCG-WSSS8062681-0	Lymphocyte	B_cell	Lymphocyte
TATTACCTCGCTTGTC-WSSS8062681-0	(Vascular) Endothelial cell	Blood_vessel	(Vascular) Endothelial cell
TATTACCTCGTTGACA-WSSS8062681-0	(Vascular) Endothelial cell	Blood_vessel	(Vascular) Endothelial cell
TATTACCTCTATCCCG-WSSS8062681-0	nan	Blood_vessel	nan
TCAACGAAGACTAGAT-WSSS8062681-0	Lymphocyte	B_cell	Lymphocyte
TCAACGAAGATGTGTA-WSSS8062681-0	Alveolar Fibroblast	Fibroblast	Fibroblast (collapsed)
TCAACGAAGCACACAG-WSSS8062681-0	nan	Blood_vessel	nan
TCAACGAAGGATGCGT-WSSS8062681-0	Adventitial Fibroblast	Fibroblast	Fibroblast (collapsed)
TCAACGACAAGCCATT-WSSS8062681-0	Monocytes	Monocyte	Myeloid
TCAACGACAATAGCGG-WSSS8062681-0	nan	AT2	nan
TCAACGACACGACTCG-WSSS8062681-0	Lymphocyte	NK	Lymphocyte
TCAACGACAGTTCCCT-WSSS8062681-0	(Vascular) Endothelial cell	Blood_vessel	(Vascular) Endothelial cell
TCAACGAGTTCCACTC-WSSS8062681-0	Adventitial Fibroblast	Fibroblast	Fibroblast (collapsed)
TCAACGATCCATGCTC-WSSS8062681-0	nan	Blood_vessel	nan
TCAACGATCGCGATCG-WSSS8062681-0	Lymphatic EC	Lymphatic	Lymphatic EC
TCAACGATCTGAGTGT-WSSS8062681-0	Alveolar Fibroblast	Fibroblast	Fibroblast (collapsed)
TCAATCTAGAAGGTGA-WSSS8062681-0	Alveolar Fibroblast	Fibroblast	Fibroblast (collapsed)
TCAATCTCACACGCTG-WSSS8062681-0	nan	AT2	nan
TCAATCTCAGCCAATT-WSSS8062681-0	Lymphatic EC	Lymphatic	Lymphatic EC
TCAATCTCAGGAATCG-WSSS8062681-0	Alv Macrophage	Macrophage	Myeloid
TCAATCTGTAGAGGAA-WSSS8062681-0	nan	AT2	nan
TCAATCTGTATGAAAC-WSSS8062681-0	Lymphocyte	nan	Lymphocyte
TCAATCTTCACATGCA-WSSS8062681-0	Monocytes	Monocyte	Myeloid
TCAATCTTCACGCATA-WSSS8062681-0	(Vascular) Endothelial cell	Blood_vessel	(Vascular) Endothelial cell
TCAATCTTCCTGCAGG-WSSS8062681-0	(Vascular) Endothelial cell	Blood_vessel	(Vascular) Endothelial cell
TCAATCTTCTTACCGC-WSSS8062681-0	(Vascular) Endothelial cell	Blood_vessel	(Vascular) Endothelial cell
TCACAAGAGATCGATA-WSSS8062681-0	nan	AT2	nan
TCACAAGAGTAACCCT-WSSS8062681-0	Monocytes	Monocyte	Myeloid
TCACAAGAGTAGATGT-WSSS8062681-0	Monocytes	Monocyte	Myeloid
TCACAAGCAGCTATTG-WSSS8062681-0	Lymphocyte	nan	Lymphocyte
TCACAAGCATTACGAC-WSSS8062681-0	Pericytes	Muscle_cell	Pericytes
TCACAAGCATTATCTC-WSSS8062681-0	Mast cells	Mast_cell	Mast cells
TCACAAGGTAACGCGA-WSSS8062681-0	(Vascular) Endothelial cell	Blood_vessel	(Vascular) Endothelial cell
TCACAAGGTTCCATGA-WSSS8062681-0	Adventitial Fibroblast	Fibroblast	Fibroblast (collapsed)
TCACAAGTCTGTCAAG-WSSS8062681-0	Lymphocyte	T_CD4	Lymphocyte
TCACGAACAGAGTGTG-WSSS8062681-0	Alveolar Fibroblast	Fibroblast	Fibroblast (collapsed)
TCACGAAGTTACGACT-WSSS8062681-0	nan	Blood_vessel	nan
TCACGAAGTTTCGCTC-WSSS8062681-0	nan	Blood_vessel	nan
TCACGAATCGGACAAG-WSSS8062681-0	nan	AT2	nan
TCACGAATCTTTACGT-WSSS8062681-0	nan	Blood_vessel	nan
TCAGATGAGCCCAGCT-WSSS8062681-0	Interstitial macrophages	Macrophage	Myeloid
TCAGATGAGCCGTCGT-WSSS8062681-0	nan	Blood_vessel	nan
TCAGATGAGTAGGTGC-WSSS8062681-0	Lymphocyte	nan	Lymphocyte
TCAGATGGTCCGACGT-WSSS8062681-0	nan	AT2	nan
TCAGATGGTTCTGTTT-WSSS8062681-0	Monocytes	Monocyte	Myeloid
TCAGATGTCATCGCTC-WSSS8062681-0	Lymphatic EC	Lymphatic	Lymphatic EC
TCAGATGTCCGTAGGC-WSSS8062681-0	(Vascular) Endothelial cell	Blood_vessel	(Vascular) Endothelial cell
TCAGATGTCTCGAGTA-WSSS8062681-0	Alveolar Fibroblast	Fibroblast	Fibroblast (collapsed)
TCAGATGTCTGTCTCG-WSSS8062681-0	(Vascular) Endothelial cell	Blood_vessel	(Vascular) Endothelial cell
TCAGCAACAGCTGCTG-WSSS8062681-0	(Vascular) Endothelial cell	Blood_vessel	(Vascular) Endothelial cell
TCAGCAACAGCTTAAC-WSSS8062681-0	(Vascular) Endothelial cell	Blood_vessel	(Vascular) Endothelial cell
TCAGCAACATACAGCT-WSSS8062681-0	(Vascular) Endothelial cell	Blood_vessel	(Vascular) Endothelial cell
TCAGCAAGTAAAGTCA-WSSS8062681-0	Pericytes	Muscle_cell	Pericytes
TCAGCAAGTGCACGAA-WSSS8062681-0	Lymphocyte	Plasma_cell	Lymphocyte
TCAGCAAGTTCCCTTG-WSSS8062681-0	(Vascular) Endothelial cell	Blood_vessel	(Vascular) Endothelial cell
TCAGCAATCATACGGT-WSSS8062681-0	nan	AT2	nan
TCAGCAATCCACGACG-WSSS8062681-0	Lymphocyte	NK	Lymphocyte
TCAGCAATCGCCATAA-WSSS8062681-0	Lymphatic EC	Lymphatic	Lymphatic EC
TCAGCAATCTCGCTTG-WSSS8062681-0	nan	Blood_vessel	nan
TCAGCAATCTTGGGTA-WSSS8062681-0	Lymphocyte	NK	Lymphocyte
TCAGCTCCAACGATGG-WSSS8062681-0	(Vascular) Endothelial cell	Blood_vessel	(Vascular) Endothelial cell
TCAGCTCCAATAACGA-WSSS8062681-0	nan	AT2	nan
TCAGCTCCACTGTGTA-WSSS8062681-0	(Vascular) Endothelial cell	Blood_vessel	(Vascular) Endothelial cell
TCAGCTCCAGACACTT-WSSS8062681-0	Monocytes	Monocyte	Myeloid
TCAGCTCCATGGTCAT-WSSS8062681-0	nan	Blood_vessel	nan
TCAGCTCGTTGTACAC-WSSS8062681-0	Monocytes	Monocyte	Myeloid
TCAGCTCTCCACTGGG-WSSS8062681-0	Lymphocyte	Plasma_cell	Lymphocyte
TCAGCTCTCCGAATGT-WSSS8062681-0	Monocytes	Monocyte	Myeloid
TCAGCTCTCGCCTGTT-WSSS8062681-0	Lymphocyte	T_CD8	Lymphocyte
TCAGCTCTCGCGCCAA-WSSS8062681-0	nan	Blood_vessel	nan
TCAGGATAGAAGGACA-WSSS8062681-0	(Vascular) Endothelial cell	Blood_vessel	(Vascular) Endothelial cell
TCAGGATAGAGAACAG-WSSS8062681-0	Lymphocyte	NK	Lymphocyte
TCAGGATAGAGGTACC-WSSS8062681-0	nan	AT2	nan
TCAGGATAGCGATCCC-WSSS8062681-0	(Vascular) Endothelial cell	Blood_vessel	(Vascular) Endothelial cell
TCAGGATAGTTTGCGT-WSSS8062681-0	nan	AT2	nan
TCAGGATCACATCCGG-WSSS8062681-0	Mast cells	Mast_cell	Mast cells
TCAGGATCACCTCGGA-WSSS8062681-0	nan	Blood_vessel	nan
TCAGGATGTAGCGTGA-WSSS8062681-0	Smooth muscle	Muscle_cell	Smooth muscle
TCAGGATGTCATATGC-WSSS8062681-0	Lymphatic EC	Lymphatic	Lymphatic EC
TCAGGATGTGCCTGTG-WSSS8062681-0	(Vascular) Endothelial cell	Blood_vessel	(Vascular) Endothelial cell
TCAGGATTCGGTGTTA-WSSS8062681-0	Lymphocyte	T_CD4	Lymphocyte
TCAGGTACATTTGCTT-WSSS8062681-0	nan	Macrophage	Myeloid
TCAGGTATCGGATGGA-WSSS8062681-0	Lymphocyte	B_cell	Lymphocyte
TCAGGTATCGTGTAGT-WSSS8062681-0	nan	Blood_vessel	nan
TCATTACAGAGCTATA-WSSS8062681-0	Mast cells	Mast_cell	Mast cells
TCATTACAGATGGGTC-WSSS8062681-0	nan	Blood_vessel	nan
TCATTACAGTATCTCG-WSSS8062681-0	nan	nan	Myeloid
TCATTACCACGTTGGC-WSSS8062681-0	nan	AT2	nan
TCATTACCACTCAGGC-WSSS8062681-0	nan	AT2	nan
TCATTACGTCACTTCC-WSSS8062681-0	Pericytes	Muscle_cell	Pericytes
TCATTACGTGCGGTAA-WSSS8062681-0	nan	Blood_vessel	nan
TCATTACTCACTCCTG-WSSS8062681-0	Lymphocyte	B_cell	Lymphocyte
TCATTTGAGTCTCAAC-WSSS8062681-0	nan	Blood_vessel	nan
TCATTTGCAAGCGCTC-WSSS8062681-0	Lymphocyte	T_CD8	Lymphocyte
TCATTTGCACAGAGGT-WSSS8062681-0	Monocytes	Monocyte	Myeloid
TCATTTGCACTAAGTC-WSSS8062681-0	(Vascular) Endothelial cell	Blood_vessel	(Vascular) Endothelial cell
TCATTTGCAGGGTTAG-WSSS8062681-0	Lymphocyte	nan	Lymphocyte
TCATTTGCATGGATGG-WSSS8062681-0	Pericytes	Muscle_cell	Pericytes
TCATTTGGTACACCGC-WSSS8062681-0	Pericytes	Muscle_cell	Pericytes
TCATTTGTCATGCATG-WSSS8062681-0	Lymphocyte	B_cell	Lymphocyte
TCATTTGTCCAGGGCT-WSSS8062681-0	(Vascular) Endothelial cell	Blood_vessel	(Vascular) Endothelial cell
TCATTTGTCGGCGGTT-WSSS8062681-0	(Vascular) Endothelial cell	Blood_vessel	(Vascular) Endothelial cell
TCATTTGTCTTGTCAT-WSSS8062681-0	(Vascular) Endothelial cell	Blood_vessel	(Vascular) Endothelial cell
TCCACACAGACTTGAA-WSSS8062681-0	(Vascular) Endothelial cell	Blood_vessel	(Vascular) Endothelial cell
TCCACACAGAGTAAGG-WSSS8062681-0	(Vascular) Endothelial cell	Blood_vessel	(Vascular) Endothelial cell
TCCACACAGCCATCGC-WSSS8062681-0	nan	AT2	nan
TCCACACAGTCGATAA-WSSS8062681-0	Monocytes	Monocyte	Myeloid
TCCACACAGTGGACGT-WSSS8062681-0	nan	AT2	nan
TCCACACAGTGTGAAT-WSSS8062681-0	Pericytes	Muscle_cell	Pericytes
TCCACACCAAACAACA-WSSS8062681-0	Lymphatic EC	Lymphatic	Lymphatic EC
TCCACACCACCAGGCT-WSSS8062681-0	nan	AT2	nan
TCCACACCACGAAACG-WSSS8062681-0	Lymphocyte	T_CD8	Lymphocyte
TCCACACCAGACAAAT-WSSS8062681-0	Lymphocyte	B_cell	Lymphocyte
TCCACACGTACATCCA-WSSS8062681-0	Alveolar Fibroblast	Fibroblast	Fibroblast (collapsed)
TCCACACGTCTCCCTA-WSSS8062681-0	Lymphatic EC	Lymphatic	Lymphatic EC
TCCACACGTGAGGCTA-WSSS8062681-0	(Vascular) Endothelial cell	Blood_vessel	(Vascular) Endothelial cell
TCCACACGTTATGCGT-WSSS8062681-0	Lymphocyte	T_CD8	Lymphocyte
TCCACACTCTTGTCAT-WSSS8062681-0	(Vascular) Endothelial cell	Blood_vessel	(Vascular) Endothelial cell
TCCCGATAGTCACGCC-WSSS8062681-0	nan	Blood_vessel	nan
TCCCGATCACTTGGAT-WSSS8062681-0	Interstitial macrophages	Macrophage	Myeloid
TCCCGATCAGATCTGT-WSSS8062681-0	(Vascular) Endothelial cell	Blood_vessel	(Vascular) Endothelial cell
TCCCGATGTGAAGGCT-WSSS8062681-0	nan	Blood_vessel	nan
TCCCGATGTTGTGGAG-WSSS8062681-0	(Vascular) Endothelial cell	Blood_vessel	(Vascular) Endothelial cell
TCCCGATTCATAACCG-WSSS8062681-0	Pericytes	Muscle_cell	Pericytes
TCGAGGCAGAGGGCTT-WSSS8062681-0	nan	AT2	nan
TCGAGGCAGCCGCCTA-WSSS8062681-0	Adventitial Fibroblast	Fibroblast	Fibroblast (collapsed)
TCGAGGCAGTCAAGGC-WSSS8062681-0	Lymphocyte	NK	Lymphocyte
TCGAGGCAGTTGTAGA-WSSS8062681-0	nan	AT2	nan
TCGAGGCCATGGGAAC-WSSS8062681-0	nan	Blood_vessel	nan
TCGAGGCGTACAGCAG-WSSS8062681-0	Lymphocyte	nan	Lymphocyte
TCGAGGCGTATATGGA-WSSS8062681-0	(Vascular) Endothelial cell	Blood_vessel	(Vascular) Endothelial cell
TCGAGGCGTTAGAACA-WSSS8062681-0	Pericytes	Muscle_cell	Pericytes
TCGAGGCGTTCGGGCT-WSSS8062681-0	Lymphocyte	T_CD4	Lymphocyte
TCGAGGCTCAGTTAGC-WSSS8062681-0	nan	Blood_vessel	nan
TCGAGGCTCGGCCGAT-WSSS8062681-0	Lymphocyte	nan	Lymphocyte
TCGAGGCTCTGCAGTA-WSSS8062681-0	(Vascular) Endothelial cell	Blood_vessel	(Vascular) Endothelial cell
TCGCGAGAGATTACCC-WSSS8062681-0	Monocytes	Monocyte	Myeloid
TCGCGAGAGGCATGTG-WSSS8062681-0	(Vascular) Endothelial cell	Blood_vessel	(Vascular) Endothelial cell
TCGCGAGAGGCCCGTT-WSSS8062681-0	Interstitial macrophages	Macrophage	Myeloid
TCGCGAGCAAAGTCAA-WSSS8062681-0	nan	Blood_vessel	nan
TCGCGAGCACCAGGCT-WSSS8062681-0	nan	AT2	nan
TCGCGAGGTCCGTCAG-WSSS8062681-0	(Vascular) Endothelial cell	Blood_vessel	(Vascular) Endothelial cell
TCGCGAGGTCGAATCT-WSSS8062681-0	(Vascular) Endothelial cell	Blood_vessel	(Vascular) Endothelial cell
TCGCGAGGTGACTCAT-WSSS8062681-0	Mast cells	Mast_cell	Mast cells
TCGCGAGTCACAATGC-WSSS8062681-0	Lymphocyte	NK	Lymphocyte
TCGCGAGTCGGTCTAA-WSSS8062681-0	Lymphocyte	Plasma_cell	Lymphocyte
TCGCGAGTCTCGGACG-WSSS8062681-0	nan	Blood_vessel	nan
TCGCGAGTCTGCTGTC-WSSS8062681-0	Smooth muscle	Muscle_cell	Smooth muscle
TCGCGTTAGAGGGATA-WSSS8062681-0	Lymphocyte	T_CD8	Lymphocyte
TCGCGTTAGTGAACAT-WSSS8062681-0	nan	Blood_vessel	nan
TCGCGTTCAAGGACAC-WSSS8062681-0	nan	AT2	nan
TCGCGTTCAATCTGCA-WSSS8062681-0	nan	AT1	nan
TCGCGTTCACATTCGA-WSSS8062681-0	Monocytes	Monocyte	Myeloid
TCGCGTTCACCGAATT-WSSS8062681-0	Alveolar Fibroblast	Fibroblast	Fibroblast (collapsed)
TCGCGTTCACGGATAG-WSSS8062681-0	Lymphocyte	B_cell	Lymphocyte
TCGCGTTCATGGGACA-WSSS8062681-0	Pericytes	Muscle_cell	Pericytes
TCGCGTTGTCGCGAAA-WSSS8062681-0	nan	Blood_vessel	nan
TCGCGTTGTGCACGAA-WSSS8062681-0	Alveolar Fibroblast	Fibroblast	Fibroblast (collapsed)
TCGCGTTGTGCCTGGT-WSSS8062681-0	nan	Blood_vessel	nan
TCGCGTTTCGCTAGCG-WSSS8062681-0	(Vascular) Endothelial cell	Blood_vessel	(Vascular) Endothelial cell
TCGCGTTTCGGCATCG-WSSS8062681-0	nan	Blood_vessel	nan
TCGGGACAGAAGATTC-WSSS8062681-0	(Vascular) Endothelial cell	Blood_vessel	(Vascular) Endothelial cell
TCGGGACAGACAGAGA-WSSS8062681-0	nan	Blood_vessel	nan
TCGGGACAGGGCTTCC-WSSS8062681-0	Lymphocyte	Plasma_cell	Lymphocyte
TCGGGACAGGTACTCT-WSSS8062681-0	nan	Blood_vessel	nan
TCGGGACCAAGTCTAC-WSSS8062681-0	Monocytes	Monocyte	Myeloid
TCGGGACCACGACGAA-WSSS8062681-0	nan	AT2	nan
TCGGGACCACGGCGTT-WSSS8062681-0	(Vascular) Endothelial cell	Blood_vessel	(Vascular) Endothelial cell
TCGGGACCAGCGATCC-WSSS8062681-0	nan	AT2	nan
TCGGGACGTAAATGAC-WSSS8062681-0	nan	Blood_vessel	nan
TCGGGACGTCGGCACT-WSSS8062681-0	Lymphocyte	T_CD4	Lymphocyte
TCGGGACGTCGTGGCT-WSSS8062681-0	nan	Blood_vessel	nan
TCGGGACTCACTTACT-WSSS8062681-0	Alveolar Fibroblast	Fibroblast	Fibroblast (collapsed)
TCGGGACTCCTTTCTC-WSSS8062681-0	(Vascular) Endothelial cell	Blood_vessel	(Vascular) Endothelial cell
TCGGTAAAGAAACCTA-WSSS8062681-0	nan	Blood_vessel	nan
TCGGTAAAGAGCAATT-WSSS8062681-0	nan	Blood_vessel	nan
TCGGTAAAGCCAGAAC-WSSS8062681-0	Lymphocyte	Plasma_cell	Lymphocyte
TCGGTAAAGTTCGCGC-WSSS8062681-0	nan	Blood_vessel	nan
TCGGTAACAGTCGATT-WSSS8062681-0	Lymphatic EC	Lymphatic	Lymphatic EC
TCGGTAACATTGGTAC-WSSS8062681-0	Smooth muscle	Muscle_cell	Smooth muscle
TCGGTAAGTCGGCTCA-WSSS8062681-0	nan	Blood_vessel	nan
TCGGTAAGTGGCAAAC-WSSS8062681-0	Adventitial Fibroblast	Fibroblast	Fibroblast (collapsed)
TCGGTAAGTGTAATGA-WSSS8062681-0	(Vascular) Endothelial cell	Blood_vessel	(Vascular) Endothelial cell
TCGGTAATCCTATGTT-WSSS8062681-0	Monocytes	Monocyte	Myeloid
TCGGTAATCTATCCTA-WSSS8062681-0	nan	DC_plasmacytoid	Myeloid
TCGGTAATCTTGAGAC-WSSS8062681-0	Monocytes	Monocyte	Myeloid
TCGTACCAGGCCCTTG-WSSS8062681-0	Mast cells	Mast_cell	Mast cells
TCGTACCAGGGTTCCC-WSSS8062681-0	Monocytes	Monocyte	Myeloid
TCGTACCCAGCAGTTT-WSSS8062681-0	nan	AT2	nan
TCGTACCCAGGGTTAG-WSSS8062681-0	(Vascular) Endothelial cell	Blood_vessel	(Vascular) Endothelial cell
TCGTACCGTCTGGAGA-WSSS8062681-0	nan	Blood_vessel	nan
TCGTACCTCACTATTC-WSSS8062681-0	nan	Blood_vessel	nan
TCGTACCTCATCTGCC-WSSS8062681-0	nan	Blood_vessel	nan
TCGTACCTCGTTGACA-WSSS8062681-0	(Vascular) Endothelial cell	Blood_vessel	(Vascular) Endothelial cell
TCGTACCTCTAGCACA-WSSS8062681-0	(Vascular) Endothelial cell	Blood_vessel	(Vascular) Endothelial cell
TCGTACCTCTGCGGCA-WSSS8062681-0	Monocytes	Monocyte	Myeloid
TCGTACCTCTGTGCAA-WSSS8062681-0	(Vascular) Endothelial cell	Blood_vessel	(Vascular) Endothelial cell
TCGTAGACAGTACACT-WSSS8062681-0	nan	Blood_vessel	nan
TCGTAGAGTAATAGCA-WSSS8062681-0	Alveolar Fibroblast	Fibroblast	Fibroblast (collapsed)
TCGTAGATCAGAGACG-WSSS8062681-0	Lymphatic EC	Lymphatic	Lymphatic EC
TCGTAGATCGGAAATA-WSSS8062681-0	Adventitial Fibroblast	Fibroblast	Fibroblast (collapsed)
TCGTAGATCTCTAGGA-WSSS8062681-0	(Vascular) Endothelial cell	Blood_vessel	(Vascular) Endothelial cell
TCGTAGATCTGTCAAG-WSSS8062681-0	nan	AT2	nan
TCTATTGAGGCTCTTA-WSSS8062681-0	nan	AT2	nan
TCTATTGAGTCAATAG-WSSS8062681-0	Interstitial macrophages	Macrophage	Myeloid
TCTATTGCAACCGCCA-WSSS8062681-0	Lymphocyte	nan	Lymphocyte
TCTATTGCAACTGCTA-WSSS8062681-0	nan	Blood_vessel	nan
TCTATTGCACAACGTT-WSSS8062681-0	nan	Blood_vessel	nan
TCTATTGGTCAACTGT-WSSS8062681-0	(Vascular) Endothelial cell	Blood_vessel	(Vascular) Endothelial cell
TCTATTGGTCTCTCTG-WSSS8062681-0	nan	Blood_vessel	nan
TCTATTGGTCTGGAGA-WSSS8062681-0	nan	Muscle_cell	nan
TCTATTGGTGATGCCC-WSSS8062681-0	Lymphatic EC	Lymphatic	Lymphatic EC
TCTATTGTCAACGCTA-WSSS8062681-0	nan	Blood_vessel	nan
TCTATTGTCAGGTAAA-WSSS8062681-0	(Vascular) Endothelial cell	Blood_vessel	(Vascular) Endothelial cell
TCTATTGTCCGTCAAA-WSSS8062681-0	Alv Macrophage	Macrophage	Myeloid
TCTCATAAGTTGAGTA-WSSS8062681-0	nan	AT2	nan
TCTCATACAGGTCCAC-WSSS8062681-0	(Vascular) Endothelial cell	Blood_vessel	(Vascular) Endothelial cell
TCTCATAGTATTACCG-WSSS8062681-0	(Vascular) Endothelial cell	Blood_vessel	(Vascular) Endothelial cell
TCTCATAGTCCTAGCG-WSSS8062681-0	(Vascular) Endothelial cell	Blood_vessel	(Vascular) Endothelial cell
TCTCATAGTCTCACCT-WSSS8062681-0	Smooth muscle	Muscle_cell	Smooth muscle
TCTCATAGTTGGACCC-WSSS8062681-0	Lymphocyte	NK	Lymphocyte
TCTCTAAAGAGATGAG-WSSS8062681-0	Alv Macrophage	Macrophage	Myeloid
TCTCTAAAGCCCGAAA-WSSS8062681-0	Lymphocyte	nan	Lymphocyte
TCTCTAAAGGGCTTCC-WSSS8062681-0	Interstitial macrophages	Macrophage	Myeloid
TCTCTAAAGTCCTCCT-WSSS8062681-0	nan	Blood_vessel	nan
TCTCTAAAGTGGGCTA-WSSS8062681-0	(Vascular) Endothelial cell	Blood_vessel	(Vascular) Endothelial cell
TCTCTAACAATTGCTG-WSSS8062681-0	nan	AT2	nan
TCTCTAAGTCGGCATC-WSSS8062681-0	Lymphocyte	T_CD4	Lymphocyte
TCTCTAAGTGACTCAT-WSSS8062681-0	nan	Blood_vessel	nan
TCTCTAAGTTAAAGAC-WSSS8062681-0	nan	AT2	nan
TCTCTAATCATTTGGG-WSSS8062681-0	Monocytes	Monocyte	Myeloid
TCTCTAATCCGCATAA-WSSS8062681-0	(Vascular) Endothelial cell	Blood_vessel	(Vascular) Endothelial cell
TCTCTAATCCTTGACC-WSSS8062681-0	nan	Blood_vessel	nan
TCTCTAATCGCGATCG-WSSS8062681-0	nan	Blood_vessel	nan
TCTCTAATCTACTTAC-WSSS8062681-0	nan	Blood_vessel	nan
TCTGAGAAGCAGATCG-WSSS8062681-0	Lymphocyte	NK	Lymphocyte
TCTGAGAAGGTGCTAG-WSSS8062681-0	Monocytes	Monocyte	Myeloid
TCTGAGACAAGCGAGT-WSSS8062681-0	Smooth muscle	Muscle_cell	Smooth muscle
TCTGAGACAGGGTACA-WSSS8062681-0	Monocytes	Monocyte	Myeloid
TCTGAGACATGTTGAC-WSSS8062681-0	Lymphocyte	B_cell	Lymphocyte
TCTGAGATCCGTCAAA-WSSS8062681-0	(Vascular) Endothelial cell	Blood_vessel	(Vascular) Endothelial cell
TCTGAGATCGCCTGTT-WSSS8062681-0	nan	Blood_vessel	nan
TCTGAGATCTACTCAT-WSSS8062681-0	Lymphocyte	NK	Lymphocyte
TCTGAGATCTTGTATC-WSSS8062681-0	nan	AT2	nan
TCTGGAAAGAAACGCC-WSSS8062681-0	Lymphocyte	T_CD4	Lymphocyte
TCTGGAAAGACACTAA-WSSS8062681-0	Alveolar Fibroblast	Fibroblast	Fibroblast (collapsed)
TCTGGAAAGAGATGAG-WSSS8062681-0	nan	Blood_vessel	nan
TCTGGAAAGGACTGGT-WSSS8062681-0	nan	Blood_vessel	nan
TCTGGAAAGGAGTTTA-WSSS8062681-0	(Vascular) Endothelial cell	Blood_vessel	(Vascular) Endothelial cell
TCTGGAAAGGTAAACT-WSSS8062681-0	nan	Macrophage	Myeloid
TCTGGAAAGTATCGAA-WSSS8062681-0	nan	AT2	nan
TCTGGAACATCCGTGG-WSSS8062681-0	Pericytes	Muscle_cell	Pericytes
TCTGGAAGTCGAGATG-WSSS8062681-0	(Vascular) Endothelial cell	Blood_vessel	(Vascular) Endothelial cell
TCTGGAAGTCTGCGGT-WSSS8062681-0	Monocytes	Monocyte	Myeloid
TCTGGAAGTGATAAGT-WSSS8062681-0	Lymphocyte	T_CD4	Lymphocyte
TCTGGAATCCAAATGC-WSSS8062681-0	Alveolar Fibroblast	Fibroblast	Fibroblast (collapsed)
TCTTCGGAGATCCGAG-WSSS8062681-0	Monocytes	Monocyte	Myeloid
TCTTCGGCACTTCGAA-WSSS8062681-0	(Vascular) Endothelial cell	Blood_vessel	(Vascular) Endothelial cell
TCTTCGGCAGGCGATA-WSSS8062681-0	Lymphocyte	T_CD8	Lymphocyte
TCTTCGGGTCGAATCT-WSSS8062681-0	nan	DC_plasmacytoid	Myeloid
TCTTCGGGTCGCTTCT-WSSS8062681-0	Lymphocyte	nan	Lymphocyte
TCTTCGGGTTACCGAT-WSSS8062681-0	Lymphocyte	nan	Lymphocyte
TCTTCGGTCAACTCTT-WSSS8062681-0	Lymphatic EC	Lymphatic	Lymphatic EC
TCTTCGGTCACATACG-WSSS8062681-0	nan	Blood_vessel	nan
TCTTCGGTCAGTCCCT-WSSS8062681-0	Mast cells	Mast_cell	Mast cells
TCTTCGGTCGCCCTTA-WSSS8062681-0	Alveolar Fibroblast	Fibroblast	Fibroblast (collapsed)
TCTTCGGTCTGAGTGT-WSSS8062681-0	(Vascular) Endothelial cell	Blood_vessel	(Vascular) Endothelial cell
TCTTTCCCAAAGTCAA-WSSS8062681-0	nan	AT2	nan
TCTTTCCCAGCTTAAC-WSSS8062681-0	Lymphocyte	T_CD8	Lymphocyte
TCTTTCCCAGTGACAG-WSSS8062681-0	Lymphocyte	T_CD8	Lymphocyte
TCTTTCCGTCTCTCGT-WSSS8062681-0	Pericytes	Muscle_cell	Pericytes
TCTTTCCGTGCAGGTA-WSSS8062681-0	Lymphocyte	T_CD8	Lymphocyte
TCTTTCCGTGTGAATA-WSSS8062681-0	nan	AT2	nan
TCTTTCCGTTAAGGGC-WSSS8062681-0	nan	Blood_vessel	nan
TCTTTCCTCATCATTC-WSSS8062681-0	(Vascular) Endothelial cell	Blood_vessel	(Vascular) Endothelial cell
TCTTTCCTCCAGAAGG-WSSS8062681-0	(Vascular) Endothelial cell	Blood_vessel	(Vascular) Endothelial cell
TCTTTCCTCTGTTTGT-WSSS8062681-0	Adventitial Fibroblast	Fibroblast	Fibroblast (collapsed)
TGAAAGACACCGTTGG-WSSS8062681-0	Pericytes	Muscle_cell	Pericytes
TGAAAGACAGGATTGG-WSSS8062681-0	Lymphocyte	nan	Lymphocyte
TGAAAGAGTCAGAAGC-WSSS8062681-0	Lymphocyte	NK	Lymphocyte
TGAAAGAGTCTTCGTC-WSSS8062681-0	Lymphocyte	T_CD4	Lymphocyte
TGAAAGAGTTCAGCGC-WSSS8062681-0	nan	Blood_vessel	nan
TGAAAGAGTTTGACTG-WSSS8062681-0	nan	AT2	nan
TGAAAGATCAGTTAGC-WSSS8062681-0	Monocytes	Monocyte	Myeloid
TGAAAGATCCAGGGCT-WSSS8062681-0	nan	AT2	nan
TGACAACAGAAGAAGC-WSSS8062681-0	Monocytes	Monocyte	Myeloid
TGACAACCAAGCGTAG-WSSS8062681-0	nan	DC_plasmacytoid	Myeloid
TGACAACCACGGTAAG-WSSS8062681-0	nan	AT2	nan
TGACAACCATCCGTGG-WSSS8062681-0	Alv Macrophage	Macrophage	Myeloid
TGACAACGTGTATGGG-WSSS8062681-0	nan	Blood_vessel	nan
TGACAACGTTAAGTAG-WSSS8062681-0	nan	Blood_vessel	nan
TGACAACTCTCGCATC-WSSS8062681-0	Interstitial macrophages	Macrophage	Myeloid
TGACAACTCTCTGCTG-WSSS8062681-0	Lymphocyte	nan	Lymphocyte
TGACAACTCTTAGAGC-WSSS8062681-0	Lymphocyte	T_CD8	Lymphocyte
TGACAACTCTTGAGGT-WSSS8062681-0	nan	AT2	nan
TGACGGCAGAGTTGGC-WSSS8062681-0	nan	AT2	nan
TGACGGCAGCCGCCTA-WSSS8062681-0	(Vascular) Endothelial cell	Blood_vessel	(Vascular) Endothelial cell
TGACGGCAGGGATGGG-WSSS8062681-0	Interstitial macrophages	Macrophage	Myeloid
TGACGGCAGTGTGAAT-WSSS8062681-0	(Vascular) Endothelial cell	Blood_vessel	(Vascular) Endothelial cell
TGACGGCCACATTCGA-WSSS8062681-0	Lymphocyte	T_CD4	Lymphocyte
TGACGGCCAGGAATCG-WSSS8062681-0	Lymphocyte	T_CD8	Lymphocyte
TGACGGCCAGTATCTG-WSSS8062681-0	(Vascular) Endothelial cell	Blood_vessel	(Vascular) Endothelial cell
TGACGGCGTCAACTGT-WSSS8062681-0	DC	DC2	Myeloid
TGACGGCGTTCGCTAA-WSSS8062681-0	(Vascular) Endothelial cell	Blood_vessel	(Vascular) Endothelial cell
TGACGGCTCACTTACT-WSSS8062681-0	Alv Macrophage	Macrophage	Myeloid
TGACGGCTCCTCTAGC-WSSS8062681-0	nan	Blood_vessel	nan
TGACGGCTCTGTTGAG-WSSS8062681-0	nan	AT2	nan
TGACTAGAGAGGGCTT-WSSS8062681-0	Interstitial macrophages	Macrophage	Myeloid
TGACTAGAGGAGCGAG-WSSS8062681-0	Lymphocyte	nan	Lymphocyte
TGACTAGAGTCACGCC-WSSS8062681-0	(Vascular) Endothelial cell	Blood_vessel	(Vascular) Endothelial cell
TGACTAGCACTTAACG-WSSS8062681-0	Interstitial macrophages	Macrophage	Myeloid
TGACTAGCATACCATG-WSSS8062681-0	Lymphocyte	T_CD8	Lymphocyte
TGACTAGGTAAGAGGA-WSSS8062681-0	(Vascular) Endothelial cell	Blood_vessel	(Vascular) Endothelial cell
TGACTAGGTCTGGTCG-WSSS8062681-0	nan	AT2	nan
TGACTAGGTGTGTGCC-WSSS8062681-0	nan	Blood_vessel	nan
TGACTAGTCAACACAC-WSSS8062681-0	(Vascular) Endothelial cell	Blood_vessel	(Vascular) Endothelial cell
TGACTAGTCCTTGACC-WSSS8062681-0	nan	AT2	nan
TGACTTTAGAAGGGTA-WSSS8062681-0	nan	AT2	nan
TGACTTTAGACTTTCG-WSSS8062681-0	(Vascular) Endothelial cell	Blood_vessel	(Vascular) Endothelial cell
TGACTTTAGGATGTAT-WSSS8062681-0	nan	Blood_vessel	nan
TGACTTTAGTACGCCC-WSSS8062681-0	nan	Blood_vessel	nan
TGACTTTGTGAGCGAT-WSSS8062681-0	nan	DC_plasmacytoid	Myeloid
TGACTTTGTTAGATGA-WSSS8062681-0	nan	Macrophage	Myeloid
TGACTTTTCACCAGGC-WSSS8062681-0	Monocytes	Monocyte	Myeloid
TGACTTTTCCACGAAT-WSSS8062681-0	nan	Blood_vessel	nan
TGACTTTTCTTGACGA-WSSS8062681-0	(Vascular) Endothelial cell	Blood_vessel	(Vascular) Endothelial cell
TGAGAGGAGGTTACCT-WSSS8062681-0	(Vascular) Endothelial cell	Blood_vessel	(Vascular) Endothelial cell
TGAGAGGCAGTCAGAG-WSSS8062681-0	nan	Blood_vessel	nan
TGAGAGGTCAACGAAA-WSSS8062681-0	nan	DC_plasmacytoid	Myeloid
TGAGAGGTCACTCTTA-WSSS8062681-0	Smooth muscle	Muscle_cell	Smooth muscle
TGAGAGGTCCTTGGTC-WSSS8062681-0	nan	AT1	nan
TGAGAGGTCGTCGTTC-WSSS8062681-0	Lymphocyte	NK	Lymphocyte
TGAGCATAGGCCCGTT-WSSS8062681-0	Mast cells	Mast_cell	Mast cells
TGAGCATAGTTGAGTA-WSSS8062681-0	(Vascular) Endothelial cell	Blood_vessel	(Vascular) Endothelial cell
TGAGCATGTAGCCTCG-WSSS8062681-0	(Vascular) Endothelial cell	Blood_vessel	(Vascular) Endothelial cell
TGAGCATGTAGTAGTA-WSSS8062681-0	Multiciliated	Ciliated	Multiciliated
TGAGCATTCACCATAG-WSSS8062681-0	nan	AT2	nan
TGAGCATTCCTAGGGC-WSSS8062681-0	Lymphocyte	NK	Lymphocyte
TGAGCATTCCTCAATT-WSSS8062681-0	Lymphocyte	NK	Lymphocyte
TGAGCATTCGCGATCG-WSSS8062681-0	nan	Blood_vessel	nan
TGAGCCGAGACGACGT-WSSS8062681-0	(Vascular) Endothelial cell	Blood_vessel	(Vascular) Endothelial cell
TGAGCCGCACTCGACG-WSSS8062681-0	Lymphocyte	NK	Lymphocyte
TGAGCCGCAGGCGATA-WSSS8062681-0	Lymphocyte	NK	Lymphocyte
TGAGCCGGTCCGAATT-WSSS8062681-0	Monocytes	Monocyte	Myeloid
TGAGCCGGTGCAACTT-WSSS8062681-0	Interstitial macrophages	Macrophage	Myeloid
TGAGCCGGTTTAGGAA-WSSS8062681-0	nan	AT2	nan
TGAGCCGTCCCAACGG-WSSS8062681-0	Lymphocyte	NK	Lymphocyte
TGAGCCGTCTCCTATA-WSSS8062681-0	nan	AT2	nan
TGAGGGAAGACCGGAT-WSSS8062681-0	Lymphocyte	B_cell	Lymphocyte
TGAGGGAAGAGACTAT-WSSS8062681-0	nan	Blood_vessel	nan
TGAGGGAAGGAGTACC-WSSS8062681-0	nan	Blood_vessel	nan
TGAGGGAAGGCATGGT-WSSS8062681-0	Monocytes	Monocyte	Myeloid
TGAGGGACAAATCCGT-WSSS8062681-0	nan	Blood_vessel	nan
TGAGGGACAGAAGCAC-WSSS8062681-0	nan	Blood_vessel	nan
TGAGGGACAGCTCGCA-WSSS8062681-0	(Vascular) Endothelial cell	Blood_vessel	(Vascular) Endothelial cell
TGAGGGACAGGGTATG-WSSS8062681-0	nan	DC_plasmacytoid	Myeloid
TGAGGGACAGTAGAGC-WSSS8062681-0	nan	AT2	nan
TGAGGGAGTGCAGGTA-WSSS8062681-0	Monocytes	Monocyte	Myeloid
TGAGGGATCAATCTCT-WSSS8062681-0	Smooth muscle	Muscle_cell	Smooth muscle
TGAGGGATCGAACGGA-WSSS8062681-0	nan	Blood_vessel	nan
TGAGGGATCGTGGTCG-WSSS8062681-0	Alveolar Fibroblast	Fibroblast	Fibroblast (collapsed)
TGAGGGATCTTCGAGA-WSSS8062681-0	Interstitial macrophages	Macrophage	Myeloid
TGATTTCAGGTAAACT-WSSS8062681-0	Lymphatic EC	Lymphatic	Lymphatic EC
TGATTTCCAAGGTTCT-WSSS8062681-0	nan	Blood_vessel	nan
TGATTTCGTCATGCCG-WSSS8062681-0	nan	AT2	nan
TGATTTCGTTTGTTTC-WSSS8062681-0	Interstitial macrophages	Macrophage	Myeloid
TGATTTCTCCGTCATC-WSSS8062681-0	nan	Blood_vessel	nan
TGATTTCTCTATCGCC-WSSS8062681-0	Lymphocyte	T_CD4	Lymphocyte
TGATTTCTCTGACCTC-WSSS8062681-0	nan	Blood_vessel	nan
TGATTTCTCTGTTTGT-WSSS8062681-0	nan	Blood_vessel	nan
TGCACCTAGGCGACAT-WSSS8062681-0	Lymphocyte	T_CD4	Lymphocyte
TGCACCTGTGGCGAAT-WSSS8062681-0	Interstitial macrophages	Macrophage	Myeloid
TGCACCTTCGCATGAT-WSSS8062681-0	nan	AT2	nan
TGCACCTTCGTCACGG-WSSS8062681-0	Adventitial Fibroblast	Fibroblast	Fibroblast (collapsed)
TGCACCTTCTGCAGTA-WSSS8062681-0	Alv Macrophage	Macrophage	Myeloid
TGCCAAACACGAAATA-WSSS8062681-0	nan	AT2	nan
TGCCAAACAGTTCCCT-WSSS8062681-0	nan	AT2	nan
TGCCAAACATCACGTA-WSSS8062681-0	nan	AT2	nan
TGCCAAACATTTGCTT-WSSS8062681-0	nan	AT2	nan
TGCCAAATCCCATTTA-WSSS8062681-0	nan	Macrophage	Myeloid
TGCCAAATCCGCATCT-WSSS8062681-0	nan	Blood_vessel	nan
TGCCAAATCCTCAACC-WSSS8062681-0	Alv Macrophage	Macrophage	Myeloid
TGCCAAATCCTGCTTG-WSSS8062681-0	(Vascular) Endothelial cell	Blood_vessel	(Vascular) Endothelial cell
TGCCAAATCTGCGGCA-WSSS8062681-0	Lymphocyte	NK	Lymphocyte
TGCCCATAGACCTAGG-WSSS8062681-0	(Vascular) Endothelial cell	Blood_vessel	(Vascular) Endothelial cell
TGCCCATAGCGAGAAA-WSSS8062681-0	Lymphatic EC	Lymphatic	Lymphatic EC
TGCCCATCATCGGGTC-WSSS8062681-0	Interstitial macrophages	Macrophage	Myeloid
TGCCCATCATTTGCCC-WSSS8062681-0	nan	Blood_vessel	nan
TGCCCATGTCATACTG-WSSS8062681-0	Lymphocyte	Plasma_cell	Lymphocyte
TGCCCATGTTCGGGCT-WSSS8062681-0	(Vascular) Endothelial cell	Blood_vessel	(Vascular) Endothelial cell
TGCCCATTCCTGCAGG-WSSS8062681-0	Adventitial Fibroblast	Fibroblast	Fibroblast (collapsed)
TGCCCATTCGACAGCC-WSSS8062681-0	Alveolar Fibroblast	Fibroblast	Fibroblast (collapsed)
TGCCCTACACGGCCAT-WSSS8062681-0	nan	Macrophage	Myeloid
TGCCCTACAGCCTGTG-WSSS8062681-0	Lymphocyte	B_cell	Lymphocyte
TGCCCTAGTACGAAAT-WSSS8062681-0	Alv Macrophage	Macrophage	Myeloid
TGCCCTAGTCTAGAGG-WSSS8062681-0	Lymphatic EC	Lymphatic	Lymphatic EC
TGCGCAGAGGCGCTCT-WSSS8062681-0	nan	Blood_vessel	nan
TGCGCAGAGGTGCACA-WSSS8062681-0	Adventitial Fibroblast	Fibroblast	Fibroblast (collapsed)
TGCGCAGCAAGTACCT-WSSS8062681-0	nan	Macrophage	Myeloid
TGCGCAGCAATCACAC-WSSS8062681-0	nan	AT2	nan
TGCGCAGCAATGGAGC-WSSS8062681-0	Monocytes	Monocyte	Myeloid
TGCGCAGCAGGGTACA-WSSS8062681-0	(Vascular) Endothelial cell	Blood_vessel	(Vascular) Endothelial cell
TGCGCAGCATATGGTC-WSSS8062681-0	(Vascular) Endothelial cell	Blood_vessel	(Vascular) Endothelial cell
TGCGCAGGTGAGGCTA-WSSS8062681-0	Lymphocyte	NK	Lymphocyte
TGCGCAGGTGCAACTT-WSSS8062681-0	nan	AT2	nan
TGCGCAGTCAAACCGT-WSSS8062681-0	nan	Blood_vessel	nan
TGCGCAGTCAGTTGAC-WSSS8062681-0	nan	Blood_vessel	nan
TGCGCAGTCCACTCCA-WSSS8062681-0	Lymphocyte	nan	Lymphocyte
TGCGCAGTCGTCACGG-WSSS8062681-0	Interstitial macrophages	Macrophage	Myeloid
TGCGCAGTCTATCCCG-WSSS8062681-0	nan	AT2	nan
TGCGCAGTCTGGTATG-WSSS8062681-0	Lymphocyte	NK	Lymphocyte
TGCGGGTCACAGACTT-WSSS8062681-0	nan	Blood_vessel	nan
TGCGGGTCACCAGATT-WSSS8062681-0	Interstitial macrophages	Macrophage	Myeloid
TGCGGGTCACTAGTAC-WSSS8062681-0	Lymphocyte	T_CD4	Lymphocyte
TGCGGGTCAGACACTT-WSSS8062681-0	nan	AT2	nan
TGCGGGTCAGATGAGC-WSSS8062681-0	Lymphatic EC	Lymphatic	Lymphatic EC
TGCGGGTCATAACCTG-WSSS8062681-0	Mast cells	Mast_cell	Mast cells
TGCGGGTTCCACGACG-WSSS8062681-0	nan	Blood_vessel	nan
TGCGGGTTCGAGAGCA-WSSS8062681-0	nan	Muscle_cell	nan
TGCGGGTTCTATCGCC-WSSS8062681-0	nan	Blood_vessel	nan
TGCGGGTTCTCTGTCG-WSSS8062681-0	nan	Blood_vessel	nan
TGCGGGTTCTGCGTAA-WSSS8062681-0	nan	AT2	nan
TGCGTGGAGATATACG-WSSS8062681-0	Lymphocyte	T_CD4	Lymphocyte
TGCGTGGAGATCTGCT-WSSS8062681-0	Lymphocyte	NK	Lymphocyte
TGCGTGGCACGGCTAC-WSSS8062681-0	(Vascular) Endothelial cell	Blood_vessel	(Vascular) Endothelial cell
TGCGTGGGTATGAAAC-WSSS8062681-0	Lymphocyte	T_CD4	Lymphocyte
TGCGTGGGTCATCGGC-WSSS8062681-0	(Vascular) Endothelial cell	Blood_vessel	(Vascular) Endothelial cell
TGCGTGGGTGCCTGCA-WSSS8062681-0	Adventitial Fibroblast	Fibroblast	Fibroblast (collapsed)
TGCGTGGTCACCCGAG-WSSS8062681-0	Lymphocyte	nan	Lymphocyte
TGCGTGGTCCTCTAGC-WSSS8062681-0	Lymphocyte	T_CD8	Lymphocyte
TGCGTGGTCGCTGATA-WSSS8062681-0	Lymphocyte	nan	Lymphocyte
TGCGTGGTCGTCTGCT-WSSS8062681-0	nan	Blood_vessel	nan
TGCGTGGTCTACTATC-WSSS8062681-0	nan	Blood_vessel	nan
TGCTACCAGGAATTAC-WSSS8062681-0	(Vascular) Endothelial cell	Blood_vessel	(Vascular) Endothelial cell
TGCTACCAGGATATAC-WSSS8062681-0	nan	nan	Myeloid
TGCTACCCAAGCGTAG-WSSS8062681-0	Interstitial macrophages	Macrophage_Dividing	Myeloid
TGCTACCCAAGTTCTG-WSSS8062681-0	nan	Blood_vessel	nan
TGCTACCCAATGGATA-WSSS8062681-0	Monocytes	Monocyte	Myeloid
TGCTACCCATCCTAGA-WSSS8062681-0	Lymphatic EC	Lymphatic	Lymphatic EC
TGCTACCCATTACGAC-WSSS8062681-0	Lymphocyte	T_CD4	Lymphocyte
TGCTACCGTGGGTCAA-WSSS8062681-0	nan	AT1	nan
TGCTACCGTGTGAAAT-WSSS8062681-0	Club	nan	Club
TGCTACCGTTAAGATG-WSSS8062681-0	Alveolar Fibroblast	Fibroblast	Fibroblast (collapsed)
TGCTACCGTTAGATGA-WSSS8062681-0	Lymphocyte	B_cell	Lymphocyte
TGCTACCTCATCTGCC-WSSS8062681-0	Lymphocyte	B_cell	Lymphocyte
TGCTACCTCCTTGACC-WSSS8062681-0	Lymphocyte	NK	Lymphocyte
TGCTACCTCGTCTGCT-WSSS8062681-0	nan	Blood_vessel	nan
TGCTGCTAGAATTCCC-WSSS8062681-0	Monocytes	Monocyte	Myeloid
TGCTGCTAGTAGGCCA-WSSS8062681-0	Interstitial macrophages	Macrophage	Myeloid
TGCTGCTCAATCACAC-WSSS8062681-0	Smooth muscle	Muscle_cell	Smooth muscle
TGCTGCTCAGATGAGC-WSSS8062681-0	Lymphocyte	NK	Lymphocyte
TGCTGCTCATCTACGA-WSSS8062681-0	Lymphatic EC	Lymphatic	Lymphatic EC
TGCTGCTGTACTTCTT-WSSS8062681-0	Lymphocyte	NK	Lymphocyte
TGCTGCTTCACATACG-WSSS8062681-0	nan	Blood_vessel	nan
TGCTGCTTCACCGTAA-WSSS8062681-0	nan	Macrophage	Myeloid
TGCTGCTTCTCGTATT-WSSS8062681-0	(Vascular) Endothelial cell	Blood_vessel	(Vascular) Endothelial cell
TGCTGCTTCTGCAGTA-WSSS8062681-0	Mast cells	Mast_cell	Mast cells
TGGACGCAGCTTCGCG-WSSS8062681-0	Lymphocyte	NK	Lymphocyte
TGGACGCAGTGCTGCC-WSSS8062681-0	Monocytes	Monocyte	Myeloid
TGGACGCGTTCAGGCC-WSSS8062681-0	Interstitial macrophages	Macrophage	Myeloid
TGGACGCGTTCCCTTG-WSSS8062681-0	Smooth muscle	Muscle_cell	Smooth muscle
TGGACGCTCAACGCTA-WSSS8062681-0	(Vascular) Endothelial cell	Blood_vessel	(Vascular) Endothelial cell
TGGACGCTCGTCCGTT-WSSS8062681-0	Lymphocyte	B_cell	Lymphocyte
TGGCCAGAGTCAAGCG-WSSS8062681-0	Lymphocyte	nan	Lymphocyte
TGGCCAGAGTGAACAT-WSSS8062681-0	(Vascular) Endothelial cell	Blood_vessel	(Vascular) Endothelial cell
TGGCCAGCATAGAAAC-WSSS8062681-0	(Vascular) Endothelial cell	Blood_vessel	(Vascular) Endothelial cell
TGGCCAGGTTATCGGT-WSSS8062681-0	Lymphocyte	nan	Lymphocyte
TGGCCAGTCAAGCCTA-WSSS8062681-0	nan	Blood_vessel	nan
TGGCCAGTCCCTTGTG-WSSS8062681-0	Monocytes	Monocyte	Myeloid
TGGCCAGTCGTCCAGG-WSSS8062681-0	Interstitial macrophages	Macrophage	Myeloid
TGGCGCAAGAGCAATT-WSSS8062681-0	nan	AT2	nan
TGGCGCAAGCGCCTTG-WSSS8062681-0	nan	AT2	nan
TGGCGCAAGTGCTGCC-WSSS8062681-0	Pericytes	Muscle_cell	Pericytes
TGGCGCACAAGCTGAG-WSSS8062681-0	Mast cells	Mast_cell	Mast cells
TGGCGCAGTAAGGGCT-WSSS8062681-0	Lymphocyte	Plasma_cell	Lymphocyte
TGGCGCAGTAGATTAG-WSSS8062681-0	Monocytes	Monocyte	Myeloid
TGGCGCAGTCGAGTTT-WSSS8062681-0	Monocytes	Monocyte	Myeloid
TGGCGCAGTGCCTTGG-WSSS8062681-0	nan	Blood_vessel	nan
TGGCGCATCTGAGTGT-WSSS8062681-0	nan	Blood_vessel	nan
TGGCGCATCTTCGAGA-WSSS8062681-0	nan	Blood_vessel	nan
TGGCGCATCTTGCAAG-WSSS8062681-0	(Vascular) Endothelial cell	Blood_vessel	(Vascular) Endothelial cell
TGGCTGGAGAGATGAG-WSSS8062681-0	(Vascular) Endothelial cell	Blood_vessel	(Vascular) Endothelial cell
TGGCTGGAGCTCAACT-WSSS8062681-0	nan	AT2	nan
TGGCTGGAGGCCCTTG-WSSS8062681-0	nan	AT1	nan
TGGCTGGAGTACGCGA-WSSS8062681-0	Adventitial Fibroblast	Fibroblast	Fibroblast (collapsed)
TGGCTGGCAAGAAGAG-WSSS8062681-0	Adventitial Fibroblast	Fibroblast	Fibroblast (collapsed)
TGGCTGGCACAGCGTC-WSSS8062681-0	nan	Blood_vessel	nan
TGGCTGGCACCACCAG-WSSS8062681-0	(Vascular) Endothelial cell	Blood_vessel	(Vascular) Endothelial cell
TGGCTGGCAGACGCAA-WSSS8062681-0	Pericytes	Muscle_cell	Pericytes
TGGCTGGGTAGGAGTC-WSSS8062681-0	(Vascular) Endothelial cell	Blood_vessel	(Vascular) Endothelial cell
TGGCTGGGTGCATCTA-WSSS8062681-0	Alveolar Fibroblast	Fibroblast	Fibroblast (collapsed)
TGGCTGGGTTCAGCGC-WSSS8062681-0	nan	Blood_vessel	nan
TGGCTGGTCCGAGCCA-WSSS8062681-0	Alv Macrophage	Macrophage	Myeloid
TGGCTGGTCGCACTCT-WSSS8062681-0	nan	Blood_vessel	nan
TGGCTGGTCTTAGAGC-WSSS8062681-0	nan	Blood_vessel	nan
TGGGAAGAGAACTCGG-WSSS8062681-0	nan	Blood_vessel	nan
TGGGAAGAGATGGGTC-WSSS8062681-0	Monocytes	Monocyte	Myeloid
TGGGAAGAGGTGATAT-WSSS8062681-0	(Vascular) Endothelial cell	Blood_vessel	(Vascular) Endothelial cell
TGGGAAGCACCTCGTT-WSSS8062681-0	nan	AT2	nan
TGGGAAGCAGCTGGCT-WSSS8062681-0	Interstitial macrophages	Macrophage	Myeloid
TGGGAAGCAGTAACGG-WSSS8062681-0	Lymphocyte	nan	Lymphocyte
TGGGAAGCATGTCGAT-WSSS8062681-0	nan	Macrophage	Myeloid
TGGGAAGGTCCGAGTC-WSSS8062681-0	Lymphocyte	Plasma_cell	Lymphocyte
TGGGAAGTCACTTACT-WSSS8062681-0	Lymphocyte	NK	Lymphocyte
TGGGCGTAGAGCTGGT-WSSS8062681-0	nan	Blood_vessel	nan
TGGGCGTAGATCCCGC-WSSS8062681-0	nan	AT2	nan
TGGGCGTAGCAACGGT-WSSS8062681-0	Pericytes	Muscle_cell	Pericytes
TGGGCGTAGCAGCCTC-WSSS8062681-0	nan	Blood_vessel	nan
TGGGCGTAGGAATTAC-WSSS8062681-0	nan	nan	nan
TGGGCGTAGTGATCGG-WSSS8062681-0	Smooth muscle	Muscle_cell	Smooth muscle
TGGGCGTAGTTACGGG-WSSS8062681-0	nan	Blood_vessel	nan
TGGGCGTCACCCATGG-WSSS8062681-0	(Vascular) Endothelial cell	Blood_vessel	(Vascular) Endothelial cell
TGGGCGTCATCCCATC-WSSS8062681-0	nan	Blood_vessel	nan
TGGGCGTGTAAAGGAG-WSSS8062681-0	nan	Blood_vessel	nan
TGGGCGTGTAAGCACG-WSSS8062681-0	nan	Blood_vessel	nan
TGGGCGTTCGGGAGTA-WSSS8062681-0	Monocytes	Monocyte	Myeloid
TGGTTAGAGAAGAAGC-WSSS8062681-0	Lymphocyte	nan	Lymphocyte
TGGTTAGAGGACAGAA-WSSS8062681-0	nan	AT2	nan
TGGTTAGAGTCGAGTG-WSSS8062681-0	Monocytes	Monocyte	Myeloid
TGGTTAGCATCCCACT-WSSS8062681-0	Lymphocyte	T_CD4	Lymphocyte
TGGTTAGGTGAAATCA-WSSS8062681-0	Lymphatic EC	Lymphatic	Lymphatic EC
TGGTTAGTCCCTTGTG-WSSS8062681-0	(Vascular) Endothelial cell	Blood_vessel	(Vascular) Endothelial cell
TGGTTAGTCCGCTGTT-WSSS8062681-0	Lymphocyte	T_CD8	Lymphocyte
TGGTTCCAGAACAACT-WSSS8062681-0	nan	Blood_vessel	nan
TGGTTCCAGTAGATGT-WSSS8062681-0	nan	Blood_vessel	nan
TGGTTCCCACGGTGTC-WSSS8062681-0	nan	Blood_vessel	nan
TGGTTCCGTCCGAACC-WSSS8062681-0	nan	Blood_vessel	nan
TGGTTCCGTGGAAAGA-WSSS8062681-0	Monocytes	Monocyte	Myeloid
TGGTTCCGTTGAGTTC-WSSS8062681-0	(Vascular) Endothelial cell	Blood_vessel	(Vascular) Endothelial cell
TGGTTCCTCCCAACGG-WSSS8062681-0	Lymphocyte	T_CD8	Lymphocyte
TGGTTCCTCCGATATG-WSSS8062681-0	Lymphocyte	NK	Lymphocyte
TGGTTCCTCTGTCCGT-WSSS8062681-0	nan	Blood_vessel	nan
TGTATTCAGAATGTTG-WSSS8062681-0	(Vascular) Endothelial cell	Blood_vessel	(Vascular) Endothelial cell
TGTATTCAGCTGAAAT-WSSS8062681-0	Alveolar Fibroblast	Fibroblast	Fibroblast (collapsed)
TGTATTCAGGATGGTC-WSSS8062681-0	nan	AT2	nan
TGTATTCAGTATCGAA-WSSS8062681-0	Mast cells	Mast_cell	Mast cells
TGTATTCAGTCATGCT-WSSS8062681-0	nan	AT2	nan
TGTATTCAGTTTCCTT-WSSS8062681-0	nan	Blood_vessel	nan
TGTATTCCAAACAACA-WSSS8062681-0	(Vascular) Endothelial cell	Blood_vessel	(Vascular) Endothelial cell
TGTATTCCAATGGAAT-WSSS8062681-0	Lymphocyte	NK	Lymphocyte
TGTATTCCAGGGTATG-WSSS8062681-0	nan	AT1	nan
TGTATTCGTCTCCATC-WSSS8062681-0	Lymphocyte	nan	Lymphocyte
TGTATTCGTGTTTGGT-WSSS8062681-0	nan	Blood_vessel	nan
TGTATTCTCCCTAATT-WSSS8062681-0	nan	Blood_vessel	nan
TGTCCCAAGCAGCGTA-WSSS8062681-0	nan	Blood_vessel	nan
TGTCCCAAGGCGACAT-WSSS8062681-0	(Vascular) Endothelial cell	Blood_vessel	(Vascular) Endothelial cell
TGTCCCAAGGTGCTTT-WSSS8062681-0	nan	Blood_vessel	nan
TGTCCCACACCAGCAC-WSSS8062681-0	nan	Blood_vessel	nan
TGTCCCACATGGATGG-WSSS8062681-0	Interstitial macrophages	Macrophage	Myeloid
TGTCCCAGTCGCATCG-WSSS8062681-0	Adventitial Fibroblast	Fibroblast	Fibroblast (collapsed)
TGTCCCAGTTTGCATG-WSSS8062681-0	(Vascular) Endothelial cell	Blood_vessel	(Vascular) Endothelial cell
TGTCCCATCTGGCGAC-WSSS8062681-0	Monocytes	Monocyte	Myeloid
TGTGGTAAGTGTTAGA-WSSS8062681-0	Lymphocyte	NK	Lymphocyte
TGTGGTAAGTTCGCGC-WSSS8062681-0	Pericytes	Muscle_cell	Pericytes
TGTGGTACAATTGCTG-WSSS8062681-0	nan	Blood_vessel	nan
TGTGGTACACCTCGTT-WSSS8062681-0	Pericytes	Muscle_cell	Pericytes
TGTGGTAGTTTGTTTC-WSSS8062681-0	Monocytes	Monocyte	Myeloid
TGTGGTATCAGTGTTG-WSSS8062681-0	(Vascular) Endothelial cell	Blood_vessel	(Vascular) Endothelial cell
TGTGGTATCGCTGATA-WSSS8062681-0	nan	Blood_vessel	nan
TGTGGTATCTCGTATT-WSSS8062681-0	Alveolar Fibroblast	Fibroblast	Fibroblast (collapsed)
TGTGGTATCTTCATGT-WSSS8062681-0	Alveolar Fibroblast	Fibroblast	Fibroblast (collapsed)
TGTGGTATCTTGCAAG-WSSS8062681-0	nan	AT1	nan
TGTGGTATCTTGCATT-WSSS8062681-0	nan	Blood_vessel	nan
TGTGTTTAGATCACGG-WSSS8062681-0	nan	Blood_vessel	nan
TGTGTTTAGCGAGAAA-WSSS8062681-0	Smooth muscle	Muscle_cell	Smooth muscle
TGTGTTTAGGTTACCT-WSSS8062681-0	(Vascular) Endothelial cell	Blood_vessel	(Vascular) Endothelial cell
TGTGTTTAGTGTGAAT-WSSS8062681-0	(Vascular) Endothelial cell	Blood_vessel	(Vascular) Endothelial cell
TGTGTTTGTGATGCCC-WSSS8062681-0	Lymphatic EC	Lymphatic	Lymphatic EC
TGTGTTTGTTTGACAC-WSSS8062681-0	Alveolar Fibroblast	Fibroblast	Fibroblast (collapsed)
TGTGTTTGTTTGTTTC-WSSS8062681-0	Lymphocyte	Plasma_cell	Lymphocyte
TGTGTTTTCACCTCGT-WSSS8062681-0	(Vascular) Endothelial cell	Blood_vessel	(Vascular) Endothelial cell
TGTGTTTTCCTGTAGA-WSSS8062681-0	nan	AT2	nan
TGTTCCGAGACGCACA-WSSS8062681-0	Monocytes	Monocyte	Myeloid
TGTTCCGAGGATATAC-WSSS8062681-0	nan	AT2	nan
TGTTCCGCACAGATTC-WSSS8062681-0	Mast cells	Mast_cell	Mast cells
TGTTCCGCACTCAGGC-WSSS8062681-0	Alveolar Fibroblast	Fibroblast	Fibroblast (collapsed)
TGTTCCGCAGCTCGCA-WSSS8062681-0	nan	AT2	nan
TGTTCCGCAGTGGGAT-WSSS8062681-0	nan	AT2	nan
TGTTCCGGTGTAAGTA-WSSS8062681-0	nan	AT2	nan
TGTTCCGGTTAAGATG-WSSS8062681-0	Alveolar Fibroblast	Fibroblast	Fibroblast (collapsed)
TGTTCCGTCAGTGTTG-WSSS8062681-0	nan	AT2	nan
TGTTCCGTCATGCAAC-WSSS8062681-0	Monocytes	Monocyte	Myeloid
TGTTCCGTCGACAGCC-WSSS8062681-0	Lymphocyte	Plasma_cell	Lymphocyte
TGTTCCGTCTGTTTGT-WSSS8062681-0	Monocytes	Monocyte	Myeloid
TTAACTCAGACTTGAA-WSSS8062681-0	Monocytes	Monocyte	Myeloid
TTAACTCAGAGGTTGC-WSSS8062681-0	Alv Macrophage	Macrophage	Myeloid
TTAACTCAGATGAGAG-WSSS8062681-0	Basal	nan	Basal
TTAACTCAGCCACCTG-WSSS8062681-0	(Vascular) Endothelial cell	Blood_vessel	(Vascular) Endothelial cell
TTAACTCAGGCAGGTT-WSSS8062681-0	(Vascular) Endothelial cell	Blood_vessel	(Vascular) Endothelial cell
TTAACTCAGTGGCACA-WSSS8062681-0	Lymphatic EC	Lymphatic	Lymphatic EC
TTAACTCCAGGACCCT-WSSS8062681-0	Interstitial macrophages	Macrophage	Myeloid
TTAACTCCAGGGTACA-WSSS8062681-0	nan	AT1	nan
TTAACTCGTGTTTGTG-WSSS8062681-0	nan	Blood_vessel	nan
TTAACTCTCAGTTTGG-WSSS8062681-0	Lymphocyte	T_CD4	Lymphocyte
TTAACTCTCATATCGG-WSSS8062681-0	Lymphocyte	T_CD4	Lymphocyte
TTAACTCTCTGAGGGA-WSSS8062681-0	Lymphocyte	NK	Lymphocyte
TTAGGACAGAGTCGGT-WSSS8062681-0	Mast cells	Mast_cell	Mast cells
TTAGGACAGGAACTGC-WSSS8062681-0	Mast cells	Mast_cell	Mast cells
TTAGGACAGGATGGTC-WSSS8062681-0	nan	Blood_vessel	nan
TTAGGACAGTGTCCCG-WSSS8062681-0	nan	Blood_vessel	nan
TTAGGACGTACGAAAT-WSSS8062681-0	(Vascular) Endothelial cell	Blood_vessel	(Vascular) Endothelial cell
TTAGGACGTCGTGGCT-WSSS8062681-0	nan	Blood_vessel	nan
TTAGGACGTGGTAACG-WSSS8062681-0	Alveolar Fibroblast	Fibroblast	Fibroblast (collapsed)
TTAGGACTCATGTCCC-WSSS8062681-0	Lymphatic EC	Lymphatic	Lymphatic EC
TTAGGACTCGGTTAAC-WSSS8062681-0	Alveolar Fibroblast	Fibroblast	Fibroblast (collapsed)
TTAGGACTCTTGGGTA-WSSS8062681-0	Lymphocyte	B_cell	Lymphocyte
TTAGGACTCTTTACAC-WSSS8062681-0	nan	Blood_vessel	nan
TTAGGCAAGCAATATG-WSSS8062681-0	nan	AT1	nan
TTAGGCAAGGCATTGG-WSSS8062681-0	nan	Blood_vessel	nan
TTAGGCAAGGTGTTAA-WSSS8062681-0	nan	Blood_vessel	nan
TTAGGCACACCTCGGA-WSSS8062681-0	Lymphatic EC	Lymphatic	Lymphatic EC
TTAGGCACACGGTTTA-WSSS8062681-0	(Vascular) Endothelial cell	Blood_vessel	(Vascular) Endothelial cell
TTAGGCACACTATCTT-WSSS8062681-0	Alveolar Fibroblast	Fibroblast	Fibroblast (collapsed)
TTAGGCACAGGGCATA-WSSS8062681-0	(Vascular) Endothelial cell	Blood_vessel	(Vascular) Endothelial cell
TTAGGCACATTCCTCG-WSSS8062681-0	Alveolar Fibroblast	Fibroblast	Fibroblast (collapsed)
TTAGGCATCAACCATG-WSSS8062681-0	Monocytes	Monocyte	Myeloid
TTAGGCATCTACTCAT-WSSS8062681-0	Lymphocyte	T_CD4	Lymphocyte
TTAGGCATCTCGTATT-WSSS8062681-0	(Vascular) Endothelial cell	Blood_vessel	(Vascular) Endothelial cell
TTAGGCATCTCTGAGA-WSSS8062681-0	(Vascular) Endothelial cell	Blood_vessel	(Vascular) Endothelial cell
TTAGTTCAGGAGTTGC-WSSS8062681-0	Monocytes	Monocyte	Myeloid
TTAGTTCCAAAGTGCG-WSSS8062681-0	Mast cells	Mast_cell	Mast cells
TTAGTTCCATTCTTAC-WSSS8062681-0	Lymphocyte	NK	Lymphocyte
TTAGTTCCATTTGCCC-WSSS8062681-0	(Vascular) Endothelial cell	Blood_vessel	(Vascular) Endothelial cell
TTAGTTCGTAATTGGA-WSSS8062681-0	nan	Blood_vessel	nan
TTAGTTCGTACTCGCG-WSSS8062681-0	nan	AT2	nan
TTAGTTCGTCATGCAT-WSSS8062681-0	nan	Blood_vessel	nan
TTAGTTCTCAACTCTT-WSSS8062681-0	nan	AT2	nan
TTAGTTCTCAGCTTAG-WSSS8062681-0	nan	AT2	nan
TTAGTTCTCCAATGGT-WSSS8062681-0	Interstitial macrophages	Macrophage	Myeloid
TTAGTTCTCCTATTCA-WSSS8062681-0	nan	AT2	nan
TTAGTTCTCTAACCGA-WSSS8062681-0	Lymphocyte	NK	Lymphocyte
TTATGCTAGATGTCGG-WSSS8062681-0	nan	Blood_vessel	nan
TTATGCTAGGGCACTA-WSSS8062681-0	Monocytes	Monocyte	Myeloid
TTATGCTCAAACTGCT-WSSS8062681-0	nan	Macrophage	Myeloid
TTATGCTCAGACGCCT-WSSS8062681-0	(Vascular) Endothelial cell	Blood_vessel	(Vascular) Endothelial cell
TTATGCTCAGCTGTTA-WSSS8062681-0	(Vascular) Endothelial cell	Blood_vessel	(Vascular) Endothelial cell
TTATGCTCATGCCTAA-WSSS8062681-0	(Vascular) Endothelial cell	Blood_vessel	(Vascular) Endothelial cell
TTATGCTGTATAATGG-WSSS8062681-0	Lymphocyte	T_CD4	Lymphocyte
TTATGCTGTATTCTCT-WSSS8062681-0	nan	Blood_vessel	nan
TTATGCTGTCACCTAA-WSSS8062681-0	Lymphocyte	NK	Lymphocyte
TTATGCTGTCTGCAAT-WSSS8062681-0	Lymphocyte	NK	Lymphocyte
TTATGCTGTGAGGGAG-WSSS8062681-0	(Vascular) Endothelial cell	Blood_vessel	(Vascular) Endothelial cell
TTCCCAGAGATGTGTA-WSSS8062681-0	(Vascular) Endothelial cell	Blood_vessel	(Vascular) Endothelial cell
TTCCCAGAGGATATAC-WSSS8062681-0	Monocytes	Monocyte	Myeloid
TTCCCAGCAGAGCCAA-WSSS8062681-0	nan	AT2	nan
TTCCCAGCAGCTTAAC-WSSS8062681-0	DC	DC1	Myeloid
TTCCCAGGTAAGTTCC-WSSS8062681-0	(Vascular) Endothelial cell	Blood_vessel	(Vascular) Endothelial cell
TTCCCAGGTCAAAGCG-WSSS8062681-0	(Vascular) Endothelial cell	Blood_vessel	(Vascular) Endothelial cell
TTCCCAGGTGACCAAG-WSSS8062681-0	Monocytes	Monocyte	Myeloid
TTCCCAGGTTAGGGTG-WSSS8062681-0	(Vascular) Endothelial cell	Blood_vessel	(Vascular) Endothelial cell
TTCCCAGGTTTCCACC-WSSS8062681-0	nan	AT2	nan
TTCCCAGTCACTTATC-WSSS8062681-0	nan	Blood_vessel	nan
TTCCCAGTCATGCTCC-WSSS8062681-0	(Vascular) Endothelial cell	Blood_vessel	(Vascular) Endothelial cell
TTCCCAGTCTCCAGGG-WSSS8062681-0	nan	Blood_vessel	nan
TTCCCAGTCTGCTGTC-WSSS8062681-0	Interstitial macrophages	Macrophage	Myeloid
TTCGAAGAGCACACAG-WSSS8062681-0	(Vascular) Endothelial cell	Blood_vessel	(Vascular) Endothelial cell
TTCGAAGAGTCCAGGA-WSSS8062681-0	Alveolar Fibroblast	Fibroblast	Fibroblast (collapsed)
TTCGAAGCAATAGCAA-WSSS8062681-0	nan	Blood_vessel	nan
TTCGAAGCACAGACAG-WSSS8062681-0	nan	AT2	nan
TTCGAAGCAGCTCCGA-WSSS8062681-0	nan	AT2	nan
TTCGAAGCATCAGTAC-WSSS8062681-0	(Vascular) Endothelial cell	Blood_vessel	(Vascular) Endothelial cell
TTCGAAGGTGAAGGCT-WSSS8062681-0	(Vascular) Endothelial cell	Blood_vessel	(Vascular) Endothelial cell
TTCGAAGTCAATCACG-WSSS8062681-0	Monocytes	Monocyte	Myeloid
TTCGAAGTCCAGAGGA-WSSS8062681-0	nan	Macrophage	Myeloid
TTCGGTCAGGACCACA-WSSS8062681-0	nan	Blood_vessel	nan
TTCGGTCAGTACGCGA-WSSS8062681-0	(Vascular) Endothelial cell	Blood_vessel	(Vascular) Endothelial cell
TTCGGTCCATCGACGC-WSSS8062681-0	Monocytes	Monocyte	Myeloid
TTCGGTCGTCGCGAAA-WSSS8062681-0	Monocytes	Monocyte	Myeloid
TTCGGTCGTCTCAACA-WSSS8062681-0	Lymphocyte	NK	Lymphocyte
TTCGGTCGTCTTGTCC-WSSS8062681-0	Monocytes	Monocyte	Myeloid
TTCGGTCTCGTTTGCC-WSSS8062681-0	nan	Macrophage	Myeloid
TTCGGTCTCTTGAGAC-WSSS8062681-0	Alveolar Fibroblast	Fibroblast	Fibroblast (collapsed)
TTCTACAAGCTGCCCA-WSSS8062681-0	Alveolar Fibroblast	Fibroblast	Fibroblast (collapsed)
TTCTACACATCATCCC-WSSS8062681-0	Lymphatic EC	Lymphatic	Lymphatic EC
TTCTACAGTAGCACGA-WSSS8062681-0	nan	AT2	nan
TTCTACAGTATATCCG-WSSS8062681-0	Lymphocyte	NK	Lymphocyte
TTCTACAGTGTTCTTT-WSSS8062681-0	Mast cells	Mast_cell	Mast cells
TTCTACATCATGCATG-WSSS8062681-0	Monocytes	Monocyte	Myeloid
TTCTACATCCAAACAC-WSSS8062681-0	Pericytes	Muscle_cell	Pericytes
TTCTACATCGCAAACT-WSSS8062681-0	nan	Blood_vessel	nan
TTCTACATCGCGTAGC-WSSS8062681-0	nan	AT2	nan
TTCTACATCGTACCGG-WSSS8062681-0	Lymphocyte	Plasma_cell	Lymphocyte
TTCTCAAAGACAGAGA-WSSS8062681-0	nan	DC_plasmacytoid	Myeloid
TTCTCAAAGCCAGGAT-WSSS8062681-0	nan	AT2	nan
TTCTCAAAGGCCCTTG-WSSS8062681-0	nan	AT2	nan
TTCTCAAAGTGAAGAG-WSSS8062681-0	Lymphocyte	T_CD8	Lymphocyte
TTCTCAACAAGCTGGA-WSSS8062681-0	nan	Blood_vessel	nan
TTCTCAACAAGTACCT-WSSS8062681-0	Lymphocyte	nan	Lymphocyte
TTCTCAACAATTGCTG-WSSS8062681-0	nan	AT2	nan
TTCTCAACAGATGGCA-WSSS8062681-0	nan	Blood_vessel	nan
TTCTCAAGTAAACCTC-WSSS8062681-0	(Vascular) Endothelial cell	Blood_vessel	(Vascular) Endothelial cell
TTCTCAAGTAGGAGTC-WSSS8062681-0	Interstitial macrophages	Macrophage	Myeloid
TTCTCAATCGCATGAT-WSSS8062681-0	nan	Blood_vessel	nan
TTCTCAATCGTCGTTC-WSSS8062681-0	nan	AT2	nan
TTCTCCTAGACGCTTT-WSSS8062681-0	nan	Blood_vessel	nan
TTCTCCTAGGCCATAG-WSSS8062681-0	Pericytes	Muscle_cell	Pericytes
TTCTCCTAGTAGGCCA-WSSS8062681-0	(Vascular) Endothelial cell	Blood_vessel	(Vascular) Endothelial cell
TTCTCCTCAGGGTACA-WSSS8062681-0	Lymphocyte	B_cell	Lymphocyte
TTCTCCTCATGTTGAC-WSSS8062681-0	Lymphocyte	NK	Lymphocyte
TTCTCCTGTATGAAAC-WSSS8062681-0	Lymphocyte	T_CD8	Lymphocyte
TTCTCCTGTCTCCATC-WSSS8062681-0	(Vascular) Endothelial cell	Blood_vessel	(Vascular) Endothelial cell
TTCTCCTTCCTTGACC-WSSS8062681-0	nan	Blood_vessel	nan
TTCTTAGAGCGCCTCA-WSSS8062681-0	Lymphocyte	nan	Lymphocyte
TTCTTAGCAAGTCATC-WSSS8062681-0	Mast cells	Mast_cell	Mast cells
TTCTTAGCACAGAGGT-WSSS8062681-0	Lymphocyte	nan	Lymphocyte
TTCTTAGCATACCATG-WSSS8062681-0	Interstitial macrophages	Macrophage	Myeloid
TTCTTAGGTCCATCCT-WSSS8062681-0	Monocytes	Monocyte	Myeloid
TTGAACGAGGGCTCTC-WSSS8062681-0	Pericytes	Muscle_cell	Pericytes
TTGAACGCAATGGAGC-WSSS8062681-0	nan	Blood_vessel	nan
TTGAACGCACGGCGTT-WSSS8062681-0	Lymphocyte	NK	Lymphocyte
TTGAACGCACTAAGTC-WSSS8062681-0	Smooth muscle	Muscle_cell	Smooth muscle
TTGAACGGTAAATGAC-WSSS8062681-0	(Vascular) Endothelial cell	Blood_vessel	(Vascular) Endothelial cell
TTGAACGTCGTAGGAG-WSSS8062681-0	nan	Macrophage	Myeloid
TTGACTTAGGTGTGGT-WSSS8062681-0	Mast cells	Mast_cell	Mast cells
TTGACTTCACCGAAAG-WSSS8062681-0	nan	Blood_vessel	nan
TTGACTTCACGGATAG-WSSS8062681-0	Monocytes	Monocyte	Myeloid
TTGACTTGTGTCCTCT-WSSS8062681-0	nan	AT2	nan
TTGACTTGTTCGGGCT-WSSS8062681-0	nan	Blood_vessel	nan
TTGACTTGTTGATTCG-WSSS8062681-0	nan	AT2	nan
TTGACTTTCCAATGGT-WSSS8062681-0	nan	Blood_vessel	nan
TTGACTTTCCGTTGCT-WSSS8062681-0	Lymphocyte	T_CD8	Lymphocyte
TTGACTTTCTGAGTGT-WSSS8062681-0	nan	nan	nan
TTGCCGTAGAAGGCCT-WSSS8062681-0	Monocytes	Monocyte	Myeloid
TTGCCGTAGCCCGAAA-WSSS8062681-0	Mast cells	Mast_cell	Mast cells
TTGCCGTAGGTAGCTG-WSSS8062681-0	Alveolar Fibroblast	Fibroblast	Fibroblast (collapsed)
TTGCCGTAGTAGATGT-WSSS8062681-0	Interstitial macrophages	Macrophage	Myeloid
TTGCCGTAGTGACATA-WSSS8062681-0	Adventitial Fibroblast	Fibroblast	Fibroblast (collapsed)
TTGCCGTAGTTCGCAT-WSSS8062681-0	nan	Blood_vessel	nan
TTGCCGTCAAACCTAC-WSSS8062681-0	Monocytes	Monocyte	Myeloid
TTGCCGTCAATTCCTT-WSSS8062681-0	Alveolar Fibroblast	Fibroblast	Fibroblast (collapsed)
TTGCCGTGTCACAAGG-WSSS8062681-0	nan	Blood_vessel	nan
TTGCCGTGTGATGATA-WSSS8062681-0	nan	Macrophage	Myeloid
TTGCCGTTCAGTTGAC-WSSS8062681-0	Monocytes	Monocyte	Myeloid
TTGCCGTTCATTGCCC-WSSS8062681-0	Monocytes	Monocyte	Myeloid
TTGCCGTTCCCTAATT-WSSS8062681-0	nan	AT2	nan
TTGCCGTTCCTTTCGG-WSSS8062681-0	nan	Blood_vessel	nan
TTGCCGTTCGGATGTT-WSSS8062681-0	Adventitial Fibroblast	Fibroblast	Fibroblast (collapsed)
TTGCGTCAGCAATCTC-WSSS8062681-0	nan	AT2	nan
TTGCGTCAGGAGCGAG-WSSS8062681-0	nan	Blood_vessel	nan
TTGCGTCCAAAGGCGT-WSSS8062681-0	nan	Blood_vessel	nan
TTGCGTCCAGCTTAAC-WSSS8062681-0	Interstitial macrophages	Macrophage	Myeloid
TTGCGTCGTAATTGGA-WSSS8062681-0	nan	Blood_vessel	nan
TTGCGTCGTTCCACGG-WSSS8062681-0	nan	Blood_vessel	nan
TTGCGTCGTTGACGTT-WSSS8062681-0	(Vascular) Endothelial cell	Blood_vessel	(Vascular) Endothelial cell
TTGCGTCTCCAATGGT-WSSS8062681-0	nan	AT2	nan
TTGCGTCTCCGTTGCT-WSSS8062681-0	(Vascular) Endothelial cell	Blood_vessel	(Vascular) Endothelial cell
TTGCGTCTCGAGGTAG-WSSS8062681-0	Mast cells	Mast_cell	Mast cells
TTGCGTCTCTGGCGAC-WSSS8062681-0	Monocytes	Monocyte	Myeloid
TTGGAACAGACGCAAC-WSSS8062681-0	Lymphocyte	T_CD8	Lymphocyte
TTGGAACAGGATGCGT-WSSS8062681-0	Mast cells	Mast_cell	Mast cells
TTGGAACCAGCTGTAT-WSSS8062681-0	Interstitial macrophages	Macrophage	Myeloid
TTGGAACGTATCTGCA-WSSS8062681-0	nan	Macrophage	Myeloid
TTGGAACGTGGAAAGA-WSSS8062681-0	Monocytes	Monocyte	Myeloid
TTGGAACGTTCTGGTA-WSSS8062681-0	(Vascular) Endothelial cell	Blood_vessel	(Vascular) Endothelial cell
TTGGAACTCATAACCG-WSSS8062681-0	nan	AT2	nan
TTGGAACTCGGTTAAC-WSSS8062681-0	Lymphocyte	T_CD8	Lymphocyte
TTGGAACTCTGCAGTA-WSSS8062681-0	Interstitial macrophages	Macrophage	Myeloid
TTGGCAAAGCTACCGC-WSSS8062681-0	Mast cells	Mast_cell	Mast cells
TTGGCAACAATCGGTT-WSSS8062681-0	nan	Blood_vessel	nan
TTGGCAACACTAGTAC-WSSS8062681-0	Interstitial macrophages	Macrophage	Myeloid
TTGGCAAGTGCAGACA-WSSS8062681-0	nan	Blood_vessel	nan
TTGGCAAGTGCGCTTG-WSSS8062681-0	Lymphocyte	Plasma_cell	Lymphocyte
TTGGCAATCTAGCACA-WSSS8062681-0	nan	Macrophage	Myeloid
TTGGCAATCTTCAACT-WSSS8062681-0	Adventitial Fibroblast	Fibroblast	Fibroblast (collapsed)
TTGTAGGAGAGTAAGG-WSSS8062681-0	nan	Blood_vessel	nan
TTGTAGGAGGAACTGC-WSSS8062681-0	nan	AT2	nan
TTGTAGGAGGCACATG-WSSS8062681-0	Monocytes	Monocyte	Myeloid
TTGTAGGAGGGAACGG-WSSS8062681-0	nan	AT2	nan
TTGTAGGCAAGCGTAG-WSSS8062681-0	nan	AT2	nan
TTGTAGGCATACTACG-WSSS8062681-0	nan	Blood_vessel	nan
TTGTAGGGTACGACCC-WSSS8062681-0	nan	Blood_vessel	nan
TTGTAGGGTAGAAGGA-WSSS8062681-0	nan	Macrophage	Myeloid
TTGTAGGGTATAGTAG-WSSS8062681-0	nan	AT2	nan
TTGTAGGGTTTGTGTG-WSSS8062681-0	nan	AT2	nan
TTGTAGGTCACCATAG-WSSS8062681-0	Lymphocyte	T_CD8	Lymphocyte
TTGTAGGTCCACGACG-WSSS8062681-0	nan	AT2	nan
TTGTAGGTCGAATGCT-WSSS8062681-0	Pericytes	Muscle_cell	Pericytes
TTTACTGGTAGAGGAA-WSSS8062681-0	(Vascular) Endothelial cell	Blood_vessel	(Vascular) Endothelial cell
TTTACTGGTCACCCAG-WSSS8062681-0	nan	Blood_vessel	nan
TTTACTGGTCTAGCGC-WSSS8062681-0	nan	Blood_vessel	nan
TTTACTGGTCTTCAAG-WSSS8062681-0	nan	Blood_vessel	nan
TTTACTGTCCTCAATT-WSSS8062681-0	Monocytes	Monocyte	Myeloid
TTTACTGTCGCGTTTC-WSSS8062681-0	Mast cells	Mast_cell	Mast cells
TTTACTGTCTGCAGTA-WSSS8062681-0	(Vascular) Endothelial cell	Blood_vessel	(Vascular) Endothelial cell
TTTACTGTCTTACCTA-WSSS8062681-0	Pericytes	Muscle_cell	Pericytes
TTTATGCAGATCCCAT-WSSS8062681-0	(Vascular) Endothelial cell	Blood_vessel	(Vascular) Endothelial cell
TTTATGCAGGACATTA-WSSS8062681-0	nan	Blood_vessel	nan
TTTATGCAGGGCACTA-WSSS8062681-0	(Vascular) Endothelial cell	Blood_vessel	(Vascular) Endothelial cell
TTTATGCAGTACGACG-WSSS8062681-0	Interstitial macrophages	Macrophage	Myeloid
TTTATGCCATATACGC-WSSS8062681-0	Monocytes	Monocyte	Myeloid
TTTATGCCATCCGTGG-WSSS8062681-0	Monocytes	Monocyte	Myeloid
TTTATGCGTCATATGC-WSSS8062681-0	Monocytes	Monocyte	Myeloid
TTTATGCGTCATGCCG-WSSS8062681-0	Lymphocyte	T_CD4	Lymphocyte
TTTATGCGTTAAAGTG-WSSS8062681-0	Lymphocyte	T_CD8	Lymphocyte
TTTATGCGTTCCAACA-WSSS8062681-0	(Vascular) Endothelial cell	Blood_vessel	(Vascular) Endothelial cell
TTTATGCTCAGCACAT-WSSS8062681-0	nan	Blood_vessel	nan
TTTATGCTCATAAAGG-WSSS8062681-0	Alv Macrophage	Macrophage	Myeloid
TTTATGCTCCAATGGT-WSSS8062681-0	nan	Blood_vessel	nan
TTTATGCTCCTTGACC-WSSS8062681-0	(Vascular) Endothelial cell	Blood_vessel	(Vascular) Endothelial cell
TTTATGCTCGCCTGAG-WSSS8062681-0	Monocytes	Monocyte	Myeloid
TTTATGCTCTGTCAAG-WSSS8062681-0	Alveolar Fibroblast	Fibroblast	Fibroblast (collapsed)
TTTCCTCAGTGGAGAA-WSSS8062681-0	nan	Blood_vessel	nan
TTTCCTCAGTGTGGCA-WSSS8062681-0	nan	Blood_vessel	nan
TTTCCTCCATCCGTGG-WSSS8062681-0	nan	AT2	nan
TTTCCTCGTACAAGTA-WSSS8062681-0	Monocytes	Monocyte	Myeloid
TTTCCTCTCGCGTTTC-WSSS8062681-0	nan	AT2	nan
TTTGCGCAGCCAGTTT-WSSS8062681-0	nan	AT1	nan
TTTGCGCCAAGGTTTC-WSSS8062681-0	DC	DC2	Myeloid
TTTGCGCCATATGCTG-WSSS8062681-0	Lymphocyte	T_CD8	Lymphocyte
TTTGCGCGTCTTCGTC-WSSS8062681-0	Monocytes	Monocyte	Myeloid
TTTGCGCGTGTCCTCT-WSSS8062681-0	(Vascular) Endothelial cell	Blood_vessel	(Vascular) Endothelial cell
TTTGCGCTCCGAATGT-WSSS8062681-0	Lymphocyte	B_cell	Lymphocyte
TTTGCGCTCGCATGAT-WSSS8062681-0	nan	AT2	nan
TTTGCGCTCGCGGATC-WSSS8062681-0	(Vascular) Endothelial cell	Blood_vessel	(Vascular) Endothelial cell
TTTGCGCTCTGCAAGT-WSSS8062681-0	(Vascular) Endothelial cell	Blood_vessel	(Vascular) Endothelial cell
TTTGCGCTCTTGACGA-WSSS8062681-0	nan	Blood_vessel	nan
TTTGGTTAGCGCTCCA-WSSS8062681-0	(Vascular) Endothelial cell	Blood_vessel	(Vascular) Endothelial cell
TTTGGTTAGCTAACTC-WSSS8062681-0	Monocytes	Monocyte	Myeloid
TTTGGTTAGTAGGCCA-WSSS8062681-0	nan	AT2	nan
TTTGGTTCAAGTCTAC-WSSS8062681-0	(Vascular) Endothelial cell	Blood_vessel	(Vascular) Endothelial cell
TTTGGTTCAGTCAGCC-WSSS8062681-0	Mast cells	Mast_cell	Mast cells
TTTGGTTCATGCTAGT-WSSS8062681-0	nan	AT2	nan
TTTGGTTGTCAACATC-WSSS8062681-0	nan	Macrophage	Myeloid
TTTGGTTTCCACGTGG-WSSS8062681-0	nan	Blood_vessel	nan
TTTGGTTTCTGTTGAG-WSSS8062681-0	Lymphocyte	nan	Lymphocyte
TTTGGTTTCTTCCTTC-WSSS8062681-0	nan	AT2	nan
TTTGTCAAGCGTTGCC-WSSS8062681-0	Monocytes	Monocyte	Myeloid
TTTGTCACAAGCGAGT-WSSS8062681-0	(Vascular) Endothelial cell	Blood_vessel	(Vascular) Endothelial cell
TTTGTCACAGTGACAG-WSSS8062681-0	Adventitial Fibroblast	Fibroblast	Fibroblast (collapsed)
TTTGTCACATAGACTC-WSSS8062681-0	(Vascular) Endothelial cell	Blood_vessel	(Vascular) Endothelial cell
TTTGTCAGTCGTGGCT-WSSS8062681-0	nan	Blood_vessel	nan
TTTGTCATCACAGGCC-WSSS8062681-0	(Vascular) Endothelial cell	Blood_vessel	(Vascular) Endothelial cell
AAACCTGAGGAGTTTA-WSSS8062682-0	Mast cells	Mast_cell	nan
AAACCTGAGGGAACGG-WSSS8062682-0	Mast cells	Mast_cell	nan
AAACCTGAGTCCTCCT-WSSS8062682-0	Cappillary (G) endothelial cell	Blood_vessel	nan
AAACCTGAGTGGGCTA-WSSS8062682-0	Monocytes	Monocyte	nan
AAACCTGCACATTAGC-WSSS8062682-0	AT2	AT2	nan
AAACCTGGTAAGGGAA-WSSS8062682-0	AT2	AT2	nan
AAACCTGGTCATATCG-WSSS8062682-0	DC	DC2	nan
AAACCTGGTCGACTAT-WSSS8062682-0	Interstitial macrophages	Macrophage	nan
AAACCTGTCACTATTC-WSSS8062682-0	Monocytes	Monocyte	nan
AAACCTGTCACTTCAT-WSSS8062682-0	Lymphocyte	nan	nan
AAACGGGCAACACCCG-WSSS8062682-0	nan	Macrophage	nan
AAACGGGCAAGTTAAG-WSSS8062682-0	AT2	AT2	nan
AAACGGGCACATCCGG-WSSS8062682-0	Cappillary (G) endothelial cell	Blood_vessel	nan
AAACGGGCAGGGTACA-WSSS8062682-0	Alveolar Fibroblast	Fibroblast	nan
AAACGGGCATCGGGTC-WSSS8062682-0	Lymphocyte	nan	nan
AAACGGGGTACACCGC-WSSS8062682-0	Cappillary Aerocyte endothelial cell	Blood_vessel	nan
AAACGGGGTCCTGCTT-WSSS8062682-0	Monocytes	Monocyte	nan
AAACGGGGTGTTAAGA-WSSS8062682-0	AT2	AT2	nan
AAACGGGTCAGTGCAT-WSSS8062682-0	(Vascular) Endothelial cell	Blood_vessel	nan
AAAGATGAGAGTACAT-WSSS8062682-0	Monocytes	Monocyte	nan
AAAGATGAGCGCTTAT-WSSS8062682-0	Alveolar Fibroblast	Fibroblast	nan
AAAGATGAGCTCCTTC-WSSS8062682-0	Smooth muscle	Muscle_cell	nan
AAAGATGAGGTAGCTG-WSSS8062682-0	Adventitial Fibroblast	Fibroblast	nan
AAAGATGGTCCAGTAT-WSSS8062682-0	Lymphocyte	NK	nan
AAAGATGGTCCCGACA-WSSS8062682-0	Monocytes	Monocyte	nan
AAAGATGTCGGACAAG-WSSS8062682-0	Smooth muscle	Muscle_cell	nan
AAAGCAAAGAAACCGC-WSSS8062682-0	Smooth muscle	Muscle_cell	nan
AAAGCAAAGACTTGAA-WSSS8062682-0	Lymphocyte	Plasma_cell	nan
AAAGCAAAGTACGATA-WSSS8062682-0	Lymphocyte	T_CD8	nan
AAAGCAACAAATCCGT-WSSS8062682-0	Monocytes	Monocyte	nan
AAAGCAACAAGGCTCC-WSSS8062682-0	nan	DC_plasmacytoid	nan
AAAGCAACACTCAGGC-WSSS8062682-0	Monocytes	Monocyte	nan
AAAGCAACAGCCTGTG-WSSS8062682-0	Monocytes	Monocyte	nan
AAAGCAAGTTCGTTGA-WSSS8062682-0	Cappillary (G) endothelial cell	Blood_vessel	nan
AAAGCAATCAAAGTAG-WSSS8062682-0	(Vascular) Endothelial cell	Blood_vessel	nan
AAAGCAATCACTCTTA-WSSS8062682-0	AT2	AT2	nan
AAAGCAATCCCTCTTT-WSSS8062682-0	Cappillary (G) endothelial cell	Blood_vessel	nan
AAAGCAATCCTGCAGG-WSSS8062682-0	(Vascular) Endothelial cell	Blood_vessel	nan
AAAGCAATCGTACCGG-WSSS8062682-0	(Vascular) Endothelial cell	Blood_vessel	nan
AAAGTAGAGACAAAGG-WSSS8062682-0	Cappillary (G) endothelial cell	Blood_vessel	nan
AAAGTAGAGAGGTTAT-WSSS8062682-0	Cappillary (G) endothelial cell	Blood_vessel	nan
AAAGTAGAGTGATCGG-WSSS8062682-0	Cappillary Aerocyte endothelial cell	Blood_vessel	nan
AAAGTAGCAAGAAGAG-WSSS8062682-0	(Vascular) Endothelial cell	Blood_vessel	nan
AAAGTAGCAAGTCTGT-WSSS8062682-0	Adventitial Fibroblast	Fibroblast	nan
AAAGTAGCAATAACGA-WSSS8062682-0	AT2	AT2	nan
AAAGTAGCATAAAGGT-WSSS8062682-0	Lymphocyte	NK	nan
AAAGTAGCATTCCTGC-WSSS8062682-0	Cappillary (G) endothelial cell	Blood_vessel	nan
AAAGTAGGTAGTGAAT-WSSS8062682-0	Alveolar Fibroblast	Fibroblast	nan
AAAGTAGGTGTGCGTC-WSSS8062682-0	DC	DC1	nan
AAAGTAGGTTGTGGAG-WSSS8062682-0	(Vascular) Endothelial cell	Blood_vessel	nan
AAAGTAGTCAAGGTAA-WSSS8062682-0	AT2	AT2	nan
AAAGTAGTCACTATTC-WSSS8062682-0	Monocytes	Monocyte	nan
AAAGTAGTCGTCTGCT-WSSS8062682-0	Interstitial macrophages	Macrophage	nan
AAATGCCAGAGCTATA-WSSS8062682-0	AT1	AT1	nan
AAATGCCCACAAGACG-WSSS8062682-0	Cappillary (G) endothelial cell	Blood_vessel	nan
AAATGCCCAGGATCGA-WSSS8062682-0	AT2	AT2	nan
AAATGCCCAGTGACAG-WSSS8062682-0	AT2	AT2	nan
AAATGCCGTAGCAAAT-WSSS8062682-0	Cappillary (G) endothelial cell	Blood_vessel	nan
AAATGCCGTGATGCCC-WSSS8062682-0	Alv Macrophage	Macrophage	nan
AAATGCCGTGCCTGCA-WSSS8062682-0	Cappillary (G) endothelial cell	Blood_vessel	nan
AAATGCCGTTGACGTT-WSSS8062682-0	Cappillary (G) endothelial cell	Blood_vessel	nan
AAATGCCGTTGATTGC-WSSS8062682-0	Club	nan	nan
AAATGCCTCAAGATCC-WSSS8062682-0	AT2	AT2	nan
AAATGCCTCCACGCAG-WSSS8062682-0	AT2	AT2	nan
AAATGCCTCCCTTGCA-WSSS8062682-0	Lymphocyte	T_CD8	nan
AAATGCCTCTGCCCTA-WSSS8062682-0	Mast cells	Mast_cell	nan
AACACGTAGACCTAGG-WSSS8062682-0	Adventitial Fibroblast	Fibroblast	nan
AACACGTAGGGTCTCC-WSSS8062682-0	Lymphocyte	NK	nan
AACACGTAGTGTGAAT-WSSS8062682-0	Cappillary (G) endothelial cell	Blood_vessel	nan
AACACGTCAATCTGCA-WSSS8062682-0	Lymphocyte	NK	nan
AACACGTCAGCTGCTG-WSSS8062682-0	(Vascular) Endothelial cell	Blood_vessel	nan
AACACGTCAGGACCCT-WSSS8062682-0	Lymphocyte	T_CD8	nan
AACACGTGTCAGCTAT-WSSS8062682-0	Alveolar Fibroblast	Fibroblast	nan
AACACGTGTCGAACAG-WSSS8062682-0	Lymphocyte	nan	nan
AACACGTTCAGTACGT-WSSS8062682-0	Lymphocyte	NK	nan
AACCATGAGAAGGCCT-WSSS8062682-0	Cappillary Aerocyte endothelial cell	Blood_vessel	nan
AACCATGAGGAGTTGC-WSSS8062682-0	(Vascular) Endothelial cell	Blood_vessel	nan
AACCATGCAGACAGGT-WSSS8062682-0	Lymphocyte	NK	nan
AACCATGCAGGTGGAT-WSSS8062682-0	AT2	AT2	nan
AACCATGGTCTGATTG-WSSS8062682-0	AT2	AT2	nan
AACCATGGTTCAACCA-WSSS8062682-0	Lymphocyte	Plasma_cell	nan
AACCATGTCAGCGACC-WSSS8062682-0	Lymphocyte	T_CD8	nan
AACCATGTCGGTGTCG-WSSS8062682-0	AT1	AT1	nan
AACCGCGAGTCCCACG-WSSS8062682-0	AT2	AT2	nan
AACCGCGAGTGTGGCA-WSSS8062682-0	Monocytes	Monocyte	nan
AACCGCGGTAACGTTC-WSSS8062682-0	Lymphocyte	Plasma_cell	nan
AACCGCGGTATTCGTG-WSSS8062682-0	Alv Macrophage	Macrophage	nan
AACCGCGTCAAAGACA-WSSS8062682-0	AT1	AT1	nan
AACCGCGTCACAATGC-WSSS8062682-0	Monocytes	Monocyte	nan
AACCGCGTCCAAAGTC-WSSS8062682-0	AT2	AT2	nan
AACCGCGTCGGAATCT-WSSS8062682-0	AT2	AT2	nan
AACGTTGAGCCACTAT-WSSS8062682-0	Lymphocyte	NK	nan
AACGTTGCAAGTTGTC-WSSS8062682-0	AT2	AT2	nan
AACGTTGCACCTTGTC-WSSS8062682-0	AT1	AT1	nan
AACGTTGCATCTCGCT-WSSS8062682-0	Lymphocyte	nan	nan
AACGTTGGTTCGTGAT-WSSS8062682-0	Cappillary (G) endothelial cell	Blood_vessel	nan
AACGTTGTCCCTCAGT-WSSS8062682-0	Adventitial Fibroblast	Fibroblast	nan
AACGTTGTCTGCGGCA-WSSS8062682-0	AT2	AT2	nan
AACGTTGTCTTGTACT-WSSS8062682-0	Monocytes	Monocyte	nan
AACTCAGAGATGCCAG-WSSS8062682-0	Lymphocyte	T_CD4	nan
AACTCAGAGTGTTTGC-WSSS8062682-0	AT2	AT2	nan
AACTCAGGTATATGAG-WSSS8062682-0	Lymphocyte	Plasma_cell	nan
AACTCAGGTTCTCATT-WSSS8062682-0	Lymphocyte	T_CD4	nan
AACTCAGTCAGGCAAG-WSSS8062682-0	nan	nan	nan
AACTCAGTCCAGTAGT-WSSS8062682-0	AT2	AT2	nan
AACTCAGTCCCTCTTT-WSSS8062682-0	Lymphocyte	Plasma_cell	nan
AACTCAGTCTGCAGTA-WSSS8062682-0	Alv Macrophage	Macrophage	nan
AACTCCCAGCTTTGGT-WSSS8062682-0	Lymphocyte	Plasma_cell	nan
AACTCCCAGGACCACA-WSSS8062682-0	(Vascular) Endothelial cell	Blood_vessel	nan
AACTCCCCAAGTAGTA-WSSS8062682-0	(Vascular) Endothelial cell	Blood_vessel	nan
AACTCCCCAGATGAGC-WSSS8062682-0	Lymphocyte	T_CD8	nan
AACTCCCCAGATGGCA-WSSS8062682-0	DC	DC2	nan
AACTCCCCAGCTGCTG-WSSS8062682-0	AT2	AT2	nan
AACTCCCCAGCTTAAC-WSSS8062682-0	Cappillary Aerocyte endothelial cell	Blood_vessel	nan
AACTCCCCAGTATAAG-WSSS8062682-0	Cappillary Aerocyte endothelial cell	Blood_vessel	nan
AACTCCCTCACGATGT-WSSS8062682-0	Lymphocyte	nan	nan
AACTCCCTCATGCATG-WSSS8062682-0	Alveolar Fibroblast	Fibroblast	nan
AACTCCCTCCCTGACT-WSSS8062682-0	Mast cells	Mast_cell	nan
AACTCCCTCGACAGCC-WSSS8062682-0	Mast cells	Mast_cell	nan
AACTCCCTCGTGGGAA-WSSS8062682-0	Lymphocyte	nan	nan
AACTCCCTCTAACCGA-WSSS8062682-0	Lymphocyte	Plasma_cell	nan
AACTCTTAGATCCCGC-WSSS8062682-0	(Vascular) Endothelial cell	Blood_vessel	nan
AACTCTTAGGACTGGT-WSSS8062682-0	Lymphocyte	NK	nan
AACTCTTAGGAGTACC-WSSS8062682-0	Adventitial Fibroblast	Fibroblast	nan
AACTCTTCAAACGTGG-WSSS8062682-0	(Vascular) Endothelial cell	Blood_vessel	nan
AACTCTTCAATGTAAG-WSSS8062682-0	AT2	AT2	nan
AACTCTTCAGCAGTTT-WSSS8062682-0	Cappillary (G) endothelial cell	Blood_vessel	nan
AACTCTTCAGTATAAG-WSSS8062682-0	Lymphocyte	T_CD4	nan
AACTCTTGTAATAGCA-WSSS8062682-0	Lymphocyte	nan	nan
AACTCTTGTAGCGCTC-WSSS8062682-0	Lymphocyte	NK	nan
AACTCTTGTCTAAAGA-WSSS8062682-0	Lymphocyte	Plasma_cell	nan
AACTCTTGTGTGCGTC-WSSS8062682-0	Smooth muscle	Muscle_cell	nan
AACTCTTGTTCAGGCC-WSSS8062682-0	Lymphocyte	Plasma_cell	nan
AACTCTTTCAAACAAG-WSSS8062682-0	AT2	AT2	nan
AACTCTTTCACAGTAC-WSSS8062682-0	Monocytes	Monocyte	nan
AACTCTTTCCCTTGCA-WSSS8062682-0	Lymphocyte	NK	nan
AACTCTTTCGCAAGCC-WSSS8062682-0	Monocytes	Monocyte	nan
AACTGGTAGATGGCGT-WSSS8062682-0	Alv Macrophage	Macrophage	nan
AACTGGTCAGCTGCAC-WSSS8062682-0	AT2	AT2	nan
AACTGGTGTAAACGCG-WSSS8062682-0	Monocytes	Monocyte	nan
AACTGGTGTGCCTTGG-WSSS8062682-0	AT2	AT2	nan
AACTGGTTCAAACAAG-WSSS8062682-0	Monocytes	Monocyte	nan
AACTGGTTCTAAGCCA-WSSS8062682-0	Smooth muscle	Muscle_cell	nan
AACTGGTTCTCTGCTG-WSSS8062682-0	Lymphocyte	nan	nan
AACTTTCAGATGGCGT-WSSS8062682-0	Lymphocyte	Plasma_cell	nan
AACTTTCAGCGTGTCC-WSSS8062682-0	Lymphocyte	T_CD8	nan
AACTTTCAGTCATGCT-WSSS8062682-0	Lymphocyte	nan	nan
AACTTTCCAATGTTGC-WSSS8062682-0	Lymphocyte	nan	nan
AACTTTCCAGCTGCAC-WSSS8062682-0	AT2	AT2	nan
AACTTTCCAGCTGTGC-WSSS8062682-0	Lymphocyte	nan	nan
AACTTTCCATTACCTT-WSSS8062682-0	Mast cells	Mast_cell	nan
AACTTTCGTACCGAGA-WSSS8062682-0	Cappillary Aerocyte endothelial cell	Blood_vessel	nan
AACTTTCGTATCGCAT-WSSS8062682-0	Mast cells	Mast_cell	nan
AACTTTCGTGAAAGAG-WSSS8062682-0	Lymphocyte	T_CD4	nan
AACTTTCGTGATAAGT-WSSS8062682-0	AT2	AT2	nan
AACTTTCGTTCATGGT-WSSS8062682-0	(Vascular) Endothelial cell	Blood_vessel	nan
AACTTTCTCAGTACGT-WSSS8062682-0	Lymphocyte	NK	nan
AACTTTCTCGCCAAAT-WSSS8062682-0	Cappillary (G) endothelial cell	Blood_vessel	nan
AAGACCTAGAGTCGGT-WSSS8062682-0	Club	nan	nan
AAGACCTAGATATGGT-WSSS8062682-0	(Vascular) Endothelial cell	Blood_vessel	nan
AAGACCTAGTCATCCA-WSSS8062682-0	(Vascular) Endothelial cell	Blood_vessel	nan
AAGACCTAGTGCGATG-WSSS8062682-0	Lymphocyte	Plasma_cell	nan
AAGACCTCAGAAGCAC-WSSS8062682-0	nan	DC_plasmacytoid	nan
AAGACCTCATTCCTCG-WSSS8062682-0	Lymphatic EC	Lymphatic	nan
AAGACCTGTTGCTCCT-WSSS8062682-0	Smooth muscle	Muscle_cell	nan
AAGACCTGTTTGGCGC-WSSS8062682-0	Cappillary (G) endothelial cell	Blood_vessel	nan
AAGACCTTCAATCTCT-WSSS8062682-0	AT2	AT2	nan
AAGACCTTCCCTTGCA-WSSS8062682-0	(Vascular) Endothelial cell	Blood_vessel	nan
AAGACCTTCGATAGAA-WSSS8062682-0	Lymphocyte	T_CD8	nan
AAGACCTTCTGTTGAG-WSSS8062682-0	Smooth muscle	Muscle_cell	nan
AAGCCGCAGAAGAAGC-WSSS8062682-0	nan	DC_plasmacytoid	nan
AAGCCGCAGACACGAC-WSSS8062682-0	Monocytes	Monocyte	nan
AAGCCGCAGGAGTTGC-WSSS8062682-0	Adventitial Fibroblast	Fibroblast	nan
AAGCCGCAGTCCAGGA-WSSS8062682-0	AT2	AT2	nan
AAGCCGCCAAGCCGCT-WSSS8062682-0	Cappillary Aerocyte endothelial cell	Blood_vessel	nan
AAGCCGCCACAACTGT-WSSS8062682-0	Monocytes	Monocyte	nan
AAGCCGCCACTACAGT-WSSS8062682-0	Cappillary Aerocyte endothelial cell	Blood_vessel	nan
AAGCCGCGTCATCCCT-WSSS8062682-0	AT2	AT2	nan
AAGCCGCGTTGGGACA-WSSS8062682-0	Lymphatic EC	Lymphatic	nan
AAGCCGCTCAAAGTAG-WSSS8062682-0	AT2	AT2	nan
AAGCCGCTCAACCAAC-WSSS8062682-0	(Vascular) Endothelial cell	Blood_vessel	nan
AAGCCGCTCAACGAAA-WSSS8062682-0	Cappillary Aerocyte endothelial cell	Blood_vessel	nan
AAGCCGCTCCGTAGGC-WSSS8062682-0	Lymphocyte	nan	nan
AAGCCGCTCTAACGGT-WSSS8062682-0	Basal	nan	nan
AAGGAGCAGAGTACAT-WSSS8062682-0	Monocytes	Monocyte	nan
AAGGAGCAGCACAGGT-WSSS8062682-0	DC	DC2	nan
AAGGAGCAGCTGGAAC-WSSS8062682-0	Lymphocyte	nan	nan
AAGGAGCAGGAGCGTT-WSSS8062682-0	(Vascular) Endothelial cell	Blood_vessel	nan
AAGGAGCCACAGATTC-WSSS8062682-0	AT2	AT2	nan
AAGGAGCGTCAGATAA-WSSS8062682-0	Cappillary (G) endothelial cell	Blood_vessel	nan
AAGGAGCGTCTGATCA-WSSS8062682-0	AT2	AT2	nan
AAGGAGCGTTATCCGA-WSSS8062682-0	Interstitial macrophages	Macrophage	nan
AAGGAGCTCAGGTTCA-WSSS8062682-0	Cappillary (G) endothelial cell	Blood_vessel	nan
AAGGAGCTCAGTTGAC-WSSS8062682-0	Lymphocyte	T_CD4	nan
AAGGAGCTCTAACTTC-WSSS8062682-0	Cappillary Aerocyte endothelial cell	Blood_vessel	nan
AAGGAGCTCTACCTGC-WSSS8062682-0	Monocytes	Monocyte	nan
AAGGAGCTCTACTTAC-WSSS8062682-0	Lymphocyte	T_CD4	nan
AAGGAGCTCTGTACGA-WSSS8062682-0	Lymphocyte	Plasma_cell	nan
AAGGCAGAGAAAGTGG-WSSS8062682-0	Adventitial Fibroblast	Fibroblast	nan
AAGGCAGCAGATTGCT-WSSS8062682-0	DC	DC2	nan
AAGGCAGGTCTACCTC-WSSS8062682-0	DC	DC2	nan
AAGGCAGTCCACGAAT-WSSS8062682-0	nan	DC_plasmacytoid	nan
AAGGCAGTCTTGCCGT-WSSS8062682-0	(Vascular) Endothelial cell	Blood_vessel	nan
AAGGTTCAGACAGACC-WSSS8062682-0	Monocytes	Monocyte	nan
AAGGTTCAGATGTTAG-WSSS8062682-0	Smooth muscle	Muscle_cell	nan
AAGGTTCAGCTGAAAT-WSSS8062682-0	(Vascular) Endothelial cell	Blood_vessel	nan
AAGGTTCAGGAGTAGA-WSSS8062682-0	Lymphocyte	Plasma_cell	nan
AAGGTTCAGGTGCAAC-WSSS8062682-0	Monocytes	Monocyte	nan
AAGGTTCCAATAGAGT-WSSS8062682-0	(Vascular) Endothelial cell	Blood_vessel	nan
AAGGTTCCAATGGAAT-WSSS8062682-0	AT2	AT2	nan
AAGGTTCCACAACTGT-WSSS8062682-0	AT1	AT1	nan
AAGGTTCGTATGCTTG-WSSS8062682-0	AT2	AT2	nan
AAGGTTCGTCACCCAG-WSSS8062682-0	(Vascular) Endothelial cell	Blood_vessel	nan
AAGGTTCGTCGTCTTC-WSSS8062682-0	AT2	AT2	nan
AAGGTTCTCTTGCATT-WSSS8062682-0	Lymphatic EC	Lymphatic	nan
AAGTCTGAGACTGGGT-WSSS8062682-0	AT2	AT2	nan
AAGTCTGAGATGTAAC-WSSS8062682-0	Alv Macrophage	Macrophage	nan
AAGTCTGAGATGTTAG-WSSS8062682-0	Lymphocyte	T_CD8	nan
AAGTCTGAGTGCTGCC-WSSS8062682-0	AT2	AT2	nan
AAGTCTGAGTGGAGAA-WSSS8062682-0	Smooth muscle	Muscle_cell	nan
AAGTCTGAGTGGAGTC-WSSS8062682-0	Cappillary (G) endothelial cell	Blood_vessel	nan
AAGTCTGCACCGCTAG-WSSS8062682-0	AT2	AT2	nan
AAGTCTGCAGCCAGAA-WSSS8062682-0	AT2	AT2	nan
AAGTCTGCAGGATTGG-WSSS8062682-0	nan	Macrophage	nan
AAGTCTGCATCCCATC-WSSS8062682-0	Monocytes	Monocyte	nan
AAGTCTGGTAATTGGA-WSSS8062682-0	Interstitial macrophages	Macrophage	nan
AATCCAGAGCCGTCGT-WSSS8062682-0	AT2	AT2	nan
AATCCAGAGGAATGGA-WSSS8062682-0	Smooth muscle	Muscle_cell	nan
AATCCAGAGTGGTAAT-WSSS8062682-0	Monocytes	Monocyte	nan
AATCCAGCACCGATAT-WSSS8062682-0	AT2	AT2	nan
AATCCAGCACCTCGGA-WSSS8062682-0	AT2	AT2	nan
AATCCAGCAGGATTGG-WSSS8062682-0	Cappillary (G) endothelial cell	Blood_vessel	nan
AATCCAGCAGGCTGAA-WSSS8062682-0	AT2	AT2	nan
AATCCAGCATGTAAGA-WSSS8062682-0	AT2	AT2	nan
AATCCAGGTACCGTTA-WSSS8062682-0	AT1	AT1	nan
AATCCAGGTATGAATG-WSSS8062682-0	(Vascular) Endothelial cell	Blood_vessel	nan
AATCCAGGTCACCCAG-WSSS8062682-0	AT2	AT2	nan
AATCCAGGTTCCATGA-WSSS8062682-0	AT2	AT2	nan
AATCCAGTCAACCATG-WSSS8062682-0	Lymphocyte	T_CD4	nan
AATCCAGTCCAGAGGA-WSSS8062682-0	AT2	AT2	nan
AATCGGTAGCTAGCCC-WSSS8062682-0	AT2	AT2	nan
AATCGGTAGTCACGCC-WSSS8062682-0	Lymphocyte	T_CD4	nan
AATCGGTAGTTGTAGA-WSSS8062682-0	Pericytes	Muscle_cell	nan
AATCGGTCAAATCCGT-WSSS8062682-0	(Vascular) Endothelial cell	Blood_vessel	nan
AATCGGTGTACGCTGC-WSSS8062682-0	Cappillary Aerocyte endothelial cell	Blood_vessel	nan
AATCGGTGTCAGTGGA-WSSS8062682-0	AT2	AT2	nan
AATCGGTGTCGAATCT-WSSS8062682-0	Monocytes	Monocyte	nan
AATCGGTGTCTTCAAG-WSSS8062682-0	Alveolar Fibroblast	Fibroblast	nan
AATCGGTTCACTTCAT-WSSS8062682-0	Lymphocyte	NK	nan
AATCGGTTCATCTGTT-WSSS8062682-0	(Vascular) Endothelial cell	Blood_vessel	nan
AATCGGTTCCTTGCCA-WSSS8062682-0	AT2	AT2	nan
AATCGGTTCTCGCATC-WSSS8062682-0	(Vascular) Endothelial cell	Blood_vessel	nan
ACACCAAAGAAGCCCA-WSSS8062682-0	Cappillary (G) endothelial cell	Blood_vessel	nan
ACACCAACAGACTCGC-WSSS8062682-0	AT2	AT2	nan
ACACCAACAGCTGCTG-WSSS8062682-0	Lymphocyte	nan	nan
ACACCAACATGACGGA-WSSS8062682-0	Monocytes	Monocyte	nan
ACACCAAGTATAGTAG-WSSS8062682-0	Cappillary (G) endothelial cell	Blood_vessel	nan
ACACCAAGTCGAGATG-WSSS8062682-0	AT2	AT2	nan
ACACCAAGTCTGCGGT-WSSS8062682-0	Lymphocyte	NK	nan
ACACCAAGTGCAACGA-WSSS8062682-0	Lymphocyte	T_CD4	nan
ACACCAATCATCATTC-WSSS8062682-0	Monocytes	Monocyte	nan
ACACCCTAGGTTACCT-WSSS8062682-0	nan	Macrophage	nan
ACACCCTAGTGGGATC-WSSS8062682-0	Lymphatic EC	Lymphatic	nan
ACACCCTCAGATCGGA-WSSS8062682-0	(Vascular) Endothelial cell	Blood_vessel	nan
ACACCCTCAGGTCCAC-WSSS8062682-0	Cappillary (G) endothelial cell	Blood_vessel	nan
ACACCCTCATTCACTT-WSSS8062682-0	AT2	AT2	nan
ACACCCTGTACAAGTA-WSSS8062682-0	Lymphocyte	T_CD4	nan
ACACCCTGTACTTAGC-WSSS8062682-0	Lymphocyte	T_CD4	nan
ACACCCTGTAGTACCT-WSSS8062682-0	Cappillary (G) endothelial cell	Blood_vessel	nan
ACACCCTGTTCCACGG-WSSS8062682-0	nan	DC_plasmacytoid	nan
ACACCCTTCTCTAAGG-WSSS8062682-0	AT2	AT2	nan
ACACCCTTCTGGAGCC-WSSS8062682-0	Monocytes	Monocyte	nan
ACACCGGAGACAAAGG-WSSS8062682-0	AT2	AT2	nan
ACACCGGCATGTCTCC-WSSS8062682-0	Lymphocyte	nan	nan
ACACCGGGTCGAAAGC-WSSS8062682-0	Smooth muscle	Muscle_cell	nan
ACACCGGGTGAGTATA-WSSS8062682-0	Lymphocyte	Plasma_cell	nan
ACACCGGGTGATGTGG-WSSS8062682-0	AT2	AT2	nan
ACACCGGTCAAGCCTA-WSSS8062682-0	AT2	AT2	nan
ACACCGGTCCATGAGT-WSSS8062682-0	AT2	AT2	nan
ACACCGGTCGTGGGAA-WSSS8062682-0	Interstitial macrophages	Macrophage_Dividing	nan
ACACTGAAGCGTGAAC-WSSS8062682-0	(Vascular) Endothelial cell	Blood_vessel	nan
ACACTGAAGCTGCAAG-WSSS8062682-0	Monocytes	Monocyte	nan
ACACTGAAGGGTGTTG-WSSS8062682-0	AT2	AT2	nan
ACACTGACAAAGCGGT-WSSS8062682-0	Alveolar Fibroblast	Fibroblast	nan
ACACTGACACATCCAA-WSSS8062682-0	Lymphocyte	nan	nan
ACACTGACACGGCCAT-WSSS8062682-0	Lymphocyte	NK	nan
ACACTGACATGCATGT-WSSS8062682-0	AT2	AT2	nan
ACACTGAGTCTTCTCG-WSSS8062682-0	(Vascular) Endothelial cell	Blood_vessel	nan
ACACTGAGTGAGGGTT-WSSS8062682-0	Smooth muscle	Muscle_cell	nan
ACACTGAGTTCGTCTC-WSSS8062682-0	(Vascular) Endothelial cell	Blood_vessel	nan
ACACTGATCGAGAGCA-WSSS8062682-0	nan	DC_plasmacytoid	nan
ACACTGATCGCCTGAG-WSSS8062682-0	Smooth muscle	Muscle_cell	nan
ACACTGATCGCTTAGA-WSSS8062682-0	AT2	AT2	nan
ACACTGATCGTGGGAA-WSSS8062682-0	(Vascular) Endothelial cell	Blood_vessel	nan
ACAGCCGAGCCTATGT-WSSS8062682-0	Lymphocyte	T_CD4	nan
ACAGCCGAGGTCATCT-WSSS8062682-0	Adventitial Fibroblast	Fibroblast	nan
ACAGCCGAGTACGACG-WSSS8062682-0	Basal	nan	nan
ACAGCCGCACTGTTAG-WSSS8062682-0	AT1	AT1	nan
ACAGCCGCAGGCGATA-WSSS8062682-0	(Vascular) Endothelial cell	Blood_vessel	nan
ACAGCCGCATGACATC-WSSS8062682-0	DC	DC2	nan
ACAGCCGGTATAGGGC-WSSS8062682-0	Club	nan	nan
ACAGCCGGTCAACTGT-WSSS8062682-0	AT2	AT2	nan
ACAGCCGGTCACTGGC-WSSS8062682-0	Alv Macrophage	Macrophage	nan
ACAGCCGGTTCCGGCA-WSSS8062682-0	AT2	AT2	nan
ACAGCCGGTTCGTGAT-WSSS8062682-0	(Vascular) Endothelial cell	Blood_vessel	nan
ACAGCCGTCAGGCAAG-WSSS8062682-0	Lymphocyte	nan	nan
ACAGCCGTCATGTCCC-WSSS8062682-0	Smooth muscle	Muscle_cell	nan
ACAGCCGTCCAGAGGA-WSSS8062682-0	Lymphocyte	T_CD4	nan
ACAGCCGTCGGAATCT-WSSS8062682-0	Adventitial Fibroblast	Fibroblast	nan
ACAGCCGTCTCTAAGG-WSSS8062682-0	Interstitial macrophages	Macrophage	nan
ACAGCTAAGATTACCC-WSSS8062682-0	Alveolar Fibroblast	Fibroblast	nan
ACAGCTAAGGGAAACA-WSSS8062682-0	Cappillary (G) endothelial cell	Blood_vessel	nan
ACAGCTAAGTCTCCTC-WSSS8062682-0	Alveolar Fibroblast	Fibroblast	nan
ACAGCTACATCGATGT-WSSS8062682-0	Monocytes	Monocyte	nan
ACAGCTAGTCCGTGAC-WSSS8062682-0	Lymphocyte	T_CD4	nan
ACAGCTAGTGTTGGGA-WSSS8062682-0	Alveolar Fibroblast	Fibroblast	nan
ACAGCTAGTTATTCTC-WSSS8062682-0	AT2	AT2	nan
ACAGCTAGTTTGACAC-WSSS8062682-0	Cappillary Aerocyte endothelial cell	Blood_vessel	nan
ACAGCTATCACAATGC-WSSS8062682-0	Lymphocyte	T_CD4	nan
ACATACGAGAGCAATT-WSSS8062682-0	AT1	AT1	nan
ACATACGAGCCACTAT-WSSS8062682-0	AT2	AT2	nan
ACATACGAGGCTAGCA-WSSS8062682-0	AT2	AT2	nan
ACATACGAGTGTCCCG-WSSS8062682-0	Monocytes	Monocyte	nan
ACATACGCACAACTGT-WSSS8062682-0	Lymphocyte	T_CD4	nan
ACATACGCACAGGTTT-WSSS8062682-0	Adventitial Fibroblast	Fibroblast	nan
ACATACGCACCAGCAC-WSSS8062682-0	Lymphocyte	T_CD4	nan
ACATACGGTGTAAGTA-WSSS8062682-0	Cappillary Aerocyte endothelial cell	Blood_vessel	nan
ACATACGGTGTGGCTC-WSSS8062682-0	Alv Macrophage	Macrophage	nan
ACATACGTCGTAGATC-WSSS8062682-0	(Vascular) Endothelial cell	Blood_vessel	nan
ACATCAGAGGACAGCT-WSSS8062682-0	AT2	AT2	nan
ACATCAGAGTGGTAGC-WSSS8062682-0	Interstitial macrophages	Macrophage	nan
ACATCAGCATCTCCCA-WSSS8062682-0	AT1	AT1	nan
ACATCAGGTGGTCTCG-WSSS8062682-0	(Vascular) Endothelial cell	Blood_vessel	nan
ACATCAGGTTTAGCTG-WSSS8062682-0	(Vascular) Endothelial cell	Blood_vessel	nan
ACATGGTAGCAGCGTA-WSSS8062682-0	Mast cells	Mast_cell	nan
ACATGGTAGCCGGTAA-WSSS8062682-0	Alv Macrophage	Macrophage	nan
ACATGGTAGTCATCCA-WSSS8062682-0	Lymphocyte	T_CD8	nan
ACATGGTCAAGTACCT-WSSS8062682-0	AT2	AT2	nan
ACATGGTCAGGCGATA-WSSS8062682-0	Lymphocyte	NK	nan
ACATGGTCAGTGACAG-WSSS8062682-0	AT2	AT2	nan
ACATGGTCATCACGTA-WSSS8062682-0	Lymphatic EC	Lymphatic	nan
ACATGGTCATGACGGA-WSSS8062682-0	AT1	AT1	nan
ACATGGTGTACCGTTA-WSSS8062682-0	AT2	AT2	nan
ACATGGTGTAGTAGTA-WSSS8062682-0	nan	DC_plasmacytoid	nan
ACATGGTGTATTCGTG-WSSS8062682-0	AT2	AT2	nan
ACATGGTGTCATATGC-WSSS8062682-0	AT2	AT2	nan
ACATGGTGTCCAACTA-WSSS8062682-0	AT2	AT2	nan
ACATGGTTCCTCGCAT-WSSS8062682-0	Adventitial Fibroblast	Fibroblast	nan
ACCAGTAAGACAATAC-WSSS8062682-0	Monocytes	Monocyte	nan
ACCAGTAAGGTGTGGT-WSSS8062682-0	nan	DC_plasmacytoid	nan
ACCAGTACAAAGGCGT-WSSS8062682-0	Monocytes	Monocyte	nan
ACCAGTACAACTGCGC-WSSS8062682-0	(Vascular) Endothelial cell	Blood_vessel	nan
ACCAGTACAATCCAAC-WSSS8062682-0	AT1	AT1	nan
ACCAGTACAGATTGCT-WSSS8062682-0	Alv Macrophage	Macrophage	nan
ACCAGTACAGGCTCAC-WSSS8062682-0	AT2	AT2	nan
ACCAGTAGTAAGAGAG-WSSS8062682-0	Lymphocyte	T_CD4	nan
ACCAGTAGTACGAAAT-WSSS8062682-0	Lymphocyte	T_CD4	nan
ACCAGTAGTCTCAACA-WSSS8062682-0	(Vascular) Endothelial cell	Blood_vessel	nan
ACCAGTAGTCTTGTCC-WSSS8062682-0	Lymphocyte	T_CD4	nan
ACCAGTATCTCTTATG-WSSS8062682-0	Lymphocyte	NK	nan
ACCCACTAGGGAGTAA-WSSS8062682-0	Monocytes	Monocyte	nan
ACCCACTCAAAGTGCG-WSSS8062682-0	AT2	AT2	nan
ACCCACTCAACTGGCC-WSSS8062682-0	Smooth muscle	Muscle_cell	nan
ACCCACTCAATGTAAG-WSSS8062682-0	AT1	AT1	nan
ACCCACTCAGCTTCGG-WSSS8062682-0	Cappillary (G) endothelial cell	Blood_vessel	nan
ACCCACTGTACCGAGA-WSSS8062682-0	Adventitial Fibroblast	Fibroblast	nan
ACCCACTGTGTGGTTT-WSSS8062682-0	AT2	AT2	nan
ACCCACTGTTACTGAC-WSSS8062682-0	nan	Macrophage	nan
ACCCACTGTTCATGGT-WSSS8062682-0	Basal	nan	nan
ACCCACTTCACGAAGG-WSSS8062682-0	Club	nan	nan
ACCCACTTCTGCGTAA-WSSS8062682-0	AT2	AT2	nan
ACCCACTTCTTCTGGC-WSSS8062682-0	(Vascular) Endothelial cell	Blood_vessel	nan
ACCGTAAAGCAGCCTC-WSSS8062682-0	Lymphocyte	T_CD4	nan
ACCGTAAAGCGCCTCA-WSSS8062682-0	AT2	AT2	nan
ACCGTAACATCACGAT-WSSS8062682-0	AT2	AT2	nan
ACCGTAAGTATTAGCC-WSSS8062682-0	AT2	AT2	nan
ACCGTAAGTCCCTTGT-WSSS8062682-0	AT2	AT2	nan
ACCGTAAGTCGTTGTA-WSSS8062682-0	Interstitial macrophages	Macrophage	nan
ACCGTAAGTTCGTTGA-WSSS8062682-0	AT2	AT2	nan
ACCGTAAGTTGAGTTC-WSSS8062682-0	Interstitial macrophages	Macrophage	nan
ACCGTAATCCAAAGTC-WSSS8062682-0	Alv Macrophage	Macrophage	nan
ACCGTAATCCAGTATG-WSSS8062682-0	Lymphocyte	Plasma_cell	nan
ACCTTTAAGAGTCGGT-WSSS8062682-0	Cappillary (G) endothelial cell	Blood_vessel	nan
ACCTTTAAGTCGTTTG-WSSS8062682-0	Monocytes	Monocyte	nan
ACCTTTAAGTGGAGTC-WSSS8062682-0	Lymphocyte	T_CD8	nan
ACCTTTACAGTGACAG-WSSS8062682-0	Cappillary Aerocyte endothelial cell	Blood_vessel	nan
ACCTTTACATCCTAGA-WSSS8062682-0	AT1	AT1	nan
ACCTTTAGTCATGCCG-WSSS8062682-0	(Vascular) Endothelial cell	Blood_vessel	nan
ACCTTTAGTCGATTGT-WSSS8062682-0	Cappillary (G) endothelial cell	Blood_vessel	nan
ACCTTTAGTGAGGCTA-WSSS8062682-0	nan	nan	nan
ACCTTTATCAATCACG-WSSS8062682-0	Lymphocyte	T_CD4	nan
ACCTTTATCATCATTC-WSSS8062682-0	nan	nan	nan
ACCTTTATCCGAAGAG-WSSS8062682-0	Lymphocyte	NK	nan
ACCTTTATCGCTGATA-WSSS8062682-0	Lymphocyte	T_CD8	nan
ACCTTTATCGGCTACG-WSSS8062682-0	Alv Macrophage	Macrophage	nan
ACCTTTATCGTGGGAA-WSSS8062682-0	Smooth muscle	Muscle_cell	nan
ACGAGCCAGCTAGTGG-WSSS8062682-0	Adventitial Fibroblast	Fibroblast	nan
ACGAGCCAGCTTCGCG-WSSS8062682-0	Cappillary (G) endothelial cell	Blood_vessel	nan
ACGAGCCAGTGGCACA-WSSS8062682-0	Lymphocyte	T_CD8	nan
ACGAGCCCAGCTTAAC-WSSS8062682-0	Lymphocyte	T_CD8	nan
ACGAGCCCATATACCG-WSSS8062682-0	AT2	AT2	nan
ACGAGCCCATCACGTA-WSSS8062682-0	Adventitial Fibroblast	Fibroblast	nan
ACGAGCCGTACCATCA-WSSS8062682-0	AT2	AT2	nan
ACGAGCCGTACCGGCT-WSSS8062682-0	Monocytes	Monocyte	nan
ACGAGCCGTAGAGCTG-WSSS8062682-0	Lymphocyte	NK	nan
ACGAGCCGTGCAGACA-WSSS8062682-0	Lymphocyte	T_CD4	nan
ACGAGCCGTGTTCTTT-WSSS8062682-0	Lymphocyte	Plasma_cell	nan
ACGAGCCTCATGTGGT-WSSS8062682-0	AT2	AT2	nan
ACGAGCCTCCACTCCA-WSSS8062682-0	Adventitial Fibroblast	Fibroblast	nan
ACGAGCCTCTCAAACG-WSSS8062682-0	AT2	AT2	nan
ACGAGCCTCTCGCATC-WSSS8062682-0	Lymphocyte	T_CD8	nan
ACGAGGAAGACGCAAC-WSSS8062682-0	Lymphocyte	T_CD8	nan
ACGAGGAAGATGGCGT-WSSS8062682-0	Cappillary (G) endothelial cell	Blood_vessel	nan
ACGAGGAAGCTCTCGG-WSSS8062682-0	AT2	AT2	nan
ACGAGGAAGTCAAGGC-WSSS8062682-0	Cappillary (G) endothelial cell	Blood_vessel	nan
ACGAGGACAAACAACA-WSSS8062682-0	AT2	AT2	nan
ACGAGGACACATGACT-WSSS8062682-0	AT2	AT2	nan
ACGAGGACACGCATCG-WSSS8062682-0	Interstitial macrophages	Macrophage	nan
ACGAGGACAGAGCCAA-WSSS8062682-0	Lymphocyte	nan	nan
ACGAGGACATCGGACC-WSSS8062682-0	Lymphocyte	Plasma_cell	nan
ACGAGGAGTTCGCGAC-WSSS8062682-0	Lymphocyte	T_CD4	nan
ACGAGGAGTTGAGGTG-WSSS8062682-0	Pericytes	Muscle_cell	nan
ACGAGGAGTTGTCTTT-WSSS8062682-0	AT1	AT1	nan
ACGAGGATCCCTAACC-WSSS8062682-0	Smooth muscle	Muscle_cell	nan
ACGAGGATCCCTCAGT-WSSS8062682-0	Alveolar Fibroblast	Fibroblast	nan
ACGAGGATCGGCTACG-WSSS8062682-0	AT2	AT2	nan
ACGATACAGCCAGGAT-WSSS8062682-0	Lymphocyte	NK	nan
ACGATACAGGTGCAAC-WSSS8062682-0	Cappillary (G) endothelial cell	Blood_vessel	nan
ACGATACCACGCTTTC-WSSS8062682-0	AT1	AT1	nan
ACGATACCACTTGGAT-WSSS8062682-0	AT2	AT2	nan
ACGATACCAGACACTT-WSSS8062682-0	AT2	AT2	nan
ACGATACCAGCCACCA-WSSS8062682-0	nan	nan	nan
ACGATACGTTCGTGAT-WSSS8062682-0	AT2	AT2	nan
ACGATACGTTGTTTGG-WSSS8062682-0	(Vascular) Endothelial cell	Blood_vessel	nan
ACGATACTCCACTGGG-WSSS8062682-0	Cappillary (G) endothelial cell	Blood_vessel	nan
ACGATACTCGGCTACG-WSSS8062682-0	Lymphocyte	nan	nan
ACGATACTCTTCTGGC-WSSS8062682-0	Alveolar Fibroblast	Fibroblast	nan
ACGATGTAGACAAAGG-WSSS8062682-0	Cappillary Aerocyte endothelial cell	Blood_vessel	nan
ACGATGTAGCTGAAAT-WSSS8062682-0	Monocytes	Monocyte	nan
ACGATGTAGGCAATTA-WSSS8062682-0	Lymphocyte	T_CD8	nan
ACGATGTCAAGCCTAT-WSSS8062682-0	nan	Macrophage	nan
ACGATGTCAAGTTAAG-WSSS8062682-0	AT2	AT2	nan
ACGATGTCACCTCGTT-WSSS8062682-0	Monocytes	Monocyte	nan
ACGATGTCATTACGAC-WSSS8062682-0	Lymphocyte	NK	nan
ACGATGTGTGCTCTTC-WSSS8062682-0	AT2	AT2	nan
ACGATGTGTGGACGAT-WSSS8062682-0	Monocytes	Monocyte	nan
ACGATGTTCACCTCGT-WSSS8062682-0	Monocytes	Monocyte	nan
ACGATGTTCGGCTACG-WSSS8062682-0	DC	DC1	nan
ACGCAGCAGAACAACT-WSSS8062682-0	Interstitial macrophages	Macrophage	nan
ACGCAGCAGACATAAC-WSSS8062682-0	Lymphocyte	Plasma_cell	nan
ACGCAGCAGCACCGCT-WSSS8062682-0	Smooth muscle	Muscle_cell	nan
ACGCAGCCAGGAACGT-WSSS8062682-0	AT2	AT2	nan
ACGCAGCCATATGGTC-WSSS8062682-0	Lymphocyte	NK	nan
ACGCAGCGTGAGTATA-WSSS8062682-0	Alveolar Fibroblast	Fibroblast	nan
ACGCCAGAGAATAGGG-WSSS8062682-0	Lymphocyte	NK	nan
ACGCCAGAGACACTAA-WSSS8062682-0	Cappillary (G) endothelial cell	Blood_vessel	nan
ACGCCAGAGGGTTTCT-WSSS8062682-0	Pericytes	Muscle_cell	nan
ACGCCAGCACGACGAA-WSSS8062682-0	Interstitial macrophages	Macrophage	nan
ACGCCAGCAGGAATGC-WSSS8062682-0	Alveolar Fibroblast	Fibroblast	nan
ACGCCAGGTGACCAAG-WSSS8062682-0	Alveolar Fibroblast	Fibroblast	nan
ACGCCAGTCAATCACG-WSSS8062682-0	AT2	AT2	nan
ACGCCAGTCACGAAGG-WSSS8062682-0	(Vascular) Endothelial cell	Blood_vessel	nan
ACGCCAGTCCCTTGTG-WSSS8062682-0	AT2	AT2	nan
ACGCCAGTCTCATTCA-WSSS8062682-0	Lymphocyte	T_CD4	nan
ACGCCGACAATCTGCA-WSSS8062682-0	AT2	AT2	nan
ACGCCGACACTACAGT-WSSS8062682-0	Lymphocyte	T_CD4	nan
ACGCCGACATGCCACG-WSSS8062682-0	Lymphocyte	T_CD8	nan
ACGCCGAGTAGGGACT-WSSS8062682-0	AT1	AT1	nan
ACGCCGAGTTCTGAAC-WSSS8062682-0	Cappillary (G) endothelial cell	Blood_vessel	nan
ACGCCGATCCGGGTGT-WSSS8062682-0	Monocytes	Monocyte	nan
ACGCCGATCGTTGCCT-WSSS8062682-0	AT2	AT2	nan
ACGCCGATCTTAGCCC-WSSS8062682-0	Pericytes	Muscle_cell	nan
ACGCCGATCTTGCATT-WSSS8062682-0	AT2	AT2	nan
ACGGAGACAATGAATG-WSSS8062682-0	Adventitial Fibroblast	Fibroblast	nan
ACGGAGACAGCTGGCT-WSSS8062682-0	(Vascular) Endothelial cell	Blood_vessel	nan
ACGGAGACATCGACGC-WSSS8062682-0	AT1	AT1	nan
ACGGAGAGTCCGCTGA-WSSS8062682-0	AT2	AT2	nan
ACGGAGAGTGAAGGCT-WSSS8062682-0	Interstitial macrophages	Macrophage	nan
ACGGAGAGTTACAGAA-WSSS8062682-0	Cappillary (G) endothelial cell	Blood_vessel	nan
ACGGAGAGTTGCGCAC-WSSS8062682-0	Lymphocyte	Plasma_cell	nan
ACGGAGAGTTGGTTTG-WSSS8062682-0	Alv Macrophage	Macrophage	nan
ACGGAGATCATCGATG-WSSS8062682-0	AT2	AT2	nan
ACGGAGATCTCCCTGA-WSSS8062682-0	Monocytes	Monocyte	nan
ACGGCCAAGAAGGCCT-WSSS8062682-0	Alv Macrophage	Macrophage	nan
ACGGCCAAGTGATCGG-WSSS8062682-0	Basal	nan	nan
ACGGCCACAAGTTAAG-WSSS8062682-0	Lymphocyte	T_CD8	nan
ACGGCCACAGACAAAT-WSSS8062682-0	(Vascular) Endothelial cell	Blood_vessel	nan
ACGGCCACATCAGTCA-WSSS8062682-0	Lymphocyte	T_CD4	nan
ACGGCCATCAGCATGT-WSSS8062682-0	Club	nan	nan
ACGGCCATCCAGGGCT-WSSS8062682-0	Cappillary (G) endothelial cell	Blood_vessel	nan
ACGGCCATCTACGAGT-WSSS8062682-0	Cappillary Aerocyte endothelial cell	Blood_vessel	nan
ACGGGCTAGACCCACC-WSSS8062682-0	Cappillary Aerocyte endothelial cell	Blood_vessel	nan
ACGGGCTAGCGTAGTG-WSSS8062682-0	Cappillary (G) endothelial cell	Blood_vessel	nan
ACGGGCTAGGAATGGA-WSSS8062682-0	Interstitial macrophages	Macrophage	nan
ACGGGCTAGGACACCA-WSSS8062682-0	Lymphocyte	NK	nan
ACGGGCTAGTGGGTTG-WSSS8062682-0	(Vascular) Endothelial cell	Blood_vessel	nan
ACGGGCTCAAGGTTCT-WSSS8062682-0	Cappillary (G) endothelial cell	Blood_vessel	nan
ACGGGCTCAATCTGCA-WSSS8062682-0	Lymphocyte	T_CD8	nan
ACGGGCTCAGTGGAGT-WSSS8062682-0	AT2	AT2	nan
ACGGGCTCATCGATTG-WSSS8062682-0	Monocytes	Monocyte	nan
ACGGGCTGTAGCTTGT-WSSS8062682-0	Cappillary (G) endothelial cell	Blood_vessel	nan
ACGGGCTGTCCATCCT-WSSS8062682-0	AT1	AT1	nan
ACGGGCTGTGAGTGAC-WSSS8062682-0	Interstitial macrophages	Macrophage	nan
ACGGGCTTCGTATCAG-WSSS8062682-0	Pericytes	Muscle_cell	nan
ACGGGTCAGAACAACT-WSSS8062682-0	AT1	AT1	nan
ACGGGTCAGATTACCC-WSSS8062682-0	(Vascular) Endothelial cell	Blood_vessel	nan
ACGGGTCAGGAATGGA-WSSS8062682-0	(Vascular) Endothelial cell	Blood_vessel	nan
ACGGGTCAGGGAGTAA-WSSS8062682-0	Lymphocyte	NK	nan
ACGGGTCCACCCAGTG-WSSS8062682-0	AT2	AT2	nan
ACGGGTCCAGATAATG-WSSS8062682-0	Interstitial macrophages	Macrophage	nan
ACGGGTCCAGCTCGCA-WSSS8062682-0	Lymphocyte	NK	nan
ACGGGTCGTCAGATAA-WSSS8062682-0	AT2	AT2	nan
ACGGGTCGTCAGCTAT-WSSS8062682-0	Lymphocyte	NK	nan
ACGGGTCGTGCACCAC-WSSS8062682-0	Cappillary (G) endothelial cell	Blood_vessel	nan
ACGGGTCGTTATCGGT-WSSS8062682-0	AT2	AT2	nan
ACGGGTCTCTGGCGTG-WSSS8062682-0	Cappillary (G) endothelial cell	Blood_vessel	nan
ACGGGTCTCTTACCTA-WSSS8062682-0	(Vascular) Endothelial cell	Blood_vessel	nan
ACGTCAAAGGGAAACA-WSSS8062682-0	Cappillary (G) endothelial cell	Blood_vessel	nan
ACGTCAAAGTTACGGG-WSSS8062682-0	AT2	AT2	nan
ACGTCAACAAATTGCC-WSSS8062682-0	AT1	AT1	nan
ACGTCAACACAAGACG-WSSS8062682-0	Monocytes	Monocyte	nan
ACGTCAACACAAGTAA-WSSS8062682-0	AT2	AT2	nan
ACGTCAAGTTCCCGAG-WSSS8062682-0	nan	Macrophage	nan
ACGTCAAGTTGAACTC-WSSS8062682-0	nan	nan	nan
ACGTCAATCCCGACTT-WSSS8062682-0	AT2	AT2	nan
ACGTCAATCCTTGGTC-WSSS8062682-0	Interstitial macrophages	Macrophage	nan
ACTATCTAGAGTTGGC-WSSS8062682-0	AT2	AT2	nan
ACTATCTAGTGAACAT-WSSS8062682-0	Lymphocyte	nan	nan
ACTATCTAGTTGTCGT-WSSS8062682-0	AT2	AT2	nan
ACTATCTCACCATCCT-WSSS8062682-0	AT2	AT2	nan
ACTATCTCACGAGAGT-WSSS8062682-0	Lymphocyte	NK	nan
ACTATCTCATTACGAC-WSSS8062682-0	(Vascular) Endothelial cell	Blood_vessel	nan
ACTATCTGTACTCTCC-WSSS8062682-0	Lymphocyte	NK	nan
ACTATCTGTATGGTTC-WSSS8062682-0	Lymphocyte	T_CD8	nan
ACTATCTGTGTTCGAT-WSSS8062682-0	nan	AT2	nan
ACTATCTTCTGTTTGT-WSSS8062682-0	Cappillary (G) endothelial cell	Blood_vessel	nan
ACTGAACAGGCTCATT-WSSS8062682-0	AT2	AT2	nan
ACTGAACAGTCTCCTC-WSSS8062682-0	Interstitial macrophages	Macrophage	nan
ACTGAACAGTTAAGTG-WSSS8062682-0	AT2	AT2	nan
ACTGAACCAAATCCGT-WSSS8062682-0	AT2	AT2	nan
ACTGAACCAATAACGA-WSSS8062682-0	Cappillary Aerocyte endothelial cell	Blood_vessel	nan
ACTGAACCAATAGAGT-WSSS8062682-0	Lymphocyte	NK	nan
ACTGAACCATAGAAAC-WSSS8062682-0	AT2	AT2	nan
ACTGAACGTACCTACA-WSSS8062682-0	Lymphocyte	NK	nan
ACTGAACGTTCCACGG-WSSS8062682-0	Monocytes	Monocyte	nan
ACTGAACTCGCACTCT-WSSS8062682-0	Lymphocyte	NK	nan
ACTGAACTCTGGGCCA-WSSS8062682-0	Monocytes	Monocyte	nan
ACTGAGTAGCAATCTC-WSSS8062682-0	Lymphocyte	Plasma_cell	nan
ACTGAGTAGTTTGCGT-WSSS8062682-0	AT2	AT2	nan
ACTGAGTCAAGGTGTG-WSSS8062682-0	Smooth muscle	Muscle_cell	nan
ACTGAGTCAGGAACGT-WSSS8062682-0	nan	Macrophage	nan
ACTGAGTCAGGACGTA-WSSS8062682-0	AT1	AT1	nan
ACTGAGTCATGAGCGA-WSSS8062682-0	(Vascular) Endothelial cell	Blood_vessel	nan
ACTGAGTCATTGTGCA-WSSS8062682-0	Alveolar Fibroblast	Fibroblast	nan
ACTGAGTGTAGAGGAA-WSSS8062682-0	AT1	AT1	nan
ACTGAGTGTTACTGAC-WSSS8062682-0	Cappillary Aerocyte endothelial cell	Blood_vessel	nan
ACTGAGTGTTAGTGGG-WSSS8062682-0	AT2	AT2	nan
ACTGAGTTCACAGTAC-WSSS8062682-0	AT2	AT2	nan
ACTGAGTTCACCCTCA-WSSS8062682-0	Monocytes	Monocyte	nan
ACTGAGTTCACGACTA-WSSS8062682-0	Cappillary (G) endothelial cell	Blood_vessel	nan
ACTGAGTTCTCCTATA-WSSS8062682-0	Alveolar Fibroblast	Fibroblast	nan
ACTGAGTTCTTGGGTA-WSSS8062682-0	Lymphocyte	nan	nan
ACTGATGAGAAAGTGG-WSSS8062682-0	AT2	AT2	nan
ACTGATGAGACCGGAT-WSSS8062682-0	Monocytes	Monocyte	nan
ACTGATGAGATATGGT-WSSS8062682-0	Lymphatic EC	Lymphatic	nan
ACTGATGCAAGAGTCG-WSSS8062682-0	Lymphocyte	Plasma_cell	nan
ACTGATGCAATCTACG-WSSS8062682-0	Lymphocyte	T_CD4	nan
ACTGATGCATATGCTG-WSSS8062682-0	Basal	nan	nan
ACTGATGGTAAGTGTA-WSSS8062682-0	Cappillary Aerocyte endothelial cell	Blood_vessel	nan
ACTGATGGTCAGAGGT-WSSS8062682-0	AT1	AT1	nan
ACTGATGGTGCAACGA-WSSS8062682-0	Lymphocyte	T_CD8	nan
ACTGCTCAGAGGTACC-WSSS8062682-0	Lymphatic EC	Lymphatic	nan
ACTGCTCAGATGCCAG-WSSS8062682-0	Lymphocyte	T_CD4	nan
ACTGCTCAGCTAGGCA-WSSS8062682-0	Lymphocyte	NK	nan
ACTGCTCAGTACGCGA-WSSS8062682-0	nan	Macrophage	nan
ACTGCTCAGTTAACGA-WSSS8062682-0	AT2	AT2	nan
ACTGCTCCAAACCTAC-WSSS8062682-0	Lymphocyte	nan	nan
ACTGCTCCAATGTTGC-WSSS8062682-0	AT2	AT2	nan
ACTGCTCGTCCGACGT-WSSS8062682-0	Lymphocyte	T_CD8	nan
ACTGCTCGTGCCTGCA-WSSS8062682-0	Lymphocyte	NK	nan
ACTGCTCGTTGAACTC-WSSS8062682-0	DC	DC2	nan
ACTGCTCTCCGCAGTG-WSSS8062682-0	Monocytes	Monocyte	nan
ACTGCTCTCGAATGCT-WSSS8062682-0	Lymphocyte	nan	nan
ACTGCTCTCTACTCAT-WSSS8062682-0	Adventitial Fibroblast	Fibroblast	nan
ACTGTCCAGAGCCTAG-WSSS8062682-0	(Vascular) Endothelial cell	Blood_vessel	nan
ACTGTCCAGAGGTTGC-WSSS8062682-0	Lymphocyte	NK	nan
ACTGTCCAGATATGGT-WSSS8062682-0	AT2	AT2	nan
ACTGTCCAGCGTGAGT-WSSS8062682-0	Adventitial Fibroblast	Fibroblast	nan
ACTGTCCAGCTACCGC-WSSS8062682-0	Alv Macrophage	Macrophage	nan
ACTGTCCAGTCACGCC-WSSS8062682-0	Lymphocyte	T_CD8	nan
ACTGTCCAGTGCGTGA-WSSS8062682-0	Lymphocyte	NK	nan
ACTGTCCCACTTACGA-WSSS8062682-0	Interstitial macrophages	Macrophage	nan
ACTGTCCCAGAGTGTG-WSSS8062682-0	(Vascular) Endothelial cell	Blood_vessel	nan
ACTGTCCCAGGGTACA-WSSS8062682-0	AT2	AT2	nan
ACTGTCCGTCATATCG-WSSS8062682-0	Lymphocyte	nan	nan
ACTGTCCGTCTTGATG-WSSS8062682-0	Interstitial macrophages	Macrophage	nan
ACTGTCCGTGGCTCCA-WSSS8062682-0	Lymphocyte	nan	nan
ACTGTCCGTTAAGGGC-WSSS8062682-0	AT2	AT2	nan
ACTGTCCTCCGCTGTT-WSSS8062682-0	Lymphocyte	NK	nan
ACTGTCCTCGCCAGCA-WSSS8062682-0	Lymphocyte	T_CD4	nan
ACTGTCCTCTCTGTCG-WSSS8062682-0	Pericytes	Muscle_cell	nan
ACTGTCCTCTGTACGA-WSSS8062682-0	Interstitial macrophages	Macrophage	nan
ACTTACTAGAAGGTTT-WSSS8062682-0	Lymphocyte	T_CD4	nan
ACTTACTAGCGAAGGG-WSSS8062682-0	nan	Muscle_cell	nan
ACTTACTCAAGTAATG-WSSS8062682-0	(Vascular) Endothelial cell	Blood_vessel	nan
ACTTACTCAATAGCGG-WSSS8062682-0	AT1	AT1	nan
ACTTACTCACCAGGCT-WSSS8062682-0	AT2	AT2	nan
ACTTACTCACGACGAA-WSSS8062682-0	Mast cells	Mast_cell	nan
ACTTACTCATCCCACT-WSSS8062682-0	Smooth muscle	Muscle_cell	nan
ACTTACTGTCAGAAGC-WSSS8062682-0	Lymphocyte	Plasma_cell	nan
ACTTACTGTCTAGTCA-WSSS8062682-0	AT2	AT2	nan
ACTTACTGTCTCCATC-WSSS8062682-0	(Vascular) Endothelial cell	Blood_vessel	nan
ACTTACTTCAACGCTA-WSSS8062682-0	Cappillary (G) endothelial cell	Blood_vessel	nan
ACTTACTTCCGCATAA-WSSS8062682-0	Alveolar Fibroblast	Fibroblast	nan
ACTTACTTCTCGAGTA-WSSS8062682-0	Cappillary (G) endothelial cell	Blood_vessel	nan
ACTTACTTCTGCGTAA-WSSS8062682-0	AT2	AT2	nan
ACTTGTTAGAAGATTC-WSSS8062682-0	Pericytes	Muscle_cell	nan
ACTTGTTAGAGAGCTC-WSSS8062682-0	AT2	AT2	nan
ACTTGTTAGATGTAAC-WSSS8062682-0	Lymphocyte	T_CD4	nan
ACTTGTTAGCAGCCTC-WSSS8062682-0	Mast cells	Mast_cell	nan
ACTTGTTAGGCCCTCA-WSSS8062682-0	Lymphocyte	T_CD4	nan
ACTTGTTAGTGCGTGA-WSSS8062682-0	Lymphocyte	nan	nan
ACTTGTTAGTTAGGTA-WSSS8062682-0	Monocytes	Monocyte	nan
ACTTGTTAGTTCCACA-WSSS8062682-0	(Vascular) Endothelial cell	Blood_vessel	nan
ACTTGTTCAAAGCGGT-WSSS8062682-0	Lymphocyte	Plasma_cell	nan
ACTTGTTCAATAACGA-WSSS8062682-0	Lymphocyte	T_CD4	nan
ACTTGTTCACTGTGTA-WSSS8062682-0	AT2	AT2	nan
ACTTGTTCATCCGGGT-WSSS8062682-0	Cappillary (G) endothelial cell	Blood_vessel	nan
ACTTGTTCATGTTGAC-WSSS8062682-0	Cappillary (G) endothelial cell	Blood_vessel	nan
ACTTGTTGTGAACCTT-WSSS8062682-0	Alveolar Fibroblast	Fibroblast	nan
ACTTGTTGTGCACGAA-WSSS8062682-0	Lymphocyte	Plasma_cell	nan
ACTTGTTGTGTAAGTA-WSSS8062682-0	Monocytes	Monocyte	nan
ACTTGTTTCTCAAACG-WSSS8062682-0	AT2	AT2	nan
ACTTGTTTCTGCGGCA-WSSS8062682-0	Cappillary (G) endothelial cell	Blood_vessel	nan
ACTTGTTTCTTTCCTC-WSSS8062682-0	Club	nan	nan
ACTTTCAAGTACGTTC-WSSS8062682-0	(Vascular) Endothelial cell	Blood_vessel	nan
ACTTTCAAGTCACGCC-WSSS8062682-0	AT2	AT2	nan
ACTTTCACAGGTCCAC-WSSS8062682-0	Monocytes	Monocyte	nan
ACTTTCACATGCCCGA-WSSS8062682-0	Club	nan	nan
ACTTTCACATTTGCTT-WSSS8062682-0	AT2	AT2	nan
ACTTTCAGTACGCACC-WSSS8062682-0	(Vascular) Endothelial cell	Blood_vessel	nan
ACTTTCAGTCACCCAG-WSSS8062682-0	AT2	AT2	nan
ACTTTCAGTCATCGGC-WSSS8062682-0	AT2	AT2	nan
ACTTTCAGTCGTGGCT-WSSS8062682-0	Smooth muscle	Muscle_cell	nan
ACTTTCAGTTACCAGT-WSSS8062682-0	Cappillary (G) endothelial cell	Blood_vessel	nan
ACTTTCATCCCGACTT-WSSS8062682-0	AT2	AT2	nan
ACTTTCATCCTAGTGA-WSSS8062682-0	AT2	AT2	nan
AGAATAGAGAAAGTGG-WSSS8062682-0	nan	Macrophage	nan
AGAATAGAGAGTCTGG-WSSS8062682-0	Lymphocyte	T_CD4	nan
AGAATAGAGCCACGCT-WSSS8062682-0	(Vascular) Endothelial cell	Blood_vessel	nan
AGAATAGAGCGGCTTC-WSSS8062682-0	Cappillary (G) endothelial cell	Blood_vessel	nan
AGAATAGAGCTAAACA-WSSS8062682-0	Interstitial macrophages	Macrophage	nan
AGAATAGCACGTTGGC-WSSS8062682-0	Adventitial Fibroblast	Fibroblast	nan
AGAATAGCACTGTCGG-WSSS8062682-0	Lymphocyte	Plasma_cell	nan
AGAATAGCAGACAGGT-WSSS8062682-0	Mast cells	Mast_cell	nan
AGAATAGCATCGGGTC-WSSS8062682-0	Cappillary (G) endothelial cell	Blood_vessel	nan
AGAATAGGTCAGAAGC-WSSS8062682-0	Lymphocyte	T_CD4	nan
AGAATAGGTTCTGTTT-WSSS8062682-0	Alv Macrophage	Macrophage	nan
AGAATAGTCATGCATG-WSSS8062682-0	AT2	AT2	nan
AGAATAGTCGTACGGC-WSSS8062682-0	Alv Macrophage	Macrophage	nan
AGAATAGTCTCTAGGA-WSSS8062682-0	AT2	AT2	nan
AGACGTTAGACTACAA-WSSS8062682-0	AT2	AT2	nan
AGACGTTAGTGAACAT-WSSS8062682-0	Alv Macrophage	Macrophage	nan
AGACGTTCAATGACCT-WSSS8062682-0	Interstitial macrophages	Macrophage	nan
AGACGTTCAGATGGGT-WSSS8062682-0	AT2	AT2	nan
AGACGTTCAGCTGTAT-WSSS8062682-0	Lymphocyte	Plasma_cell	nan
AGACGTTCAGGCGATA-WSSS8062682-0	Alveolar Fibroblast	Fibroblast	nan
AGACGTTGTAATCACC-WSSS8062682-0	(Vascular) Endothelial cell	Blood_vessel	nan
AGACGTTGTGTCCTCT-WSSS8062682-0	Lymphocyte	Plasma_cell	nan
AGACGTTTCAGGTAAA-WSSS8062682-0	AT2	AT2	nan
AGACGTTTCATCATTC-WSSS8062682-0	AT2	AT2	nan
AGACGTTTCCACGCAG-WSSS8062682-0	AT2	AT2	nan
AGACGTTTCGCATGGC-WSSS8062682-0	AT2	AT2	nan
AGACGTTTCGGACAAG-WSSS8062682-0	AT2	AT2	nan
AGAGCGAAGATACACA-WSSS8062682-0	AT2	AT2	nan
AGAGCGAAGGATATAC-WSSS8062682-0	AT1	AT1	nan
AGAGCGACAGACGCTC-WSSS8062682-0	Lymphocyte	Plasma_cell	nan
AGAGCGAGTATAATGG-WSSS8062682-0	(Vascular) Endothelial cell	Blood_vessel	nan
AGAGCTTAGGCTCTTA-WSSS8062682-0	(Vascular) Endothelial cell	Blood_vessel	nan
AGAGCTTAGTACATGA-WSSS8062682-0	Smooth muscle	Muscle_cell	nan
AGAGCTTAGTATGACA-WSSS8062682-0	Lymphocyte	Plasma_cell	nan
AGAGCTTAGTTCGCGC-WSSS8062682-0	Lymphocyte	NK	nan
AGAGCTTCAAGCGTAG-WSSS8062682-0	AT2	AT2	nan
AGAGCTTCAATAAGCA-WSSS8062682-0	Alv Macrophage	Macrophage	nan
AGAGCTTCATGATCCA-WSSS8062682-0	Lymphocyte	T_CD4	nan
AGAGCTTGTAAGAGGA-WSSS8062682-0	Mast cells	Mast_cell	nan
AGAGCTTGTCCGAAGA-WSSS8062682-0	Interstitial macrophages	Macrophage	nan
AGAGCTTGTCTAGGTT-WSSS8062682-0	AT2	AT2	nan
AGAGCTTGTTGACGTT-WSSS8062682-0	Lymphocyte	NK	nan
AGAGCTTTCAAACCGT-WSSS8062682-0	(Vascular) Endothelial cell	Blood_vessel	nan
AGAGCTTTCAATAAGG-WSSS8062682-0	AT2	AT2	nan
AGAGCTTTCCGTACAA-WSSS8062682-0	Lymphatic EC	Lymphatic	nan
AGAGCTTTCTCTAGGA-WSSS8062682-0	AT2	AT2	nan
AGAGTGGAGGCTAGGT-WSSS8062682-0	nan	nan	nan
AGAGTGGAGGTGCAAC-WSSS8062682-0	AT2	AT2	nan
AGAGTGGCAAACTGCT-WSSS8062682-0	AT2	AT2	nan
AGAGTGGCAATGGAGC-WSSS8062682-0	Monocytes	Monocyte	nan
AGAGTGGCAATGTTGC-WSSS8062682-0	Monocytes	Monocyte	nan
AGAGTGGCACGTCAGC-WSSS8062682-0	AT1	AT1	nan
AGAGTGGGTACAGCAG-WSSS8062682-0	nan	Macrophage	nan
AGAGTGGGTCATGCAT-WSSS8062682-0	AT2	AT2	nan
AGAGTGGGTCATGCCG-WSSS8062682-0	Adventitial Fibroblast	Fibroblast	nan
AGAGTGGGTCCGAAGA-WSSS8062682-0	Lymphocyte	NK	nan
AGAGTGGGTTTCGCTC-WSSS8062682-0	Cappillary (G) endothelial cell	Blood_vessel	nan
AGAGTGGTCACGCGGT-WSSS8062682-0	Adventitial Fibroblast	Fibroblast	nan
AGATCTGAGGACACCA-WSSS8062682-0	Monocytes	Monocyte	nan
AGATCTGCACAAGCCC-WSSS8062682-0	Cappillary (G) endothelial cell	Blood_vessel	nan
AGATCTGCAGATCTGT-WSSS8062682-0	Lymphocyte	NK	nan
AGATCTGTCATAACCG-WSSS8062682-0	Lymphocyte	NK	nan
AGATTGCAGACTTGAA-WSSS8062682-0	(Vascular) Endothelial cell	Blood_vessel	nan
AGATTGCAGAGGTAGA-WSSS8062682-0	nan	Macrophage	nan
AGATTGCAGAGTACAT-WSSS8062682-0	Lymphocyte	T_CD4	nan
AGATTGCAGCCGCCTA-WSSS8062682-0	Lymphocyte	NK	nan
AGATTGCAGGAACTGC-WSSS8062682-0	(Vascular) Endothelial cell	Blood_vessel	nan
AGATTGCAGGGCATGT-WSSS8062682-0	Lymphocyte	T_CD4	nan
AGATTGCGTCATACTG-WSSS8062682-0	Monocytes	Monocyte	nan
AGATTGCTCAAGCCTA-WSSS8062682-0	(Vascular) Endothelial cell	Blood_vessel	nan
AGATTGCTCATAGCAC-WSSS8062682-0	Alveolar Fibroblast	Fibroblast	nan
AGATTGCTCCAAGTAC-WSSS8062682-0	AT1	AT1	nan
AGATTGCTCCGAACGC-WSSS8062682-0	Mast cells	Mast_cell	nan
AGATTGCTCTGCGTAA-WSSS8062682-0	nan	DC_plasmacytoid	nan
AGCAGCCAGACAGAGA-WSSS8062682-0	Lymphocyte	nan	nan
AGCAGCCAGGGAACGG-WSSS8062682-0	Cappillary Aerocyte endothelial cell	Blood_vessel	nan
AGCAGCCAGGTGCAAC-WSSS8062682-0	Lymphocyte	nan	nan
AGCAGCCAGTTTAGGA-WSSS8062682-0	Lymphatic EC	Lymphatic	nan
AGCAGCCCAGATCCAT-WSSS8062682-0	Pericytes	Muscle_cell	nan
AGCAGCCGTACCGAGA-WSSS8062682-0	Lymphocyte	NK	nan
AGCAGCCGTGTCGCTG-WSSS8062682-0	Lymphocyte	T_CD8	nan
AGCAGCCTCACCGTAA-WSSS8062682-0	Alveolar Fibroblast	Fibroblast	nan
AGCAGCCTCATGTCTT-WSSS8062682-0	Lymphocyte	T_CD8	nan
AGCAGCCTCCAGTATG-WSSS8062682-0	Cappillary (G) endothelial cell	Blood_vessel	nan
AGCAGCCTCTAACTTC-WSSS8062682-0	AT2	AT2	nan
AGCATACAGAGGTTAT-WSSS8062682-0	Cappillary (G) endothelial cell	Blood_vessel	nan
AGCATACCACCGAATT-WSSS8062682-0	Club	nan	nan
AGCATACCACGAAGCA-WSSS8062682-0	(Vascular) Endothelial cell	Blood_vessel	nan
AGCATACCACTTACGA-WSSS8062682-0	Lymphocyte	T_CD4	nan
AGCATACCAGGCGATA-WSSS8062682-0	AT2	AT2	nan
AGCATACCATGTAAGA-WSSS8062682-0	AT2	AT2	nan
AGCATACGTAGGGTAC-WSSS8062682-0	Monocytes	Monocyte	nan
AGCATACGTCAACTGT-WSSS8062682-0	Cappillary (G) endothelial cell	Blood_vessel	nan
AGCATACGTCTACCTC-WSSS8062682-0	AT2	AT2	nan
AGCATACGTCTAGGTT-WSSS8062682-0	AT2	AT2	nan
AGCATACGTGATGTGG-WSSS8062682-0	Mast cells	Mast_cell	nan
AGCATACTCAATCACG-WSSS8062682-0	(Vascular) Endothelial cell	Blood_vessel	nan
AGCATACTCCTCTAGC-WSSS8062682-0	AT2	AT2	nan
AGCATACTCGCAAACT-WSSS8062682-0	Cappillary (G) endothelial cell	Blood_vessel	nan
AGCATACTCTCGTATT-WSSS8062682-0	AT2	AT2	nan
AGCCTAAAGCGTTCCG-WSSS8062682-0	Interstitial macrophages	Macrophage	nan
AGCCTAAAGTTTCCTT-WSSS8062682-0	Monocytes	Monocyte	nan
AGCCTAACAAGCTGGA-WSSS8062682-0	Alveolar Fibroblast	Fibroblast	nan
AGCCTAACACAGATTC-WSSS8062682-0	Cappillary Aerocyte endothelial cell	Blood_vessel	nan
AGCCTAACACATTCGA-WSSS8062682-0	Alveolar Fibroblast	Fibroblast	nan
AGCCTAAGTACTTGAC-WSSS8062682-0	AT2	AT2	nan
AGCCTAAGTCAGATAA-WSSS8062682-0	Lymphocyte	Plasma_cell	nan
AGCCTAAGTTCAGACT-WSSS8062682-0	AT1	AT1	nan
AGCCTAATCAACGGCC-WSSS8062682-0	Lymphocyte	Plasma_cell	nan
AGCCTAATCCGTAGTA-WSSS8062682-0	Interstitial macrophages	Macrophage	nan
AGCCTAATCCTAGTGA-WSSS8062682-0	Interstitial macrophages	Macrophage	nan
AGCCTAATCCTCAACC-WSSS8062682-0	Alveolar Fibroblast	Fibroblast	nan
AGCCTAATCGCTTAGA-WSSS8062682-0	AT2	AT2	nan
AGCCTAATCTTTACAC-WSSS8062682-0	Lymphocyte	nan	nan
AGCGGTCAGGACTGGT-WSSS8062682-0	Cappillary (G) endothelial cell	Blood_vessel	nan
AGCGGTCAGGATATAC-WSSS8062682-0	(Vascular) Endothelial cell	Blood_vessel	nan
AGCGGTCAGGGAAACA-WSSS8062682-0	Lymphocyte	Plasma_cell	nan
AGCGGTCAGTTAAGTG-WSSS8062682-0	AT2	AT2	nan
AGCGGTCCAAGCCGCT-WSSS8062682-0	AT2	AT2	nan
AGCGGTCCAATCTGCA-WSSS8062682-0	Lymphocyte	nan	nan
AGCGGTCCAATGGTCT-WSSS8062682-0	Alveolar Fibroblast	Fibroblast	nan
AGCGGTCCACTAAGTC-WSSS8062682-0	Monocytes	Monocyte	nan
AGCGGTCCAGATCTGT-WSSS8062682-0	AT2	AT2	nan
AGCGGTCGTCTTGATG-WSSS8062682-0	Lymphocyte	nan	nan
AGCGGTCTCAACACCA-WSSS8062682-0	Lymphocyte	T_CD8	nan
AGCGGTCTCCGTAGGC-WSSS8062682-0	AT1	AT1	nan
AGCGGTCTCTGTTGAG-WSSS8062682-0	Adventitial Fibroblast	Fibroblast	nan
AGCGTATAGGCCCTCA-WSSS8062682-0	(Vascular) Endothelial cell	Blood_vessel	nan
AGCGTATAGGTGACCA-WSSS8062682-0	AT2	AT2	nan
AGCGTATAGTAGCCGA-WSSS8062682-0	AT2	AT2	nan
AGCGTATCACTCTGTC-WSSS8062682-0	Alv Macrophage	Macrophage	nan
AGCGTATCAGTAGAGC-WSSS8062682-0	Cappillary (G) endothelial cell	Blood_vessel	nan
AGCGTATCATGCAACT-WSSS8062682-0	Lymphocyte	nan	nan
AGCGTATGTAGGCTGA-WSSS8062682-0	Basal	nan	nan
AGCGTATGTATGGTTC-WSSS8062682-0	AT2	AT2	nan
AGCGTATTCACCCTCA-WSSS8062682-0	Lymphocyte	T_CD8	nan
AGCGTATTCGGTGTCG-WSSS8062682-0	Cappillary (G) endothelial cell	Blood_vessel	nan
AGCGTCGAGCGATCCC-WSSS8062682-0	Adventitial Fibroblast	Fibroblast	nan
AGCGTCGAGGCTAGCA-WSSS8062682-0	AT2	AT2	nan
AGCGTCGGTGCAGTAG-WSSS8062682-0	Basal	nan	nan
AGCGTCGTCTTCGAGA-WSSS8062682-0	(Vascular) Endothelial cell	Blood_vessel	nan
AGCTCCTAGATGTGGC-WSSS8062682-0	AT2	AT2	nan
AGCTCCTAGTAGGTGC-WSSS8062682-0	Monocytes	Monocyte	nan
AGCTCCTAGTCTCAAC-WSSS8062682-0	Lymphocyte	Plasma_cell	nan
AGCTCCTCAAACTGCT-WSSS8062682-0	Monocytes	Monocyte	nan
AGCTCCTCAATGGACG-WSSS8062682-0	Smooth muscle	Muscle_cell	nan
AGCTCCTCAATGGAGC-WSSS8062682-0	AT2	AT2	nan
AGCTCCTCACCAGCAC-WSSS8062682-0	Cappillary (G) endothelial cell	Blood_vessel	nan
AGCTCCTCACGAAGCA-WSSS8062682-0	Lymphocyte	NK	nan
AGCTCCTCACTTCGAA-WSSS8062682-0	Cappillary (G) endothelial cell	Blood_vessel	nan
AGCTCCTGTAAATACG-WSSS8062682-0	nan	Macrophage	nan
AGCTCCTTCACCACCT-WSSS8062682-0	Lymphocyte	B_cell	nan
AGCTCCTTCTGTACGA-WSSS8062682-0	nan	nan	nan
AGCTCCTTCTGTCTAT-WSSS8062682-0	Lymphocyte	T_CD8	nan
AGCTCCTTCTTAGCCC-WSSS8062682-0	Lymphocyte	nan	nan
AGCTCTCAGTACATGA-WSSS8062682-0	nan	nan	nan
AGCTCTCCAATTGCTG-WSSS8062682-0	AT2	AT2	nan
AGCTCTCCACATAACC-WSSS8062682-0	AT2	AT2	nan
AGCTCTCCATTTCACT-WSSS8062682-0	(Vascular) Endothelial cell	Blood_vessel	nan
AGCTCTCGTCCAGTGC-WSSS8062682-0	(Vascular) Endothelial cell	Blood_vessel	nan
AGCTCTCGTTTGACAC-WSSS8062682-0	AT2	AT2	nan
AGCTCTCTCAGTGCAT-WSSS8062682-0	AT2	AT2	nan
AGCTCTCTCGGCTTGG-WSSS8062682-0	AT2	AT2	nan
AGCTCTCTCGGTTAAC-WSSS8062682-0	Lymphocyte	NK	nan
AGCTCTCTCGTCTGAA-WSSS8062682-0	AT2	AT2	nan
AGCTCTCTCTCGATGA-WSSS8062682-0	AT2	AT2	nan
AGCTCTCTCTGCAGTA-WSSS8062682-0	(Vascular) Endothelial cell	Blood_vessel	nan
AGCTCTCTCTGCGTAA-WSSS8062682-0	Lymphocyte	nan	nan
AGCTCTCTCTTGGGTA-WSSS8062682-0	AT2	AT2	nan
AGCTTGAGTATATCCG-WSSS8062682-0	AT1	AT1	nan
AGCTTGAGTCGAATCT-WSSS8062682-0	Lymphocyte	NK	nan
AGCTTGAGTGCTGTAT-WSSS8062682-0	Lymphocyte	nan	nan
AGCTTGATCCCGGATG-WSSS8062682-0	AT2	AT2	nan
AGCTTGATCTCTTGAT-WSSS8062682-0	AT1	AT1	nan
AGGCCACAGCCCAGCT-WSSS8062682-0	AT2	AT2	nan
AGGCCACAGCCGATTT-WSSS8062682-0	AT2	AT2	nan
AGGCCACAGCGCCTTG-WSSS8062682-0	Monocytes	Monocyte	nan
AGGCCACAGCTCTCGG-WSSS8062682-0	Cappillary (G) endothelial cell	Blood_vessel	nan
AGGCCACAGGAGCGTT-WSSS8062682-0	Smooth muscle	Muscle_cell	nan
AGGCCACCAAATTGCC-WSSS8062682-0	Lymphocyte	nan	nan
AGGCCACCACCCAGTG-WSSS8062682-0	Lymphocyte	NK	nan
AGGCCACCAGCGATCC-WSSS8062682-0	Monocytes	Monocyte	nan
AGGCCACCATGTAAGA-WSSS8062682-0	AT2	AT2	nan
AGGCCACGTCATGCAT-WSSS8062682-0	AT2	AT2	nan
AGGCCACGTTCACCTC-WSSS8062682-0	Lymphocyte	T_CD8	nan
AGGCCACTCCTATGTT-WSSS8062682-0	AT2	AT2	nan
AGGCCACTCGGCATCG-WSSS8062682-0	Cappillary Aerocyte endothelial cell	Blood_vessel	nan
AGGCCGTAGAAGGTTT-WSSS8062682-0	Monocytes	Monocyte	nan
AGGCCGTAGCGTGAGT-WSSS8062682-0	Lymphocyte	T_CD4	nan
AGGCCGTAGTCAATAG-WSSS8062682-0	Lymphocyte	NK	nan
AGGCCGTCACCGAAAG-WSSS8062682-0	Lymphatic EC	Lymphatic	nan
AGGCCGTCACTGCCAG-WSSS8062682-0	Lymphocyte	T_CD8	nan
AGGCCGTCATACCATG-WSSS8062682-0	Smooth muscle	Muscle_cell	nan
AGGCCGTGTACAGCAG-WSSS8062682-0	Cappillary Aerocyte endothelial cell	Blood_vessel	nan
AGGCCGTGTGGTGTAG-WSSS8062682-0	Lymphocyte	NK	nan
AGGCCGTTCCGAGCCA-WSSS8062682-0	Lymphocyte	nan	nan
AGGCCGTTCGGACAAG-WSSS8062682-0	Alveolar Fibroblast	Fibroblast	nan
AGGGAGTAGAACAACT-WSSS8062682-0	Monocytes	Monocyte	nan
AGGGAGTAGCTGGAAC-WSSS8062682-0	Alveolar Fibroblast	Fibroblast	nan
AGGGAGTAGGACATTA-WSSS8062682-0	nan	Macrophage	nan
AGGGAGTAGGATCGCA-WSSS8062682-0	AT2	AT2	nan
AGGGAGTAGTATCGAA-WSSS8062682-0	Club	nan	nan
AGGGAGTAGTGGTAGC-WSSS8062682-0	AT2	AT2	nan
AGGGAGTCAAACAACA-WSSS8062682-0	AT1	AT1	nan
AGGGAGTCAATGGAGC-WSSS8062682-0	Mast cells	Mast_cell	nan
AGGGAGTCAGGTCCAC-WSSS8062682-0	Cappillary (G) endothelial cell	Blood_vessel	nan
AGGGAGTGTCGACTAT-WSSS8062682-0	Lymphocyte	nan	nan
AGGGAGTGTTTGACAC-WSSS8062682-0	Monocytes	Monocyte	nan
AGGGAGTTCATAAAGG-WSSS8062682-0	Lymphocyte	T_CD4	nan
AGGGAGTTCGATAGAA-WSSS8062682-0	DC	DC2	nan
AGGGATGAGACATAAC-WSSS8062682-0	Adventitial Fibroblast	Fibroblast	nan
AGGGATGAGGGCTTGA-WSSS8062682-0	Lymphocyte	NK	nan
AGGGATGAGGTGTGGT-WSSS8062682-0	AT1	AT1	nan
AGGGATGCACGAAGCA-WSSS8062682-0	nan	Macrophage	nan
AGGGATGCACGCGAAA-WSSS8062682-0	Basal	nan	nan
AGGGATGCAGCAGTTT-WSSS8062682-0	Pericytes	Muscle_cell	nan
AGGGATGCATACGCCG-WSSS8062682-0	AT2	AT2	nan
AGGGATGGTCCGACGT-WSSS8062682-0	Lymphocyte	T_CD4	nan
AGGGATGGTTTGTGTG-WSSS8062682-0	Lymphocyte	NK	nan
AGGGATGTCGAATGGG-WSSS8062682-0	Cappillary (G) endothelial cell	Blood_vessel	nan
AGGGATGTCTGACCTC-WSSS8062682-0	Cappillary (G) endothelial cell	Blood_vessel	nan
AGGGATGTCTGGCGAC-WSSS8062682-0	Monocytes	Monocyte	nan
AGGGTGAAGCGACGTA-WSSS8062682-0	AT2	AT2	nan
AGGGTGACAAACTGCT-WSSS8062682-0	Cappillary (G) endothelial cell	Blood_vessel	nan
AGGGTGACAATTCCTT-WSSS8062682-0	Pericytes	Muscle_cell	nan
AGGGTGACATAAGACA-WSSS8062682-0	Monocytes	Monocyte	nan
AGGGTGAGTACAAGTA-WSSS8062682-0	Lymphocyte	nan	nan
AGGGTGAGTCTTGCGG-WSSS8062682-0	Cappillary (G) endothelial cell	Blood_vessel	nan
AGGGTGAGTGGGTATG-WSSS8062682-0	DC	DC2	nan
AGGGTGATCAAACCAC-WSSS8062682-0	Lymphocyte	nan	nan
AGGGTGATCTTCTGGC-WSSS8062682-0	Cappillary (G) endothelial cell	Blood_vessel	nan
AGGTCATAGTACGTAA-WSSS8062682-0	AT2	AT2	nan
AGGTCATAGTTAGCGG-WSSS8062682-0	Lymphocyte	nan	nan
AGGTCATCAGGATTGG-WSSS8062682-0	(Vascular) Endothelial cell	Blood_vessel	nan
AGGTCATGTACAGTGG-WSSS8062682-0	Mast cells	Mast_cell	nan
AGGTCATGTCGAAAGC-WSSS8062682-0	Monocytes	Monocyte	nan
AGGTCATGTCGCATCG-WSSS8062682-0	Alveolar Fibroblast	Fibroblast	nan
AGGTCATTCCTCAACC-WSSS8062682-0	Lymphocyte	NK	nan
AGGTCATTCGTGGTCG-WSSS8062682-0	nan	DC_plasmacytoid	nan
AGGTCATTCTCGTATT-WSSS8062682-0	Lymphocyte	T_CD4	nan
AGGTCCGAGCTAACTC-WSSS8062682-0	Adventitial Fibroblast	Fibroblast	nan
AGGTCCGCACGGTAGA-WSSS8062682-0	(Vascular) Endothelial cell	Blood_vessel	nan
AGGTCCGCACTTGGAT-WSSS8062682-0	Mast cells	Mast_cell	nan
AGGTCCGCAGCGTTCG-WSSS8062682-0	Club	nan	nan
AGGTCCGCAGCTGTTA-WSSS8062682-0	Lymphocyte	Plasma_cell	nan
AGGTCCGCAGGAATGC-WSSS8062682-0	Lymphocyte	nan	nan
AGGTCCGGTAAACGCG-WSSS8062682-0	Alveolar Fibroblast	Fibroblast	nan
AGGTCCGGTAGTACCT-WSSS8062682-0	AT2	AT2	nan
AGGTCCGTCAATAAGG-WSSS8062682-0	Lymphocyte	T_CD8	nan
AGGTCCGTCATGCTCC-WSSS8062682-0	Adventitial Fibroblast	Fibroblast	nan
AGTAGTCAGACCGGAT-WSSS8062682-0	AT2	AT2	nan
AGTAGTCAGCCGGTAA-WSSS8062682-0	Monocytes	Monocyte	nan
AGTAGTCAGCGTTTAC-WSSS8062682-0	Lymphocyte	NK	nan
AGTAGTCAGTCTCGGC-WSSS8062682-0	Lymphocyte	nan	nan
AGTAGTCAGTGCGATG-WSSS8062682-0	Lymphocyte	NK	nan
AGTAGTCCAATGGATA-WSSS8062682-0	Smooth muscle	Muscle_cell	nan
AGTAGTCCACGAGGTA-WSSS8062682-0	Smooth muscle	Muscle_cell	nan
AGTAGTCCATAGACTC-WSSS8062682-0	AT2	AT2	nan
AGTAGTCGTCGCCATG-WSSS8062682-0	Monocytes	Monocyte	nan
AGTAGTCGTGATAAAC-WSSS8062682-0	Club	nan	nan
AGTAGTCGTGGCTCCA-WSSS8062682-0	Interstitial macrophages	Macrophage	nan
AGTAGTCGTTATCCGA-WSSS8062682-0	DC	DC1	nan
AGTAGTCTCCCTCAGT-WSSS8062682-0	AT1	AT1	nan
AGTAGTCTCCGCTGTT-WSSS8062682-0	Cappillary (G) endothelial cell	Blood_vessel	nan
AGTAGTCTCGCGCCAA-WSSS8062682-0	Interstitial macrophages	Macrophage	nan
AGTAGTCTCGGAAACG-WSSS8062682-0	Lymphocyte	Plasma_cell	nan
AGTAGTCTCTTCATGT-WSSS8062682-0	nan	Macrophage	nan
AGTCTTTAGCCTCGTG-WSSS8062682-0	Lymphocyte	NK	nan
AGTCTTTAGTGTCTCA-WSSS8062682-0	Lymphatic EC	Lymphatic	nan
AGTCTTTGTACCGAGA-WSSS8062682-0	Interstitial macrophages	Macrophage	nan
AGTCTTTGTTAAAGAC-WSSS8062682-0	(Vascular) Endothelial cell	Blood_vessel	nan
AGTCTTTTCAACACCA-WSSS8062682-0	Adventitial Fibroblast	Fibroblast	nan
AGTCTTTTCTGACCTC-WSSS8062682-0	Alv Macrophage	Macrophage	nan
AGTCTTTTCTTGAGAC-WSSS8062682-0	AT2	AT2	nan
AGTGAGGAGAAGGCCT-WSSS8062682-0	Lymphocyte	nan	nan
AGTGAGGAGAATTCCC-WSSS8062682-0	AT2	AT2	nan
AGTGAGGAGATCCCAT-WSSS8062682-0	AT2	AT2	nan
AGTGAGGAGCCGCCTA-WSSS8062682-0	Lymphocyte	T_CD4	nan
AGTGAGGAGGCTAGCA-WSSS8062682-0	(Vascular) Endothelial cell	Blood_vessel	nan
AGTGAGGCATGCCTTC-WSSS8062682-0	AT2	AT2	nan
AGTGAGGCATTTGCCC-WSSS8062682-0	(Vascular) Endothelial cell	Blood_vessel	nan
AGTGAGGGTATTAGCC-WSSS8062682-0	Lymphatic EC	Lymphatic	nan
AGTGAGGGTCTAGCGC-WSSS8062682-0	(Vascular) Endothelial cell	Blood_vessel	nan
AGTGAGGGTGTAAGTA-WSSS8062682-0	Cappillary (G) endothelial cell	Blood_vessel	nan
AGTGAGGTCCCTTGCA-WSSS8062682-0	nan	nan	nan
AGTGAGGTCGCCTGTT-WSSS8062682-0	Club	nan	nan
AGTGGGAAGCTCCTTC-WSSS8062682-0	Lymphocyte	NK	nan
AGTGGGACAAGACACG-WSSS8062682-0	AT2	AT2	nan
AGTGGGACAAGTCTGT-WSSS8062682-0	Club	nan	nan
AGTGGGATCTTACCTA-WSSS8062682-0	Cappillary Aerocyte endothelial cell	Blood_vessel	nan
AGTGTCAAGACCGGAT-WSSS8062682-0	Cappillary (G) endothelial cell	Blood_vessel	nan
AGTGTCAAGGAATCGC-WSSS8062682-0	Lymphocyte	nan	nan
AGTGTCAAGGGATCTG-WSSS8062682-0	Smooth muscle	Muscle_cell	nan
AGTGTCAAGTGACATA-WSSS8062682-0	DC	DC2	nan
AGTGTCACAGGGTTAG-WSSS8062682-0	Smooth muscle	Muscle_cell	nan
AGTGTCACATGCAATC-WSSS8062682-0	Alveolar Fibroblast	Fibroblast	nan
AGTGTCAGTAGCTAAA-WSSS8062682-0	Alv Macrophage	Macrophage	nan
AGTGTCAGTATATGAG-WSSS8062682-0	AT2	AT2	nan
AGTGTCAGTCATATCG-WSSS8062682-0	Cappillary (G) endothelial cell	Blood_vessel	nan
AGTGTCAGTCGGCTCA-WSSS8062682-0	AT2	AT2	nan
AGTGTCAGTGTGGCTC-WSSS8062682-0	Alv Macrophage	Macrophage	nan
AGTGTCAGTTCGGCAC-WSSS8062682-0	AT2	AT2	nan
AGTGTCATCGCTTGTC-WSSS8062682-0	Monocytes	Monocyte	nan
AGTGTCATCGGTGTCG-WSSS8062682-0	(Vascular) Endothelial cell	Blood_vessel	nan
AGTGTCATCGTCCGTT-WSSS8062682-0	nan	nan	nan
AGTGTCATCGTGGGAA-WSSS8062682-0	Cappillary (G) endothelial cell	Blood_vessel	nan
AGTGTCATCTCAAACG-WSSS8062682-0	AT2	AT2	nan
AGTGTCATCTCCAGGG-WSSS8062682-0	Lymphocyte	T_CD4	nan
AGTGTCATCTGTACGA-WSSS8062682-0	Cappillary (G) endothelial cell	Blood_vessel	nan
AGTTGGTAGCAAATCA-WSSS8062682-0	Alv Macrophage	Macrophage	nan
AGTTGGTCAACAACCT-WSSS8062682-0	Lymphocyte	T_CD4	nan
AGTTGGTCAACGCACC-WSSS8062682-0	nan	nan	nan
AGTTGGTCACAGCCCA-WSSS8062682-0	Alveolar Fibroblast	Fibroblast	nan
AGTTGGTCAGCTGCTG-WSSS8062682-0	Cappillary Aerocyte endothelial cell	Blood_vessel	nan
AGTTGGTGTAATTGGA-WSSS8062682-0	Lymphocyte	NK	nan
AGTTGGTGTCTGCGGT-WSSS8062682-0	Lymphocyte	nan	nan
AGTTGGTGTTACGACT-WSSS8062682-0	Alveolar Fibroblast	Fibroblast	nan
AGTTGGTTCAACACAC-WSSS8062682-0	(Vascular) Endothelial cell	Blood_vessel	nan
AGTTGGTTCACAAACC-WSSS8062682-0	Lymphocyte	T_CD8	nan
AGTTGGTTCGGTGTCG-WSSS8062682-0	(Vascular) Endothelial cell	Blood_vessel	nan
AGTTGGTTCTCCGGTT-WSSS8062682-0	Lymphocyte	T_CD4	nan
ATAACGCCAAACCTAC-WSSS8062682-0	Adventitial Fibroblast	Fibroblast	nan
ATAACGCCACTGTCGG-WSSS8062682-0	AT2	AT2	nan
ATAACGCCAGCGAACA-WSSS8062682-0	Monocytes	Monocyte	nan
ATAACGCCAGTGGGAT-WSSS8062682-0	AT2	AT2	nan
ATAACGCCATAAGACA-WSSS8062682-0	Lymphocyte	nan	nan
ATAACGCCATCTCCCA-WSSS8062682-0	AT2	AT2	nan
ATAACGCGTAAGCACG-WSSS8062682-0	Interstitial macrophages	Macrophage	nan
ATAACGCTCATGTAGC-WSSS8062682-0	nan	DC_plasmacytoid	nan
ATAAGAGAGGATTCGG-WSSS8062682-0	Lymphocyte	T_CD4	nan
ATAAGAGAGTGGTCCC-WSSS8062682-0	AT2	AT2	nan
ATAAGAGAGTTAGGTA-WSSS8062682-0	Lymphocyte	T_CD4	nan
ATAAGAGCACACCGCA-WSSS8062682-0	AT2	AT2	nan
ATAAGAGCAGCTCGAC-WSSS8062682-0	AT2	AT2	nan
ATAAGAGCATTCCTGC-WSSS8062682-0	Pericytes	Muscle_cell	nan
ATAAGAGCATTGAGCT-WSSS8062682-0	Monocytes	Monocyte	nan
ATAAGAGGTTAAGGGC-WSSS8062682-0	Lymphocyte	T_CD8	nan
ATAAGAGGTTAGATGA-WSSS8062682-0	AT2	AT2	nan
ATAAGAGTCATTTGGG-WSSS8062682-0	Adventitial Fibroblast	Fibroblast	nan
ATAAGAGTCGTACCGG-WSSS8062682-0	Cappillary Aerocyte endothelial cell	Blood_vessel	nan
ATAGACCAGACAGGCT-WSSS8062682-0	Lymphocyte	NK	nan
ATAGACCAGCGTAGTG-WSSS8062682-0	Cappillary (G) endothelial cell	Blood_vessel	nan
ATAGACCAGTAGTGCG-WSSS8062682-0	Monocytes	Monocyte	nan
ATAGACCAGTCATGCT-WSSS8062682-0	AT2	AT2	nan
ATAGACCAGTGTACGG-WSSS8062682-0	Alveolar Fibroblast	Fibroblast	nan
ATAGACCCAACCGCCA-WSSS8062682-0	Cappillary (G) endothelial cell	Blood_vessel	nan
ATAGACCCATGTCGAT-WSSS8062682-0	(Vascular) Endothelial cell	Blood_vessel	nan
ATAGACCGTAAGAGAG-WSSS8062682-0	Lymphocyte	Plasma_cell	nan
ATAGACCGTCGCGTGT-WSSS8062682-0	(Vascular) Endothelial cell	Blood_vessel	nan
ATAGACCTCAGAGCTT-WSSS8062682-0	Lymphocyte	T_CD4	nan
ATAGACCTCCAAGCCG-WSSS8062682-0	AT2	AT2	nan
ATAGACCTCCCAAGAT-WSSS8062682-0	(Vascular) Endothelial cell	Blood_vessel	nan
ATAGACCTCTAACCGA-WSSS8062682-0	Interstitial macrophages	Macrophage	nan
ATAGACCTCTACTATC-WSSS8062682-0	Lymphocyte	Plasma_cell	nan
ATCACGAAGAGTCTGG-WSSS8062682-0	Adventitial Fibroblast	Fibroblast	nan
ATCACGAAGCGAAGGG-WSSS8062682-0	Lymphocyte	Plasma_cell	nan
ATCACGAAGGATTCGG-WSSS8062682-0	AT2	AT2	nan
ATCACGACAACTGCTA-WSSS8062682-0	Alveolar Fibroblast	Fibroblast	nan
ATCACGACACGGTTTA-WSSS8062682-0	Lymphocyte	nan	nan
ATCACGAGTAGGCTGA-WSSS8062682-0	Cappillary (G) endothelial cell	Blood_vessel	nan
ATCACGAGTGCGAAAC-WSSS8062682-0	(Vascular) Endothelial cell	Blood_vessel	nan
ATCACGAGTGTGCCTG-WSSS8062682-0	AT2	AT2	nan
ATCACGATCAAGGTAA-WSSS8062682-0	Monocytes	Monocyte	nan
ATCACGATCCACTCCA-WSSS8062682-0	Alveolar Fibroblast	Fibroblast	nan
ATCACGATCGATAGAA-WSSS8062682-0	Lymphocyte	Plasma_cell	nan
ATCACGATCTCTTATG-WSSS8062682-0	Cappillary (G) endothelial cell	Blood_vessel	nan
ATCACGATCTTCGGTC-WSSS8062682-0	Interstitial macrophages	Macrophage	nan
ATCATCTAGAAGAAGC-WSSS8062682-0	AT2	AT2	nan
ATCATCTAGCACGCCT-WSSS8062682-0	AT2	AT2	nan
ATCATCTAGGCGCTCT-WSSS8062682-0	Cappillary Aerocyte endothelial cell	Blood_vessel	nan
ATCATCTAGGGTCTCC-WSSS8062682-0	AT2	AT2	nan
ATCATCTCAATAGCGG-WSSS8062682-0	Cappillary (G) endothelial cell	Blood_vessel	nan
ATCATCTCAGAAGCAC-WSSS8062682-0	Adventitial Fibroblast	Fibroblast	nan
ATCATCTCAGCGAACA-WSSS8062682-0	Monocytes	Monocyte	nan
ATCATCTGTCCAGTTA-WSSS8062682-0	AT2	AT2	nan
ATCATCTGTTAGATGA-WSSS8062682-0	Lymphocyte	Plasma_cell	nan
ATCATCTGTTCGAATC-WSSS8062682-0	Monocytes	Monocyte	nan
ATCATCTTCAGTTGAC-WSSS8062682-0	AT2	AT2	nan
ATCATCTTCATGTAGC-WSSS8062682-0	Adventitial Fibroblast	Fibroblast	nan
ATCATCTTCCAAGTAC-WSSS8062682-0	AT2	AT2	nan
ATCATCTTCGCTTAGA-WSSS8062682-0	Lymphocyte	NK	nan
ATCATCTTCGTAGGAG-WSSS8062682-0	Lymphocyte	nan	nan
ATCATCTTCTTGCCGT-WSSS8062682-0	Monocytes	Monocyte	nan
ATCATGGAGCTAACAA-WSSS8062682-0	(Vascular) Endothelial cell	Blood_vessel	nan
ATCATGGAGGTGCTAG-WSSS8062682-0	Cappillary (G) endothelial cell	Blood_vessel	nan
ATCATGGCAAATACAG-WSSS8062682-0	Lymphocyte	T_CD4	nan
ATCATGGCACATCTTT-WSSS8062682-0	AT2	AT2	nan
ATCATGGCACCACCAG-WSSS8062682-0	AT2	AT2	nan
ATCATGGCACGGTAAG-WSSS8062682-0	Alv Macrophage	Macrophage	nan
ATCATGGCAGACACTT-WSSS8062682-0	Smooth muscle	Muscle_cell	nan
ATCATGGCATATGAGA-WSSS8062682-0	AT1	AT1	nan
ATCATGGCATTGCGGC-WSSS8062682-0	Cappillary (G) endothelial cell	Blood_vessel	nan
ATCATGGGTAGAAGGA-WSSS8062682-0	Lymphocyte	Plasma_cell	nan
ATCATGGGTCAACTGT-WSSS8062682-0	Lymphocyte	nan	nan
ATCATGGGTCGAGATG-WSSS8062682-0	Basal	nan	nan
ATCATGGGTGATAAAC-WSSS8062682-0	Cappillary (G) endothelial cell	Blood_vessel	nan
ATCATGGTCCAAGCCG-WSSS8062682-0	Lymphocyte	nan	nan
ATCCACCAGATGTGGC-WSSS8062682-0	Cappillary Aerocyte endothelial cell	Blood_vessel	nan
ATCCACCAGCAATCTC-WSSS8062682-0	Lymphocyte	NK	nan
ATCCACCAGGAACTGC-WSSS8062682-0	(Vascular) Endothelial cell	Blood_vessel	nan
ATCCACCCAAGAAAGG-WSSS8062682-0	AT2	AT2	nan
ATCCACCCAATGACCT-WSSS8062682-0	Lymphocyte	B_cell	nan
ATCCACCCACAAGTAA-WSSS8062682-0	AT2	AT2	nan
ATCCACCCACTACAGT-WSSS8062682-0	AT2	AT2	nan
ATCCACCCAGCCAGAA-WSSS8062682-0	Pericytes	Muscle_cell	nan
ATCCACCCATTGAGCT-WSSS8062682-0	Monocytes	Monocyte	nan
ATCCACCGTAGAGTGC-WSSS8062682-0	AT2	AT2	nan
ATCCACCGTAGGGTAC-WSSS8062682-0	Interstitial macrophages	Macrophage	nan
ATCCACCGTCGAACAG-WSSS8062682-0	Alv Macrophage	Macrophage	nan
ATCCACCGTGCGATAG-WSSS8062682-0	Lymphocyte	nan	nan
ATCCACCTCTTCAACT-WSSS8062682-0	Alveolar Fibroblast	Fibroblast	nan
ATCCGAAAGATCCGAG-WSSS8062682-0	Cappillary (G) endothelial cell	Blood_vessel	nan
ATCCGAAAGATGTTAG-WSSS8062682-0	Lymphocyte	nan	nan
ATCCGAAAGTAAGTAC-WSSS8062682-0	Alveolar Fibroblast	Fibroblast	nan
ATCCGAACACAGGCCT-WSSS8062682-0	Lymphocyte	T_CD4	nan
ATCCGAAGTGAGCGAT-WSSS8062682-0	AT2	AT2	nan
ATCCGAAGTGCGGTAA-WSSS8062682-0	Lymphocyte	NK	nan
ATCGAGTCACTTACGA-WSSS8062682-0	Cappillary (G) endothelial cell	Blood_vessel	nan
ATCGAGTCATCCCACT-WSSS8062682-0	Monocytes	Monocyte	nan
ATCGAGTCATGCCCGA-WSSS8062682-0	AT2	AT2	nan
ATCGAGTGTCGCATAT-WSSS8062682-0	Alv Macrophage	Macrophage	nan
ATCGAGTGTTCTGAAC-WSSS8062682-0	Interstitial macrophages	Macrophage	nan
ATCGAGTGTTGTCTTT-WSSS8062682-0	(Vascular) Endothelial cell	Blood_vessel	nan
ATCGAGTTCCATTCTA-WSSS8062682-0	Alv Macrophage	Macrophage	nan
ATCGAGTTCTAACCGA-WSSS8062682-0	nan	DC_plasmacytoid	nan
ATCTACTAGATATACG-WSSS8062682-0	Lymphocyte	T_CD8	nan
ATCTACTGTGCGATAG-WSSS8062682-0	DC	DC1	nan
ATCTACTGTTTGTGTG-WSSS8062682-0	Alv Macrophage	Macrophage	nan
ATCTACTTCAGGCCCA-WSSS8062682-0	AT2	AT2	nan
ATCTACTTCCCTGACT-WSSS8062682-0	AT2	AT2	nan
ATCTACTTCTGTACGA-WSSS8062682-0	AT2	AT2	nan
ATCTGCCAGAGTCTGG-WSSS8062682-0	(Vascular) Endothelial cell	Blood_vessel	nan
ATCTGCCAGCACCGCT-WSSS8062682-0	Alveolar Fibroblast	Fibroblast	nan
ATCTGCCAGCAGGTCA-WSSS8062682-0	Lymphatic EC	Lymphatic	nan
ATCTGCCAGTAACCCT-WSSS8062682-0	Mast cells	Mast_cell	nan
ATCTGCCGTAGCCTAT-WSSS8062682-0	Lymphocyte	nan	nan
ATCTGCCGTTCGCTAA-WSSS8062682-0	Monocytes	Monocyte	nan
ATCTGCCTCATCGATG-WSSS8062682-0	(Vascular) Endothelial cell	Blood_vessel	nan
ATCTGCCTCATTGCCC-WSSS8062682-0	AT1	AT1	nan
ATCTGCCTCGCCTGAG-WSSS8062682-0	Cappillary (G) endothelial cell	Blood_vessel	nan
ATCTGCCTCGGATGGA-WSSS8062682-0	AT2	AT2	nan
ATCTGCCTCTTGACGA-WSSS8062682-0	AT2	AT2	nan
ATGAGGGAGACTCGGA-WSSS8062682-0	Alveolar Fibroblast	Fibroblast	nan
ATGAGGGAGGTTACCT-WSSS8062682-0	AT2	AT2	nan
ATGAGGGAGTGACTCT-WSSS8062682-0	(Vascular) Endothelial cell	Blood_vessel	nan
ATGAGGGCACTACAGT-WSSS8062682-0	Lymphocyte	nan	nan
ATGAGGGCATCACCCT-WSSS8062682-0	Lymphocyte	T_CD4	nan
ATGAGGGCATCCAACA-WSSS8062682-0	AT1	AT1	nan
ATGAGGGGTGCGATAG-WSSS8062682-0	Interstitial macrophages	Macrophage	nan
ATGAGGGGTTAGTGGG-WSSS8062682-0	(Vascular) Endothelial cell	Blood_vessel	nan
ATGAGGGGTTCGGGCT-WSSS8062682-0	AT2	AT2	nan
ATGAGGGTCACCCTCA-WSSS8062682-0	nan	Macrophage	nan
ATGAGGGTCAGTACGT-WSSS8062682-0	AT1	AT1	nan
ATGAGGGTCATCACCC-WSSS8062682-0	Lymphocyte	Plasma_cell	nan
ATGCGATAGAATTCCC-WSSS8062682-0	Lymphocyte	nan	nan
ATGCGATAGCCACCTG-WSSS8062682-0	Smooth muscle	Muscle_cell	nan
ATGCGATAGCTTCGCG-WSSS8062682-0	Monocytes	Monocyte	nan
ATGCGATAGTACATGA-WSSS8062682-0	Alveolar Fibroblast	Fibroblast	nan
ATGCGATAGTATCTCG-WSSS8062682-0	Lymphocyte	T_CD4	nan
ATGCGATAGTGGACGT-WSSS8062682-0	AT2	AT2	nan
ATGCGATCACACAGAG-WSSS8062682-0	Lymphatic EC	Lymphatic	nan
ATGCGATCACGAGAGT-WSSS8062682-0	AT2	AT2	nan
ATGCGATCATCGGTTA-WSSS8062682-0	AT2	AT2	nan
ATGCGATCATTACGAC-WSSS8062682-0	(Vascular) Endothelial cell	Blood_vessel	nan
ATGCGATGTCCCGACA-WSSS8062682-0	Lymphocyte	T_CD8	nan
ATGCGATGTCGAGATG-WSSS8062682-0	Lymphocyte	nan	nan
ATGCGATGTTGCTCCT-WSSS8062682-0	Alveolar Fibroblast	Fibroblast	nan
ATGCGATGTTGGGACA-WSSS8062682-0	AT2	AT2	nan
ATGCGATTCAACCAAC-WSSS8062682-0	Lymphocyte	T_CD4	nan
ATGCGATTCTAACTTC-WSSS8062682-0	Monocytes	Monocyte	nan
ATGGGAGAGACTAGGC-WSSS8062682-0	AT2	AT2	nan
ATGGGAGAGAGCTTCT-WSSS8062682-0	Lymphocyte	nan	nan
ATGGGAGAGGATGCGT-WSSS8062682-0	Lymphatic EC	Lymphatic	nan
ATGGGAGAGTTGCAGG-WSSS8062682-0	(Vascular) Endothelial cell	Blood_vessel	nan
ATGGGAGCACGGATAG-WSSS8062682-0	Monocytes	Monocyte	nan
ATGGGAGCACGTGAGA-WSSS8062682-0	Lymphocyte	nan	nan
ATGGGAGCAGACACTT-WSSS8062682-0	Cappillary Aerocyte endothelial cell	Blood_vessel	nan
ATGGGAGCAGGAACGT-WSSS8062682-0	AT2	AT2	nan
ATGGGAGCAGTTTACG-WSSS8062682-0	Lymphocyte	T_CD8	nan
ATGGGAGCATTGGTAC-WSSS8062682-0	Adventitial Fibroblast	Fibroblast	nan
ATGGGAGGTATAGTAG-WSSS8062682-0	AT2	AT2	nan
ATGGGAGGTCGGCTCA-WSSS8062682-0	AT2	AT2	nan
ATGGGAGGTCTCACCT-WSSS8062682-0	Cappillary (G) endothelial cell	Blood_vessel	nan
ATGGGAGTCGCTGATA-WSSS8062682-0	Alveolar Fibroblast	Fibroblast	nan
ATGGGAGTCGTTACGA-WSSS8062682-0	Interstitial macrophages	Macrophage	nan
ATGTGTGAGCTAGTTC-WSSS8062682-0	AT2	AT2	nan
ATGTGTGCAACTTGAC-WSSS8062682-0	AT2	AT2	nan
ATGTGTGCAGATGGGT-WSSS8062682-0	AT2	AT2	nan
ATGTGTGCAGGCGATA-WSSS8062682-0	Monocytes	Monocyte	nan
ATGTGTGGTGAGGGTT-WSSS8062682-0	(Vascular) Endothelial cell	Blood_vessel	nan
ATGTGTGGTGGCTCCA-WSSS8062682-0	Lymphocyte	T_CD4	nan
ATGTGTGTCAGAGGTG-WSSS8062682-0	Lymphocyte	NK	nan
ATGTGTGTCATAACCG-WSSS8062682-0	Lymphocyte	T_CD4	nan
ATTACTCAGACACGAC-WSSS8062682-0	Cappillary (G) endothelial cell	Blood_vessel	nan
ATTACTCAGAGCTGGT-WSSS8062682-0	Lymphocyte	nan	nan
ATTACTCAGAGGTAGA-WSSS8062682-0	AT2	AT2	nan
ATTACTCAGGACATTA-WSSS8062682-0	Monocytes	Monocyte	nan
ATTACTCCAATCGGTT-WSSS8062682-0	AT2	AT2	nan
ATTACTCCACAACGTT-WSSS8062682-0	Lymphocyte	T_CD8	nan
ATTACTCCACTAAGTC-WSSS8062682-0	Lymphocyte	T_CD4	nan
ATTACTCGTAGAAGGA-WSSS8062682-0	Lymphocyte	nan	nan
ATTACTCGTAGCTTGT-WSSS8062682-0	AT2	AT2	nan
ATTACTCGTCAGAAGC-WSSS8062682-0	(Vascular) Endothelial cell	Blood_vessel	nan
ATTACTCTCCTATGTT-WSSS8062682-0	Lymphocyte	nan	nan
ATTATCCAGACTTTCG-WSSS8062682-0	Lymphocyte	NK	nan
ATTATCCAGATTACCC-WSSS8062682-0	(Vascular) Endothelial cell	Blood_vessel	nan
ATTATCCAGTCTCAAC-WSSS8062682-0	Cappillary (G) endothelial cell	Blood_vessel	nan
ATTATCCCAACGCACC-WSSS8062682-0	AT1	AT1	nan
ATTATCCCATGGGACA-WSSS8062682-0	Lymphocyte	T_CD8	nan
ATTATCCGTACAGTTC-WSSS8062682-0	AT2	AT2	nan
ATTATCCGTGGTCTCG-WSSS8062682-0	Lymphocyte	T_CD4	nan
ATTATCCGTTTCGCTC-WSSS8062682-0	Lymphocyte	Plasma_cell	nan
ATTATCCTCAACACCA-WSSS8062682-0	Monocytes	Monocyte	nan
ATTCTACAGACCACGA-WSSS8062682-0	Adventitial Fibroblast	Fibroblast	nan
ATTCTACAGACCTTTG-WSSS8062682-0	(Vascular) Endothelial cell	Blood_vessel	nan
ATTCTACAGCGTAGTG-WSSS8062682-0	(Vascular) Endothelial cell	Blood_vessel	nan
ATTCTACAGGAATTAC-WSSS8062682-0	Lymphocyte	T_CD8	nan
ATTCTACAGGCGATAC-WSSS8062682-0	Cappillary Aerocyte endothelial cell	Blood_vessel	nan
ATTCTACCAACACCCG-WSSS8062682-0	Adventitial Fibroblast	Fibroblast	nan
ATTCTACCAATAAGCA-WSSS8062682-0	Cappillary (G) endothelial cell	Blood_vessel	nan
ATTCTACCAGCGTTCG-WSSS8062682-0	Lymphocyte	T_CD8	nan
ATTCTACCAGCTGCTG-WSSS8062682-0	Alveolar Fibroblast	Fibroblast	nan
ATTCTACGTAAGAGAG-WSSS8062682-0	Cappillary (G) endothelial cell	Blood_vessel	nan
ATTCTACGTCAATACC-WSSS8062682-0	AT2	AT2	nan
ATTGGACAGAAACCTA-WSSS8062682-0	Lymphocyte	T_CD8	nan
ATTGGACAGATGGGTC-WSSS8062682-0	Smooth muscle	Muscle_cell	nan
ATTGGACAGCCACCTG-WSSS8062682-0	AT2	AT2	nan
ATTGGACAGGATGTAT-WSSS8062682-0	Club	nan	nan
ATTGGACAGTCCTCCT-WSSS8062682-0	AT2	AT2	nan
ATTGGACAGTGAAGAG-WSSS8062682-0	AT2	AT2	nan
ATTGGACCAAACAACA-WSSS8062682-0	AT2	AT2	nan
ATTGGACCACGGCTAC-WSSS8062682-0	(Vascular) Endothelial cell	Blood_vessel	nan
ATTGGACGTTGCTCCT-WSSS8062682-0	Lymphocyte	B_cell	nan
ATTGGTGAGAAGGGTA-WSSS8062682-0	Smooth muscle	Muscle_cell	nan
ATTGGTGAGCCAGGAT-WSSS8062682-0	Lymphocyte	NK	nan
ATTGGTGAGGAGTACC-WSSS8062682-0	Lymphocyte	nan	nan
ATTGGTGAGTTTCCTT-WSSS8062682-0	AT2	AT2	nan
ATTGGTGCACTACAGT-WSSS8062682-0	Lymphocyte	T_CD8	nan
ATTGGTGCAGCCTGTG-WSSS8062682-0	AT2	AT2	nan
ATTGGTGCAGCTCCGA-WSSS8062682-0	Lymphocyte	Plasma_cell	nan
ATTGGTGCATAGAAAC-WSSS8062682-0	nan	nan	nan
ATTGGTGGTAAGTGGC-WSSS8062682-0	Lymphatic EC	Lymphatic	nan
ATTGGTGGTACCCAAT-WSSS8062682-0	Monocytes	Monocyte	nan
ATTGGTGGTCCTCTTG-WSSS8062682-0	Lymphocyte	T_CD4	nan
ATTGGTGGTCTAGTGT-WSSS8062682-0	(Vascular) Endothelial cell	Blood_vessel	nan
ATTGGTGGTTCGCGAC-WSSS8062682-0	DC	DC2	nan
ATTGGTGTCAACCATG-WSSS8062682-0	AT2	AT2	nan
ATTGGTGTCAGAGACG-WSSS8062682-0	Monocytes	Monocyte	nan
ATTGGTGTCAGCTTAG-WSSS8062682-0	AT2	AT2	nan
ATTGGTGTCTGTCTAT-WSSS8062682-0	AT2	AT2	nan
ATTTCTGAGTAGGTGC-WSSS8062682-0	Club	nan	nan
ATTTCTGAGTGTTAGA-WSSS8062682-0	Cappillary (G) endothelial cell	Blood_vessel	nan
ATTTCTGCAAACTGCT-WSSS8062682-0	Pericytes	Muscle_cell	nan
ATTTCTGCAATCAGAA-WSSS8062682-0	AT2	AT2	nan
ATTTCTGCAATCTACG-WSSS8062682-0	Cappillary (G) endothelial cell	Blood_vessel	nan
ATTTCTGCACCCATGG-WSSS8062682-0	(Vascular) Endothelial cell	Blood_vessel	nan
ATTTCTGGTAGCCTCG-WSSS8062682-0	(Vascular) Endothelial cell	Blood_vessel	nan
ATTTCTGGTAGCTAAA-WSSS8062682-0	Club	nan	nan
ATTTCTGTCCTCAATT-WSSS8062682-0	Lymphocyte	Plasma_cell	nan
ATTTCTGTCGTAGGAG-WSSS8062682-0	(Vascular) Endothelial cell	Blood_vessel	nan
ATTTCTGTCTGCAGTA-WSSS8062682-0	AT2	AT2	nan
ATTTCTGTCTGCCCTA-WSSS8062682-0	Lymphocyte	T_CD8	nan
CAACCAAAGATCGATA-WSSS8062682-0	Monocytes	Monocyte	nan
CAACCAAAGCGTCTAT-WSSS8062682-0	Lymphocyte	T_CD4	nan
CAACCAAGTCCGTCAG-WSSS8062682-0	nan	DC_plasmacytoid	nan
CAACCAAGTTGTCTTT-WSSS8062682-0	Cappillary (G) endothelial cell	Blood_vessel	nan
CAACCAATCAACGGCC-WSSS8062682-0	Interstitial macrophages	Macrophage	nan
CAACCAATCATGTGGT-WSSS8062682-0	AT2	AT2	nan
CAACCAATCTCTAGGA-WSSS8062682-0	Lymphocyte	nan	nan
CAACCAATCTTACCTA-WSSS8062682-0	Alveolar Fibroblast	Fibroblast	nan
CAACCTCAGGGCTTGA-WSSS8062682-0	AT2	AT2	nan
CAACCTCAGTGTACGG-WSSS8062682-0	Cappillary (G) endothelial cell	Blood_vessel	nan
CAACCTCCAACACCCG-WSSS8062682-0	AT2	AT2	nan
CAACCTCCAAGAAGAG-WSSS8062682-0	Lymphocyte	nan	nan
CAACCTCCACATAACC-WSSS8062682-0	Smooth muscle	Muscle_cell	nan
CAACCTCCAGGTCGTC-WSSS8062682-0	(Vascular) Endothelial cell	Blood_vessel	nan
CAACCTCGTCTCGTTC-WSSS8062682-0	Basal	nan	nan
CAACCTCTCGTACGGC-WSSS8062682-0	Interstitial macrophages	Macrophage	nan
CAACTAGAGGATATAC-WSSS8062682-0	Lymphocyte	T_CD4	nan
CAACTAGAGGCATGTG-WSSS8062682-0	AT2	AT2	nan
CAACTAGAGGCCATAG-WSSS8062682-0	Interstitial macrophages	Macrophage	nan
CAACTAGAGGGATCTG-WSSS8062682-0	AT2	AT2	nan
CAACTAGCAGCTCGAC-WSSS8062682-0	nan	Macrophage	nan
CAACTAGCAGGAACGT-WSSS8062682-0	Smooth muscle	Muscle_cell	nan
CAACTAGGTGATGTCT-WSSS8062682-0	AT2	AT2	nan
CAACTAGTCGGCGCAT-WSSS8062682-0	Cappillary Aerocyte endothelial cell	Blood_vessel	nan
CAACTAGTCGTACCGG-WSSS8062682-0	Lymphocyte	NK	nan
CAACTAGTCTCCTATA-WSSS8062682-0	DC	DC1	nan
CAACTAGTCTGGTGTA-WSSS8062682-0	AT2	AT2	nan
CAAGAAAAGCTAAACA-WSSS8062682-0	Alveolar Fibroblast	Fibroblast	nan
CAAGAAAAGGGAAACA-WSSS8062682-0	Smooth muscle	Muscle_cell	nan
CAAGAAACACGGCGTT-WSSS8062682-0	Monocytes	Monocyte	nan
CAAGAAACATCACGAT-WSSS8062682-0	AT2	AT2	nan
CAAGAAAGTAAGTAGT-WSSS8062682-0	AT2	AT2	nan
CAAGAAAGTCATATGC-WSSS8062682-0	Lymphocyte	NK	nan
CAAGAAAGTCGGGTCT-WSSS8062682-0	Lymphocyte	Plasma_cell	nan
CAAGAAATCAATACCG-WSSS8062682-0	Pericytes	Muscle_cell	nan
CAAGATCAGATGGGTC-WSSS8062682-0	AT2	AT2	nan
CAAGATCAGCTGAAAT-WSSS8062682-0	Alv Macrophage	Macrophage	nan
CAAGATCAGGACTGGT-WSSS8062682-0	AT2	AT2	nan
CAAGATCAGTGAAGTT-WSSS8062682-0	AT2	AT2	nan
CAAGATCCACTGCCAG-WSSS8062682-0	AT2	AT2	nan
CAAGATCCATACGCCG-WSSS8062682-0	AT2	AT2	nan
CAAGATCCATTGAGCT-WSSS8062682-0	AT2	AT2	nan
CAAGATCGTGCTTCTC-WSSS8062682-0	Monocytes	Monocyte	nan
CAAGATCGTTAAAGAC-WSSS8062682-0	Monocytes	Monocyte	nan
CAAGATCTCACAGGCC-WSSS8062682-0	AT2	AT2	nan
CAAGATCTCATGTCTT-WSSS8062682-0	AT2	AT2	nan
CAAGGCCAGTGTCTCA-WSSS8062682-0	AT2	AT2	nan
CAAGGCCCAGACGCCT-WSSS8062682-0	Cappillary Aerocyte endothelial cell	Blood_vessel	nan
CAAGGCCGTGTCTGAT-WSSS8062682-0	Cappillary (G) endothelial cell	Blood_vessel	nan
CAAGGCCGTTGACGTT-WSSS8062682-0	AT2	AT2	nan
CAAGGCCGTTGGGACA-WSSS8062682-0	(Vascular) Endothelial cell	Blood_vessel	nan
CAAGGCCTCACCGGGT-WSSS8062682-0	AT2	AT2	nan
CAAGGCCTCATAGCAC-WSSS8062682-0	Club	nan	nan
CAAGGCCTCGGATGGA-WSSS8062682-0	Lymphatic EC	Lymphatic	nan
CAAGGCCTCTGATTCT-WSSS8062682-0	AT2	AT2	nan
CAAGTTGAGCGAGAAA-WSSS8062682-0	Adventitial Fibroblast	Fibroblast	nan
CAAGTTGAGCTAGCCC-WSSS8062682-0	Interstitial macrophages	Macrophage	nan
CAAGTTGAGGGCTTGA-WSSS8062682-0	Lymphocyte	T_CD4	nan
CAAGTTGAGTTTCCTT-WSSS8062682-0	(Vascular) Endothelial cell	Blood_vessel	nan
CAAGTTGCAAAGAATC-WSSS8062682-0	AT2	AT2	nan
CAAGTTGCACATGGGA-WSSS8062682-0	Interstitial macrophages	Macrophage	nan
CAAGTTGCACCAACCG-WSSS8062682-0	Cappillary (G) endothelial cell	Blood_vessel	nan
CAAGTTGCACTCTGTC-WSSS8062682-0	Alv Macrophage	Macrophage	nan
CAAGTTGCAGCTCGCA-WSSS8062682-0	AT2	AT2	nan
CAAGTTGCATAGACTC-WSSS8062682-0	Lymphocyte	Plasma_cell	nan
CAAGTTGGTGGGTATG-WSSS8062682-0	Cappillary (G) endothelial cell	Blood_vessel	nan
CAAGTTGTCCGTCATC-WSSS8062682-0	AT2	AT2	nan
CAAGTTGTCCTATGTT-WSSS8062682-0	Lymphocyte	T_CD4	nan
CAAGTTGTCGAACTGT-WSSS8062682-0	Alveolar Fibroblast	Fibroblast	nan
CACAAACAGCCCTAAT-WSSS8062682-0	Monocytes	Monocyte	nan
CACAAACAGCGCTCCA-WSSS8062682-0	AT2	AT2	nan
CACAAACCACGAGAGT-WSSS8062682-0	(Vascular) Endothelial cell	Blood_vessel	nan
CACAAACCATTACGAC-WSSS8062682-0	Cappillary (G) endothelial cell	Blood_vessel	nan
CACAAACGTAGAAGGA-WSSS8062682-0	Alveolar Fibroblast	Fibroblast	nan
CACAAACGTCGCATCG-WSSS8062682-0	AT2	AT2	nan
CACAAACTCCCTTGTG-WSSS8062682-0	Lymphocyte	T_CD8	nan
CACAAACTCCGTCATC-WSSS8062682-0	Monocytes	Monocyte	nan
CACAAACTCGTTGCCT-WSSS8062682-0	Pericytes	Muscle_cell	nan
CACACAAAGAACTGTA-WSSS8062682-0	AT2	AT2	nan
CACACAAAGGATCGCA-WSSS8062682-0	Cappillary (G) endothelial cell	Blood_vessel	nan
CACACAACAGGGCATA-WSSS8062682-0	Lymphocyte	nan	nan
CACACAACAGTCTTCC-WSSS8062682-0	Monocytes	Monocyte	nan
CACACAAGTAGCACGA-WSSS8062682-0	AT2	AT2	nan
CACACAAGTGACTCAT-WSSS8062682-0	AT2	AT2	nan
CACACAAGTGTAATGA-WSSS8062682-0	AT1	AT1	nan
CACACAAGTTAGTGGG-WSSS8062682-0	AT2	AT2	nan
CACACAATCTGTCTAT-WSSS8062682-0	Alveolar Fibroblast	Fibroblast	nan
CACACCTAGAAGGTGA-WSSS8062682-0	DC	DC2	nan
CACACCTAGACAGACC-WSSS8062682-0	Alveolar Fibroblast	Fibroblast	nan
CACACCTAGCCAGAAC-WSSS8062682-0	Lymphocyte	Plasma_cell	nan
CACACCTAGCGTTGCC-WSSS8062682-0	nan	nan	nan
CACACCTAGGTCGGAT-WSSS8062682-0	DC	DC2	nan
CACACCTAGTGAAGAG-WSSS8062682-0	Lymphocyte	T_CD8	nan
CACACCTCAAACGTGG-WSSS8062682-0	AT2	AT2	nan
CACACCTCAGGCGATA-WSSS8062682-0	AT2	AT2	nan
CACACCTGTACCCAAT-WSSS8062682-0	nan	Macrophage	nan
CACACCTGTCGCGGTT-WSSS8062682-0	Pericytes	Muscle_cell	nan
CACACCTGTCTGATCA-WSSS8062682-0	Lymphocyte	nan	nan
CACACCTGTGTTGAGG-WSSS8062682-0	(Vascular) Endothelial cell	Blood_vessel	nan
CACACCTTCATCATTC-WSSS8062682-0	Lymphocyte	NK	nan
CACACTCAGCTAAGAT-WSSS8062682-0	Cappillary Aerocyte endothelial cell	Blood_vessel	nan
CACACTCAGTCTTGCA-WSSS8062682-0	Interstitial macrophages	Macrophage	nan
CACACTCCAAAGAATC-WSSS8062682-0	AT2	AT2	nan
CACACTCCAAAGCAAT-WSSS8062682-0	AT1	AT1	nan
CACACTCCAAGCCCAC-WSSS8062682-0	(Vascular) Endothelial cell	Blood_vessel	nan
CACACTCCACCCAGTG-WSSS8062682-0	Lymphocyte	NK	nan
CACACTCCAGCCTTGG-WSSS8062682-0	(Vascular) Endothelial cell	Blood_vessel	nan
CACACTCCAGTATAAG-WSSS8062682-0	(Vascular) Endothelial cell	Blood_vessel	nan
CACACTCGTAGTAGTA-WSSS8062682-0	Lymphocyte	T_CD4	nan
CACACTCGTTCACGGC-WSSS8062682-0	(Vascular) Endothelial cell	Blood_vessel	nan
CACACTCGTTGTCGCG-WSSS8062682-0	Lymphocyte	T_CD4	nan
CACACTCTCAGCTCGG-WSSS8062682-0	Pericytes	Muscle_cell	nan
CACACTCTCCGTTGCT-WSSS8062682-0	Lymphocyte	NK	nan
CACACTCTCTCCGGTT-WSSS8062682-0	Lymphocyte	T_CD8	nan
CACAGGCAGAATCTCC-WSSS8062682-0	(Vascular) Endothelial cell	Blood_vessel	nan
CACAGGCAGACAGAGA-WSSS8062682-0	Monocytes	Monocyte	nan
CACAGGCAGACTTTCG-WSSS8062682-0	AT2	AT2	nan
CACAGGCAGATATGCA-WSSS8062682-0	AT2	AT2	nan
CACAGGCAGCCCAGCT-WSSS8062682-0	Lymphocyte	NK	nan
CACAGGCAGCGTGAAC-WSSS8062682-0	(Vascular) Endothelial cell	Blood_vessel	nan
CACAGGCAGTACGCGA-WSSS8062682-0	Monocytes	Monocyte	nan
CACAGGCAGTCGCCGT-WSSS8062682-0	Lymphocyte	NK	nan
CACAGGCAGTTAAGTG-WSSS8062682-0	(Vascular) Endothelial cell	Blood_vessel	nan
CACAGGCCAACCGCCA-WSSS8062682-0	(Vascular) Endothelial cell	Blood_vessel	nan
CACAGGCCACCGCTAG-WSSS8062682-0	nan	Macrophage	nan
CACAGGCCATGTCGAT-WSSS8062682-0	Multiciliated	Ciliated	nan
CACAGGCGTCTAAAGA-WSSS8062682-0	(Vascular) Endothelial cell	Blood_vessel	nan
CACAGGCGTTCCCGAG-WSSS8062682-0	Cappillary Aerocyte endothelial cell	Blood_vessel	nan
CACAGGCTCACCACCT-WSSS8062682-0	nan	nan	nan
CACAGGCTCGGTGTCG-WSSS8062682-0	AT2	AT2	nan
CACAGTAAGATCTGCT-WSSS8062682-0	Lymphocyte	Plasma_cell	nan
CACAGTACAATGGACG-WSSS8062682-0	Lymphocyte	NK	nan
CACAGTACACTTAAGC-WSSS8062682-0	Lymphocyte	T_CD4	nan
CACAGTACAGGCTCAC-WSSS8062682-0	DC	DC1	nan
CACAGTAGTAAGGGAA-WSSS8062682-0	AT1	AT1	nan
CACAGTAGTGCACCAC-WSSS8062682-0	AT2	AT2	nan
CACAGTATCCGCGTTT-WSSS8062682-0	Lymphocyte	T_CD8	nan
CACAGTATCGCCCTTA-WSSS8062682-0	Club	nan	nan
CACATAGAGATCGGGT-WSSS8062682-0	AT2	AT2	nan
CACATAGAGCGATAGC-WSSS8062682-0	AT2	AT2	nan
CACATAGAGCGTCAAG-WSSS8062682-0	AT2	AT2	nan
CACATAGCAATAGAGT-WSSS8062682-0	AT2	AT2	nan
CACATAGCAATAGCGG-WSSS8062682-0	(Vascular) Endothelial cell	Blood_vessel	nan
CACATAGCACATCCGG-WSSS8062682-0	Monocytes	Monocyte	nan
CACATAGCACCAGTTA-WSSS8062682-0	Lymphocyte	Plasma_cell	nan
CACATAGCACCTATCC-WSSS8062682-0	Lymphocyte	nan	nan
CACATAGCACGTCTCT-WSSS8062682-0	Pericytes	Muscle_cell	nan
CACATAGCATTACCTT-WSSS8062682-0	Adventitial Fibroblast	Fibroblast	nan
CACATAGTCAATAAGG-WSSS8062682-0	Cappillary (G) endothelial cell	Blood_vessel	nan
CACATTTAGCTGGAAC-WSSS8062682-0	Cappillary Aerocyte endothelial cell	Blood_vessel	nan
CACATTTCACTGTCGG-WSSS8062682-0	AT2	AT2	nan
CACATTTCATCACCCT-WSSS8062682-0	Lymphocyte	T_CD4	nan
CACATTTGTTTGTGTG-WSSS8062682-0	AT2	AT2	nan
CACATTTTCACTTCAT-WSSS8062682-0	Cappillary Aerocyte endothelial cell	Blood_vessel	nan
CACCACTAGAAACGAG-WSSS8062682-0	Lymphocyte	T_CD8	nan
CACCACTAGGATGGTC-WSSS8062682-0	AT2	AT2	nan
CACCACTCAATCACAC-WSSS8062682-0	Monocytes	Monocyte	nan
CACCACTCACTCGACG-WSSS8062682-0	Alv Macrophage	Macrophage	nan
CACCACTCATTAGGCT-WSSS8062682-0	(Vascular) Endothelial cell	Blood_vessel	nan
CACCACTGTAGCGATG-WSSS8062682-0	Monocytes	Monocyte	nan
CACCACTGTCGTGGCT-WSSS8062682-0	Cappillary (G) endothelial cell	Blood_vessel	nan
CACCACTGTGACAAAT-WSSS8062682-0	Lymphocyte	nan	nan
CACCACTTCAGAGCTT-WSSS8062682-0	AT1	AT1	nan
CACCACTTCCATGAAC-WSSS8062682-0	Smooth muscle	Muscle_cell	nan
CACCAGGAGATCCCAT-WSSS8062682-0	Cappillary (G) endothelial cell	Blood_vessel	nan
CACCAGGCACCTTGTC-WSSS8062682-0	(Vascular) Endothelial cell	Blood_vessel	nan
CACCAGGCAGGATCGA-WSSS8062682-0	Cappillary (G) endothelial cell	Blood_vessel	nan
CACCAGGGTAAATACG-WSSS8062682-0	Interstitial macrophages	Macrophage	nan
CACCAGGGTCGGATCC-WSSS8062682-0	Lymphocyte	T_CD4	nan
CACCAGGGTCTAAACC-WSSS8062682-0	(Vascular) Endothelial cell	Blood_vessel	nan
CACCAGGTCTGAAAGA-WSSS8062682-0	AT2	AT2	nan
CACCTTGAGCCAGTTT-WSSS8062682-0	Cappillary (G) endothelial cell	Blood_vessel	nan
CACCTTGAGGCACATG-WSSS8062682-0	Interstitial macrophages	Macrophage	nan
CACCTTGCAAACGTGG-WSSS8062682-0	nan	Macrophage	nan
CACCTTGCAACTGCTA-WSSS8062682-0	(Vascular) Endothelial cell	Blood_vessel	nan
CACCTTGCAGCGTCCA-WSSS8062682-0	(Vascular) Endothelial cell	Blood_vessel	nan
CACCTTGCAGGGAGAG-WSSS8062682-0	AT2	AT2	nan
CACCTTGCATCACGTA-WSSS8062682-0	Cappillary (G) endothelial cell	Blood_vessel	nan
CACCTTGTCCGCATAA-WSSS8062682-0	Interstitial macrophages	Macrophage	nan
CACCTTGTCGACAGCC-WSSS8062682-0	Alv Macrophage	Macrophage	nan
CACCTTGTCTACTCAT-WSSS8062682-0	AT2	AT2	nan
CACTCCAAGATACACA-WSSS8062682-0	Monocytes	Monocyte	nan
CACTCCAAGTCGTACT-WSSS8062682-0	AT2	AT2	nan
CACTCCAAGTTCGCAT-WSSS8062682-0	Lymphocyte	NK	nan
CACTCCACAGATTGCT-WSSS8062682-0	Interstitial macrophages	Macrophage	nan
CACTCCACAGCTGTGC-WSSS8062682-0	AT2	AT2	nan
CACTCCACAGGATTGG-WSSS8062682-0	Lymphocyte	T_CD8	nan
CACTCCACATAACCTG-WSSS8062682-0	Monocytes	Monocyte	nan
CACTCCACATCGGAAG-WSSS8062682-0	Mast cells	Mast_cell	nan
CACTCCAGTGTGTGCC-WSSS8062682-0	Alveolar Fibroblast	Fibroblast	nan
CACTCCAGTTACGCGC-WSSS8062682-0	Alv Macrophage	Macrophage	nan
CACTCCATCAACCATG-WSSS8062682-0	Monocytes	Monocyte	nan
CACTCCATCACGCATA-WSSS8062682-0	AT2	AT2	nan
CACTCCATCCCTCTTT-WSSS8062682-0	(Vascular) Endothelial cell	Blood_vessel	nan
CACTCCATCCTTTCTC-WSSS8062682-0	AT2	AT2	nan
CAGAATCAGAAAGTGG-WSSS8062682-0	Lymphocyte	T_CD8	nan
CAGAATCAGAAGAAGC-WSSS8062682-0	Lymphocyte	T_CD4	nan
CAGAATCAGAAGGCCT-WSSS8062682-0	Lymphocyte	nan	nan
CAGAATCAGAGGTAGA-WSSS8062682-0	Interstitial macrophages	Macrophage	nan
CAGAATCAGATGTTAG-WSSS8062682-0	Lymphocyte	T_CD4	nan
CAGAATCAGGTAGCCA-WSSS8062682-0	Lymphocyte	nan	nan
CAGAATCAGGTAGCTG-WSSS8062682-0	AT2	AT2	nan
CAGAATCAGGTGTTAA-WSSS8062682-0	Lymphocyte	NK	nan
CAGAATCAGTATCTCG-WSSS8062682-0	Interstitial macrophages	Macrophage	nan
CAGAATCAGTGGTAAT-WSSS8062682-0	Interstitial macrophages	Macrophage	nan
CAGAATCCAGTTCCCT-WSSS8062682-0	AT2	AT2	nan
CAGAATCCATTGCGGC-WSSS8062682-0	Smooth muscle	Muscle_cell	nan
CAGAATCGTAAGGATT-WSSS8062682-0	(Vascular) Endothelial cell	Blood_vessel	nan
CAGAATCGTCGGCACT-WSSS8062682-0	Pericytes	Muscle_cell	nan
CAGAATCGTCGGGTCT-WSSS8062682-0	Cappillary (G) endothelial cell	Blood_vessel	nan
CAGAATCGTTCATGGT-WSSS8062682-0	AT1	AT1	nan
CAGAATCTCCATGCTC-WSSS8062682-0	Lymphocyte	NK	nan
CAGAATCTCCTGTAGA-WSSS8062682-0	Club	nan	nan
CAGAGAGAGGCAAAGA-WSSS8062682-0	(Vascular) Endothelial cell	Blood_vessel	nan
CAGAGAGCATCGTCGG-WSSS8062682-0	Pericytes	Muscle_cell	nan
CAGAGAGCATTAGCCA-WSSS8062682-0	Alv Macrophage	Macrophage	nan
CAGAGAGGTTCGTGAT-WSSS8062682-0	Lymphocyte	nan	nan
CAGAGAGTCTTTACGT-WSSS8062682-0	Lymphocyte	T_CD8	nan
CAGATCAAGATATACG-WSSS8062682-0	Monocytes	Monocyte	nan
CAGATCAAGGACAGCT-WSSS8062682-0	Lymphocyte	T_CD4	nan
CAGATCAAGGATGGTC-WSSS8062682-0	AT2	AT2	nan
CAGATCACAAGTCTGT-WSSS8062682-0	Lymphocyte	T_CD4	nan
CAGATCAGTAAACCTC-WSSS8062682-0	Alveolar Fibroblast	Fibroblast	nan
CAGATCAGTACGACCC-WSSS8062682-0	nan	Macrophage	nan
CAGATCAGTGATAAAC-WSSS8062682-0	Interstitial macrophages	Macrophage	nan
CAGATCAGTTCCGTCT-WSSS8062682-0	Lymphocyte	T_CD4	nan
CAGATCATCACCAGGC-WSSS8062682-0	Monocytes	Monocyte	nan
CAGATCATCGTGGGAA-WSSS8062682-0	Lymphocyte	nan	nan
CAGATCATCTTACCGC-WSSS8062682-0	AT2	AT2	nan
CAGATCATCTTAGCCC-WSSS8062682-0	Interstitial macrophages	Macrophage	nan
CAGCAGCAGAATGTTG-WSSS8062682-0	Basal	nan	nan
CAGCAGCAGGGTCGAT-WSSS8062682-0	Lymphocyte	Plasma_cell	nan
CAGCAGCAGTCGTTTG-WSSS8062682-0	Lymphocyte	nan	nan
CAGCAGCCATCACAAC-WSSS8062682-0	Lymphocyte	NK	nan
CAGCAGCCATCCCACT-WSSS8062682-0	AT2	AT2	nan
CAGCAGCCATGCCACG-WSSS8062682-0	(Vascular) Endothelial cell	Blood_vessel	nan
CAGCAGCGTCTAAACC-WSSS8062682-0	Smooth muscle	Muscle_cell	nan
CAGCAGCGTTAAGGGC-WSSS8062682-0	Lymphocyte	Plasma_cell	nan
CAGCAGCGTTCCCTTG-WSSS8062682-0	Lymphocyte	NK	nan
CAGCAGCTCATCATTC-WSSS8062682-0	AT2	AT2	nan
CAGCAGCTCGAATGCT-WSSS8062682-0	Lymphocyte	nan	nan
CAGCAGCTCGGAAATA-WSSS8062682-0	Cappillary (G) endothelial cell	Blood_vessel	nan
CAGCAGCTCTGGAGCC-WSSS8062682-0	AT2	AT2	nan
CAGCAGCTCTTTAGGG-WSSS8062682-0	AT2	AT2	nan
CAGCATAAGCCTCGTG-WSSS8062682-0	Lymphocyte	nan	nan
CAGCATACACATCTTT-WSSS8062682-0	Lymphocyte	T_CD4	nan
CAGCATACACGCATCG-WSSS8062682-0	Interstitial macrophages	Macrophage	nan
CAGCATACATCTATGG-WSSS8062682-0	nan	Macrophage	nan
CAGCATAGTACTTCTT-WSSS8062682-0	Lymphocyte	Plasma_cell	nan
CAGCATAGTCAGAATA-WSSS8062682-0	nan	nan	nan
CAGCATAGTGGTACAG-WSSS8062682-0	(Vascular) Endothelial cell	Blood_vessel	nan
CAGCATATCTAACGGT-WSSS8062682-0	AT2	AT2	nan
CAGCCGAAGCGCTTAT-WSSS8062682-0	(Vascular) Endothelial cell	Blood_vessel	nan
CAGCCGAAGTACGACG-WSSS8062682-0	Mast cells	Mast_cell	nan
CAGCCGAAGTCACGCC-WSSS8062682-0	AT2	AT2	nan
CAGCCGAAGTGTTGAA-WSSS8062682-0	Cappillary (G) endothelial cell	Blood_vessel	nan
CAGCCGACACAACTGT-WSSS8062682-0	Multiciliated	Ciliated	nan
CAGCCGACATACGCTA-WSSS8062682-0	Lymphocyte	T_CD8	nan
CAGCCGACATTCTTAC-WSSS8062682-0	Alv Macrophage	Macrophage	nan
CAGCCGAGTCAGAATA-WSSS8062682-0	Lymphocyte	T_CD8	nan
CAGCCGAGTCGCTTTC-WSSS8062682-0	(Vascular) Endothelial cell	Blood_vessel	nan
CAGCCGATCACCCTCA-WSSS8062682-0	Adventitial Fibroblast	Fibroblast	nan
CAGCCGATCGCGCCAA-WSSS8062682-0	Lymphocyte	nan	nan
CAGCCGATCTAACTGG-WSSS8062682-0	(Vascular) Endothelial cell	Blood_vessel	nan
CAGCCGATCTGAGGGA-WSSS8062682-0	AT1	AT1	nan
CAGCGACAGCAACGGT-WSSS8062682-0	Alveolar Fibroblast	Fibroblast	nan
CAGCGACAGCGTGAGT-WSSS8062682-0	Cappillary (G) endothelial cell	Blood_vessel	nan
CAGCGACAGTACGACG-WSSS8062682-0	Lymphocyte	T_CD8	nan
CAGCGACCACAGACAG-WSSS8062682-0	Lymphocyte	nan	nan
CAGCGACGTAGTGAAT-WSSS8062682-0	Club	nan	nan
CAGCGACGTCACTTCC-WSSS8062682-0	Adventitial Fibroblast	Fibroblast	nan
CAGCGACTCAACACCA-WSSS8062682-0	(Vascular) Endothelial cell	Blood_vessel	nan
CAGCGACTCGGCTACG-WSSS8062682-0	Monocytes	Monocyte	nan
CAGCGACTCGTCGTTC-WSSS8062682-0	Cappillary Aerocyte endothelial cell	Blood_vessel	nan
CAGCGACTCTCCCTGA-WSSS8062682-0	Lymphocyte	NK	nan
CAGCGACTCTTTAGTC-WSSS8062682-0	(Vascular) Endothelial cell	Blood_vessel	nan
CAGCTAAAGAGACTAT-WSSS8062682-0	AT2	AT2	nan
CAGCTAAAGAGGTAGA-WSSS8062682-0	Smooth muscle	Muscle_cell	nan
CAGCTAAAGAGTAATC-WSSS8062682-0	Alveolar Fibroblast	Fibroblast	nan
CAGCTAAAGATGTAAC-WSSS8062682-0	(Vascular) Endothelial cell	Blood_vessel	nan
CAGCTAAAGCCTATGT-WSSS8062682-0	Alveolar Fibroblast	Fibroblast	nan
CAGCTAAAGCGCTTAT-WSSS8062682-0	Club	nan	nan
CAGCTAAAGGCGTACA-WSSS8062682-0	Cappillary Aerocyte endothelial cell	Blood_vessel	nan
CAGCTAAAGGTGGGTT-WSSS8062682-0	Cappillary Aerocyte endothelial cell	Blood_vessel	nan
CAGCTAAAGTTCGCGC-WSSS8062682-0	Cappillary (G) endothelial cell	Blood_vessel	nan
CAGCTAACACAGTCGC-WSSS8062682-0	Pericytes	Muscle_cell	nan
CAGCTAACAGTTCATG-WSSS8062682-0	AT2	AT2	nan
CAGCTAATCCAAAGTC-WSSS8062682-0	Alveolar Fibroblast	Fibroblast	nan
CAGCTAATCCAGATCA-WSSS8062682-0	AT2	AT2	nan
CAGCTAATCTTATCTG-WSSS8062682-0	AT2	AT2	nan
CAGCTGGAGACCTTTG-WSSS8062682-0	Lymphocyte	T_CD4	nan
CAGCTGGAGCCATCGC-WSSS8062682-0	Interstitial macrophages	Macrophage	nan
CAGCTGGAGGCAATTA-WSSS8062682-0	(Vascular) Endothelial cell	Blood_vessel	nan
CAGCTGGCAAGTCATC-WSSS8062682-0	Lymphocyte	NK	nan
CAGCTGGCACCGTTGG-WSSS8062682-0	Alveolar Fibroblast	Fibroblast	nan
CAGCTGGCATCTATGG-WSSS8062682-0	AT2	AT2	nan
CAGCTGGCATTTGCCC-WSSS8062682-0	Smooth muscle	Muscle_cell	nan
CAGCTGGGTAAGCACG-WSSS8062682-0	AT1	AT1	nan
CAGCTGGGTCATATGC-WSSS8062682-0	Lymphocyte	NK	nan
CAGCTGGGTTAGAACA-WSSS8062682-0	Adventitial Fibroblast	Fibroblast	nan
CAGCTGGTCCATGAAC-WSSS8062682-0	Club	nan	nan
CAGGTGCAGCCAGGAT-WSSS8062682-0	Monocytes	Monocyte	nan
CAGGTGCAGCGTAGTG-WSSS8062682-0	nan	DC_plasmacytoid	nan
CAGGTGCAGCTCCTCT-WSSS8062682-0	Lymphatic EC	Lymphatic	nan
CAGGTGCAGGACACCA-WSSS8062682-0	Cappillary (G) endothelial cell	Blood_vessel	nan
CAGGTGCAGGGTCGAT-WSSS8062682-0	AT2	AT2	nan
CAGGTGCCACCTCGGA-WSSS8062682-0	Monocytes	Monocyte	nan
CAGGTGCCAGGAATGC-WSSS8062682-0	AT2	AT2	nan
CAGGTGCGTAACGTTC-WSSS8062682-0	AT2	AT2	nan
CAGGTGCGTATAGGGC-WSSS8062682-0	Cappillary Aerocyte endothelial cell	Blood_vessel	nan
CAGGTGCGTCATTAGC-WSSS8062682-0	Cappillary Aerocyte endothelial cell	Blood_vessel	nan
CAGGTGCGTCGAAAGC-WSSS8062682-0	Cappillary Aerocyte endothelial cell	Blood_vessel	nan
CAGGTGCTCCTAGGGC-WSSS8062682-0	Cappillary (G) endothelial cell	Blood_vessel	nan
CAGGTGCTCGGGAGTA-WSSS8062682-0	Cappillary (G) endothelial cell	Blood_vessel	nan
CAGGTGCTCTTGTTTG-WSSS8062682-0	Lymphocyte	T_CD8	nan
CAGTAACAGATTACCC-WSSS8062682-0	(Vascular) Endothelial cell	Blood_vessel	nan
CAGTAACAGGTCATCT-WSSS8062682-0	Smooth muscle	Muscle_cell	nan
CAGTAACAGTCTCAAC-WSSS8062682-0	AT2	AT2	nan
CAGTAACCAGCTGTGC-WSSS8062682-0	Adventitial Fibroblast	Fibroblast	nan
CAGTAACGTGCACGAA-WSSS8062682-0	Club	nan	nan
CAGTAACTCAGAAATG-WSSS8062682-0	(Vascular) Endothelial cell	Blood_vessel	nan
CAGTAACTCGTAGGAG-WSSS8062682-0	AT1	AT1	nan
CAGTAACTCTGCTTGC-WSSS8062682-0	Mast cells	Mast_cell	nan
CAGTCCTAGAAGGGTA-WSSS8062682-0	(Vascular) Endothelial cell	Blood_vessel	nan
CAGTCCTAGACTTTCG-WSSS8062682-0	AT2	AT2	nan
CAGTCCTAGAGTAATC-WSSS8062682-0	Interstitial macrophages	Macrophage	nan
CAGTCCTAGCAGGTCA-WSSS8062682-0	AT2	AT2	nan
CAGTCCTAGCCGGTAA-WSSS8062682-0	(Vascular) Endothelial cell	Blood_vessel	nan
CAGTCCTAGGTGACCA-WSSS8062682-0	Lymphocyte	nan	nan
CAGTCCTAGTAAGTAC-WSSS8062682-0	(Vascular) Endothelial cell	Blood_vessel	nan
CAGTCCTAGTACGATA-WSSS8062682-0	Lymphocyte	NK	nan
CAGTCCTAGTGTCTCA-WSSS8062682-0	AT2	AT2	nan
CAGTCCTCAATCAGAA-WSSS8062682-0	Cappillary (G) endothelial cell	Blood_vessel	nan
CAGTCCTCACGGTAGA-WSSS8062682-0	Alv Macrophage	Macrophage	nan
CAGTCCTCAGCTGTGC-WSSS8062682-0	Cappillary (G) endothelial cell	Blood_vessel	nan
CAGTCCTGTATAATGG-WSSS8062682-0	Lymphocyte	NK	nan
CAGTCCTGTCCGAGTC-WSSS8062682-0	Monocytes	Monocyte	nan
CAGTCCTGTCTCATCC-WSSS8062682-0	Pericytes	Muscle_cell	nan
CAGTCCTTCCCTCTTT-WSSS8062682-0	Lymphocyte	T_CD4	nan
CAGTCCTTCCGCTGTT-WSSS8062682-0	AT2	AT2	nan
CAGTCCTTCGTCACGG-WSSS8062682-0	Lymphocyte	NK	nan
CAGTCCTTCTGATTCT-WSSS8062682-0	AT2	AT2	nan
CATATGGAGAATGTTG-WSSS8062682-0	AT2	AT2	nan
CATATGGAGACTCGGA-WSSS8062682-0	Monocytes	Monocyte	nan
CATATGGAGAGCCTAG-WSSS8062682-0	nan	Macrophage	nan
CATATGGAGTGGTAGC-WSSS8062682-0	AT2	AT2	nan
CATATGGCAGGACGTA-WSSS8062682-0	AT2	AT2	nan
CATATGGCATCGGACC-WSSS8062682-0	Smooth muscle	Muscle_cell	nan
CATATGGCATGCAATC-WSSS8062682-0	Lymphocyte	NK	nan
CATATGGGTCTCCATC-WSSS8062682-0	Monocytes	Monocyte	nan
CATATGGGTGTTGAGG-WSSS8062682-0	(Vascular) Endothelial cell	Blood_vessel	nan
CATATGGTCAGGTAAA-WSSS8062682-0	(Vascular) Endothelial cell	Blood_vessel	nan
CATATGGTCCCTCAGT-WSSS8062682-0	Adventitial Fibroblast	Fibroblast	nan
CATATTCAGACTAGGC-WSSS8062682-0	Pericytes	Muscle_cell	nan
CATATTCAGCGATGAC-WSSS8062682-0	AT2	AT2	nan
CATATTCAGGCTACGA-WSSS8062682-0	(Vascular) Endothelial cell	Blood_vessel	nan
CATATTCAGTACGATA-WSSS8062682-0	AT2	AT2	nan
