## Supplemental Tables for "Probe set selection for targeted spatial transcriptomics": A1_cell_type_annotations.xlsx (part 11 of 17)

### Sheet: Meyer2021 (continued)
	original_pooled	unified	original_pooled_AirwayWall
CATATTCAGTGAACGC-WSSS8062682-0	Cappillary (G) endothelial cell	Blood_vessel	nan
CATATTCCAAGTTAAG-WSSS8062682-0	Monocytes	Monocyte	nan
CATATTCCAATGTTGC-WSSS8062682-0	nan	nan	nan
CATATTCCACGCTTTC-WSSS8062682-0	Lymphocyte	nan	nan
CATATTCCAGTATCTG-WSSS8062682-0	Monocytes	Monocyte	nan
CATATTCCATCGGTTA-WSSS8062682-0	Cappillary Aerocyte endothelial cell	Blood_vessel	nan
CATATTCGTAGGGTAC-WSSS8062682-0	Cappillary Aerocyte endothelial cell	Blood_vessel	nan
CATATTCGTGAAAGAG-WSSS8062682-0	Lymphocyte	T_CD4	nan
CATATTCTCAGAGCTT-WSSS8062682-0	(Vascular) Endothelial cell	Blood_vessel	nan
CATATTCTCCAAACTG-WSSS8062682-0	AT1	AT1	nan
CATATTCTCCCAACGG-WSSS8062682-0	Lymphocyte	T_CD4	nan
CATATTCTCCCTCAGT-WSSS8062682-0	Lymphocyte	NK	nan
CATATTCTCCTCGCAT-WSSS8062682-0	Alveolar Fibroblast	Fibroblast	nan
CATATTCTCCTGCCAT-WSSS8062682-0	DC	DC2	nan
CATATTCTCGAACTGT-WSSS8062682-0	Cappillary Aerocyte endothelial cell	Blood_vessel	nan
CATCAAGCAGGACCCT-WSSS8062682-0	AT2	AT2	nan
CATCAAGCAGGTCCAC-WSSS8062682-0	Lymphocyte	nan	nan
CATCAAGCATGCATGT-WSSS8062682-0	AT2	AT2	nan
CATCAAGCATTGCGGC-WSSS8062682-0	Smooth muscle	Muscle_cell	nan
CATCAAGGTACCGCTG-WSSS8062682-0	Monocytes	Monocyte	nan
CATCAAGGTCTAAAGA-WSSS8062682-0	AT2	AT2	nan
CATCAAGTCATCGGAT-WSSS8062682-0	Pericytes	Muscle_cell	nan
CATCAAGTCGCCTGAG-WSSS8062682-0	Basal	nan	nan
CATCAGAAGATAGGAG-WSSS8062682-0	Basal	nan	nan
CATCAGACAACACCTA-WSSS8062682-0	Lymphocyte	NK	nan
CATCAGACAATGGACG-WSSS8062682-0	AT2	AT2	nan
CATCAGACACTTCGAA-WSSS8062682-0	(Vascular) Endothelial cell	Blood_vessel	nan
CATCAGACATTACCTT-WSSS8062682-0	AT2	AT2	nan
CATCAGAGTAAGGATT-WSSS8062682-0	Lymphocyte	nan	nan
CATCAGAGTATCGCAT-WSSS8062682-0	Lymphocyte	T_CD4	nan
CATCAGATCAGTTCGA-WSSS8062682-0	Cappillary (G) endothelial cell	Blood_vessel	nan
CATCCACAGGCCATAG-WSSS8062682-0	Lymphocyte	nan	nan
CATCCACAGGTCGGAT-WSSS8062682-0	Cappillary Aerocyte endothelial cell	Blood_vessel	nan
CATCCACAGGTGATAT-WSSS8062682-0	Interstitial macrophages	Macrophage	nan
CATCCACAGTCAATAG-WSSS8062682-0	AT2	AT2	nan
CATCCACCACGAGGTA-WSSS8062682-0	AT2	AT2	nan
CATCCACGTAAGAGAG-WSSS8062682-0	Alv Macrophage	Macrophage	nan
CATCCACGTCCCTACT-WSSS8062682-0	Lymphocyte	Plasma_cell	nan
CATCCACGTCTTCAAG-WSSS8062682-0	Cappillary (G) endothelial cell	Blood_vessel	nan
CATCCACTCATAACCG-WSSS8062682-0	Lymphocyte	T_CD8	nan
CATCCACTCTACGAGT-WSSS8062682-0	nan	Macrophage	nan
CATCGAAAGAATAGGG-WSSS8062682-0	Lymphocyte	NK	nan
CATCGAAAGAGCCCAA-WSSS8062682-0	Lymphocyte	T_CD4	nan
CATCGAAAGAGTCGGT-WSSS8062682-0	Lymphocyte	nan	nan
CATCGAAAGGACCACA-WSSS8062682-0	(Vascular) Endothelial cell	Blood_vessel	nan
CATCGAACACCGAATT-WSSS8062682-0	AT1	AT1	nan
CATCGAACATCTCGCT-WSSS8062682-0	Lymphocyte	nan	nan
CATCGAAGTAGTACCT-WSSS8062682-0	AT2	AT2	nan
CATCGAATCGTCCGTT-WSSS8062682-0	Lymphocyte	T_CD4	nan
CATCGAATCGTCGTTC-WSSS8062682-0	AT2	AT2	nan
CATCGAATCGTTGACA-WSSS8062682-0	AT2	AT2	nan
CATCGAATCTGCTGTC-WSSS8062682-0	Cappillary (G) endothelial cell	Blood_vessel	nan
CATCGAATCTTCGAGA-WSSS8062682-0	Interstitial macrophages	Macrophage	nan
CATCGGGAGTTATCGC-WSSS8062682-0	Lymphocyte	nan	nan
CATCGGGCAAGTCTGT-WSSS8062682-0	DC	DC2	nan
CATCGGGCACCGCTAG-WSSS8062682-0	Lymphocyte	NK	nan
CATCGGGCACGACGAA-WSSS8062682-0	Alv Macrophage	Macrophage	nan
CATCGGGCACTACAGT-WSSS8062682-0	Lymphocyte	nan	nan
CATCGGGGTCACCTAA-WSSS8062682-0	Interstitial macrophages	Macrophage	nan
CATCGGGGTCCGACGT-WSSS8062682-0	(Vascular) Endothelial cell	Blood_vessel	nan
CATCGGGGTGAGTATA-WSSS8062682-0	Lymphocyte	nan	nan
CATCGGGGTTTACTCT-WSSS8062682-0	AT2	AT2	nan
CATCGGGTCGCATGGC-WSSS8062682-0	Mast cells	Mast_cell	nan
CATCGGGTCGCTGATA-WSSS8062682-0	Lymphocyte	NK	nan
CATCGGGTCGTTGACA-WSSS8062682-0	AT1	AT1	nan
CATCGGGTCTTGTACT-WSSS8062682-0	Club	nan	nan
CATGACAAGATGTTAG-WSSS8062682-0	AT2	AT2	nan
CATGACAAGCATCATC-WSSS8062682-0	AT2	AT2	nan
CATGACAAGGCAAAGA-WSSS8062682-0	(Vascular) Endothelial cell	Blood_vessel	nan
CATGACAAGGCACATG-WSSS8062682-0	Smooth muscle	Muscle_cell	nan
CATGACAAGGCCCGTT-WSSS8062682-0	Adventitial Fibroblast	Fibroblast	nan
CATGACACACACATGT-WSSS8062682-0	Cappillary (G) endothelial cell	Blood_vessel	nan
CATGACACAGATGAGC-WSSS8062682-0	Monocytes	Monocyte	nan
CATGACACAGCTGCAC-WSSS8062682-0	Interstitial macrophages	Macrophage	nan
CATGACACATAGTAAG-WSSS8062682-0	(Vascular) Endothelial cell	Blood_vessel	nan
CATGACAGTATAGGTA-WSSS8062682-0	AT2	AT2	nan
CATGACAGTGAAAGAG-WSSS8062682-0	AT2	AT2	nan
CATGACAGTTTGGCGC-WSSS8062682-0	Lymphocyte	NK	nan
CATGACATCAGAGACG-WSSS8062682-0	nan	DC_plasmacytoid	nan
CATGACATCTGGCGAC-WSSS8062682-0	AT2	AT2	nan
CATGCCTAGAGTAAGG-WSSS8062682-0	Lymphocyte	nan	nan
CATGCCTCAATGGAAT-WSSS8062682-0	Lymphocyte	T_CD8	nan
CATGCCTCACGGATAG-WSSS8062682-0	Monocytes	Monocyte	nan
CATGCCTCAGGGAGAG-WSSS8062682-0	AT2	AT2	nan
CATGCCTCATGTTGAC-WSSS8062682-0	Lymphocyte	NK	nan
CATGCCTGTGAGTATA-WSSS8062682-0	Monocytes	Monocyte	nan
CATGCCTGTTAGATGA-WSSS8062682-0	Adventitial Fibroblast	Fibroblast	nan
CATGCCTGTTGACGTT-WSSS8062682-0	AT2	AT2	nan
CATGCCTGTTGTGGAG-WSSS8062682-0	Lymphocyte	T_CD8	nan
CATGCCTTCACTTCAT-WSSS8062682-0	AT2	AT2	nan
CATGCCTTCATGTGGT-WSSS8062682-0	AT2	AT2	nan
CATGCCTTCTGTCCGT-WSSS8062682-0	Interstitial macrophages	Macrophage	nan
CATGGCGAGACTAGGC-WSSS8062682-0	Lymphocyte	nan	nan
CATGGCGAGCGATATA-WSSS8062682-0	AT2	AT2	nan
CATGGCGAGGACAGAA-WSSS8062682-0	Monocytes	Monocyte	nan
CATGGCGAGGGCTTCC-WSSS8062682-0	Cappillary Aerocyte endothelial cell	Blood_vessel	nan
CATGGCGAGTACGTTC-WSSS8062682-0	Lymphocyte	T_CD8	nan
CATGGCGAGTCCGGTC-WSSS8062682-0	Lymphocyte	nan	nan
CATGGCGCACATTTCT-WSSS8062682-0	Alveolar Fibroblast	Fibroblast	nan
CATGGCGCAGGAACGT-WSSS8062682-0	Lymphocyte	Plasma_cell	nan
CATGGCGCATACAGCT-WSSS8062682-0	Lymphocyte	T_CD8	nan
CATGGCGCATTAGGCT-WSSS8062682-0	AT2	AT2	nan
CATGGCGGTAAAGGAG-WSSS8062682-0	DC	DC2	nan
CATGGCGGTCCGCTGA-WSSS8062682-0	Lymphocyte	NK	nan
CATGGCGGTTGTCGCG-WSSS8062682-0	Lymphocyte	NK	nan
CATGGCGTCGACCAGC-WSSS8062682-0	Interstitial macrophages	Macrophage	nan
CATGGCGTCTACTATC-WSSS8062682-0	Pericytes	Muscle_cell	nan
CATGGCGTCTATCCTA-WSSS8062682-0	Lymphocyte	nan	nan
CATGGCGTCTCGTATT-WSSS8062682-0	AT2	AT2	nan
CATGGCGTCTTCGGTC-WSSS8062682-0	(Vascular) Endothelial cell	Blood_vessel	nan
CATTATCAGATGTCGG-WSSS8062682-0	Monocytes	Monocyte	nan
CATTATCAGGACACCA-WSSS8062682-0	Cappillary Aerocyte endothelial cell	Blood_vessel	nan
CATTATCAGTTAAGTG-WSSS8062682-0	Cappillary Aerocyte endothelial cell	Blood_vessel	nan
CATTATCCACGCTTTC-WSSS8062682-0	Pericytes	Muscle_cell	nan
CATTATCCATAGACTC-WSSS8062682-0	(Vascular) Endothelial cell	Blood_vessel	nan
CATTATCGTATCACCA-WSSS8062682-0	AT2	AT2	nan
CATTATCGTTCCATGA-WSSS8062682-0	Lymphocyte	T_CD8	nan
CATTATCTCATGCTCC-WSSS8062682-0	Lymphocyte	nan	nan
CATTATCTCATGTAGC-WSSS8062682-0	Monocytes	Monocyte	nan
CATTATCTCATTCACT-WSSS8062682-0	Lymphocyte	T_CD8	nan
CATTATCTCCGCAAGC-WSSS8062682-0	AT2	AT2	nan
CATTATCTCCGGGTGT-WSSS8062682-0	AT2	AT2	nan
CATTATCTCGCAGGCT-WSSS8062682-0	AT2	AT2	nan
CATTATCTCGGAAACG-WSSS8062682-0	Lymphocyte	nan	nan
CATTATCTCTCACATT-WSSS8062682-0	AT2	AT2	nan
CATTCGCAGAAACGAG-WSSS8062682-0	(Vascular) Endothelial cell	Blood_vessel	nan
CATTCGCAGCCCAATT-WSSS8062682-0	Adventitial Fibroblast	Fibroblast	nan
CATTCGCAGGAATCGC-WSSS8062682-0	Monocytes	Monocyte	nan
CATTCGCAGGATATAC-WSSS8062682-0	AT2	AT2	nan
CATTCGCAGTGTCTCA-WSSS8062682-0	Cappillary (G) endothelial cell	Blood_vessel	nan
CATTCGCAGTTGAGTA-WSSS8062682-0	Lymphocyte	T_CD8	nan
CATTCGCCAAGAAAGG-WSSS8062682-0	AT2	AT2	nan
CATTCGCCAATCCAAC-WSSS8062682-0	Monocytes	Monocyte	nan
CATTCGCCATGTTGAC-WSSS8062682-0	Smooth muscle	Muscle_cell	nan
CATTCGCGTAACGCGA-WSSS8062682-0	AT1	AT1	nan
CATTCGCGTCCTAGCG-WSSS8062682-0	AT2	AT2	nan
CATTCGCGTTCTGAAC-WSSS8062682-0	AT1	AT1	nan
CATTCGCTCAACGGCC-WSSS8062682-0	Alv Macrophage	Macrophage	nan
CATTCGCTCAGCACAT-WSSS8062682-0	Lymphocyte	T_CD8	nan
CATTCGCTCCAGAAGG-WSSS8062682-0	Lymphocyte	nan	nan
CATTCGCTCCTCAATT-WSSS8062682-0	AT2	AT2	nan
CCAATCCAGACCACGA-WSSS8062682-0	Lymphocyte	NK	nan
CCAATCCAGGCATGTG-WSSS8062682-0	Lymphocyte	T_CD8	nan
CCAATCCCACGGATAG-WSSS8062682-0	(Vascular) Endothelial cell	Blood_vessel	nan
CCAATCCCATGGTCTA-WSSS8062682-0	Cappillary (G) endothelial cell	Blood_vessel	nan
CCAATCCGTACGACCC-WSSS8062682-0	Lymphocyte	T_CD4	nan
CCAATCCGTCAGAGGT-WSSS8062682-0	Lymphocyte	NK	nan
CCAATCCGTGAAAGAG-WSSS8062682-0	(Vascular) Endothelial cell	Blood_vessel	nan
CCAATCCTCAACACTG-WSSS8062682-0	AT2	AT2	nan
CCAATCCTCATTCACT-WSSS8062682-0	AT2	AT2	nan
CCAATCCTCCATGAGT-WSSS8062682-0	(Vascular) Endothelial cell	Blood_vessel	nan
CCAATCCTCCTATTCA-WSSS8062682-0	Monocytes	Monocyte	nan
CCAATCCTCTCTTGAT-WSSS8062682-0	Alv Macrophage	Macrophage	nan
CCACCTAAGCTGTTCA-WSSS8062682-0	Lymphocyte	Plasma_cell	nan
CCACCTAAGGATTCGG-WSSS8062682-0	Lymphocyte	T_CD4	nan
CCACCTACAAGGTTTC-WSSS8062682-0	Monocytes	Monocyte	nan
CCACCTACACAGTCGC-WSSS8062682-0	AT1	AT1	nan
CCACCTACAGACAAGC-WSSS8062682-0	(Vascular) Endothelial cell	Blood_vessel	nan
CCACCTAGTGCAACTT-WSSS8062682-0	Monocytes	Monocyte	nan
CCACCTAGTGCGAAAC-WSSS8062682-0	Pericytes	Muscle_cell	nan
CCACCTAGTGCGGTAA-WSSS8062682-0	Monocytes	Monocyte	nan
CCACCTAGTTCTCATT-WSSS8062682-0	Lymphocyte	T_CD4	nan
CCACCTATCCAAAGTC-WSSS8062682-0	Adventitial Fibroblast	Fibroblast	nan
CCACCTATCCGTAGGC-WSSS8062682-0	Alv Macrophage	Macrophage	nan
CCACCTATCGTAGGTT-WSSS8062682-0	Lymphocyte	nan	nan
CCACCTATCTTGAGAC-WSSS8062682-0	AT2	AT2	nan
CCACGGAAGCAATATG-WSSS8062682-0	Alv Macrophage	Macrophage	nan
CCACGGACAATGGTCT-WSSS8062682-0	AT2	AT2	nan
CCACGGACACTGTCGG-WSSS8062682-0	Lymphocyte	T_CD8	nan
CCACGGACATCTCGCT-WSSS8062682-0	Lymphocyte	Plasma_cell	nan
CCACGGAGTCCGTGAC-WSSS8062682-0	nan	DC_plasmacytoid	nan
CCACGGATCCGAACGC-WSSS8062682-0	Cappillary Aerocyte endothelial cell	Blood_vessel	nan
CCACGGATCTTGAGGT-WSSS8062682-0	AT2	AT2	nan
CCACTACAGGAGTTTA-WSSS8062682-0	Cappillary (G) endothelial cell	Blood_vessel	nan
CCACTACAGTGGAGTC-WSSS8062682-0	Lymphocyte	T_CD4	nan
CCACTACCACCCAGTG-WSSS8062682-0	Lymphocyte	nan	nan
CCACTACGTGCTGTAT-WSSS8062682-0	(Vascular) Endothelial cell	Blood_vessel	nan
CCACTACTCAATCTCT-WSSS8062682-0	AT2	AT2	nan
CCACTACTCACTTCAT-WSSS8062682-0	Monocytes	Monocyte	nan
CCAGCGAAGACTTTCG-WSSS8062682-0	Lymphocyte	T_CD8	nan
CCAGCGAAGGTGCAAC-WSSS8062682-0	Mast cells	Mast_cell	nan
CCAGCGACAACACGCC-WSSS8062682-0	Lymphocyte	NK	nan
CCAGCGACACAGACTT-WSSS8062682-0	Lymphocyte	nan	nan
CCAGCGACACAGCGTC-WSSS8062682-0	AT2	AT2	nan
CCAGCGACAGGATTGG-WSSS8062682-0	Lymphocyte	nan	nan
CCAGCGAGTACAGACG-WSSS8062682-0	AT2	AT2	nan
CCAGCGAGTCAAAGAT-WSSS8062682-0	Lymphocyte	nan	nan
CCAGCGAGTTGTGGAG-WSSS8062682-0	(Vascular) Endothelial cell	Blood_vessel	nan
CCAGCGAGTTTCCACC-WSSS8062682-0	Lymphocyte	Plasma_cell	nan
CCAGCGATCAGTTAGC-WSSS8062682-0	AT2	AT2	nan
CCAGCGATCGCTGATA-WSSS8062682-0	(Vascular) Endothelial cell	Blood_vessel	nan
CCATGTCAGAAGGCCT-WSSS8062682-0	Adventitial Fibroblast	Fibroblast	nan
CCATGTCAGAGACTTA-WSSS8062682-0	Smooth muscle	Muscle_cell	nan
CCATGTCAGCTAGTTC-WSSS8062682-0	Cappillary (G) endothelial cell	Blood_vessel	nan
CCATGTCCACCCATTC-WSSS8062682-0	AT2	AT2	nan
CCATGTCGTAGGACAC-WSSS8062682-0	Mast cells	Mast_cell	nan
CCATGTCGTCATTAGC-WSSS8062682-0	(Vascular) Endothelial cell	Blood_vessel	nan
CCATGTCGTGTCAATC-WSSS8062682-0	Lymphocyte	NK	nan
CCATGTCTCACGCGGT-WSSS8062682-0	Monocytes	Monocyte	nan
CCATGTCTCATCGATG-WSSS8062682-0	AT2	AT2	nan
CCATTCGAGAATAGGG-WSSS8062682-0	Cappillary (G) endothelial cell	Blood_vessel	nan
CCATTCGAGGAGTTGC-WSSS8062682-0	Alv Macrophage	Macrophage	nan
CCATTCGAGTGAAGAG-WSSS8062682-0	Lymphocyte	Plasma_cell	nan
CCATTCGCAAACTGCT-WSSS8062682-0	Lymphocyte	T_CD8	nan
CCATTCGCAAGTCTGT-WSSS8062682-0	Lymphocyte	NK	nan
CCATTCGCACACGCTG-WSSS8062682-0	Lymphocyte	nan	nan
CCATTCGCACGAAACG-WSSS8062682-0	Alv Macrophage	Macrophage	nan
CCATTCGCATATGGTC-WSSS8062682-0	Monocytes	Monocyte	nan
CCATTCGGTAAGGGCT-WSSS8062682-0	AT2	AT2	nan
CCATTCGGTATAGGTA-WSSS8062682-0	nan	DC_plasmacytoid	nan
CCATTCGGTCTGGAGA-WSSS8062682-0	Smooth muscle	Muscle_cell	nan
CCATTCGTCAGAGACG-WSSS8062682-0	Cappillary Aerocyte endothelial cell	Blood_vessel	nan
CCCAATCAGCCAGTAG-WSSS8062682-0	Lymphocyte	T_CD8	nan
CCCAATCAGCCTTGAT-WSSS8062682-0	(Vascular) Endothelial cell	Blood_vessel	nan
CCCAATCCACCATCCT-WSSS8062682-0	Cappillary (G) endothelial cell	Blood_vessel	nan
CCCAATCGTATAAACG-WSSS8062682-0	Lymphocyte	nan	nan
CCCAATCGTCGGCACT-WSSS8062682-0	Cappillary (G) endothelial cell	Blood_vessel	nan
CCCAATCGTGCGGTAA-WSSS8062682-0	AT2	AT2	nan
CCCAATCTCACAGTAC-WSSS8062682-0	AT1	AT1	nan
CCCAATCTCAGTCCCT-WSSS8062682-0	Interstitial macrophages	Macrophage	nan
CCCAATCTCATTCACT-WSSS8062682-0	Pericytes	Muscle_cell	nan
CCCAATCTCGGCTACG-WSSS8062682-0	Lymphocyte	NK	nan
CCCAATCTCGTTTGCC-WSSS8062682-0	Cappillary (G) endothelial cell	Blood_vessel	nan
CCCAGTTCAAGGTGTG-WSSS8062682-0	AT2	AT2	nan
CCCAGTTCACCACGTG-WSSS8062682-0	Interstitial macrophages	Macrophage	nan
CCCAGTTCATACCATG-WSSS8062682-0	Interstitial macrophages	Macrophage	nan
CCCAGTTGTTACGGAG-WSSS8062682-0	Lymphocyte	T_CD4	nan
CCCAGTTTCTCAACTT-WSSS8062682-0	AT2	AT2	nan
CCCATACCACCCAGTG-WSSS8062682-0	Cappillary (G) endothelial cell	Blood_vessel	nan
CCCATACGTCTCCCTA-WSSS8062682-0	DC	DC2	nan
CCCATACGTTGGTTTG-WSSS8062682-0	nan	nan	nan
CCCATACTCTAACGGT-WSSS8062682-0	Interstitial macrophages	Macrophage	nan
CCCTCCTAGACGCTTT-WSSS8062682-0	Lymphatic EC	Lymphatic	nan
CCCTCCTAGGCTAGAC-WSSS8062682-0	AT1	AT1	nan
CCCTCCTAGGGATGGG-WSSS8062682-0	Interstitial macrophages	Macrophage	nan
CCCTCCTAGTGAACAT-WSSS8062682-0	Pericytes	Muscle_cell	nan
CCCTCCTCATGGGACA-WSSS8062682-0	(Vascular) Endothelial cell	Blood_vessel	nan
CCCTCCTGTGTGGTTT-WSSS8062682-0	(Vascular) Endothelial cell	Blood_vessel	nan
CCCTCCTGTTAGGGTG-WSSS8062682-0	AT2	AT2	nan
CCCTCCTTCAGCGATT-WSSS8062682-0	Alveolar Fibroblast	Fibroblast	nan
CCCTCCTTCTGGTATG-WSSS8062682-0	Alv Macrophage	Macrophage	nan
CCGGGATCAGGATCGA-WSSS8062682-0	Lymphocyte	T_CD8	nan
CCGGGATCATAAAGGT-WSSS8062682-0	Lymphocyte	nan	nan
CCGGGATCATAGAAAC-WSSS8062682-0	Lymphatic EC	Lymphatic	nan
CCGGGATGTCGGGTCT-WSSS8062682-0	AT2	AT2	nan
CCGGGATGTGACCAAG-WSSS8062682-0	Cappillary Aerocyte endothelial cell	Blood_vessel	nan
CCGGGATTCGAACTGT-WSSS8062682-0	Monocytes	Monocyte	nan
CCGGGATTCTCATTCA-WSSS8062682-0	(Vascular) Endothelial cell	Blood_vessel	nan
CCGGTAGAGAATCTCC-WSSS8062682-0	(Vascular) Endothelial cell	Blood_vessel	nan
CCGGTAGAGACCCACC-WSSS8062682-0	AT2	AT2	nan
CCGGTAGAGCTACCGC-WSSS8062682-0	Alveolar Fibroblast	Fibroblast	nan
CCGGTAGCACTGTTAG-WSSS8062682-0	(Vascular) Endothelial cell	Blood_vessel	nan
CCGGTAGGTAATTGGA-WSSS8062682-0	nan	nan	nan
CCGGTAGGTATCAGTC-WSSS8062682-0	AT2	AT2	nan
CCGGTAGGTCTAACGT-WSSS8062682-0	AT2	AT2	nan
CCGGTAGTCCCAAGAT-WSSS8062682-0	AT2	AT2	nan
CCGGTAGTCCTTGACC-WSSS8062682-0	AT2	AT2	nan
CCGGTAGTCTCGGACG-WSSS8062682-0	Lymphocyte	NK	nan
CCGTACTAGGCTAGCA-WSSS8062682-0	(Vascular) Endothelial cell	Blood_vessel	nan
CCGTACTAGTGCAAGC-WSSS8062682-0	AT1	AT1	nan
CCGTACTCAATGACCT-WSSS8062682-0	Adventitial Fibroblast	Fibroblast	nan
CCGTACTCACAGCCCA-WSSS8062682-0	Alveolar Fibroblast	Fibroblast	nan
CCGTACTCAGACGTAG-WSSS8062682-0	AT2	AT2	nan
CCGTACTCAGATAATG-WSSS8062682-0	Lymphocyte	nan	nan
CCGTACTCATCATCCC-WSSS8062682-0	Lymphocyte	Plasma_cell	nan
CCGTACTGTACCGCTG-WSSS8062682-0	Interstitial macrophages	Macrophage	nan
CCGTACTGTATAAACG-WSSS8062682-0	Lymphocyte	T_CD4	nan
CCGTACTGTGATGCCC-WSSS8062682-0	Lymphocyte	T_CD8	nan
CCGTACTGTGGTAACG-WSSS8062682-0	AT2	AT2	nan
CCGTACTGTTTGTGTG-WSSS8062682-0	AT2	AT2	nan
CCGTGGAAGGAATTAC-WSSS8062682-0	AT2	AT2	nan
CCGTGGACAAAGGTGC-WSSS8062682-0	Lymphocyte	NK	nan
CCGTGGACACGAAAGC-WSSS8062682-0	Lymphocyte	Plasma_cell	nan
CCGTGGACACGTCAGC-WSSS8062682-0	Mast cells	Mast_cell	nan
CCGTGGACAGATTGCT-WSSS8062682-0	Smooth muscle	Muscle_cell	nan
CCGTGGAGTAAATGTG-WSSS8062682-0	Monocytes	Monocyte	nan
CCGTGGAGTCATTAGC-WSSS8062682-0	(Vascular) Endothelial cell	Blood_vessel	nan
CCGTGGAGTGGCGAAT-WSSS8062682-0	Lymphocyte	T_CD8	nan
CCGTGGATCACAAACC-WSSS8062682-0	Monocytes	Monocyte	nan
CCGTGGATCCTTCAAT-WSSS8062682-0	AT2	AT2	nan
CCGTGGATCTATGTGG-WSSS8062682-0	AT2	AT2	nan
CCGTTCACAGGTCGTC-WSSS8062682-0	AT2	AT2	nan
CCGTTCACATAGACTC-WSSS8062682-0	Lymphocyte	NK	nan
CCGTTCAGTAAGCACG-WSSS8062682-0	Lymphocyte	T_CD8	nan
CCGTTCAGTACCGTAT-WSSS8062682-0	Lymphocyte	NK	nan
CCGTTCAGTACTCTCC-WSSS8062682-0	Lymphocyte	T_CD8	nan
CCGTTCAGTCGCCATG-WSSS8062682-0	(Vascular) Endothelial cell	Blood_vessel	nan
CCGTTCAGTGCAGACA-WSSS8062682-0	Alv Macrophage	Macrophage	nan
CCGTTCATCTTAACCT-WSSS8062682-0	Adventitial Fibroblast	Fibroblast	nan
CCTAAAGAGGAACTGC-WSSS8062682-0	Lymphocyte	nan	nan
CCTAAAGAGGAGCGAG-WSSS8062682-0	AT1	AT1	nan
CCTAAAGAGTGGGTTG-WSSS8062682-0	(Vascular) Endothelial cell	Blood_vessel	nan
CCTAAAGCACGACGAA-WSSS8062682-0	Interstitial macrophages	Macrophage	nan
CCTAAAGGTAATAGCA-WSSS8062682-0	Lymphocyte	NK	nan
CCTAAAGGTAGCTAAA-WSSS8062682-0	AT2	AT2	nan
CCTAAAGGTAGCTCCG-WSSS8062682-0	AT2	AT2	nan
CCTAAAGTCATACGGT-WSSS8062682-0	Interstitial macrophages	Macrophage_Dividing	nan
CCTAAAGTCCTAGGGC-WSSS8062682-0	AT2	AT2	nan
CCTAAAGTCTGTCCGT-WSSS8062682-0	Lymphocyte	Plasma_cell	nan
CCTACACAGGAGCGTT-WSSS8062682-0	AT1	AT1	nan
CCTACACCACATTCGA-WSSS8062682-0	Monocytes	Monocyte	nan
CCTACACGTCAAAGAT-WSSS8062682-0	Cappillary (G) endothelial cell	Blood_vessel	nan
CCTACACGTGAAGGCT-WSSS8062682-0	Lymphocyte	Plasma_cell	nan
CCTACACTCCGCATAA-WSSS8062682-0	Basal	nan	nan
CCTACCAAGCGTGAAC-WSSS8062682-0	Lymphocyte	nan	nan
CCTACCAAGCGTGTCC-WSSS8062682-0	Monocytes	Monocyte	nan
CCTACCAAGTTATCGC-WSSS8062682-0	AT2	AT2	nan
CCTACCACACCCAGTG-WSSS8062682-0	AT2	AT2	nan
CCTACCACACGGATAG-WSSS8062682-0	Lymphocyte	Plasma_cell	nan
CCTACCACAGCTATTG-WSSS8062682-0	Adventitial Fibroblast	Fibroblast	nan
CCTACCACAGGTCCAC-WSSS8062682-0	Lymphocyte	NK	nan
CCTACCAGTAAACCTC-WSSS8062682-0	Lymphocyte	NK	nan
CCTACCAGTACTTCTT-WSSS8062682-0	Mast cells	Mast_cell	nan
CCTACCAGTCGGCACT-WSSS8062682-0	Lymphatic EC	Lymphatic	nan
CCTACCAGTCGGCTCA-WSSS8062682-0	Lymphatic EC	Lymphatic	nan
CCTACCAGTGGACGAT-WSSS8062682-0	Lymphocyte	NK	nan
CCTACCAGTTGTCTTT-WSSS8062682-0	Alveolar Fibroblast	Fibroblast	nan
CCTACCATCCGTAGGC-WSSS8062682-0	Lymphocyte	NK	nan
CCTACCATCCTAAGTG-WSSS8062682-0	Lymphocyte	NK	nan
CCTACCATCCTCAACC-WSSS8062682-0	Lymphocyte	nan	nan
CCTACCATCGCCGTGA-WSSS8062682-0	Cappillary (G) endothelial cell	Blood_vessel	nan
CCTACCATCTTTAGGG-WSSS8062682-0	Cappillary Aerocyte endothelial cell	Blood_vessel	nan
CCTAGCTAGGTGACCA-WSSS8062682-0	AT2	AT2	nan
CCTAGCTAGTGTACCT-WSSS8062682-0	Alveolar Fibroblast	Fibroblast	nan
CCTAGCTCAAGCTGGA-WSSS8062682-0	Lymphatic EC	Lymphatic	nan
CCTAGCTCAATTCCTT-WSSS8062682-0	Cappillary (G) endothelial cell	Blood_vessel	nan
CCTAGCTCAGTTCATG-WSSS8062682-0	(Vascular) Endothelial cell	Blood_vessel	nan
CCTAGCTGTTAAAGAC-WSSS8062682-0	Alveolar Fibroblast	Fibroblast	nan
CCTAGCTTCACATACG-WSSS8062682-0	AT2	AT2	nan
CCTAGCTTCAGATAAG-WSSS8062682-0	Monocytes	Monocyte	nan
CCTAGCTTCTTGTTTG-WSSS8062682-0	Mast cells	Mast_cell	nan
CCTATTAAGACGCAAC-WSSS8062682-0	AT2	AT2	nan
CCTATTAAGCACCGCT-WSSS8062682-0	AT2	AT2	nan
CCTATTAAGCCAACAG-WSSS8062682-0	AT2	AT2	nan
CCTATTAAGCCACCTG-WSSS8062682-0	(Vascular) Endothelial cell	Blood_vessel	nan
CCTATTAAGCCCAATT-WSSS8062682-0	Lymphocyte	T_CD8	nan
CCTATTAAGTCCGTAT-WSSS8062682-0	(Vascular) Endothelial cell	Blood_vessel	nan
CCTATTACACGTCAGC-WSSS8062682-0	AT1	AT1	nan
CCTATTACATCCTAGA-WSSS8062682-0	Alveolar Fibroblast	Fibroblast	nan
CCTATTAGTAAGAGAG-WSSS8062682-0	Lymphocyte	T_CD8	nan
CCTATTAGTAATCACC-WSSS8062682-0	Lymphocyte	T_CD8	nan
CCTATTAGTAGCTCCG-WSSS8062682-0	AT2	AT2	nan
CCTATTAGTCCATCCT-WSSS8062682-0	Monocytes	Monocyte	nan
CCTATTATCACGATGT-WSSS8062682-0	AT2	AT2	nan
CCTATTATCAGCACAT-WSSS8062682-0	AT2	AT2	nan
CCTCAGTAGCCAGAAC-WSSS8062682-0	(Vascular) Endothelial cell	Blood_vessel	nan
CCTCAGTAGCCCAATT-WSSS8062682-0	Monocytes	Monocyte	nan
CCTCAGTCACGACGAA-WSSS8062682-0	AT2	AT2	nan
CCTCAGTCACGGTAGA-WSSS8062682-0	Lymphocyte	T_CD8	nan
CCTCAGTCAGCCTATA-WSSS8062682-0	AT2	AT2	nan
CCTCAGTGTCAACATC-WSSS8062682-0	Alv Macrophage	Macrophage	nan
CCTCAGTGTTTGGCGC-WSSS8062682-0	AT2	AT2	nan
CCTCAGTTCAGAGGTG-WSSS8062682-0	AT1	AT1	nan
CCTCAGTTCATGTCTT-WSSS8062682-0	Lymphocyte	nan	nan
CCTCAGTTCCCTAACC-WSSS8062682-0	Interstitial macrophages	Macrophage	nan
CCTCAGTTCCTGCAGG-WSSS8062682-0	Monocytes	Monocyte	nan
CCTCAGTTCGATGAGG-WSSS8062682-0	AT2	AT2	nan
CCTCAGTTCGGATGTT-WSSS8062682-0	AT1	AT1	nan
CCTCAGTTCGTGGTCG-WSSS8062682-0	AT2	AT2	nan
CCTCAGTTCTGCGTAA-WSSS8062682-0	AT2	AT2	nan
CCTCAGTTCTGGTGTA-WSSS8062682-0	Lymphocyte	NK	nan
CCTCAGTTCTTGTACT-WSSS8062682-0	AT2	AT2	nan
CCTCTGAAGAACTCGG-WSSS8062682-0	(Vascular) Endothelial cell	Blood_vessel	nan
CCTCTGAAGATGTAAC-WSSS8062682-0	Alv Macrophage	Macrophage	nan
CCTCTGAAGCCAGTAG-WSSS8062682-0	AT2	AT2	nan
CCTCTGAAGGACATTA-WSSS8062682-0	Interstitial macrophages	Macrophage	nan
CCTCTGAAGGCCGAAT-WSSS8062682-0	Alveolar Fibroblast	Fibroblast	nan
CCTCTGAAGTACGACG-WSSS8062682-0	AT2	AT2	nan
CCTCTGACAAGTAATG-WSSS8062682-0	AT2	AT2	nan
CCTCTGACAATGAAAC-WSSS8062682-0	(Vascular) Endothelial cell	Blood_vessel	nan
CCTCTGACATTCCTGC-WSSS8062682-0	AT2	AT2	nan
CCTCTGAGTCCAGTTA-WSSS8062682-0	AT2	AT2	nan
CCTCTGAGTCGGCATC-WSSS8062682-0	AT2	AT2	nan
CCTCTGAGTCTGCGGT-WSSS8062682-0	nan	AT2	nan
CCTCTGAGTTAAAGTG-WSSS8062682-0	Lymphocyte	T_CD4	nan
CCTCTGAGTTGATTCG-WSSS8062682-0	Lymphocyte	Plasma_cell	nan
CCTCTGAGTTGTTTGG-WSSS8062682-0	(Vascular) Endothelial cell	Blood_vessel	nan
CCTCTGATCCAGAAGG-WSSS8062682-0	Cappillary (G) endothelial cell	Blood_vessel	nan
CCTCTGATCCGAGCCA-WSSS8062682-0	AT2	AT2	nan
CCTCTGATCGGTGTTA-WSSS8062682-0	Alveolar Fibroblast	Fibroblast	nan
CCTTACGAGGCAGGTT-WSSS8062682-0	Lymphatic EC	Lymphatic	nan
CCTTACGAGTCAATAG-WSSS8062682-0	Interstitial macrophages	Macrophage	nan
CCTTACGCACGTGAGA-WSSS8062682-0	Lymphocyte	nan	nan
CCTTACGCAGGATTGG-WSSS8062682-0	Alveolar Fibroblast	Fibroblast	nan
CCTTACGCATGTCCTC-WSSS8062682-0	AT2	AT2	nan
CCTTACGCATTATCTC-WSSS8062682-0	Lymphocyte	nan	nan
CCTTACGGTCAGAGGT-WSSS8062682-0	Lymphatic EC	Lymphatic	nan
CCTTACGGTCGCATCG-WSSS8062682-0	Cappillary Aerocyte endothelial cell	Blood_vessel	nan
CCTTACGTCACCATAG-WSSS8062682-0	(Vascular) Endothelial cell	Blood_vessel	nan
CCTTACGTCGTCACGG-WSSS8062682-0	(Vascular) Endothelial cell	Blood_vessel	nan
CCTTACGTCTTGCAAG-WSSS8062682-0	AT1	AT1	nan
CCTTCCCAGAAACGAG-WSSS8062682-0	Smooth muscle	Muscle_cell	nan
CCTTCCCAGAGTACAT-WSSS8062682-0	Lymphocyte	Plasma_cell	nan
CCTTCCCAGATAGTCA-WSSS8062682-0	Lymphocyte	T_CD4	nan
CCTTCCCCAAACGTGG-WSSS8062682-0	Monocytes	Monocyte	nan
CCTTCCCCATGGTAGG-WSSS8062682-0	Interstitial macrophages	Macrophage	nan
CCTTCCCGTACCGAGA-WSSS8062682-0	Mast cells	Mast_cell	nan
CCTTCCCGTGCAGTAG-WSSS8062682-0	Lymphocyte	T_CD4	nan
CCTTCCCGTGGAAAGA-WSSS8062682-0	(Vascular) Endothelial cell	Blood_vessel	nan
CCTTCCCGTGTAATGA-WSSS8062682-0	AT2	AT2	nan
CCTTCCCTCATCTGTT-WSSS8062682-0	Pericytes	Muscle_cell	nan
CCTTCGAAGATGCGAC-WSSS8062682-0	AT2	AT2	nan
CCTTCGAAGATGTAAC-WSSS8062682-0	(Vascular) Endothelial cell	Blood_vessel	nan
CCTTCGAAGGAGTACC-WSSS8062682-0	AT2	AT2	nan
CCTTCGAAGTGTACGG-WSSS8062682-0	(Vascular) Endothelial cell	Blood_vessel	nan
CCTTCGACACGGCTAC-WSSS8062682-0	Cappillary (G) endothelial cell	Blood_vessel	nan
CCTTCGACAGGACGTA-WSSS8062682-0	Lymphocyte	NK	nan
CCTTCGAGTCTTGTCC-WSSS8062682-0	Lymphocyte	nan	nan
CCTTCGATCCGTACAA-WSSS8062682-0	Pericytes	Muscle_cell	nan
CCTTCGATCTAACTGG-WSSS8062682-0	Lymphocyte	T_CD8	nan
CCTTTCTAGACACTAA-WSSS8062682-0	AT2	AT2	nan
CCTTTCTAGATCGATA-WSSS8062682-0	nan	DC_plasmacytoid	nan
CCTTTCTAGGCTAGGT-WSSS8062682-0	Monocytes	Monocyte	nan
CCTTTCTAGGGTCTCC-WSSS8062682-0	Monocytes	Monocyte	nan
CCTTTCTCAATGAAAC-WSSS8062682-0	Cappillary (G) endothelial cell	Blood_vessel	nan
CCTTTCTGTAAGAGAG-WSSS8062682-0	Alveolar Fibroblast	Fibroblast	nan
CCTTTCTGTATAATGG-WSSS8062682-0	Lymphocyte	NK	nan
CCTTTCTTCAGCCTAA-WSSS8062682-0	(Vascular) Endothelial cell	Blood_vessel	nan
CCTTTCTTCATAACCG-WSSS8062682-0	AT1	AT1	nan
CCTTTCTTCCTTAATC-WSSS8062682-0	AT2	AT2	nan
CCTTTCTTCTTCTGGC-WSSS8062682-0	Monocytes	Monocyte	nan
CGAACATAGGAATCGC-WSSS8062682-0	Adventitial Fibroblast	Fibroblast	nan
CGAACATAGGTGGGTT-WSSS8062682-0	Lymphocyte	T_CD4	nan
CGAACATCAGATCTGT-WSSS8062682-0	Adventitial Fibroblast	Fibroblast	nan
CGAACATCAGGTTTCA-WSSS8062682-0	Lymphocyte	nan	nan
CGAACATGTTGCCTCT-WSSS8062682-0	nan	Macrophage	nan
CGAACATGTTGCGTTA-WSSS8062682-0	nan	DC_plasmacytoid	nan
CGAACATTCTTTCCTC-WSSS8062682-0	Monocytes	Monocyte	nan
CGAATGTAGAGTGAGA-WSSS8062682-0	AT1	AT1	nan
CGAATGTAGTTGAGTA-WSSS8062682-0	AT2	AT2	nan
CGAATGTCATTGGGCC-WSSS8062682-0	AT2	AT2	nan
CGAATGTGTGTTCTTT-WSSS8062682-0	Lymphocyte	NK	nan
CGAATGTGTTGAGGTG-WSSS8062682-0	AT2	AT2	nan
CGAATGTTCTCTGCTG-WSSS8062682-0	Pericytes	Muscle_cell	nan
CGACCTTAGATACACA-WSSS8062682-0	AT2	AT2	nan
CGACCTTAGGCGCTCT-WSSS8062682-0	Lymphocyte	T_CD4	nan
CGACCTTAGGCTAGCA-WSSS8062682-0	Basal	nan	nan
CGACCTTAGTGACTCT-WSSS8062682-0	Pericytes	Muscle_cell	nan
CGACCTTCACCTATCC-WSSS8062682-0	DC	DC2	nan
CGACCTTCACGGCTAC-WSSS8062682-0	(Vascular) Endothelial cell	Blood_vessel	nan
CGACCTTCAGGTCTCG-WSSS8062682-0	AT2	AT2	nan
CGACCTTGTACAGCAG-WSSS8062682-0	AT2	AT2	nan
CGACCTTGTCTTCGTC-WSSS8062682-0	Alveolar Fibroblast	Fibroblast	nan
CGACCTTGTTAAGAAC-WSSS8062682-0	AT2	AT2	nan
CGACCTTTCATCTGCC-WSSS8062682-0	nan	nan	nan
CGACCTTTCGGTTCGG-WSSS8062682-0	(Vascular) Endothelial cell	Blood_vessel	nan
CGACCTTTCGTTACAG-WSSS8062682-0	AT2	AT2	nan
CGACCTTTCTCGGACG-WSSS8062682-0	Adventitial Fibroblast	Fibroblast	nan
CGACCTTTCTGCGGCA-WSSS8062682-0	AT2	AT2	nan
CGACTTCAGAACTCGG-WSSS8062682-0	AT2	AT2	nan
CGACTTCAGAGTGAGA-WSSS8062682-0	Cappillary (G) endothelial cell	Blood_vessel	nan
CGACTTCAGCGTTCCG-WSSS8062682-0	AT2	AT2	nan
CGACTTCAGGATGGTC-WSSS8062682-0	Cappillary (G) endothelial cell	Blood_vessel	nan
CGACTTCCACTAGTAC-WSSS8062682-0	Cappillary Aerocyte endothelial cell	Blood_vessel	nan
CGACTTCCAGATGGGT-WSSS8062682-0	AT1	AT1	nan
CGACTTCGTCAACATC-WSSS8062682-0	DC	DC2	nan
CGACTTCTCTCGCATC-WSSS8062682-0	AT2	AT2	nan
CGAGAAGAGACATAAC-WSSS8062682-0	Pericytes	Muscle_cell	nan
CGAGAAGAGGGTGTGT-WSSS8062682-0	AT2	AT2	nan
CGAGAAGAGTACGTAA-WSSS8062682-0	Lymphocyte	T_CD4	nan
CGAGAAGCACAGGCCT-WSSS8062682-0	Pericytes	Muscle_cell	nan
CGAGAAGGTGTTTGGT-WSSS8062682-0	AT2	AT2	nan
CGAGAAGTCACATACG-WSSS8062682-0	Lymphocyte	T_CD4	nan
CGAGAAGTCACCTTAT-WSSS8062682-0	Cappillary (G) endothelial cell	Blood_vessel	nan
CGAGAAGTCAGTGCAT-WSSS8062682-0	AT2	AT2	nan
CGAGAAGTCCAAACTG-WSSS8062682-0	Alveolar Fibroblast	Fibroblast	nan
CGAGCACAGCCAGAAC-WSSS8062682-0	Lymphocyte	nan	nan
CGAGCACAGGGTTCCC-WSSS8062682-0	Interstitial macrophages	Macrophage	nan
CGAGCACCAAGTAGTA-WSSS8062682-0	AT2	AT2	nan
CGAGCACCACCTCGTT-WSSS8062682-0	Monocytes	Monocyte	nan
CGAGCACCAGACAAGC-WSSS8062682-0	Lymphocyte	T_CD4	nan
CGAGCACCAGGATCGA-WSSS8062682-0	Alveolar Fibroblast	Fibroblast	nan
CGAGCACCATAGACTC-WSSS8062682-0	AT2	AT2	nan
CGAGCACGTGTCCTCT-WSSS8062682-0	DC	DC2	nan
CGAGCACGTTGATTCG-WSSS8062682-0	AT2	AT2	nan
CGAGCACTCAACACCA-WSSS8062682-0	Lymphatic EC	Lymphatic	nan
CGAGCACTCCGAACGC-WSSS8062682-0	Monocytes	Monocyte	nan
CGAGCACTCGGACAAG-WSSS8062682-0	(Vascular) Endothelial cell	Blood_vessel	nan
CGAGCACTCTCGAGTA-WSSS8062682-0	AT2	AT2	nan
CGAGCCAAGCGTAATA-WSSS8062682-0	Lymphocyte	NK	nan
CGAGCCAAGGAGTAGA-WSSS8062682-0	Alveolar Fibroblast	Fibroblast	nan
CGAGCCAAGGGAAACA-WSSS8062682-0	Pericytes	Muscle_cell	nan
CGAGCCAAGTTTAGGA-WSSS8062682-0	Lymphocyte	Plasma_cell	nan
CGAGCCACAGTCTTCC-WSSS8062682-0	(Vascular) Endothelial cell	Blood_vessel	nan
CGAGCCACATAAGACA-WSSS8062682-0	nan	nan	nan
CGAGCCAGTACATGTC-WSSS8062682-0	Lymphatic EC	Lymphatic	nan
CGAGCCAGTGAACCTT-WSSS8062682-0	Lymphocyte	NK	nan
CGAGCCAGTTCGAATC-WSSS8062682-0	AT2	AT2	nan
CGAGCCAGTTCGTCTC-WSSS8062682-0	AT2	AT2	nan
CGAGCCATCATAGCAC-WSSS8062682-0	Mast cells	Mast_cell	nan
CGAGCCATCTATCCTA-WSSS8062682-0	Lymphocyte	B_cell	nan
CGATCGGCAACGATGG-WSSS8062682-0	Smooth muscle	Muscle_cell	nan
CGATCGGCAAGCCGTC-WSSS8062682-0	Lymphocyte	nan	nan
CGATCGGCACCCATTC-WSSS8062682-0	AT2	AT2	nan
CGATCGGCAGCCTATA-WSSS8062682-0	nan	DC_plasmacytoid	nan
CGATCGGCAGGGAGAG-WSSS8062682-0	DC	DC2	nan
CGATCGGGTATCTGCA-WSSS8062682-0	Lymphocyte	T_CD8	nan
CGATCGGGTCTCCCTA-WSSS8062682-0	Cappillary Aerocyte endothelial cell	Blood_vessel	nan
CGATCGGGTCTTGTCC-WSSS8062682-0	Lymphocyte	Plasma_cell	nan
CGATCGGGTTCAGACT-WSSS8062682-0	AT2	AT2	nan
CGATCGGTCGGAGCAA-WSSS8062682-0	Cappillary Aerocyte endothelial cell	Blood_vessel	nan
CGATCGGTCGGCGGTT-WSSS8062682-0	nan	DC_plasmacytoid	nan
CGATGGCAGATGGGTC-WSSS8062682-0	Lymphocyte	T_CD8	nan
CGATGGCAGTATCGAA-WSSS8062682-0	Cappillary Aerocyte endothelial cell	Blood_vessel	nan
CGATGGCCAATGAATG-WSSS8062682-0	Lymphocyte	T_CD8	nan
CGATGGCCAGCCACCA-WSSS8062682-0	Lymphocyte	Plasma_cell	nan
CGATGGCGTAAGGATT-WSSS8062682-0	AT2	AT2	nan
CGATGGCGTATAGGGC-WSSS8062682-0	Cappillary (G) endothelial cell	Blood_vessel	nan
CGATGGCGTCCGTGAC-WSSS8062682-0	AT2	AT2	nan
CGATGGCGTCTTCTCG-WSSS8062682-0	(Vascular) Endothelial cell	Blood_vessel	nan
CGATGGCGTTAAGATG-WSSS8062682-0	AT2	AT2	nan
CGATGGCGTTCACGGC-WSSS8062682-0	AT1	AT1	nan
CGATGGCTCAAACAAG-WSSS8062682-0	AT2	AT2	nan
CGATGGCTCGGACAAG-WSSS8062682-0	AT2	AT2	nan
CGATGGCTCTAAGCCA-WSSS8062682-0	AT2	AT2	nan
CGATGGCTCTGCTGTC-WSSS8062682-0	AT2	AT2	nan
CGATGTAAGACGCACA-WSSS8062682-0	AT2	AT2	nan
CGATGTAAGACTTGAA-WSSS8062682-0	Cappillary Aerocyte endothelial cell	Blood_vessel	nan
CGATGTAAGGACGAAA-WSSS8062682-0	Interstitial macrophages	Macrophage	nan
CGATGTAAGTTACGGG-WSSS8062682-0	Monocytes	Monocyte	nan
CGATGTACAGGCGATA-WSSS8062682-0	(Vascular) Endothelial cell	Blood_vessel	nan
CGATGTAGTCTAGTCA-WSSS8062682-0	AT1	AT1	nan
CGATTGAAGAAACGAG-WSSS8062682-0	Lymphocyte	nan	nan
CGATTGAAGACCACGA-WSSS8062682-0	Mast cells	Mast_cell	nan
CGATTGAAGCCAACAG-WSSS8062682-0	AT2	AT2	nan
CGATTGAAGCGATAGC-WSSS8062682-0	AT2	AT2	nan
CGATTGAAGCTAACAA-WSSS8062682-0	AT2	AT2	nan
CGATTGACACACCGCA-WSSS8062682-0	Lymphocyte	NK	nan
CGATTGACAGACGCCT-WSSS8062682-0	Lymphocyte	T_CD4	nan
CGATTGACAGGTTTCA-WSSS8062682-0	DC	DC2	nan
CGATTGACATCGATTG-WSSS8062682-0	Pericytes	Muscle_cell	nan
CGATTGAGTAACGCGA-WSSS8062682-0	(Vascular) Endothelial cell	Blood_vessel	nan
CGATTGAGTACACCGC-WSSS8062682-0	Basal	nan	nan
CGATTGAGTCCAGTTA-WSSS8062682-0	Lymphocyte	nan	nan
CGATTGAGTCGCGTGT-WSSS8062682-0	Cappillary (G) endothelial cell	Blood_vessel	nan
CGATTGAGTGAAATCA-WSSS8062682-0	Lymphocyte	NK	nan
CGATTGAGTTAGAACA-WSSS8062682-0	AT2	AT2	nan
CGATTGATCAACCATG-WSSS8062682-0	Pericytes	Muscle_cell	nan
CGATTGATCAGAGCTT-WSSS8062682-0	Cappillary (G) endothelial cell	Blood_vessel	nan
CGCCAAGAGCGCCTTG-WSSS8062682-0	Cappillary (G) endothelial cell	Blood_vessel	nan
CGCCAAGAGCGTGAAC-WSSS8062682-0	Adventitial Fibroblast	Fibroblast	nan
CGCCAAGAGGCTAGAC-WSSS8062682-0	AT1	AT1	nan
CGCCAAGCACGAAGCA-WSSS8062682-0	Cappillary (G) endothelial cell	Blood_vessel	nan
CGCCAAGCATCGGGTC-WSSS8062682-0	AT2	AT2	nan
CGCCAAGGTGAACCTT-WSSS8062682-0	(Vascular) Endothelial cell	Blood_vessel	nan
CGCCAAGGTGAAGGCT-WSSS8062682-0	Lymphocyte	T_CD4	nan
CGCCAAGGTTCAACCA-WSSS8062682-0	Cappillary (G) endothelial cell	Blood_vessel	nan
CGCCAAGTCCATGAGT-WSSS8062682-0	AT2	AT2	nan
CGCCAAGTCCGCGCAA-WSSS8062682-0	Smooth muscle	Muscle_cell	nan
CGCCAAGTCGATGAGG-WSSS8062682-0	Alveolar Fibroblast	Fibroblast	nan
CGCCAAGTCTGTTTGT-WSSS8062682-0	Interstitial macrophages	Macrophage	nan
CGCGGTACATTTGCTT-WSSS8062682-0	Lymphocyte	T_CD4	nan
CGCGGTAGTATTCTCT-WSSS8062682-0	Lymphocyte	NK	nan
CGCGGTATCCCTTGCA-WSSS8062682-0	Cappillary (G) endothelial cell	Blood_vessel	nan
CGCGGTATCTCCAACC-WSSS8062682-0	Cappillary Aerocyte endothelial cell	Blood_vessel	nan
CGCGGTATCTCTGTCG-WSSS8062682-0	Lymphocyte	nan	nan
CGCGTTTAGATCGGGT-WSSS8062682-0	Alveolar Fibroblast	Fibroblast	nan
CGCGTTTAGGCAGGTT-WSSS8062682-0	Cappillary (G) endothelial cell	Blood_vessel	nan
CGCGTTTCACACCGCA-WSSS8062682-0	Lymphocyte	nan	nan
CGCGTTTCACCAACCG-WSSS8062682-0	AT2	AT2	nan
CGCGTTTCACGGCTAC-WSSS8062682-0	Interstitial macrophages	Macrophage	nan
CGCGTTTCATTCCTGC-WSSS8062682-0	Alveolar Fibroblast	Fibroblast	nan
CGCGTTTGTACAGTGG-WSSS8062682-0	(Vascular) Endothelial cell	Blood_vessel	nan
CGCGTTTGTCGGGTCT-WSSS8062682-0	Cappillary (G) endothelial cell	Blood_vessel	nan
CGCGTTTTCAGTCAGT-WSSS8062682-0	Interstitial macrophages	Macrophage	nan
CGCGTTTTCCTTGACC-WSSS8062682-0	Lymphocyte	nan	nan
CGCGTTTTCTGCAAGT-WSSS8062682-0	(Vascular) Endothelial cell	Blood_vessel	nan
CGCTATCCACGAAGCA-WSSS8062682-0	AT2	AT2	nan
CGCTATCCACGGTGTC-WSSS8062682-0	AT1	AT1	nan
CGCTATCCAGACAAGC-WSSS8062682-0	Interstitial macrophages	Macrophage	nan
CGCTATCCAGCTCGAC-WSSS8062682-0	Lymphatic EC	Lymphatic	nan
CGCTATCCATGTAAGA-WSSS8062682-0	nan	Macrophage	nan
CGCTATCCATTGGGCC-WSSS8062682-0	Cappillary (G) endothelial cell	Blood_vessel	nan
CGCTATCGTATTACCG-WSSS8062682-0	nan	Macrophage	nan
CGCTATCTCTCACATT-WSSS8062682-0	Mast cells	Mast_cell	nan
CGCTATCTCTCGATGA-WSSS8062682-0	Pericytes	Muscle_cell	nan
CGCTATCTCTGGGCCA-WSSS8062682-0	Monocytes	Monocyte	nan
CGCTGGAAGAACTCGG-WSSS8062682-0	Lymphocyte	nan	nan
CGCTGGAAGACACTAA-WSSS8062682-0	Alv Macrophage	Macrophage	nan
CGCTGGACACAGCCCA-WSSS8062682-0	Monocytes	Monocyte	nan
CGCTGGACACAGGAGT-WSSS8062682-0	AT2	AT2	nan
CGCTGGACACCCATTC-WSSS8062682-0	AT2	AT2	nan
CGCTGGACAGGCGATA-WSSS8062682-0	AT2	AT2	nan
CGCTGGACAGTCAGAG-WSSS8062682-0	Cappillary (G) endothelial cell	Blood_vessel	nan
CGCTGGAGTAAGTGGC-WSSS8062682-0	Lymphocyte	Plasma_cell	nan
CGCTGGATCGCCATAA-WSSS8062682-0	AT2	AT2	nan
CGCTTCAAGCTCCTTC-WSSS8062682-0	Lymphocyte	NK	nan
CGCTTCAAGCTGTTCA-WSSS8062682-0	AT2	AT2	nan
CGCTTCAAGGAATGGA-WSSS8062682-0	Interstitial macrophages	Macrophage	nan
CGCTTCACAACTTGAC-WSSS8062682-0	Lymphocyte	nan	nan
CGCTTCACACACTGCG-WSSS8062682-0	Interstitial macrophages	Macrophage	nan
CGCTTCACACCGATAT-WSSS8062682-0	Monocytes	Monocyte	nan
CGCTTCACACGCTTTC-WSSS8062682-0	Monocytes	Monocyte	nan
CGCTTCACATACAGCT-WSSS8062682-0	Interstitial macrophages	Macrophage	nan
CGCTTCAGTAGAGCTG-WSSS8062682-0	Mast cells	Mast_cell	nan
CGCTTCAGTATTCTCT-WSSS8062682-0	Alv Macrophage	Macrophage	nan
CGCTTCAGTCCGAGTC-WSSS8062682-0	Interstitial macrophages	Macrophage	nan
CGCTTCAGTCTCCCTA-WSSS8062682-0	Cappillary (G) endothelial cell	Blood_vessel	nan
CGCTTCAGTGAGGCTA-WSSS8062682-0	Pericytes	Muscle_cell	nan
CGCTTCATCACTGGGC-WSSS8062682-0	Monocytes	Monocyte	nan
CGCTTCATCTAAGCCA-WSSS8062682-0	Lymphocyte	nan	nan
CGCTTCATCTGCAGTA-WSSS8062682-0	Lymphocyte	T_CD4	nan
CGGACACAGAGACTTA-WSSS8062682-0	Lymphocyte	NK	nan
CGGACACCACGGCGTT-WSSS8062682-0	Lymphocyte	T_CD4	nan
CGGACACCACGTCAGC-WSSS8062682-0	Alv Macrophage	Macrophage	nan
CGGACACGTCGTGGCT-WSSS8062682-0	Lymphocyte	T_CD8	nan
CGGACACGTGTAATGA-WSSS8062682-0	Lymphocyte	T_CD4	nan
CGGACACGTGTGTGCC-WSSS8062682-0	Lymphocyte	T_CD4	nan
CGGACACTCAGTCAGT-WSSS8062682-0	Alveolar Fibroblast	Fibroblast	nan
CGGACACTCGTTTGCC-WSSS8062682-0	Lymphocyte	Plasma_cell	nan
CGGACGTAGAACAATC-WSSS8062682-0	Alv Macrophage	Macrophage	nan
CGGACGTAGTCTCAAC-WSSS8062682-0	Lymphocyte	nan	nan
CGGACGTCACTAGTAC-WSSS8062682-0	Monocytes	Monocyte	nan
CGGACGTCATACGCCG-WSSS8062682-0	AT2	AT2	nan
CGGACGTGTTACCAGT-WSSS8062682-0	Lymphocyte	T_CD4	nan
CGGACGTTCAAACAAG-WSSS8062682-0	Interstitial macrophages	Macrophage	nan
CGGACGTTCACATAGC-WSSS8062682-0	AT2	AT2	nan
CGGACGTTCAGAAATG-WSSS8062682-0	Cappillary (G) endothelial cell	Blood_vessel	nan
CGGACGTTCATCTGCC-WSSS8062682-0	AT2	AT2	nan
CGGACGTTCCAACCAA-WSSS8062682-0	Monocytes	Monocyte	nan
CGGACGTTCCAGAAGG-WSSS8062682-0	AT2	AT2	nan
CGGACGTTCTCGTATT-WSSS8062682-0	Cappillary Aerocyte endothelial cell	Blood_vessel	nan
CGGACGTTCTGGAGCC-WSSS8062682-0	Monocytes	Monocyte	nan
CGGACGTTCTTTACGT-WSSS8062682-0	Lymphocyte	NK	nan
CGGACTGAGAACAATC-WSSS8062682-0	Lymphocyte	nan	nan
CGGACTGAGAGCCCAA-WSSS8062682-0	Interstitial macrophages	Macrophage	nan
CGGACTGAGGAGTCTG-WSSS8062682-0	Lymphocyte	nan	nan
CGGACTGCAAATCCGT-WSSS8062682-0	AT2	AT2	nan
CGGACTGCACAGATTC-WSSS8062682-0	Lymphocyte	T_CD8	nan
CGGACTGCATATGGTC-WSSS8062682-0	Lymphocyte	T_CD4	nan
CGGACTGGTAAGTTCC-WSSS8062682-0	Monocytes	Monocyte	nan
CGGACTGGTCCGAACC-WSSS8062682-0	AT2	AT2	nan
CGGACTGGTCTAGAGG-WSSS8062682-0	Adventitial Fibroblast	Fibroblast	nan
CGGACTGTCAGCTCGG-WSSS8062682-0	Monocytes	Monocyte	nan
CGGACTGTCCTAGTGA-WSSS8062682-0	Lymphocyte	NK	nan
CGGACTGTCGGCTACG-WSSS8062682-0	AT2	AT2	nan
CGGAGCTAGACAGACC-WSSS8062682-0	AT2	AT2	nan
CGGAGCTAGACATAAC-WSSS8062682-0	AT2	AT2	nan
CGGAGCTAGCCGATTT-WSSS8062682-0	AT2	AT2	nan
CGGAGCTAGGCGTACA-WSSS8062682-0	Club	nan	nan
CGGAGCTAGTTAACGA-WSSS8062682-0	Alveolar Fibroblast	Fibroblast	nan
CGGAGCTCAGCTGTGC-WSSS8062682-0	(Vascular) Endothelial cell	Blood_vessel	nan
CGGAGCTCAGTATGCT-WSSS8062682-0	Lymphocyte	NK	nan
CGGAGCTGTACACCGC-WSSS8062682-0	AT2	AT2	nan
CGGAGCTGTCCAGTTA-WSSS8062682-0	Interstitial macrophages	Macrophage	nan
CGGAGCTTCTAACTCT-WSSS8062682-0	Lymphocyte	T_CD4	nan
CGGAGTCAGCGCCTCA-WSSS8062682-0	(Vascular) Endothelial cell	Blood_vessel	nan
CGGAGTCAGGATTCGG-WSSS8062682-0	AT2	AT2	nan
CGGAGTCAGTCGTACT-WSSS8062682-0	Monocytes	Monocyte	nan
CGGAGTCCACCTGGTG-WSSS8062682-0	Lymphocyte	NK	nan
CGGAGTCCATCACAAC-WSSS8062682-0	AT1	AT1	nan
CGGAGTCGTAAGGATT-WSSS8062682-0	AT2	AT2	nan
CGGAGTCGTACGCTGC-WSSS8062682-0	Alveolar Fibroblast	Fibroblast	nan
CGGAGTCGTCAAAGCG-WSSS8062682-0	Monocytes	Monocyte	nan
CGGAGTCGTTTGCATG-WSSS8062682-0	Lymphocyte	T_CD8	nan
CGGAGTCTCACTTATC-WSSS8062682-0	Cappillary Aerocyte endothelial cell	Blood_vessel	nan
CGGCTAGAGAATCTCC-WSSS8062682-0	AT2	AT2	nan
CGGCTAGAGCGACGTA-WSSS8062682-0	Adventitial Fibroblast	Fibroblast	nan
CGGCTAGAGCTCCTTC-WSSS8062682-0	Monocytes	Monocyte	nan
CGGCTAGAGTTCGCAT-WSSS8062682-0	(Vascular) Endothelial cell	Blood_vessel	nan
CGGCTAGCAATGGTCT-WSSS8062682-0	Lymphocyte	T_CD4	nan
CGGCTAGCACGAAAGC-WSSS8062682-0	AT2	AT2	nan
CGGCTAGCACTCGACG-WSSS8062682-0	AT1	AT1	nan
CGGCTAGCAGCAGTTT-WSSS8062682-0	Lymphatic EC	Lymphatic	nan
CGGCTAGGTTCGGCAC-WSSS8062682-0	AT2	AT2	nan
CGGCTAGTCACGGTTA-WSSS8062682-0	Pericytes	Muscle_cell	nan
CGGCTAGTCATTCACT-WSSS8062682-0	Smooth muscle	Muscle_cell	nan
CGGCTAGTCCATGAGT-WSSS8062682-0	Alv Macrophage	Macrophage	nan
CGGCTAGTCTCTTGAT-WSSS8062682-0	AT2	AT2	nan
CGGCTAGTCTGTCCGT-WSSS8062682-0	AT2	AT2	nan
CGGGTCAAGTAAGTAC-WSSS8062682-0	Lymphocyte	T_CD8	nan
CGGGTCAAGTACATGA-WSSS8062682-0	(Vascular) Endothelial cell	Blood_vessel	nan
CGGGTCACAGCGTAAG-WSSS8062682-0	Cappillary Aerocyte endothelial cell	Blood_vessel	nan
CGGGTCAGTGGTACAG-WSSS8062682-0	Lymphocyte	Plasma_cell	nan
CGGGTCAGTTGAGGTG-WSSS8062682-0	Lymphocyte	nan	nan
CGGGTCATCCTCAACC-WSSS8062682-0	AT2	AT2	nan
CGGTTAAAGAGGTAGA-WSSS8062682-0	Pericytes	Muscle_cell	nan
CGGTTAAAGCTCCTCT-WSSS8062682-0	AT2	AT2	nan
CGGTTAAAGGTAGCTG-WSSS8062682-0	Cappillary Aerocyte endothelial cell	Blood_vessel	nan
CGGTTAAAGTACGATA-WSSS8062682-0	nan	Ciliated	nan
CGGTTAAAGTAGTGCG-WSSS8062682-0	AT2	AT2	nan
CGGTTAAAGTGCGATG-WSSS8062682-0	Lymphocyte	Plasma_cell	nan
CGGTTAACAATGGACG-WSSS8062682-0	(Vascular) Endothelial cell	Blood_vessel	nan
CGGTTAACACGAAACG-WSSS8062682-0	AT2	AT2	nan
CGGTTAACAGACGTAG-WSSS8062682-0	AT2	AT2	nan
CGGTTAAGTAGGCATG-WSSS8062682-0	Lymphocyte	nan	nan
CGGTTAAGTCAAACTC-WSSS8062682-0	Lymphocyte	nan	nan
CGGTTAATCACCCGAG-WSSS8062682-0	Smooth muscle	Muscle_cell	nan
CGGTTAATCCCTTGTG-WSSS8062682-0	Adventitial Fibroblast	Fibroblast	nan
CGGTTAATCGATAGAA-WSSS8062682-0	AT2	AT2	nan
CGTAGCGAGTGCCATT-WSSS8062682-0	AT2	AT2	nan
CGTAGCGCACCTCGTT-WSSS8062682-0	Monocytes	Monocyte	nan
CGTAGCGCAGGTCTCG-WSSS8062682-0	AT2	AT2	nan
CGTAGCGCATAAGACA-WSSS8062682-0	nan	Macrophage	nan
CGTAGCGCATGGTAGG-WSSS8062682-0	AT1	AT1	nan
CGTAGCGGTAAGGGCT-WSSS8062682-0	Alv Macrophage	Macrophage	nan
CGTAGCGGTTAGATGA-WSSS8062682-0	Lymphocyte	NK	nan
CGTAGCGGTTAGTGGG-WSSS8062682-0	AT2	AT2	nan
CGTAGCGGTTCGTCTC-WSSS8062682-0	AT1	AT1	nan
CGTAGCGGTTCGTGAT-WSSS8062682-0	Adventitial Fibroblast	Fibroblast	nan
CGTAGCGTCTACCAGA-WSSS8062682-0	Monocytes	Monocyte	nan
CGTAGCGTCTCGTTTA-WSSS8062682-0	Cappillary (G) endothelial cell	Blood_vessel	nan
CGTAGGCAGAAACCAT-WSSS8062682-0	Lymphocyte	T_CD4	nan
CGTAGGCAGCTGCGAA-WSSS8062682-0	AT2	AT2	nan
CGTAGGCCACGCTTTC-WSSS8062682-0	Lymphatic EC	Lymphatic	nan
CGTAGGCCAGCTGTTA-WSSS8062682-0	Lymphocyte	T_CD8	nan
CGTAGGCCAGTTCATG-WSSS8062682-0	Club	nan	nan
CGTAGGCGTGTCAATC-WSSS8062682-0	Lymphocyte	nan	nan
CGTAGGCGTTCGGGCT-WSSS8062682-0	Cappillary (G) endothelial cell	Blood_vessel	nan
CGTAGGCTCAGGTAAA-WSSS8062682-0	(Vascular) Endothelial cell	Blood_vessel	nan
CGTAGGCTCATGCATG-WSSS8062682-0	(Vascular) Endothelial cell	Blood_vessel	nan
CGTAGGCTCTCAACTT-WSSS8062682-0	AT2	AT2	nan
CGTAGGCTCTCCGGTT-WSSS8062682-0	Lymphocyte	T_CD8	nan
CGTAGGCTCTGTACGA-WSSS8062682-0	Cappillary (G) endothelial cell	Blood_vessel	nan
CGTCACTAGGCCGAAT-WSSS8062682-0	Lymphocyte	T_CD4	nan
CGTCACTAGGGTCGAT-WSSS8062682-0	AT2	AT2	nan
CGTCACTCAACTGCGC-WSSS8062682-0	DC	DC2	nan
CGTCACTCACTGAAGG-WSSS8062682-0	AT2	AT2	nan
CGTCACTGTACATCCA-WSSS8062682-0	Alveolar Fibroblast	Fibroblast	nan
CGTCACTGTCGTGGCT-WSSS8062682-0	Lymphocyte	NK	nan
CGTCACTGTTCACCTC-WSSS8062682-0	Lymphocyte	Plasma_cell	nan
CGTCACTTCAAACGGG-WSSS8062682-0	Lymphocyte	NK	nan
CGTCACTTCGCGATCG-WSSS8062682-0	AT1	AT1	nan
CGTCAGGAGAAGGACA-WSSS8062682-0	AT2	AT2	nan
CGTCAGGAGCTACCTA-WSSS8062682-0	AT2	AT2	nan
CGTCAGGAGTTTAGGA-WSSS8062682-0	Lymphocyte	NK	nan
CGTCAGGCAGACTCGC-WSSS8062682-0	Cappillary (G) endothelial cell	Blood_vessel	nan
CGTCAGGCATCACCCT-WSSS8062682-0	Monocytes	Monocyte	nan
CGTCAGGCATGCGCAC-WSSS8062682-0	AT2	AT2	nan
CGTCAGGGTATCTGCA-WSSS8062682-0	Cappillary (G) endothelial cell	Blood_vessel	nan
CGTCAGGGTCGCGGTT-WSSS8062682-0	AT2	AT2	nan
CGTCAGGGTCGCGTGT-WSSS8062682-0	Cappillary (G) endothelial cell	Blood_vessel	nan
CGTCAGGTCACTGGGC-WSSS8062682-0	Interstitial macrophages	Macrophage	nan
CGTCAGGTCCGCGCAA-WSSS8062682-0	Adventitial Fibroblast	Fibroblast	nan
CGTCAGGTCGACAGCC-WSSS8062682-0	AT2	AT2	nan
CGTCAGGTCGATCCCT-WSSS8062682-0	Lymphocyte	T_CD4	nan
CGTCAGGTCTGTTTGT-WSSS8062682-0	AT2	AT2	nan
CGTCCATAGTACGTTC-WSSS8062682-0	Lymphocyte	NK	nan
CGTCCATAGTGCCATT-WSSS8062682-0	Lymphocyte	NK	nan
CGTCCATAGTTCGCGC-WSSS8062682-0	Lymphocyte	nan	nan
CGTCCATCAAACTGCT-WSSS8062682-0	Lymphatic EC	Lymphatic	nan
CGTCCATCAATCCGAT-WSSS8062682-0	Club	nan	nan
CGTCCATCATTGCGGC-WSSS8062682-0	(Vascular) Endothelial cell	Blood_vessel	nan
CGTCCATGTATAATGG-WSSS8062682-0	Monocytes	Monocyte	nan
CGTCCATGTCCTCTTG-WSSS8062682-0	AT1	AT1	nan
CGTCCATGTTGAGGTG-WSSS8062682-0	Smooth muscle	Muscle_cell	nan
CGTCCATTCAGGCGAA-WSSS8062682-0	Club	nan	nan
CGTCCATTCCAAAGTC-WSSS8062682-0	Smooth muscle	Muscle_cell	nan
CGTCCATTCTTGTCAT-WSSS8062682-0	nan	Macrophage	nan
CGTCTACAGAGTGAGA-WSSS8062682-0	Alv Macrophage	Macrophage	nan
CGTCTACAGGTGCTTT-WSSS8062682-0	Lymphocyte	T_CD4	nan
CGTCTACCAAGTTCTG-WSSS8062682-0	Lymphocyte	nan	nan
CGTCTACCAGTATAAG-WSSS8062682-0	AT2	AT2	nan
CGTCTACGTAATCGTC-WSSS8062682-0	Alveolar Fibroblast	Fibroblast	nan
CGTCTACGTCTCCCTA-WSSS8062682-0	Cappillary (G) endothelial cell	Blood_vessel	nan
CGTCTACGTGATGTGG-WSSS8062682-0	Interstitial macrophages	Macrophage	nan
CGTCTACTCCTGTACC-WSSS8062682-0	Interstitial macrophages	Macrophage	nan
CGTCTACTCTGACCTC-WSSS8062682-0	Lymphocyte	T_CD8	nan
CGTGAGCAGAAGGTGA-WSSS8062682-0	(Vascular) Endothelial cell	Blood_vessel	nan
CGTGAGCAGACACGAC-WSSS8062682-0	Alveolar Fibroblast	Fibroblast	nan
CGTGAGCAGACTAGAT-WSSS8062682-0	(Vascular) Endothelial cell	Blood_vessel	nan
CGTGAGCAGCAGCGTA-WSSS8062682-0	nan	Macrophage	nan
CGTGAGCAGGGAAACA-WSSS8062682-0	Interstitial macrophages	Macrophage	nan
CGTGAGCAGGTGATTA-WSSS8062682-0	AT2	AT2	nan
CGTGAGCAGTACCGGA-WSSS8062682-0	Adventitial Fibroblast	Fibroblast	nan
CGTGAGCCATCGATGT-WSSS8062682-0	Adventitial Fibroblast	Fibroblast	nan
CGTGAGCGTAGTACCT-WSSS8062682-0	Lymphocyte	T_CD4	nan
CGTGAGCGTCATGCAT-WSSS8062682-0	Lymphocyte	T_CD4	nan
CGTGAGCGTCCTCTTG-WSSS8062682-0	Interstitial macrophages	Macrophage	nan
CGTGAGCTCAACACTG-WSSS8062682-0	(Vascular) Endothelial cell	Blood_vessel	nan
CGTGAGCTCAGGCCCA-WSSS8062682-0	Adventitial Fibroblast	Fibroblast	nan
CGTGAGCTCATTTGGG-WSSS8062682-0	Alveolar Fibroblast	Fibroblast	nan
CGTGAGCTCCGGGTGT-WSSS8062682-0	nan	nan	nan
CGTGAGCTCGTCTGCT-WSSS8062682-0	Lymphocyte	T_CD8	nan
CGTGAGCTCTAACGGT-WSSS8062682-0	AT2	AT2	nan
CGTGAGCTCTACTATC-WSSS8062682-0	Cappillary (G) endothelial cell	Blood_vessel	nan
CGTGTAAAGACAATAC-WSSS8062682-0	AT2	AT2	nan
CGTGTAAAGCAAATCA-WSSS8062682-0	Cappillary Aerocyte endothelial cell	Blood_vessel	nan
CGTGTAAAGCCAACAG-WSSS8062682-0	Mast cells	Mast_cell	nan
CGTGTAAAGCTAGTTC-WSSS8062682-0	(Vascular) Endothelial cell	Blood_vessel	nan
CGTGTAAAGCTGCGAA-WSSS8062682-0	Lymphocyte	Plasma_cell	nan
CGTGTAAAGGATGGTC-WSSS8062682-0	AT2	AT2	nan
CGTGTAAAGGTACTCT-WSSS8062682-0	AT2	AT2	nan
CGTGTAAAGTCCCACG-WSSS8062682-0	AT2	AT2	nan
CGTGTAACACATCTTT-WSSS8062682-0	Lymphocyte	T_CD4	nan
CGTGTAACACTTCGAA-WSSS8062682-0	AT1	AT1	nan
CGTGTAACAGTGACAG-WSSS8062682-0	Lymphocyte	nan	nan
CGTGTAAGTGAGGGTT-WSSS8062682-0	Lymphocyte	T_CD8	nan
CGTGTAAGTTTACTCT-WSSS8062682-0	Monocytes	Monocyte	nan
CGTGTAATCTCTGAGA-WSSS8062682-0	Cappillary Aerocyte endothelial cell	Blood_vessel	nan
CGTGTCTAGACAGGCT-WSSS8062682-0	Lymphocyte	T_CD8	nan
CGTGTCTAGACTGTAA-WSSS8062682-0	DC	DC2	nan
CGTGTCTAGCGTCTAT-WSSS8062682-0	Club	nan	nan
CGTGTCTAGGATCGCA-WSSS8062682-0	Adventitial Fibroblast	Fibroblast	nan
CGTGTCTAGGCCCTCA-WSSS8062682-0	Lymphocyte	T_CD8	nan
CGTGTCTGTCTAGTCA-WSSS8062682-0	AT2	AT2	nan
CGTGTCTGTCTGGAGA-WSSS8062682-0	AT2	AT2	nan
CGTGTCTGTGCAACTT-WSSS8062682-0	Lymphocyte	NK	nan
CGTGTCTGTTTCGCTC-WSSS8062682-0	DC	DC2	nan
CGTGTCTTCAACCAAC-WSSS8062682-0	Lymphocyte	nan	nan
CGTGTCTTCAATAAGG-WSSS8062682-0	AT2	AT2	nan
CGTGTCTTCCTTTCTC-WSSS8062682-0	AT2	AT2	nan
CGTTAGAAGTCCAGGA-WSSS8062682-0	AT2	AT2	nan
CGTTAGACACATCCGG-WSSS8062682-0	Lymphocyte	NK	nan
CGTTAGACAGTTCATG-WSSS8062682-0	AT2	AT2	nan
CGTTAGACATGACGGA-WSSS8062682-0	Cappillary (G) endothelial cell	Blood_vessel	nan
CGTTAGACATGATCCA-WSSS8062682-0	(Vascular) Endothelial cell	Blood_vessel	nan
CGTTAGACATTCGACA-WSSS8062682-0	AT2	AT2	nan
CGTTAGAGTACCGCTG-WSSS8062682-0	Cappillary (G) endothelial cell	Blood_vessel	nan
CGTTAGATCAACGGCC-WSSS8062682-0	nan	Macrophage	nan
CGTTAGATCATCTGCC-WSSS8062682-0	(Vascular) Endothelial cell	Blood_vessel	nan
CGTTCTGAGAAACCAT-WSSS8062682-0	Lymphocyte	T_CD4	nan
CGTTCTGAGAAGGCCT-WSSS8062682-0	Lymphocyte	T_CD8	nan
CGTTCTGAGACTTGAA-WSSS8062682-0	nan	Macrophage	nan
CGTTCTGAGATCACGG-WSSS8062682-0	AT2	AT2	nan
CGTTCTGAGTGACATA-WSSS8062682-0	(Vascular) Endothelial cell	Blood_vessel	nan
CGTTCTGCAATCCAAC-WSSS8062682-0	Lymphocyte	nan	nan
CGTTCTGCACCGAAAG-WSSS8062682-0	AT2	AT2	nan
CGTTCTGCATACCATG-WSSS8062682-0	Adventitial Fibroblast	Fibroblast	nan
CGTTCTGCATGGTAGG-WSSS8062682-0	Smooth muscle	Muscle_cell	nan
CGTTCTGGTGGTCTCG-WSSS8062682-0	Lymphocyte	B_cell	nan
CGTTCTGTCACGCATA-WSSS8062682-0	Alveolar Fibroblast	Fibroblast	nan
CGTTCTGTCACTTATC-WSSS8062682-0	Alveolar Fibroblast	Fibroblast	nan
CGTTCTGTCGCCATAA-WSSS8062682-0	(Vascular) Endothelial cell	Blood_vessel	nan
CGTTCTGTCGCTTGTC-WSSS8062682-0	Lymphocyte	B_cell	nan
CGTTCTGTCTTTCCTC-WSSS8062682-0	Alveolar Fibroblast	Fibroblast	nan
CGTTGGGAGAGTAAGG-WSSS8062682-0	AT2	AT2	nan
CGTTGGGAGCATGGCA-WSSS8062682-0	Cappillary Aerocyte endothelial cell	Blood_vessel	nan
CGTTGGGCACAACGTT-WSSS8062682-0	Smooth muscle	Muscle_cell	nan
CGTTGGGCACCACGTG-WSSS8062682-0	Interstitial macrophages	Macrophage	nan
CGTTGGGCATACGCTA-WSSS8062682-0	Smooth muscle	Muscle_cell	nan
CGTTGGGCATCTACGA-WSSS8062682-0	Lymphocyte	nan	nan
CGTTGGGCATGTCCTC-WSSS8062682-0	AT2	AT2	nan
CGTTGGGGTCAGATAA-WSSS8062682-0	Alv Macrophage	Macrophage	nan
CGTTGGGGTCCTAGCG-WSSS8062682-0	(Vascular) Endothelial cell	Blood_vessel	nan
CGTTGGGGTTCCACTC-WSSS8062682-0	AT2	AT2	nan
CGTTGGGTCCCAACGG-WSSS8062682-0	Cappillary Aerocyte endothelial cell	Blood_vessel	nan
CGTTGGGTCCTTGACC-WSSS8062682-0	Lymphocyte	T_CD8	nan
CGTTGGGTCTCAACTT-WSSS8062682-0	AT2	AT2	nan
CGTTGGGTCTGTCTAT-WSSS8062682-0	Cappillary (G) endothelial cell	Blood_vessel	nan
CTAACTTAGAGCTTCT-WSSS8062682-0	Adventitial Fibroblast	Fibroblast	nan
CTAACTTAGCAATCTC-WSSS8062682-0	Lymphocyte	nan	nan
CTAACTTAGCCAACAG-WSSS8062682-0	Lymphocyte	NK	nan
CTAACTTAGCTACCTA-WSSS8062682-0	Monocytes	Monocyte	nan
CTAACTTCACAGGCCT-WSSS8062682-0	(Vascular) Endothelial cell	Blood_vessel	nan
CTAACTTCAGGACGTA-WSSS8062682-0	AT2	AT2	nan
CTAACTTCAGGTGGAT-WSSS8062682-0	Adventitial Fibroblast	Fibroblast	nan
CTAACTTGTACGCACC-WSSS8062682-0	Alv Macrophage	Macrophage	nan
CTAACTTGTCAAAGCG-WSSS8062682-0	Monocytes	Monocyte	nan
CTAACTTGTCCGAGTC-WSSS8062682-0	Cappillary (G) endothelial cell	Blood_vessel	nan
CTAACTTTCGAATGGG-WSSS8062682-0	Lymphocyte	nan	nan
CTAACTTTCGTCTGCT-WSSS8062682-0	nan	nan	nan
CTAACTTTCTGACCTC-WSSS8062682-0	Monocytes	Monocyte	nan
CTAACTTTCTGTCTCG-WSSS8062682-0	Club	nan	nan
CTAAGACAGAAGGGTA-WSSS8062682-0	(Vascular) Endothelial cell	Blood_vessel	nan
CTAAGACAGCACAGGT-WSSS8062682-0	AT2	AT2	nan
CTAAGACAGCCCGAAA-WSSS8062682-0	Alveolar Fibroblast	Fibroblast	nan
CTAAGACAGCGTGAAC-WSSS8062682-0	Lymphatic EC	Lymphatic	nan
CTAAGACCAGTAAGCG-WSSS8062682-0	Alveolar Fibroblast	Fibroblast	nan
CTAAGACGTGAACCTT-WSSS8062682-0	(Vascular) Endothelial cell	Blood_vessel	nan
CTAAGACTCCGTTGTC-WSSS8062682-0	(Vascular) Endothelial cell	Blood_vessel	nan
CTAATGGAGAGTAAGG-WSSS8062682-0	Cappillary (G) endothelial cell	Blood_vessel	nan
CTAATGGAGCCGTCGT-WSSS8062682-0	AT2	AT2	nan
CTAATGGAGGGATGGG-WSSS8062682-0	AT2	AT2	nan
CTAATGGCAGCGAACA-WSSS8062682-0	Alv Macrophage	Macrophage	nan
CTAATGGCAGGCAGTA-WSSS8062682-0	Lymphocyte	T_CD4	nan
CTAATGGCATCCAACA-WSSS8062682-0	AT2	AT2	nan
CTAATGGTCACCCTCA-WSSS8062682-0	Lymphocyte	T_CD8	nan
CTACACCAGAGCCTAG-WSSS8062682-0	Lymphocyte	NK	nan
CTACACCAGGGCTCTC-WSSS8062682-0	AT2	AT2	nan
CTACACCAGTATCGAA-WSSS8062682-0	AT2	AT2	nan
CTACACCCAAACCCAT-WSSS8062682-0	Lymphocyte	nan	nan
CTACACCCAACGATCT-WSSS8062682-0	AT2	AT2	nan
CTACACCCAAGAGTCG-WSSS8062682-0	(Vascular) Endothelial cell	Blood_vessel	nan
CTACACCCAGCCTATA-WSSS8062682-0	(Vascular) Endothelial cell	Blood_vessel	nan
CTACACCCATATGCTG-WSSS8062682-0	(Vascular) Endothelial cell	Blood_vessel	nan
CTACACCCATCCGCGA-WSSS8062682-0	Lymphocyte	B_cell	nan
CTACACCGTAAGTTCC-WSSS8062682-0	Lymphocyte	Plasma_cell	nan
CTACACCGTAGCGTGA-WSSS8062682-0	AT2	AT2	nan
CTACACCGTATGGTTC-WSSS8062682-0	AT2	AT2	nan
CTACACCGTCGTGGCT-WSSS8062682-0	Lymphocyte	NK	nan
CTACACCGTCTCATCC-WSSS8062682-0	AT2	AT2	nan
CTACACCTCAATACCG-WSSS8062682-0	Lymphocyte	nan	nan
CTACACCTCAGGTTCA-WSSS8062682-0	Lymphocyte	NK	nan
CTACACCTCAGTGTTG-WSSS8062682-0	AT2	AT2	nan
CTACACCTCCAGGGCT-WSSS8062682-0	Interstitial macrophages	Macrophage	nan
CTACACCTCTGGTATG-WSSS8062682-0	Basal	nan	nan
CTACATTAGCCACGTC-WSSS8062682-0	(Vascular) Endothelial cell	Blood_vessel	nan
CTACATTAGCGTAATA-WSSS8062682-0	Lymphocyte	NK	nan
CTACATTAGGCGATAC-WSSS8062682-0	AT2	AT2	nan
CTACATTAGTGCTGCC-WSSS8062682-0	Smooth muscle	Muscle_cell	nan
CTACATTAGTGTACGG-WSSS8062682-0	Monocytes	Monocyte	nan
CTACATTCAAAGCAAT-WSSS8062682-0	Cappillary Aerocyte endothelial cell	Blood_vessel	nan
CTACATTCAATAACGA-WSSS8062682-0	AT2	AT2	nan
CTACATTGTATCAGTC-WSSS8062682-0	(Vascular) Endothelial cell	Blood_vessel	nan
CTACATTGTCTACCTC-WSSS8062682-0	Lymphocyte	nan	nan
CTACATTGTTCGCGAC-WSSS8062682-0	nan	Macrophage	nan
CTACATTGTTTAGGAA-WSSS8062682-0	Smooth muscle	Muscle_cell	nan
CTACATTGTTTGTGTG-WSSS8062682-0	(Vascular) Endothelial cell	Blood_vessel	nan
CTACATTTCAAAGACA-WSSS8062682-0	Lymphocyte	T_CD4	nan
CTACATTTCGCAAACT-WSSS8062682-0	Lymphocyte	T_CD4	nan
CTACATTTCGGAGCAA-WSSS8062682-0	Monocytes	Monocyte	nan
CTACATTTCTAACTCT-WSSS8062682-0	nan	nan	nan
CTACCCAAGCGTAATA-WSSS8062682-0	Lymphocyte	T_CD8	nan
CTACCCACACAAGTAA-WSSS8062682-0	Smooth muscle	Muscle_cell	nan
CTACCCACACAGAGGT-WSSS8062682-0	AT2	AT2	nan
CTACCCACACCGGAAA-WSSS8062682-0	Monocytes	Monocyte	nan
CTACCCACAGGGTATG-WSSS8062682-0	nan	Macrophage	nan
CTACCCAGTATGGTTC-WSSS8062682-0	Interstitial macrophages	Macrophage	nan
CTACCCAGTCGATTGT-WSSS8062682-0	nan	DC_plasmacytoid	nan
CTACCCAGTTGGTAAA-WSSS8062682-0	(Vascular) Endothelial cell	Blood_vessel	nan
CTACCCATCTCACATT-WSSS8062682-0	Lymphocyte	nan	nan
CTACGTCAGCCCGAAA-WSSS8062682-0	Lymphocyte	Plasma_cell	nan
CTACGTCAGCGTGAGT-WSSS8062682-0	Lymphocyte	nan	nan
CTACGTCAGGTGCTTT-WSSS8062682-0	Adventitial Fibroblast	Fibroblast	nan
CTACGTCCAATACGCT-WSSS8062682-0	Monocytes	Monocyte	nan
CTACGTCCACTTAACG-WSSS8062682-0	AT2	AT2	nan
CTACGTCGTAGCACGA-WSSS8062682-0	nan	DC_plasmacytoid	nan
CTACGTCGTAGGCTGA-WSSS8062682-0	Alv Macrophage	Macrophage	nan
CTACGTCGTATCGCAT-WSSS8062682-0	Lymphocyte	Plasma_cell	nan
CTACGTCTCACGGTTA-WSSS8062682-0	nan	Macrophage	nan
CTACGTCTCATGCTCC-WSSS8062682-0	Lymphocyte	Plasma_cell	nan
CTACGTCTCATGTAGC-WSSS8062682-0	AT2	AT2	nan
CTACGTCTCTAACTCT-WSSS8062682-0	AT2	AT2	nan
CTAGAGTAGAAGCCCA-WSSS8062682-0	Monocytes	Monocyte	nan
CTAGAGTAGCGCTTAT-WSSS8062682-0	Lymphocyte	NK	nan
CTAGAGTAGTCAAGCG-WSSS8062682-0	AT2	AT2	nan
CTAGAGTCAAGTTCTG-WSSS8062682-0	Lymphocyte	nan	nan
CTAGAGTCACGAGGTA-WSSS8062682-0	Alv Macrophage	Macrophage	nan
CTAGAGTCAGCATGAG-WSSS8062682-0	Lymphocyte	nan	nan
CTAGAGTCATATACCG-WSSS8062682-0	nan	nan	nan
CTAGAGTCATCGGTTA-WSSS8062682-0	AT2	AT2	nan
CTAGAGTGTAAGTAGT-WSSS8062682-0	AT2	AT2	nan
CTAGAGTGTATCAGTC-WSSS8062682-0	AT2	AT2	nan
CTAGAGTGTCCTCCAT-WSSS8062682-0	(Vascular) Endothelial cell	Blood_vessel	nan
CTAGAGTGTCCTGCTT-WSSS8062682-0	AT2	AT2	nan
CTAGAGTGTGCCTGCA-WSSS8062682-0	Alveolar Fibroblast	Fibroblast	nan
CTAGAGTGTTCGCGAC-WSSS8062682-0	AT2	AT2	nan
CTAGAGTTCAGGTTCA-WSSS8062682-0	Alveolar Fibroblast	Fibroblast	nan
CTAGCCTAGAGCCTAG-WSSS8062682-0	Interstitial macrophages	Macrophage	nan
CTAGCCTAGGCATGGT-WSSS8062682-0	(Vascular) Endothelial cell	Blood_vessel	nan
CTAGCCTAGGTACTCT-WSSS8062682-0	Cappillary (G) endothelial cell	Blood_vessel	nan
CTAGCCTCACGGTAAG-WSSS8062682-0	AT1	AT1	nan
CTAGCCTCAGATGGGT-WSSS8062682-0	Cappillary (G) endothelial cell	Blood_vessel	nan
CTAGCCTCATATGGTC-WSSS8062682-0	Club	nan	nan
CTAGCCTGTACGACCC-WSSS8062682-0	Club	nan	nan
CTAGCCTGTTAAGAAC-WSSS8062682-0	AT2	AT2	nan
CTAGCCTTCACGGTTA-WSSS8062682-0	nan	DC_plasmacytoid	nan
CTAGCCTTCGAACGGA-WSSS8062682-0	AT1	AT1	nan
CTAGTGACAATCGAAA-WSSS8062682-0	AT1	AT1	nan
CTAGTGACATCCTTGC-WSSS8062682-0	AT2	AT2	nan
CTAGTGACATCGATTG-WSSS8062682-0	Interstitial macrophages	Macrophage	nan
CTAGTGAGTCTCAACA-WSSS8062682-0	Cappillary (G) endothelial cell	Blood_vessel	nan
CTAGTGAGTGCGATAG-WSSS8062682-0	Lymphocyte	Plasma_cell	nan
CTAGTGAGTTAAAGTG-WSSS8062682-0	AT1	AT1	nan
CTAGTGAGTTTGGCGC-WSSS8062682-0	Lymphocyte	NK	nan
CTAGTGATCAACTCTT-WSSS8062682-0	Interstitial macrophages	Macrophage	nan
CTAGTGATCAGCTCTC-WSSS8062682-0	AT2	AT2	nan
CTAGTGATCATCACCC-WSSS8062682-0	Monocytes	Monocyte	nan
CTAGTGATCGGACAAG-WSSS8062682-0	Alveolar Fibroblast	Fibroblast	nan
CTCACACAGAGGGCTT-WSSS8062682-0	AT1	AT1	nan
CTCACACAGATATACG-WSSS8062682-0	Alveolar Fibroblast	Fibroblast	nan
CTCACACAGATGGGTC-WSSS8062682-0	Cappillary (G) endothelial cell	Blood_vessel	nan
CTCACACAGGTACTCT-WSSS8062682-0	AT2	AT2	nan
CTCACACAGTCTTGCA-WSSS8062682-0	Lymphocyte	T_CD8	nan
CTCACACCACACTGCG-WSSS8062682-0	Smooth muscle	Muscle_cell	nan
CTCACACCATTACCTT-WSSS8062682-0	AT1	AT1	nan
CTCACACGTGTGCGTC-WSSS8062682-0	AT2	AT2	nan
CTCACACTCGGCTTGG-WSSS8062682-0	Monocytes	Monocyte	nan
CTCACACTCGTGGTCG-WSSS8062682-0	Cappillary (G) endothelial cell	Blood_vessel	nan
CTCACACTCGTTTGCC-WSSS8062682-0	(Vascular) Endothelial cell	Blood_vessel	nan
CTCACACTCTGGCGAC-WSSS8062682-0	Lymphocyte	T_CD4	nan
CTCAGAAAGACAATAC-WSSS8062682-0	Lymphocyte	T_CD4	nan
CTCAGAAAGACGCAAC-WSSS8062682-0	Alveolar Fibroblast	Fibroblast	nan
CTCAGAAAGGCCCGTT-WSSS8062682-0	Lymphocyte	NK	nan
CTCAGAAAGGCGCTCT-WSSS8062682-0	Alveolar Fibroblast	Fibroblast	nan
CTCAGAAAGGTCATCT-WSSS8062682-0	AT2	AT2	nan
CTCAGAAAGTAGGCCA-WSSS8062682-0	AT2	AT2	nan
CTCAGAACAATCGAAA-WSSS8062682-0	Lymphatic EC	Lymphatic	nan
CTCAGAACAGGATCGA-WSSS8062682-0	Smooth muscle	Muscle_cell	nan
CTCAGAACAGTAAGCG-WSSS8062682-0	AT2	AT2	nan
CTCAGAACATACTACG-WSSS8062682-0	AT2	AT2	nan
CTCAGAAGTTACGCGC-WSSS8062682-0	Lymphocyte	NK	nan
CTCAGAAGTTCTGTTT-WSSS8062682-0	Lymphocyte	T_CD8	nan
CTCAGAATCGTACGGC-WSSS8062682-0	Lymphocyte	Plasma_cell	nan
CTCAGAATCTGAGGGA-WSSS8062682-0	AT2	AT2	nan
CTCATTAAGACTGGGT-WSSS8062682-0	Smooth muscle	Muscle_cell	nan
CTCATTAAGCCTATGT-WSSS8062682-0	Cappillary (G) endothelial cell	Blood_vessel	nan
CTCATTAAGTGCGATG-WSSS8062682-0	AT2	AT2	nan
CTCATTACAAGCTGAG-WSSS8062682-0	Cappillary (G) endothelial cell	Blood_vessel	nan
CTCATTACACATCCGG-WSSS8062682-0	Lymphocyte	T_CD8	nan
CTCATTACATATGGTC-WSSS8062682-0	Lymphocyte	nan	nan
CTCATTAGTCAACTGT-WSSS8062682-0	AT2	AT2	nan
CTCATTAGTCCATCCT-WSSS8062682-0	AT2	AT2	nan
CTCATTAGTCCGAGTC-WSSS8062682-0	Lymphocyte	nan	nan
CTCATTAGTCGACTGC-WSSS8062682-0	AT1	AT1	nan
CTCATTAGTCTCCACT-WSSS8062682-0	AT2	AT2	nan
CTCATTATCCGCTGTT-WSSS8062682-0	DC	DC2	nan
CTCATTATCCTGCTTG-WSSS8062682-0	Cappillary (G) endothelial cell	Blood_vessel	nan
CTCATTATCGGTCCGA-WSSS8062682-0	Monocytes	Monocyte	nan
CTCCTAGAGAAACCAT-WSSS8062682-0	AT2	AT2	nan
CTCCTAGAGAAAGTGG-WSSS8062682-0	AT2	AT2	nan
CTCCTAGAGGAGTACC-WSSS8062682-0	Cappillary (G) endothelial cell	Blood_vessel	nan
CTCCTAGCAAAGAATC-WSSS8062682-0	Lymphocyte	T_CD4	nan
CTCCTAGCATCAGTAC-WSSS8062682-0	(Vascular) Endothelial cell	Blood_vessel	nan
CTCCTAGCATGGGAAC-WSSS8062682-0	Lymphocyte	Plasma_cell	nan
CTCCTAGCATGTCTCC-WSSS8062682-0	(Vascular) Endothelial cell	Blood_vessel	nan
CTCCTAGGTAGAGCTG-WSSS8062682-0	Lymphocyte	nan	nan
CTCCTAGTCCTAGTGA-WSSS8062682-0	Adventitial Fibroblast	Fibroblast	nan
CTCGAAACAATGGAAT-WSSS8062682-0	Cappillary Aerocyte endothelial cell	Blood_vessel	nan
CTCGAAACAGCTGTAT-WSSS8062682-0	Monocytes	Monocyte	nan
CTCGAAACATGCTGGC-WSSS8062682-0	Cappillary (G) endothelial cell	Blood_vessel	nan
CTCGAAAGTACAGTGG-WSSS8062682-0	Interstitial macrophages	Macrophage	nan
CTCGAAAGTCAAAGCG-WSSS8062682-0	Interstitial macrophages	Macrophage	nan
CTCGAAATCAGTGCAT-WSSS8062682-0	Monocytes	Monocyte	nan
CTCGAAATCGGAATCT-WSSS8062682-0	Lymphocyte	NK	nan
CTCGAAATCTTTACAC-WSSS8062682-0	Adventitial Fibroblast	Fibroblast	nan
CTCGAAATCTTTAGGG-WSSS8062682-0	Adventitial Fibroblast	Fibroblast	nan
CTCGAGGAGACCGGAT-WSSS8062682-0	Lymphocyte	nan	nan
CTCGAGGAGACTCGGA-WSSS8062682-0	Lymphocyte	nan	nan
CTCGAGGAGCTGATAA-WSSS8062682-0	Lymphocyte	T_CD8	nan
CTCGAGGCACCTCGGA-WSSS8062682-0	Lymphocyte	T_CD4	nan
CTCGAGGCAGCCAGAA-WSSS8062682-0	Cappillary Aerocyte endothelial cell	Blood_vessel	nan
CTCGAGGCAGTAAGCG-WSSS8062682-0	Cappillary Aerocyte endothelial cell	Blood_vessel	nan
CTCGAGGCATGAGCGA-WSSS8062682-0	AT2	AT2	nan
CTCGAGGGTCAGAAGC-WSSS8062682-0	(Vascular) Endothelial cell	Blood_vessel	nan
CTCGAGGGTCATGCCG-WSSS8062682-0	Alv Macrophage	Macrophage	nan
CTCGAGGGTGCGATAG-WSSS8062682-0	Lymphocyte	T_CD8	nan
CTCGGAGAGACTTGAA-WSSS8062682-0	AT2	AT2	nan
CTCGGAGAGAGCTGCA-WSSS8062682-0	Lymphocyte	T_CD8	nan
CTCGGAGCACAGTCGC-WSSS8062682-0	Cappillary Aerocyte endothelial cell	Blood_vessel	nan
CTCGGAGGTTTGTTGG-WSSS8062682-0	AT2	AT2	nan
CTCGGAGTCTCAACTT-WSSS8062682-0	Lymphocyte	T_CD4	nan
CTCGGAGTCTTACCTA-WSSS8062682-0	(Vascular) Endothelial cell	Blood_vessel	nan
CTCGGGAAGAAGAAGC-WSSS8062682-0	Lymphatic EC	Lymphatic	nan
CTCGGGAAGAGCCTAG-WSSS8062682-0	AT2	AT2	nan
CTCGGGAAGCACAGGT-WSSS8062682-0	Lymphocyte	T_CD4	nan
CTCGGGAAGCCAACAG-WSSS8062682-0	AT2	AT2	nan
CTCGGGAAGGACATTA-WSSS8062682-0	Lymphocyte	NK	nan
CTCGGGAAGTAGCGGT-WSSS8062682-0	Lymphocyte	nan	nan
CTCGGGACAATCAGAA-WSSS8062682-0	AT2	AT2	nan
CTCGGGACAGGAACGT-WSSS8062682-0	(Vascular) Endothelial cell	Blood_vessel	nan
CTCGGGAGTATAGTAG-WSSS8062682-0	Lymphocyte	Plasma_cell	nan
CTCGGGAGTCCGCTGA-WSSS8062682-0	Interstitial macrophages	Macrophage	nan
CTCGGGAGTTCCCTTG-WSSS8062682-0	Club	nan	nan
CTCGGGATCAAACAAG-WSSS8062682-0	Lymphocyte	nan	nan
CTCGGGATCAGCGACC-WSSS8062682-0	Cappillary (G) endothelial cell	Blood_vessel	nan
CTCGGGATCCATGAAC-WSSS8062682-0	AT2	AT2	nan
CTCGGGATCCTCCTAG-WSSS8062682-0	Club	nan	nan
CTCGGGATCTTCGGTC-WSSS8062682-0	AT2	AT2	nan
CTCGTACAGCAAATCA-WSSS8062682-0	Cappillary Aerocyte endothelial cell	Blood_vessel	nan
CTCGTACAGGAGCGAG-WSSS8062682-0	AT2	AT2	nan
CTCGTACAGTCCATAC-WSSS8062682-0	AT2	AT2	nan
CTCGTACCAACGATGG-WSSS8062682-0	Lymphocyte	nan	nan
CTCGTACCACCTTGTC-WSSS8062682-0	Lymphatic EC	Lymphatic	nan
CTCGTACCAGCCAGAA-WSSS8062682-0	Alv Macrophage	Macrophage	nan
CTCGTACCATCCAACA-WSSS8062682-0	Cappillary (G) endothelial cell	Blood_vessel	nan
CTCGTACGTCGACTAT-WSSS8062682-0	AT2	AT2	nan
CTCGTACGTGTATGGG-WSSS8062682-0	Pericytes	Muscle_cell	nan
CTCGTACGTTGTCGCG-WSSS8062682-0	nan	Macrophage	nan
CTCGTACTCATGCTCC-WSSS8062682-0	Alveolar Fibroblast	Fibroblast	nan
CTCGTACTCCTTGACC-WSSS8062682-0	Lymphatic EC	Lymphatic	nan
CTCGTCAAGTCCGGTC-WSSS8062682-0	(Vascular) Endothelial cell	Blood_vessel	nan
CTCGTCAAGTTACGGG-WSSS8062682-0	AT2	AT2	nan
CTCGTCACACTGAAGG-WSSS8062682-0	Cappillary Aerocyte endothelial cell	Blood_vessel	nan
CTCGTCACATTTGCTT-WSSS8062682-0	Lymphocyte	T_CD8	nan
CTCGTCAGTAGGGACT-WSSS8062682-0	Cappillary (G) endothelial cell	Blood_vessel	nan
CTCGTCAGTCAGGACA-WSSS8062682-0	Cappillary (G) endothelial cell	Blood_vessel	nan
CTCGTCAGTTAAGACA-WSSS8062682-0	Alveolar Fibroblast	Fibroblast	nan
CTCGTCAGTTGTGGCC-WSSS8062682-0	nan	Macrophage	nan
CTCGTCATCAGGTTCA-WSSS8062682-0	AT1	AT1	nan
CTCGTCATCCTGCTTG-WSSS8062682-0	Monocytes	Monocyte	nan
CTCTAATAGACCACGA-WSSS8062682-0	Cappillary (G) endothelial cell	Blood_vessel	nan
CTCTAATAGACGCTTT-WSSS8062682-0	AT2	AT2	nan
CTCTAATAGTCACGCC-WSSS8062682-0	Cappillary (G) endothelial cell	Blood_vessel	nan
CTCTAATCAATACGCT-WSSS8062682-0	AT2	AT2	nan
CTCTAATCACGGACAA-WSSS8062682-0	(Vascular) Endothelial cell	Blood_vessel	nan
CTCTAATCATACTACG-WSSS8062682-0	Lymphocyte	Plasma_cell	nan
CTCTAATCATCCGGGT-WSSS8062682-0	Mast cells	Mast_cell	nan
CTCTAATCATTCACTT-WSSS8062682-0	Monocytes	Monocyte	nan
CTCTAATGTGAGTATA-WSSS8062682-0	Monocytes	Monocyte	nan
CTCTAATTCAGAGACG-WSSS8062682-0	Adventitial Fibroblast	Fibroblast	nan
CTCTAATTCCGTTGCT-WSSS8062682-0	(Vascular) Endothelial cell	Blood_vessel	nan
CTCTACGAGACTAGGC-WSSS8062682-0	Lymphocyte	Plasma_cell	nan
CTCTACGAGCCAGTTT-WSSS8062682-0	nan	DC_plasmacytoid	nan
CTCTACGAGTTTGCGT-WSSS8062682-0	Lymphocyte	T_CD8	nan
CTCTACGCAAACGTGG-WSSS8062682-0	AT2	AT2	nan
CTCTACGCACAACTGT-WSSS8062682-0	Lymphocyte	T_CD4	nan
CTCTACGGTCATATGC-WSSS8062682-0	Monocytes	Monocyte	nan
CTCTACGGTCATGCAT-WSSS8062682-0	AT2	AT2	nan
CTCTACGTCTAGCACA-WSSS8062682-0	Alveolar Fibroblast	Fibroblast	nan
CTCTACGTCTCGGACG-WSSS8062682-0	Adventitial Fibroblast	Fibroblast	nan
CTCTGGTAGATCGGGT-WSSS8062682-0	Lymphocyte	T_CD8	nan
CTCTGGTAGCTAGCCC-WSSS8062682-0	Smooth muscle	Muscle_cell	nan
CTCTGGTAGGCAGTCA-WSSS8062682-0	(Vascular) Endothelial cell	Blood_vessel	nan
CTCTGGTAGGTACTCT-WSSS8062682-0	AT2	AT2	nan
CTCTGGTCAGATTGCT-WSSS8062682-0	AT1	AT1	nan
CTCTGGTGTCGCTTCT-WSSS8062682-0	Cappillary Aerocyte endothelial cell	Blood_vessel	nan
CTCTGGTGTCTCCCTA-WSSS8062682-0	Interstitial macrophages	Macrophage	nan
CTCTGGTGTTGGAGGT-WSSS8062682-0	Cappillary (G) endothelial cell	Blood_vessel	nan
CTCTGGTTCTGGGCCA-WSSS8062682-0	Lymphocyte	T_CD4	nan
CTGAAACAGACGCACA-WSSS8062682-0	Basal	nan	nan
CTGAAACAGTGAAGTT-WSSS8062682-0	Alv Macrophage	Macrophage	nan
CTGAAACGTACCGCTG-WSSS8062682-0	AT2	AT2	nan
CTGAAACGTTGCGTTA-WSSS8062682-0	AT1	AT1	nan
CTGAAACGTTTGCATG-WSSS8062682-0	Basal	nan	nan
CTGAAACTCTTGTACT-WSSS8062682-0	AT2	AT2	nan
CTGAAGTAGAGACTTA-WSSS8062682-0	AT2	AT2	nan
CTGAAGTAGCAATCTC-WSSS8062682-0	Smooth muscle	Muscle_cell	nan
CTGAAGTAGCCAACAG-WSSS8062682-0	AT2	AT2	nan
CTGAAGTAGTCAAGCG-WSSS8062682-0	Cappillary (G) endothelial cell	Blood_vessel	nan
CTGAAGTCACGGCTAC-WSSS8062682-0	Cappillary (G) endothelial cell	Blood_vessel	nan
CTGAAGTCACTAAGTC-WSSS8062682-0	Lymphocyte	T_CD4	nan
CTGAAGTCAGCTGGCT-WSSS8062682-0	AT2	AT2	nan
CTGAAGTGTAGAAAGG-WSSS8062682-0	Alveolar Fibroblast	Fibroblast	nan
CTGAAGTGTCCTCCAT-WSSS8062682-0	Lymphocyte	Plasma_cell	nan
CTGAAGTGTCTTGATG-WSSS8062682-0	AT2	AT2	nan
CTGAAGTGTTGATTGC-WSSS8062682-0	AT2	AT2	nan
CTGAAGTGTTTACTCT-WSSS8062682-0	Lymphocyte	nan	nan
CTGAAGTTCATTCACT-WSSS8062682-0	Lymphocyte	T_CD8	nan
CTGAAGTTCCACGAAT-WSSS8062682-0	Lymphocyte	T_CD8	nan
CTGAAGTTCCTGCCAT-WSSS8062682-0	Pericytes	Muscle_cell	nan
CTGAAGTTCGCGGATC-WSSS8062682-0	Lymphocyte	T_CD8	nan
CTGAAGTTCGGCGGTT-WSSS8062682-0	AT1	AT1	nan
CTGAAGTTCTGCGTAA-WSSS8062682-0	Monocytes	Monocyte	nan
CTGAAGTTCTTGACGA-WSSS8062682-0	AT2	AT2	nan
CTGATAGAGACTAGGC-WSSS8062682-0	Cappillary (G) endothelial cell	Blood_vessel	nan
CTGATAGAGCCTTGAT-WSSS8062682-0	AT2	AT2	nan
CTGATAGAGGACAGAA-WSSS8062682-0	AT2	AT2	nan
CTGATAGAGGAGCGTT-WSSS8062682-0	AT2	AT2	nan
CTGATAGCACACTGCG-WSSS8062682-0	Cappillary Aerocyte endothelial cell	Blood_vessel	nan
CTGATAGCACCCATTC-WSSS8062682-0	AT2	AT2	nan
CTGATAGCAGCCACCA-WSSS8062682-0	(Vascular) Endothelial cell	Blood_vessel	nan
CTGATAGCATGCCCGA-WSSS8062682-0	(Vascular) Endothelial cell	Blood_vessel	nan
CTGATAGGTAATTGGA-WSSS8062682-0	AT2	AT2	nan
CTGATAGGTCTGATTG-WSSS8062682-0	Lymphocyte	nan	nan
CTGATAGTCACCACCT-WSSS8062682-0	AT2	AT2	nan
CTGATCCAGACCACGA-WSSS8062682-0	nan	DC_plasmacytoid	nan
CTGATCCAGATGGCGT-WSSS8062682-0	Lymphocyte	T_CD4	nan
CTGATCCCATTCCTGC-WSSS8062682-0	Smooth muscle	Muscle_cell	nan
CTGATCCGTGGTAACG-WSSS8062682-0	Lymphocyte	NK	nan
CTGATCCGTTCGGGCT-WSSS8062682-0	Lymphocyte	T_CD4	nan
CTGATCCTCACATGCA-WSSS8062682-0	Lymphocyte	T_CD4	nan
CTGATCCTCTAACCGA-WSSS8062682-0	Cappillary Aerocyte endothelial cell	Blood_vessel	nan
CTGCCTAAGAGACGAA-WSSS8062682-0	AT2	AT2	nan
CTGCCTAAGCGTTCCG-WSSS8062682-0	Alveolar Fibroblast	Fibroblast	nan
CTGCCTAAGCTACCTA-WSSS8062682-0	(Vascular) Endothelial cell	Blood_vessel	nan
CTGCCTAAGCTCCTCT-WSSS8062682-0	nan	Macrophage	nan
CTGCCTAAGGACATTA-WSSS8062682-0	Lymphocyte	nan	nan
CTGCCTAAGGCGACAT-WSSS8062682-0	(Vascular) Endothelial cell	Blood_vessel	nan
CTGCCTAGTATATCCG-WSSS8062682-0	Lymphocyte	NK	nan
CTGCCTAGTCCTAGCG-WSSS8062682-0	Cappillary (G) endothelial cell	Blood_vessel	nan
CTGCCTAGTTCACGGC-WSSS8062682-0	Lymphocyte	Plasma_cell	nan
CTGCCTAGTTGCGCAC-WSSS8062682-0	nan	Fibroblast	nan
CTGCCTATCACATAGC-WSSS8062682-0	Pericytes	Muscle_cell	nan
CTGCCTATCGTCTGCT-WSSS8062682-0	AT2	AT2	nan
CTGCGGAAGTTCGCGC-WSSS8062682-0	Cappillary (G) endothelial cell	Blood_vessel	nan
CTGCGGACAGTGAGTG-WSSS8062682-0	Interstitial macrophages	Macrophage	nan
CTGCGGACATGGAATA-WSSS8062682-0	Mast cells	Mast_cell	nan
CTGCGGAGTGAGGCTA-WSSS8062682-0	Lymphocyte	T_CD8	nan
CTGCGGATCACTTCAT-WSSS8062682-0	Cappillary (G) endothelial cell	Blood_vessel	nan
CTGCGGATCTACGAGT-WSSS8062682-0	Lymphocyte	T_CD8	nan
CTGCTGTAGTGGTCCC-WSSS8062682-0	AT2	AT2	nan
CTGCTGTAGTTGCAGG-WSSS8062682-0	AT1	AT1	nan
CTGCTGTCACCGAATT-WSSS8062682-0	AT2	AT2	nan
CTGCTGTGTAACGACG-WSSS8062682-0	Lymphocyte	T_CD4	nan
CTGCTGTGTACATCCA-WSSS8062682-0	Cappillary Aerocyte endothelial cell	Blood_vessel	nan
CTGCTGTGTTGTCGCG-WSSS8062682-0	Cappillary (G) endothelial cell	Blood_vessel	nan
CTGGTCTAGAGCTGCA-WSSS8062682-0	Cappillary (G) endothelial cell	Blood_vessel	nan
CTGGTCTAGCCAGTTT-WSSS8062682-0	Smooth muscle	Muscle_cell	nan
CTGGTCTAGCGGCTTC-WSSS8062682-0	Lymphatic EC	Lymphatic	nan
CTGGTCTAGCTTATCG-WSSS8062682-0	Lymphocyte	NK	nan
CTGGTCTAGGAGCGAG-WSSS8062682-0	nan	DC_plasmacytoid	nan
CTGGTCTCAGGTCTCG-WSSS8062682-0	Cappillary (G) endothelial cell	Blood_vessel	nan
CTGGTCTCATCTATGG-WSSS8062682-0	Interstitial macrophages	Macrophage	nan
CTGGTCTCATGAAGTA-WSSS8062682-0	AT2	AT2	nan
CTGGTCTGTATATCCG-WSSS8062682-0	AT2	AT2	nan
CTGGTCTGTCCGAATT-WSSS8062682-0	Lymphocyte	NK	nan
CTGGTCTGTGACGCCT-WSSS8062682-0	Cappillary (G) endothelial cell	Blood_vessel	nan
CTGGTCTGTGGGTATG-WSSS8062682-0	Club	nan	nan
CTGGTCTTCCGCATAA-WSSS8062682-0	Monocytes	Monocyte	nan
CTGGTCTTCGGCGCTA-WSSS8062682-0	Monocytes	Monocyte	nan
CTGTGCTAGCGTCTAT-WSSS8062682-0	Lymphocyte	T_CD4	nan
CTGTGCTCAACTGGCC-WSSS8062682-0	Lymphocyte	NK	nan
CTGTGCTCAGCTGTTA-WSSS8062682-0	Lymphocyte	nan	nan
CTGTGCTGTCCGACGT-WSSS8062682-0	Cappillary Aerocyte endothelial cell	Blood_vessel	nan
CTGTGCTGTGCAACTT-WSSS8062682-0	AT2	AT2	nan
CTGTGCTGTGTTAAGA-WSSS8062682-0	Alv Macrophage	Macrophage	nan
CTGTGCTGTTGATTGC-WSSS8062682-0	(Vascular) Endothelial cell	Blood_vessel	nan
CTGTGCTGTTTCGCTC-WSSS8062682-0	DC	DC2	nan
CTGTGCTTCAGTACGT-WSSS8062682-0	Cappillary (G) endothelial cell	Blood_vessel	nan
CTGTGCTTCCCAGGTG-WSSS8062682-0	Lymphocyte	nan	nan
CTGTGCTTCGGAGGTA-WSSS8062682-0	AT2	AT2	nan
CTGTTTAAGCTTATCG-WSSS8062682-0	AT2	AT2	nan
CTGTTTAAGGCTCAGA-WSSS8062682-0	(Vascular) Endothelial cell	Blood_vessel	nan
CTGTTTACAATGGAAT-WSSS8062682-0	Monocytes	Monocyte	nan
CTGTTTACATGCTAGT-WSSS8062682-0	(Vascular) Endothelial cell	Blood_vessel	nan
CTGTTTAGTACCAGTT-WSSS8062682-0	AT2	AT2	nan
CTGTTTAGTACCCAAT-WSSS8062682-0	Adventitial Fibroblast	Fibroblast	nan
CTGTTTAGTGCGAAAC-WSSS8062682-0	(Vascular) Endothelial cell	Blood_vessel	nan
CTGTTTAGTTGATTGC-WSSS8062682-0	Lymphocyte	T_CD4	nan
CTGTTTATCACAGGCC-WSSS8062682-0	nan	Macrophage	nan
CTGTTTATCCCAAGTA-WSSS8062682-0	Alv Macrophage	Macrophage	nan
CTGTTTATCGTAGGTT-WSSS8062682-0	Adventitial Fibroblast	Fibroblast	nan
CTGTTTATCGTCACGG-WSSS8062682-0	Cappillary (G) endothelial cell	Blood_vessel	nan
CTTAACTAGACCACGA-WSSS8062682-0	Adventitial Fibroblast	Fibroblast	nan
CTTAACTCAAACTGTC-WSSS8062682-0	nan	DC_plasmacytoid	nan
CTTAACTCACAGCGTC-WSSS8062682-0	(Vascular) Endothelial cell	Blood_vessel	nan
CTTAACTCATGGATGG-WSSS8062682-0	Monocytes	Monocyte	nan
CTTAACTCATGGGACA-WSSS8062682-0	Monocytes	Monocyte	nan
CTTAACTGTAGCCTAT-WSSS8062682-0	Alv Macrophage	Macrophage	nan
CTTAACTTCTAACGGT-WSSS8062682-0	Lymphatic EC	Lymphatic	nan
CTTACCGAGGCTCATT-WSSS8062682-0	Monocytes	Monocyte	nan
CTTACCGCACATGTGT-WSSS8062682-0	AT2	AT2	nan
CTTACCGCACTATCTT-WSSS8062682-0	Interstitial macrophages	Macrophage	nan
CTTACCGCAGACAGGT-WSSS8062682-0	Lymphatic EC	Lymphatic	nan
CTTACCGGTAACGTTC-WSSS8062682-0	AT2	AT2	nan
CTTACCGGTCAGTGGA-WSSS8062682-0	AT2	AT2	nan
CTTACCGGTCCCTTGT-WSSS8062682-0	AT2	AT2	nan
CTTACCGTCCGTCAAA-WSSS8062682-0	DC	DC2	nan
CTTACCGTCTTTACAC-WSSS8062682-0	Mast cells	Mast_cell	nan
CTTAGGAAGAAGGACA-WSSS8062682-0	Alv Macrophage	Macrophage	nan
CTTAGGAAGAGCTGCA-WSSS8062682-0	AT2	AT2	nan
CTTAGGAAGCGATAGC-WSSS8062682-0	AT2	AT2	nan
CTTAGGAAGCTTATCG-WSSS8062682-0	Pericytes	Muscle_cell	nan
CTTAGGAAGGCAGGTT-WSSS8062682-0	Interstitial macrophages	Macrophage	nan
CTTAGGAAGGGAAACA-WSSS8062682-0	Cappillary (G) endothelial cell	Blood_vessel	nan
CTTAGGACAAGTCATC-WSSS8062682-0	AT2	AT2	nan
CTTAGGACAATAACGA-WSSS8062682-0	Monocytes	Monocyte	nan
CTTAGGACACTCTGTC-WSSS8062682-0	Alveolar Fibroblast	Fibroblast	nan
CTTAGGACATACAGCT-WSSS8062682-0	Lymphocyte	T_CD8	nan
CTTAGGAGTCTTCTCG-WSSS8062682-0	AT2	AT2	nan
CTTAGGATCCTACAGA-WSSS8062682-0	Cappillary (G) endothelial cell	Blood_vessel	nan
CTTAGGATCTTTACGT-WSSS8062682-0	AT2	AT2	nan
CTTCTCTAGAATTGTG-WSSS8062682-0	Lymphocyte	nan	nan
CTTCTCTAGGTAGCTG-WSSS8062682-0	AT2	AT2	nan
CTTCTCTAGTATCTCG-WSSS8062682-0	AT2	AT2	nan
CTTCTCTAGTGGAGTC-WSSS8062682-0	AT2	AT2	nan
CTTCTCTAGTGGGTTG-WSSS8062682-0	Alv Macrophage	Macrophage	nan
CTTCTCTCAAGACGTG-WSSS8062682-0	Lymphocyte	T_CD4	nan
CTTCTCTCACAGGCCT-WSSS8062682-0	Interstitial macrophages	Macrophage	nan
CTTCTCTCACGTTGGC-WSSS8062682-0	AT1	AT1	nan
CTTCTCTCATAACCTG-WSSS8062682-0	Lymphocyte	nan	nan
CTTCTCTGTCCCGACA-WSSS8062682-0	AT2	AT2	nan
CTTCTCTGTCCGAATT-WSSS8062682-0	Lymphocyte	Plasma_cell	nan
CTTCTCTTCAGTGCAT-WSSS8062682-0	AT2	AT2	nan
CTTCTCTTCATTGCGA-WSSS8062682-0	(Vascular) Endothelial cell	Blood_vessel	nan
CTTCTCTTCCAAAGTC-WSSS8062682-0	Lymphocyte	NK	nan
CTTCTCTTCTCGTATT-WSSS8062682-0	Cappillary (G) endothelial cell	Blood_vessel	nan
CTTCTCTTCTGTCTCG-WSSS8062682-0	Lymphocyte	B_cell	nan
CTTGGCTAGTACTTGC-WSSS8062682-0	AT2	AT2	nan
CTTGGCTCACGTTGGC-WSSS8062682-0	AT2	AT2	nan
CTTGGCTCAGCTCCGA-WSSS8062682-0	AT2	AT2	nan
CTTGGCTCATATACGC-WSSS8062682-0	Lymphocyte	nan	nan
CTTGGCTCATCGGTTA-WSSS8062682-0	Interstitial macrophages	Macrophage	nan
CTTGGCTGTAAGAGGA-WSSS8062682-0	Lymphocyte	T_CD4	nan
CTTGGCTGTAGCGATG-WSSS8062682-0	Monocytes	Monocyte	nan
CTTGGCTTCAACGGGA-WSSS8062682-0	Interstitial macrophages	Macrophage	nan
CTTGGCTTCTGCTTGC-WSSS8062682-0	AT2	AT2	nan
CTTTGCGAGCGTAATA-WSSS8062682-0	Monocytes	Monocyte	nan
CTTTGCGAGCTAGGCA-WSSS8062682-0	Cappillary (G) endothelial cell	Blood_vessel	nan
CTTTGCGAGTGACTCT-WSSS8062682-0	Cappillary (G) endothelial cell	Blood_vessel	nan
CTTTGCGCAGCTCGCA-WSSS8062682-0	AT2	AT2	nan
CTTTGCGCAGGTGCCT-WSSS8062682-0	Lymphocyte	Plasma_cell	nan
CTTTGCGGTAGTGAAT-WSSS8062682-0	AT2	AT2	nan
CTTTGCGGTTAAAGAC-WSSS8062682-0	DC	DC1	nan
CTTTGCGTCACCGGGT-WSSS8062682-0	(Vascular) Endothelial cell	Blood_vessel	nan
CTTTGCGTCACGCGGT-WSSS8062682-0	AT1	AT1	nan
CTTTGCGTCAGTGCAT-WSSS8062682-0	(Vascular) Endothelial cell	Blood_vessel	nan
CTTTGCGTCCTTGCCA-WSSS8062682-0	Lymphocyte	B_cell	nan
GAAACTCAGAAGCCCA-WSSS8062682-0	Alveolar Fibroblast	Fibroblast	nan
GAAACTCAGCCTTGAT-WSSS8062682-0	Smooth muscle	Muscle_cell	nan
GAAACTCAGCTGTTCA-WSSS8062682-0	Alv Macrophage	Macrophage	nan
GAAACTCCAGTAACGG-WSSS8062682-0	AT2	AT2	nan
GAAACTCCATGCTAGT-WSSS8062682-0	Pericytes	Muscle_cell	nan
GAAACTCGTGTGGTTT-WSSS8062682-0	Adventitial Fibroblast	Fibroblast	nan
GAAACTCGTTACCAGT-WSSS8062682-0	(Vascular) Endothelial cell	Blood_vessel	nan
GAAACTCTCCGCGGTA-WSSS8062682-0	(Vascular) Endothelial cell	Blood_vessel	nan
GAAACTCTCGCATGGC-WSSS8062682-0	Cappillary (G) endothelial cell	Blood_vessel	nan
GAAATGAAGAACAATC-WSSS8062682-0	Lymphocyte	nan	nan
GAAATGAAGCATCATC-WSSS8062682-0	Lymphocyte	T_CD4	nan
GAAATGAAGTCCCACG-WSSS8062682-0	AT2	AT2	nan
GAAATGAAGTGCGTGA-WSSS8062682-0	Adventitial Fibroblast	Fibroblast	nan
GAAATGACAGCATGAG-WSSS8062682-0	Monocytes	Monocyte	nan
GAAATGACAGGAATGC-WSSS8062682-0	AT2	AT2	nan
GAAATGACATCCTTGC-WSSS8062682-0	Cappillary Aerocyte endothelial cell	Blood_vessel	nan
GAAATGACATTTCAGG-WSSS8062682-0	Interstitial macrophages	Macrophage	nan
GAAATGAGTAGATTAG-WSSS8062682-0	Adventitial Fibroblast	Fibroblast	nan
GAAATGAGTATTCTCT-WSSS8062682-0	Monocytes	Monocyte	nan
GAAATGAGTCAAGCGA-WSSS8062682-0	(Vascular) Endothelial cell	Blood_vessel	nan
GAAATGAGTCGGCTCA-WSSS8062682-0	AT2	AT2	nan
GAAATGAGTGACTCAT-WSSS8062682-0	Lymphocyte	T_CD8	nan
GAAATGAGTTGAACTC-WSSS8062682-0	Lymphocyte	Plasma_cell	nan
GAAATGATCACCCGAG-WSSS8062682-0	Interstitial macrophages	Macrophage	nan
GAACATCAGAACTCGG-WSSS8062682-0	Monocytes	Monocyte	nan
GAACATCAGCAGATCG-WSSS8062682-0	(Vascular) Endothelial cell	Blood_vessel	nan
GAACATCAGGATTCGG-WSSS8062682-0	Interstitial macrophages	Macrophage	nan
GAACATCCATGGGACA-WSSS8062682-0	AT1	AT1	nan
GAACATCCATTACGAC-WSSS8062682-0	Lymphocyte	NK	nan
GAACATCGTGCACCAC-WSSS8062682-0	Lymphocyte	nan	nan
GAACATCGTTACCGAT-WSSS8062682-0	AT2	AT2	nan
GAACATCGTTTGACAC-WSSS8062682-0	Lymphocyte	T_CD8	nan
GAACATCTCACGACTA-WSSS8062682-0	AT2	AT2	nan
GAACATCTCCATGCTC-WSSS8062682-0	Alv Macrophage	Macrophage	nan
GAACATCTCCTTGGTC-WSSS8062682-0	Lymphocyte	Plasma_cell	nan
GAACATCTCTATCCTA-WSSS8062682-0	Alveolar Fibroblast	Fibroblast	nan
GAACCTAAGGAGTACC-WSSS8062682-0	Lymphocyte	NK	nan
GAACCTAAGGTTCCTA-WSSS8062682-0	Cappillary (G) endothelial cell	Blood_vessel	nan
GAACCTAAGTGGTCCC-WSSS8062682-0	(Vascular) Endothelial cell	Blood_vessel	nan
GAACCTACAATCTGCA-WSSS8062682-0	Alveolar Fibroblast	Fibroblast	nan
GAACCTACAGTCACTA-WSSS8062682-0	(Vascular) Endothelial cell	Blood_vessel	nan
GAACCTAGTTGAGGTG-WSSS8062682-0	Alveolar Fibroblast	Fibroblast	nan
GAACCTATCCAGGGCT-WSSS8062682-0	Lymphocyte	T_CD4	nan
GAACCTATCTGTTGAG-WSSS8062682-0	(Vascular) Endothelial cell	Blood_vessel	nan
GAACGGAAGACTAAGT-WSSS8062682-0	DC	DC2	nan
GAACGGAAGTGTTAGA-WSSS8062682-0	AT2	AT2	nan
GAACGGACAATCTACG-WSSS8062682-0	Monocytes	Monocyte	nan
GAACGGACAGGTGCCT-WSSS8062682-0	Lymphocyte	Plasma_cell	nan
GAACGGAGTAAGTGTA-WSSS8062682-0	Lymphocyte	Plasma_cell	nan
GAACGGAGTACAGTGG-WSSS8062682-0	AT2	AT2	nan
GAACGGAGTAGAGTGC-WSSS8062682-0	Cappillary Aerocyte endothelial cell	Blood_vessel	nan
GAACGGAGTTGGGACA-WSSS8062682-0	Lymphocyte	T_CD4	nan
GAACGGATCATAGCAC-WSSS8062682-0	Cappillary (G) endothelial cell	Blood_vessel	nan
GAAGCAGAGCACCGTC-WSSS8062682-0	Lymphocyte	T_CD4	nan
GAAGCAGAGGAATGGA-WSSS8062682-0	Cappillary Aerocyte endothelial cell	Blood_vessel	nan
GAAGCAGCACACGCTG-WSSS8062682-0	AT2	AT2	nan
GAAGCAGCATCTCCCA-WSSS8062682-0	Alv Macrophage	Macrophage	nan
GAAGCAGGTCCGTGAC-WSSS8062682-0	Lymphocyte	NK	nan
GAAGCAGGTGAGTATA-WSSS8062682-0	Alv Macrophage	Macrophage	nan
GAAGCAGGTTCGGCAC-WSSS8062682-0	nan	nan	nan
GAAGCAGGTTTAGGAA-WSSS8062682-0	Cappillary (G) endothelial cell	Blood_vessel	nan
GAAGCAGTCATTCACT-WSSS8062682-0	Monocytes	Monocyte	nan
GAATAAGAGACAGGCT-WSSS8062682-0	Interstitial macrophages	Macrophage	nan
GAATAAGAGCTGCGAA-WSSS8062682-0	AT2	AT2	nan
GAATAAGCACAGTCGC-WSSS8062682-0	Basal	nan	nan
GAATAAGCACCGAATT-WSSS8062682-0	Lymphocyte	nan	nan
GAATAAGGTGTGACCC-WSSS8062682-0	AT1	AT1	nan
GAATAAGGTTGCGTTA-WSSS8062682-0	Alveolar Fibroblast	Fibroblast	nan
GAATAAGGTTTCGCTC-WSSS8062682-0	AT2	AT2	nan
GAATAAGTCAACGGCC-WSSS8062682-0	AT1	AT1	nan
GAATAAGTCATCGATG-WSSS8062682-0	Alv Macrophage	Macrophage	nan
GAATAAGTCCGCGCAA-WSSS8062682-0	AT2	AT2	nan
GAATAAGTCGAGAGCA-WSSS8062682-0	Monocytes	Monocyte	nan
GAATAAGTCGCATGAT-WSSS8062682-0	Cappillary Aerocyte endothelial cell	Blood_vessel	nan
GAATAAGTCGGATGTT-WSSS8062682-0	Alveolar Fibroblast	Fibroblast	nan
GAATGAACAACTGCGC-WSSS8062682-0	AT2	AT2	nan
GAATGAACAGATGGCA-WSSS8062682-0	Cappillary (G) endothelial cell	Blood_vessel	nan
GAATGAACATCGGGTC-WSSS8062682-0	Lymphocyte	NK	nan
GAATGAAGTAGATTAG-WSSS8062682-0	Cappillary (G) endothelial cell	Blood_vessel	nan
GAATGAAGTCACCCAG-WSSS8062682-0	AT2	AT2	nan
GAATGAAGTCGCTTTC-WSSS8062682-0	DC	DC2	nan
GAATGAAGTGCCTGTG-WSSS8062682-0	Lymphocyte	nan	nan
GAATGAATCACCCTCA-WSSS8062682-0	Cappillary (G) endothelial cell	Blood_vessel	nan
GAATGAATCATAACCG-WSSS8062682-0	Monocytes	Monocyte	nan
GAATGAATCATCACCC-WSSS8062682-0	Monocytes	Monocyte	nan
GAATGAATCATCGCTC-WSSS8062682-0	AT2	AT2	nan
GAATGAATCCTGCCAT-WSSS8062682-0	Cappillary (G) endothelial cell	Blood_vessel	nan
GACACGCAGACAGGCT-WSSS8062682-0	AT1	AT1	nan
GACACGCAGATCTGAA-WSSS8062682-0	Lymphocyte	Plasma_cell	nan
GACACGCAGCTAGTCT-WSSS8062682-0	Lymphocyte	T_CD4	nan
GACACGCAGTGTACCT-WSSS8062682-0	AT2	AT2	nan
GACACGCCATTGCGGC-WSSS8062682-0	Lymphocyte	T_CD8	nan
GACACGCTCAGCTTAG-WSSS8062682-0	Monocytes	Monocyte	nan
GACACGCTCCTCGCAT-WSSS8062682-0	Cappillary Aerocyte endothelial cell	Blood_vessel	nan
GACACGCTCTTAGAGC-WSSS8062682-0	AT2	AT2	nan
GACACGCTCTTATCTG-WSSS8062682-0	Cappillary (G) endothelial cell	Blood_vessel	nan
GACAGAGAGATCCGAG-WSSS8062682-0	Pericytes	Muscle_cell	nan
GACAGAGAGCGATATA-WSSS8062682-0	Lymphocyte	nan	nan
GACAGAGAGTGACATA-WSSS8062682-0	Monocytes	Monocyte	nan
GACAGAGCAAACAACA-WSSS8062682-0	Cappillary Aerocyte endothelial cell	Blood_vessel	nan
GACAGAGCAAGAAAGG-WSSS8062682-0	Lymphatic EC	Lymphatic	nan
GACAGAGCAAGCTGTT-WSSS8062682-0	AT2	AT2	nan
GACAGAGCATGAACCT-WSSS8062682-0	Interstitial macrophages	Macrophage	nan
GACAGAGGTAGCGTCC-WSSS8062682-0	Adventitial Fibroblast	Fibroblast	nan
GACAGAGGTGTATGGG-WSSS8062682-0	Lymphocyte	T_CD8	nan
GACAGAGTCCGTCATC-WSSS8062682-0	Adventitial Fibroblast	Fibroblast	nan
GACCAATAGAAGGTTT-WSSS8062682-0	Monocytes	Monocyte	nan
GACCAATAGCGTGTCC-WSSS8062682-0	(Vascular) Endothelial cell	Blood_vessel	nan
GACCAATCAAGACGTG-WSSS8062682-0	AT2	AT2	nan
GACCAATCATACGCTA-WSSS8062682-0	Alv Macrophage	Macrophage	nan
GACCAATCATCATCCC-WSSS8062682-0	(Vascular) Endothelial cell	Blood_vessel	nan
GACCAATGTCCCTTGT-WSSS8062682-0	Lymphocyte	T_CD4	nan
GACCAATGTTAAAGAC-WSSS8062682-0	(Vascular) Endothelial cell	Blood_vessel	nan
GACCAATGTTAAGGGC-WSSS8062682-0	nan	Macrophage	nan
GACCAATTCATCTGCC-WSSS8062682-0	(Vascular) Endothelial cell	Blood_vessel	nan
GACCTGGAGATGCCAG-WSSS8062682-0	nan	nan	nan
GACCTGGAGGCAAAGA-WSSS8062682-0	Lymphocyte	Plasma_cell	nan
GACCTGGCAAACTGCT-WSSS8062682-0	Monocytes	Monocyte	nan
GACCTGGCATTATCTC-WSSS8062682-0	Alveolar Fibroblast	Fibroblast	nan
GACCTGGGTGCAGACA-WSSS8062682-0	AT2	AT2	nan
GACCTGGGTGCGAAAC-WSSS8062682-0	Adventitial Fibroblast	Fibroblast	nan
GACCTGGGTTACGTCA-WSSS8062682-0	Adventitial Fibroblast	Fibroblast	nan
GACCTGGGTTCCATGA-WSSS8062682-0	nan	nan	nan
GACCTGGTCTGATTCT-WSSS8062682-0	(Vascular) Endothelial cell	Blood_vessel	nan
GACCTGGTCTTGACGA-WSSS8062682-0	AT2	AT2	nan
GACGCGTAGCCGATTT-WSSS8062682-0	AT1	AT1	nan
GACGCGTAGCCGCCTA-WSSS8062682-0	Adventitial Fibroblast	Fibroblast	nan
GACGCGTAGCGGCTTC-WSSS8062682-0	Monocytes	Monocyte	nan
GACGCGTCAAGCCGCT-WSSS8062682-0	Adventitial Fibroblast	Fibroblast	nan
GACGCGTCATCCAACA-WSSS8062682-0	(Vascular) Endothelial cell	Blood_vessel	nan
GACGCGTGTAAGAGGA-WSSS8062682-0	AT2	AT2	nan
GACGCGTTCGGATGGA-WSSS8062682-0	AT2	AT2	nan
GACGGCTAGATCTGAA-WSSS8062682-0	nan	Macrophage	nan
GACGGCTAGGTCGGAT-WSSS8062682-0	AT2	AT2	nan
GACGGCTAGTGGTCCC-WSSS8062682-0	Lymphocyte	NK	nan
GACGGCTCACCATGTA-WSSS8062682-0	Adventitial Fibroblast	Fibroblast	nan
GACGGCTGTTACGGAG-WSSS8062682-0	(Vascular) Endothelial cell	Blood_vessel	nan
GACGGCTGTTTGTTTC-WSSS8062682-0	AT2	AT2	nan
GACGGCTTCAGGCAAG-WSSS8062682-0	Lymphatic EC	Lymphatic	nan
GACGGCTTCCACGCAG-WSSS8062682-0	Alv Macrophage	Macrophage	nan
GACGGCTTCCAGAGGA-WSSS8062682-0	Lymphocyte	nan	nan
GACGTGCAGTCCAGGA-WSSS8062682-0	AT2	AT2	nan
GACGTGCCACACAGAG-WSSS8062682-0	Monocytes	Monocyte	nan
GACGTGCCACGGCGTT-WSSS8062682-0	(Vascular) Endothelial cell	Blood_vessel	nan
GACGTGCCATAGACTC-WSSS8062682-0	Smooth muscle	Muscle_cell	nan
GACGTGCTCATACGGT-WSSS8062682-0	AT2	AT2	nan
GACGTGCTCATCTGCC-WSSS8062682-0	Cappillary Aerocyte endothelial cell	Blood_vessel	nan
GACGTGCTCCCAACGG-WSSS8062682-0	Basal	nan	nan
GACGTGCTCTCCTATA-WSSS8062682-0	Lymphocyte	nan	nan
GACGTTAAGCCCTAAT-WSSS8062682-0	Monocytes	Monocyte	nan
GACGTTAAGGAATGGA-WSSS8062682-0	nan	Fibroblast	nan
GACGTTAAGTGGTAGC-WSSS8062682-0	AT2	AT2	nan
GACGTTACACTGTCGG-WSSS8062682-0	Alveolar Fibroblast	Fibroblast	nan
GACGTTACATTTGCCC-WSSS8062682-0	AT2	AT2	nan
GACGTTAGTCAAGCGA-WSSS8062682-0	Lymphatic EC	Lymphatic	nan
GACGTTAGTTGTTTGG-WSSS8062682-0	Adventitial Fibroblast	Fibroblast	nan
GACGTTATCAGCTCTC-WSSS8062682-0	AT2	AT2	nan
GACGTTATCCAGGGCT-WSSS8062682-0	Alveolar Fibroblast	Fibroblast	nan
GACGTTATCTCCGGTT-WSSS8062682-0	Lymphocyte	Plasma_cell	nan
GACTAACAGCGACGTA-WSSS8062682-0	Smooth muscle	Muscle_cell	nan
GACTAACAGTGAAGTT-WSSS8062682-0	Lymphocyte	T_CD4	nan
GACTAACAGTGACATA-WSSS8062682-0	Monocytes	Monocyte	nan
GACTAACGTACTTCTT-WSSS8062682-0	AT2	AT2	nan
GACTAACGTATATCCG-WSSS8062682-0	Interstitial macrophages	Macrophage	nan
GACTAACGTGTTGAGG-WSSS8062682-0	AT2	AT2	nan
GACTAACGTTACGTCA-WSSS8062682-0	Adventitial Fibroblast	Fibroblast	nan
GACTAACTCGGCCGAT-WSSS8062682-0	Lymphocyte	Plasma_cell	nan
GACTAACTCGTAGATC-WSSS8062682-0	Alveolar Fibroblast	Fibroblast	nan
GACTACAAGAAGGTGA-WSSS8062682-0	nan	Macrophage	nan
GACTACAAGATACACA-WSSS8062682-0	AT2	AT2	nan
GACTACAAGCCCAACC-WSSS8062682-0	(Vascular) Endothelial cell	Blood_vessel	nan
GACTACAAGCTACCGC-WSSS8062682-0	AT2	AT2	nan
GACTACAAGTCATCCA-WSSS8062682-0	AT2	AT2	nan
GACTACAAGTGCCATT-WSSS8062682-0	Alv Macrophage	Macrophage	nan
GACTACACAGTCAGCC-WSSS8062682-0	Multiciliated	Ciliated	nan
GACTACACAGTTCCCT-WSSS8062682-0	Club	nan	nan
GACTACACATTGTGCA-WSSS8062682-0	AT2	AT2	nan
GACTACAGTAGCGCAA-WSSS8062682-0	AT2	AT2	nan
GACTACATCAACGCTA-WSSS8062682-0	Lymphocyte	nan	nan
GACTACATCCTTGGTC-WSSS8062682-0	Cappillary (G) endothelial cell	Blood_vessel	nan
GACTACATCTGCTTGC-WSSS8062682-0	AT2	AT2	nan
GACTGCGAGTGTTAGA-WSSS8062682-0	AT2	AT2	nan
GACTGCGCACGGCGTT-WSSS8062682-0	Lymphocyte	T_CD8	nan
GACTGCGCATTCCTGC-WSSS8062682-0	Alv Macrophage	Macrophage	nan
GACTGCGGTAGGCTGA-WSSS8062682-0	Alv Macrophage	Macrophage	nan
GACTGCGGTTCCATGA-WSSS8062682-0	Cappillary (G) endothelial cell	Blood_vessel	nan
GAGCAGAAGGGCTCTC-WSSS8062682-0	Monocytes	Monocyte	nan
GAGCAGACAATGGACG-WSSS8062682-0	Cappillary (G) endothelial cell	Blood_vessel	nan
GAGCAGACAGGTTTCA-WSSS8062682-0	Lymphocyte	nan	nan
GAGCAGAGTAGGGTAC-WSSS8062682-0	Adventitial Fibroblast	Fibroblast	nan
GAGCAGATCACCTTAT-WSSS8062682-0	Lymphocyte	NK	nan
GAGCAGATCAGATAAG-WSSS8062682-0	AT1	AT1	nan
GAGGTGAAGATGTGGC-WSSS8062682-0	AT2	AT2	nan
GAGGTGACACATAACC-WSSS8062682-0	Monocytes	Monocyte	nan
GAGGTGACAGTATCTG-WSSS8062682-0	Lymphocyte	Plasma_cell	nan
GAGGTGACATGGATGG-WSSS8062682-0	Lymphocyte	NK	nan
GAGGTGAGTAACGACG-WSSS8062682-0	nan	nan	nan
GAGGTGAGTACTTGAC-WSSS8062682-0	(Vascular) Endothelial cell	Blood_vessel	nan
GAGGTGAGTAGCGTAG-WSSS8062682-0	AT2	AT2	nan
GAGGTGAGTCCAGTTA-WSSS8062682-0	(Vascular) Endothelial cell	Blood_vessel	nan
GAGGTGATCCCGACTT-WSSS8062682-0	AT1	AT1	nan
GAGGTGATCGCGTAGC-WSSS8062682-0	AT2	AT2	nan
GAGTCCGAGCCAGTAG-WSSS8062682-0	Cappillary (G) endothelial cell	Blood_vessel	nan
GAGTCCGAGGCAGTCA-WSSS8062682-0	Alveolar Fibroblast	Fibroblast	nan
GAGTCCGCAAGTTCTG-WSSS8062682-0	Interstitial macrophages	Macrophage	nan
GAGTCCGCAATGGAGC-WSSS8062682-0	Lymphocyte	nan	nan
GAGTCCGCACGGCCAT-WSSS8062682-0	nan	DC_plasmacytoid	nan
GAGTCCGCAGTCACTA-WSSS8062682-0	Multiciliated	Ciliated	nan
GAGTCCGCATCACGTA-WSSS8062682-0	nan	Macrophage	nan
GAGTCCGGTCAACTGT-WSSS8062682-0	AT1	AT1	nan
GAGTCCGGTGCATCTA-WSSS8062682-0	Adventitial Fibroblast	Fibroblast	nan
GAGTCCGTCCACGTTC-WSSS8062682-0	Alv Macrophage	Macrophage	nan
GAGTCCGTCCTTAATC-WSSS8062682-0	AT1	AT1	nan
GAGTCCGTCGATGAGG-WSSS8062682-0	DC	DC2	nan
GATCAGTAGGCTATCT-WSSS8062682-0	AT2	AT2	nan
GATCAGTAGTGATCGG-WSSS8062682-0	Monocytes	Monocyte	nan
GATCAGTCAAGTACCT-WSSS8062682-0	AT2	AT2	nan
GATCAGTCAGCGTAAG-WSSS8062682-0	AT2	AT2	nan
GATCAGTCATACAGCT-WSSS8062682-0	(Vascular) Endothelial cell	Blood_vessel	nan
GATCAGTGTACGAAAT-WSSS8062682-0	Lymphocyte	nan	nan
GATCAGTGTAGGCATG-WSSS8062682-0	Interstitial macrophages	Macrophage	nan
GATCAGTGTCAATGTC-WSSS8062682-0	Lymphocyte	T_CD4	nan
GATCAGTGTCCGACGT-WSSS8062682-0	Lymphocyte	Plasma_cell	nan
GATCAGTGTGCCTGTG-WSSS8062682-0	Lymphocyte	T_CD8	nan
GATCAGTGTGGCCCTA-WSSS8062682-0	(Vascular) Endothelial cell	Blood_vessel	nan
GATCAGTGTTGAACTC-WSSS8062682-0	Lymphocyte	T_CD4	nan
GATCAGTTCCTTAATC-WSSS8062682-0	Cappillary Aerocyte endothelial cell	Blood_vessel	nan
GATCAGTTCTCGCTTG-WSSS8062682-0	(Vascular) Endothelial cell	Blood_vessel	nan
GATCGATAGAGATGAG-WSSS8062682-0	Lymphocyte	T_CD4	nan
GATCGATAGATGTAAC-WSSS8062682-0	Alveolar Fibroblast	Fibroblast	nan
GATCGATAGCATCATC-WSSS8062682-0	Alv Macrophage	Macrophage	nan
GATCGATAGCCTCGTG-WSSS8062682-0	Lymphocyte	Plasma_cell	nan
GATCGATAGGAGTCTG-WSSS8062682-0	AT2	AT2	nan
GATCGATCAAGCCGTC-WSSS8062682-0	AT1	AT1	nan
GATCGATCACCACCAG-WSSS8062682-0	Lymphocyte	T_CD8	nan
GATCGATCAGTCGTGC-WSSS8062682-0	Alveolar Fibroblast	Fibroblast	nan
GATCGATGTAGAGGAA-WSSS8062682-0	Smooth muscle	Muscle_cell	nan
GATCGATGTTTGGCGC-WSSS8062682-0	AT2	AT2	nan
GATCGATTCGCCATAA-WSSS8062682-0	AT2	AT2	nan
GATCGCGCAAAGTGCG-WSSS8062682-0	nan	nan	nan
GATCGCGCAATAACGA-WSSS8062682-0	AT2	AT2	nan
GATCGCGCACCAGGTC-WSSS8062682-0	Lymphocyte	T_CD8	nan
GATCGCGCAGGGTATG-WSSS8062682-0	(Vascular) Endothelial cell	Blood_vessel	nan
GATCGCGGTAAATGTG-WSSS8062682-0	Smooth muscle	Muscle_cell	nan
GATCGCGGTCTCCCTA-WSSS8062682-0	AT1	AT1	nan
GATCGCGGTGTGACCC-WSSS8062682-0	Lymphocyte	NK	nan
GATCGCGTCAGAAATG-WSSS8062682-0	Lymphocyte	T_CD4	nan
GATCGCGTCATTGCCC-WSSS8062682-0	Mesothelial cell	nan	nan
GATCGCGTCCTCTAGC-WSSS8062682-0	nan	nan	nan
GATCGCGTCGGAAACG-WSSS8062682-0	Cappillary (G) endothelial cell	Blood_vessel	nan
GATCGCGTCGGAAATA-WSSS8062682-0	AT2	AT2	nan
GATCGCGTCTAACTGG-WSSS8062682-0	Cappillary (G) endothelial cell	Blood_vessel	nan
GATCGTAAGACATAAC-WSSS8062682-0	AT2	AT2	nan
GATCGTAAGCGCCTCA-WSSS8062682-0	Monocytes	Monocyte	nan
GATCGTAAGCTCCCAG-WSSS8062682-0	Lymphocyte	NK	nan
GATCGTAAGTGAAGTT-WSSS8062682-0	Cappillary (G) endothelial cell	Blood_vessel	nan
GATCGTACACATGTGT-WSSS8062682-0	Adventitial Fibroblast	Fibroblast	nan
GATCGTACAGTTCCCT-WSSS8062682-0	AT2	AT2	nan
GATCGTAGTCGCCATG-WSSS8062682-0	Alveolar Fibroblast	Fibroblast	nan
GATCGTATCATGCTCC-WSSS8062682-0	Lymphocyte	Plasma_cell	nan
GATCGTATCGGATGGA-WSSS8062682-0	Monocytes	Monocyte	nan
GATCGTATCTGGGCCA-WSSS8062682-0	AT2	AT2	nan
GATCTAGAGAGTAATC-WSSS8062682-0	Cappillary (G) endothelial cell	Blood_vessel	nan
GATCTAGAGGCAGTCA-WSSS8062682-0	Lymphocyte	NK	nan
GATCTAGAGTCCCACG-WSSS8062682-0	Lymphocyte	nan	nan
GATCTAGCAAGAGGCT-WSSS8062682-0	AT2	AT2	nan
GATCTAGCACATGACT-WSSS8062682-0	AT2	AT2	nan
GATCTAGCACCAGATT-WSSS8062682-0	Smooth muscle	Muscle_cell	nan
GATCTAGTCACCCTCA-WSSS8062682-0	Lymphocyte	T_CD8	nan
GATCTAGTCTGGTATG-WSSS8062682-0	Cappillary (G) endothelial cell	Blood_vessel	nan
GATGAAAAGAAAGTGG-WSSS8062682-0	(Vascular) Endothelial cell	Blood_vessel	nan
GATGAAAAGAACAATC-WSSS8062682-0	Lymphocyte	nan	nan
GATGAAAAGACCACGA-WSSS8062682-0	Adventitial Fibroblast	Fibroblast	nan
GATGAAAAGTACACCT-WSSS8062682-0	AT2	AT2	nan
GATGAAAAGTCACGCC-WSSS8062682-0	Cappillary (G) endothelial cell	Blood_vessel	nan
GATGAAACAAATTGCC-WSSS8062682-0	Smooth muscle	Muscle_cell	nan
GATGAAACAACTGCGC-WSSS8062682-0	DC	DC2	nan
GATGAAACAATGAAAC-WSSS8062682-0	Cappillary (G) endothelial cell	Blood_vessel	nan
GATGAAACACACCGCA-WSSS8062682-0	Pericytes	Muscle_cell	nan
GATGAAACATTAGGCT-WSSS8062682-0	AT2	AT2	nan
GATGAAAGTCCGAACC-WSSS8062682-0	AT2	AT2	nan
GATGAAAGTGATAAAC-WSSS8062682-0	Adventitial Fibroblast	Fibroblast	nan
GATGAAAGTTCCGGCA-WSSS8062682-0	Lymphocyte	NK	nan
GATGAAATCAAGAAGT-WSSS8062682-0	Lymphocyte	T_CD8	nan
GATGAGGAGGGTCTCC-WSSS8062682-0	Cappillary (G) endothelial cell	Blood_vessel	nan
GATGAGGAGTGTTGAA-WSSS8062682-0	Lymphocyte	nan	nan
GATGAGGAGTTCCACA-WSSS8062682-0	Cappillary (G) endothelial cell	Blood_vessel	nan
GATGAGGCAAAGGCGT-WSSS8062682-0	AT2	AT2	nan
GATGAGGGTATTAGCC-WSSS8062682-0	AT2	AT2	nan
GATGAGGGTGAGTGAC-WSSS8062682-0	(Vascular) Endothelial cell	Blood_vessel	nan
GATGAGGGTGTGAATA-WSSS8062682-0	Lymphocyte	NK	nan
GATGAGGTCAGGTAAA-WSSS8062682-0	AT2	AT2	nan
GATGCTAAGCCACCTG-WSSS8062682-0	AT2	AT2	nan
GATGCTAAGTTAGCGG-WSSS8062682-0	AT2	AT2	nan
GATGCTACACGGCTAC-WSSS8062682-0	AT2	AT2	nan
GATGCTACATGTAGTC-WSSS8062682-0	Alveolar Fibroblast	Fibroblast	nan
GATGCTAGTACCGTAT-WSSS8062682-0	(Vascular) Endothelial cell	Blood_vessel	nan
GATGCTAGTACTCGCG-WSSS8062682-0	(Vascular) Endothelial cell	Blood_vessel	nan
GATGCTAGTCCGAAGA-WSSS8062682-0	Cappillary (G) endothelial cell	Blood_vessel	nan
GATTCAGAGCACACAG-WSSS8062682-0	AT2	AT2	nan
GATTCAGAGGGAACGG-WSSS8062682-0	Monocytes	Monocyte	nan
GATTCAGCAAAGCGGT-WSSS8062682-0	Monocytes	Monocyte	nan
GATTCAGCACCGGAAA-WSSS8062682-0	Cappillary (G) endothelial cell	Blood_vessel	nan
GATTCAGCACGCATCG-WSSS8062682-0	Lymphocyte	T_CD8	nan
GATTCAGCAGCCTGTG-WSSS8062682-0	Lymphocyte	Plasma_cell	nan
GATTCAGGTGGGTATG-WSSS8062682-0	Pericytes	Muscle_cell	nan
GATTCAGGTTGCGTTA-WSSS8062682-0	Monocytes	Monocyte	nan
GATTCAGTCACATGCA-WSSS8062682-0	(Vascular) Endothelial cell	Blood_vessel	nan
GCAAACTAGAGACGAA-WSSS8062682-0	Club	nan	nan
GCAAACTAGTAGCCGA-WSSS8062682-0	Adventitial Fibroblast	Fibroblast	nan
GCAAACTCAAGAAGAG-WSSS8062682-0	AT2	AT2	nan
GCAAACTCACGGCTAC-WSSS8062682-0	Monocytes	Monocyte	nan
GCAAACTGTCCGAGTC-WSSS8062682-0	AT2	AT2	nan
GCAAACTGTGGCGAAT-WSSS8062682-0	AT1	AT1	nan
GCAAACTGTTCGTTGA-WSSS8062682-0	AT1	AT1	nan
GCAAACTGTTTACTCT-WSSS8062682-0	AT2	AT2	nan
GCAAACTGTTTGCATG-WSSS8062682-0	Lymphocyte	nan	nan
GCAAACTTCATCGGAT-WSSS8062682-0	Alv Macrophage	Macrophage	nan
GCAAACTTCGTGGACC-WSSS8062682-0	Lymphocyte	nan	nan
GCAATCAAGAGTCTGG-WSSS8062682-0	Lymphocyte	nan	nan
GCAATCAAGCCTATGT-WSSS8062682-0	AT2	AT2	nan
GCAATCAAGCTAACAA-WSSS8062682-0	Alveolar Fibroblast	Fibroblast	nan
GCAATCAAGGCAGTCA-WSSS8062682-0	Lymphocyte	NK	nan
GCAATCAAGGGAACGG-WSSS8062682-0	Lymphocyte	T_CD4	nan
GCAATCAAGTCTCGGC-WSSS8062682-0	(Vascular) Endothelial cell	Blood_vessel	nan
GCAATCAAGTGACTCT-WSSS8062682-0	Interstitial macrophages	Macrophage	nan
GCAATCACAGCGTAAG-WSSS8062682-0	AT2	AT2	nan
GCAATCAGTCAGAAGC-WSSS8062682-0	(Vascular) Endothelial cell	Blood_vessel	nan
GCAATCAGTCATCGGC-WSSS8062682-0	Lymphocyte	nan	nan
GCAATCAGTTCTCATT-WSSS8062682-0	AT2	AT2	nan
GCAATCAGTTGCTCCT-WSSS8062682-0	Interstitial macrophages	Macrophage	nan
GCAATCATCACATACG-WSSS8062682-0	AT2	AT2	nan
GCAATCATCATACGGT-WSSS8062682-0	Monocytes	Monocyte	nan
GCAATCATCGCGTTTC-WSSS8062682-0	(Vascular) Endothelial cell	Blood_vessel	nan
GCAATCATCGGAAACG-WSSS8062682-0	(Vascular) Endothelial cell	Blood_vessel	nan
GCACATAAGATAGCAT-WSSS8062682-0	Lymphocyte	T_CD4	nan
GCACATAAGGCACATG-WSSS8062682-0	AT1	AT1	nan
GCACATAAGGGATCTG-WSSS8062682-0	Lymphocyte	T_CD4	nan
GCACATAAGGTGATTA-WSSS8062682-0	Lymphocyte	nan	nan
GCACATACATAAGACA-WSSS8062682-0	(Vascular) Endothelial cell	Blood_vessel	nan
GCACATAGTACAGTGG-WSSS8062682-0	Lymphocyte	Plasma_cell	nan
GCACATAGTACTTAGC-WSSS8062682-0	AT1	AT1	nan
GCACATAGTATCGCAT-WSSS8062682-0	(Vascular) Endothelial cell	Blood_vessel	nan
GCACATAGTATTCGTG-WSSS8062682-0	Basal	nan	nan
GCACATATCAGATAAG-WSSS8062682-0	nan	Macrophage	nan
GCACATATCCTAGGGC-WSSS8062682-0	Interstitial macrophages	Macrophage	nan
GCACATATCCTTGACC-WSSS8062682-0	Lymphocyte	T_CD8	nan
GCACATATCTGAAAGA-WSSS8062682-0	nan	Macrophage	nan
GCACTCTAGAGTGAGA-WSSS8062682-0	Lymphocyte	T_CD4	nan
GCACTCTAGCCAACAG-WSSS8062682-0	Lymphocyte	Plasma_cell	nan
GCACTCTAGCTAAACA-WSSS8062682-0	Cappillary Aerocyte endothelial cell	Blood_vessel	nan
GCACTCTAGTAACCCT-WSSS8062682-0	Cappillary (G) endothelial cell	Blood_vessel	nan
GCACTCTAGTATGACA-WSSS8062682-0	AT2	AT2	nan
GCACTCTCATCACCCT-WSSS8062682-0	Lymphocyte	NK	nan
GCACTCTCATCACGTA-WSSS8062682-0	(Vascular) Endothelial cell	Blood_vessel	nan
GCACTCTCATCCGTGG-WSSS8062682-0	Interstitial macrophages	Macrophage	nan
GCACTCTGTCAGATAA-WSSS8062682-0	(Vascular) Endothelial cell	Blood_vessel	nan
GCACTCTTCCTATGTT-WSSS8062682-0	Alv Macrophage	Macrophage	nan
GCACTCTTCGCGTTTC-WSSS8062682-0	AT2	AT2	nan
GCACTCTTCTATCGCC-WSSS8062682-0	Lymphocyte	T_CD4	nan
GCAGCCAAGATCTGAA-WSSS8062682-0	Cappillary Aerocyte endothelial cell	Blood_vessel	nan
GCAGCCAAGCGATATA-WSSS8062682-0	Lymphocyte	T_CD4	nan
GCAGCCAAGGTGACCA-WSSS8062682-0	AT2	AT2	nan
GCAGCCAAGTCGATAA-WSSS8062682-0	AT1	AT1	nan
GCAGCCACACCCATGG-WSSS8062682-0	AT2	AT2	nan
GCAGCCACATTGTGCA-WSSS8062682-0	AT2	AT2	nan
GCAGCCAGTTCGTGAT-WSSS8062682-0	Cappillary (G) endothelial cell	Blood_vessel	nan
GCAGCCATCAAGAAGT-WSSS8062682-0	Smooth muscle	Muscle_cell	nan
GCAGCCATCAGCGATT-WSSS8062682-0	Monocytes	Monocyte	nan
GCAGCCATCATGTCTT-WSSS8062682-0	AT2	AT2	nan
GCAGCCATCGTTTATC-WSSS8062682-0	AT2	AT2	nan
GCAGCCATCTCGCATC-WSSS8062682-0	Lymphocyte	NK	nan
GCAGTTAAGCTAACAA-WSSS8062682-0	Lymphatic EC	Lymphatic	nan
GCAGTTAAGCTGAAAT-WSSS8062682-0	(Vascular) Endothelial cell	Blood_vessel	nan
GCAGTTAAGGATTCGG-WSSS8062682-0	Pericytes	Muscle_cell	nan
GCAGTTAAGGGATGGG-WSSS8062682-0	AT2	AT2	nan
GCAGTTAGTAGCTCCG-WSSS8062682-0	Lymphocyte	NK	nan
GCAGTTAGTCCGTGAC-WSSS8062682-0	Lymphocyte	T_CD4	nan
GCAGTTAGTGACTACT-WSSS8062682-0	Cappillary (G) endothelial cell	Blood_vessel	nan
GCAGTTAGTGGACGAT-WSSS8062682-0	Lymphocyte	T_CD4	nan
GCAGTTAGTGTCTGAT-WSSS8062682-0	Monocytes	Monocyte	nan
GCAGTTAGTTACGGAG-WSSS8062682-0	(Vascular) Endothelial cell	Blood_vessel	nan
GCAGTTAGTTCAGACT-WSSS8062682-0	Alv Macrophage	Macrophage	nan
GCATACAAGACAGAGA-WSSS8062682-0	nan	DC_plasmacytoid	nan
GCATACAAGTTGTCGT-WSSS8062682-0	Monocytes	Monocyte	nan
GCATACACAACGATGG-WSSS8062682-0	(Vascular) Endothelial cell	Blood_vessel	nan
GCATACACACTGAAGG-WSSS8062682-0	Lymphocyte	nan	nan
GCATGATAGGCGACAT-WSSS8062682-0	AT2	AT2	nan
GCATGATAGGCGCTCT-WSSS8062682-0	AT2	AT2	nan
GCATGATCACAGCCCA-WSSS8062682-0	(Vascular) Endothelial cell	Blood_vessel	nan
GCATGATCATAGTAAG-WSSS8062682-0	(Vascular) Endothelial cell	Blood_vessel	nan
GCATGATTCGTACCGG-WSSS8062682-0	Adventitial Fibroblast	Fibroblast	nan
GCATGCGCAAGCGATG-WSSS8062682-0	Interstitial macrophages	Macrophage	nan
GCATGCGCATCCCATC-WSSS8062682-0	Cappillary (G) endothelial cell	Blood_vessel	nan
GCATGCGGTAGCGCAA-WSSS8062682-0	Monocytes	Monocyte	nan
GCATGCGGTTGATTGC-WSSS8062682-0	AT2	AT2	nan
GCATGCGTCATCACCC-WSSS8062682-0	Adventitial Fibroblast	Fibroblast	nan
GCATGCGTCCTTGACC-WSSS8062682-0	Lymphocyte	B_cell	nan
GCATGCGTCTCGGACG-WSSS8062682-0	AT1	AT1	nan
GCATGCGTCTTCAACT-WSSS8062682-0	(Vascular) Endothelial cell	Blood_vessel	nan
GCATGTAAGACATAAC-WSSS8062682-0	Alveolar Fibroblast	Fibroblast	nan
GCATGTAAGCCACGCT-WSSS8062682-0	AT1	AT1	nan
GCATGTAAGGTCATCT-WSSS8062682-0	(Vascular) Endothelial cell	Blood_vessel	nan
GCATGTACAAATCCGT-WSSS8062682-0	Lymphocyte	T_CD4	nan
GCATGTACAGTAAGCG-WSSS8062682-0	Lymphocyte	nan	nan
GCATGTACATAAAGGT-WSSS8062682-0	Alveolar Fibroblast	Fibroblast	nan
GCATGTAGTCTCCCTA-WSSS8062682-0	Cappillary (G) endothelial cell	Blood_vessel	nan
GCATGTAGTGTGACGA-WSSS8062682-0	(Vascular) Endothelial cell	Blood_vessel	nan
GCATGTAGTTCTGGTA-WSSS8062682-0	Cappillary (G) endothelial cell	Blood_vessel	nan
GCATGTATCATCATTC-WSSS8062682-0	AT2	AT2	nan
GCATGTATCCAGAAGG-WSSS8062682-0	Lymphocyte	T_CD4	nan
GCATGTATCCTGCAGG-WSSS8062682-0	Mast cells	Mast_cell	nan
GCATGTATCTACTATC-WSSS8062682-0	AT2	AT2	nan
GCCAAATAGGAGCGAG-WSSS8062682-0	Monocytes	Monocyte	nan
GCCAAATAGGTGCACA-WSSS8062682-0	AT2	AT2	nan
GCCAAATCAGATCCAT-WSSS8062682-0	Lymphocyte	T_CD4	nan
GCCAAATCAGCTGTTA-WSSS8062682-0	Lymphocyte	nan	nan
GCCAAATGTCCGAATT-WSSS8062682-0	Monocytes	Monocyte	nan
GCCAAATGTTCCTCCA-WSSS8062682-0	Cappillary (G) endothelial cell	Blood_vessel	nan
GCCAAATTCAAGAAGT-WSSS8062682-0	nan	Fibroblast	nan
GCCAAATTCCGCATAA-WSSS8062682-0	AT2	AT2	nan
GCCAAATTCGCAGGCT-WSSS8062682-0	Interstitial macrophages	Macrophage	nan
GCCAAATTCGCCGTGA-WSSS8062682-0	AT2	AT2	nan
GCCAAATTCGGACAAG-WSSS8062682-0	Cappillary (G) endothelial cell	Blood_vessel	nan
GCCAAATTCGTAGGAG-WSSS8062682-0	Lymphocyte	NK	nan
GCCAAATTCGTCTGCT-WSSS8062682-0	(Vascular) Endothelial cell	Blood_vessel	nan
GCCAAATTCGTTGCCT-WSSS8062682-0	Interstitial macrophages	Macrophage	nan
GCCTCTAAGCAATATG-WSSS8062682-0	(Vascular) Endothelial cell	Blood_vessel	nan
GCCTCTAAGCGATAGC-WSSS8062682-0	Lymphocyte	T_CD4	nan
GCCTCTACAAACTGTC-WSSS8062682-0	Lymphocyte	T_CD4	nan
GCCTCTACAAGCGTAG-WSSS8062682-0	Lymphocyte	NK	nan
GCCTCTACAAGTCATC-WSSS8062682-0	AT2	AT2	nan
GCCTCTACACAGCGTC-WSSS8062682-0	Alveolar Fibroblast	Fibroblast	nan
GCCTCTACATCGGGTC-WSSS8062682-0	Interstitial macrophages	Macrophage	nan
GCCTCTACATGCGCAC-WSSS8062682-0	Cappillary (G) endothelial cell	Blood_vessel	nan
GCCTCTAGTGCAACGA-WSSS8062682-0	Lymphocyte	T_CD8	nan
GCCTCTAGTGCCTTGG-WSSS8062682-0	(Vascular) Endothelial cell	Blood_vessel	nan
GCCTCTAGTTATGTGC-WSSS8062682-0	AT2	AT2	nan
GCCTCTATCATATCGG-WSSS8062682-0	Interstitial macrophages	Macrophage	nan
GCCTCTATCCCAAGAT-WSSS8062682-0	nan	nan	nan
GCCTCTATCGAACTGT-WSSS8062682-0	Lymphatic EC	Lymphatic	nan
GCCTCTATCGCCTGAG-WSSS8062682-0	Cappillary (G) endothelial cell	Blood_vessel	nan
GCGACCAAGCTAAACA-WSSS8062682-0	nan	Macrophage	nan
GCGACCAAGGATGCGT-WSSS8062682-0	Monocytes	Monocyte	nan
GCGACCAAGTCTCAAC-WSSS8062682-0	Interstitial macrophages	Macrophage	nan
GCGACCACAGAAGCAC-WSSS8062682-0	nan	DC_plasmacytoid	nan
GCGACCACATACCATG-WSSS8062682-0	Lymphocyte	T_CD8	nan
GCGACCACATCCGGGT-WSSS8062682-0	AT2	AT2	nan
GCGACCACATGCGCAC-WSSS8062682-0	AT2	AT2	nan
GCGACCAGTCAGCTAT-WSSS8062682-0	Lymphocyte	NK	nan
GCGACCAGTGAGGGAG-WSSS8062682-0	Lymphocyte	NK	nan
GCGACCATCAAAGACA-WSSS8062682-0	Alveolar Fibroblast	Fibroblast	nan
GCGACCATCCGAACGC-WSSS8062682-0	Lymphocyte	T_CD4	nan
GCGAGAAAGAGAACAG-WSSS8062682-0	Cappillary (G) endothelial cell	Blood_vessel	nan
GCGAGAACAAAGTCAA-WSSS8062682-0	Alveolar Fibroblast	Fibroblast	nan
GCGAGAACAAGAAGAG-WSSS8062682-0	Interstitial macrophages	Macrophage	nan
GCGAGAACAATACGCT-WSSS8062682-0	Monocytes	Monocyte	nan
GCGAGAACACAGACTT-WSSS8062682-0	Lymphocyte	T_CD4	nan
GCGAGAACACAGTCGC-WSSS8062682-0	AT1	AT1	nan
GCGAGAACAGATGGCA-WSSS8062682-0	Lymphocyte	nan	nan
GCGAGAAGTACACCGC-WSSS8062682-0	AT2	AT2	nan
GCGAGAAGTGACCAAG-WSSS8062682-0	(Vascular) Endothelial cell	Blood_vessel	nan
GCGAGAATCCCACTTG-WSSS8062682-0	(Vascular) Endothelial cell	Blood_vessel	nan
GCGAGAATCGCCTGTT-WSSS8062682-0	AT2	AT2	nan
GCGAGAATCGGCTACG-WSSS8062682-0	(Vascular) Endothelial cell	Blood_vessel	nan
GCGAGAATCGTGGACC-WSSS8062682-0	Alv Macrophage	Macrophage	nan
GCGCAACAGATCACGG-WSSS8062682-0	(Vascular) Endothelial cell	Blood_vessel	nan
GCGCAACAGCCTCGTG-WSSS8062682-0	Cappillary (G) endothelial cell	Blood_vessel	nan
GCGCAACCAAGACGTG-WSSS8062682-0	Monocytes	Monocyte	nan
GCGCAACCAATCGAAA-WSSS8062682-0	Pericytes	Muscle_cell	nan
GCGCAACCACATCCGG-WSSS8062682-0	AT2	AT2	nan
GCGCAACCAGGTCCAC-WSSS8062682-0	Lymphocyte	T_CD8	nan
GCGCAACCATCGATTG-WSSS8062682-0	nan	nan	nan
GCGCAACCATGCATGT-WSSS8062682-0	Lymphocyte	NK	nan
GCGCAACGTCCTGCTT-WSSS8062682-0	Alv Macrophage	Macrophage	nan
GCGCAACGTTGACGTT-WSSS8062682-0	Monocytes	Monocyte	nan
GCGCAACTCAGTTAGC-WSSS8062682-0	Monocytes	Monocyte	nan
GCGCAACTCTTAACCT-WSSS8062682-0	Smooth muscle	Muscle_cell	nan
GCGCAACTCTTGTACT-WSSS8062682-0	Cappillary (G) endothelial cell	Blood_vessel	nan
GCGCAACTCTTTCCTC-WSSS8062682-0	AT1	AT1	nan
GCGCAGTAGACAAGCC-WSSS8062682-0	AT2	AT2	nan
GCGCAGTCAATGGACG-WSSS8062682-0	AT2	AT2	nan
GCGCAGTCACATCTTT-WSSS8062682-0	Cappillary (G) endothelial cell	Blood_vessel	nan
GCGCAGTCAGATTGCT-WSSS8062682-0	(Vascular) Endothelial cell	Blood_vessel	nan
GCGCAGTCAGCCACCA-WSSS8062682-0	Lymphocyte	B_cell	nan
GCGCAGTCATTCACTT-WSSS8062682-0	Lymphocyte	NK	nan
GCGCAGTCATTTGCTT-WSSS8062682-0	nan	DC_plasmacytoid	nan
GCGCAGTGTAAATACG-WSSS8062682-0	Alv Macrophage	Macrophage	nan
GCGCAGTTCCGCGTTT-WSSS8062682-0	Mast cells	Mast_cell	nan
GCGCAGTTCTGCTTGC-WSSS8062682-0	Lymphocyte	T_CD4	nan
GCGCAGTTCTGTCCGT-WSSS8062682-0	Lymphocyte	nan	nan
GCGCAGTTCTTGCAAG-WSSS8062682-0	Lymphocyte	nan	nan
GCGCCAAAGATGTAAC-WSSS8062682-0	Lymphocyte	nan	nan
GCGCCAAAGCCACGTC-WSSS8062682-0	nan	Macrophage	nan
GCGCCAAAGCGTGTCC-WSSS8062682-0	Lymphocyte	NK	nan
GCGCCAACAAGTAATG-WSSS8062682-0	Adventitial Fibroblast	Fibroblast	nan
GCGCCAACAATGAATG-WSSS8062682-0	Lymphocyte	Plasma_cell	nan
GCGCCAACATGCCTTC-WSSS8062682-0	Adventitial Fibroblast	Fibroblast	nan
GCGCCAAGTCCGTTAA-WSSS8062682-0	Lymphocyte	Plasma_cell	nan
GCGCCAAGTCTAGCGC-WSSS8062682-0	Cappillary (G) endothelial cell	Blood_vessel	nan
GCGCCAATCACTGGGC-WSSS8062682-0	AT1	AT1	nan
GCGCCAATCATGCATG-WSSS8062682-0	Lymphocyte	T_CD4	nan
GCGCCAATCGTAGATC-WSSS8062682-0	AT2	AT2	nan
GCGCCAATCGTTTAGG-WSSS8062682-0	Cappillary (G) endothelial cell	Blood_vessel	nan
GCGCGATAGAACTGTA-WSSS8062682-0	(Vascular) Endothelial cell	Blood_vessel	nan
GCGCGATAGAAGGCCT-WSSS8062682-0	Smooth muscle	Muscle_cell	nan
GCGCGATCAAGCTGGA-WSSS8062682-0	Alveolar Fibroblast	Fibroblast	nan
GCGCGATCACAAGCCC-WSSS8062682-0	AT2	AT2	nan
GCGCGATCACATCCGG-WSSS8062682-0	Cappillary (G) endothelial cell	Blood_vessel	nan
GCGCGATCACTATCTT-WSSS8062682-0	AT2	AT2	nan
GCGCGATCAGACGTAG-WSSS8062682-0	Cappillary Aerocyte endothelial cell	Blood_vessel	nan
GCGCGATCATCAGTCA-WSSS8062682-0	AT2	AT2	nan
GCGCGATGTCAAGCGA-WSSS8062682-0	Monocytes	Monocyte	nan
GCGCGATGTCAATGTC-WSSS8062682-0	Cappillary (G) endothelial cell	Blood_vessel	nan
GCGCGATGTCGGCACT-WSSS8062682-0	AT2	AT2	nan
GCGCGATTCACCCGAG-WSSS8062682-0	AT2	AT2	nan
GCGCGATTCGAACGGA-WSSS8062682-0	(Vascular) Endothelial cell	Blood_vessel	nan
GCGGGTTAGGCTCTTA-WSSS8062682-0	Cappillary Aerocyte endothelial cell	Blood_vessel	nan
GCGGGTTCAGGCTGAA-WSSS8062682-0	DC	DC2	nan
GCGGGTTCATGCGCAC-WSSS8062682-0	Mast cells	Mast_cell	nan
GCGGGTTGTACTCTCC-WSSS8062682-0	AT2	AT2	nan
GCGGGTTGTAGAGTGC-WSSS8062682-0	Adventitial Fibroblast	Fibroblast	nan
GCTCCTAAGTATGACA-WSSS8062682-0	Lymphocyte	nan	nan
GCTCCTACAAGAAGAG-WSSS8062682-0	(Vascular) Endothelial cell	Blood_vessel	nan
GCTCCTACAATAGCAA-WSSS8062682-0	Lymphocyte	nan	nan
GCTCCTAGTCTTGTCC-WSSS8062682-0	AT2	AT2	nan
GCTCCTAGTTCGCGAC-WSSS8062682-0	Monocytes	Monocyte	nan
GCTCCTATCAACCATG-WSSS8062682-0	Club	nan	nan
GCTCCTATCAATAAGG-WSSS8062682-0	Lymphocyte	NK	nan
GCTCCTATCCCAAGAT-WSSS8062682-0	AT1	AT1	nan
GCTCCTATCCTGTACC-WSSS8062682-0	AT2	AT2	nan
GCTCCTATCTGAGGGA-WSSS8062682-0	AT2	AT2	nan
GCTCCTATCTTCCTTC-WSSS8062682-0	Lymphatic EC	Lymphatic	nan
GCTCTGTAGAGTACAT-WSSS8062682-0	Smooth muscle	Muscle_cell	nan
GCTCTGTAGCTAGCCC-WSSS8062682-0	Cappillary (G) endothelial cell	Blood_vessel	nan
GCTCTGTCAAGGTGTG-WSSS8062682-0	DC	DC2	nan
GCTCTGTCAATCTGCA-WSSS8062682-0	AT2	AT2	nan
GCTCTGTCAGAAGCAC-WSSS8062682-0	Cappillary Aerocyte endothelial cell	Blood_vessel	nan
GCTCTGTCAGGTGCCT-WSSS8062682-0	Lymphatic EC	Lymphatic	nan
GCTCTGTCATCACAAC-WSSS8062682-0	AT2	AT2	nan
GCTCTGTGTAGCCTCG-WSSS8062682-0	Interstitial macrophages	Macrophage	nan
GCTCTGTTCAGGCCCA-WSSS8062682-0	Lymphocyte	T_CD4	nan
GCTCTGTTCTCTGAGA-WSSS8062682-0	Interstitial macrophages	Macrophage	nan
GCTGCAGAGCGGATCA-WSSS8062682-0	Lymphocyte	Plasma_cell	nan
GCTGCAGAGCGTGAGT-WSSS8062682-0	AT2	AT2	nan
GCTGCAGAGGTTCCTA-WSSS8062682-0	AT2	AT2	nan
GCTGCAGCAACGCACC-WSSS8062682-0	Cappillary (G) endothelial cell	Blood_vessel	nan
GCTGCAGCAAGTTAAG-WSSS8062682-0	Smooth muscle	Muscle_cell	nan
GCTGCAGCACCAGGCT-WSSS8062682-0	AT2	AT2	nan
GCTGCAGCAGTGGGAT-WSSS8062682-0	Alv Macrophage	Macrophage	nan
GCTGCAGCATGCCTAA-WSSS8062682-0	(Vascular) Endothelial cell	Blood_vessel	nan
GCTGCAGGTCACCTAA-WSSS8062682-0	Lymphocyte	NK	nan
GCTGCAGGTCCGAACC-WSSS8062682-0	Mast cells	Mast_cell	nan
GCTGCAGGTGACGGTA-WSSS8062682-0	(Vascular) Endothelial cell	Blood_vessel	nan
GCTGCAGTCTAACTGG-WSSS8062682-0	Smooth muscle	Muscle_cell	nan
GCTGCGAAGCAACGGT-WSSS8062682-0	Lymphocyte	NK	nan
GCTGCGAAGCATGGCA-WSSS8062682-0	nan	DC_plasmacytoid	nan
GCTGCGAAGTGAAGTT-WSSS8062682-0	AT2	AT2	nan
GCTGCGACACAGCCCA-WSSS8062682-0	AT1	AT1	nan
GCTGCGACAGCTGCTG-WSSS8062682-0	nan	nan	nan
GCTGCGACATCACGTA-WSSS8062682-0	Lymphocyte	T_CD4	nan
GCTGCGAGTAGGCTGA-WSSS8062682-0	Cappillary Aerocyte endothelial cell	Blood_vessel	nan
GCTGCGAGTCAAACTC-WSSS8062682-0	Lymphocyte	T_CD8	nan
GCTGCGAGTCGAACAG-WSSS8062682-0	AT1	AT1	nan
GCTGCGAGTGCACGAA-WSSS8062682-0	DC	DC2	nan
GCTGCGAGTTCAACCA-WSSS8062682-0	AT2	AT2	nan
GCTGCGAGTTGCGCAC-WSSS8062682-0	Lymphocyte	NK	nan
GCTGCGATCCAGGGCT-WSSS8062682-0	AT2	AT2	nan
GCTGCGATCGGATGTT-WSSS8062682-0	Adventitial Fibroblast	Fibroblast	nan
GCTGCGATCTCAAACG-WSSS8062682-0	Lymphocyte	T_CD4	nan
GCTGCGATCTCTTATG-WSSS8062682-0	Lymphocyte	T_CD4	nan
GCTGCTTAGAAAGTGG-WSSS8062682-0	Lymphocyte	T_CD4	nan
GCTGCTTAGGTTACCT-WSSS8062682-0	Monocytes	Monocyte	nan
GCTGCTTCACAACGTT-WSSS8062682-0	Lymphocyte	NK	nan
GCTGCTTCATCCTTGC-WSSS8062682-0	nan	Macrophage	nan
GCTGCTTGTACGACCC-WSSS8062682-0	Interstitial macrophages	Macrophage	nan
GCTGCTTGTCTGCAAT-WSSS8062682-0	Lymphocyte	T_CD4	nan
GCTGCTTGTGATGTCT-WSSS8062682-0	AT2	AT2	nan
GCTGCTTGTTGCGTTA-WSSS8062682-0	Interstitial macrophages	Macrophage	nan
GCTGCTTTCGCCGTGA-WSSS8062682-0	AT1	AT1	nan
GCTGCTTTCGGAATCT-WSSS8062682-0	(Vascular) Endothelial cell	Blood_vessel	nan
GCTGCTTTCTAACTTC-WSSS8062682-0	Lymphocyte	NK	nan
GCTGCTTTCTATCCCG-WSSS8062682-0	Lymphocyte	Plasma_cell	nan
GCTGCTTTCTCTGCTG-WSSS8062682-0	Alveolar Fibroblast	Fibroblast	nan
GCTGCTTTCTTACCGC-WSSS8062682-0	Alveolar Fibroblast	Fibroblast	nan
GCTGGGTCACGTCTCT-WSSS8062682-0	Adventitial Fibroblast	Fibroblast	nan
GCTGGGTCAGACGCTC-WSSS8062682-0	Pericytes	Muscle_cell	nan
GCTGGGTCAGGCAGTA-WSSS8062682-0	Lymphatic EC	Lymphatic	nan
GCTGGGTGTTGAGGTG-WSSS8062682-0	Cappillary Aerocyte endothelial cell	Blood_vessel	nan
GCTGGGTGTTTGGCGC-WSSS8062682-0	AT2	AT2	nan
GCTGGGTTCGCACTCT-WSSS8062682-0	AT2	AT2	nan
GCTGGGTTCTCGATGA-WSSS8062682-0	AT2	AT2	nan
GCTGGGTTCTGAAAGA-WSSS8062682-0	AT2	AT2	nan
GCTGGGTTCTGCTGCT-WSSS8062682-0	AT2	AT2	nan
GCTTCCACAGGAATGC-WSSS8062682-0	AT2	AT2	nan
GCTTCCACATGCAACT-WSSS8062682-0	Adventitial Fibroblast	Fibroblast	nan
GCTTCCAGTATAGGGC-WSSS8062682-0	Alveolar Fibroblast	Fibroblast	nan
GCTTCCAGTCCCTTGT-WSSS8062682-0	Alv Macrophage	Macrophage	nan
GCTTCCAGTGAGGGTT-WSSS8062682-0	AT1	AT1	nan
GCTTCCATCCAAGCCG-WSSS8062682-0	Alveolar Fibroblast	Fibroblast	nan
GCTTCCATCCAGGGCT-WSSS8062682-0	AT2	AT2	nan
GCTTGAAAGGGTATCG-WSSS8062682-0	Lymphocyte	Plasma_cell	nan
GCTTGAAAGGGTCTCC-WSSS8062682-0	AT2	AT2	nan
GCTTGAAAGTTACGGG-WSSS8062682-0	Lymphocyte	T_CD4	nan
GCTTGAACACAAGTAA-WSSS8062682-0	AT2	AT2	nan
GCTTGAACACATGTGT-WSSS8062682-0	Lymphocyte	Plasma_cell	nan
GCTTGAACACGGTAGA-WSSS8062682-0	Adventitial Fibroblast	Fibroblast	nan
GCTTGAAGTACCGAGA-WSSS8062682-0	Cappillary (G) endothelial cell	Blood_vessel	nan
GCTTGAAGTTACGTCA-WSSS8062682-0	Monocytes	Monocyte	nan
GCTTGAAGTTATTCTC-WSSS8062682-0	Smooth muscle	Muscle_cell	nan
GCTTGAAGTTGCGCAC-WSSS8062682-0	(Vascular) Endothelial cell	Blood_vessel	nan
GCTTGAAGTTGTGGCC-WSSS8062682-0	Interstitial macrophages	Macrophage	nan
GCTTGAATCCCTTGTG-WSSS8062682-0	(Vascular) Endothelial cell	Blood_vessel	nan
GCTTGAATCGCAAGCC-WSSS8062682-0	Lymphatic EC	Lymphatic	nan
GCTTGAATCTAGAGTC-WSSS8062682-0	Alv Macrophage	Macrophage	nan
GGAAAGCAGAATAGGG-WSSS8062682-0	AT1	AT1	nan
GGAAAGCAGATGTTAG-WSSS8062682-0	AT2	AT2	nan
GGAAAGCAGCTGTTCA-WSSS8062682-0	Lymphocyte	nan	nan
GGAAAGCAGGGCTTCC-WSSS8062682-0	Adventitial Fibroblast	Fibroblast	nan
GGAAAGCAGGGTCTCC-WSSS8062682-0	Cappillary Aerocyte endothelial cell	Blood_vessel	nan
GGAAAGCAGTCAAGGC-WSSS8062682-0	AT1	AT1	nan
GGAAAGCAGTGGTCCC-WSSS8062682-0	Lymphocyte	T_CD4	nan
GGAAAGCAGTTTCCTT-WSSS8062682-0	(Vascular) Endothelial cell	Blood_vessel	nan
GGAAAGCCAATCGAAA-WSSS8062682-0	AT2	AT2	nan
GGAAAGCCACCAGGCT-WSSS8062682-0	Monocytes	Monocyte	nan
GGAAAGCCAGGCAGTA-WSSS8062682-0	Smooth muscle	Muscle_cell	nan
GGAAAGCCAGTCGTGC-WSSS8062682-0	Lymphatic EC	Lymphatic	nan
GGAAAGCCATCACAAC-WSSS8062682-0	Lymphocyte	NK	nan
GGAAAGCGTAAGGATT-WSSS8062682-0	Lymphocyte	nan	nan
GGAAAGCGTCCGCTGA-WSSS8062682-0	Interstitial macrophages	Macrophage	nan
GGAAAGCGTCTTCAAG-WSSS8062682-0	AT2	AT2	nan
GGAAAGCGTTATCGGT-WSSS8062682-0	Cappillary (G) endothelial cell	Blood_vessel	nan
GGAAAGCTCACTTACT-WSSS8062682-0	Cappillary (G) endothelial cell	Blood_vessel	nan
GGAAAGCTCATAGCAC-WSSS8062682-0	(Vascular) Endothelial cell	Blood_vessel	nan
GGAAAGCTCCCTAATT-WSSS8062682-0	Cappillary Aerocyte endothelial cell	Blood_vessel	nan
GGAAAGCTCGCGGATC-WSSS8062682-0	AT2	AT2	nan
GGAACTTAGCAGACTG-WSSS8062682-0	AT2	AT2	nan
GGAACTTAGCATGGCA-WSSS8062682-0	AT2	AT2	nan
GGAACTTAGCTCAACT-WSSS8062682-0	Interstitial macrophages	Macrophage	nan
GGAACTTAGCTGTCTA-WSSS8062682-0	Cappillary (G) endothelial cell	Blood_vessel	nan
GGAACTTCAATCACAC-WSSS8062682-0	AT2	AT2	nan
GGAACTTCACGTGAGA-WSSS8062682-0	AT1	AT1	nan
GGAACTTCACTGTCGG-WSSS8062682-0	AT2	AT2	nan
GGAACTTCACTTACGA-WSSS8062682-0	Smooth muscle	Muscle_cell	nan
GGAACTTCAGACGTAG-WSSS8062682-0	Lymphocyte	NK	nan
GGAACTTCAGACTCGC-WSSS8062682-0	Monocytes	Monocyte	nan
GGAACTTCAGGTTTCA-WSSS8062682-0	nan	Macrophage	nan
GGAACTTCATACCATG-WSSS8062682-0	AT2	AT2	nan
GGAACTTCATCAGTAC-WSSS8062682-0	DC	DC1	nan
GGAACTTGTCACAAGG-WSSS8062682-0	DC	DC1	nan
GGAACTTGTGCGGTAA-WSSS8062682-0	AT2	AT2	nan
GGAACTTGTTCAGCGC-WSSS8062682-0	Interstitial macrophages	Macrophage	nan
GGAATAAAGGGTGTTG-WSSS8062682-0	Cappillary Aerocyte endothelial cell	Blood_vessel	nan
GGAATAAAGGTACTCT-WSSS8062682-0	AT2	AT2	nan
GGAATAAAGTACTTGC-WSSS8062682-0	Monocytes	Monocyte	nan
GGAATAAAGTATCGAA-WSSS8062682-0	Alveolar Fibroblast	Fibroblast	nan
GGAATAAAGTGACTCT-WSSS8062682-0	Pericytes	Muscle_cell	nan
GGAATAAAGTTAGGTA-WSSS8062682-0	AT2	AT2	nan
GGAATAAGTATAATGG-WSSS8062682-0	AT1	AT1	nan
GGAATAAGTGATAAAC-WSSS8062682-0	Monocytes	Monocyte	nan
GGAATAAGTGATGTCT-WSSS8062682-0	Pericytes	Muscle_cell	nan
GGAATAAGTGCGCTTG-WSSS8062682-0	AT2	AT2	nan
GGAATAATCATACGGT-WSSS8062682-0	Monocytes	Monocyte	nan
GGAATAATCATTATCC-WSSS8062682-0	(Vascular) Endothelial cell	Blood_vessel	nan
GGACAAGAGATACACA-WSSS8062682-0	Lymphocyte	NK	nan
GGACAAGAGCAGACTG-WSSS8062682-0	Lymphocyte	T_CD8	nan
GGACAAGCAAGCCGCT-WSSS8062682-0	Lymphocyte	T_CD8	nan
GGACAAGCAAGTTGTC-WSSS8062682-0	Lymphocyte	T_CD4	nan
GGACAAGCACAAGTAA-WSSS8062682-0	Alveolar Fibroblast	Fibroblast	nan
GGACAAGCAGGCGATA-WSSS8062682-0	Lymphocyte	nan	nan
GGACAAGCATAGACTC-WSSS8062682-0	Lymphocyte	Plasma_cell	nan
GGACAAGGTAGCTGCC-WSSS8062682-0	Interstitial macrophages	Macrophage	nan
GGACAAGGTGACGCCT-WSSS8062682-0	AT2	AT2	nan
GGACAAGTCAACACTG-WSSS8062682-0	Pericytes	Muscle_cell	nan
GGACAAGTCACGAAGG-WSSS8062682-0	Mast cells	Mast_cell	nan
GGACAAGTCCGCAAGC-WSSS8062682-0	(Vascular) Endothelial cell	Blood_vessel	nan
GGACAAGTCTAGCACA-WSSS8062682-0	(Vascular) Endothelial cell	Blood_vessel	nan
GGACAAGTCTATCGCC-WSSS8062682-0	AT2	AT2	nan
GGACAGAAGAAAGTGG-WSSS8062682-0	Lymphocyte	T_CD8	nan
GGACAGAAGGAATTAC-WSSS8062682-0	Lymphocyte	nan	nan
GGACAGAAGGTGATTA-WSSS8062682-0	Monocytes	Monocyte	nan
GGACAGAAGTACGCGA-WSSS8062682-0	(Vascular) Endothelial cell	Blood_vessel	nan
GGACAGACAATGAATG-WSSS8062682-0	(Vascular) Endothelial cell	Blood_vessel	nan
GGACAGACATGAAGTA-WSSS8062682-0	Lymphocyte	T_CD4	nan
GGACAGAGTAAGCACG-WSSS8062682-0	AT2	AT2	nan
GGACAGAGTACCTACA-WSSS8062682-0	AT2	AT2	nan
GGACAGAGTCGATTGT-WSSS8062682-0	Smooth muscle	Muscle_cell	nan
GGACAGAGTCGCTTTC-WSSS8062682-0	AT1	AT1	nan
GGACAGATCATCTGCC-WSSS8062682-0	Monocytes	Monocyte	nan
GGACAGATCGTTACAG-WSSS8062682-0	AT2	AT2	nan
GGACATTAGAGTCGGT-WSSS8062682-0	nan	Macrophage	nan
GGACATTAGCTCTCGG-WSSS8062682-0	Lymphocyte	T_CD8	nan
GGACATTAGGTACTCT-WSSS8062682-0	Basal	nan	nan
GGACATTAGGTTCCTA-WSSS8062682-0	Lymphocyte	T_CD8	nan
GGACATTCAGCTGTAT-WSSS8062682-0	Lymphocyte	T_CD4	nan
GGACATTCAGGATCGA-WSSS8062682-0	Lymphocyte	T_CD4	nan
GGACATTCATTATCTC-WSSS8062682-0	Alveolar Fibroblast	Fibroblast	nan
GGACATTGTAGCTAAA-WSSS8062682-0	Alveolar Fibroblast	Fibroblast	nan
GGACATTGTCGAACAG-WSSS8062682-0	Lymphocyte	Plasma_cell	nan
GGACATTGTGGGTCAA-WSSS8062682-0	AT2	AT2	nan
GGACATTTCAGAAATG-WSSS8062682-0	Lymphocyte	nan	nan
GGACATTTCCATTCTA-WSSS8062682-0	AT1	AT1	nan
GGACATTTCCGCATCT-WSSS8062682-0	AT2	AT2	nan
GGACATTTCGACCAGC-WSSS8062682-0	Monocytes	Monocyte	nan
GGACGTCAGTAATCCC-WSSS8062682-0	Lymphocyte	NK	nan
GGACGTCCAACTGCGC-WSSS8062682-0	AT2	AT2	nan
GGACGTCTCTGGCGAC-WSSS8062682-0	Lymphocyte	T_CD4	nan
GGAGCAAAGCTCTCGG-WSSS8062682-0	Cappillary Aerocyte endothelial cell	Blood_vessel	nan
GGAGCAAAGGCATTGG-WSSS8062682-0	Lymphatic EC	Lymphatic	nan
GGAGCAAAGTCATCCA-WSSS8062682-0	Lymphocyte	T_CD4	nan
GGAGCAAAGTTAAGTG-WSSS8062682-0	Cappillary (G) endothelial cell	Blood_vessel	nan
GGAGCAACACTGTGTA-WSSS8062682-0	Interstitial macrophages	Macrophage_Dividing	nan
GGAGCAAGTCCTAGCG-WSSS8062682-0	Adventitial Fibroblast	Fibroblast	nan
GGAGCAAGTCTACCTC-WSSS8062682-0	(Vascular) Endothelial cell	Blood_vessel	nan
GGAGCAAGTTATTCTC-WSSS8062682-0	AT2	AT2	nan
GGAGCAAGTTCGTGAT-WSSS8062682-0	(Vascular) Endothelial cell	Blood_vessel	nan
GGAGCAATCACCTCGT-WSSS8062682-0	Interstitial macrophages	Macrophage	nan
GGAGCAATCCGCTGTT-WSSS8062682-0	Adventitial Fibroblast	Fibroblast	nan
GGATGTTAGATATGCA-WSSS8062682-0	Lymphocyte	NK	nan
GGATGTTAGATATGGT-WSSS8062682-0	Interstitial macrophages	Macrophage	nan
GGATGTTAGGATATAC-WSSS8062682-0	AT1	AT1	nan
GGATGTTAGGATGTAT-WSSS8062682-0	Lymphocyte	NK	nan
GGATGTTAGTAATCCC-WSSS8062682-0	Interstitial macrophages	Macrophage	nan
GGATGTTAGTCTCAAC-WSSS8062682-0	(Vascular) Endothelial cell	Blood_vessel	nan
GGATGTTCAACGATGG-WSSS8062682-0	Cappillary (G) endothelial cell	Blood_vessel	nan
GGATGTTCAGGTTTCA-WSSS8062682-0	AT2	AT2	nan
GGATGTTCATGGATGG-WSSS8062682-0	Lymphocyte	T_CD8	nan
GGATGTTGTAGCTGCC-WSSS8062682-0	Lymphocyte	NK	nan
GGATGTTGTGACTACT-WSSS8062682-0	Lymphocyte	NK	nan
GGATGTTGTTCCAACA-WSSS8062682-0	AT2	AT2	nan
GGATGTTTCAGTGCAT-WSSS8062682-0	Monocytes	Monocyte	nan
GGATGTTTCCCAAGAT-WSSS8062682-0	Smooth muscle	Muscle_cell	nan
GGATGTTTCGATAGAA-WSSS8062682-0	Lymphocyte	nan	nan
GGATGTTTCGGATGTT-WSSS8062682-0	Adventitial Fibroblast	Fibroblast	nan
GGATGTTTCTTGACGA-WSSS8062682-0	(Vascular) Endothelial cell	Blood_vessel	nan
GGATTACCACAGGAGT-WSSS8062682-0	Cappillary (G) endothelial cell	Blood_vessel	nan
GGATTACCAGTCGTGC-WSSS8062682-0	Alv Macrophage	Macrophage	nan
GGATTACCATAGACTC-WSSS8062682-0	Lymphocyte	NK	nan
GGATTACGTCAACATC-WSSS8062682-0	AT2	AT2	nan
GGATTACGTTGGTTTG-WSSS8062682-0	Lymphocyte	Plasma_cell	nan
GGATTACTCGTACGGC-WSSS8062682-0	Cappillary Aerocyte endothelial cell	Blood_vessel	nan
GGCAATTAGCACAGGT-WSSS8062682-0	(Vascular) Endothelial cell	Blood_vessel	nan
GGCAATTAGCGATCCC-WSSS8062682-0	Lymphocyte	T_CD8	nan
GGCAATTAGCGCCTCA-WSSS8062682-0	AT2	AT2	nan
GGCAATTAGTGGCACA-WSSS8062682-0	AT2	AT2	nan
GGCAATTCAATCTACG-WSSS8062682-0	Lymphocyte	NK	nan
GGCAATTCACAACGTT-WSSS8062682-0	AT2	AT2	nan
GGCAATTCACACATGT-WSSS8062682-0	AT2	AT2	nan
GGCAATTCAGGCTCAC-WSSS8062682-0	Lymphocyte	NK	nan
GGCAATTCAGTCTTCC-WSSS8062682-0	Lymphocyte	NK	nan
GGCAATTGTAGCTAAA-WSSS8062682-0	Lymphocyte	T_CD4	nan
GGCAATTGTGCACGAA-WSSS8062682-0	Lymphocyte	nan	nan
GGCAATTGTGGCCCTA-WSSS8062682-0	nan	nan	nan
GGCAATTGTTGTGGAG-WSSS8062682-0	Lymphocyte	Plasma_cell	nan
GGCAATTTCCACGAAT-WSSS8062682-0	Cappillary Aerocyte endothelial cell	Blood_vessel	nan
GGCCGATAGACCACGA-WSSS8062682-0	Lymphocyte	T_CD8	nan
GGCCGATAGAGAACAG-WSSS8062682-0	Lymphocyte	Plasma_cell	nan
GGCCGATAGCCGGTAA-WSSS8062682-0	Cappillary (G) endothelial cell	Blood_vessel	nan
GGCCGATAGGGAACGG-WSSS8062682-0	Lymphocyte	T_CD4	nan
GGCCGATCACACTGCG-WSSS8062682-0	Lymphocyte	T_CD8	nan
GGCCGATCATCCGGGT-WSSS8062682-0	Cappillary Aerocyte endothelial cell	Blood_vessel	nan
GGCCGATGTCAGGACA-WSSS8062682-0	Lymphocyte	nan	nan
GGCCGATGTGAAAGAG-WSSS8062682-0	AT2	AT2	nan
GGCCGATGTTATGCGT-WSSS8062682-0	Lymphocyte	NK	nan
GGCCGATTCATGGTCA-WSSS8062682-0	Cappillary (G) endothelial cell	Blood_vessel	nan
GGCCGATTCGTGGTCG-WSSS8062682-0	AT2	AT2	nan
GGCGACTAGCCACGCT-WSSS8062682-0	Lymphocyte	Plasma_cell	nan
GGCGACTCAACAACCT-WSSS8062682-0	AT2	AT2	nan
GGCGACTCAGGAATCG-WSSS8062682-0	Cappillary Aerocyte endothelial cell	Blood_vessel	nan
GGCGACTGTAATAGCA-WSSS8062682-0	Lymphatic EC	Lymphatic	nan
GGCGACTGTCACTTCC-WSSS8062682-0	Monocytes	Monocyte	nan
GGCGTGTAGCCAGGAT-WSSS8062682-0	Lymphocyte	NK	nan
GGCGTGTAGTAGTGCG-WSSS8062682-0	Interstitial macrophages	Macrophage	nan
GGCGTGTCAACGATGG-WSSS8062682-0	AT2	AT2	nan
GGCGTGTCAAGCGAGT-WSSS8062682-0	Lymphocyte	nan	nan
GGCGTGTCAGCTGCAC-WSSS8062682-0	Cappillary (G) endothelial cell	Blood_vessel	nan
GGCGTGTTCTATCCTA-WSSS8062682-0	Interstitial macrophages	Macrophage	nan
GGCGTGTTCTCGTTTA-WSSS8062682-0	AT2	AT2	nan
GGCGTGTTCTTGTTTG-WSSS8062682-0	nan	nan	nan
GGCTCGAAGAGACTAT-WSSS8062682-0	Lymphocyte	T_CD4	nan
GGCTCGACAACACCTA-WSSS8062682-0	Lymphocyte	T_CD4	nan
GGCTCGACAGACAGGT-WSSS8062682-0	AT2	AT2	nan
GGCTCGACATTAGGCT-WSSS8062682-0	Lymphatic EC	Lymphatic	nan
GGCTCGAGTTCGCGAC-WSSS8062682-0	nan	DC_plasmacytoid	nan
GGCTCGATCAGAGGTG-WSSS8062682-0	AT2	AT2	nan
GGCTCGATCTAACTCT-WSSS8062682-0	Lymphocyte	nan	nan
GGCTCGATCTACCTGC-WSSS8062682-0	Lymphocyte	T_CD8	nan
GGCTGGTAGTACGCGA-WSSS8062682-0	AT2	AT2	nan
GGCTGGTAGTCATCCA-WSSS8062682-0	Lymphocyte	NK	nan
GGCTGGTCAAAGAATC-WSSS8062682-0	(Vascular) Endothelial cell	Blood_vessel	nan
GGCTGGTCACCCATGG-WSSS8062682-0	Monocytes	Monocyte	nan
GGCTGGTCATTCTTAC-WSSS8062682-0	AT1	AT1	nan
GGCTGGTGTAGTAGTA-WSSS8062682-0	Lymphocyte	NK	nan
GGCTGGTGTATGAAAC-WSSS8062682-0	Cappillary (G) endothelial cell	Blood_vessel	nan
GGCTGGTGTTAAGAAC-WSSS8062682-0	Monocytes	Monocyte	nan
GGCTGGTTCAAGGCTT-WSSS8062682-0	Adventitial Fibroblast	Fibroblast	nan
GGCTGGTTCATGTAGC-WSSS8062682-0	Monocytes	Monocyte	nan
GGCTGGTTCGCCAGCA-WSSS8062682-0	AT2	AT2	nan
GGCTGGTTCTGCGACG-WSSS8062682-0	Lymphocyte	nan	nan
GGGAATGAGAAACCTA-WSSS8062682-0	Cappillary (G) endothelial cell	Blood_vessel	nan
GGGAATGAGGTTCCTA-WSSS8062682-0	Alveolar Fibroblast	Fibroblast	nan
GGGAATGCATAGTAAG-WSSS8062682-0	(Vascular) Endothelial cell	Blood_vessel	nan
GGGAATGCATTACCTT-WSSS8062682-0	nan	Macrophage	nan
GGGAATGGTAGCGCAA-WSSS8062682-0	(Vascular) Endothelial cell	Blood_vessel	nan
GGGAATGGTTAGGGTG-WSSS8062682-0	Lymphatic EC	Lymphatic	nan
GGGAATGGTTGAGGTG-WSSS8062682-0	AT1	AT1	nan
GGGAATGTCAAACGGG-WSSS8062682-0	AT2	AT2	nan
GGGAATGTCCACGTGG-WSSS8062682-0	AT2	AT2	nan
GGGACCTAGATGTAAC-WSSS8062682-0	Adventitial Fibroblast	Fibroblast	nan
GGGACCTAGTAGGTGC-WSSS8062682-0	AT2	AT2	nan
GGGACCTAGTCGCCGT-WSSS8062682-0	Alveolar Fibroblast	Fibroblast	nan
GGGACCTCAATGGAGC-WSSS8062682-0	Cappillary (G) endothelial cell	Blood_vessel	nan
GGGACCTCAATGGTCT-WSSS8062682-0	Cappillary (G) endothelial cell	Blood_vessel	nan
GGGACCTGTACTCAAC-WSSS8062682-0	Monocytes	Monocyte	nan
GGGACCTGTCCGTCAG-WSSS8062682-0	Lymphocyte	T_CD4	nan
GGGACCTGTGACGCCT-WSSS8062682-0	Cappillary (G) endothelial cell	Blood_vessel	nan
GGGACCTGTGGTCTCG-WSSS8062682-0	Monocytes	Monocyte	nan
GGGACCTGTGTCCTCT-WSSS8062682-0	Multiciliated	Ciliated	nan
GGGACCTTCAAGAAGT-WSSS8062682-0	Basal	nan	nan
GGGACCTTCAGAAATG-WSSS8062682-0	AT2	AT2	nan
GGGACCTTCGAATCCA-WSSS8062682-0	Adventitial Fibroblast	Fibroblast	nan
GGGACCTTCGTCCGTT-WSSS8062682-0	Lymphocyte	NK	nan
GGGACCTTCGTTTGCC-WSSS8062682-0	Lymphocyte	T_CD4	nan
GGGACCTTCTCTAGGA-WSSS8062682-0	Lymphocyte	nan	nan
GGGACCTTCTGGTATG-WSSS8062682-0	AT2	AT2	nan
GGGAGATAGCAAATCA-WSSS8062682-0	Adventitial Fibroblast	Fibroblast	nan
GGGAGATAGCGTTGCC-WSSS8062682-0	Monocytes	Monocyte	nan
GGGAGATAGGAATGGA-WSSS8062682-0	Cappillary Aerocyte endothelial cell	Blood_vessel	nan
GGGAGATAGGAGCGTT-WSSS8062682-0	(Vascular) Endothelial cell	Blood_vessel	nan
GGGAGATCAATGGAGC-WSSS8062682-0	Mast cells	Mast_cell	nan
GGGAGATCACATCCGG-WSSS8062682-0	Monocytes	Monocyte	nan
GGGAGATCACGCCAGT-WSSS8062682-0	AT2	AT2	nan
GGGAGATCAGGTCCAC-WSSS8062682-0	(Vascular) Endothelial cell	Blood_vessel	nan
GGGAGATGTACCAGTT-WSSS8062682-0	Lymphocyte	NK	nan
GGGAGATGTGTCTGAT-WSSS8062682-0	AT2	AT2	nan
GGGAGATTCGTGTAGT-WSSS8062682-0	(Vascular) Endothelial cell	Blood_vessel	nan
GGGATGAAGACACTAA-WSSS8062682-0	Monocytes	Monocyte	nan
GGGATGAAGAGTACAT-WSSS8062682-0	Lymphocyte	NK	nan
GGGATGACAATCCAAC-WSSS8062682-0	AT2	AT2	nan
GGGATGACAATCGGTT-WSSS8062682-0	Club	nan	nan
GGGATGACACACCGAC-WSSS8062682-0	Cappillary (G) endothelial cell	Blood_vessel	nan
GGGATGACAGGTCCAC-WSSS8062682-0	AT2	AT2	nan
GGGATGACATCAGTCA-WSSS8062682-0	AT2	AT2	nan
GGGATGATCCTTTCGG-WSSS8062682-0	Alveolar Fibroblast	Fibroblast	nan
GGGATGATCGCAGGCT-WSSS8062682-0	Lymphocyte	nan	nan
GGGATGATCGCGTAGC-WSSS8062682-0	AT2	AT2	nan
GGGATGATCGGCATCG-WSSS8062682-0	AT2	AT2	nan
GGGATGATCTACGAGT-WSSS8062682-0	(Vascular) Endothelial cell	Blood_vessel	nan
GGGCACTAGAATGTGT-WSSS8062682-0	Lymphocyte	NK	nan
GGGCACTAGACTGTAA-WSSS8062682-0	AT2	AT2	nan
GGGCACTCAAACCTAC-WSSS8062682-0	AT2	AT2	nan
GGGCACTCAAGCGATG-WSSS8062682-0	(Vascular) Endothelial cell	Blood_vessel	nan
GGGCACTCACCCTATC-WSSS8062682-0	(Vascular) Endothelial cell	Blood_vessel	nan
GGGCACTGTATAGTAG-WSSS8062682-0	Alv Macrophage	Macrophage	nan
GGGCACTGTTCCACAA-WSSS8062682-0	Alveolar Fibroblast	Fibroblast	nan
GGGCACTTCAGATAAG-WSSS8062682-0	nan	nan	nan
GGGCACTTCCTTAATC-WSSS8062682-0	Lymphocyte	NK	nan
GGGCATCAGAGTGAGA-WSSS8062682-0	Cappillary (G) endothelial cell	Blood_vessel	nan
GGGCATCAGTTGAGAT-WSSS8062682-0	AT1	AT1	nan
GGGCATCGTAAATGTG-WSSS8062682-0	AT2	AT2	nan
GGGCATCGTAGCGTCC-WSSS8062682-0	AT2	AT2	nan
GGGCATCGTCCGAAGA-WSSS8062682-0	Interstitial macrophages	Macrophage	nan
GGGCATCTCAGGATCT-WSSS8062682-0	Club	nan	nan
GGGCATCTCCAAATGC-WSSS8062682-0	nan	DC_plasmacytoid	nan
GGGCATCTCGATGAGG-WSSS8062682-0	Adventitial Fibroblast	Fibroblast	nan
GGGCATCTCTGATACG-WSSS8062682-0	nan	DC_plasmacytoid	nan
GGGTCTGAGACTTGAA-WSSS8062682-0	Lymphocyte	T_CD4	nan
GGGTCTGAGCTAGCCC-WSSS8062682-0	AT2	AT2	nan
GGGTCTGAGGGTATCG-WSSS8062682-0	Smooth muscle	Muscle_cell	nan
GGGTCTGGTGACTACT-WSSS8062682-0	Lymphatic EC	Lymphatic	nan
GGGTCTGGTGTTAAGA-WSSS8062682-0	nan	nan	nan
GGGTCTGGTTGTGGAG-WSSS8062682-0	Club	nan	nan
GGGTCTGTCATTGCGA-WSSS8062682-0	(Vascular) Endothelial cell	Blood_vessel	nan
GGGTCTGTCTGTACGA-WSSS8062682-0	Smooth muscle	Muscle_cell	nan
GGGTTGCAGATTACCC-WSSS8062682-0	Lymphatic EC	Lymphatic	nan
GGGTTGCAGCAGGTCA-WSSS8062682-0	Lymphocyte	NK	nan
GGGTTGCAGTGGTAAT-WSSS8062682-0	AT2	AT2	nan
GGGTTGCCACCATGTA-WSSS8062682-0	Cappillary Aerocyte endothelial cell	Blood_vessel	nan
GGGTTGCCACGTTGGC-WSSS8062682-0	AT2	AT2	nan
GGGTTGCCAGCTGCTG-WSSS8062682-0	AT2	AT2	nan
GGGTTGCGTAAGTAGT-WSSS8062682-0	Lymphatic EC	Lymphatic	nan
GGGTTGCGTAGCTAAA-WSSS8062682-0	(Vascular) Endothelial cell	Blood_vessel	nan
GGGTTGCGTTCAGCGC-WSSS8062682-0	Lymphocyte	NK	nan
GGGTTGCTCAGTTAGC-WSSS8062682-0	AT2	AT2	nan
GGGTTGCTCGGAAACG-WSSS8062682-0	Interstitial macrophages	Macrophage	nan
GGGTTGCTCTGTTTGT-WSSS8062682-0	Cappillary (G) endothelial cell	Blood_vessel	nan
GGGTTGCTCTTGCCGT-WSSS8062682-0	AT2	AT2	nan
GGTATTGAGAGAACAG-WSSS8062682-0	Lymphatic EC	Lymphatic	nan
GGTATTGAGATGTGGC-WSSS8062682-0	Lymphocyte	nan	nan
GGTATTGAGGGTCGAT-WSSS8062682-0	Lymphocyte	nan	nan
GGTATTGAGTGCGATG-WSSS8062682-0	Cappillary (G) endothelial cell	Blood_vessel	nan
GGTATTGGTAAGAGGA-WSSS8062682-0	Cappillary Aerocyte endothelial cell	Blood_vessel	nan
GGTATTGTCAGGTTCA-WSSS8062682-0	Lymphocyte	T_CD8	nan
GGTATTGTCAGTTGAC-WSSS8062682-0	Smooth muscle	Muscle_cell	nan
GGTATTGTCGGCGGTT-WSSS8062682-0	AT2	AT2	nan
GGTGAAGAGACTGTAA-WSSS8062682-0	Monocytes	Monocyte	nan
GGTGAAGCACGGACAA-WSSS8062682-0	Lymphocyte	nan	nan
GGTGAAGCAGGACGTA-WSSS8062682-0	(Vascular) Endothelial cell	Blood_vessel	nan
GGTGAAGCAGGGTATG-WSSS8062682-0	Cappillary (G) endothelial cell	Blood_vessel	nan
GGTGAAGCATCCGGGT-WSSS8062682-0	Lymphocyte	NK	nan
GGTGAAGGTTGCGCAC-WSSS8062682-0	AT2	AT2	nan
GGTGAAGTCCACTGGG-WSSS8062682-0	Lymphocyte	nan	nan
GGTGCGTAGACAGGCT-WSSS8062682-0	AT2	AT2	nan
GGTGCGTAGACCTAGG-WSSS8062682-0	AT1	AT1	nan
GGTGCGTAGCCACGCT-WSSS8062682-0	Lymphocyte	T_CD8	nan
GGTGCGTAGTGACTCT-WSSS8062682-0	AT2	AT2	nan
GGTGCGTAGTTAAGTG-WSSS8062682-0	AT1	AT1	nan
GGTGCGTCAAGGCTCC-WSSS8062682-0	AT2	AT2	nan
GGTGCGTCAGGGTACA-WSSS8062682-0	AT2	AT2	nan
GGTGCGTCATGCTAGT-WSSS8062682-0	Cappillary (G) endothelial cell	Blood_vessel	nan
GGTGCGTGTCGAACAG-WSSS8062682-0	AT2	AT2	nan
GGTGCGTTCAGTTGAC-WSSS8062682-0	AT1	AT1	nan
GGTGCGTTCAGTTTGG-WSSS8062682-0	(Vascular) Endothelial cell	Blood_vessel	nan
GGTGCGTTCATAAAGG-WSSS8062682-0	Cappillary Aerocyte endothelial cell	Blood_vessel	nan
GGTGTTAAGTGACATA-WSSS8062682-0	(Vascular) Endothelial cell	Blood_vessel	nan
GGTGTTACAACTGGCC-WSSS8062682-0	Lymphocyte	T_CD4	nan
GGTGTTAGTAGCTCCG-WSSS8062682-0	Pericytes	Muscle_cell	nan
GGTGTTAGTCACTTCC-WSSS8062682-0	DC	DC2	nan
GGTGTTAGTCCATCCT-WSSS8062682-0	Cappillary (G) endothelial cell	Blood_vessel	nan
GGTGTTAGTCTCCACT-WSSS8062682-0	(Vascular) Endothelial cell	Blood_vessel	nan
GGTGTTAGTTGCGCAC-WSSS8062682-0	Lymphocyte	NK	nan
GGTGTTATCGCATGAT-WSSS8062682-0	Lymphocyte	nan	nan
GTAACGTAGAAACCAT-WSSS8062682-0	Monocytes	Monocyte	nan
GTAACGTAGGTGGGTT-WSSS8062682-0	Cappillary (G) endothelial cell	Blood_vessel	nan
GTAACGTCAAACTGTC-WSSS8062682-0	AT2	AT2	nan
GTAACGTCAAGGTGTG-WSSS8062682-0	Cappillary (G) endothelial cell	Blood_vessel	nan
GTAACGTCAGATAATG-WSSS8062682-0	Lymphocyte	T_CD4	nan
GTAACGTGTAAATACG-WSSS8062682-0	Alveolar Fibroblast	Fibroblast	nan
GTAACGTGTAAATGTG-WSSS8062682-0	Cappillary (G) endothelial cell	Blood_vessel	nan
GTAACGTGTTGATTGC-WSSS8062682-0	AT2	AT2	nan
GTAACGTGTTGGGACA-WSSS8062682-0	Lymphocyte	T_CD4	nan
GTAACTGAGCATCATC-WSSS8062682-0	Lymphocyte	T_CD4	nan
GTAACTGAGCCTATGT-WSSS8062682-0	Lymphocyte	T_CD4	nan
GTAACTGAGTTACCCA-WSSS8062682-0	AT2	AT2	nan
GTAACTGCAGTAACGG-WSSS8062682-0	Lymphocyte	nan	nan
GTAACTGGTAAGAGGA-WSSS8062682-0	Lymphocyte	B_cell	nan
GTAACTGTCCTTGACC-WSSS8062682-0	Lymphatic EC	Lymphatic	nan
GTAACTGTCGCTTGTC-WSSS8062682-0	Lymphocyte	NK	nan
GTAACTGTCTGGCGTG-WSSS8062682-0	nan	Macrophage	nan
GTAACTGTCTGGTGTA-WSSS8062682-0	AT2	AT2	nan
GTACGTAAGCCTATGT-WSSS8062682-0	Adventitial Fibroblast	Fibroblast	nan
GTACGTAAGTTCGCGC-WSSS8062682-0	AT2	AT2	nan
GTACGTACAGTTTACG-WSSS8062682-0	Interstitial macrophages	Macrophage	nan
GTACGTACATACGCTA-WSSS8062682-0	Alv Macrophage	Macrophage	nan
GTACGTAGTCGCGAAA-WSSS8062682-0	Smooth muscle	Muscle_cell	nan
GTACGTATCGTTTAGG-WSSS8062682-0	AT2	AT2	nan
GTACGTATCTGCGGCA-WSSS8062682-0	AT2	AT2	nan
GTACTCCAGAATGTTG-WSSS8062682-0	Basal	nan	nan
GTACTCCAGCTATGCT-WSSS8062682-0	AT2	AT2	nan
GTACTCCAGGGCTCTC-WSSS8062682-0	Cappillary Aerocyte endothelial cell	Blood_vessel	nan
GTACTCCAGTGAATTG-WSSS8062682-0	Alveolar Fibroblast	Fibroblast	nan
GTACTCCCACCGATAT-WSSS8062682-0	Lymphocyte	nan	nan
GTACTCCCAGATCCAT-WSSS8062682-0	Lymphocyte	NK	nan
GTACTCCGTTAGAACA-WSSS8062682-0	Lymphocyte	T_CD4	nan
GTACTCCGTTCAACCA-WSSS8062682-0	Alveolar Fibroblast	Fibroblast	nan
GTACTCCGTTGTTTGG-WSSS8062682-0	Alv Macrophage	Macrophage	nan
GTACTCCTCAACACGT-WSSS8062682-0	(Vascular) Endothelial cell	Blood_vessel	nan
GTACTCCTCACCTCGT-WSSS8062682-0	Cappillary Aerocyte endothelial cell	Blood_vessel	nan
GTACTCCTCCGAATGT-WSSS8062682-0	Cappillary (G) endothelial cell	Blood_vessel	nan
GTACTCCTCTCGAGTA-WSSS8062682-0	Alv Macrophage	Macrophage	nan
GTACTTTAGCCAACAG-WSSS8062682-0	AT2	AT2	nan
GTACTTTAGCTGAAAT-WSSS8062682-0	(Vascular) Endothelial cell	Blood_vessel	nan
GTACTTTGTAAACCTC-WSSS8062682-0	Basal	nan	nan
GTACTTTGTATCAGTC-WSSS8062682-0	Lymphatic EC	Lymphatic	nan
GTACTTTGTCTCACCT-WSSS8062682-0	Lymphocyte	nan	nan
GTACTTTTCATTTGGG-WSSS8062682-0	AT2	AT2	nan
GTAGGCCAGCGAAGGG-WSSS8062682-0	(Vascular) Endothelial cell	Blood_vessel	nan
GTAGGCCAGCTAGCCC-WSSS8062682-0	Alveolar Fibroblast	Fibroblast	nan
GTAGGCCCAATTCCTT-WSSS8062682-0	AT2	AT2	nan
GTAGGCCCAGACGTAG-WSSS8062682-0	(Vascular) Endothelial cell	Blood_vessel	nan
GTAGGCCCAGCTTAAC-WSSS8062682-0	AT2	AT2	nan
GTAGGCCCATGCCTTC-WSSS8062682-0	Lymphocyte	T_CD4	nan
GTAGGCCCATTGGCGC-WSSS8062682-0	Cappillary Aerocyte endothelial cell	Blood_vessel	nan
GTAGGCCGTAAGGGAA-WSSS8062682-0	nan	DC_plasmacytoid	nan
GTAGGCCGTGTCGCTG-WSSS8062682-0	Lymphocyte	nan	nan
GTAGGCCTCCTATGTT-WSSS8062682-0	Cappillary (G) endothelial cell	Blood_vessel	nan
GTAGGCCTCCTCAACC-WSSS8062682-0	Interstitial macrophages	Macrophage	nan
GTAGGCCTCGCCATAA-WSSS8062682-0	AT2	AT2	nan
GTAGGCCTCGGAAATA-WSSS8062682-0	Alveolar Fibroblast	Fibroblast	nan
GTAGGCCTCGTCCGTT-WSSS8062682-0	Monocytes	Monocyte	nan
GTAGGCCTCTTCAACT-WSSS8062682-0	Lymphocyte	NK	nan
GTAGTCAAGCCCAATT-WSSS8062682-0	Interstitial macrophages	Macrophage	nan
GTAGTCAAGGGATACC-WSSS8062682-0	Cappillary Aerocyte endothelial cell	Blood_vessel	nan
GTAGTCATCCATGAAC-WSSS8062682-0	Mast cells	Mast_cell	nan
GTAGTCATCCGGGTGT-WSSS8062682-0	Monocytes	Monocyte	nan
GTAGTCATCGCAAACT-WSSS8062682-0	AT2	AT2	nan
GTAGTCATCTGCCCTA-WSSS8062682-0	DC	DC2	nan
GTATCTTAGAATAGGG-WSSS8062682-0	Cappillary (G) endothelial cell	Blood_vessel	nan
GTATCTTAGCGGATCA-WSSS8062682-0	Alv Macrophage	Macrophage	nan
GTATCTTAGTCAATAG-WSSS8062682-0	DC	DC2	nan
GTATCTTCAATGTAAG-WSSS8062682-0	Cappillary (G) endothelial cell	Blood_vessel	nan
GTATCTTGTAAGTGTA-WSSS8062682-0	Lymphocyte	T_CD8	nan
GTATCTTGTCTTCGTC-WSSS8062682-0	Monocytes	Monocyte	nan
GTATCTTTCAATACCG-WSSS8062682-0	Interstitial macrophages	Macrophage	nan
GTATCTTTCAGTCAGT-WSSS8062682-0	AT2	AT2	nan
GTATCTTTCGGTCTAA-WSSS8062682-0	Lymphocyte	nan	nan
GTATCTTTCTGCCAGG-WSSS8062682-0	(Vascular) Endothelial cell	Blood_vessel	nan
GTATTCTAGAAACCTA-WSSS8062682-0	AT2	AT2	nan
GTATTCTAGACTTGAA-WSSS8062682-0	AT2	AT2	nan
GTATTCTAGGAATCGC-WSSS8062682-0	Lymphatic EC	Lymphatic	nan
GTATTCTAGTCAAGCG-WSSS8062682-0	Lymphocyte	T_CD8	nan
GTATTCTAGTCCATAC-WSSS8062682-0	Alveolar Fibroblast	Fibroblast	nan
GTATTCTAGTCTCGGC-WSSS8062682-0	Smooth muscle	Muscle_cell	nan
GTATTCTGTATATGAG-WSSS8062682-0	Lymphocyte	NK	nan
GTATTCTGTATGCTTG-WSSS8062682-0	Lymphocyte	T_CD4	nan
GTATTCTGTCGGCATC-WSSS8062682-0	Cappillary (G) endothelial cell	Blood_vessel	nan
GTATTCTGTGATGCCC-WSSS8062682-0	Lymphocyte	nan	nan
GTATTCTGTTAAGAAC-WSSS8062682-0	Basal	nan	nan
GTATTCTTCGCCTGAG-WSSS8062682-0	Alveolar Fibroblast	Fibroblast	nan
GTCAAGTAGCCTATGT-WSSS8062682-0	AT2	AT2	nan
GTCAAGTAGGGAACGG-WSSS8062682-0	AT2	AT2	nan
GTCAAGTAGTCATCCA-WSSS8062682-0	Adventitial Fibroblast	Fibroblast	nan
GTCAAGTCAAGCCCAC-WSSS8062682-0	Lymphocyte	nan	nan
GTCAAGTCAATGTTGC-WSSS8062682-0	Monocytes	Monocyte	nan
GTCAAGTCACAAGACG-WSSS8062682-0	Club	nan	nan
GTCAAGTCACCAACCG-WSSS8062682-0	Monocytes	Monocyte	nan
GTCAAGTGTCGCGGTT-WSSS8062682-0	AT1	AT1	nan
GTCAAGTGTCTCGTTC-WSSS8062682-0	Lymphocyte	nan	nan
GTCAAGTGTGTCGCTG-WSSS8062682-0	Cappillary Aerocyte endothelial cell	Blood_vessel	nan
GTCAAGTGTTTGTTGG-WSSS8062682-0	Pericytes	Muscle_cell	nan
GTCAAGTTCAACCATG-WSSS8062682-0	Lymphocyte	NK	nan
GTCAAGTTCACCTCGT-WSSS8062682-0	AT2	AT2	nan
GTCACAAAGAATTGTG-WSSS8062682-0	Lymphocyte	T_CD8	nan
GTCACAAAGAGTGACC-WSSS8062682-0	Lymphocyte	T_CD4	nan
GTCACAAAGCACCGTC-WSSS8062682-0	Interstitial macrophages	Macrophage	nan
GTCACAAAGCTAGCCC-WSSS8062682-0	Monocytes	Monocyte	nan
GTCACAAAGGCCCTTG-WSSS8062682-0	AT1	AT1	nan
GTCACAAAGGCGACAT-WSSS8062682-0	nan	Macrophage	nan
GTCACAACACCAGTTA-WSSS8062682-0	Lymphocyte	T_CD8	nan
GTCACAAGTAGAGTGC-WSSS8062682-0	AT2	AT2	nan
GTCACAAGTGTGACGA-WSSS8062682-0	Lymphatic EC	Lymphatic	nan
GTCACAATCACGACTA-WSSS8062682-0	Alveolar Fibroblast	Fibroblast	nan
GTCACGGAGACAATAC-WSSS8062682-0	AT2	AT2	nan
GTCACGGCAACGATCT-WSSS8062682-0	AT2	AT2	nan
GTCACGGCAGCCTATA-WSSS8062682-0	Monocytes	Monocyte	nan
GTCACGGTCGTGACAT-WSSS8062682-0	Lymphocyte	NK	nan
GTCACGGTCTGGCGAC-WSSS8062682-0	Lymphocyte	T_CD4	nan
GTCATTTCACACCGAC-WSSS8062682-0	Lymphocyte	T_CD4	nan
GTCATTTCAGACGCCT-WSSS8062682-0	AT2	AT2	nan
GTCATTTCAGCTGTTA-WSSS8062682-0	(Vascular) Endothelial cell	Blood_vessel	nan
GTCATTTCATCGTCGG-WSSS8062682-0	Lymphocyte	nan	nan
GTCATTTGTACCATCA-WSSS8062682-0	Lymphocyte	Plasma_cell	nan
GTCATTTTCAACACCA-WSSS8062682-0	AT1	AT1	nan
GTCATTTTCGTGGACC-WSSS8062682-0	Lymphocyte	NK	nan
GTCATTTTCTGTCCGT-WSSS8062682-0	AT2	AT2	nan
GTCCTCAAGACCTAGG-WSSS8062682-0	(Vascular) Endothelial cell	Blood_vessel	nan
GTCCTCAAGCAGCCTC-WSSS8062682-0	DC	DC2	nan
GTCCTCAAGCGTAGTG-WSSS8062682-0	Adventitial Fibroblast	Fibroblast	nan
GTCCTCAAGGCATGTG-WSSS8062682-0	Lymphocyte	NK	nan
GTCCTCAAGGTGATAT-WSSS8062682-0	AT2	AT2	nan
GTCCTCAAGGTGTTAA-WSSS8062682-0	Lymphocyte	nan	nan
GTCCTCAAGTTACGGG-WSSS8062682-0	(Vascular) Endothelial cell	Blood_vessel	nan
GTCCTCACATGGTAGG-WSSS8062682-0	AT2	AT2	nan
GTCCTCATCATGTAGC-WSSS8062682-0	Lymphocyte	nan	nan
GTCCTCATCCTACAGA-WSSS8062682-0	Lymphocyte	NK	nan
GTCCTCATCTCCAGGG-WSSS8062682-0	Lymphocyte	T_CD8	nan
GTCGGGTAGTTTGCGT-WSSS8062682-0	Alv Macrophage	Macrophage	nan
GTCGGGTCAATAACGA-WSSS8062682-0	Lymphocyte	NK	nan
GTCGGGTCACATGTGT-WSSS8062682-0	AT2	AT2	nan
GTCGGGTCATGAACCT-WSSS8062682-0	DC	DC1	nan
GTCGGGTGTAAGGGCT-WSSS8062682-0	Alveolar Fibroblast	Fibroblast	nan
GTCGGGTGTGTTTGTG-WSSS8062682-0	Cappillary (G) endothelial cell	Blood_vessel	nan
GTCGGGTTCAACACAC-WSSS8062682-0	Interstitial macrophages	Macrophage	nan
GTCGGGTTCTGGCGAC-WSSS8062682-0	Monocytes	Monocyte	nan
GTCGTAAAGATACACA-WSSS8062682-0	(Vascular) Endothelial cell	Blood_vessel	nan
GTCGTAAAGATATGCA-WSSS8062682-0	nan	nan	nan
GTCGTAAAGCAATATG-WSSS8062682-0	nan	DC_plasmacytoid	nan
GTCGTAAAGCTTATCG-WSSS8062682-0	Lymphocyte	Plasma_cell	nan
GTCGTAAAGGGATACC-WSSS8062682-0	Alv Macrophage	Macrophage	nan
GTCGTAAAGTGGAGTC-WSSS8062682-0	Cappillary (G) endothelial cell	Blood_vessel	nan
GTCGTAACAAACGCGA-WSSS8062682-0	Lymphocyte	Plasma_cell	nan
GTCGTAACAAGCCATT-WSSS8062682-0	Lymphocyte	nan	nan
GTCGTAACATCCCATC-WSSS8062682-0	Cappillary (G) endothelial cell	Blood_vessel	nan
GTCGTAAGTGTGAATA-WSSS8062682-0	Lymphatic EC	Lymphatic	nan
GTCGTAATCAGGTTCA-WSSS8062682-0	Lymphocyte	T_CD4	nan
GTCGTAATCGATAGAA-WSSS8062682-0	Alv Macrophage	Macrophage	nan
GTCGTAATCTTTACAC-WSSS8062682-0	Lymphocyte	T_CD4	nan
GTCTCGTAGATCTGCT-WSSS8062682-0	Lymphocyte	NK	nan
GTCTCGTAGATGTCGG-WSSS8062682-0	(Vascular) Endothelial cell	Blood_vessel	nan
GTCTCGTAGCCTCGTG-WSSS8062682-0	Lymphocyte	nan	nan
GTCTCGTAGGGATCTG-WSSS8062682-0	Cappillary (G) endothelial cell	Blood_vessel	nan
GTCTCGTAGTTAACGA-WSSS8062682-0	Cappillary (G) endothelial cell	Blood_vessel	nan
GTCTCGTCAGTACACT-WSSS8062682-0	Alveolar Fibroblast	Fibroblast	nan
GTCTCGTCATGAAGTA-WSSS8062682-0	AT2	AT2	nan
GTCTCGTGTAGGGTAC-WSSS8062682-0	DC	DC1	nan
GTCTCGTGTGGGTCAA-WSSS8062682-0	Alveolar Fibroblast	Fibroblast	nan
GTCTCGTTCAAAGACA-WSSS8062682-0	Lymphocyte	T_CD4	nan
GTCTCGTTCTCCCTGA-WSSS8062682-0	Lymphocyte	NK	nan
GTCTTCGAGCTGTCTA-WSSS8062682-0	Lymphocyte	T_CD4	nan
GTCTTCGAGGATTCGG-WSSS8062682-0	AT2	AT2	nan
GTCTTCGAGTGCTGCC-WSSS8062682-0	AT2	AT2	nan
GTCTTCGAGTTCGATC-WSSS8062682-0	AT2	AT2	nan
GTCTTCGAGTTGTAGA-WSSS8062682-0	Cappillary (G) endothelial cell	Blood_vessel	nan
GTCTTCGCAAGGTTCT-WSSS8062682-0	AT2	AT2	nan
GTCTTCGCACGCGAAA-WSSS8062682-0	AT2	AT2	nan
GTCTTCGCATGTCTCC-WSSS8062682-0	Lymphocyte	NK	nan
GTCTTCGGTCAATACC-WSSS8062682-0	Alv Macrophage	Macrophage	nan
GTCTTCGGTCTGCCAG-WSSS8062682-0	Lymphocyte	nan	nan
GTCTTCGGTTAAGACA-WSSS8062682-0	Cappillary (G) endothelial cell	Blood_vessel	nan
GTCTTCGTCAAACAAG-WSSS8062682-0	Alveolar Fibroblast	Fibroblast	nan
GTCTTCGTCGGATGTT-WSSS8062682-0	Monocytes	Monocyte	nan
GTGAAGGAGAAGGTTT-WSSS8062682-0	Alv Macrophage	Macrophage	nan
GTGAAGGAGCCCGAAA-WSSS8062682-0	Lymphocyte	T_CD8	nan
GTGAAGGAGGACTGGT-WSSS8062682-0	AT2	AT2	nan
GTGAAGGCACGCATCG-WSSS8062682-0	nan	nan	nan
GTGAAGGCACGTTGGC-WSSS8062682-0	Cappillary (G) endothelial cell	Blood_vessel	nan
GTGAAGGCATGACGGA-WSSS8062682-0	Lymphocyte	B_cell	nan
GTGAAGGCATGCTAGT-WSSS8062682-0	Lymphocyte	NK	nan
GTGAAGGGTACACCGC-WSSS8062682-0	Lymphocyte	NK	nan
GTGAAGGGTAGCGATG-WSSS8062682-0	Cappillary (G) endothelial cell	Blood_vessel	nan
GTGAAGGTCAGCACAT-WSSS8062682-0	(Vascular) Endothelial cell	Blood_vessel	nan
GTGAAGGTCATTGCCC-WSSS8062682-0	Cappillary (G) endothelial cell	Blood_vessel	nan
GTGCAGCAGGATGCGT-WSSS8062682-0	AT2	AT2	nan
GTGCAGCAGTCGCCGT-WSSS8062682-0	Lymphocyte	T_CD4	nan
GTGCAGCCAAGTTCTG-WSSS8062682-0	AT1	AT1	nan
GTGCAGCCATCACGAT-WSSS8062682-0	Lymphocyte	nan	nan
GTGCAGCCATCTATGG-WSSS8062682-0	AT2	AT2	nan
GTGCAGCGTACTCGCG-WSSS8062682-0	Adventitial Fibroblast	Fibroblast	nan
GTGCAGCGTATATGGA-WSSS8062682-0	(Vascular) Endothelial cell	Blood_vessel	nan
GTGCAGCGTGATGTGG-WSSS8062682-0	Cappillary (G) endothelial cell	Blood_vessel	nan
GTGCAGCTCAGTCAGT-WSSS8062682-0	Lymphocyte	T_CD8	nan
GTGCAGCTCCTTTCGG-WSSS8062682-0	AT2	AT2	nan
GTGCAGCTCGGTTAAC-WSSS8062682-0	Adventitial Fibroblast	Fibroblast	nan
GTGCAGCTCGTAGATC-WSSS8062682-0	nan	nan	nan
GTGCAGCTCTTCTGGC-WSSS8062682-0	AT2	AT2	nan
GTGCATAAGAGACGAA-WSSS8062682-0	Alveolar Fibroblast	Fibroblast	nan
GTGCATACAGTTCATG-WSSS8062682-0	Lymphocyte	NK	nan
GTGCATAGTAAATGAC-WSSS8062682-0	AT1	AT1	nan
GTGCATAGTAAGTTCC-WSSS8062682-0	AT2	AT2	nan
GTGCATAGTAGCGCTC-WSSS8062682-0	Lymphocyte	NK	nan
GTGCATAGTGACGCCT-WSSS8062682-0	AT2	AT2	nan
GTGCATAGTTCAGGCC-WSSS8062682-0	AT2	AT2	nan
GTGCATAGTTGCGCAC-WSSS8062682-0	AT2	AT2	nan
GTGCATAGTTGTGGAG-WSSS8062682-0	Smooth muscle	Muscle_cell	nan
GTGCATATCCTGTACC-WSSS8062682-0	Lymphocyte	T_CD4	nan
GTGCATATCTCGGACG-WSSS8062682-0	AT2	AT2	nan
GTGCGGTAGAATCTCC-WSSS8062682-0	(Vascular) Endothelial cell	Blood_vessel	nan
GTGCGGTAGATACACA-WSSS8062682-0	Lymphatic EC	Lymphatic	nan
GTGCGGTAGATGCCAG-WSSS8062682-0	AT2	AT2	nan
GTGCGGTAGCAGGTCA-WSSS8062682-0	Monocytes	Monocyte	nan
GTGCGGTAGTACGCCC-WSSS8062682-0	(Vascular) Endothelial cell	Blood_vessel	nan
GTGCGGTCAAGCTGGA-WSSS8062682-0	AT1	AT1	nan
GTGCGGTCAAGTTGTC-WSSS8062682-0	AT2	AT2	nan
GTGCGGTCACTTACGA-WSSS8062682-0	Lymphocyte	T_CD4	nan
GTGCGGTTCACAACGT-WSSS8062682-0	Lymphocyte	nan	nan
GTGCGGTTCACGATGT-WSSS8062682-0	AT2	AT2	nan
GTGCTTCAGACTGTAA-WSSS8062682-0	Alv Macrophage	Macrophage	nan
GTGCTTCAGCCCAATT-WSSS8062682-0	AT1	AT1	nan
GTGCTTCAGGCATGGT-WSSS8062682-0	Monocytes	Monocyte	nan
GTGCTTCAGGCCCTCA-WSSS8062682-0	Cappillary Aerocyte endothelial cell	Blood_vessel	nan
GTGCTTCAGGTCATCT-WSSS8062682-0	AT2	AT2	nan
GTGCTTCAGGTCGGAT-WSSS8062682-0	AT2	AT2	nan
GTGCTTCAGTGCGTGA-WSSS8062682-0	(Vascular) Endothelial cell	Blood_vessel	nan
GTGCTTCCACTTACGA-WSSS8062682-0	AT2	AT2	nan
GTGCTTCCAGACAGGT-WSSS8062682-0	Lymphocyte	nan	nan
GTGCTTCCATGCTGGC-WSSS8062682-0	Lymphatic EC	Lymphatic	nan
GTGCTTCGTAGCCTCG-WSSS8062682-0	Alveolar Fibroblast	Fibroblast	nan
GTGCTTCGTAGCGTGA-WSSS8062682-0	Lymphocyte	nan	nan
GTGCTTCGTTATCACG-WSSS8062682-0	AT1	AT1	nan
GTGCTTCTCTGCGACG-WSSS8062682-0	AT2	AT2	nan
GTGGGTCAGATCCCAT-WSSS8062682-0	AT2	AT2	nan
GTGGGTCAGATGAGAG-WSSS8062682-0	(Vascular) Endothelial cell	Blood_vessel	nan
GTGGGTCCATTAACCG-WSSS8062682-0	Lymphocyte	NK	nan
GTGGGTCGTACAGCAG-WSSS8062682-0	Lymphocyte	T_CD4	nan
GTGGGTCGTACTTAGC-WSSS8062682-0	AT2	AT2	nan
GTGGGTCGTCTGATCA-WSSS8062682-0	Alveolar Fibroblast	Fibroblast	nan
GTGGGTCTCGAACGGA-WSSS8062682-0	Pericytes	Muscle_cell	nan
GTGGGTCTCTCCTATA-WSSS8062682-0	Cappillary Aerocyte endothelial cell	Blood_vessel	nan
GTGTGCGAGAATGTTG-WSSS8062682-0	Monocytes	Monocyte	nan
GTGTGCGAGCTAGGCA-WSSS8062682-0	AT1	AT1	nan
GTGTGCGAGTCCCACG-WSSS8062682-0	Mast cells	Mast_cell	nan
GTGTGCGAGTGTCTCA-WSSS8062682-0	Monocytes	Monocyte	nan
GTGTGCGCACTGCCAG-WSSS8062682-0	AT2	AT2	nan
GTGTGCGCATGTCGAT-WSSS8062682-0	AT2	AT2	nan
GTGTGCGGTAACGCGA-WSSS8062682-0	(Vascular) Endothelial cell	Blood_vessel	nan
GTGTGCGGTATATGGA-WSSS8062682-0	(Vascular) Endothelial cell	Blood_vessel	nan
GTGTGCGTCTCGCTTG-WSSS8062682-0	Adventitial Fibroblast	Fibroblast	nan
GTGTTAGAGCGGATCA-WSSS8062682-0	AT2	AT2	nan
GTGTTAGAGCGTCTAT-WSSS8062682-0	Cappillary (G) endothelial cell	Blood_vessel	nan
GTGTTAGAGCGTGAAC-WSSS8062682-0	Adventitial Fibroblast	Fibroblast	nan
GTGTTAGCAACTTGAC-WSSS8062682-0	Interstitial macrophages	Macrophage	nan
GTGTTAGCACGAAGCA-WSSS8062682-0	Lymphocyte	nan	nan
GTGTTAGCAGGTGGAT-WSSS8062682-0	Lymphocyte	NK	nan
GTGTTAGCATGTCGAT-WSSS8062682-0	AT2	AT2	nan
GTGTTAGCATGTTGAC-WSSS8062682-0	Lymphocyte	T_CD8	nan
GTGTTAGGTATTCGTG-WSSS8062682-0	Lymphocyte	T_CD4	nan
GTGTTAGGTCGTTGTA-WSSS8062682-0	Pericytes	Muscle_cell	nan
GTGTTAGTCACCCTCA-WSSS8062682-0	Lymphocyte	nan	nan
GTGTTAGTCACCGGGT-WSSS8062682-0	Cappillary (G) endothelial cell	Blood_vessel	nan
GTGTTAGTCAGAGACG-WSSS8062682-0	AT2	AT2	nan
GTGTTAGTCCTCAACC-WSSS8062682-0	AT2	AT2	nan
GTGTTAGTCGGATGGA-WSSS8062682-0	Lymphocyte	nan	nan
GTTAAGCAGAATTCCC-WSSS8062682-0	Smooth muscle	Muscle_cell	nan
GTTAAGCAGAGCCCAA-WSSS8062682-0	AT2	AT2	nan
GTTAAGCAGAGGTAGA-WSSS8062682-0	AT2	AT2	nan
GTTAAGCAGCCGATTT-WSSS8062682-0	Monocytes	Monocyte	nan
GTTAAGCCAATAAGCA-WSSS8062682-0	Alveolar Fibroblast	Fibroblast	nan
GTTAAGCCACCCATGG-WSSS8062682-0	(Vascular) Endothelial cell	Blood_vessel	nan
GTTAAGCCACGGTGTC-WSSS8062682-0	AT2	AT2	nan
GTTAAGCCAGTGGAGT-WSSS8062682-0	(Vascular) Endothelial cell	Blood_vessel	nan
GTTAAGCCATACGCTA-WSSS8062682-0	Cappillary (G) endothelial cell	Blood_vessel	nan
GTTAAGCGTCGCGTGT-WSSS8062682-0	AT2	AT2	nan
GTTAAGCGTTCACGGC-WSSS8062682-0	AT2	AT2	nan
GTTAAGCGTTGGTTTG-WSSS8062682-0	Interstitial macrophages	Macrophage	nan
GTTAAGCTCAGAGACG-WSSS8062682-0	Lymphocyte	Plasma_cell	nan
GTTAAGCTCAGGCGAA-WSSS8062682-0	AT2	AT2	nan
GTTAAGCTCGCAGGCT-WSSS8062682-0	Alv Macrophage	Macrophage	nan
GTTACAGAGAGCCCAA-WSSS8062682-0	(Vascular) Endothelial cell	Blood_vessel	nan
GTTACAGAGTGGGATC-WSSS8062682-0	Interstitial macrophages	Macrophage	nan
GTTACAGCACCGCTAG-WSSS8062682-0	Lymphocyte	Plasma_cell	nan
GTTACAGGTCATATGC-WSSS8062682-0	Lymphocyte	T_CD8	nan
GTTACAGGTCTAAACC-WSSS8062682-0	Interstitial macrophages	Macrophage	nan
GTTACAGGTGAGGGAG-WSSS8062682-0	Smooth muscle	Muscle_cell	nan
GTTACAGGTTCCATGA-WSSS8062682-0	nan	Macrophage	nan
GTTACAGTCTCGAGTA-WSSS8062682-0	AT2	AT2	nan
GTTCATTAGCTTCGCG-WSSS8062682-0	Lymphocyte	nan	nan
GTTCATTCAATGAATG-WSSS8062682-0	Pericytes	Muscle_cell	nan
GTTCATTCAATGCCAT-WSSS8062682-0	AT2	AT2	nan
GTTCATTCACCCAGTG-WSSS8062682-0	Monocytes	Monocyte	nan
GTTCATTCACGTTGGC-WSSS8062682-0	Cappillary Aerocyte endothelial cell	Blood_vessel	nan
GTTCATTCAGTCTTCC-WSSS8062682-0	AT2	AT2	nan
GTTCATTCATGTAGTC-WSSS8062682-0	Alv Macrophage	Macrophage	nan
GTTCATTGTGCCTGTG-WSSS8062682-0	Cappillary (G) endothelial cell	Blood_vessel	nan
GTTCATTGTGCTAGCC-WSSS8062682-0	Lymphatic EC	Lymphatic	nan
GTTCATTTCAAGCCTA-WSSS8062682-0	Lymphocyte	T_CD4	nan
GTTCATTTCACAGTAC-WSSS8062682-0	AT2	AT2	nan
GTTCATTTCCGTAGGC-WSSS8062682-0	Lymphocyte	T_CD8	nan
GTTCATTTCGTGACAT-WSSS8062682-0	nan	DC_plasmacytoid	nan
GTTCGGGAGCACACAG-WSSS8062682-0	Lymphocyte	T_CD4	nan
GTTCGGGAGCTCCTTC-WSSS8062682-0	Monocytes	Monocyte	nan
GTTCGGGAGGACCACA-WSSS8062682-0	Alv Macrophage	Macrophage	nan
GTTCGGGAGTACGTTC-WSSS8062682-0	Cappillary (G) endothelial cell	Blood_vessel	nan
GTTCGGGCACCATCCT-WSSS8062682-0	AT2	AT2	nan
GTTCGGGCACTTAACG-WSSS8062682-0	Lymphocyte	NK	nan
GTTCGGGGTAAATACG-WSSS8062682-0	Smooth muscle	Muscle_cell	nan
GTTCGGGGTATTCTCT-WSSS8062682-0	AT2	AT2	nan
GTTCGGGGTCTAGCGC-WSSS8062682-0	AT2	AT2	nan
GTTCGGGGTGTGGCTC-WSSS8062682-0	Cappillary (G) endothelial cell	Blood_vessel	nan
GTTCGGGGTTCACGGC-WSSS8062682-0	AT2	AT2	nan
GTTCGGGTCACTTACT-WSSS8062682-0	Lymphocyte	nan	nan
GTTCGGGTCATACGGT-WSSS8062682-0	nan	DC_plasmacytoid	nan
GTTCGGGTCGCCCTTA-WSSS8062682-0	Alveolar Fibroblast	Fibroblast	nan
GTTCGGGTCGCTAGCG-WSSS8062682-0	Lymphocyte	T_CD4	nan
GTTCTCGCATCTATGG-WSSS8062682-0	Pericytes	Muscle_cell	nan
GTTCTCGTCAACACCA-WSSS8062682-0	Cappillary Aerocyte endothelial cell	Blood_vessel	nan
GTTCTCGTCACGATGT-WSSS8062682-0	(Vascular) Endothelial cell	Blood_vessel	nan
GTTTCTAAGAATGTGT-WSSS8062682-0	AT1	AT1	nan
GTTTCTAAGGTGCAAC-WSSS8062682-0	Pericytes	Muscle_cell	nan
GTTTCTAAGTTTCCTT-WSSS8062682-0	AT2	AT2	nan
GTTTCTAGTAGATTAG-WSSS8062682-0	nan	Macrophage	nan
GTTTCTAGTCACTGGC-WSSS8062682-0	Lymphocyte	NK	nan
GTTTCTAGTCAGAATA-WSSS8062682-0	Interstitial macrophages	Macrophage	nan
GTTTCTAGTGCGGTAA-WSSS8062682-0	Monocytes	Monocyte	nan
GTTTCTATCTCAACTT-WSSS8062682-0	Cappillary (G) endothelial cell	Blood_vessel	nan
TAAACCGAGCCCAACC-WSSS8062682-0	Smooth muscle	Muscle_cell	nan
TAAACCGCAGACGTAG-WSSS8062682-0	AT1	AT1	nan
TAAACCGCAGGAACGT-WSSS8062682-0	Lymphocyte	Plasma_cell	nan
TAAACCGCATTAGGCT-WSSS8062682-0	Lymphocyte	nan	nan
TAAACCGCATTCACTT-WSSS8062682-0	Lymphocyte	T_CD4	nan
TAAACCGGTGTGCGTC-WSSS8062682-0	Alveolar Fibroblast	Fibroblast	nan
TAAACCGTCAGTCAGT-WSSS8062682-0	(Vascular) Endothelial cell	Blood_vessel	nan
TAAACCGTCGCTTAGA-WSSS8062682-0	Monocytes	Monocyte	nan
TAAACCGTCGTTACAG-WSSS8062682-0	Interstitial macrophages	Macrophage	nan
TAAACCGTCTTGCAAG-WSSS8062682-0	Interstitial macrophages	Macrophage	nan
TAAGAGAAGACCGGAT-WSSS8062682-0	AT1	AT1	nan
TAAGAGAAGAGCTTCT-WSSS8062682-0	AT2	AT2	nan
TAAGAGAAGGGAACGG-WSSS8062682-0	(Vascular) Endothelial cell	Blood_vessel	nan
TAAGAGACAATAACGA-WSSS8062682-0	Lymphocyte	Plasma_cell	nan
TAAGAGAGTACAGTGG-WSSS8062682-0	AT2	AT2	nan
TAAGAGAGTCTTGTCC-WSSS8062682-0	Monocytes	Monocyte	nan
TAAGAGATCATGGTCA-WSSS8062682-0	AT2	AT2	nan
TAAGCGTAGAAGAAGC-WSSS8062682-0	AT2	AT2	nan
TAAGCGTAGATCACGG-WSSS8062682-0	Lymphocyte	T_CD4	nan
TAAGCGTAGCCAGTTT-WSSS8062682-0	Monocytes	Monocyte	nan
TAAGCGTCATTGAGCT-WSSS8062682-0	Lymphocyte	T_CD8	nan
TAAGCGTGTAAGGATT-WSSS8062682-0	Alv Macrophage	Macrophage	nan
TAAGCGTGTCATATGC-WSSS8062682-0	Lymphocyte	nan	nan
TAAGCGTGTCGCATAT-WSSS8062682-0	Monocytes	Monocyte	nan
TAAGCGTGTTATCGGT-WSSS8062682-0	AT1	AT1	nan
TAAGCGTGTTGAGTTC-WSSS8062682-0	Lymphocyte	NK	nan
TAAGCGTGTTGCGCAC-WSSS8062682-0	nan	DC_plasmacytoid	nan
TAAGTGCAGAGTTGGC-WSSS8062682-0	AT2	AT2	nan
TAAGTGCAGCCAGGAT-WSSS8062682-0	Lymphatic EC	Lymphatic	nan
TAAGTGCCAGCTGCAC-WSSS8062682-0	Lymphocyte	nan	nan
TAAGTGCGTCATTAGC-WSSS8062682-0	Cappillary (G) endothelial cell	Blood_vessel	nan
TAAGTGCGTCTAGCCG-WSSS8062682-0	Lymphocyte	T_CD8	nan
TAAGTGCTCCGTAGGC-WSSS8062682-0	(Vascular) Endothelial cell	Blood_vessel	nan
TAAGTGCTCCTAGGGC-WSSS8062682-0	Lymphocyte	nan	nan
TAAGTGCTCGGCGCAT-WSSS8062682-0	AT2	AT2	nan
TACACGAAGAGACGAA-WSSS8062682-0	Smooth muscle	Muscle_cell	nan
TACACGAAGCCTATGT-WSSS8062682-0	AT2	AT2	nan
TACACGAAGCTGATAA-WSSS8062682-0	Cappillary Aerocyte endothelial cell	Blood_vessel	nan
TACACGAAGGCTCTTA-WSSS8062682-0	AT2	AT2	nan
TACACGAAGTTGAGTA-WSSS8062682-0	Lymphocyte	Plasma_cell	nan
TACACGACACCCAGTG-WSSS8062682-0	Alveolar Fibroblast	Fibroblast	nan
TACACGAGTCCTCCAT-WSSS8062682-0	AT2	AT2	nan
TACACGAGTCTAAAGA-WSSS8062682-0	Alveolar Fibroblast	Fibroblast	nan
TACACGAGTGCGAAAC-WSSS8062682-0	Lymphocyte	T_CD4	nan
TACACGATCATAGCAC-WSSS8062682-0	Interstitial macrophages	Macrophage	nan
TACACGATCCACTGGG-WSSS8062682-0	Monocytes	Monocyte	nan
TACACGATCGCCTGAG-WSSS8062682-0	Cappillary (G) endothelial cell	Blood_vessel	nan
TACACGATCTTCTGGC-WSSS8062682-0	Lymphocyte	nan	nan
TACAGTGAGACAGGCT-WSSS8062682-0	Cappillary (G) endothelial cell	Blood_vessel	nan
TACAGTGAGTGGTAGC-WSSS8062682-0	Interstitial macrophages	Macrophage	nan
TACAGTGCAACGCACC-WSSS8062682-0	AT2	AT2	nan
TACAGTGCAACTGGCC-WSSS8062682-0	Monocytes	Monocyte	nan
TACAGTGCAGCCAATT-WSSS8062682-0	Lymphocyte	nan	nan
TACAGTGTCACAAACC-WSSS8062682-0	Monocytes	Monocyte	nan
TACAGTGTCACTATTC-WSSS8062682-0	Lymphocyte	nan	nan
TACCTATAGGGAAACA-WSSS8062682-0	(Vascular) Endothelial cell	Blood_vessel	nan
TACCTATCAAGGTTTC-WSSS8062682-0	AT1	AT1	nan
TACCTATCAATGACCT-WSSS8062682-0	Lymphocyte	nan	nan
TACCTATCACGCATCG-WSSS8062682-0	(Vascular) Endothelial cell	Blood_vessel	nan
TACCTATGTCAGATAA-WSSS8062682-0	Lymphocyte	B_cell	nan
TACCTATGTCCGAATT-WSSS8062682-0	Monocytes	Monocyte	nan
TACCTATGTCGACTAT-WSSS8062682-0	Lymphocyte	nan	nan
TACCTATGTCTGGTCG-WSSS8062682-0	Monocytes	Monocyte	nan
TACCTATTCAAGAAGT-WSSS8062682-0	AT2	AT2	nan
TACCTATTCGCCAGCA-WSSS8062682-0	Alveolar Fibroblast	Fibroblast	nan
TACCTTACATGAAGTA-WSSS8062682-0	Lymphocyte	T_CD8	nan
TACCTTAGTCAAGCGA-WSSS8062682-0	Smooth muscle	Muscle_cell	nan
TACCTTAGTCTGCCAG-WSSS8062682-0	Lymphocyte	nan	nan
TACCTTAGTTCGGGCT-WSSS8062682-0	(Vascular) Endothelial cell	Blood_vessel	nan
TACCTTATCGTCCAGG-WSSS8062682-0	AT2	AT2	nan
TACGGATAGAGGTTGC-WSSS8062682-0	(Vascular) Endothelial cell	Blood_vessel	nan
TACGGATAGCCCTAAT-WSSS8062682-0	Alv Macrophage	Macrophage	nan
TACGGATAGCTGCCCA-WSSS8062682-0	AT2	AT2	nan
TACGGATAGCTGTCTA-WSSS8062682-0	DC	DC2	nan
TACGGATAGTCCTCCT-WSSS8062682-0	Lymphocyte	T_CD8	nan
TACGGATCATATACGC-WSSS8062682-0	Lymphocyte	T_CD4	nan
TACGGATGTCTTGATG-WSSS8062682-0	AT2	AT2	nan
TACGGATTCAGCTGGC-WSSS8062682-0	Monocytes	Monocyte	nan
TACGGATTCATATCGG-WSSS8062682-0	Cappillary (G) endothelial cell	Blood_vessel	nan
TACGGATTCCTTGGTC-WSSS8062682-0	Lymphocyte	Plasma_cell	nan
TACGGATTCGGATGTT-WSSS8062682-0	Monocytes	Monocyte	nan
TACGGGCAGAGAGCTC-WSSS8062682-0	Cappillary Aerocyte endothelial cell	Blood_vessel	nan
TACGGGCAGCCCTAAT-WSSS8062682-0	AT1	AT1	nan
TACGGGCAGCGATCCC-WSSS8062682-0	(Vascular) Endothelial cell	Blood_vessel	nan
TACGGGCAGCTAAACA-WSSS8062682-0	Cappillary (G) endothelial cell	Blood_vessel	nan
TACGGGCAGGACATTA-WSSS8062682-0	Cappillary (G) endothelial cell	Blood_vessel	nan
TACGGGCAGGGTGTTG-WSSS8062682-0	Smooth muscle	Muscle_cell	nan
TACGGGCAGGTGATAT-WSSS8062682-0	Monocytes	Monocyte	nan
TACGGGCAGTCAATAG-WSSS8062682-0	Interstitial macrophages	Macrophage	nan
TACGGGCCATGGTCAT-WSSS8062682-0	Lymphocyte	T_CD4	nan
TACGGGCGTATTCTCT-WSSS8062682-0	(Vascular) Endothelial cell	Blood_vessel	nan
TACGGGCGTCGAATCT-WSSS8062682-0	Cappillary (G) endothelial cell	Blood_vessel	nan
TACGGGCGTGCCTGCA-WSSS8062682-0	AT2	AT2	nan
TACGGGCGTGTTGAGG-WSSS8062682-0	(Vascular) Endothelial cell	Blood_vessel	nan
TACGGGCTCCTTGGTC-WSSS8062682-0	(Vascular) Endothelial cell	Blood_vessel	nan
TACGGTAAGATCGATA-WSSS8062682-0	(Vascular) Endothelial cell	Blood_vessel	nan
TACGGTAAGCACCGTC-WSSS8062682-0	Alv Macrophage	Macrophage	nan
TACGGTAAGCCAGTAG-WSSS8062682-0	nan	Macrophage	nan
TACGGTAAGGAGTTGC-WSSS8062682-0	Cappillary (G) endothelial cell	Blood_vessel	nan
TACGGTAAGTACTTGC-WSSS8062682-0	AT2	AT2	nan
TACGGTAAGTGAAGAG-WSSS8062682-0	Mast cells	Mast_cell	nan
TACGGTAGTACCGTTA-WSSS8062682-0	Alveolar Fibroblast	Fibroblast	nan
TACGGTAGTTCCTCCA-WSSS8062682-0	Smooth muscle	Muscle_cell	nan
TACGGTATCACCCTCA-WSSS8062682-0	Monocytes	Monocyte	nan
TACTCATAGCCCTAAT-WSSS8062682-0	Interstitial macrophages	Macrophage	nan
TACTCATAGCGTGAGT-WSSS8062682-0	Adventitial Fibroblast	Fibroblast	nan
TACTCATAGTACGCCC-WSSS8062682-0	AT2	AT2	nan
TACTCATCACCTGGTG-WSSS8062682-0	Alv Macrophage	Macrophage	nan
TACTCATCACGCGAAA-WSSS8062682-0	Lymphocyte	T_CD4	nan
TACTCATCACTAGTAC-WSSS8062682-0	AT2	AT2	nan
TACTCATCAGATGGGT-WSSS8062682-0	Lymphocyte	nan	nan
TACTCATCAGCTCGAC-WSSS8062682-0	(Vascular) Endothelial cell	Blood_vessel	nan
TACTCATCAGGGAGAG-WSSS8062682-0	Cappillary (G) endothelial cell	Blood_vessel	nan
TACTCATCATGCCTTC-WSSS8062682-0	AT2	AT2	nan
TACTCATGTACGACCC-WSSS8062682-0	Cappillary Aerocyte endothelial cell	Blood_vessel	nan
TACTCATGTGCACGAA-WSSS8062682-0	Lymphocyte	Plasma_cell	nan
TACTCATGTGTTGAGG-WSSS8062682-0	(Vascular) Endothelial cell	Blood_vessel	nan
TACTCATGTTCGGCAC-WSSS8062682-0	Lymphatic EC	Lymphatic	nan
TACTCATTCCTGCTTG-WSSS8062682-0	(Vascular) Endothelial cell	Blood_vessel	nan
TACTCGCAGAGGTTGC-WSSS8062682-0	Cappillary (G) endothelial cell	Blood_vessel	nan
TACTCGCAGGGATACC-WSSS8062682-0	nan	nan	nan
TACTCGCCAATAGCAA-WSSS8062682-0	(Vascular) Endothelial cell	Blood_vessel	nan
TACTCGCCACATCCGG-WSSS8062682-0	nan	DC_plasmacytoid	nan
TACTCGCCAGCTGTAT-WSSS8062682-0	Monocytes	Monocyte	nan
TACTCGCTCTGACCTC-WSSS8062682-0	AT2	AT2	nan
TACTCGCTCTTGTTTG-WSSS8062682-0	Adventitial Fibroblast	Fibroblast	nan
TACTTACAGAGGTTGC-WSSS8062682-0	(Vascular) Endothelial cell	Blood_vessel	nan
TACTTACAGCATCATC-WSSS8062682-0	Monocytes	Monocyte	nan
TACTTACAGTCCTCCT-WSSS8062682-0	Lymphocyte	T_CD8	nan
TACTTACCACACGCTG-WSSS8062682-0	Lymphocyte	NK	nan
TACTTACGTCATGCCG-WSSS8062682-0	Lymphocyte	T_CD8	nan
TACTTACTCAAGCCTA-WSSS8062682-0	Cappillary (G) endothelial cell	Blood_vessel	nan
TACTTACTCCAGATCA-WSSS8062682-0	(Vascular) Endothelial cell	Blood_vessel	nan
TACTTACTCTGCTGTC-WSSS8062682-0	Interstitial macrophages	Macrophage	nan
TACTTACTCTTCAACT-WSSS8062682-0	Lymphatic EC	Lymphatic	nan
TACTTACTCTTGAGAC-WSSS8062682-0	(Vascular) Endothelial cell	Blood_vessel	nan
TACTTGTAGGACCACA-WSSS8062682-0	AT2	AT2	nan
TACTTGTCAACTGGCC-WSSS8062682-0	Adventitial Fibroblast	Fibroblast	nan
TACTTGTCACGGCTAC-WSSS8062682-0	Cappillary Aerocyte endothelial cell	Blood_vessel	nan
TACTTGTGTTATCGGT-WSSS8062682-0	Cappillary (G) endothelial cell	Blood_vessel	nan
TACTTGTTCAACGAAA-WSSS8062682-0	Pericytes	Muscle_cell	nan
TACTTGTTCCAAACTG-WSSS8062682-0	Alveolar Fibroblast	Fibroblast	nan
TACTTGTTCCGCGTTT-WSSS8062682-0	Lymphocyte	T_CD4	nan
TACTTGTTCCTGTACC-WSSS8062682-0	Lymphocyte	NK	nan
TACTTGTTCGTTTAGG-WSSS8062682-0	Pericytes	Muscle_cell	nan
TACTTGTTCTATCCTA-WSSS8062682-0	Cappillary Aerocyte endothelial cell	Blood_vessel	nan
TAGACCAAGCCCAGCT-WSSS8062682-0	Lymphocyte	Plasma_cell	nan
TAGACCAAGTTGTCGT-WSSS8062682-0	Cappillary (G) endothelial cell	Blood_vessel	nan
TAGACCACAGGTCCAC-WSSS8062682-0	Lymphatic EC	Lymphatic	nan
TAGACCACATCGTCGG-WSSS8062682-0	Lymphocyte	NK	nan
TAGACCAGTAGAGGAA-WSSS8062682-0	Lymphocyte	nan	nan
TAGACCAGTATATGGA-WSSS8062682-0	nan	AT2	nan
TAGACCAGTCTCAACA-WSSS8062682-0	AT2	AT2	nan
TAGACCATCAACGGCC-WSSS8062682-0	Lymphocyte	nan	nan
TAGACCATCAAGGCTT-WSSS8062682-0	Club	nan	nan
TAGAGCTAGAATTGTG-WSSS8062682-0	Lymphocyte	nan	nan
TAGAGCTAGATCCCAT-WSSS8062682-0	Lymphatic EC	Lymphatic	nan
TAGAGCTAGCTCTCGG-WSSS8062682-0	AT2	AT2	nan
TAGAGCTAGTGTACCT-WSSS8062682-0	AT2	AT2	nan
TAGAGCTCAGATCCAT-WSSS8062682-0	(Vascular) Endothelial cell	Blood_vessel	nan
TAGAGCTGTGGTACAG-WSSS8062682-0	Lymphocyte	Plasma_cell	nan
TAGAGCTTCAACACCA-WSSS8062682-0	(Vascular) Endothelial cell	Blood_vessel	nan
TAGAGCTTCATCTGCC-WSSS8062682-0	Lymphocyte	Plasma_cell	nan
TAGAGCTTCCATGCTC-WSSS8062682-0	Lymphocyte	nan	nan
TAGAGCTTCGAGAGCA-WSSS8062682-0	Lymphocyte	T_CD4	nan
TAGAGCTTCGGTGTCG-WSSS8062682-0	nan	nan	nan
TAGCCGGCACCTGGTG-WSSS8062682-0	Monocytes	Monocyte	nan
TAGCCGGGTAAACACA-WSSS8062682-0	(Vascular) Endothelial cell	Blood_vessel	nan
TAGCCGGGTATGCTTG-WSSS8062682-0	AT2	AT2	nan
TAGCCGGTCAGCGACC-WSSS8062682-0	nan	Macrophage	nan
TAGCCGGTCGGATGTT-WSSS8062682-0	AT2	AT2	nan
TAGCCGGTCTGCGACG-WSSS8062682-0	AT2	AT2	nan
TAGGCATAGTTTGCGT-WSSS8062682-0	AT2	AT2	nan
TAGGCATCAGACTCGC-WSSS8062682-0	AT1	AT1	nan
TAGGCATCAGGTCTCG-WSSS8062682-0	(Vascular) Endothelial cell	Blood_vessel	nan
TAGGCATCATAAGACA-WSSS8062682-0	Interstitial macrophages	Macrophage	nan
TAGGCATGTAAGCACG-WSSS8062682-0	Monocytes	Monocyte	nan
TAGGCATGTGCAACTT-WSSS8062682-0	Lymphocyte	nan	nan
TAGGCATTCACAACGT-WSSS8062682-0	Interstitial macrophages	Macrophage	nan
TAGGCATTCACAGTAC-WSSS8062682-0	AT2	AT2	nan
TAGGCATTCACATGCA-WSSS8062682-0	Smooth muscle	Muscle_cell	nan
TAGGCATTCGTGTAGT-WSSS8062682-0	Lymphocyte	NK	nan
TAGTGGTAGAGATGAG-WSSS8062682-0	AT1	AT1	nan
TAGTGGTAGGCATGGT-WSSS8062682-0	Club	nan	nan
TAGTGGTCAGACGCTC-WSSS8062682-0	AT2	AT2	nan
TAGTGGTCATGAACCT-WSSS8062682-0	AT2	AT2	nan
TAGTGGTGTCATCGGC-WSSS8062682-0	AT1	AT1	nan
TAGTGGTGTTCAACCA-WSSS8062682-0	(Vascular) Endothelial cell	Blood_vessel	nan
TAGTGGTGTTCAGTAC-WSSS8062682-0	(Vascular) Endothelial cell	Blood_vessel	nan
TAGTGGTTCAGTTAGC-WSSS8062682-0	Lymphocyte	T_CD8	nan
TAGTGGTTCCTTGGTC-WSSS8062682-0	AT2	AT2	nan
TAGTGGTTCTGGTGTA-WSSS8062682-0	Lymphocyte	T_CD4	nan
TAGTGGTTCTTGCCGT-WSSS8062682-0	Interstitial macrophages	Macrophage_Dividing	nan
TAGTTGGAGAAACCGC-WSSS8062682-0	Lymphocyte	Plasma_cell	nan
TAGTTGGAGAAGATTC-WSSS8062682-0	Smooth muscle	Muscle_cell	nan
TAGTTGGAGCGAGAAA-WSSS8062682-0	Alveolar Fibroblast	Fibroblast	nan
TAGTTGGAGCTGAAAT-WSSS8062682-0	Lymphocyte	NK	nan
TAGTTGGAGGCTCTTA-WSSS8062682-0	nan	Fibroblast	nan
TAGTTGGCACGCGAAA-WSSS8062682-0	Interstitial macrophages	Macrophage	nan
TAGTTGGGTATGAAAC-WSSS8062682-0	AT2	AT2	nan
TAGTTGGGTCAATGTC-WSSS8062682-0	Smooth muscle	Muscle_cell	nan
TAGTTGGGTCCAAGTT-WSSS8062682-0	AT2	AT2	nan
TAGTTGGGTGAAAGAG-WSSS8062682-0	AT2	AT2	nan
TAGTTGGTCACAACGT-WSSS8062682-0	Adventitial Fibroblast	Fibroblast	nan
TAGTTGGTCTAGCACA-WSSS8062682-0	AT2	AT2	nan
TAGTTGGTCTCTGCTG-WSSS8062682-0	AT2	AT2	nan
TATCAGGAGAATTGTG-WSSS8062682-0	Alv Macrophage	Macrophage	nan
TATCAGGAGATGTCGG-WSSS8062682-0	Alv Macrophage	Macrophage	nan
TATCAGGAGGATGGTC-WSSS8062682-0	Lymphocyte	Plasma_cell	nan
TATCAGGAGGCATGGT-WSSS8062682-0	Alveolar Fibroblast	Fibroblast	nan
TATCAGGCAAACTGCT-WSSS8062682-0	Alv Macrophage	Macrophage	nan
TATCAGGCAATAGCAA-WSSS8062682-0	Lymphocyte	NK	nan
TATCAGGCAATGCCAT-WSSS8062682-0	Lymphocyte	T_CD8	nan
TATCAGGCATGTTGAC-WSSS8062682-0	Lymphocyte	NK	nan
TATCAGGGTACACCGC-WSSS8062682-0	Alv Macrophage	Macrophage	nan
TATCAGGGTACTTCTT-WSSS8062682-0	Alveolar Fibroblast	Fibroblast	nan
TATCAGGGTCAAAGCG-WSSS8062682-0	Lymphocyte	nan	nan
TATCAGGGTCTAGTGT-WSSS8062682-0	Lymphatic EC	Lymphatic	nan
TATCAGGTCCAAACTG-WSSS8062682-0	AT2	AT2	nan
TATCTCACACGTCTCT-WSSS8062682-0	AT2	AT2	nan
TATCTCAGTAGCTGCC-WSSS8062682-0	Lymphocyte	nan	nan
TATCTCAGTCATCGGC-WSSS8062682-0	Monocytes	Monocyte	nan
TATCTCATCTGACCTC-WSSS8062682-0	AT2	AT2	nan
TATCTCATCTGATACG-WSSS8062682-0	Alveolar Fibroblast	Fibroblast	nan
TATGCCCAGACAGAGA-WSSS8062682-0	Interstitial macrophages	Macrophage	nan
TATGCCCAGACTAGGC-WSSS8062682-0	Smooth muscle	Muscle_cell	nan
TATGCCCAGCCATCGC-WSSS8062682-0	DC	DC2	nan
TATGCCCAGGAATGGA-WSSS8062682-0	nan	Macrophage	nan
TATGCCCAGGCTATCT-WSSS8062682-0	Cappillary (G) endothelial cell	Blood_vessel	nan
TATGCCCAGGGCTTCC-WSSS8062682-0	(Vascular) Endothelial cell	Blood_vessel	nan
TATGCCCCAAACGTGG-WSSS8062682-0	Adventitial Fibroblast	Fibroblast	nan
TATGCCCCAGCCAGAA-WSSS8062682-0	Alv Macrophage	Macrophage	nan
TATGCCCCAGCTCGAC-WSSS8062682-0	Monocytes	Monocyte	nan
TATGCCCCATCGACGC-WSSS8062682-0	Lymphocyte	Plasma_cell	nan
TATGCCCCATTAGGCT-WSSS8062682-0	AT2	AT2	nan
TATGCCCGTACCGTTA-WSSS8062682-0	nan	DC_plasmacytoid	nan
TATGCCCGTCTGCGGT-WSSS8062682-0	(Vascular) Endothelial cell	Blood_vessel	nan
TATGCCCTCCTTTCGG-WSSS8062682-0	Cappillary (G) endothelial cell	Blood_vessel	nan
TATGCCCTCTGGGCCA-WSSS8062682-0	DC	DC2	nan
TATTACCCAAGAAAGG-WSSS8062682-0	Lymphocyte	NK	nan
TATTACCCAAGCCGTC-WSSS8062682-0	(Vascular) Endothelial cell	Blood_vessel	nan
TATTACCCACCTTGTC-WSSS8062682-0	AT2	AT2	nan
TATTACCCACGACGAA-WSSS8062682-0	Lymphocyte	T_CD8	nan
TATTACCCACGGTTTA-WSSS8062682-0	Lymphocyte	NK	nan
TATTACCCACTGAAGG-WSSS8062682-0	Cappillary (G) endothelial cell	Blood_vessel	nan
TATTACCCATACAGCT-WSSS8062682-0	Pericytes	Muscle_cell	nan
TATTACCGTAGCGCAA-WSSS8062682-0	Smooth muscle	Muscle_cell	nan
TATTACCGTTCAACCA-WSSS8062682-0	AT2	AT2	nan
TATTACCTCATATCGG-WSSS8062682-0	Lymphocyte	T_CD4	nan
TATTACCTCATTATCC-WSSS8062682-0	(Vascular) Endothelial cell	Blood_vessel	nan
TATTACCTCCGCATAA-WSSS8062682-0	Smooth muscle	Muscle_cell	nan
TATTACCTCGGTTAAC-WSSS8062682-0	AT2	AT2	nan
TCAACGAAGACGCAAC-WSSS8062682-0	AT2	AT2	nan
TCAACGAAGCATGGCA-WSSS8062682-0	(Vascular) Endothelial cell	Blood_vessel	nan
TCAACGAAGTGAACAT-WSSS8062682-0	Cappillary (G) endothelial cell	Blood_vessel	nan
TCAACGACAATAGAGT-WSSS8062682-0	Alveolar Fibroblast	Fibroblast	nan
TCAACGACAGCGTCCA-WSSS8062682-0	AT2	AT2	nan
TCAACGACAGCTGCAC-WSSS8062682-0	AT2	AT2	nan
TCAACGACATGCCACG-WSSS8062682-0	Lymphocyte	T_CD4	nan
TCAACGAGTACCTACA-WSSS8062682-0	Interstitial macrophages	Macrophage	nan
TCAACGAGTCGGCTCA-WSSS8062682-0	Lymphocyte	NK	nan
TCAACGAGTGATGCCC-WSSS8062682-0	Lymphocyte	NK	nan
TCAACGATCACCAGGC-WSSS8062682-0	Lymphocyte	Plasma_cell	nan
TCAACGATCCCTCAGT-WSSS8062682-0	AT2	AT2	nan
TCAACGATCCTATTCA-WSSS8062682-0	Cappillary Aerocyte endothelial cell	Blood_vessel	nan
TCAACGATCGCGTAGC-WSSS8062682-0	Lymphocyte	B_cell	nan
TCAACGATCGGAAACG-WSSS8062682-0	Lymphocyte	T_CD4	nan
TCAATCTAGAATCTCC-WSSS8062682-0	Lymphocyte	nan	nan
TCAATCTAGTACATGA-WSSS8062682-0	Lymphocyte	T_CD4	nan
TCAATCTAGTCCTCCT-WSSS8062682-0	Cappillary (G) endothelial cell	Blood_vessel	nan
TCAATCTAGTGCGATG-WSSS8062682-0	Lymphocyte	T_CD4	nan
TCAATCTCAGCTGTTA-WSSS8062682-0	(Vascular) Endothelial cell	Blood_vessel	nan
TCAATCTGTACGCTGC-WSSS8062682-0	Adventitial Fibroblast	Fibroblast	nan
TCAATCTGTATCAGTC-WSSS8062682-0	AT2	AT2	nan
TCAATCTGTGGACGAT-WSSS8062682-0	Pericytes	Muscle_cell	nan
TCAATCTGTTTAGGAA-WSSS8062682-0	AT2	AT2	nan
TCAATCTTCACGCGGT-WSSS8062682-0	Cappillary Aerocyte endothelial cell	Blood_vessel	nan
TCAATCTTCGCCCTTA-WSSS8062682-0	Monocytes	Monocyte	nan
TCAATCTTCGGAAATA-WSSS8062682-0	AT2	AT2	nan
TCAATCTTCTTTCCTC-WSSS8062682-0	Cappillary (G) endothelial cell	Blood_vessel	nan
TCACAAGAGCGATATA-WSSS8062682-0	AT1	AT1	nan
TCACAAGCACAACGTT-WSSS8062682-0	Monocytes	Monocyte	nan
TCACAAGCACTATCTT-WSSS8062682-0	Alveolar Fibroblast	Fibroblast	nan
TCACAAGCAGCATGAG-WSSS8062682-0	Lymphocyte	NK	nan
TCACAAGCAGCTGTAT-WSSS8062682-0	AT1	AT1	nan
TCACAAGCATCGATGT-WSSS8062682-0	Smooth muscle	Muscle_cell	nan
TCACAAGGTCTAACGT-WSSS8062682-0	Lymphocyte	nan	nan
TCACAAGGTTAGAACA-WSSS8062682-0	Lymphocyte	nan	nan
TCACAAGTCACCCTCA-WSSS8062682-0	(Vascular) Endothelial cell	Blood_vessel	nan
TCACAAGTCATCTGTT-WSSS8062682-0	AT2	AT2	nan
TCACAAGTCATGGTCA-WSSS8062682-0	Cappillary (G) endothelial cell	Blood_vessel	nan
TCACAAGTCGCGTTTC-WSSS8062682-0	AT1	AT1	nan
TCACAAGTCTGTTGAG-WSSS8062682-0	AT2	AT2	nan
TCACGAAAGACATAAC-WSSS8062682-0	Cappillary (G) endothelial cell	Blood_vessel	nan
TCACGAAAGAGCCTAG-WSSS8062682-0	Lymphocyte	Plasma_cell	nan
TCACGAAAGTTAAGTG-WSSS8062682-0	Interstitial macrophages	Macrophage	nan
TCACGAACACCGATAT-WSSS8062682-0	DC	DC1	nan
TCACGAACACTTACGA-WSSS8062682-0	(Vascular) Endothelial cell	Blood_vessel	nan
TCACGAAGTACAGACG-WSSS8062682-0	(Vascular) Endothelial cell	Blood_vessel	nan
TCACGAAGTCCATCCT-WSSS8062682-0	Interstitial macrophages	Macrophage	nan
TCACGAAGTTCAGACT-WSSS8062682-0	AT2	AT2	nan
TCACGAAGTTGTACAC-WSSS8062682-0	Pericytes	Muscle_cell	nan
TCAGATGAGAACAACT-WSSS8062682-0	AT2	AT2	nan
TCAGATGAGCGGATCA-WSSS8062682-0	Pericytes	Muscle_cell	nan
TCAGATGAGTCATGCT-WSSS8062682-0	Alv Macrophage	Macrophage	nan
TCAGATGCAAACTGTC-WSSS8062682-0	AT2	AT2	nan
TCAGATGCACTGAAGG-WSSS8062682-0	Interstitial macrophages	Macrophage	nan
TCAGATGCAGCCTATA-WSSS8062682-0	Lymphatic EC	Lymphatic	nan
TCAGATGGTTCCGTCT-WSSS8062682-0	AT2	AT2	nan
TCAGATGTCAAACAAG-WSSS8062682-0	Interstitial macrophages	Macrophage	nan
TCAGATGTCTCTAGGA-WSSS8062682-0	Adventitial Fibroblast	Fibroblast	nan
TCAGATGTCTGCTTGC-WSSS8062682-0	Adventitial Fibroblast	Fibroblast	nan
TCAGCAAAGAGTACAT-WSSS8062682-0	(Vascular) Endothelial cell	Blood_vessel	nan
TCAGCAAAGCTAACTC-WSSS8062682-0	(Vascular) Endothelial cell	Blood_vessel	nan
TCAGCAACAAATCCGT-WSSS8062682-0	AT2	AT2	nan
TCAGCAACAGCTTAAC-WSSS8062682-0	(Vascular) Endothelial cell	Blood_vessel	nan
TCAGCAAGTATAATGG-WSSS8062682-0	Alveolar Fibroblast	Fibroblast	nan
TCAGCAAGTCATCGGC-WSSS8062682-0	DC	DC2	nan
TCAGCAAGTCGAAAGC-WSSS8062682-0	Cappillary (G) endothelial cell	Blood_vessel	nan
TCAGCAATCCGCGTTT-WSSS8062682-0	Lymphocyte	T_CD8	nan
TCAGCAATCTCCTATA-WSSS8062682-0	Alv Macrophage	Macrophage	nan
TCAGCTCAGAAGATTC-WSSS8062682-0	Alveolar Fibroblast	Fibroblast	nan
TCAGCTCAGACTGTAA-WSSS8062682-0	Cappillary Aerocyte endothelial cell	Blood_vessel	nan
TCAGCTCAGATATACG-WSSS8062682-0	AT2	AT2	nan
TCAGCTCAGCTGTTCA-WSSS8062682-0	AT2	AT2	nan
TCAGCTCAGTGAATTG-WSSS8062682-0	Cappillary (G) endothelial cell	Blood_vessel	nan
TCAGCTCCAACGCACC-WSSS8062682-0	Pericytes	Muscle_cell	nan
TCAGCTCCAAGGTTTC-WSSS8062682-0	Cappillary Aerocyte endothelial cell	Blood_vessel	nan
TCAGCTCCAGTGACAG-WSSS8062682-0	nan	nan	nan
TCAGCTCCATCGTCGG-WSSS8062682-0	AT2	AT2	nan
TCAGCTCGTAGGCTGA-WSSS8062682-0	AT2	AT2	nan
TCAGCTCGTAGTACCT-WSSS8062682-0	AT2	AT2	nan
TCAGCTCGTCTCACCT-WSSS8062682-0	Pericytes	Muscle_cell	nan
TCAGCTCGTTATTCTC-WSSS8062682-0	Monocytes	Monocyte	nan
TCAGCTCTCAGGCGAA-WSSS8062682-0	Interstitial macrophages	Macrophage	nan
TCAGCTCTCTGCTGCT-WSSS8062682-0	Lymphocyte	T_CD4	nan
TCAGGATAGAATAGGG-WSSS8062682-0	Lymphocyte	T_CD4	nan
TCAGGATAGCTGATAA-WSSS8062682-0	DC	DC1	nan
TCAGGATAGTTGTAGA-WSSS8062682-0	Lymphocyte	NK	nan
TCAGGATCAGATGGGT-WSSS8062682-0	Smooth muscle	Muscle_cell	nan
TCAGGATCATGACGGA-WSSS8062682-0	Cappillary (G) endothelial cell	Blood_vessel	nan
TCAGGATGTAGGGTAC-WSSS8062682-0	AT2	AT2	nan
TCAGGATGTATAGGGC-WSSS8062682-0	Lymphocyte	T_CD4	nan
TCAGGATGTTGGACCC-WSSS8062682-0	Club	nan	nan
TCAGGATTCCTAGAAC-WSSS8062682-0	(Vascular) Endothelial cell	Blood_vessel	nan
TCAGGATTCTCATTCA-WSSS8062682-0	Pericytes	Muscle_cell	nan
TCAGGTAAGCGTGAAC-WSSS8062682-0	Lymphocyte	nan	nan
TCAGGTAAGTAGCGGT-WSSS8062682-0	Lymphocyte	Plasma_cell	nan
TCAGGTAAGTGGGATC-WSSS8062682-0	(Vascular) Endothelial cell	Blood_vessel	nan
TCAGGTACATGGGAAC-WSSS8062682-0	Monocytes	Monocyte	nan
TCAGGTAGTATAGTAG-WSSS8062682-0	AT2	AT2	nan
TCAGGTAGTCTAGCCG-WSSS8062682-0	Alv Macrophage	Macrophage	nan
TCAGGTAGTTAAGAAC-WSSS8062682-0	AT2	AT2	nan
TCAGGTAGTTTAAGCC-WSSS8062682-0	Mast cells	Mast_cell	nan
TCAGGTATCCGATATG-WSSS8062682-0	AT2	AT2	nan
TCAGGTATCGAACTGT-WSSS8062682-0	Lymphatic EC	Lymphatic	nan
TCAGGTATCGTGGTCG-WSSS8062682-0	(Vascular) Endothelial cell	Blood_vessel	nan
TCATTACAGAAGGCCT-WSSS8062682-0	Cappillary (G) endothelial cell	Blood_vessel	nan
TCATTACAGCATGGCA-WSSS8062682-0	(Vascular) Endothelial cell	Blood_vessel	nan
TCATTACAGGCTCAGA-WSSS8062682-0	Alv Macrophage	Macrophage	nan
TCATTACAGTATCTCG-WSSS8062682-0	nan	nan	nan
TCATTACAGTGGGATC-WSSS8062682-0	Interstitial macrophages	Macrophage	nan
TCATTACCACTAGTAC-WSSS8062682-0	(Vascular) Endothelial cell	Blood_vessel	nan
TCATTACCACTGCCAG-WSSS8062682-0	Alveolar Fibroblast	Fibroblast	nan
TCATTACCACTGTGTA-WSSS8062682-0	Smooth muscle	Muscle_cell	nan
TCATTACGTACTCTCC-WSSS8062682-0	(Vascular) Endothelial cell	Blood_vessel	nan
TCATTACGTTGAGGTG-WSSS8062682-0	Alveolar Fibroblast	Fibroblast	nan
TCATTACTCCTTAATC-WSSS8062682-0	Interstitial macrophages	Macrophage	nan
TCATTACTCGCACTCT-WSSS8062682-0	Lymphatic EC	Lymphatic	nan
TCATTACTCGGTTCGG-WSSS8062682-0	Pericytes	Muscle_cell	nan
TCATTACTCGTGACAT-WSSS8062682-0	AT2	AT2	nan
TCATTACTCTTGTACT-WSSS8062682-0	Lymphocyte	T_CD8	nan
TCATTTGAGGCTACGA-WSSS8062682-0	AT2	AT2	nan
TCATTTGCAAGGTTCT-WSSS8062682-0	Alveolar Fibroblast	Fibroblast	nan
TCATTTGCACAGAGGT-WSSS8062682-0	Monocytes	Monocyte	nan
TCATTTGGTAGCGCAA-WSSS8062682-0	Monocytes	Monocyte	nan
TCATTTGGTAGGACAC-WSSS8062682-0	Lymphocyte	T_CD8	nan
TCATTTGGTCGGCTCA-WSSS8062682-0	Lymphocyte	Plasma_cell	nan
TCATTTGGTCTAGAGG-WSSS8062682-0	nan	Macrophage	nan
TCATTTGGTGCAGTAG-WSSS8062682-0	AT2	AT2	nan
TCATTTGGTTCCCGAG-WSSS8062682-0	Adventitial Fibroblast	Fibroblast	nan
TCATTTGTCACATAGC-WSSS8062682-0	(Vascular) Endothelial cell	Blood_vessel	nan
TCATTTGTCGAATGGG-WSSS8062682-0	Cappillary (G) endothelial cell	Blood_vessel	nan
TCATTTGTCTCAACTT-WSSS8062682-0	AT2	AT2	nan
TCATTTGTCTGCAAGT-WSSS8062682-0	Alveolar Fibroblast	Fibroblast	nan
TCATTTGTCTTTAGGG-WSSS8062682-0	Lymphocyte	Plasma_cell	nan
TCCACACAGGATGCGT-WSSS8062682-0	Monocytes	Monocyte	nan
TCCACACAGGTTCCTA-WSSS8062682-0	(Vascular) Endothelial cell	Blood_vessel	nan
TCCACACCAAATTGCC-WSSS8062682-0	Alv Macrophage	Macrophage	nan
TCCACACCACCCATTC-WSSS8062682-0	AT2	AT2	nan
TCCACACGTCCGTCAG-WSSS8062682-0	Lymphocyte	T_CD4	nan
TCCACACGTCTCTTAT-WSSS8062682-0	AT2	AT2	nan
TCCACACTCAAACCGT-WSSS8062682-0	AT1	AT1	nan
TCCACACTCCAGAGGA-WSSS8062682-0	Mast cells	Mast_cell	nan
TCCACACTCCCATTTA-WSSS8062682-0	Lymphocyte	nan	nan
TCCACACTCTTCGGTC-WSSS8062682-0	Pericytes	Muscle_cell	nan
TCCCGATAGAGTAAGG-WSSS8062682-0	Adventitial Fibroblast	Fibroblast	nan
TCCCGATAGCCCAATT-WSSS8062682-0	AT2	AT2	nan
TCCCGATAGTACGATA-WSSS8062682-0	Mast cells	Mast_cell	nan
TCCCGATAGTGTCTCA-WSSS8062682-0	Cappillary Aerocyte endothelial cell	Blood_vessel	nan
TCCCGATCACGCTTTC-WSSS8062682-0	AT2	AT2	nan
TCCCGATCACTGAAGG-WSSS8062682-0	Cappillary (G) endothelial cell	Blood_vessel	nan
TCCCGATCAGATGAGC-WSSS8062682-0	Lymphocyte	T_CD8	nan
TCCCGATGTTAAGTAG-WSSS8062682-0	Interstitial macrophages	Macrophage	nan
TCCCGATTCCAGAAGG-WSSS8062682-0	AT2	AT2	nan
TCCCGATTCGACGGAA-WSSS8062682-0	Lymphocyte	T_CD8	nan
TCCCGATTCTAACCGA-WSSS8062682-0	Lymphocyte	T_CD4	nan
TCCCGATTCTGTTTGT-WSSS8062682-0	Club	nan	nan
TCGAGGCAGTCGAGTG-WSSS8062682-0	AT2	AT2	nan
TCGAGGCCAAGCGATG-WSSS8062682-0	AT2	AT2	nan
TCGAGGCCAGCCTTTC-WSSS8062682-0	Lymphocyte	T_CD4	nan
TCGAGGCCAGGTCCAC-WSSS8062682-0	Cappillary Aerocyte endothelial cell	Blood_vessel	nan
TCGAGGCGTAAGTAGT-WSSS8062682-0	Monocytes	Monocyte	nan
TCGAGGCGTATATGAG-WSSS8062682-0	Monocytes	Monocyte	nan
TCGAGGCGTCTCTCTG-WSSS8062682-0	Alveolar Fibroblast	Fibroblast	nan
TCGAGGCGTCTTTCAT-WSSS8062682-0	AT2	AT2	nan
TCGAGGCTCAATCACG-WSSS8062682-0	Smooth muscle	Muscle_cell	nan
TCGCGAGAGAGCCCAA-WSSS8062682-0	AT2	AT2	nan
TCGCGAGAGGCTCATT-WSSS8062682-0	Cappillary (G) endothelial cell	Blood_vessel	nan
TCGCGAGCAATCAGAA-WSSS8062682-0	DC	DC2	nan
TCGCGAGCACAAGTAA-WSSS8062682-0	Alv Macrophage	Macrophage	nan
TCGCGAGCAGCTCCGA-WSSS8062682-0	Adventitial Fibroblast	Fibroblast	nan
TCGCGAGGTCAAAGCG-WSSS8062682-0	Lymphatic EC	Lymphatic	nan
TCGCGAGGTTCTGTTT-WSSS8062682-0	Lymphocyte	Plasma_cell	nan
TCGCGAGTCTTTAGTC-WSSS8062682-0	Lymphocyte	T_CD4	nan
TCGCGTTAGAACTCGG-WSSS8062682-0	Mast cells	Mast_cell	nan
TCGCGTTAGCACAGGT-WSSS8062682-0	(Vascular) Endothelial cell	Blood_vessel	nan
TCGCGTTAGGAGTACC-WSSS8062682-0	Smooth muscle	Muscle_cell	nan
TCGCGTTCAGATCTGT-WSSS8062682-0	Alveolar Fibroblast	Fibroblast	nan
TCGCGTTTCAACACGT-WSSS8062682-0	Lymphocyte	Plasma_cell	nan
TCGCGTTTCTCTGAGA-WSSS8062682-0	Lymphocyte	Plasma_cell	nan
TCGGGACAGGGCACTA-WSSS8062682-0	Cappillary (G) endothelial cell	Blood_vessel	nan
TCGGGACCAACACCCG-WSSS8062682-0	(Vascular) Endothelial cell	Blood_vessel	nan
TCGGGACCATCATCCC-WSSS8062682-0	Alveolar Fibroblast	Fibroblast	nan
TCGGGACGTAAATGTG-WSSS8062682-0	AT1	AT1	nan
TCGGGACGTACCCAAT-WSSS8062682-0	AT2	AT2	nan
TCGGGACGTAGCCTAT-WSSS8062682-0	AT2	AT2	nan
TCGGGACGTCTAAAGA-WSSS8062682-0	Lymphocyte	nan	nan
TCGGGACTCCTTGGTC-WSSS8062682-0	Lymphocyte	T_CD4	nan
TCGGGACTCTATCCTA-WSSS8062682-0	Cappillary Aerocyte endothelial cell	Blood_vessel	nan
TCGGTAAAGCCAGTTT-WSSS8062682-0	Cappillary Aerocyte endothelial cell	Blood_vessel	nan
TCGGTAAAGTGGTCCC-WSSS8062682-0	Lymphocyte	NK	nan
TCGGTAACACACCGCA-WSSS8062682-0	AT2	AT2	nan
TCGGTAACACCAGATT-WSSS8062682-0	Interstitial macrophages	Macrophage	nan
TCGGTAACAGGCAGTA-WSSS8062682-0	AT1	AT1	nan
TCGGTAAGTAGTAGTA-WSSS8062682-0	Cappillary (G) endothelial cell	Blood_vessel	nan
TCGGTAAGTGGCAAAC-WSSS8062682-0	Adventitial Fibroblast	Fibroblast	nan
TCGGTAATCCTACAGA-WSSS8062682-0	(Vascular) Endothelial cell	Blood_vessel	nan
TCGGTAATCGCCTGTT-WSSS8062682-0	Lymphocyte	Plasma_cell	nan
TCGGTAATCGTGGACC-WSSS8062682-0	DC	DC2	nan
TCGTACCAGACCTTTG-WSSS8062682-0	Interstitial macrophages	Macrophage	nan
TCGTACCAGCTACCGC-WSSS8062682-0	AT2	AT2	nan
TCGTACCAGGTTACCT-WSSS8062682-0	(Vascular) Endothelial cell	Blood_vessel	nan
TCGTACCAGTAATCCC-WSSS8062682-0	Alv Macrophage	Macrophage	nan
TCGTACCAGTAGGCCA-WSSS8062682-0	Alveolar Fibroblast	Fibroblast	nan
TCGTACCAGTGGGTTG-WSSS8062682-0	(Vascular) Endothelial cell	Blood_vessel	nan
TCGTACCCAAGCCATT-WSSS8062682-0	Cappillary (G) endothelial cell	Blood_vessel	nan
TCGTACCGTACTCTCC-WSSS8062682-0	(Vascular) Endothelial cell	Blood_vessel	nan
TCGTACCGTCCGAACC-WSSS8062682-0	Monocytes	Monocyte	nan
TCGTACCGTCTAGAGG-WSSS8062682-0	Lymphocyte	T_CD8	nan
TCGTACCGTTCAGCGC-WSSS8062682-0	AT2	AT2	nan
TCGTACCGTTCCCTTG-WSSS8062682-0	Cappillary (G) endothelial cell	Blood_vessel	nan
TCGTACCTCCGCGCAA-WSSS8062682-0	Monocytes	Monocyte	nan
TCGTACCTCGGAAACG-WSSS8062682-0	Alveolar Fibroblast	Fibroblast	nan
TCGTAGACAGCTCGAC-WSSS8062682-0	Cappillary Aerocyte endothelial cell	Blood_vessel	nan
TCGTAGAGTGGCTCCA-WSSS8062682-0	AT2	AT2	nan
TCGTAGAGTTAAGATG-WSSS8062682-0	AT2	AT2	nan
TCGTAGAGTTATTCTC-WSSS8062682-0	AT2	AT2	nan
TCGTAGAGTTCACGGC-WSSS8062682-0	Pericytes	Muscle_cell	nan
TCGTAGAGTTGCTCCT-WSSS8062682-0	Lymphocyte	NK	nan
TCGTAGATCCCTTGCA-WSSS8062682-0	Interstitial macrophages	Macrophage	nan
TCGTAGATCTAACTTC-WSSS8062682-0	Interstitial macrophages	Macrophage	nan
TCGTAGATCTGCTGTC-WSSS8062682-0	AT2	AT2	nan
TCGTAGATCTGGAGCC-WSSS8062682-0	Mast cells	Mast_cell	nan
TCGTAGATCTTGTCAT-WSSS8062682-0	(Vascular) Endothelial cell	Blood_vessel	nan
TCTATTGAGGCTCAGA-WSSS8062682-0	Multiciliated	Ciliated	nan
TCTATTGAGTTGCAGG-WSSS8062682-0	AT2	AT2	nan
TCTATTGCAATGAAAC-WSSS8062682-0	AT2	AT2	nan
TCTATTGCACGAAATA-WSSS8062682-0	Cappillary (G) endothelial cell	Blood_vessel	nan
TCTATTGCAGGGTACA-WSSS8062682-0	AT2	AT2	nan
TCTATTGCAGTATCTG-WSSS8062682-0	Alv Macrophage	Macrophage	nan
TCTATTGGTATAGGTA-WSSS8062682-0	Cappillary (G) endothelial cell	Blood_vessel	nan
TCTATTGGTCTAGTCA-WSSS8062682-0	Club	nan	nan
TCTATTGGTCTTCAAG-WSSS8062682-0	Monocytes	Monocyte	nan
TCTATTGGTTATGCGT-WSSS8062682-0	Lymphocyte	NK	nan
TCTATTGGTTCCGGCA-WSSS8062682-0	AT2	AT2	nan
TCTATTGTCTCAAGTG-WSSS8062682-0	Monocytes	Monocyte	nan
TCTATTGTCTCCAGGG-WSSS8062682-0	Monocytes	Monocyte	nan
TCTATTGTCTGCGACG-WSSS8062682-0	(Vascular) Endothelial cell	Blood_vessel	nan
TCTCATAAGAACAATC-WSSS8062682-0	Lymphocyte	nan	nan
TCTCATAAGAATTCCC-WSSS8062682-0	Lymphocyte	NK	nan
TCTCATAAGCTCTCGG-WSSS8062682-0	(Vascular) Endothelial cell	Blood_vessel	nan
TCTCATAAGTGCCAGA-WSSS8062682-0	AT2	AT2	nan
TCTCATACACAGAGGT-WSSS8062682-0	(Vascular) Endothelial cell	Blood_vessel	nan
TCTCATACACGAGAGT-WSSS8062682-0	AT2	AT2	nan
TCTCATAGTCATTAGC-WSSS8062682-0	Lymphocyte	T_CD4	nan
TCTCATAGTGGTCTCG-WSSS8062682-0	Lymphocyte	Plasma_cell	nan
TCTCATATCAAAGTAG-WSSS8062682-0	(Vascular) Endothelial cell	Blood_vessel	nan
TCTCATATCACTATTC-WSSS8062682-0	DC	DC1	nan
TCTCATATCCAGTAGT-WSSS8062682-0	DC	DC2	nan
TCTCTAAAGAGGTTGC-WSSS8062682-0	Lymphocyte	NK	nan
TCTCTAAAGATGAGAG-WSSS8062682-0	AT2	AT2	nan
TCTCTAAAGATGTGGC-WSSS8062682-0	Alv Macrophage	Macrophage	nan
TCTCTAAAGCAGGCTA-WSSS8062682-0	AT2	AT2	nan
TCTCTAAAGGTGTGGT-WSSS8062682-0	Lymphocyte	T_CD8	nan
TCTCTAACAATAACGA-WSSS8062682-0	Lymphocyte	B_cell	nan
TCTCTAACACGGCGTT-WSSS8062682-0	Cappillary (G) endothelial cell	Blood_vessel	nan
TCTCTAAGTATCTGCA-WSSS8062682-0	AT2	AT2	nan
TCTCTAAGTATGCTTG-WSSS8062682-0	Alveolar Fibroblast	Fibroblast	nan
TCTCTAAGTTAAAGAC-WSSS8062682-0	AT2	AT2	nan
TCTCTAAGTTGCGTTA-WSSS8062682-0	(Vascular) Endothelial cell	Blood_vessel	nan
TCTCTAATCATGTAGC-WSSS8062682-0	Cappillary (G) endothelial cell	Blood_vessel	nan
TCTCTAATCGAGAGCA-WSSS8062682-0	Cappillary Aerocyte endothelial cell	Blood_vessel	nan
TCTCTAATCTTTACAC-WSSS8062682-0	Lymphocyte	T_CD8	nan
TCTGAGAAGATCCCAT-WSSS8062682-0	Cappillary (G) endothelial cell	Blood_vessel	nan
TCTGAGAAGCACGCCT-WSSS8062682-0	Interstitial macrophages	Macrophage	nan
TCTGAGAAGCTGGAAC-WSSS8062682-0	(Vascular) Endothelial cell	Blood_vessel	nan
TCTGAGAAGGCAGGTT-WSSS8062682-0	AT2	AT2	nan
TCTGAGAAGTGCAAGC-WSSS8062682-0	Lymphocyte	nan	nan
TCTGAGACATAAGACA-WSSS8062682-0	(Vascular) Endothelial cell	Blood_vessel	nan
TCTGAGACATTCTTAC-WSSS8062682-0	Lymphocyte	Plasma_cell	nan
TCTGAGAGTAGATTAG-WSSS8062682-0	Cappillary (G) endothelial cell	Blood_vessel	nan
TCTGAGAGTCATATGC-WSSS8062682-0	Monocytes	Monocyte	nan
TCTGAGAGTGGCGAAT-WSSS8062682-0	Lymphatic EC	Lymphatic	nan
TCTGAGAGTGTGGTTT-WSSS8062682-0	AT2	AT2	nan
TCTGAGAGTTACGACT-WSSS8062682-0	Lymphocyte	Plasma_cell	nan
TCTGAGAGTTATCACG-WSSS8062682-0	Mast cells	Mast_cell	nan
TCTGAGAGTTTGTGTG-WSSS8062682-0	(Vascular) Endothelial cell	Blood_vessel	nan
TCTGAGATCACATAGC-WSSS8062682-0	(Vascular) Endothelial cell	Blood_vessel	nan
TCTGAGATCTGTACGA-WSSS8062682-0	nan	Macrophage	nan
TCTGGAAAGACTAAGT-WSSS8062682-0	Alveolar Fibroblast	Fibroblast	nan
TCTGGAAAGATGCCAG-WSSS8062682-0	Mast cells	Mast_cell	nan
TCTGGAACACAAGTAA-WSSS8062682-0	Lymphocyte	nan	nan
TCTGGAAGTAGCCTAT-WSSS8062682-0	Cappillary (G) endothelial cell	Blood_vessel	nan
TCTGGAAGTTCGGCAC-WSSS8062682-0	AT2	AT2	nan
TCTGGAAGTTGATTGC-WSSS8062682-0	AT2	AT2	nan
TCTGGAAGTTTGCATG-WSSS8062682-0	Adventitial Fibroblast	Fibroblast	nan
TCTGGAATCACTTCAT-WSSS8062682-0	Interstitial macrophages	Macrophage	nan
TCTGGAATCAGCATGT-WSSS8062682-0	Monocytes	Monocyte	nan
TCTGGAATCCTCCTAG-WSSS8062682-0	Lymphocyte	T_CD8	nan
TCTGGAATCGGAGCAA-WSSS8062682-0	Lymphocyte	T_CD4	nan
TCTTCGGAGCGTGTCC-WSSS8062682-0	Alveolar Fibroblast	Fibroblast	nan
TCTTCGGAGGAATGGA-WSSS8062682-0	AT2	AT2	nan
TCTTCGGCACATGACT-WSSS8062682-0	Interstitial macrophages	Macrophage	nan
TCTTCGGGTGCAACGA-WSSS8062682-0	AT2	AT2	nan
TCTTCGGGTGCGGTAA-WSSS8062682-0	(Vascular) Endothelial cell	Blood_vessel	nan
TCTTCGGGTTAAGATG-WSSS8062682-0	AT2	AT2	nan
TCTTCGGTCAGCAACT-WSSS8062682-0	Lymphocyte	T_CD4	nan
TCTTCGGTCCGAACGC-WSSS8062682-0	Monocytes	Monocyte	nan
TCTTCGGTCCTACAGA-WSSS8062682-0	(Vascular) Endothelial cell	Blood_vessel	nan
TCTTCGGTCCTCGCAT-WSSS8062682-0	Cappillary (G) endothelial cell	Blood_vessel	nan
TCTTCGGTCGGATGGA-WSSS8062682-0	Pericytes	Muscle_cell	nan
TCTTCGGTCGTTTAGG-WSSS8062682-0	Lymphocyte	NK	nan
TCTTTCCAGCCAGTAG-WSSS8062682-0	Lymphocyte	nan	nan
TCTTTCCAGGGATACC-WSSS8062682-0	Cappillary (G) endothelial cell	Blood_vessel	nan
TCTTTCCAGTTGAGAT-WSSS8062682-0	Alveolar Fibroblast	Fibroblast	nan
TCTTTCCCAATGGACG-WSSS8062682-0	Cappillary (G) endothelial cell	Blood_vessel	nan
TCTTTCCCACCAGTTA-WSSS8062682-0	Smooth muscle	Muscle_cell	nan
TCTTTCCCACTTAACG-WSSS8062682-0	(Vascular) Endothelial cell	Blood_vessel	nan
TCTTTCCGTATTAGCC-WSSS8062682-0	Interstitial macrophages	Macrophage	nan
TCTTTCCGTCGAATCT-WSSS8062682-0	nan	nan	nan
TCTTTCCTCCAGGGCT-WSSS8062682-0	Lymphocyte	T_CD4	nan
TCTTTCCTCGTTTAGG-WSSS8062682-0	Cappillary (G) endothelial cell	Blood_vessel	nan
TCTTTCCTCTGCGACG-WSSS8062682-0	Pericytes	Muscle_cell	nan
TGAAAGAAGAGTACAT-WSSS8062682-0	Alveolar Fibroblast	Fibroblast	nan
TGAAAGAAGCAGGCTA-WSSS8062682-0	Monocytes	Monocyte	nan
TGAAAGAAGCTCCTCT-WSSS8062682-0	Mast cells	Mast_cell	nan
TGAAAGAAGGACCACA-WSSS8062682-0	AT2	AT2	nan
TGAAAGAAGGGAGTAA-WSSS8062682-0	AT2	AT2	nan
TGAAAGAAGGTGGGTT-WSSS8062682-0	Cappillary (G) endothelial cell	Blood_vessel	nan
TGAAAGAAGTAACCCT-WSSS8062682-0	Lymphocyte	nan	nan
TGAAAGAGTAAATGTG-WSSS8062682-0	Interstitial macrophages	Macrophage	nan
TGAAAGAGTAGCCTCG-WSSS8062682-0	Lymphocyte	nan	nan
TGAAAGAGTGCATCTA-WSSS8062682-0	Interstitial macrophages	Macrophage	nan
TGAAAGAGTGGTTTCA-WSSS8062682-0	Basal	nan	nan
TGAAAGAGTGTATGGG-WSSS8062682-0	(Vascular) Endothelial cell	Blood_vessel	nan
TGAAAGATCAGCTGGC-WSSS8062682-0	Alv Macrophage	Macrophage	nan
TGAAAGATCCACTGGG-WSSS8062682-0	Pericytes	Muscle_cell	nan
TGAAAGATCTGATTCT-WSSS8062682-0	Lymphocyte	Plasma_cell	nan
TGACAACCAACACGCC-WSSS8062682-0	Cappillary (G) endothelial cell	Blood_vessel	nan
TGACAACCACTTAAGC-WSSS8062682-0	(Vascular) Endothelial cell	Blood_vessel	nan
TGACAACCAGCTCGCA-WSSS8062682-0	(Vascular) Endothelial cell	Blood_vessel	nan
TGACAACGTCCAGTTA-WSSS8062682-0	Lymphocyte	nan	nan
TGACAACGTGAAGGCT-WSSS8062682-0	Lymphocyte	nan	nan
TGACAACGTGACAAAT-WSSS8062682-0	(Vascular) Endothelial cell	Blood_vessel	nan
TGACAACGTTATTCTC-WSSS8062682-0	Cappillary Aerocyte endothelial cell	Blood_vessel	nan
TGACAACTCCAGATCA-WSSS8062682-0	Interstitial macrophages	Macrophage	nan
TGACAACTCTGTCTAT-WSSS8062682-0	AT2	AT2	nan
TGACAACTCTTGCCGT-WSSS8062682-0	(Vascular) Endothelial cell	Blood_vessel	nan
TGACGGCAGACAGACC-WSSS8062682-0	Lymphocyte	B_cell	nan
TGACGGCAGGCGTACA-WSSS8062682-0	Monocytes	Monocyte	nan
TGACGGCCACAACGTT-WSSS8062682-0	Cappillary (G) endothelial cell	Blood_vessel	nan
TGACGGCCATCTATGG-WSSS8062682-0	(Vascular) Endothelial cell	Blood_vessel	nan
TGACGGCGTAAAGGAG-WSSS8062682-0	Monocytes	Monocyte	nan
TGACGGCGTAGCTAAA-WSSS8062682-0	Pericytes	Muscle_cell	nan
TGACGGCGTCAAAGAT-WSSS8062682-0	Lymphocyte	Plasma_cell	nan
TGACGGCGTCAACTGT-WSSS8062682-0	DC	DC2	nan
TGACGGCTCTCTAGGA-WSSS8062682-0	Monocytes	Monocyte	nan
TGACTAGAGAGGGCTT-WSSS8062682-0	Interstitial macrophages	Macrophage	nan
TGACTAGCAAGGACTG-WSSS8062682-0	AT2	AT2	nan
TGACTAGCACAGTCGC-WSSS8062682-0	AT1	AT1	nan
TGACTAGCATGACATC-WSSS8062682-0	Lymphatic EC	Lymphatic	nan
TGACTAGCATTCTTAC-WSSS8062682-0	Lymphocyte	Plasma_cell	nan
TGACTAGGTACTTGAC-WSSS8062682-0	AT2	AT2	nan
TGACTAGGTCCTCTTG-WSSS8062682-0	Cappillary Aerocyte endothelial cell	Blood_vessel	nan
TGACTAGGTTTAAGCC-WSSS8062682-0	AT2	AT2	nan
TGACTAGTCTAACTGG-WSSS8062682-0	Adventitial Fibroblast	Fibroblast	nan
TGACTTTAGCTGATAA-WSSS8062682-0	AT2	AT2	nan
TGACTTTAGTTCCACA-WSSS8062682-0	nan	Macrophage	nan
TGACTTTCAAGCGATG-WSSS8062682-0	(Vascular) Endothelial cell	Blood_vessel	nan
TGACTTTCAATGACCT-WSSS8062682-0	Interstitial macrophages	Macrophage	nan
TGACTTTCACCTCGGA-WSSS8062682-0	(Vascular) Endothelial cell	Blood_vessel	nan
TGACTTTCAGCCTTGG-WSSS8062682-0	AT2	AT2	nan
TGACTTTGTAATTGGA-WSSS8062682-0	Monocytes	Monocyte	nan
TGACTTTTCTGTCTCG-WSSS8062682-0	Cappillary Aerocyte endothelial cell	Blood_vessel	nan
TGAGAGGAGAATTGTG-WSSS8062682-0	(Vascular) Endothelial cell	Blood_vessel	nan
TGAGAGGAGTTTCCTT-WSSS8062682-0	AT2	AT2	nan
TGAGAGGCAAGTCATC-WSSS8062682-0	(Vascular) Endothelial cell	Blood_vessel	nan
TGAGAGGCACCAGGCT-WSSS8062682-0	Monocytes	Monocyte	nan
TGAGAGGCACGAAACG-WSSS8062682-0	Lymphocyte	T_CD4	nan
TGAGAGGCAGTGACAG-WSSS8062682-0	(Vascular) Endothelial cell	Blood_vessel	nan
TGAGAGGGTAAGGATT-WSSS8062682-0	Monocytes	Monocyte	nan
TGAGAGGGTACAGACG-WSSS8062682-0	Lymphocyte	T_CD4	nan
TGAGAGGGTCTCCACT-WSSS8062682-0	Monocytes	Monocyte	nan
TGAGAGGTCCCAAGTA-WSSS8062682-0	nan	nan	nan
TGAGAGGTCCGTTGTC-WSSS8062682-0	Lymphocyte	nan	nan
TGAGAGGTCGGTTCGG-WSSS8062682-0	Alveolar Fibroblast	Fibroblast	nan
TGAGAGGTCTCGCATC-WSSS8062682-0	(Vascular) Endothelial cell	Blood_vessel	nan
TGAGCATAGAAACGCC-WSSS8062682-0	Alv Macrophage	Macrophage	nan
TGAGCATAGTGCCAGA-WSSS8062682-0	Cappillary Aerocyte endothelial cell	Blood_vessel	nan
TGAGCATAGTGTTGAA-WSSS8062682-0	(Vascular) Endothelial cell	Blood_vessel	nan
TGAGCATCAGCCACCA-WSSS8062682-0	nan	nan	nan
TGAGCATCATAGAAAC-WSSS8062682-0	Pericytes	Muscle_cell	nan
TGAGCATGTATCTGCA-WSSS8062682-0	Lymphocyte	Plasma_cell	nan
TGAGCATGTGCTGTAT-WSSS8062682-0	Lymphocyte	T_CD4	nan
TGAGCATGTTATGTGC-WSSS8062682-0	Cappillary (G) endothelial cell	Blood_vessel	nan
TGAGCATTCATCTGCC-WSSS8062682-0	AT2	AT2	nan
TGAGCATTCCAAACTG-WSSS8062682-0	Adventitial Fibroblast	Fibroblast	nan
TGAGCATTCCCAAGAT-WSSS8062682-0	Monocytes	Monocyte	nan
TGAGCATTCCTAGTGA-WSSS8062682-0	Lymphatic EC	Lymphatic	nan
TGAGCATTCGGTCTAA-WSSS8062682-0	Interstitial macrophages	Macrophage	nan
TGAGCCGAGAGTGACC-WSSS8062682-0	Pericytes	Muscle_cell	nan
TGAGCCGAGATCCGAG-WSSS8062682-0	Club	nan	nan
TGAGCCGCAACGATGG-WSSS8062682-0	Lymphocyte	nan	nan
TGAGCCGGTAAATGAC-WSSS8062682-0	Lymphocyte	NK	nan
TGAGCCGGTGCCTGGT-WSSS8062682-0	AT2	AT2	nan
TGAGCCGGTGCGATAG-WSSS8062682-0	Monocytes	Monocyte	nan
TGAGCCGTCCGGCACA-WSSS8062682-0	Cappillary Aerocyte endothelial cell	Blood_vessel	nan
TGAGCCGTCGCACTCT-WSSS8062682-0	Lymphocyte	T_CD4	nan
TGAGCCGTCTAACGGT-WSSS8062682-0	Adventitial Fibroblast	Fibroblast	nan
TGAGGGAAGAAGATTC-WSSS8062682-0	Cappillary (G) endothelial cell	Blood_vessel	nan
TGAGGGAAGACGCAAC-WSSS8062682-0	Interstitial macrophages	Macrophage	nan
TGAGGGAAGTCTCGGC-WSSS8062682-0	AT2	AT2	nan
TGAGGGAAGTGGCACA-WSSS8062682-0	Lymphocyte	nan	nan
TGAGGGAAGTGGTAAT-WSSS8062682-0	(Vascular) Endothelial cell	Blood_vessel	nan
TGAGGGAAGTTTGCGT-WSSS8062682-0	(Vascular) Endothelial cell	Blood_vessel	nan
TGAGGGACAAACGTGG-WSSS8062682-0	Lymphocyte	T_CD8	nan
TGAGGGACACAGACTT-WSSS8062682-0	Lymphocyte	T_CD4	nan
TGAGGGACACGTCTCT-WSSS8062682-0	Lymphocyte	NK	nan
TGAGGGACACTTAACG-WSSS8062682-0	Cappillary (G) endothelial cell	Blood_vessel	nan
TGAGGGACAGGGTATG-WSSS8062682-0	nan	DC_plasmacytoid	nan
TGAGGGAGTAGAAGGA-WSSS8062682-0	Adventitial Fibroblast	Fibroblast	nan
TGAGGGAGTAGATTAG-WSSS8062682-0	Lymphocyte	T_CD4	nan
TGAGGGAGTGCCTTGG-WSSS8062682-0	Cappillary (G) endothelial cell	Blood_vessel	nan
TGAGGGATCGGTTCGG-WSSS8062682-0	Interstitial macrophages	Macrophage	nan
TGATTTCAGAGATGAG-WSSS8062682-0	Lymphocyte	NK	nan
TGATTTCCAAGAAGAG-WSSS8062682-0	Lymphocyte	nan	nan
TGATTTCCAAGCCGCT-WSSS8062682-0	Lymphocyte	T_CD8	nan
TGATTTCCACAGACTT-WSSS8062682-0	Interstitial macrophages	Macrophage	nan
TGATTTCCACGGCCAT-WSSS8062682-0	Lymphocyte	NK	nan
TGATTTCCAGATTGCT-WSSS8062682-0	Interstitial macrophages	Macrophage	nan
TGATTTCCATCACCCT-WSSS8062682-0	Monocytes	Monocyte	nan
TGATTTCCATTAGCCA-WSSS8062682-0	Lymphocyte	T_CD8	nan
TGATTTCGTCTAGAGG-WSSS8062682-0	AT2	AT2	nan
TGATTTCGTCTGGAGA-WSSS8062682-0	Cappillary (G) endothelial cell	Blood_vessel	nan
TGATTTCTCCGAATGT-WSSS8062682-0	AT2	AT2	nan
TGCACCTAGCTAACAA-WSSS8062682-0	Lymphocyte	T_CD4	nan
TGCACCTAGTAGTGCG-WSSS8062682-0	Lymphocyte	nan	nan
TGCACCTCATCGATTG-WSSS8062682-0	AT2	AT2	nan
TGCACCTGTAGCGTGA-WSSS8062682-0	AT2	AT2	nan
TGCACCTGTCTCATCC-WSSS8062682-0	AT2	AT2	nan
TGCACCTGTGGCGAAT-WSSS8062682-0	Interstitial macrophages	Macrophage	nan
TGCACCTGTTCATGGT-WSSS8062682-0	Cappillary Aerocyte endothelial cell	Blood_vessel	nan
TGCACCTGTTCTGGTA-WSSS8062682-0	AT1	AT1	nan
TGCACCTTCACCAGGC-WSSS8062682-0	Lymphocyte	T_CD4	nan
TGCACCTTCATTGCGA-WSSS8062682-0	(Vascular) Endothelial cell	Blood_vessel	nan
TGCACCTTCGCATGAT-WSSS8062682-0	Lymphocyte	Plasma_cell	nan
TGCACCTTCGGAGCAA-WSSS8062682-0	(Vascular) Endothelial cell	Blood_vessel	nan
TGCACCTTCTGCAGTA-WSSS8062682-0	Alv Macrophage	Macrophage	nan
TGCCAAAAGAGGTTAT-WSSS8062682-0	AT2	AT2	nan
TGCCAAACACCAGGTC-WSSS8062682-0	Adventitial Fibroblast	Fibroblast	nan
TGCCAAAGTAAATGTG-WSSS8062682-0	Adventitial Fibroblast	Fibroblast	nan
TGCCAAAGTTCCCTTG-WSSS8062682-0	Monocytes	Monocyte	nan
TGCCAAATCACCGTAA-WSSS8062682-0	Lymphocyte	NK	nan
TGCCAAATCATGCATG-WSSS8062682-0	Lymphocyte	NK	nan
TGCCAAATCCGAAGAG-WSSS8062682-0	(Vascular) Endothelial cell	Blood_vessel	nan
TGCCAAATCCTCAACC-WSSS8062682-0	Alv Macrophage	Macrophage	nan
TGCCAAATCGGAAATA-WSSS8062682-0	Lymphocyte	T_CD4	nan
TGCCCATAGCGTAGTG-WSSS8062682-0	Interstitial macrophages	Macrophage	nan
TGCCCATAGGGAACGG-WSSS8062682-0	AT2	AT2	nan
TGCCCATCAAATCCGT-WSSS8062682-0	Lymphocyte	nan	nan
TGCCCATCAGCTGTAT-WSSS8062682-0	Mast cells	Mast_cell	nan
TGCCCATCAGGATCGA-WSSS8062682-0	Cappillary (G) endothelial cell	Blood_vessel	nan
TGCCCATCAGTTCCCT-WSSS8062682-0	Cappillary (G) endothelial cell	Blood_vessel	nan
TGCCCATTCAGTCAGT-WSSS8062682-0	Monocytes	Monocyte	nan
TGCCCATTCTCCTATA-WSSS8062682-0	Alveolar Fibroblast	Fibroblast	nan
TGCCCATTCTCTTATG-WSSS8062682-0	AT2	AT2	nan
TGCCCATTCTTGTCAT-WSSS8062682-0	Lymphocyte	NK	nan
TGCCCTAAGCCTATGT-WSSS8062682-0	AT2	AT2	nan
TGCCCTAAGGATGTAT-WSSS8062682-0	Lymphocyte	nan	nan
TGCCCTAAGTAAGTAC-WSSS8062682-0	Pericytes	Muscle_cell	nan
TGCCCTACAAGCCCAC-WSSS8062682-0	Lymphocyte	NK	nan
TGCCCTACATACCATG-WSSS8062682-0	AT2	AT2	nan
TGCCCTAGTCCCTACT-WSSS8062682-0	Alveolar Fibroblast	Fibroblast	nan
TGCCCTAGTGAGGGTT-WSSS8062682-0	nan	DC_plasmacytoid	nan
TGCCCTAGTTGTGGAG-WSSS8062682-0	Lymphocyte	NK	nan
TGCCCTATCAGTCAGT-WSSS8062682-0	Cappillary (G) endothelial cell	Blood_vessel	nan
TGCCCTATCATCGCTC-WSSS8062682-0	Lymphocyte	T_CD8	nan
TGCCCTATCGCCGTGA-WSSS8062682-0	nan	DC_plasmacytoid	nan
TGCCCTATCGTCTGCT-WSSS8062682-0	Lymphocyte	T_CD8	nan
TGCGCAGAGAAACGCC-WSSS8062682-0	Cappillary (G) endothelial cell	Blood_vessel	nan
TGCGCAGCAGACAAAT-WSSS8062682-0	Cappillary (G) endothelial cell	Blood_vessel	nan
TGCGCAGCATCTGGTA-WSSS8062682-0	Alveolar Fibroblast	Fibroblast	nan
TGCGCAGCATGGATGG-WSSS8062682-0	AT2	AT2	nan
TGCGCAGGTGGTCCGT-WSSS8062682-0	Lymphocyte	NK	nan
TGCGCAGGTTCATGGT-WSSS8062682-0	Monocytes	Monocyte	nan
TGCGCAGTCAGTTAGC-WSSS8062682-0	Lymphocyte	T_CD8	nan
TGCGCAGTCGGGAGTA-WSSS8062682-0	AT2	AT2	nan
TGCGCAGTCTATGTGG-WSSS8062682-0	AT2	AT2	nan
TGCGCAGTCTGGAGCC-WSSS8062682-0	nan	nan	nan
TGCGCAGTCTTGTACT-WSSS8062682-0	Monocytes	Monocyte	nan
TGCGGGTAGAATCTCC-WSSS8062682-0	AT2	AT2	nan
TGCGGGTAGATGTGGC-WSSS8062682-0	Cappillary (G) endothelial cell	Blood_vessel	nan
TGCGGGTAGCGAAGGG-WSSS8062682-0	Interstitial macrophages	Macrophage	nan
TGCGGGTAGTAGGTGC-WSSS8062682-0	Lymphocyte	Plasma_cell	nan
TGCGGGTCAACTTGAC-WSSS8062682-0	AT2	AT2	nan
TGCGGGTCACCAGATT-WSSS8062682-0	Interstitial macrophages	Macrophage	nan
TGCGGGTGTCTGCGGT-WSSS8062682-0	(Vascular) Endothelial cell	Blood_vessel	nan
TGCGGGTGTTATGTGC-WSSS8062682-0	nan	DC_plasmacytoid	nan
TGCGGGTTCACGACTA-WSSS8062682-0	Basal	nan	nan
TGCGGGTTCGAGAGCA-WSSS8062682-0	nan	Muscle_cell	nan
TGCGGGTTCTCAACTT-WSSS8062682-0	Monocytes	Monocyte	nan
TGCGTGGAGAAGCCCA-WSSS8062682-0	Alv Macrophage	Macrophage	nan
TGCGTGGAGACTTGAA-WSSS8062682-0	Cappillary (G) endothelial cell	Blood_vessel	nan
TGCGTGGAGATCTGCT-WSSS8062682-0	Lymphocyte	Plasma_cell	nan
TGCGTGGAGCGTCAAG-WSSS8062682-0	Monocytes	Monocyte	nan
TGCGTGGAGCTAAACA-WSSS8062682-0	Lymphocyte	T_CD4	nan
TGCGTGGAGGGATACC-WSSS8062682-0	Lymphocyte	Plasma_cell	nan
TGCGTGGAGTAATCCC-WSSS8062682-0	Cappillary (G) endothelial cell	Blood_vessel	nan
TGCGTGGAGTACTTGC-WSSS8062682-0	AT2	AT2	nan
TGCGTGGCAACACGCC-WSSS8062682-0	Lymphocyte	T_CD8	nan
TGCGTGGCACATCTTT-WSSS8062682-0	Lymphocyte	nan	nan
TGCGTGGCAGCTATTG-WSSS8062682-0	Lymphocyte	Plasma_cell	nan
TGCGTGGCATTACCTT-WSSS8062682-0	Adventitial Fibroblast	Fibroblast	nan
TGCGTGGGTAGCGCTC-WSSS8062682-0	AT1	AT1	nan
TGCGTGGGTCTGATCA-WSSS8062682-0	Lymphocyte	nan	nan
TGCGTGGGTCTGGAGA-WSSS8062682-0	Alv Macrophage	Macrophage	nan
TGCGTGGGTGACAAAT-WSSS8062682-0	(Vascular) Endothelial cell	Blood_vessel	nan
TGCGTGGTCAACACGT-WSSS8062682-0	Lymphocyte	T_CD4	nan
TGCGTGGTCACATGCA-WSSS8062682-0	(Vascular) Endothelial cell	Blood_vessel	nan
TGCGTGGTCATCACCC-WSSS8062682-0	Alveolar Fibroblast	Fibroblast	nan
TGCGTGGTCCAGTAGT-WSSS8062682-0	Interstitial macrophages	Macrophage	nan
TGCGTGGTCGTTACAG-WSSS8062682-0	Cappillary (G) endothelial cell	Blood_vessel	nan
TGCGTGGTCTCTAAGG-WSSS8062682-0	Lymphocyte	Plasma_cell	nan
TGCTACCAGCGACGTA-WSSS8062682-0	Lymphocyte	NK	nan
TGCTACCAGGATATAC-WSSS8062682-0	nan	nan	nan
TGCTACCAGGGCATGT-WSSS8062682-0	Cappillary (G) endothelial cell	Blood_vessel	nan
TGCTACCAGTCGAGTG-WSSS8062682-0	Lymphocyte	T_CD4	nan
TGCTACCCAAGCGTAG-WSSS8062682-0	Alv Macrophage	Macrophage	nan
TGCTACCCATGGTCTA-WSSS8062682-0	Alv Macrophage	Macrophage	nan
TGCTACCGTAGCGCAA-WSSS8062682-0	Monocytes	Monocyte	nan
TGCTACCGTATGCTTG-WSSS8062682-0	AT2	AT2	nan
TGCTACCGTCGAAAGC-WSSS8062682-0	AT2	AT2	nan
TGCTACCGTGCACCAC-WSSS8062682-0	AT2	AT2	nan
TGCTACCTCGGCGGTT-WSSS8062682-0	Alveolar Fibroblast	Fibroblast	nan
TGCTGCTAGCGTGTCC-WSSS8062682-0	Lymphocyte	Plasma_cell	nan
TGCTGCTCACCAGGTC-WSSS8062682-0	Adventitial Fibroblast	Fibroblast	nan
TGCTGCTCATCCCACT-WSSS8062682-0	Club	nan	nan
TGCTGCTGTCTCTCTG-WSSS8062682-0	Lymphocyte	nan	nan
TGCTGCTGTCTTGCGG-WSSS8062682-0	Lymphocyte	T_CD4	nan
TGCTGCTTCACCGGGT-WSSS8062682-0	Alv Macrophage	Macrophage	nan
TGCTGCTTCATTCACT-WSSS8062682-0	AT2	AT2	nan
TGCTGCTTCCAAAGTC-WSSS8062682-0	Cappillary Aerocyte endothelial cell	Blood_vessel	nan
TGCTGCTTCGTGGGAA-WSSS8062682-0	Cappillary (G) endothelial cell	Blood_vessel	nan
TGCTGCTTCGTGGTCG-WSSS8062682-0	Smooth muscle	Muscle_cell	nan
TGCTGCTTCTCCCTGA-WSSS8062682-0	Cappillary Aerocyte endothelial cell	Blood_vessel	nan
TGGACGCAGAGCAATT-WSSS8062682-0	Monocytes	Monocyte	nan
TGGACGCAGGATGGAA-WSSS8062682-0	AT2	AT2	nan
TGGACGCCATACAGCT-WSSS8062682-0	Alveolar Fibroblast	Fibroblast	nan
TGGACGCTCGAGAACG-WSSS8062682-0	AT2	AT2	nan
TGGACGCTCTTTAGTC-WSSS8062682-0	Adventitial Fibroblast	Fibroblast	nan
TGGCCAGAGGAATTAC-WSSS8062682-0	Lymphocyte	T_CD8	nan
TGGCCAGAGGGATGGG-WSSS8062682-0	Lymphatic EC	Lymphatic	nan
TGGCCAGCAAGCCGCT-WSSS8062682-0	Cappillary (G) endothelial cell	Blood_vessel	nan
TGGCCAGCAGCTCGAC-WSSS8062682-0	Lymphocyte	T_CD8	nan
TGGCCAGCAGTCCTTC-WSSS8062682-0	(Vascular) Endothelial cell	Blood_vessel	nan
TGGCCAGCATGCCTTC-WSSS8062682-0	Monocytes	Monocyte	nan
TGGCCAGTCACAGGCC-WSSS8062682-0	Cappillary Aerocyte endothelial cell	Blood_vessel	nan
TGGCCAGTCCAGTATG-WSSS8062682-0	(Vascular) Endothelial cell	Blood_vessel	nan
TGGCCAGTCCCAACGG-WSSS8062682-0	Lymphocyte	NK	nan
TGGCCAGTCGCATGAT-WSSS8062682-0	AT2	AT2	nan
TGGCCAGTCGGAAACG-WSSS8062682-0	AT2	AT2	nan
TGGCCAGTCTAGAGTC-WSSS8062682-0	Smooth muscle	Muscle_cell	nan
TGGCCAGTCTCGCATC-WSSS8062682-0	Lymphocyte	T_CD8	nan
TGGCGCAAGCTTTGGT-WSSS8062682-0	AT2	AT2	nan
TGGCGCAAGGGCATGT-WSSS8062682-0	(Vascular) Endothelial cell	Blood_vessel	nan
TGGCGCACAACGCACC-WSSS8062682-0	AT2	AT2	nan
TGGCGCACAGGGTATG-WSSS8062682-0	nan	Macrophage	nan
TGGCGCACAGGTTTCA-WSSS8062682-0	DC	DC2	nan
TGGCGCACATAGTAAG-WSSS8062682-0	(Vascular) Endothelial cell	Blood_vessel	nan
TGGCGCAGTGCACTTA-WSSS8062682-0	Lymphocyte	Plasma_cell	nan
TGGCGCATCCTAGTGA-WSSS8062682-0	Adventitial Fibroblast	Fibroblast	nan
TGGCGCATCTTGTACT-WSSS8062682-0	Adventitial Fibroblast	Fibroblast	nan
TGGCTGGAGGTGTGGT-WSSS8062682-0	AT1	AT1	nan
TGGCTGGAGTGAATTG-WSSS8062682-0	AT2	AT2	nan
TGGCTGGCACAACTGT-WSSS8062682-0	Monocytes	Monocyte	nan
TGGCTGGCACGGACAA-WSSS8062682-0	Alveolar Fibroblast	Fibroblast	nan
TGGCTGGGTAATAGCA-WSSS8062682-0	Alv Macrophage	Macrophage	nan
TGGCTGGGTCTCACCT-WSSS8062682-0	Alv Macrophage	Macrophage	nan
TGGCTGGTCAACTCTT-WSSS8062682-0	Cappillary (G) endothelial cell	Blood_vessel	nan
TGGCTGGTCATAAAGG-WSSS8062682-0	Lymphatic EC	Lymphatic	nan
TGGCTGGTCGGGAGTA-WSSS8062682-0	(Vascular) Endothelial cell	Blood_vessel	nan
TGGCTGGTCGTTACGA-WSSS8062682-0	Lymphocyte	nan	nan
TGGGAAGAGTGAATTG-WSSS8062682-0	AT2	AT2	nan
TGGGAAGCACGGTTTA-WSSS8062682-0	Lymphocyte	Plasma_cell	nan
TGGGAAGGTATATGGA-WSSS8062682-0	AT2	AT2	nan
TGGGAAGGTCCTCCAT-WSSS8062682-0	Cappillary Aerocyte endothelial cell	Blood_vessel	nan
TGGGAAGGTGTGACGA-WSSS8062682-0	Smooth muscle	Muscle_cell	nan
TGGGAAGGTTTGTTTC-WSSS8062682-0	AT2	AT2	nan
TGGGAAGTCAAACAAG-WSSS8062682-0	Cappillary (G) endothelial cell	Blood_vessel	nan
TGGGAAGTCCAAATGC-WSSS8062682-0	Smooth muscle	Muscle_cell	nan
TGGGAAGTCGCTTGTC-WSSS8062682-0	AT2	AT2	nan
TGGGAAGTCTTCGGTC-WSSS8062682-0	Lymphocyte	T_CD4	nan
TGGGCGTAGAAACGAG-WSSS8062682-0	Cappillary Aerocyte endothelial cell	Blood_vessel	nan
TGGGCGTAGCCATCGC-WSSS8062682-0	AT2	AT2	nan
TGGGCGTAGCCCGAAA-WSSS8062682-0	Monocytes	Monocyte	nan
TGGGCGTAGCGTTGCC-WSSS8062682-0	Lymphocyte	NK	nan
TGGGCGTAGTGTTGAA-WSSS8062682-0	(Vascular) Endothelial cell	Blood_vessel	nan
TGGGCGTCACCAGGTC-WSSS8062682-0	AT2	AT2	nan
TGGGCGTCAGCCTTGG-WSSS8062682-0	Interstitial macrophages	Macrophage	nan
TGGGCGTCAGGACGTA-WSSS8062682-0	AT2	AT2	nan
TGGGCGTCAGTCGTGC-WSSS8062682-0	Lymphocyte	nan	nan
TGGGCGTGTAATCACC-WSSS8062682-0	nan	DC_plasmacytoid	nan
TGGGCGTGTGATGTCT-WSSS8062682-0	Cappillary (G) endothelial cell	Blood_vessel	nan
TGGGCGTGTGGCGAAT-WSSS8062682-0	AT1	AT1	nan
TGGGCGTGTTCGGCAC-WSSS8062682-0	Monocytes	Monocyte	nan
TGGGCGTTCGGCTTGG-WSSS8062682-0	(Vascular) Endothelial cell	Blood_vessel	nan
TGGTTAGAGCGTCTAT-WSSS8062682-0	DC	DC2	nan
TGGTTAGCAATCTGCA-WSSS8062682-0	Lymphocyte	NK	nan
TGGTTAGTCCTCCTAG-WSSS8062682-0	Interstitial macrophages	Macrophage	nan
TGGTTAGTCTCGCATC-WSSS8062682-0	Alveolar Fibroblast	Fibroblast	nan
TGGTTAGTCTGTCCGT-WSSS8062682-0	Cappillary (G) endothelial cell	Blood_vessel	nan
TGGTTCCAGAAGGTTT-WSSS8062682-0	Monocytes	Monocyte	nan
TGGTTCCAGCGACGTA-WSSS8062682-0	Alveolar Fibroblast	Fibroblast	nan
TGGTTCCAGCGTTGCC-WSSS8062682-0	Alv Macrophage	Macrophage	nan
TGGTTCCAGGTGCAAC-WSSS8062682-0	Smooth muscle	Muscle_cell	nan
TGGTTCCCAATGTAAG-WSSS8062682-0	AT2	AT2	nan
TGGTTCCCACCTATCC-WSSS8062682-0	Lymphocyte	Plasma_cell	nan
TGGTTCCCACCTGGTG-WSSS8062682-0	AT2	AT2	nan
TGGTTCCCACTTCTGC-WSSS8062682-0	Monocytes	Monocyte	nan
TGGTTCCCAGATTGCT-WSSS8062682-0	AT2	AT2	nan
TGGTTCCGTATAGGTA-WSSS8062682-0	AT2	AT2	nan
TGGTTCCGTGCGAAAC-WSSS8062682-0	AT2	AT2	nan
TGGTTCCGTGGTGTAG-WSSS8062682-0	AT2	AT2	nan
TGGTTCCGTTAAGGGC-WSSS8062682-0	Smooth muscle	Muscle_cell	nan
TGGTTCCGTTGTACAC-WSSS8062682-0	Interstitial macrophages	Macrophage	nan
TGGTTCCTCACTGGGC-WSSS8062682-0	Lymphocyte	T_CD4	nan
TGTATTCAGAAGAAGC-WSSS8062682-0	Cappillary (G) endothelial cell	Blood_vessel	nan
TGTATTCAGGCTAGGT-WSSS8062682-0	AT1	AT1	nan
TGTATTCAGTGTCCAT-WSSS8062682-0	Interstitial macrophages	Macrophage	nan
TGTATTCCAACACGCC-WSSS8062682-0	Adventitial Fibroblast	Fibroblast	nan
TGTATTCCAGGACGTA-WSSS8062682-0	(Vascular) Endothelial cell	Blood_vessel	nan
TGTATTCCATTGTGCA-WSSS8062682-0	Cappillary (G) endothelial cell	Blood_vessel	nan
TGTATTCGTACAGCAG-WSSS8062682-0	AT2	AT2	nan
TGTATTCGTCTAGCCG-WSSS8062682-0	Cappillary Aerocyte endothelial cell	Blood_vessel	nan
TGTATTCTCACCGTAA-WSSS8062682-0	AT2	AT2	nan
TGTATTCTCCTAGGGC-WSSS8062682-0	Cappillary (G) endothelial cell	Blood_vessel	nan
TGTCCCAAGAAACCTA-WSSS8062682-0	AT2	AT2	nan
TGTCCCACAAGGTTCT-WSSS8062682-0	(Vascular) Endothelial cell	Blood_vessel	nan
TGTCCCACAGTCGTGC-WSSS8062682-0	(Vascular) Endothelial cell	Blood_vessel	nan
TGTCCCAGTGAAGGCT-WSSS8062682-0	Smooth muscle	Muscle_cell	nan
TGTCCCAGTGACAAAT-WSSS8062682-0	AT2	AT2	nan
TGTCCCAGTTAAGGGC-WSSS8062682-0	Adventitial Fibroblast	Fibroblast	nan
TGTCCCATCGCGTAGC-WSSS8062682-0	Lymphatic EC	Lymphatic	nan
TGTGGTAAGACACGAC-WSSS8062682-0	AT2	AT2	nan
TGTGGTAAGAGTGAGA-WSSS8062682-0	AT2	AT2	nan
TGTGGTAAGCTTTGGT-WSSS8062682-0	AT1	AT1	nan
TGTGGTAAGGATGTAT-WSSS8062682-0	AT1	AT1	nan
TGTGGTACAAGAGTCG-WSSS8062682-0	Lymphocyte	NK	nan
TGTGGTACAAGTAGTA-WSSS8062682-0	Lymphatic EC	Lymphatic	nan
TGTGGTACACATAACC-WSSS8062682-0	Lymphocyte	NK	nan
TGTGGTACAGACACTT-WSSS8062682-0	Monocytes	Monocyte	nan
TGTGGTACAGCTGTTA-WSSS8062682-0	AT2	AT2	nan
TGTGGTAGTAAGCACG-WSSS8062682-0	Cappillary (G) endothelial cell	Blood_vessel	nan
TGTGGTAGTCGGATCC-WSSS8062682-0	AT2	AT2	nan
TGTGGTAGTGCAGTAG-WSSS8062682-0	nan	nan	nan
TGTGGTAGTGCTGTAT-WSSS8062682-0	Lymphocyte	nan	nan
TGTGGTAGTTAGTGGG-WSSS8062682-0	(Vascular) Endothelial cell	Blood_vessel	nan
TGTGGTATCATATCGG-WSSS8062682-0	(Vascular) Endothelial cell	Blood_vessel	nan
TGTGGTATCGCAAACT-WSSS8062682-0	AT2	AT2	nan
TGTGTTTAGCCAGTAG-WSSS8062682-0	Adventitial Fibroblast	Fibroblast	nan
TGTGTTTAGTCGTTTG-WSSS8062682-0	Alveolar Fibroblast	Fibroblast	nan
TGTGTTTCATTAGGCT-WSSS8062682-0	Adventitial Fibroblast	Fibroblast	nan
TGTGTTTGTGCTGTAT-WSSS8062682-0	Mast cells	Mast_cell	nan
TGTGTTTTCAGTGTTG-WSSS8062682-0	AT2	AT2	nan
TGTGTTTTCCAACCAA-WSSS8062682-0	(Vascular) Endothelial cell	Blood_vessel	nan
TGTGTTTTCCGATATG-WSSS8062682-0	AT2	AT2	nan
TGTGTTTTCGAATGGG-WSSS8062682-0	AT2	AT2	nan
TGTGTTTTCTTGTCAT-WSSS8062682-0	AT2	AT2	nan
TGTTCCGAGCTAGTTC-WSSS8062682-0	Adventitial Fibroblast	Fibroblast	nan
TGTTCCGAGTGGTAAT-WSSS8062682-0	Lymphatic EC	Lymphatic	nan
TGTTCCGAGTTTCCTT-WSSS8062682-0	Monocytes	Monocyte	nan
TGTTCCGCACTATCTT-WSSS8062682-0	AT2	AT2	nan
TGTTCCGGTGCATCTA-WSSS8062682-0	AT2	AT2	nan
TGTTCCGTCATGTAGC-WSSS8062682-0	(Vascular) Endothelial cell	Blood_vessel	nan
TGTTCCGTCTATGTGG-WSSS8062682-0	Lymphatic EC	Lymphatic	nan
TTAACTCAGACTAGAT-WSSS8062682-0	Lymphocyte	nan	nan
TTAACTCAGTGAACAT-WSSS8062682-0	AT2	AT2	nan
TTAACTCAGTGGGATC-WSSS8062682-0	Monocytes	Monocyte	nan
TTAACTCAGTGTTAGA-WSSS8062682-0	Lymphocyte	T_CD4	nan
TTAACTCCACCAGCAC-WSSS8062682-0	Club	nan	nan
TTAACTCCAGAGTGTG-WSSS8062682-0	Lymphocyte	nan	nan
TTAACTCCATCAGTCA-WSSS8062682-0	Cappillary (G) endothelial cell	Blood_vessel	nan
TTAACTCCATTCCTCG-WSSS8062682-0	AT1	AT1	nan
TTAACTCGTGAAAGAG-WSSS8062682-0	AT1	AT1	nan
TTAACTCGTGGACGAT-WSSS8062682-0	AT2	AT2	nan
TTAACTCTCCCATTAT-WSSS8062682-0	Lymphocyte	nan	nan
TTAGGACAGCTACCGC-WSSS8062682-0	(Vascular) Endothelial cell	Blood_vessel	nan
TTAGGACAGTGAACGC-WSSS8062682-0	AT2	AT2	nan
TTAGGACAGTTGAGAT-WSSS8062682-0	AT2	AT2	nan
TTAGGACCAGCGTAAG-WSSS8062682-0	AT2	AT2	nan
TTAGGACCATAGACTC-WSSS8062682-0	AT2	AT2	nan
TTAGGACCATATACGC-WSSS8062682-0	Lymphocyte	Plasma_cell	nan
TTAGGACCATCGACGC-WSSS8062682-0	AT2	AT2	nan
TTAGGACCATCGTCGG-WSSS8062682-0	Cappillary (G) endothelial cell	Blood_vessel	nan
TTAGGACGTGAGGGTT-WSSS8062682-0	Mast cells	Mast_cell	nan
TTAGGACGTTCAGACT-WSSS8062682-0	AT2	AT2	nan
TTAGGACTCACCTTAT-WSSS8062682-0	AT2	AT2	nan
TTAGGCAAGCCAGAAC-WSSS8062682-0	Cappillary Aerocyte endothelial cell	Blood_vessel	nan
TTAGGCAAGGCAAAGA-WSSS8062682-0	AT2	AT2	nan
TTAGGCAAGTGAATTG-WSSS8062682-0	Monocytes	Monocyte	nan
TTAGGCACAAGCGATG-WSSS8062682-0	Interstitial macrophages	Macrophage	nan
TTAGGCACACCCATGG-WSSS8062682-0	AT1	AT1	nan
TTAGGCACACTTCTGC-WSSS8062682-0	Lymphocyte	NK	nan
TTAGGCACAGACTCGC-WSSS8062682-0	Lymphocyte	nan	nan
TTAGGCACAGATGGCA-WSSS8062682-0	AT2	AT2	nan
TTAGGCACATTAGGCT-WSSS8062682-0	Cappillary (G) endothelial cell	Blood_vessel	nan
TTAGGCACATTCCTGC-WSSS8062682-0	AT2	AT2	nan
TTAGGCAGTATATGAG-WSSS8062682-0	Cappillary (G) endothelial cell	Blood_vessel	nan
TTAGGCAGTCTTTCAT-WSSS8062682-0	Cappillary Aerocyte endothelial cell	Blood_vessel	nan
TTAGGCAGTGAACCTT-WSSS8062682-0	Monocytes	Monocyte	nan
TTAGGCAGTTCCACTC-WSSS8062682-0	(Vascular) Endothelial cell	Blood_vessel	nan
TTAGGCATCCGCTGTT-WSSS8062682-0	Lymphocyte	T_CD8	nan
TTAGGCATCTGCGGCA-WSSS8062682-0	Lymphocyte	Plasma_cell	nan
TTAGGCATCTTCAACT-WSSS8062682-0	Lymphocyte	NK	nan
TTAGTTCAGATATGCA-WSSS8062682-0	Interstitial macrophages	Macrophage	nan
TTAGTTCAGCCACGTC-WSSS8062682-0	Lymphocyte	nan	nan
TTAGTTCAGCTAACTC-WSSS8062682-0	Lymphocyte	T_CD8	nan
TTAGTTCAGGCTATCT-WSSS8062682-0	Cappillary Aerocyte endothelial cell	Blood_vessel	nan
TTAGTTCCAACAACCT-WSSS8062682-0	AT2	AT2	nan
TTAGTTCCAATGGATA-WSSS8062682-0	AT2	AT2	nan
TTAGTTCCAATTCCTT-WSSS8062682-0	Lymphocyte	NK	nan
TTAGTTCCACATTAGC-WSSS8062682-0	(Vascular) Endothelial cell	Blood_vessel	nan
TTAGTTCTCAACTCTT-WSSS8062682-0	(Vascular) Endothelial cell	Blood_vessel	nan
TTAGTTCTCGAACGGA-WSSS8062682-0	Smooth muscle	Muscle_cell	nan
TTAGTTCTCTAGAGTC-WSSS8062682-0	AT2	AT2	nan
TTATGCTAGATCCTGT-WSSS8062682-0	Lymphocyte	Plasma_cell	nan
TTATGCTAGCTCTCGG-WSSS8062682-0	Interstitial macrophages	Macrophage	nan
TTATGCTCAAAGAATC-WSSS8062682-0	Cappillary (G) endothelial cell	Blood_vessel	nan
TTATGCTCAGACAGGT-WSSS8062682-0	Monocytes	Monocyte	nan
TTATGCTCATATACCG-WSSS8062682-0	Interstitial macrophages	Macrophage	nan
TTATGCTCATTTCACT-WSSS8062682-0	Alv Macrophage	Macrophage	nan
TTATGCTGTACCGTAT-WSSS8062682-0	AT2	AT2	nan
TTATGCTGTCTGCAAT-WSSS8062682-0	Lymphatic EC	Lymphatic	nan
TTATGCTGTCTGCGGT-WSSS8062682-0	Adventitial Fibroblast	Fibroblast	nan
TTATGCTTCATCGCTC-WSSS8062682-0	Club	nan	nan
TTATGCTTCCGTTGCT-WSSS8062682-0	AT2	AT2	nan
TTATGCTTCGGCCGAT-WSSS8062682-0	AT1	AT1	nan
TTATGCTTCTCTGTCG-WSSS8062682-0	AT2	AT2	nan
TTCCCAGAGATCGGGT-WSSS8062682-0	Alveolar Fibroblast	Fibroblast	nan
TTCCCAGAGGCGACAT-WSSS8062682-0	Adventitial Fibroblast	Fibroblast	nan
TTCCCAGAGTGGAGTC-WSSS8062682-0	Lymphatic EC	Lymphatic	nan
TTCCCAGCACGACGAA-WSSS8062682-0	AT2	AT2	nan
TTCCCAGCAGATCTGT-WSSS8062682-0	AT1	AT1	nan
TTCCCAGCAGTCGATT-WSSS8062682-0	Lymphocyte	Plasma_cell	nan
TTCCCAGCATGAAGTA-WSSS8062682-0	Lymphocyte	T_CD8	nan
TTCCCAGGTCCTGCTT-WSSS8062682-0	AT2	AT2	nan
TTCCCAGGTGATGTGG-WSSS8062682-0	Lymphocyte	NK	nan
TTCCCAGGTTTACTCT-WSSS8062682-0	Lymphocyte	Plasma_cell	nan
TTCCCAGTCAAACGGG-WSSS8062682-0	Alv Macrophage	Macrophage	nan
TTCCCAGTCACATACG-WSSS8062682-0	Lymphocyte	NK	nan
TTCCCAGTCACCATAG-WSSS8062682-0	Pericytes	Muscle_cell	nan
TTCCCAGTCACGCATA-WSSS8062682-0	Alveolar Fibroblast	Fibroblast	nan
TTCCCAGTCCAATGGT-WSSS8062682-0	Alveolar Fibroblast	Fibroblast	nan
TTCCCAGTCCCAAGAT-WSSS8062682-0	Lymphatic EC	Lymphatic	nan
TTCCCAGTCCTAGGGC-WSSS8062682-0	Adventitial Fibroblast	Fibroblast	nan
TTCGAAGAGACAGAGA-WSSS8062682-0	Lymphocyte	nan	nan
TTCGAAGAGGTTCCTA-WSSS8062682-0	AT2	AT2	nan
TTCGAAGCAAGAAAGG-WSSS8062682-0	Monocytes	Monocyte	nan
TTCGAAGCAAGCCGCT-WSSS8062682-0	(Vascular) Endothelial cell	Blood_vessel	nan
TTCGAAGCACTATCTT-WSSS8062682-0	Interstitial macrophages	Macrophage	nan
TTCGAAGCAGGACCCT-WSSS8062682-0	Adventitial Fibroblast	Fibroblast	nan
TTCGAAGCATGCCTTC-WSSS8062682-0	Lymphocyte	Plasma_cell	nan
TTCGAAGCATGGAATA-WSSS8062682-0	Monocytes	Monocyte	nan
TTCGAAGGTACTCAAC-WSSS8062682-0	DC	DC2	nan
TTCGAAGGTATAAACG-WSSS8062682-0	(Vascular) Endothelial cell	Blood_vessel	nan
TTCGAAGGTGTAAGTA-WSSS8062682-0	Lymphatic EC	Lymphatic	nan
TTCGAAGGTTCGAATC-WSSS8062682-0	AT2	AT2	nan
TTCGAAGTCACAACGT-WSSS8062682-0	AT2	AT2	nan
TTCGAAGTCACGCATA-WSSS8062682-0	AT2	AT2	nan
TTCGAAGTCATGTCCC-WSSS8062682-0	Monocytes	Monocyte	nan
TTCGAAGTCCCTGACT-WSSS8062682-0	Cappillary (G) endothelial cell	Blood_vessel	nan
TTCGGTCAGGACGAAA-WSSS8062682-0	DC	DC2	nan
TTCGGTCAGGGCTTCC-WSSS8062682-0	AT2	AT2	nan
TTCGGTCAGGTGTGGT-WSSS8062682-0	nan	nan	nan
TTCGGTCCAAATTGCC-WSSS8062682-0	Cappillary (G) endothelial cell	Blood_vessel	nan
TTCGGTCCAAGACACG-WSSS8062682-0	Cappillary (G) endothelial cell	Blood_vessel	nan
TTCGGTCCAAGCTGAG-WSSS8062682-0	nan	Macrophage	nan
TTCGGTCCATGCCCGA-WSSS8062682-0	Cappillary (G) endothelial cell	Blood_vessel	nan
TTCGGTCCATTCGACA-WSSS8062682-0	AT2	AT2	nan
TTCGGTCGTCTCTTTA-WSSS8062682-0	Lymphocyte	NK	nan
TTCGGTCGTCTGCCAG-WSSS8062682-0	(Vascular) Endothelial cell	Blood_vessel	nan
TTCGGTCGTTAAGATG-WSSS8062682-0	Monocytes	Monocyte	nan
TTCGGTCTCAGCTGGC-WSSS8062682-0	Lymphocyte	nan	nan
TTCGGTCTCATGTGGT-WSSS8062682-0	AT1	AT1	nan
TTCGGTCTCCACGCAG-WSSS8062682-0	Alveolar Fibroblast	Fibroblast	nan
TTCGGTCTCCTAGAAC-WSSS8062682-0	AT2	AT2	nan
TTCGGTCTCGTTTGCC-WSSS8062682-0	nan	Macrophage	nan
TTCTACAAGCACCGCT-WSSS8062682-0	Adventitial Fibroblast	Fibroblast	nan
TTCTACAAGCTAGTTC-WSSS8062682-0	Lymphocyte	nan	nan
TTCTACAAGTGAAGAG-WSSS8062682-0	AT2	AT2	nan
TTCTACAAGTGTCCCG-WSSS8062682-0	Adventitial Fibroblast	Fibroblast	nan
TTCTACACAAACTGTC-WSSS8062682-0	AT2	AT2	nan
TTCTACACACCAGGTC-WSSS8062682-0	Lymphocyte	T_CD8	nan
TTCTACACAGGATTGG-WSSS8062682-0	Alveolar Fibroblast	Fibroblast	nan
TTCTACACATCCGGGT-WSSS8062682-0	Cappillary (G) endothelial cell	Blood_vessel	nan
TTCTACATCAACGGCC-WSSS8062682-0	nan	Macrophage	nan
TTCTACATCAGGATCT-WSSS8062682-0	Cappillary Aerocyte endothelial cell	Blood_vessel	nan
TTCTACATCGCGTAGC-WSSS8062682-0	(Vascular) Endothelial cell	Blood_vessel	nan
TTCTACATCTGACCTC-WSSS8062682-0	Lymphatic EC	Lymphatic	nan
TTCTCAAAGACAGAGA-WSSS8062682-0	nan	DC_plasmacytoid	nan
TTCTCAAAGATCCTGT-WSSS8062682-0	Lymphocyte	NK	nan
TTCTCAAAGATGTGGC-WSSS8062682-0	Lymphocyte	Plasma_cell	nan
TTCTCAAAGCTGCGAA-WSSS8062682-0	Lymphocyte	T_CD4	nan
TTCTCAACAAAGGAAG-WSSS8062682-0	Interstitial macrophages	Macrophage	nan
TTCTCAACACAGGAGT-WSSS8062682-0	Mast cells	Mast_cell	nan
TTCTCAACACCCAGTG-WSSS8062682-0	Lymphatic EC	Lymphatic	nan
TTCTCAACAGACAGGT-WSSS8062682-0	Cappillary Aerocyte endothelial cell	Blood_vessel	nan
TTCTCAAGTACCGTTA-WSSS8062682-0	AT2	AT2	nan
TTCTCAAGTAGAGGAA-WSSS8062682-0	Lymphocyte	Plasma_cell	nan
TTCTCAAGTCTCCCTA-WSSS8062682-0	Alveolar Fibroblast	Fibroblast	nan
TTCTCAAGTTAGGGTG-WSSS8062682-0	AT2	AT2	nan
TTCTCAATCAGTGCAT-WSSS8062682-0	Lymphocyte	Plasma_cell	nan
TTCTCAATCATGTCCC-WSSS8062682-0	Mast cells	Mast_cell	nan
TTCTCAATCGGTGTTA-WSSS8062682-0	AT2	AT2	nan
TTCTCAATCGTAGATC-WSSS8062682-0	Lymphocyte	NK	nan
TTCTCCTAGACAGAGA-WSSS8062682-0	Cappillary (G) endothelial cell	Blood_vessel	nan
TTCTCCTAGAGGGCTT-WSSS8062682-0	AT2	AT2	nan
TTCTCCTAGATAGTCA-WSSS8062682-0	Alveolar Fibroblast	Fibroblast	nan
TTCTCCTAGCGTGTCC-WSSS8062682-0	Lymphocyte	T_CD4	nan
TTCTCCTAGGAGTAGA-WSSS8062682-0	AT2	AT2	nan
TTCTCCTCACAGCCCA-WSSS8062682-0	Cappillary (G) endothelial cell	Blood_vessel	nan
TTCTCCTCACCAGGTC-WSSS8062682-0	Alveolar Fibroblast	Fibroblast	nan
TTCTCCTCAGCTTCGG-WSSS8062682-0	Cappillary (G) endothelial cell	Blood_vessel	nan
TTCTCCTCAGGCGATA-WSSS8062682-0	Monocytes	Monocyte	nan
TTCTCCTCATTCTCAT-WSSS8062682-0	Cappillary Aerocyte endothelial cell	Blood_vessel	nan
TTCTCCTGTCTCCCTA-WSSS8062682-0	(Vascular) Endothelial cell	Blood_vessel	nan
TTCTCCTGTGCACCAC-WSSS8062682-0	nan	Macrophage	nan
TTCTCCTGTGGCGAAT-WSSS8062682-0	Lymphocyte	Plasma_cell	nan
TTCTCCTTCAGCATGT-WSSS8062682-0	(Vascular) Endothelial cell	Blood_vessel	nan
TTCTCCTTCATAACCG-WSSS8062682-0	Adventitial Fibroblast	Fibroblast	nan
TTCTCCTTCGTTGCCT-WSSS8062682-0	Lymphocyte	T_CD8	nan
TTCTCCTTCTTACCGC-WSSS8062682-0	AT2	AT2	nan
TTCTTAGAGAAGAAGC-WSSS8062682-0	Monocytes	Monocyte	nan
TTCTTAGCAATCCAAC-WSSS8062682-0	Lymphocyte	T_CD8	nan
TTCTTAGCACATGTGT-WSSS8062682-0	AT2	AT2	nan
TTCTTAGCACATTAGC-WSSS8062682-0	Lymphocyte	Plasma_cell	nan
TTCTTAGCACCGAAAG-WSSS8062682-0	Lymphocyte	nan	nan
TTCTTAGCACTTCGAA-WSSS8062682-0	Lymphocyte	NK	nan
TTCTTAGCAGCATACT-WSSS8062682-0	Lymphocyte	T_CD8	nan
TTCTTAGCATGGGAAC-WSSS8062682-0	Lymphocyte	T_CD4	nan
TTCTTAGGTCCAGTAT-WSSS8062682-0	(Vascular) Endothelial cell	Blood_vessel	nan
TTCTTAGGTTCCACGG-WSSS8062682-0	nan	nan	nan
TTCTTAGTCAGCATGT-WSSS8062682-0	AT2	AT2	nan
TTCTTAGTCCATTCTA-WSSS8062682-0	DC	DC2	nan
TTCTTAGTCTGTACGA-WSSS8062682-0	(Vascular) Endothelial cell	Blood_vessel	nan
TTCTTAGTCTTAGAGC-WSSS8062682-0	Monocytes	Monocyte	nan
TTCTTAGTCTTGAGGT-WSSS8062682-0	AT2	AT2	nan
TTGAACGAGCCATCGC-WSSS8062682-0	Lymphocyte	Plasma_cell	nan
TTGAACGCACGGCTAC-WSSS8062682-0	AT2	AT2	nan
TTGAACGGTTCAGACT-WSSS8062682-0	(Vascular) Endothelial cell	Blood_vessel	nan
TTGAACGGTTGAGTTC-WSSS8062682-0	AT2	AT2	nan
TTGAACGTCAACGCTA-WSSS8062682-0	AT2	AT2	nan
TTGAACGTCGGGAGTA-WSSS8062682-0	Monocytes	Monocyte	nan
TTGACTTAGAGTACCG-WSSS8062682-0	Smooth muscle	Muscle_cell	nan
TTGACTTCAAAGGCGT-WSSS8062682-0	Alveolar Fibroblast	Fibroblast	nan
TTGACTTCAACACCCG-WSSS8062682-0	DC	DC2	nan
TTGACTTCAAGTAGTA-WSSS8062682-0	Lymphocyte	B_cell	nan
TTGACTTCACCCTATC-WSSS8062682-0	Cappillary (G) endothelial cell	Blood_vessel	nan
TTGACTTCACGACTCG-WSSS8062682-0	AT2	AT2	nan
TTGACTTCACGGCGTT-WSSS8062682-0	DC	DC2	nan
TTGACTTCATCCGGGT-WSSS8062682-0	DC	DC2	nan
TTGACTTGTCATATCG-WSSS8062682-0	Lymphocyte	nan	nan
TTGACTTGTCCGTTAA-WSSS8062682-0	Lymphocyte	T_CD4	nan
TTGACTTGTTACGCGC-WSSS8062682-0	AT2	AT2	nan
TTGACTTGTTCAGCGC-WSSS8062682-0	nan	DC_plasmacytoid	nan
TTGACTTGTTGATTCG-WSSS8062682-0	AT2	AT2	nan
TTGACTTGTTGTCTTT-WSSS8062682-0	Lymphocyte	nan	nan
TTGACTTTCAGCACAT-WSSS8062682-0	(Vascular) Endothelial cell	Blood_vessel	nan
TTGACTTTCGCAAGCC-WSSS8062682-0	Cappillary (G) endothelial cell	Blood_vessel	nan
TTGACTTTCTTGAGAC-WSSS8062682-0	(Vascular) Endothelial cell	Blood_vessel	nan
TTGCCGTAGCCAGTTT-WSSS8062682-0	Cappillary (G) endothelial cell	Blood_vessel	nan
TTGCCGTAGGCTCTTA-WSSS8062682-0	Lymphocyte	T_CD8	nan
TTGCCGTAGGTGCTAG-WSSS8062682-0	Lymphocyte	T_CD4	nan
TTGCCGTAGTGGTCCC-WSSS8062682-0	Lymphocyte	Plasma_cell	nan
TTGCCGTCAATAGCAA-WSSS8062682-0	AT2	AT2	nan
TTGCCGTCAGATGGGT-WSSS8062682-0	Cappillary (G) endothelial cell	Blood_vessel	nan
TTGCCGTCAGATTGCT-WSSS8062682-0	AT2	AT2	nan
TTGCCGTCATGTCCTC-WSSS8062682-0	DC	DC2	nan
TTGCCGTGTAAGTGGC-WSSS8062682-0	Lymphocyte	T_CD8	nan
TTGCCGTGTAGAAGGA-WSSS8062682-0	AT2	AT2	nan
TTGCCGTTCAGTACGT-WSSS8062682-0	nan	Macrophage	nan
TTGCCGTTCCGAACGC-WSSS8062682-0	Alveolar Fibroblast	Fibroblast	nan
TTGCCGTTCGTTACGA-WSSS8062682-0	AT2	AT2	nan
TTGCGTCAGCACCGTC-WSSS8062682-0	Interstitial macrophages	Macrophage	nan
TTGCGTCCACGAAAGC-WSSS8062682-0	(Vascular) Endothelial cell	Blood_vessel	nan
TTGCGTCCACGAGGTA-WSSS8062682-0	AT1	AT1	nan
TTGCGTCCAGCTGCTG-WSSS8062682-0	Lymphocyte	NK	nan
TTGCGTCCATCATCCC-WSSS8062682-0	Smooth muscle	Muscle_cell	nan
TTGCGTCGTACGAAAT-WSSS8062682-0	AT2	AT2	nan
TTGCGTCGTTACAGAA-WSSS8062682-0	Pericytes	Muscle_cell	nan
TTGCGTCTCGCGATCG-WSSS8062682-0	AT2	AT2	nan
TTGGAACAGGAGTAGA-WSSS8062682-0	Lymphocyte	Plasma_cell	nan
TTGGAACAGTCACGCC-WSSS8062682-0	AT2	AT2	nan
TTGGAACCAATAACGA-WSSS8062682-0	AT2	AT2	nan
TTGGAACCAATCAGAA-WSSS8062682-0	AT1	AT1	nan
TTGGAACGTGTATGGG-WSSS8062682-0	AT2	AT2	nan
TTGGAACTCCACTCCA-WSSS8062682-0	AT2	AT2	nan
TTGGAACTCGTGACAT-WSSS8062682-0	Interstitial macrophages	Macrophage	nan
TTGGAACTCTTCATGT-WSSS8062682-0	Lymphocyte	Plasma_cell	nan
TTGGAACTCTTCGAGA-WSSS8062682-0	Lymphocyte	Plasma_cell	nan
TTGGCAAAGGAACTGC-WSSS8062682-0	AT2	AT2	nan
TTGGCAAAGTTTGCGT-WSSS8062682-0	AT2	AT2	nan
TTGGCAACAAAGCAAT-WSSS8062682-0	Lymphocyte	Plasma_cell	nan
TTGGCAACAAGAGTCG-WSSS8062682-0	Lymphocyte	T_CD4	nan
TTGGCAACAAGCCCAC-WSSS8062682-0	(Vascular) Endothelial cell	Blood_vessel	nan
TTGGCAACACAGATTC-WSSS8062682-0	Monocytes	Monocyte	nan
TTGGCAACACGTAAGG-WSSS8062682-0	Lymphocyte	NK	nan
TTGGCAACATCGATTG-WSSS8062682-0	AT2	AT2	nan
TTGGCAAGTCAATACC-WSSS8062682-0	Monocytes	Monocyte	nan
TTGGCAAGTCTAGTCA-WSSS8062682-0	AT2	AT2	nan
TTGGCAATCAACACAC-WSSS8062682-0	Lymphocyte	Plasma_cell	nan
TTGGCAATCGTAGGAG-WSSS8062682-0	AT2	AT2	nan
TTGGCAATCTGATACG-WSSS8062682-0	Lymphocyte	NK	nan
TTGTAGGAGAGCAATT-WSSS8062682-0	AT2	AT2	nan
TTGTAGGAGAGGTTAT-WSSS8062682-0	Smooth muscle	Muscle_cell	nan
TTGTAGGAGCAGACTG-WSSS8062682-0	Alv Macrophage	Macrophage	nan
TTGTAGGAGCGTTCCG-WSSS8062682-0	AT2	AT2	nan
TTGTAGGAGTCAAGCG-WSSS8062682-0	Lymphatic EC	Lymphatic	nan
TTGTAGGAGTCCCACG-WSSS8062682-0	Alveolar Fibroblast	Fibroblast	nan
TTGTAGGCACAGATTC-WSSS8062682-0	AT1	AT1	nan
TTGTAGGCACGACGAA-WSSS8062682-0	Cappillary (G) endothelial cell	Blood_vessel	nan
TTGTAGGCAGACGTAG-WSSS8062682-0	Lymphocyte	NK	nan
TTGTAGGCAGGTGCCT-WSSS8062682-0	AT2	AT2	nan
TTGTAGGGTACGCTGC-WSSS8062682-0	(Vascular) Endothelial cell	Blood_vessel	nan
TTGTAGGGTCACTTCC-WSSS8062682-0	nan	Macrophage	nan
TTGTAGGGTCAGATAA-WSSS8062682-0	Lymphocyte	nan	nan
TTGTAGGGTCGAGATG-WSSS8062682-0	Alveolar Fibroblast	Fibroblast	nan
TTGTAGGGTCGGCTCA-WSSS8062682-0	Lymphocyte	nan	nan
TTGTAGGGTGTGGCTC-WSSS8062682-0	AT2	AT2	nan
TTGTAGGGTTTACTCT-WSSS8062682-0	AT2	AT2	nan
TTGTAGGTCATCACCC-WSSS8062682-0	AT2	AT2	nan
TTGTAGGTCCATGAGT-WSSS8062682-0	Lymphocyte	Plasma_cell	nan
TTTACTGAGAACAACT-WSSS8062682-0	Lymphocyte	T_CD4	nan
TTTACTGAGAAGGACA-WSSS8062682-0	Lymphocyte	nan	nan
TTTACTGAGCGCTTAT-WSSS8062682-0	AT2	AT2	nan
TTTACTGAGCGTGAGT-WSSS8062682-0	Cappillary (G) endothelial cell	Blood_vessel	nan
TTTACTGCAAATACAG-WSSS8062682-0	Alveolar Fibroblast	Fibroblast	nan
TTTACTGCACACAGAG-WSSS8062682-0	Smooth muscle	Muscle_cell	nan
TTTACTGCACCGTTGG-WSSS8062682-0	AT2	AT2	nan
TTTACTGCAGTAAGCG-WSSS8062682-0	Alv Macrophage	Macrophage	nan
TTTACTGGTCACACGC-WSSS8062682-0	AT2	AT2	nan
TTTACTGGTTCCACTC-WSSS8062682-0	Lymphocyte	NK	nan
TTTACTGTCCGAAGAG-WSSS8062682-0	Cappillary (G) endothelial cell	Blood_vessel	nan
TTTATGCAGATCGGGT-WSSS8062682-0	AT2	AT2	nan
TTTATGCAGTGTCCCG-WSSS8062682-0	Cappillary Aerocyte endothelial cell	Blood_vessel	nan
TTTATGCAGTTACGGG-WSSS8062682-0	(Vascular) Endothelial cell	Blood_vessel	nan
TTTATGCCACGAAATA-WSSS8062682-0	Alveolar Fibroblast	Fibroblast	nan
TTTATGCCATTGCGGC-WSSS8062682-0	AT1	AT1	nan
TTTATGCTCATAAAGG-WSSS8062682-0	Alv Macrophage	Macrophage	nan
TTTATGCTCTCCAGGG-WSSS8062682-0	AT2	AT2	nan
TTTATGCTCTCGAGTA-WSSS8062682-0	nan	DC_plasmacytoid	nan
TTTATGCTCTCTAAGG-WSSS8062682-0	AT2	AT2	nan
TTTCCTCAGGACGAAA-WSSS8062682-0	(Vascular) Endothelial cell	Blood_vessel	nan
TTTCCTCAGTTGAGAT-WSSS8062682-0	Interstitial macrophages	Macrophage	nan
TTTCCTCCACATCCGG-WSSS8062682-0	AT2	AT2	nan
TTTCCTCCACTATCTT-WSSS8062682-0	AT2	AT2	nan
TTTCCTCCATTAGGCT-WSSS8062682-0	Interstitial macrophages	Macrophage	nan
TTTCCTCCATTCGACA-WSSS8062682-0	nan	DC_plasmacytoid	nan
TTTCCTCGTATATCCG-WSSS8062682-0	nan	nan	nan
TTTCCTCGTCTGGAGA-WSSS8062682-0	Mast cells	Mast_cell	nan
TTTCCTCTCACATACG-WSSS8062682-0	AT2	AT2	nan
TTTCCTCTCCCTCTTT-WSSS8062682-0	Alveolar Fibroblast	Fibroblast	nan
TTTCCTCTCTTTAGGG-WSSS8062682-0	Adventitial Fibroblast	Fibroblast	nan
TTTGCGCAGACCACGA-WSSS8062682-0	(Vascular) Endothelial cell	Blood_vessel	nan
TTTGCGCAGACTAGAT-WSSS8062682-0	Alv Macrophage	Macrophage	nan
TTTGCGCAGCAGATCG-WSSS8062682-0	Lymphocyte	NK	nan
TTTGCGCCAAGAAAGG-WSSS8062682-0	(Vascular) Endothelial cell	Blood_vessel	nan
TTTGCGCGTGGAAAGA-WSSS8062682-0	Alveolar Fibroblast	Fibroblast	nan
TTTGCGCTCAGCGACC-WSSS8062682-0	AT2	AT2	nan
TTTGGTTAGACTCGGA-WSSS8062682-0	Lymphocyte	nan	nan
TTTGGTTAGAGCTATA-WSSS8062682-0	Lymphatic EC	Lymphatic	nan
TTTGGTTAGTAATCCC-WSSS8062682-0	Lymphatic EC	Lymphatic	nan
TTTGGTTCACCCAGTG-WSSS8062682-0	(Vascular) Endothelial cell	Blood_vessel	nan
TTTGGTTCAGGACCCT-WSSS8062682-0	AT1	AT1	nan
TTTGGTTGTCCGAAGA-WSSS8062682-0	Cappillary (G) endothelial cell	Blood_vessel	nan
TTTGGTTGTTGCCTCT-WSSS8062682-0	Cappillary (G) endothelial cell	Blood_vessel	nan
TTTGGTTTCAATACCG-WSSS8062682-0	AT2	AT2	nan
TTTGGTTTCATCACCC-WSSS8062682-0	Monocytes	Monocyte	nan
TTTGGTTTCTGGCGTG-WSSS8062682-0	Adventitial Fibroblast	Fibroblast	nan
TTTGTCAAGCTGAAAT-WSSS8062682-0	AT2	AT2	nan
TTTGTCAAGGGCTTCC-WSSS8062682-0	Lymphocyte	nan	nan
TTTGTCACACGCGAAA-WSSS8062682-0	Lymphocyte	T_CD8	nan
TTTGTCACATGACATC-WSSS8062682-0	Cappillary Aerocyte endothelial cell	Blood_vessel	nan
TTTGTCACATGCAACT-WSSS8062682-0	AT2	AT2	nan
TTTGTCACATTAGCCA-WSSS8062682-0	(Vascular) Endothelial cell	Blood_vessel	nan
TTTGTCACATTGGTAC-WSSS8062682-0	Lymphocyte	nan	nan
TTTGTCAGTAGCGTCC-WSSS8062682-0	Lymphocyte	NK	nan
TTTGTCAGTAGCTTGT-WSSS8062682-0	AT2	AT2	nan
TTTGTCAGTCCATGAT-WSSS8062682-0	Interstitial macrophages	Macrophage	nan
TTTGTCAGTCTCACCT-WSSS8062682-0	AT2	AT2	nan
TTTGTCAGTCTCTTTA-WSSS8062682-0	Lymphatic EC	Lymphatic	nan
TTTGTCATCTTTACGT-WSSS8062682-0	AT2	AT2	nan
AAACCTGAGGGTATCG-WSSS8123922-0	nan	Macrophage	nan
AAACCTGCAGTTAACC-WSSS8123922-0	Adventitial Fibroblast	Fibroblast	nan
AAACCTGGTACCGGCT-WSSS8123922-0	nan	Macrophage	nan
AAACCTGGTTCGTTGA-WSSS8123922-0	Alv Macrophage	Macrophage	nan
AAACGGGCAAACGCGA-WSSS8123922-0	Alv Macrophage	Macrophage	nan
AAAGATGTCATTCACT-WSSS8123922-0	Alv Macrophage	Macrophage	nan
AAAGCAATCTTCTGGC-WSSS8123922-0	Monocytes	Monocyte	nan
AAAGTAGAGCGAGAAA-WSSS8123922-0	AT2	AT2	nan
AAAGTAGGTATTCGTG-WSSS8123922-0	Alv Macrophage	Macrophage	nan
AAAGTAGTCAGGTAAA-WSSS8123922-0	Interstitial macrophages	Macrophage	nan
AAAGTAGTCTATCCTA-WSSS8123922-0	Alv Macrophage	Macrophage	nan
AAATGCCTCTCCAGGG-WSSS8123922-0	Alv Macrophage	Macrophage	nan
AACACGTGTCCTGCTT-WSSS8123922-0	Alv Macrophage	Macrophage	nan
AACCATGAGACTAGGC-WSSS8123922-0	Alv Macrophage	Macrophage	nan
AACCATGCAGAAGCAC-WSSS8123922-0	Alv Macrophage	Macrophage	nan
AACCATGTCTGCTGTC-WSSS8123922-0	Alv Macrophage	Macrophage	nan
AACCGCGTCAGCTCTC-WSSS8123922-0	Alv Macrophage	Macrophage	nan
AACTCAGCAATGGACG-WSSS8123922-0	AT2	AT2	nan
AACTCCCAGCGTGAGT-WSSS8123922-0	Alv Macrophage	Macrophage	nan
AACTCTTGTGGGTCAA-WSSS8123922-0	Alv Macrophage	Macrophage	nan
AACTCTTTCCATGCTC-WSSS8123922-0	Interstitial macrophages	Macrophage	nan
AACTCTTTCTCGTTTA-WSSS8123922-0	Interstitial macrophages	Macrophage	nan
AACTGGTAGCTAGTCT-WSSS8123922-0	Alv Macrophage	Macrophage	nan
AACTGGTTCCAAGCCG-WSSS8123922-0	Alv Macrophage	Macrophage	nan
AAGACCTCACAGCCCA-WSSS8123922-0	Interstitial macrophages	Macrophage	nan
AAGACCTCATGGTTGT-WSSS8123922-0	Interstitial macrophages	Macrophage	nan
AAGACCTTCTCCAGGG-WSSS8123922-0	Interstitial macrophages	Macrophage	nan
AAGCCGCAGAGACTAT-WSSS8123922-0	Alv Macrophage	Macrophage	nan
AAGCCGCCACGCTTTC-WSSS8123922-0	nan	Macrophage	nan
AAGGAGCGTCTTTCAT-WSSS8123922-0	Alv Macrophage	Macrophage	nan
AAGGTTCAGTGAAGAG-WSSS8123922-0	Alv Macrophage	Macrophage	nan
AAGGTTCCACGGCGTT-WSSS8123922-0	Alv Macrophage	Macrophage	nan
AAGTCTGCACGCGAAA-WSSS8123922-0	Alv Macrophage	Macrophage	nan
AATCCAGCACCATCCT-WSSS8123922-0	Interstitial macrophages	Macrophage	nan
AATCCAGGTAGTACCT-WSSS8123922-0	Alv Macrophage	Macrophage	nan
AATCCAGGTGCTTCTC-WSSS8123922-0	Alv Macrophage	Macrophage	nan
AATCGGTTCCGCATAA-WSSS8123922-0	Monocytes	Monocyte	nan
ACACCAAAGAGCTGGT-WSSS8123922-0	Alv Macrophage	Macrophage	nan
ACACCAAGTCCTCCAT-WSSS8123922-0	Alv Macrophage	Macrophage	nan
ACACCCTCACAGGTTT-WSSS8123922-0	Alv Macrophage	Macrophage	nan
ACACCCTGTCCGAACC-WSSS8123922-0	Alv Macrophage	Macrophage	nan
ACACCGGAGAGCAATT-WSSS8123922-0	Alv Macrophage	Macrophage	nan
ACACTGAAGCTAAGAT-WSSS8123922-0	DC	DC2	nan
ACACTGAGTATATGAG-WSSS8123922-0	AT2	AT2	nan
ACACTGAGTTTGGCGC-WSSS8123922-0	Lymphatic EC	Lymphatic	nan
ACACTGATCGGCGCTA-WSSS8123922-0	Alv Macrophage	Macrophage	nan
ACAGCCGAGCGTGAGT-WSSS8123922-0	Alv Macrophage	Macrophage	nan
ACAGCCGTCATCTGTT-WSSS8123922-0	Interstitial macrophages	Macrophage	nan
ACAGCCGTCTATCCTA-WSSS8123922-0	Alv Macrophage	Macrophage	nan
ACATACGGTAGAGGAA-WSSS8123922-0	Alv Macrophage	Macrophage	nan
ACATCAGCAAAGTGCG-WSSS8123922-0	Alv Macrophage	Macrophage	nan
ACATCAGCAGCCAGAA-WSSS8123922-0	Lymphatic EC	Lymphatic	nan
ACATCAGCAGCTTAAC-WSSS8123922-0	Alv Macrophage	Macrophage	nan
ACATCAGGTATCGCAT-WSSS8123922-0	Alv Macrophage	Macrophage	nan
ACATGGTCATCCGCGA-WSSS8123922-0	Alv Macrophage	Macrophage	nan
ACATGGTGTACTCTCC-WSSS8123922-0	Alv Macrophage	Macrophage	nan
ACCAGTAGTCGGATCC-WSSS8123922-0	Alv Macrophage	Macrophage	nan
ACCAGTATCCTGTACC-WSSS8123922-0	Alv Macrophage	Macrophage	nan
ACCCACTGTGGGTATG-WSSS8123922-0	nan	Macrophage	nan
ACCCACTTCTAACTCT-WSSS8123922-0	AT1	AT1	nan
ACCGTAAAGAGGGCTT-WSSS8123922-0	Alv Macrophage	Macrophage	nan
ACCGTAACAAGTAATG-WSSS8123922-0	Monocytes	Monocyte	nan
ACCGTAACACCGCTAG-WSSS8123922-0	AT2	AT2	nan
ACCGTAACATGAAGTA-WSSS8123922-0	Alv Macrophage	Macrophage	nan
ACCGTAATCTGCTTGC-WSSS8123922-0	Alv Macrophage	Macrophage	nan
ACCTTTACATCCGCGA-WSSS8123922-0	Alv Macrophage	Macrophage	nan
ACCTTTAGTAAATGTG-WSSS8123922-0	Alv Macrophage	Macrophage	nan
ACCTTTATCTAGCACA-WSSS8123922-0	Monocytes	Monocyte	nan
ACGAGCCTCTGACCTC-WSSS8123922-0	Alv Macrophage	Macrophage	nan
ACGAGGACACCTATCC-WSSS8123922-0	Alv Macrophage	Macrophage	nan
ACGAGGACATAAGACA-WSSS8123922-0	Alv Macrophage	Macrophage	nan
ACGATGTCAGCGATCC-WSSS8123922-0	Alv Macrophage	Macrophage	nan
ACGCAGCAGTGTGGCA-WSSS8123922-0	Alv Macrophage	Macrophage	nan
ACGCAGCCACATTAGC-WSSS8123922-0	Alv Macrophage	Macrophage	nan
ACGGAGAAGGACAGAA-WSSS8123922-0	AT2	AT2	nan
ACGGAGATCAGTTCGA-WSSS8123922-0	Alv Macrophage	Macrophage	nan
ACGGCCAAGGCTACGA-WSSS8123922-0	Alv Macrophage	Macrophage	nan
ACGGCCATCAACACCA-WSSS8123922-0	Interstitial macrophages	Macrophage	nan
ACGGGCTCACATTAGC-WSSS8123922-0	Alv Macrophage	Macrophage	nan
ACGGGCTCAGACAGGT-WSSS8123922-0	Alv Macrophage	Macrophage	nan
ACGGGCTCATAAGACA-WSSS8123922-0	Alv Macrophage	Macrophage	nan
ACGGGTCAGAATTCCC-WSSS8123922-0	Alv Macrophage	Macrophage	nan
ACGGGTCGTCATTAGC-WSSS8123922-0	Alv Macrophage	Macrophage	nan
ACGTCAACATAGGATA-WSSS8123922-0	Alv Macrophage	Macrophage	nan
ACGTCAATCAGTGTTG-WSSS8123922-0	Alv Macrophage	Macrophage	nan
ACTATCTGTCTTCAAG-WSSS8123922-0	Alv Macrophage	Macrophage	nan
ACTGAGTTCTTTACGT-WSSS8123922-0	Alv Macrophage	Macrophage	nan
ACTGATGCACAAGTAA-WSSS8123922-0	Alv Macrophage	Macrophage	nan
ACTGATGCAGGAATCG-WSSS8123922-0	(Vascular) Endothelial cell	Blood_vessel	nan
ACTGATGGTCGCCATG-WSSS8123922-0	Alv Macrophage	Macrophage	nan
ACTGATGTCCGCATAA-WSSS8123922-0	Alv Macrophage	Macrophage	nan
ACTGCTCGTCGGCTCA-WSSS8123922-0	Alv Macrophage	Macrophage	nan
ACTGCTCGTGTAATGA-WSSS8123922-0	Interstitial macrophages	Macrophage	nan
ACTGTCCAGCGTGAAC-WSSS8123922-0	Alv Macrophage	Macrophage	nan
ACTGTCCCAGCCACCA-WSSS8123922-0	AT2	AT2	nan
ACTGTCCTCTTACCGC-WSSS8123922-0	Interstitial macrophages	Macrophage	nan
ACTTACTAGCGCTCCA-WSSS8123922-0	Alv Macrophage	Macrophage	nan
ACTTACTCACCATCCT-WSSS8123922-0	AT2	AT2	nan
ACTTACTCATTCTTAC-WSSS8123922-0	Alv Macrophage	Macrophage	nan
ACTTGTTAGTACACCT-WSSS8123922-0	Interstitial macrophages	Macrophage	nan
ACTTGTTTCTTAGCCC-WSSS8123922-0	Alv Macrophage	Macrophage	nan
ACTTTCACAAGCCCAC-WSSS8123922-0	Alv Macrophage	Macrophage	nan
AGAATAGTCACTGGGC-WSSS8123922-0	Alv Macrophage	Macrophage	nan
AGAATAGTCGTCTGAA-WSSS8123922-0	Multiciliated	Ciliated	nan
AGAGCGAAGAGAACAG-WSSS8123922-0	Alv Macrophage	Macrophage	nan
AGAGCGAAGATCTGCT-WSSS8123922-0	Alv Macrophage	Macrophage	nan
AGAGCGAGTCGGCTCA-WSSS8123922-0	Alv Macrophage	Macrophage	nan
AGAGCTTCATTGGTAC-WSSS8123922-0	Alv Macrophage	Macrophage	nan
AGATCTGGTGCAGTAG-WSSS8123922-0	Alv Macrophage	Macrophage	nan
AGATTGCCATTAGGCT-WSSS8123922-0	Lymphocyte	NK	nan
AGCCTAAAGAATCTCC-WSSS8123922-0	Alv Macrophage	Macrophage	nan
AGCCTAACAAGCCCAC-WSSS8123922-0	Alv Macrophage	Macrophage	nan
AGCCTAAGTCTCTTAT-WSSS8123922-0	Alv Macrophage	Macrophage	nan
AGCCTAATCCCTAACC-WSSS8123922-0	Interstitial macrophages	Macrophage	nan
AGCGGTCAGGAATGGA-WSSS8123922-0	Alv Macrophage	Macrophage	nan
AGCGGTCAGTGCCAGA-WSSS8123922-0	Alv Macrophage	Macrophage	nan
AGCGGTCCAATAACGA-WSSS8123922-0	Monocytes	Monocyte	nan
AGCGTATTCAGGTAAA-WSSS8123922-0	Alv Macrophage	Macrophage	nan
AGCGTATTCATCGGAT-WSSS8123922-0	Alv Macrophage	Macrophage	nan
AGCGTCGGTAGTGAAT-WSSS8123922-0	Alv Macrophage	Macrophage	nan
AGGCCGTAGAAACGCC-WSSS8123922-0	Alv Macrophage	Macrophage	nan
AGGCCGTAGTCGATAA-WSSS8123922-0	Alv Macrophage	Macrophage	nan
AGGCCGTGTACACCGC-WSSS8123922-0	Alv Macrophage	Macrophage	nan
AGGCCGTGTCCTGCTT-WSSS8123922-0	Alv Macrophage	Macrophage	nan
AGGCCGTGTTATCACG-WSSS8123922-0	Alv Macrophage	Macrophage	nan
AGGGAGTGTGCCTGCA-WSSS8123922-0	Alv Macrophage	Macrophage	nan
AGGGAGTTCTTCCTTC-WSSS8123922-0	Alv Macrophage	Macrophage	nan
AGGGATGAGCTAGTCT-WSSS8123922-0	Alv Macrophage	Macrophage	nan
AGGGATGTCAACCATG-WSSS8123922-0	Alv Macrophage	Macrophage	nan
AGGGTGACAACGATCT-WSSS8123922-0	Alv Macrophage	Macrophage	nan
AGGGTGATCATGTCTT-WSSS8123922-0	Alv Macrophage	Macrophage	nan
AGGGTGATCCCTAACC-WSSS8123922-0	Alv Macrophage	Macrophage	nan
AGGTCATAGGCTCTTA-WSSS8123922-0	Interstitial macrophages	Macrophage	nan
AGTCTTTAGAGAGCTC-WSSS8123922-0	Alv Macrophage	Macrophage	nan
AGTCTTTCAGCTATTG-WSSS8123922-0	AT2	AT2	nan
AGTCTTTCATCTACGA-WSSS8123922-0	Interstitial macrophages	Macrophage	nan
AGTCTTTGTATGGTTC-WSSS8123922-0	Adventitial Fibroblast	Fibroblast	nan
AGTGAGGCAGCTTCGG-WSSS8123922-0	Alv Macrophage	Macrophage	nan
AGTGGGACACCATCCT-WSSS8123922-0	Alv Macrophage	Macrophage	nan
AGTGGGAGTACCGGCT-WSSS8123922-0	Alv Macrophage	Macrophage	nan
AGTGGGATCCATGAAC-WSSS8123922-0	Alv Macrophage	Macrophage	nan
AGTGGGATCTTGACGA-WSSS8123922-0	Alv Macrophage	Macrophage	nan
AGTGTCAGTCTAGCGC-WSSS8123922-0	Lymphatic EC	Lymphatic	nan
AGTGTCATCGGTGTCG-WSSS8123922-0	Alv Macrophage	Macrophage	nan
ATAACGCAGAGCTGCA-WSSS8123922-0	Alv Macrophage	Macrophage	nan
ATAACGCTCAGGTAAA-WSSS8123922-0	Alv Macrophage	Macrophage	nan
ATAACGCTCCTAAGTG-WSSS8123922-0	Monocytes	Monocyte	nan
ATAACGCTCCTGCTTG-WSSS8123922-0	Alv Macrophage	Macrophage	nan
ATAAGAGGTAAGTGGC-WSSS8123922-0	Alv Macrophage	Macrophage	nan
ATAAGAGTCGCAGGCT-WSSS8123922-0	Alv Macrophage	Macrophage	nan
ATAGACCGTATCAGTC-WSSS8123922-0	Monocytes	Monocyte	nan
ATAGACCGTTAAAGTG-WSSS8123922-0	Alv Macrophage	Macrophage	nan
ATAGACCTCATAGCAC-WSSS8123922-0	Alv Macrophage	Macrophage	nan
ATAGACCTCGATGAGG-WSSS8123922-0	Interstitial macrophages	Macrophage	nan
ATCACGAAGACAAAGG-WSSS8123922-0	Monocytes	Monocyte	nan
ATCATCTCACTTAAGC-WSSS8123922-0	Alv Macrophage	Macrophage	nan
ATCATCTGTTCGCTAA-WSSS8123922-0	Alv Macrophage	Macrophage	nan
ATCATCTTCCACGTTC-WSSS8123922-0	Alv Macrophage	Macrophage	nan
ATCATGGTCTACCTGC-WSSS8123922-0	Alv Macrophage	Macrophage	nan
ATCCACCTCCCAACGG-WSSS8123922-0	Alv Macrophage	Macrophage	nan
ATCCGAAGTCTAACGT-WSSS8123922-0	Mast cells	Mast_cell	nan
ATCCGAATCCGTAGGC-WSSS8123922-0	Alv Macrophage	Macrophage	nan
ATCGAGTCAAGCCGCT-WSSS8123922-0	Alv Macrophage	Macrophage	nan
ATCGAGTGTCTCCATC-WSSS8123922-0	Alv Macrophage	Macrophage	nan
ATCTACTTCGCATGGC-WSSS8123922-0	Alv Macrophage	Macrophage	nan
ATCTGCCCAGGTGGAT-WSSS8123922-0	Alv Macrophage	Macrophage	nan
ATGAGGGCAGGCGATA-WSSS8123922-0	Alv Macrophage	Macrophage	nan
ATGAGGGTCGCAGGCT-WSSS8123922-0	Alv Macrophage	Macrophage	nan
ATGCGATAGGTAAACT-WSSS8123922-0	nan	Macrophage	nan
ATGCGATCAGCTCCGA-WSSS8123922-0	Lymphatic EC	Lymphatic	nan
ATGGGAGAGGTTACCT-WSSS8123922-0	Alv Macrophage	Macrophage	nan
ATGGGAGCATCGACGC-WSSS8123922-0	Alv Macrophage	Macrophage	nan
ATGGGAGGTCTGGAGA-WSSS8123922-0	Alv Macrophage	Macrophage	nan
ATGTGTGCACCCATTC-WSSS8123922-0	Alv Macrophage	Macrophage	nan
ATGTGTGGTGGACGAT-WSSS8123922-0	Alv Macrophage	Macrophage	nan
ATGTGTGTCTGTTGAG-WSSS8123922-0	Alv Macrophage	Macrophage	nan
ATTATCCGTCAATGTC-WSSS8123922-0	Alv Macrophage	Macrophage	nan
ATTCTACAGTGAATTG-WSSS8123922-0	Lymphatic EC	Lymphatic	nan
ATTTCTGCATCCCACT-WSSS8123922-0	Alv Macrophage	Macrophage	nan
CAACCAAAGACGCTTT-WSSS8123922-0	AT1	AT1	nan
CAACCAACAGACAGGT-WSSS8123922-0	Alv Macrophage	Macrophage	nan
CAACCAATCCTGCAGG-WSSS8123922-0	Alv Macrophage	Macrophage	nan
CAACCTCTCTATGTGG-WSSS8123922-0	(Vascular) Endothelial cell	Blood_vessel	nan
CAACTAGGTTTAGCTG-WSSS8123922-0	Mast cells	Mast_cell	nan
CAACTAGTCCTGCCAT-WSSS8123922-0	Alv Macrophage	Macrophage	nan
CAAGATCAGGGATACC-WSSS8123922-0	Interstitial macrophages	Macrophage	nan
CAAGATCAGTAATCCC-WSSS8123922-0	Alv Macrophage	Macrophage	nan
CAAGTTGAGCTAGTCT-WSSS8123922-0	Alv Macrophage	Macrophage	nan
CAAGTTGAGCTGATAA-WSSS8123922-0	Alv Macrophage	Macrophage	nan
CAAGTTGAGTACTTGC-WSSS8123922-0	Monocytes	Monocyte	nan
CAAGTTGTCACCGGGT-WSSS8123922-0	AT2	AT2	nan
CACAAACCAAGCCGCT-WSSS8123922-0	Alv Macrophage	Macrophage	nan
CACAAACCAAGGTTCT-WSSS8123922-0	Alv Macrophage	Macrophage	nan
CACAAACGTGACTACT-WSSS8123922-0	Alv Macrophage	Macrophage	nan
CACACAACAGTGGAGT-WSSS8123922-0	Alv Macrophage	Macrophage	nan
CACACAATCCTTGGTC-WSSS8123922-0	Alv Macrophage	Macrophage	nan
CACACCTAGTAGGCCA-WSSS8123922-0	Alv Macrophage	Macrophage	nan
CACACTCCAATTGCTG-WSSS8123922-0	Lymphatic EC	Lymphatic	nan
CACAGGCCATCACCCT-WSSS8123922-0	Alv Macrophage	Macrophage	nan
CACAGTAGTTTCGCTC-WSSS8123922-0	Alv Macrophage	Macrophage	nan
CACATAGAGGCAATTA-WSSS8123922-0	Alv Macrophage	Macrophage	nan
CACATAGGTCGCTTTC-WSSS8123922-0	Alv Macrophage	Macrophage	nan
CACATTTAGACTAAGT-WSSS8123922-0	Alv Macrophage	Macrophage	nan
CACATTTTCCTTTCTC-WSSS8123922-0	Interstitial macrophages	Macrophage	nan
CACCACTGTGCAGGTA-WSSS8123922-0	Alv Macrophage	Macrophage	nan
CACCACTGTTATTCTC-WSSS8123922-0	Interstitial macrophages	Macrophage	nan
CACCAGGAGAGTAATC-WSSS8123922-0	Lymphatic EC	Lymphatic	nan
CACCTTGAGACAGACC-WSSS8123922-0	Alv Macrophage	Macrophage	nan
CACCTTGAGTGTCCCG-WSSS8123922-0	Alv Macrophage	Macrophage	nan
CACCTTGGTCATCCCT-WSSS8123922-0	Alv Macrophage	Macrophage	nan
CACCTTGTCCAGGGCT-WSSS8123922-0	Alv Macrophage	Macrophage	nan
CACCTTGTCGCCTGAG-WSSS8123922-0	Alv Macrophage	Macrophage	nan
CACTCCATCCCATTAT-WSSS8123922-0	Alv Macrophage	Macrophage	nan
CAGAATCAGCGATATA-WSSS8123922-0	Alv Macrophage	Macrophage	nan
CAGAATCCAGCGTCCA-WSSS8123922-0	Alv Macrophage	Macrophage	nan
CAGAATCGTGAGGGAG-WSSS8123922-0	AT2	AT2	nan
CAGAATCTCCTATGTT-WSSS8123922-0	Alv Macrophage	Macrophage	nan
CAGAATCTCCTCCTAG-WSSS8123922-0	Alv Macrophage	Macrophage	nan
CAGAATCTCTCGTTTA-WSSS8123922-0	Alv Macrophage	Macrophage	nan
CAGAGAGCACCCATTC-WSSS8123922-0	Alv Macrophage	Macrophage	nan
CAGAGAGCACGTCTCT-WSSS8123922-0	Alv Macrophage	Macrophage	nan
CAGATCAGTTGCCTCT-WSSS8123922-0	Lymphocyte	NK	nan
CAGATCATCTAACCGA-WSSS8123922-0	Alv Macrophage	Macrophage	nan
CAGATCATCTAAGCCA-WSSS8123922-0	Interstitial macrophages	Macrophage	nan
CAGCATATCAACGGCC-WSSS8123922-0	Interstitial macrophages	Macrophage	nan
CAGCCGAAGCGAGAAA-WSSS8123922-0	Alv Macrophage	Macrophage	nan
CAGCCGAAGCGCTCCA-WSSS8123922-0	Lymphocyte	nan	nan
CAGCCGAAGCTCTCGG-WSSS8123922-0	Interstitial macrophages	Macrophage	nan
CAGCCGACAAGTTCTG-WSSS8123922-0	Alv Macrophage	Macrophage	nan
CAGCCGAGTCTCATCC-WSSS8123922-0	Alv Macrophage	Macrophage	nan
CAGCGACCATCGGTTA-WSSS8123922-0	Alv Macrophage	Macrophage	nan
CAGCGACTCAGGCAAG-WSSS8123922-0	Interstitial macrophages	Macrophage	nan
CAGCTAACAAGGCTCC-WSSS8123922-0	Interstitial macrophages	Macrophage	nan
CAGCTAACAAGTCTAC-WSSS8123922-0	Alv Macrophage	Macrophage	nan
CAGCTAATCACCGGGT-WSSS8123922-0	Alv Macrophage	Macrophage	nan
CAGCTGGGTATAGGTA-WSSS8123922-0	Alv Macrophage	Macrophage	nan
CAGCTGGGTCCCTTGT-WSSS8123922-0	Alv Macrophage	Macrophage	nan
CAGGTGCGTACCGTTA-WSSS8123922-0	Alv Macrophage	Macrophage	nan
CAGTAACGTGTTTGTG-WSSS8123922-0	Alv Macrophage	Macrophage	nan
CAGTAACGTTATCCGA-WSSS8123922-0	Interstitial macrophages	Macrophage	nan
CAGTAACTCCGCATAA-WSSS8123922-0	Alv Macrophage	Macrophage	nan
CAGTCCTGTCTGGAGA-WSSS8123922-0	Interstitial macrophages	Macrophage	nan
CATATGGAGAAGGTGA-WSSS8123922-0	Interstitial macrophages	Macrophage	nan
CATCAAGCACTCTGTC-WSSS8123922-0	Alv Macrophage	Macrophage	nan
CATCAAGCAGCGAACA-WSSS8123922-0	Alv Macrophage	Macrophage	nan
CATCAAGTCACGACTA-WSSS8123922-0	Monocytes	Monocyte	nan
CATCAGATCCCTAATT-WSSS8123922-0	Alv Macrophage	Macrophage	nan
CATCCACCATTCTTAC-WSSS8123922-0	Alv Macrophage	Macrophage	nan
CATCGAAAGCTAAACA-WSSS8123922-0	Lymphocyte	nan	nan
CATCGAACATTCGACA-WSSS8123922-0	Lymphocyte	NK	nan
CATCGAATCCTTCAAT-WSSS8123922-0	AT2	AT2	nan
CATCGGGAGCCGGTAA-WSSS8123922-0	Alv Macrophage	Macrophage	nan
CATCGGGCATCCTAGA-WSSS8123922-0	Alv Macrophage	Macrophage	nan
CATCGGGGTGCAGGTA-WSSS8123922-0	Interstitial macrophages	Macrophage	nan
CATGACAAGACTTGAA-WSSS8123922-0	Alv Macrophage	Macrophage	nan
CATGACAAGACTTTCG-WSSS8123922-0	Alv Macrophage	Macrophage	nan
CATGACAGTCACTTCC-WSSS8123922-0	AT1	AT1	nan
CATGACAGTGAAAGAG-WSSS8123922-0	Alv Macrophage	Macrophage	nan
CATGCCTAGGAGTTGC-WSSS8123922-0	Alv Macrophage	Macrophage	nan
CATGGCGTCTACTTAC-WSSS8123922-0	Alv Macrophage	Macrophage	nan
CATGGCGTCTGGTGTA-WSSS8123922-0	AT2	AT2	nan
CATTATCTCGCGCCAA-WSSS8123922-0	Alv Macrophage	Macrophage	nan
CATTCGCAGGTGCTTT-WSSS8123922-0	Lymphatic EC	Lymphatic	nan
CCAATCCGTCATCCCT-WSSS8123922-0	Alv Macrophage	Macrophage	nan
CCAATCCTCACCCTCA-WSSS8123922-0	Monocytes	Monocyte	nan
CCACCTACACCGTTGG-WSSS8123922-0	Alv Macrophage	Macrophage	nan
CCACCTAGTCGGATCC-WSSS8123922-0	Lymphocyte	NK	nan
CCACGGACAGGGTACA-WSSS8123922-0	Interstitial macrophages	Macrophage_Dividing	nan
CCACGGAGTTCGTGAT-WSSS8123922-0	Alv Macrophage	Macrophage	nan
CCACGGATCTCTAGGA-WSSS8123922-0	Alv Macrophage	Macrophage	nan
CCAGCGAAGTAGTGCG-WSSS8123922-0	AT2	AT2	nan
CCAGCGAAGTGTTAGA-WSSS8123922-0	Interstitial macrophages	Macrophage	nan
CCATGTCAGATGCCAG-WSSS8123922-0	Alv Macrophage	Macrophage	nan
CCATGTCGTCTAGCCG-WSSS8123922-0	Alv Macrophage	Macrophage	nan
CCATTCGGTGTAACGG-WSSS8123922-0	(Vascular) Endothelial cell	Blood_vessel	nan
CCATTCGTCAGTCCCT-WSSS8123922-0	Alv Macrophage	Macrophage	nan
CCATTCGTCGGCATCG-WSSS8123922-0	Lymphatic EC	Lymphatic	nan
CCCAATCGTAGCTGCC-WSSS8123922-0	Alv Macrophage	Macrophage	nan
CCCAATCTCCGCATCT-WSSS8123922-0	Alv Macrophage	Macrophage	nan
CCCAGTTGTTGTGGCC-WSSS8123922-0	Alv Macrophage	Macrophage	nan
CCCTCCTCAGCCAATT-WSSS8123922-0	Alv Macrophage	Macrophage	nan
CCCTCCTGTCAATGTC-WSSS8123922-0	Alv Macrophage	Macrophage	nan
CCCTCCTGTCTTGCGG-WSSS8123922-0	Interstitial macrophages	Macrophage	nan
CCCTCCTTCTCGCTTG-WSSS8123922-0	Alv Macrophage	Macrophage	nan
CCGGGATAGCTAGTCT-WSSS8123922-0	Interstitial macrophages	Macrophage	nan
CCGGGATCAGTATCTG-WSSS8123922-0	Alv Macrophage	Macrophage	nan
CCGGGATGTGAGTGAC-WSSS8123922-0	nan	AT2	nan
CCGGGATGTTCGCGAC-WSSS8123922-0	Alv Macrophage	Macrophage	nan
CCGGGATTCATTCACT-WSSS8123922-0	AT2	AT2	nan
CCGGGATTCGAGGTAG-WSSS8123922-0	Alv Macrophage	Macrophage	nan
CCGGTAGAGGCTCATT-WSSS8123922-0	Adventitial Fibroblast	Fibroblast	nan
CCGGTAGAGTGCGTGA-WSSS8123922-0	Alv Macrophage	Macrophage	nan
CCGGTAGCAGCCTATA-WSSS8123922-0	Monocytes	Monocyte	nan
CCGTACTTCGTCCGTT-WSSS8123922-0	Alv Macrophage	Macrophage	nan
CCGTACTTCTTGTTTG-WSSS8123922-0	Alv Macrophage	Macrophage	nan
CCGTGGATCCGAAGAG-WSSS8123922-0	Alv Macrophage	Macrophage	nan
CCGTTCACAATCAGAA-WSSS8123922-0	Alv Macrophage	Macrophage	nan
CCGTTCAGTCAAACTC-WSSS8123922-0	Alv Macrophage	Macrophage	nan
CCTAAAGCAGTTCCCT-WSSS8123922-0	Alv Macrophage	Macrophage	nan
CCTAGCTAGACCTAGG-WSSS8123922-0	Interstitial macrophages	Macrophage	nan
CCTAGCTAGCGATGAC-WSSS8123922-0	Alv Macrophage	Macrophage	nan
CCTAGCTAGGTGGGTT-WSSS8123922-0	Alv Macrophage	Macrophage	nan
CCTATTAGTTCCCGAG-WSSS8123922-0	Alv Macrophage	Macrophage	nan
CCTATTATCTGGTATG-WSSS8123922-0	Alv Macrophage	Macrophage	nan
CCTCAGTAGGGATACC-WSSS8123922-0	Alv Macrophage	Macrophage	nan
CCTCAGTGTAAGTGTA-WSSS8123922-0	Alv Macrophage	Macrophage	nan
CCTCAGTTCTCCAACC-WSSS8123922-0	Alv Macrophage	Macrophage	nan
CCTCTGAAGCCAGTTT-WSSS8123922-0	Alv Macrophage	Macrophage	nan
CCTCTGAAGTTTAGGA-WSSS8123922-0	Alv Macrophage	Macrophage	nan
CCTCTGAGTAAACCTC-WSSS8123922-0	Alv Macrophage	Macrophage	nan
CCTCTGATCGGTGTTA-WSSS8123922-0	Alv Macrophage	Macrophage	nan
CCTTCCCAGATGCCAG-WSSS8123922-0	AT2	AT2	nan
CCTTCCCAGCTACCGC-WSSS8123922-0	Alv Macrophage	Macrophage	nan
CCTTCCCAGTAGGCCA-WSSS8123922-0	Alv Macrophage	Macrophage	nan
CCTTCCCTCTATCGCC-WSSS8123922-0	Lymphocyte	NK	nan
CCTTCCCTCTGCAGTA-WSSS8123922-0	Alv Macrophage	Macrophage	nan
CCTTCGAAGCGCTCCA-WSSS8123922-0	Alv Macrophage	Macrophage	nan
CCTTTCTAGGTAAACT-WSSS8123922-0	AT2	AT2	nan
CGAACATGTCACCTAA-WSSS8123922-0	Alv Macrophage	Macrophage	nan
CGAATGTTCCTATTCA-WSSS8123922-0	Interstitial macrophages	Macrophage	nan
CGAATGTTCCTCGCAT-WSSS8123922-0	Alv Macrophage	Macrophage	nan
CGACCTTAGACGCAAC-WSSS8123922-0	Alv Macrophage	Macrophage	nan
CGACCTTAGAGCTGCA-WSSS8123922-0	Alv Macrophage	Macrophage	nan
CGACCTTCACTCTGTC-WSSS8123922-0	Alv Macrophage	Macrophage	nan
CGAGAAGGTCCATGAT-WSSS8123922-0	Alv Macrophage	Macrophage	nan
CGAGAAGGTCGCATCG-WSSS8123922-0	Monocytes	Monocyte	nan
CGAGCACAGATGTAAC-WSSS8123922-0	Alv Macrophage	Macrophage	nan
CGAGCCACACCCATGG-WSSS8123922-0	Alv Macrophage	Macrophage	nan
CGAGCCATCTTGGGTA-WSSS8123922-0	Alv Macrophage	Macrophage	nan
CGATCGGAGCAACGGT-WSSS8123922-0	Alv Macrophage	Macrophage	nan
CGATCGGCACGCTTTC-WSSS8123922-0	Alv Macrophage	Macrophage	nan
CGATCGGTCCTCAACC-WSSS8123922-0	Interstitial macrophages	Macrophage	nan
CGATGGCGTCTCCATC-WSSS8123922-0	Alv Macrophage	Macrophage	nan
CGATGGCTCCTTGCCA-WSSS8123922-0	Alv Macrophage	Macrophage	nan
CGATGTAGTTTGTGTG-WSSS8123922-0	Mast cells	Mast_cell	nan
CGATGTATCTACCTGC-WSSS8123922-0	Lymphocyte	NK	nan
CGATTGAGTACGACCC-WSSS8123922-0	Alv Macrophage	Macrophage	nan
CGCCAAGAGGACACCA-WSSS8123922-0	Alv Macrophage	Macrophage	nan
CGCGGTATCTACTATC-WSSS8123922-0	Lymphatic EC	Lymphatic	nan
CGCGTTTGTGCACTTA-WSSS8123922-0	Alv Macrophage	Macrophage	nan
CGCTATCGTGCCTTGG-WSSS8123922-0	Alv Macrophage	Macrophage	nan
CGCTGGACATGTAAGA-WSSS8123922-0	Alv Macrophage	Macrophage	nan
CGCTTCACACGAAATA-WSSS8123922-0	Alv Macrophage	Macrophage	nan
CGCTTCACAGCTCGCA-WSSS8123922-0	Alv Macrophage	Macrophage	nan
CGCTTCACAGCTTAAC-WSSS8123922-0	Interstitial macrophages	Macrophage	nan
CGCTTCATCAGCCTAA-WSSS8123922-0	Alv Macrophage	Macrophage	nan
CGGAGCTCACGTGAGA-WSSS8123922-0	Interstitial macrophages	Macrophage	nan
CGGAGCTTCTGCCAGG-WSSS8123922-0	Alv Macrophage	Macrophage	nan
CGGAGTCCAGGCTGAA-WSSS8123922-0	Alv Macrophage	Macrophage	nan
CGGAGTCGTAGAGGAA-WSSS8123922-0	Alv Macrophage	Macrophage	nan
CGGAGTCTCGTTTAGG-WSSS8123922-0	Adventitial Fibroblast	Fibroblast	nan
CGGCTAGCATTGTGCA-WSSS8123922-0	Alv Macrophage	Macrophage	nan
CGGCTAGGTTGATTGC-WSSS8123922-0	Lymphatic EC	Lymphatic	nan
CGGGTCAAGAAGGTGA-WSSS8123922-0	Alv Macrophage	Macrophage	nan
CGGGTCACACCGATAT-WSSS8123922-0	Alv Macrophage	Macrophage	nan
CGTAGCGAGAATCTCC-WSSS8123922-0	Alv Macrophage	Macrophage	nan
CGTCACTAGAAACCGC-WSSS8123922-0	Interstitial macrophages	Macrophage	nan
CGTCACTGTTTGTGTG-WSSS8123922-0	Alv Macrophage	Macrophage	nan
CGTCAGGAGGGCTTGA-WSSS8123922-0	Alv Macrophage	Macrophage	nan
CGTCAGGTCTGCTGCT-WSSS8123922-0	Alv Macrophage	Macrophage	nan
CGTCCATGTGCCTTGG-WSSS8123922-0	Alv Macrophage	Macrophage	nan
CGTCCATTCATCACCC-WSSS8123922-0	Lymphocyte	NK	nan
CGTGTCTAGCGCTCCA-WSSS8123922-0	Alv Macrophage	Macrophage	nan
CGTGTCTCAAGCGTAG-WSSS8123922-0	AT2	AT2	nan
CGTTCTGAGCGAGAAA-WSSS8123922-0	Alv Macrophage	Macrophage	nan
CGTTCTGTCCCAGGTG-WSSS8123922-0	Alv Macrophage	Macrophage	nan
CGTTGGGAGGGAGTAA-WSSS8123922-0	Alv Macrophage	Macrophage	nan
CGTTGGGCACGTCAGC-WSSS8123922-0	Alv Macrophage	Macrophage	nan
CGTTGGGTCAGAAATG-WSSS8123922-0	Alv Macrophage	Macrophage	nan
CGTTGGGTCCTTGCCA-WSSS8123922-0	Alv Macrophage	Macrophage	nan
CGTTGGGTCTCGAGTA-WSSS8123922-0	Alv Macrophage	Macrophage	nan
CTAACTTGTTGCTCCT-WSSS8123922-0	AT2	AT2	nan
CTAACTTTCACGAAGG-WSSS8123922-0	Alv Macrophage	Macrophage	nan
CTAATGGAGCGATATA-WSSS8123922-0	Alv Macrophage	Macrophage	nan
CTACACCAGACGCAAC-WSSS8123922-0	Alv Macrophage	Macrophage	nan
CTACACCAGACTCGGA-WSSS8123922-0	Alv Macrophage	Macrophage	nan
CTACACCGTAGTACCT-WSSS8123922-0	AT2	AT2	nan
CTACATTCAGCTGTGC-WSSS8123922-0	Alv Macrophage	Macrophage	nan
CTACCCAGTTAAGTAG-WSSS8123922-0	Lymphocyte	NK	nan
CTACGTCTCCTAGGGC-WSSS8123922-0	Alv Macrophage	Macrophage	nan
CTAGAGTAGTTTGCGT-WSSS8123922-0	Alv Macrophage	Macrophage	nan
CTAGAGTGTCCGCTGA-WSSS8123922-0	Alv Macrophage	Macrophage	nan
CTAGCCTGTACGCTGC-WSSS8123922-0	DC	DC2	nan
CTAGCCTTCTTTACAC-WSSS8123922-0	Alv Macrophage	Macrophage	nan
CTAGTGATCACATACG-WSSS8123922-0	Alv Macrophage	Macrophage	nan
CTCACACCACAGGCCT-WSSS8123922-0	Alv Macrophage	Macrophage	nan
CTCACACCAGGTGGAT-WSSS8123922-0	Alv Macrophage	Macrophage	nan
CTCAGAATCAGTTCGA-WSSS8123922-0	Alv Macrophage	Macrophage	nan
CTCATTAAGGGTTTCT-WSSS8123922-0	Alv Macrophage	Macrophage	nan
CTCATTACAGAGTGTG-WSSS8123922-0	Interstitial macrophages	Macrophage	nan
CTCATTACATAAGACA-WSSS8123922-0	Alv Macrophage	Macrophage	nan
CTCCTAGAGTGACATA-WSSS8123922-0	Interstitial macrophages	Macrophage	nan
CTCGGAGTCGAATCCA-WSSS8123922-0	Lymphatic EC	Lymphatic	nan
CTCGTACAGCTGGAAC-WSSS8123922-0	Interstitial macrophages	Macrophage	nan
CTCGTCATCATGTCTT-WSSS8123922-0	Interstitial macrophages	Macrophage	nan
CTCGTCATCCACTCCA-WSSS8123922-0	Lymphatic EC	Lymphatic	nan
CTCTAATCACAAGTAA-WSSS8123922-0	Basal	nan	nan
CTCTAATTCATATCGG-WSSS8123922-0	Alv Macrophage	Macrophage	nan
CTCTGGTCACCAGTTA-WSSS8123922-0	Lymphatic EC	Lymphatic	nan
CTCTGGTCATATGCTG-WSSS8123922-0	Alv Macrophage	Macrophage	nan
CTCTGGTCATGGGACA-WSSS8123922-0	Alv Macrophage	Macrophage	nan
CTCTGGTGTATGAAAC-WSSS8123922-0	Alv Macrophage	Macrophage	nan
CTCTGGTTCCATGAGT-WSSS8123922-0	Alv Macrophage	Macrophage	nan
CTGAAGTCACGGTAGA-WSSS8123922-0	Alv Macrophage	Macrophage	nan
CTGATCCGTCTAGGTT-WSSS8123922-0	Alv Macrophage	Macrophage	nan
CTGCCTAGTAGAGTGC-WSSS8123922-0	Alv Macrophage	Macrophage	nan
CTGCGGACAGGTTTCA-WSSS8123922-0	Alv Macrophage	Macrophage	nan
CTGCTGTGTACCAGTT-WSSS8123922-0	Interstitial macrophages	Macrophage	nan
CTGCTGTTCTTTACGT-WSSS8123922-0	Monocytes	Monocyte	nan
CTGGTCTCAGGACCCT-WSSS8123922-0	Alv Macrophage	Macrophage	nan
CTGGTCTGTAAAGTCA-WSSS8123922-0	Alv Macrophage	Macrophage	nan
CTGTTTACAATAGCAA-WSSS8123922-0	Alv Macrophage	Macrophage	nan
CTGTTTACATCGTCGG-WSSS8123922-0	Alv Macrophage	Macrophage	nan
CTTAACTAGACGCAAC-WSSS8123922-0	Alv Macrophage	Macrophage	nan
CTTAACTCAGGGCATA-WSSS8123922-0	Alv Macrophage	Macrophage	nan
CTTAACTTCGATAGAA-WSSS8123922-0	Alv Macrophage	Macrophage	nan
CTTACCGTCTCTTGAT-WSSS8123922-0	Alv Macrophage	Macrophage	nan
CTTAGGAAGAGACTTA-WSSS8123922-0	Lymphocyte	NK	nan
CTTAGGACAACACGCC-WSSS8123922-0	Alv Macrophage	Macrophage	nan
CTTAGGACAGGACGTA-WSSS8123922-0	Lymphatic EC	Lymphatic	nan
CTTAGGACAGTATGCT-WSSS8123922-0	Alv Macrophage	Macrophage	nan
CTTGGCTAGAAGGCCT-WSSS8123922-0	Alv Macrophage	Macrophage	nan
CTTGGCTCAGCTGTTA-WSSS8123922-0	Alv Macrophage	Macrophage	nan
CTTGGCTGTTCAGCGC-WSSS8123922-0	Alv Macrophage	Macrophage	nan
CTTTGCGAGACGCACA-WSSS8123922-0	Mast cells	Mast_cell	nan
CTTTGCGGTTGCCTCT-WSSS8123922-0	Alv Macrophage	Macrophage	nan
GAAACTCTCAGGCAAG-WSSS8123922-0	AT2	AT2	nan
GAAATGAAGGTGTTAA-WSSS8123922-0	Interstitial macrophages	Macrophage	nan
GAAATGACATACGCTA-WSSS8123922-0	nan	Macrophage	nan
GAAATGACATCGATGT-WSSS8123922-0	Lymphatic EC	Lymphatic	nan
GAAATGATCCCGACTT-WSSS8123922-0	Alv Macrophage	Macrophage	nan
GAACATCGTAGCGTCC-WSSS8123922-0	Alv Macrophage	Macrophage	nan
GAACATCTCCATTCTA-WSSS8123922-0	AT1	AT1	nan
GAACATCTCTCCAGGG-WSSS8123922-0	Alv Macrophage	Macrophage	nan
GAACATCTCTGGGCCA-WSSS8123922-0	Multiciliated	Ciliated	nan
GAACCTACAACTGCTA-WSSS8123922-0	Monocytes	Monocyte	nan
GAACGGACAGCTTAAC-WSSS8123922-0	Adventitial Fibroblast	Fibroblast	nan
GAACGGATCAAGATCC-WSSS8123922-0	Lymphocyte	NK	nan
GAAGCAGAGATCCGAG-WSSS8123922-0	Alv Macrophage	Macrophage	nan
GAAGCAGAGCGCCTTG-WSSS8123922-0	Alv Macrophage	Macrophage	nan
GAAGCAGGTGTCAATC-WSSS8123922-0	Alv Macrophage	Macrophage	nan
GAATAAGCACGGCTAC-WSSS8123922-0	Alv Macrophage	Macrophage	nan
GACACGCGTTTGACAC-WSSS8123922-0	Alv Macrophage	Macrophage	nan
GACACGCTCACCGGGT-WSSS8123922-0	Alv Macrophage	Macrophage	nan
GACAGAGAGAGGTACC-WSSS8123922-0	Alv Macrophage	Macrophage	nan
GACAGAGAGCTGTTCA-WSSS8123922-0	Alv Macrophage	Macrophage	nan
GACAGAGCAGTCAGCC-WSSS8123922-0	Alv Macrophage	Macrophage	nan
GACAGAGGTATCGCAT-WSSS8123922-0	Alv Macrophage	Macrophage	nan
GACAGAGTCGTTGACA-WSSS8123922-0	Alv Macrophage	Macrophage	nan
GACCTGGGTTGCGCAC-WSSS8123922-0	Alv Macrophage	Macrophage	nan
GACGCGTAGTAGCCGA-WSSS8123922-0	Monocytes	Monocyte	nan
GACGGCTCAAGCGTAG-WSSS8123922-0	Alv Macrophage	Macrophage	nan
GACGGCTCATAGACTC-WSSS8123922-0	Alv Macrophage	Macrophage	nan
GACGGCTGTTCCCTTG-WSSS8123922-0	DC	DC2	nan
GACGTGCAGCTAGTGG-WSSS8123922-0	Alv Macrophage	Macrophage	nan
GACGTGCTCAACACGT-WSSS8123922-0	Alv Macrophage	Macrophage	nan
GACGTTAGTTAAAGAC-WSSS8123922-0	Monocytes	Monocyte	nan
GACTACAAGTGGGTTG-WSSS8123922-0	Alv Macrophage	Macrophage	nan
GACTACATCCGTTGCT-WSSS8123922-0	Alv Macrophage	Macrophage	nan
GACTGCGTCACCGTAA-WSSS8123922-0	Alv Macrophage	Macrophage	nan
GACTGCGTCTGATACG-WSSS8123922-0	Interstitial macrophages	Macrophage	nan
GAGCAGACACAGGCCT-WSSS8123922-0	Alv Macrophage	Macrophage	nan
GAGGTGAGTCAGCTAT-WSSS8123922-0	Interstitial macrophages	Macrophage	nan
GAGTCCGCAGGGCATA-WSSS8123922-0	(Vascular) Endothelial cell	Blood_vessel	nan
GATCAGTCATCACGAT-WSSS8123922-0	Alv Macrophage	Macrophage	nan
GATCGATAGGCGTACA-WSSS8123922-0	Alv Macrophage	Macrophage	nan
GATCGATAGTGGCACA-WSSS8123922-0	Alv Macrophage	Macrophage	nan
GATCGATCACGTGAGA-WSSS8123922-0	Alv Macrophage	Macrophage	nan
GATCGCGGTTCCGTCT-WSSS8123922-0	Interstitial macrophages	Macrophage_Dividing	nan
GATCGTAGTTCTCATT-WSSS8123922-0	Alv Macrophage	Macrophage	nan
GATCTAGCAATCCGAT-WSSS8123922-0	Lymphocyte	NK	nan
GATCTAGCATGCATGT-WSSS8123922-0	Alv Macrophage	Macrophage	nan
GATCTAGGTTTACTCT-WSSS8123922-0	Interstitial macrophages	Macrophage	nan
GATGAAAGTGAAGGCT-WSSS8123922-0	Alv Macrophage	Macrophage	nan
GATGAAAGTTCCCTTG-WSSS8123922-0	nan	Macrophage	nan
GATGAGGAGATCCCAT-WSSS8123922-0	DC	DC2	nan
GATGCTAGTTGTACAC-WSSS8123922-0	Alv Macrophage	Macrophage	nan
GATTCAGCAAGCTGAG-WSSS8123922-0	Alv Macrophage	Macrophage	nan
GATTCAGTCTCAAACG-WSSS8123922-0	Alv Macrophage	Macrophage	nan
GCAAACTGTCAGAAGC-WSSS8123922-0	Alv Macrophage	Macrophage	nan
GCAAACTGTGTCAATC-WSSS8123922-0	Alv Macrophage	Macrophage	nan
GCAAACTTCCCACTTG-WSSS8123922-0	Alv Macrophage	Macrophage	nan
GCAATCAAGTGTACGG-WSSS8123922-0	Alv Macrophage	Macrophage	nan
GCACATAAGGAGTTTA-WSSS8123922-0	Alv Macrophage	Macrophage	nan
GCACATAGTAATCGTC-WSSS8123922-0	Alv Macrophage	Macrophage	nan
GCACTCTCATGCCTAA-WSSS8123922-0	Alv Macrophage	Macrophage	nan
GCACTCTGTGGTCCGT-WSSS8123922-0	Lymphatic EC	Lymphatic	nan
GCACTCTTCAGCGATT-WSSS8123922-0	Alv Macrophage	Macrophage	nan
GCAGCCACAAGTAATG-WSSS8123922-0	Alv Macrophage	Macrophage	nan
GCAGCCACACCGCTAG-WSSS8123922-0	Alv Macrophage	Macrophage	nan
GCAGCCAGTTGCCTCT-WSSS8123922-0	Alv Macrophage	Macrophage	nan
GCAGTTAGTCGAGATG-WSSS8123922-0	Interstitial macrophages	Macrophage	nan
GCATACACACTTCGAA-WSSS8123922-0	(Vascular) Endothelial cell	Blood_vessel	nan
GCATGATCACACGCTG-WSSS8123922-0	Alv Macrophage	Macrophage	nan
GCATGCGAGTGTACTC-WSSS8123922-0	Interstitial macrophages	Macrophage	nan
GCATGCGGTGCTGTAT-WSSS8123922-0	Alv Macrophage	Macrophage	nan
GCATGTATCTCATTCA-WSSS8123922-0	Alv Macrophage	Macrophage	nan
GCATGTATCTTCTGGC-WSSS8123922-0	AT2	AT2	nan
GCCAAATCAATGCCAT-WSSS8123922-0	Alv Macrophage	Macrophage	nan
GCCAAATCATGTCTCC-WSSS8123922-0	Alv Macrophage	Macrophage	nan
GCCAAATTCATGCATG-WSSS8123922-0	Monocytes	Monocyte	nan
GCCAAATTCTGTCTAT-WSSS8123922-0	Adventitial Fibroblast	Fibroblast	nan
GCCAAATTCTTTAGTC-WSSS8123922-0	Alv Macrophage	Macrophage	nan
GCCTCTATCCGCTGTT-WSSS8123922-0	Alv Macrophage	Macrophage	nan
GCGACCAAGGACAGAA-WSSS8123922-0	Interstitial macrophages	Macrophage	nan
GCGACCAGTCGACTGC-WSSS8123922-0	Interstitial macrophages	Macrophage	nan
GCGAGAACATCCGCGA-WSSS8123922-0	Alv Macrophage	Macrophage	nan
GCGAGAAGTGATAAAC-WSSS8123922-0	Alv Macrophage	Macrophage	nan
GCGAGAAGTGCAGACA-WSSS8123922-0	Lymphocyte	NK	nan
GCGCAACCATCGTCGG-WSSS8123922-0	Alv Macrophage	Macrophage	nan
GCGCAACTCTCTTATG-WSSS8123922-0	Alv Macrophage	Macrophage	nan
GCGCAGTCAGGTCTCG-WSSS8123922-0	Interstitial macrophages	Macrophage	nan
GCGCCAACAGTCCTTC-WSSS8123922-0	Alv Macrophage	Macrophage	nan
GCGCCAACATGGTTGT-WSSS8123922-0	Alv Macrophage	Macrophage	nan
GCGCGATGTGTAATGA-WSSS8123922-0	Alv Macrophage	Macrophage	nan
GCGCGATTCTGCCCTA-WSSS8123922-0	Alv Macrophage	Macrophage	nan
GCGGGTTCATGCCCGA-WSSS8123922-0	Alv Macrophage	Macrophage	nan
GCGGGTTGTGTGGTTT-WSSS8123922-0	Alv Macrophage	Macrophage	nan
GCGGGTTTCAGTCAGT-WSSS8123922-0	Monocytes	Monocyte	nan
GCTCCTAAGTGTACTC-WSSS8123922-0	Alv Macrophage	Macrophage	nan
GCTCCTACAAGACACG-WSSS8123922-0	Alv Macrophage	Macrophage	nan
GCTCTGTCACGGTGTC-WSSS8123922-0	Alv Macrophage	Macrophage	nan
GCTCTGTCAGGTCGTC-WSSS8123922-0	Alv Macrophage	Macrophage	nan
GCTCTGTCATTTGCCC-WSSS8123922-0	Interstitial macrophages	Macrophage	nan
GCTGCAGAGTCCGGTC-WSSS8123922-0	Alv Macrophage	Macrophage	nan
GCTGCAGCACCCATGG-WSSS8123922-0	Alv Macrophage	Macrophage	nan
GCTGCGATCAGGCGAA-WSSS8123922-0	Interstitial macrophages	Macrophage	nan
GCTGCTTCAGACGCCT-WSSS8123922-0	Interstitial macrophages	Macrophage	nan
GCTGGGTGTCGACTAT-WSSS8123922-0	Alv Macrophage	Macrophage	nan
GCTGGGTTCGCAAGCC-WSSS8123922-0	Interstitial macrophages	Macrophage	nan
GCTTCCACAGAAGCAC-WSSS8123922-0	Alv Macrophage	Macrophage	nan
GCTTGAAGTGTTCGAT-WSSS8123922-0	Alv Macrophage	Macrophage	nan
GCTTGAATCCCACTTG-WSSS8123922-0	Interstitial macrophages	Macrophage	nan
GCTTGAATCCGTTGTC-WSSS8123922-0	Interstitial macrophages	Macrophage	nan
GCTTGAATCTTCGGTC-WSSS8123922-0	Alv Macrophage	Macrophage	nan
GGAACTTCAGGGTTAG-WSSS8123922-0	Alv Macrophage	Macrophage	nan
GGAACTTGTCAGATAA-WSSS8123922-0	AT1	AT1	nan
GGAACTTTCCGCGGTA-WSSS8123922-0	Alv Macrophage	Macrophage	nan
GGAATAACATGGTCAT-WSSS8123922-0	Alv Macrophage	Macrophage	nan
GGAATAAGTGGTCCGT-WSSS8123922-0	nan	Macrophage	nan
GGAATAATCCGCAAGC-WSSS8123922-0	nan	Macrophage	nan
GGACAGACATGGGACA-WSSS8123922-0	Alv Macrophage	Macrophage	nan
GGACATTTCCACTCCA-WSSS8123922-0	Alv Macrophage	Macrophage	nan
GGACGTCGTGCAACTT-WSSS8123922-0	Alv Macrophage	Macrophage	nan
GGAGCAAAGGCGCTCT-WSSS8123922-0	Lymphatic EC	Lymphatic	nan
GGAGCAACAGCGTCCA-WSSS8123922-0	nan	Macrophage	nan
GGATGTTAGAGTTGGC-WSSS8123922-0	Alv Macrophage	Macrophage	nan
GGATGTTGTTACAGAA-WSSS8123922-0	Interstitial macrophages	Macrophage	nan
GGATTACAGGCACATG-WSSS8123922-0	Alv Macrophage	Macrophage	nan
GGCAATTTCGCGTAGC-WSSS8123922-0	Alv Macrophage	Macrophage	nan
GGCCGATAGAGAGCTC-WSSS8123922-0	Lymphocyte	NK	nan
GGCCGATCATTTCAGG-WSSS8123922-0	Lymphocyte	NK	nan
GGCCGATTCCATGAAC-WSSS8123922-0	Alv Macrophage	Macrophage	nan
GGCCGATTCGTTGACA-WSSS8123922-0	Alv Macrophage	Macrophage	nan
GGCGACTCAACACCTA-WSSS8123922-0	Interstitial macrophages	Macrophage	nan
GGCGACTGTCCAGTTA-WSSS8123922-0	Monocytes	Monocyte	nan
GGCGACTGTCCCGACA-WSSS8123922-0	AT2	AT2	nan
GGCGACTTCTTATCTG-WSSS8123922-0	Alv Macrophage	Macrophage	nan
GGCGTGTAGTGGAGTC-WSSS8123922-0	Alv Macrophage	Macrophage	nan
GGCGTGTCACTTCTGC-WSSS8123922-0	Alv Macrophage	Macrophage	nan
GGCGTGTTCTGTCAAG-WSSS8123922-0	Monocytes	Monocyte	nan
GGCTCGAAGCAGCGTA-WSSS8123922-0	Alv Macrophage	Macrophage	nan
GGCTCGATCAGCCTAA-WSSS8123922-0	Alv Macrophage	Macrophage	nan
GGGAGATGTCACAAGG-WSSS8123922-0	nan	Macrophage	nan
GGGAGATGTGATGTCT-WSSS8123922-0	Alv Macrophage	Macrophage	nan
GGGATGACACCCTATC-WSSS8123922-0	Multiciliated	Ciliated	nan
GGGATGAGTCTAAAGA-WSSS8123922-0	Monocytes	Monocyte	nan
GGGATGATCATGTCCC-WSSS8123922-0	Interstitial macrophages	Macrophage	nan
GGGCACTCAATTCCTT-WSSS8123922-0	Alv Macrophage	Macrophage	nan
GGGCACTTCCAAACTG-WSSS8123922-0	Alv Macrophage	Macrophage	nan
GGGCATCGTAGCGTGA-WSSS8123922-0	Alv Macrophage	Macrophage	nan
GGGTCTGGTAAGGGCT-WSSS8123922-0	Alv Macrophage	Macrophage	nan
GGGTTGCAGCCAGTTT-WSSS8123922-0	Alv Macrophage	Macrophage	nan
GGGTTGCAGTACGATA-WSSS8123922-0	DC	DC2	nan
GGGTTGCGTAATTGGA-WSSS8123922-0	Lymphocyte	NK	nan
GGGTTGCTCTAGCACA-WSSS8123922-0	Lymphatic EC	Lymphatic	nan
GGTATTGGTAGCGATG-WSSS8123922-0	Monocytes	Monocyte	nan
GGTATTGTCAGGTAAA-WSSS8123922-0	Alv Macrophage	Macrophage	nan
GGTGAAGAGCGTCTAT-WSSS8123922-0	Adventitial Fibroblast	Fibroblast	nan
GGTGAAGCAGACACTT-WSSS8123922-0	Interstitial macrophages	Macrophage	nan
GGTGAAGTCGATGAGG-WSSS8123922-0	Alv Macrophage	Macrophage	nan
GGTGAAGTCTTTACAC-WSSS8123922-0	Alv Macrophage	Macrophage	nan
GGTGCGTCACAGATTC-WSSS8123922-0	Alv Macrophage	Macrophage	nan
GGTGTTACACCTATCC-WSSS8123922-0	Alv Macrophage	Macrophage	nan
GGTGTTAGTAAGTGGC-WSSS8123922-0	Interstitial macrophages	Macrophage	nan
GTAACGTCACAGCGTC-WSSS8123922-0	Lymphatic EC	Lymphatic	nan
GTAACGTCACGCATCG-WSSS8123922-0	AT2	AT2	nan
GTAACTGCAAGAAGAG-WSSS8123922-0	Monocytes	Monocyte	nan
GTACGTAAGTTCGCAT-WSSS8123922-0	Interstitial macrophages	Macrophage	nan
GTACGTACACCACGTG-WSSS8123922-0	Alv Macrophage	Macrophage	nan
GTACGTAGTACAGTGG-WSSS8123922-0	Alv Macrophage	Macrophage	nan
GTACGTAGTGCCTGTG-WSSS8123922-0	Alv Macrophage	Macrophage	nan
GTACGTATCTCAAGTG-WSSS8123922-0	Interstitial macrophages	Macrophage	nan
GTACTTTAGCATCATC-WSSS8123922-0	Alveolar Fibroblast	Fibroblast	nan
GTACTTTCATTGCGGC-WSSS8123922-0	Monocytes	Monocyte	nan
GTACTTTGTGACGCCT-WSSS8123922-0	Alv Macrophage	Macrophage	nan
GTAGTCACATACTCTT-WSSS8123922-0	Interstitial macrophages	Macrophage	nan
GTAGTCAGTTCCCGAG-WSSS8123922-0	Alv Macrophage	Macrophage	nan
GTATTCTCAATTCCTT-WSSS8123922-0	Alv Macrophage	Macrophage	nan
GTATTCTCAGCTCCGA-WSSS8123922-0	Alv Macrophage	Macrophage	nan
GTATTCTGTACGCACC-WSSS8123922-0	Interstitial macrophages	Macrophage	nan
GTCAAGTCAGCCTTTC-WSSS8123922-0	Interstitial macrophages	Macrophage	nan
GTCAAGTGTATATGGA-WSSS8123922-0	Interstitial macrophages	Macrophage	nan
GTCACAAGTCGGCACT-WSSS8123922-0	Alv Macrophage	Macrophage	nan
GTCACGGTCTTATCTG-WSSS8123922-0	Alv Macrophage	Macrophage	nan
GTCATTTAGAGATGAG-WSSS8123922-0	Interstitial macrophages	Macrophage_Dividing	nan
GTCCTCATCCTACAGA-WSSS8123922-0	Alv Macrophage	Macrophage	nan
GTCGGGTCATGCAATC-WSSS8123922-0	Alv Macrophage	Macrophage	nan
GTCGGGTCATTACGAC-WSSS8123922-0	Alv Macrophage	Macrophage	nan
GTCGTAAAGAACTCGG-WSSS8123922-0	Interstitial macrophages	Macrophage	nan
GTCGTAAGTTCCACAA-WSSS8123922-0	Alv Macrophage	Macrophage	nan
GTCTCGTCAGATCTGT-WSSS8123922-0	Alv Macrophage	Macrophage	nan
GTCTCGTTCCACGTTC-WSSS8123922-0	Alv Macrophage	Macrophage	nan
GTCTCGTTCTGCTGCT-WSSS8123922-0	Alv Macrophage	Macrophage	nan
GTCTTCGCAGTAGAGC-WSSS8123922-0	Alv Macrophage	Macrophage	nan
GTCTTCGCATGGGAAC-WSSS8123922-0	Alv Macrophage	Macrophage	nan
GTGAAGGCAATGGAGC-WSSS8123922-0	Alv Macrophage	Macrophage	nan
GTGAAGGCATCACGAT-WSSS8123922-0	Alv Macrophage	Macrophage	nan
GTGAAGGGTAATAGCA-WSSS8123922-0	Alv Macrophage	Macrophage	nan
GTGAAGGTCCAAATGC-WSSS8123922-0	Alv Macrophage	Macrophage	nan
GTGAAGGTCGGATGGA-WSSS8123922-0	nan	AT2	nan
GTGCAGCCACGCGAAA-WSSS8123922-0	Interstitial macrophages	Macrophage	nan
GTGCAGCTCCTTCAAT-WSSS8123922-0	Alv Macrophage	Macrophage	nan
GTGCATACAATGAAAC-WSSS8123922-0	Alv Macrophage	Macrophage	nan
GTGCATAGTCAGAGGT-WSSS8123922-0	Alv Macrophage	Macrophage	nan
GTGCATAGTTTCCACC-WSSS8123922-0	Interstitial macrophages	Macrophage	nan
GTGCGGTGTCTGATCA-WSSS8123922-0	Alv Macrophage	Macrophage	nan
GTGCTTCGTTCCGTCT-WSSS8123922-0	Alv Macrophage	Macrophage	nan
GTGGGTCCACAGATTC-WSSS8123922-0	Alv Macrophage	Macrophage	nan
GTGTGCGAGCGTGTCC-WSSS8123922-0	Monocytes	Monocyte	nan
GTGTGCGGTGGAAAGA-WSSS8123922-0	Alv Macrophage	Macrophage	nan
GTGTGCGGTGGCCCTA-WSSS8123922-0	Alv Macrophage	Macrophage	nan
GTGTGCGTCGGAAACG-WSSS8123922-0	Monocytes	Monocyte	nan
GTTAAGCCACACCGCA-WSSS8123922-0	Alv Macrophage	Macrophage	nan
GTTAAGCGTAGCCTAT-WSSS8123922-0	Alv Macrophage	Macrophage	nan
GTTAAGCTCACGACTA-WSSS8123922-0	Interstitial macrophages	Macrophage	nan
GTTACAGCAAGGTTCT-WSSS8123922-0	Alv Macrophage	Macrophage	nan
GTTACAGCATCCGCGA-WSSS8123922-0	Alv Macrophage	Macrophage	nan
GTTACAGGTCCCTTGT-WSSS8123922-0	Alv Macrophage	Macrophage	nan
GTTACAGTCAGTTAGC-WSSS8123922-0	Cappillary (G) endothelial cell	Blood_vessel	nan
GTTCATTCAAGAAAGG-WSSS8123922-0	Alv Macrophage	Macrophage	nan
GTTCATTCAGGTCGTC-WSSS8123922-0	Alv Macrophage	Macrophage	nan
GTTCATTCATACCATG-WSSS8123922-0	Alv Macrophage	Macrophage	nan
GTTCGGGAGTGGCACA-WSSS8123922-0	Interstitial macrophages	Macrophage_Dividing	nan
GTTCTCGGTTAAGAAC-WSSS8123922-0	Multiciliated	Ciliated	nan
GTTTCTACATGCCCGA-WSSS8123922-0	Adventitial Fibroblast	Fibroblast	nan
GTTTCTATCAAAGTAG-WSSS8123922-0	Alv Macrophage	Macrophage	nan
GTTTCTATCTCTTGAT-WSSS8123922-0	Alv Macrophage	Macrophage	nan
TAAGAGAGTGATGTGG-WSSS8123922-0	Monocytes	Monocyte	nan
TAAGAGATCGTACCGG-WSSS8123922-0	Alv Macrophage	Macrophage	nan
TAAGCGTGTGGAAAGA-WSSS8123922-0	Interstitial macrophages	Macrophage	nan
TAAGCGTGTTTGTTGG-WSSS8123922-0	Alv Macrophage	Macrophage	nan
TAAGTGCGTCTCTTAT-WSSS8123922-0	Alv Macrophage	Macrophage	nan
TACACGACAGCTGCTG-WSSS8123922-0	Monocytes	Monocyte	nan
TACACGAGTTACGTCA-WSSS8123922-0	Monocytes	Monocyte	nan
TACACGATCCCAACGG-WSSS8123922-0	Alv Macrophage	Macrophage	nan
TACAGTGCATCAGTAC-WSSS8123922-0	Alv Macrophage	Macrophage	nan
TACAGTGGTATAGGTA-WSSS8123922-0	Lymphocyte	NK	nan
TACCTATAGAGTAAGG-WSSS8123922-0	Interstitial macrophages	Macrophage	nan
TACCTATCACACAGAG-WSSS8123922-0	Alveolar Fibroblast	Fibroblast	nan
TACCTATCACTGTCGG-WSSS8123922-0	Alv Macrophage	Macrophage	nan
TACCTTAGTGATGTCT-WSSS8123922-0	Alv Macrophage	Macrophage	nan
TACGGGCCAGCTATTG-WSSS8123922-0	Alv Macrophage	Macrophage	nan
TACGGGCGTGGTGTAG-WSSS8123922-0	Alv Macrophage	Macrophage	nan
TACGGGCTCCACGACG-WSSS8123922-0	Alv Macrophage	Macrophage	nan
TACGGTAGTACCTACA-WSSS8123922-0	Alv Macrophage	Macrophage	nan
TACTTGTTCGTGACAT-WSSS8123922-0	Basal	nan	nan
TAGACCAAGTCTTGCA-WSSS8123922-0	Lymphocyte	Plasma_cell	nan
TAGACCACACGAGGTA-WSSS8123922-0	Alv Macrophage	Macrophage	nan
TAGACCACATCGGGTC-WSSS8123922-0	Alv Macrophage	Macrophage	nan
TAGAGCTTCGCATGAT-WSSS8123922-0	Monocytes	Monocyte	nan
TAGCCGGAGGTCGGAT-WSSS8123922-0	Alv Macrophage	Macrophage	nan
TAGGCATCAAGTTGTC-WSSS8123922-0	Alv Macrophage	Macrophage	nan
TAGGCATCATGCCTTC-WSSS8123922-0	Interstitial macrophages	Macrophage	nan
TAGGCATGTGCACGAA-WSSS8123922-0	Adventitial Fibroblast	Fibroblast	nan
TAGGCATTCTGTGCAA-WSSS8123922-0	Alv Macrophage	Macrophage	nan
TAGTGGTCATATACGC-WSSS8123922-0	Alv Macrophage	Macrophage	nan
TAGTGGTGTCTCTTTA-WSSS8123922-0	Alv Macrophage	Macrophage	nan
TAGTTGGAGACACGAC-WSSS8123922-0	Alv Macrophage	Macrophage	nan
TAGTTGGAGAGCCCAA-WSSS8123922-0	Lymphatic EC	Lymphatic	nan
TATCAGGAGTGGTCCC-WSSS8123922-0	Alv Macrophage	Macrophage	nan
TATCAGGTCTGCAAGT-WSSS8123922-0	Alv Macrophage	Macrophage	nan
TATGCCCTCCTTAATC-WSSS8123922-0	Alv Macrophage	Macrophage	nan
TATTACCAGTAATCCC-WSSS8123922-0	Alv Macrophage	Macrophage	nan
TATTACCGTCTGCAAT-WSSS8123922-0	Alv Macrophage	Macrophage	nan
TATTACCGTGTTCGAT-WSSS8123922-0	Alv Macrophage	Macrophage	nan
TATTACCTCCTCATTA-WSSS8123922-0	Interstitial macrophages	Macrophage	nan
TCAACGAGTACTTCTT-WSSS8123922-0	Alv Macrophage	Macrophage	nan
TCAATCTCATACTCTT-WSSS8123922-0	Alv Macrophage	Macrophage	nan
TCACAAGAGAACTGTA-WSSS8123922-0	Alv Macrophage	Macrophage	nan
TCACAAGAGGACCACA-WSSS8123922-0	Alv Macrophage	Macrophage	nan
TCACAAGCACGACTCG-WSSS8123922-0	Alv Macrophage	Macrophage	nan
TCAGATGGTAGCTTGT-WSSS8123922-0	Alv Macrophage	Macrophage	nan
TCAGATGTCGTCCAGG-WSSS8123922-0	Alv Macrophage	Macrophage	nan
TCAGCAATCATTTGGG-WSSS8123922-0	Alv Macrophage	Macrophage	nan
TCAGCTCAGGCATGGT-WSSS8123922-0	Alv Macrophage	Macrophage	nan
TCAGCTCCACTCAGGC-WSSS8123922-0	Lymphatic EC	Lymphatic	nan
TCAGCTCTCATTGCCC-WSSS8123922-0	Alv Macrophage	Macrophage	nan
TCAGCTCTCGCCAAAT-WSSS8123922-0	Alv Macrophage	Macrophage	nan
TCAGGATCATTTGCCC-WSSS8123922-0	Alv Macrophage	Macrophage	nan
TCAGGTACAAAGGCGT-WSSS8123922-0	Alv Macrophage	Macrophage	nan
TCAGGTAGTAAGTTCC-WSSS8123922-0	Monocytes	Monocyte	nan
TCAGGTATCCGCAGTG-WSSS8123922-0	Alv Macrophage	Macrophage	nan
TCATTACCACACGCTG-WSSS8123922-0	Alv Macrophage	Macrophage	nan
TCCACACCAGCTCCGA-WSSS8123922-0	Alv Macrophage	Macrophage	nan
TCGAGGCAGCAATCTC-WSSS8123922-0	Alv Macrophage	Macrophage	nan
TCGCGAGGTTCCTCCA-WSSS8123922-0	Alv Macrophage	Macrophage	nan
TCGCGAGTCTGTTGAG-WSSS8123922-0	Alv Macrophage	Macrophage	nan
TCGCGTTAGCTATGCT-WSSS8123922-0	Alv Macrophage	Macrophage	nan
TCGCGTTGTATAGTAG-WSSS8123922-0	Alv Macrophage	Macrophage	nan
TCGCGTTTCACCACCT-WSSS8123922-0	Interstitial macrophages	Macrophage	nan
TCGGGACTCCTTAATC-WSSS8123922-0	Interstitial macrophages	Macrophage	nan
TCGTACCAGCAACGGT-WSSS8123922-0	Alv Macrophage	Macrophage	nan
TCGTACCCAATCAGAA-WSSS8123922-0	Interstitial macrophages	Macrophage	nan
TCGTACCCATTGGCGC-WSSS8123922-0	Alv Macrophage	Macrophage	nan
TCGTACCGTCCGTTAA-WSSS8123922-0	Alv Macrophage	Macrophage	nan
TCGTACCGTTACCGAT-WSSS8123922-0	Alv Macrophage	Macrophage	nan
TCGTAGACAACTGGCC-WSSS8123922-0	Alv Macrophage	Macrophage	nan
TCTATTGCAATGGATA-WSSS8123922-0	Club	nan	nan
TCTCATATCCATTCTA-WSSS8123922-0	Alv Macrophage	Macrophage	nan
TCTGAGAAGCCGATTT-WSSS8123922-0	Alv Macrophage	Macrophage	nan
TCTGAGAGTAGCGTCC-WSSS8123922-0	Alv Macrophage	Macrophage	nan
TCTGAGAGTTGTCGCG-WSSS8123922-0	Interstitial macrophages	Macrophage	nan
TCTTCGGCAGCTGTGC-WSSS8123922-0	Alv Macrophage	Macrophage	nan
TCTTCGGCATGCGCAC-WSSS8123922-0	Alv Macrophage	Macrophage	nan
TGAAAGACAATGTAAG-WSSS8123922-0	Alv Macrophage	Macrophage	nan
TGACAACCAAGGTGTG-WSSS8123922-0	Alv Macrophage	Macrophage	nan
TGACAACCAGACGTAG-WSSS8123922-0	Alv Macrophage	Macrophage	nan
TGACAACTCTTTACAC-WSSS8123922-0	Alv Macrophage	Macrophage	nan
TGACTAGCACACTGCG-WSSS8123922-0	Lymphocyte	NK	nan
TGACTAGGTTCGCGAC-WSSS8123922-0	Lymphatic EC	Lymphatic	nan
TGAGAGGAGTTATCGC-WSSS8123922-0	Alv Macrophage	Macrophage	nan
TGAGCATAGCAGACTG-WSSS8123922-0	Alv Macrophage	Macrophage	nan
TGAGCATTCCGAAGAG-WSSS8123922-0	Club	nan	nan
TGAGCCGAGCGCTTAT-WSSS8123922-0	Alv Macrophage	Macrophage	nan
TGAGGGAAGGGTCTCC-WSSS8123922-0	Alv Macrophage	Macrophage	nan
TGAGGGAGTCGGCTCA-WSSS8123922-0	Alv Macrophage	Macrophage	nan
TGAGGGAGTGTGACGA-WSSS8123922-0	Alv Macrophage	Macrophage	nan
TGAGGGAGTTCAGACT-WSSS8123922-0	Alv Macrophage	Macrophage	nan
TGAGGGATCATTGCGA-WSSS8123922-0	Interstitial macrophages	Macrophage	nan
TGAGGGATCGCATGAT-WSSS8123922-0	Mast cells	Mast_cell	nan
TGATTTCAGACTCGGA-WSSS8123922-0	Alv Macrophage	Macrophage	nan
TGATTTCAGGTGCACA-WSSS8123922-0	Alv Macrophage	Macrophage	nan
TGATTTCTCGGTGTCG-WSSS8123922-0	Alv Macrophage	Macrophage	nan
TGCCAAACATCGATTG-WSSS8123922-0	Alv Macrophage	Macrophage	nan
TGCCCTAAGGTAAACT-WSSS8123922-0	Alv Macrophage	Macrophage	nan
TGCCCTACAGTCAGCC-WSSS8123922-0	nan	AT2	nan
TGCCCTACATGTTGAC-WSSS8123922-0	Alv Macrophage	Macrophage	nan
TGCCCTATCGATGAGG-WSSS8123922-0	Alv Macrophage	Macrophage	nan
TGCGCAGTCTAACGGT-WSSS8123922-0	AT2	AT2	nan
TGCGGGTCAAGCCGCT-WSSS8123922-0	Alv Macrophage	Macrophage	nan
TGCGGGTGTACCGTTA-WSSS8123922-0	Alv Macrophage	Macrophage	nan
TGCGTGGCAGATGAGC-WSSS8123922-0	Alv Macrophage	Macrophage	nan
TGCTACCAGCTGGAAC-WSSS8123922-0	Alv Macrophage	Macrophage	nan
TGCTACCGTCGAGATG-WSSS8123922-0	DC	DC2	nan
TGCTGCTTCGCCAGCA-WSSS8123922-0	Alv Macrophage	Macrophage	nan
TGGACGCCACTATCTT-WSSS8123922-0	Interstitial macrophages	Macrophage	nan
TGGACGCGTTATCGGT-WSSS8123922-0	Alv Macrophage	Macrophage	nan
TGGCCAGTCACTCTTA-WSSS8123922-0	AT2	AT2	nan
TGGCGCAAGACAAAGG-WSSS8123922-0	Alv Macrophage	Macrophage	nan
TGGCGCAGTCGAGTTT-WSSS8123922-0	Interstitial macrophages	Macrophage_Dividing	nan
TGGCTGGCAGTGGAGT-WSSS8123922-0	Alv Macrophage	Macrophage	nan
TGGGAAGAGCCCTAAT-WSSS8123922-0	Alv Macrophage	Macrophage	nan
TGGGAAGCAAACCTAC-WSSS8123922-0	Alv Macrophage	Macrophage	nan
TGGGCGTAGTAGATGT-WSSS8123922-0	Lymphatic EC	Lymphatic	nan
TGGGCGTGTGATGCCC-WSSS8123922-0	Alv Macrophage	Macrophage	nan
TGGTTAGAGGCGCTCT-WSSS8123922-0	Alv Macrophage	Macrophage	nan
TGGTTAGCAGCTCGCA-WSSS8123922-0	Alv Macrophage	Macrophage	nan
TGGTTAGGTTGATTCG-WSSS8123922-0	Alv Macrophage	Macrophage	nan
TGGTTAGTCCAAGCCG-WSSS8123922-0	Alv Macrophage	Macrophage	nan
TGGTTCCCAATGAATG-WSSS8123922-0	Alv Macrophage	Macrophage	nan
TGTATTCAGCTAACAA-WSSS8123922-0	Interstitial macrophages	Macrophage	nan
TGTATTCCATGTTGAC-WSSS8123922-0	Alv Macrophage	Macrophage	nan
TGTCCCAAGGCGTACA-WSSS8123922-0	Monocytes	Monocyte	nan
TGTCCCACAATGTAAG-WSSS8123922-0	Alv Macrophage	Macrophage	nan
TGTGGTACATCACAAC-WSSS8123922-0	Interstitial macrophages	Macrophage	nan
TGTGGTATCATGTCCC-WSSS8123922-0	nan	Macrophage	nan
TGTTCCGAGAAGGTGA-WSSS8123922-0	Alv Macrophage	Macrophage	nan
TGTTCCGAGAGTCTGG-WSSS8123922-0	Alv Macrophage	Macrophage	nan
TGTTCCGGTTGTGGCC-WSSS8123922-0	Interstitial macrophages	Macrophage	nan
TGTTCCGTCCAGAAGG-WSSS8123922-0	Alv Macrophage	Macrophage	nan
TGTTCCGTCCTGCAGG-WSSS8123922-0	Alv Macrophage	Macrophage	nan
TTAGGACAGTGCGATG-WSSS8123922-0	Lymphatic EC	Lymphatic	nan
TTAGGACCAGGGCATA-WSSS8123922-0	Alv Macrophage	Macrophage	nan
TTAGGACTCTTCGGTC-WSSS8123922-0	Alv Macrophage	Macrophage	nan
TTAGGCAAGGACTGGT-WSSS8123922-0	Interstitial macrophages	Macrophage	nan
TTAGGCACAGTAGAGC-WSSS8123922-0	Alv Macrophage	Macrophage	nan
TTAGGCACATAGACTC-WSSS8123922-0	Monocytes	Monocyte	nan
TTAGTTCTCAACCATG-WSSS8123922-0	Alv Macrophage	Macrophage	nan
TTAGTTCTCAGCACAT-WSSS8123922-0	Monocytes	Monocyte	nan
TTATGCTAGTCGAGTG-WSSS8123922-0	Monocytes	Monocyte	nan
TTCCCAGCAATAGAGT-WSSS8123922-0	Alv Macrophage	Macrophage	nan
TTCCCAGGTCTAGCCG-WSSS8123922-0	Lymphatic EC	Lymphatic	nan
TTCCCAGTCCCATTAT-WSSS8123922-0	Alv Macrophage	Macrophage	nan
TTCGAAGCAATGGTCT-WSSS8123922-0	Alv Macrophage	Macrophage	nan
TTCGAAGGTGAACCTT-WSSS8123922-0	Alv Macrophage	Macrophage	nan
TTCTACACAAACCCAT-WSSS8123922-0	Lymphatic EC	Lymphatic	nan
TTCTACACATCCAACA-WSSS8123922-0	Lymphocyte	NK	nan
TTCTACAGTCATTAGC-WSSS8123922-0	Alv Macrophage	Macrophage	nan
TTCTACAGTGCATCTA-WSSS8123922-0	Alv Macrophage	Macrophage	nan
TTCTCAAGTTTAGCTG-WSSS8123922-0	Alv Macrophage	Macrophage	nan
TTCTCCTCACCCATGG-WSSS8123922-0	Alv Macrophage	Macrophage	nan
TTCTCCTCATCGATGT-WSSS8123922-0	Monocytes	Monocyte	nan
TTCTCCTCATGTAGTC-WSSS8123922-0	Monocytes	Monocyte	nan
TTCTCCTTCTTACCGC-WSSS8123922-0	Lymphatic EC	Lymphatic	nan
TTCTTAGCAACGATCT-WSSS8123922-0	Cappillary (G) endothelial cell	Blood_vessel	nan
TTCTTAGGTGCGAAAC-WSSS8123922-0	Interstitial macrophages	Macrophage	nan
TTGAACGAGCGAGAAA-WSSS8123922-0	Alv Macrophage	Macrophage	nan
TTGACTTAGTGTTAGA-WSSS8123922-0	Lymphocyte	NK	nan
TTGACTTCATGTAAGA-WSSS8123922-0	Alv Macrophage	Macrophage	nan
TTGACTTGTTCCACAA-WSSS8123922-0	Alv Macrophage	Macrophage	nan
TTGACTTGTTCCATGA-WSSS8123922-0	Alv Macrophage	Macrophage	nan
TTGACTTGTTGCGTTA-WSSS8123922-0	Alv Macrophage	Macrophage	nan
TTGCGTCGTTGATTGC-WSSS8123922-0	Alv Macrophage	Macrophage	nan
TTGCGTCTCTTGCCGT-WSSS8123922-0	Lymphocyte	NK	nan
TTGGAACAGCTGTCTA-WSSS8123922-0	Lymphatic EC	Lymphatic	nan
TTGGAACCAAGAGTCG-WSSS8123922-0	Alv Macrophage	Macrophage	nan
TTGGAACGTAGAGGAA-WSSS8123922-0	Alv Macrophage	Macrophage	nan
TTGGCAAGTCCTAGCG-WSSS8123922-0	Interstitial macrophages	Macrophage	nan
TTTACTGAGCTCAACT-WSSS8123922-0	AT2	AT2	nan
TTTATGCAGGATCGCA-WSSS8123922-0	Alv Macrophage	Macrophage	nan
TTTATGCAGGGTATCG-WSSS8123922-0	Interstitial macrophages	Macrophage	nan
TTTATGCTCCCTCTTT-WSSS8123922-0	AT2	AT2	nan
TTTGCGCAGTGGAGAA-WSSS8123922-0	Alv Macrophage	Macrophage	nan
TTTGCGCTCACAAACC-WSSS8123922-0	Alv Macrophage	Macrophage	nan
TTTGCGCTCTCATTCA-WSSS8123922-0	Alv Macrophage	Macrophage	nan
TTTGCGCTCTCTTGAT-WSSS8123922-0	Alv Macrophage	Macrophage	nan
TTTGCGCTCTTGTACT-WSSS8123922-0	Interstitial macrophages	Macrophage	nan
AAACCTGCAGCGTCCA-WSSS8123923-0	Basal	nan	Basal
AAACCTGTCAATCACG-WSSS8123923-0	Interstitial macrophages	Macrophage	Myeloid
AAACCTGTCACTGGGC-WSSS8123923-0	Basal	nan	Basal
AAACGGGAGGTAGCCA-WSSS8123923-0	Basal	nan	Basal
AAACGGGCACTCTGTC-WSSS8123923-0	Lymphocyte	Plasma_cell	Lymphocyte
AAAGATGAGGCCCTTG-WSSS8123923-0	Basal	nan	Basal
AAAGATGGTCCGCTGA-WSSS8123923-0	Basal	nan	Basal
AAAGCAAAGGACATTA-WSSS8123923-0	Basal	nan	Basal
AAAGCAACAGTCAGAG-WSSS8123923-0	Lymphocyte	T_CD8	Lymphocyte
AAAGCAACATCCGGGT-WSSS8123923-0	Basal	nan	Basal
AAAGCAAGTTCAGCGC-WSSS8123923-0	Lymphocyte	T_CD8	Lymphocyte
AAAGTAGAGACCCACC-WSSS8123923-0	Lymphocyte	T_CD4	Lymphocyte
AAAGTAGCAATCGAAA-WSSS8123923-0	Basal	nan	Basal
AAATGCCCAGGATCGA-WSSS8123923-0	Basal	nan	Basal
AAATGCCTCGTAGATC-WSSS8123923-0	Lymphocyte	T_CD8	Lymphocyte
AACACGTCAGATGGCA-WSSS8123923-0	Basal	nan	Basal
AACCATGCATAACCTG-WSSS8123923-0	Interstitial macrophages	Macrophage	Myeloid
AACCGCGTCAGTTAGC-WSSS8123923-0	Basal	nan	Basal
AACCGCGTCGCGATCG-WSSS8123923-0	Basal	nan	Basal
AACGTTGCATGTAGTC-WSSS8123923-0	Basal	nan	Basal
AACTCAGAGTATGACA-WSSS8123923-0	Basal	nan	Basal
AACTCAGCATTCACTT-WSSS8123923-0	Basal	nan	Basal
AACTCAGGTACTTGAC-WSSS8123923-0	Basal	nan	Basal
AACTCAGGTAGCGATG-WSSS8123923-0	Basal	nan	Basal
AACTCAGTCCCTTGTG-WSSS8123923-0	Monocytes	Monocyte	Myeloid
AACTCAGTCTAACTGG-WSSS8123923-0	Basal	nan	Basal
AACTCAGTCTTCATGT-WSSS8123923-0	Basal	nan	Basal
AACTCCCAGCTGGAAC-WSSS8123923-0	Adventitial Fibroblast	Fibroblast	Fibroblast (collapsed)
AACTCCCCACAGATTC-WSSS8123923-0	Basal	nan	Basal
AACTCCCTCCGAACGC-WSSS8123923-0	Lymphocyte	T_CD4	Lymphocyte
AACTCTTAGAGAACAG-WSSS8123923-0	Basal	nan	Basal
AACTCTTAGGTAGCTG-WSSS8123923-0	Lymphocyte	T_CD4	Lymphocyte
AACTCTTAGTCCGGTC-WSSS8123923-0	Lymphocyte	T_CD4	Lymphocyte
AACTCTTCAATGTTGC-WSSS8123923-0	Basal	nan	Basal
AACTCTTCAGGCGATA-WSSS8123923-0	Lymphocyte	T_CD4	Lymphocyte
AACTCTTCAGGTCTCG-WSSS8123923-0	Alv Macrophage	Macrophage	Myeloid
AACTCTTCATAGAAAC-WSSS8123923-0	Lymphocyte	T_CD8	Lymphocyte
AACTCTTGTCAAGCGA-WSSS8123923-0	Multiciliated	Ciliated	Multiciliated
AACTGGTAGGCTCAGA-WSSS8123923-0	Multiciliated	Ciliated	Multiciliated
AACTGGTGTGCACGAA-WSSS8123923-0	Basal	nan	Basal
AACTGGTTCAAAGTAG-WSSS8123923-0	Interstitial macrophages	Macrophage	Myeloid
AACTGGTTCGATAGAA-WSSS8123923-0	Basal	nan	Basal
AACTTTCTCCCACTTG-WSSS8123923-0	Basal	nan	Basal
AACTTTCTCTGACCTC-WSSS8123923-0	Basal	nan	Basal
AAGACCTAGGAGCGTT-WSSS8123923-0	Basal	nan	Basal
AAGACCTCAAGCTGAG-WSSS8123923-0	Basal	nan	Basal
AAGACCTGTAAGTAGT-WSSS8123923-0	Basal	nan	Basal
AAGACCTTCAGTACGT-WSSS8123923-0	DC	DC2	Myeloid
AAGACCTTCAGTTGAC-WSSS8123923-0	Basal	nan	Basal
AAGACCTTCATACGGT-WSSS8123923-0	Basal	nan	Basal
AAGCCGCCATCAGTAC-WSSS8123923-0	Monocytes	Monocyte	Myeloid
AAGCCGCTCAAACGGG-WSSS8123923-0	Goblet	nan	Goblet
AAGGAGCCACAAGCCC-WSSS8123923-0	Lymphocyte	T_CD4	Lymphocyte
AAGGAGCCACCTTGTC-WSSS8123923-0	Goblet	nan	Goblet
AAGGAGCCATGAACCT-WSSS8123923-0	Goblet	nan	Goblet
AAGGCAGAGCTGTCTA-WSSS8123923-0	Adventitial Fibroblast	Fibroblast	Fibroblast (collapsed)
AAGGCAGCAAGGTGTG-WSSS8123923-0	Basal	nan	Basal
AAGGTTCCAATGGTCT-WSSS8123923-0	Basal	nan	Basal
AAGGTTCCACCATCCT-WSSS8123923-0	Basal	nan	Basal
AAGGTTCGTACAGCAG-WSSS8123923-0	Basal	nan	Basal
AAGGTTCTCCAAACTG-WSSS8123923-0	Monocytes	Monocyte	Myeloid
AAGTCTGAGGCCCTTG-WSSS8123923-0	Goblet	nan	Goblet
AATCCAGAGACCACGA-WSSS8123923-0	Basal	nan	Basal
AATCCAGCATTCTCAT-WSSS8123923-0	Basal	nan	Basal
AATCCAGTCCAGTATG-WSSS8123923-0	Basal	nan	Basal
AATCGGTCATGCTGGC-WSSS8123923-0	Monocytes	Monocyte	Myeloid
AATCGGTGTACACCGC-WSSS8123923-0	Lymphocyte	T_CD4	Lymphocyte
AATCGGTTCAGCACAT-WSSS8123923-0	Basal	nan	Basal
ACACCAACAAGTTGTC-WSSS8123923-0	Basal	nan	Basal
ACACCAAGTTCCGGCA-WSSS8123923-0	Serous SMG	nan	Serous SMG
ACACCCTGTACCTACA-WSSS8123923-0	Lymphocyte	T_CD4	Lymphocyte
ACACCCTTCGTAGGAG-WSSS8123923-0	Basal	nan	Basal
ACACCGGAGTTAACGA-WSSS8123923-0	Monocytes	Monocyte	Myeloid
ACACCGGTCGTTACAG-WSSS8123923-0	Basal	nan	Basal
ACACTGAGTTGATTGC-WSSS8123923-0	Lymphocyte	T_CD8	Lymphocyte
ACACTGATCGTCTGAA-WSSS8123923-0	Basal	nan	Basal
ACAGCCGCAAACCTAC-WSSS8123923-0	Lymphocyte	T_CD4	Lymphocyte
ACAGCCGCAGGGCATA-WSSS8123923-0	Lymphocyte	T_CD8	Lymphocyte
ACAGCCGGTTCGCTAA-WSSS8123923-0	Basal	nan	Basal
ACAGCCGTCCGTTGCT-WSSS8123923-0	Basal	nan	Basal
ACAGCTAGTGGTACAG-WSSS8123923-0	Basal	nan	Basal
ACAGCTAGTTGATTCG-WSSS8123923-0	Adventitial Fibroblast	Fibroblast	Fibroblast (collapsed)
ACAGCTATCTCGAGTA-WSSS8123923-0	Basal	nan	Basal
ACATACGGTGATGCCC-WSSS8123923-0	Basal	nan	Basal
ACATACGTCCTCAATT-WSSS8123923-0	Mast cells	Mast_cell	Mast cells
ACATCAGAGCGTCAAG-WSSS8123923-0	Goblet	nan	Goblet
ACATCAGCATATGAGA-WSSS8123923-0	Basal	nan	Basal
ACATCAGTCCAAACTG-WSSS8123923-0	Goblet	nan	Goblet
ACATGGTCACCGCTAG-WSSS8123923-0	Basal	nan	Basal
ACATGGTTCATAGCAC-WSSS8123923-0	Goblet	nan	Goblet
ACCAGTAAGTTAGGTA-WSSS8123923-0	Adventitial Fibroblast	Fibroblast	Fibroblast (collapsed)
ACCAGTACAAAGCAAT-WSSS8123923-0	Basal	nan	Basal
ACCAGTAGTCGTTGTA-WSSS8123923-0	Basal	nan	Basal
ACCAGTATCAACACAC-WSSS8123923-0	Lymphocyte	T_CD4	Lymphocyte
ACCAGTATCGCAAACT-WSSS8123923-0	Basal	nan	Basal
ACCCACTAGAACTGTA-WSSS8123923-0	Lymphocyte	T_CD4	Lymphocyte
ACCTTTACAAACAACA-WSSS8123923-0	Basal	nan	Basal
ACCTTTAGTTTGACTG-WSSS8123923-0	Adventitial Fibroblast	Fibroblast	Fibroblast (collapsed)
ACGAGCCCATTTCACT-WSSS8123923-0	Lymphocyte	B_cell	Lymphocyte
ACGAGCCTCCGAAGAG-WSSS8123923-0	Basal	nan	Basal
ACGAGGAAGGGATCTG-WSSS8123923-0	Basal	nan	Basal
ACGAGGACACTTAAGC-WSSS8123923-0	Goblet	nan	Goblet
ACGAGGACATGGTCTA-WSSS8123923-0	Multiciliated	Ciliated	Multiciliated
ACGAGGAGTTTGTGTG-WSSS8123923-0	Basal	nan	Basal
ACGAGGATCGGATGTT-WSSS8123923-0	Lymphocyte	T_CD4	Lymphocyte
ACGATACAGGGTCGAT-WSSS8123923-0	Basal	nan	Basal
ACGATACAGTGCGATG-WSSS8123923-0	Lymphocyte	T_CD4	Lymphocyte
ACGATACTCTGTCTCG-WSSS8123923-0	Basal	nan	Basal
ACGATGTAGGTGGGTT-WSSS8123923-0	Multiciliated	Ciliated	Multiciliated
ACGCAGCCAATGGATA-WSSS8123923-0	Basal	nan	Basal
ACGCAGCCACCGTTGG-WSSS8123923-0	Basal	nan	Basal
ACGCAGCGTCCAGTTA-WSSS8123923-0	Basal	nan	Basal
ACGCCAGAGCCACCTG-WSSS8123923-0	Basal	nan	Basal
ACGCCAGAGGCTCATT-WSSS8123923-0	Basal	nan	Basal
ACGCCAGTCGTGGTCG-WSSS8123923-0	Basal	nan	Basal
ACGCCAGTCTGTGCAA-WSSS8123923-0	Basal	nan	Basal
ACGCCGACAATAGCGG-WSSS8123923-0	Goblet	nan	Goblet
ACGCCGAGTTAAGATG-WSSS8123923-0	Basal	nan	Basal
ACGGAGATCTACGAGT-WSSS8123923-0	Goblet	nan	Goblet
ACGGCCACAAGAGTCG-WSSS8123923-0	Basal	nan	Basal
ACGGCCACATACGCCG-WSSS8123923-0	Basal	nan	Basal
ACGGCCATCGATGAGG-WSSS8123923-0	DC	DC2	Myeloid
ACGGGCTAGCCTATGT-WSSS8123923-0	Interstitial macrophages	Macrophage	Myeloid
ACGGGCTCAGCTCGCA-WSSS8123923-0	Monocytes	Monocyte	Myeloid
ACGGGCTTCCTATTCA-WSSS8123923-0	Basal	nan	Basal
ACGGGTCTCATGTCCC-WSSS8123923-0	Basal	nan	Basal
ACGGGTCTCCTTCAAT-WSSS8123923-0	nan	nan	nan
ACGTCAAAGCGTGTCC-WSSS8123923-0	Basal	nan	Basal
ACGTCAACATTGAGCT-WSSS8123923-0	Basal	nan	Basal
ACGTCAAGTCGATTGT-WSSS8123923-0	Basal	nan	Basal
ACTATCTGTTCAGCGC-WSSS8123923-0	Multiciliated	Ciliated	Multiciliated
ACTGAACAGAGTACCG-WSSS8123923-0	Basal	nan	Basal
ACTGAACCAGTCTTCC-WSSS8123923-0	Lymphocyte	T_CD4	Lymphocyte
ACTGAGTTCACCAGGC-WSSS8123923-0	Basal	nan	Basal
ACTGATGGTTACCGAT-WSSS8123923-0	Lymphocyte	B_cell	Lymphocyte
ACTGCTCAGATGTGGC-WSSS8123923-0	Basal	nan	Basal
ACTGCTCCAAACTGCT-WSSS8123923-0	Interstitial macrophages	Macrophage	Myeloid
ACTTACTCAGCGTAAG-WSSS8123923-0	Basal	nan	Basal
ACTTACTCATCGTCGG-WSSS8123923-0	Basal	nan	Basal
ACTTACTGTACATGTC-WSSS8123923-0	Basal	nan	Basal
ACTTACTTCTACTCAT-WSSS8123923-0	Interstitial macrophages	Macrophage	Myeloid
ACTTGTTTCCTTTACA-WSSS8123923-0	Basal	nan	Basal
ACTTGTTTCTTACCGC-WSSS8123923-0	Basal	nan	Basal
ACTTTCACAGTGAGTG-WSSS8123923-0	Basal	nan	Basal
ACTTTCACATTCCTCG-WSSS8123923-0	Basal	nan	Basal
ACTTTCAGTCCATCCT-WSSS8123923-0	Basal	nan	Basal
AGAATAGGTAAGAGGA-WSSS8123923-0	Lymphocyte	T_CD8	Lymphocyte
AGAATAGTCATGCATG-WSSS8123923-0	Basal	nan	Basal
AGACGTTGTCGGCACT-WSSS8123923-0	Basal	nan	Basal
AGACGTTGTTAGATGA-WSSS8123923-0	Basal	nan	Basal
AGAGCGAGTCGTTGTA-WSSS8123923-0	Monocytes	Monocyte	Myeloid
AGAGCTTCATCGGACC-WSSS8123923-0	Lymphocyte	NK	Lymphocyte
AGAGCTTTCAACGGCC-WSSS8123923-0	Lymphocyte	T_CD4	Lymphocyte
AGAGTGGAGCTCCCAG-WSSS8123923-0	Basal	nan	Basal
AGAGTGGCAAGGACTG-WSSS8123923-0	Basal	nan	Basal
AGAGTGGGTGCTTCTC-WSSS8123923-0	Basal	nan	Basal
AGATCTGGTCCATGAT-WSSS8123923-0	Basal	nan	Basal
AGATCTGTCTCGCATC-WSSS8123923-0	Basal	nan	Basal
AGATTGCAGCAGCGTA-WSSS8123923-0	Lymphocyte	T_CD4	Lymphocyte
AGATTGCCAACGATGG-WSSS8123923-0	Basal	nan	Basal
AGCAGCCAGTCCTCCT-WSSS8123923-0	Basal	nan	Basal
AGCAGCCAGTCGTTTG-WSSS8123923-0	Basal	nan	Basal
AGCAGCCCAAGACACG-WSSS8123923-0	Basal	nan	Basal
AGCAGCCCACGCGAAA-WSSS8123923-0	Interstitial macrophages	Macrophage	Myeloid
AGCATACAGCTGAAAT-WSSS8123923-0	Basal	nan	Basal
AGCATACCAAGGTTCT-WSSS8123923-0	Basal	nan	Basal
AGCATACCATTGGCGC-WSSS8123923-0	Mast cells	Mast_cell	Mast cells
AGCATACTCCCTCTTT-WSSS8123923-0	Basal	nan	Basal
AGCCTAAAGTCAAGGC-WSSS8123923-0	Basal	nan	Basal
AGCCTAACAGGGAGAG-WSSS8123923-0	Basal	nan	Basal
AGCCTAAGTAAGTAGT-WSSS8123923-0	Basal	nan	Basal
AGCCTAAGTCGCGGTT-WSSS8123923-0	Basal	nan	Basal
AGCCTAAGTTCGGGCT-WSSS8123923-0	Basal	nan	Basal
AGCCTAATCACCCGAG-WSSS8123923-0	Lymphocyte	T_CD4	Lymphocyte
AGCGGTCAGCAGACTG-WSSS8123923-0	Interstitial macrophages	Macrophage	Myeloid
AGCGGTCCACGAAAGC-WSSS8123923-0	Lymphocyte	nan	Lymphocyte
AGCGTATGTCTCACCT-WSSS8123923-0	Basal	nan	Basal
AGCGTATGTGCGGTAA-WSSS8123923-0	Basal	nan	Basal
AGCGTATTCACCAGGC-WSSS8123923-0	Monocytes	Monocyte	Myeloid
AGCGTCGGTGATGCCC-WSSS8123923-0	Basal	nan	Basal
AGCGTCGGTTCGCTAA-WSSS8123923-0	Duct SMG	nan	Duct SMG
AGCGTCGTCTACCTGC-WSSS8123923-0	Basal	nan	Basal
AGCTCCTGTCAAAGCG-WSSS8123923-0	Basal	nan	Basal
AGCTCCTGTCAAGCGA-WSSS8123923-0	Basal	nan	Basal
AGCTCCTTCACGGTTA-WSSS8123923-0	Basal	nan	Basal
AGCTCTCAGGGATACC-WSSS8123923-0	Basal	nan	Basal
AGCTCTCGTAATTGGA-WSSS8123923-0	Basal	nan	Basal
AGCTCTCGTCTCTTTA-WSSS8123923-0	Basal	nan	Basal
AGGCCACCACGGATAG-WSSS8123923-0	Basal	nan	Basal
AGGCCACTCTACTTAC-WSSS8123923-0	Lymphocyte	T_CD4	Lymphocyte
AGGCCGTAGGCTACGA-WSSS8123923-0	Lymphocyte	T_CD4	Lymphocyte
AGGCCGTCAGATGAGC-WSSS8123923-0	Lymphocyte	T_CD4	Lymphocyte
AGGGAGTAGGAGTTGC-WSSS8123923-0	Goblet	nan	Goblet
AGGGAGTGTCATGCAT-WSSS8123923-0	Basal	nan	Basal
AGGGAGTTCGCAGGCT-WSSS8123923-0	Goblet	nan	Goblet
AGGGATGAGAAGGGTA-WSSS8123923-0	Basal	nan	Basal
AGGGATGCAGGAATCG-WSSS8123923-0	Basal	nan	Basal
AGGGATGGTCTCGTTC-WSSS8123923-0	Mast cells	Mast_cell	Mast cells
AGGGTGAGTCTCTTTA-WSSS8123923-0	Lymphocyte	T_CD4	Lymphocyte
AGGGTGATCCACGACG-WSSS8123923-0	Lymphocyte	T_CD8	Lymphocyte
AGGTCATAGTCTCCTC-WSSS8123923-0	Lymphocyte	T_CD4	Lymphocyte
AGGTCATCAGGTGGAT-WSSS8123923-0	Basal	nan	Basal
AGGTCATGTATGCTTG-WSSS8123923-0	Basal	nan	Basal
AGGTCATGTCGTCTTC-WSSS8123923-0	Adventitial Fibroblast	Fibroblast	Fibroblast (collapsed)
AGGTCATTCAGCATGT-WSSS8123923-0	Basal	nan	Basal
AGGTCCGCACCATCCT-WSSS8123923-0	Adventitial Fibroblast	Fibroblast	Fibroblast (collapsed)
AGGTCCGGTGGTCCGT-WSSS8123923-0	Basal	nan	Basal
AGTAGTCTCCTAAGTG-WSSS8123923-0	Basal	nan	Basal
AGTAGTCTCCTCAATT-WSSS8123923-0	Basal	nan	Basal
AGTCTTTAGAGGGATA-WSSS8123923-0	nan	DC_plasmacytoid	Myeloid
AGTCTTTCAGAAGCAC-WSSS8123923-0	Basal	nan	Basal
AGTCTTTTCAACGGCC-WSSS8123923-0	Basal	nan	Basal
AGTCTTTTCGTTTATC-WSSS8123923-0	Basal	nan	Basal
AGTGAGGAGGGTTTCT-WSSS8123923-0	Lymphocyte	T_CD8	Lymphocyte
AGTGGGAAGATGTGGC-WSSS8123923-0	Basal	nan	Basal
AGTGTCAAGTCAAGGC-WSSS8123923-0	Lymphocyte	B_cell	Lymphocyte
AGTGTCAGTCTCTTTA-WSSS8123923-0	Lymphocyte	nan	Lymphocyte
AGTTGGTCACTCTGTC-WSSS8123923-0	Alv Macrophage	Macrophage	Myeloid
AGTTGGTGTACCCAAT-WSSS8123923-0	Basal	nan	Basal
ATAACGCCACCGAATT-WSSS8123923-0	Basal	nan	Basal
ATAACGCGTCAGAATA-WSSS8123923-0	Basal	nan	Basal
ATAACGCTCAGTTAGC-WSSS8123923-0	Lymphocyte	T_CD4	Lymphocyte
ATAACGCTCGACAGCC-WSSS8123923-0	Multiciliated	Ciliated	Multiciliated
ATAAGAGAGTGTACTC-WSSS8123923-0	Lymphocyte	T_CD4	Lymphocyte
ATAAGAGTCCTTTACA-WSSS8123923-0	Lymphocyte	NK	Lymphocyte
ATCACGACATGGGAAC-WSSS8123923-0	Basal	nan	Basal
ATCACGACATGTTCCC-WSSS8123923-0	Basal	nan	Basal
ATCACGAGTATGGTTC-WSSS8123923-0	Mast cells	Mast_cell	Mast cells
ATCATCTAGTGCTGCC-WSSS8123923-0	Basal	nan	Basal
ATCATCTTCCTTGCCA-WSSS8123923-0	Basal	nan	Basal
ATCATGGAGATCCGAG-WSSS8123923-0	Lymphocyte	nan	Lymphocyte
ATCATGGGTAGAAGGA-WSSS8123923-0	Basal	nan	Basal
ATCATGGGTCGAACAG-WSSS8123923-0	Basal	nan	Basal
ATCATGGGTTCAGTAC-WSSS8123923-0	Basal	nan	Basal
ATCATGGTCAGGTTCA-WSSS8123923-0	Multiciliated	Ciliated	Multiciliated
ATCATGGTCGATCCCT-WSSS8123923-0	Basal	nan	Basal
ATCCGAAAGCTCCTCT-WSSS8123923-0	Basal	nan	Basal
ATCCGAAGTTAGTGGG-WSSS8123923-0	Goblet	nan	Goblet
ATCCGAATCCTTGGTC-WSSS8123923-0	Lymphocyte	T_CD4	Lymphocyte
ATCGAGTGTGTGGTTT-WSSS8123923-0	Basal	nan	Basal
ATCTACTCAGCTTAAC-WSSS8123923-0	Goblet	nan	Goblet
ATCTACTCATGAACCT-WSSS8123923-0	Basal	nan	Basal
ATCTGCCAGTCCGGTC-WSSS8123923-0	Basal	nan	Basal
ATCTGCCCACCGAAAG-WSSS8123923-0	Lymphocyte	T_CD4	Lymphocyte
ATCTGCCTCTAACTTC-WSSS8123923-0	Basal	nan	Basal
ATCTGCCTCTGTCTCG-WSSS8123923-0	Lymphocyte	B_cell	Lymphocyte
ATGAGGGTCCGTTGTC-WSSS8123923-0	Basal	nan	Basal
ATGAGGGTCCTAAGTG-WSSS8123923-0	Lymphocyte	T_CD4	Lymphocyte
ATGCGATCAATGCCAT-WSSS8123923-0	Basal	nan	Basal
ATGCGATGTTACTGAC-WSSS8123923-0	Basal	nan	Basal
ATGCGATGTTCGTCTC-WSSS8123923-0	Lymphocyte	T_CD4	Lymphocyte
ATGCGATGTTTAAGCC-WSSS8123923-0	Basal	nan	Basal
ATGGGAGAGCAGCGTA-WSSS8123923-0	Basal	nan	Basal
ATGGGAGAGTTCCACA-WSSS8123923-0	Lymphocyte	T_CD4	Lymphocyte
ATGTGTGGTGGTACAG-WSSS8123923-0	Basal	nan	Basal
ATTACTCAGCTTTGGT-WSSS8123923-0	Basal	nan	Basal
ATTACTCGTATCACCA-WSSS8123923-0	Basal	nan	Basal
ATTACTCTCCAAACTG-WSSS8123923-0	Basal	nan	Basal
ATTACTCTCTCGTATT-WSSS8123923-0	Adventitial Fibroblast	Fibroblast	Fibroblast (collapsed)
ATTATCCTCCTAGTGA-WSSS8123923-0	Basal	nan	Basal
ATTCTACAGCGTAATA-WSSS8123923-0	Adventitial Fibroblast	Fibroblast	Fibroblast (collapsed)
ATTGGACTCAATACCG-WSSS8123923-0	Mast cells	Mast_cell	Mast cells
ATTGGTGTCAGGCAAG-WSSS8123923-0	DC	DC2	Myeloid
ATTTCTGAGACGACGT-WSSS8123923-0	Basal	nan	Basal
CAACCAATCTCCAACC-WSSS8123923-0	Lymphocyte	T_CD8	Lymphocyte
CAACTAGAGCCACGTC-WSSS8123923-0	Basal	nan	Basal
CAACTAGGTCAGAAGC-WSSS8123923-0	Basal	nan	Basal
CAACTAGTCACCTCGT-WSSS8123923-0	nan	Blood_vessel	nan
CAACTAGTCCCAAGTA-WSSS8123923-0	Basal	nan	Basal
CAACTAGTCCCTCTTT-WSSS8123923-0	Basal	nan	Basal
CAACTAGTCTTCGGTC-WSSS8123923-0	Lymphocyte	T_CD8	Lymphocyte
CAAGAAAAGTACGCCC-WSSS8123923-0	Basal	nan	Basal
CAAGATCTCCGGGTGT-WSSS8123923-0	Basal	nan	Basal
CAAGATCTCTAACTTC-WSSS8123923-0	Basal	nan	Basal
CAAGGCCGTGAAAGAG-WSSS8123923-0	Interstitial macrophages	Macrophage	Myeloid
CAAGGCCTCCGCATAA-WSSS8123923-0	Basal	nan	Basal
CAAGTTGAGAATTGTG-WSSS8123923-0	(Vascular) Endothelial cell	Blood_vessel	(Vascular) Endothelial cell
CAAGTTGAGTAGCCGA-WSSS8123923-0	Interstitial macrophages	Macrophage	Myeloid
CAAGTTGGTCAGGACA-WSSS8123923-0	Basal	nan	Basal
CAAGTTGTCGGCTACG-WSSS8123923-0	Basal	nan	Basal
CACAAACGTCTTCTCG-WSSS8123923-0	Monocytes	Monocyte	Myeloid
CACACAAGTGCCTTGG-WSSS8123923-0	Basal	nan	Basal
CACACAATCCTGCTTG-WSSS8123923-0	Lymphocyte	B_cell	Lymphocyte
CACACCTAGGATGTAT-WSSS8123923-0	Mast cells	Mast_cell	Mast cells
CACACCTCAATAGCGG-WSSS8123923-0	Basal	nan	Basal
CACACTCAGGCATTGG-WSSS8123923-0	Basal	nan	Basal
CACACTCCACAAGTAA-WSSS8123923-0	Basal	nan	Basal
CACACTCGTGCCTGTG-WSSS8123923-0	Basal	nan	Basal
CACAGGCCACATGACT-WSSS8123923-0	Basal	nan	Basal
CACAGGCCAGAAGCAC-WSSS8123923-0	Lymphocyte	T_CD4	Lymphocyte
CACAGGCCAGTAAGCG-WSSS8123923-0	Basal	nan	Basal
CACATAGGTACTTAGC-WSSS8123923-0	Basal	nan	Basal
CACATAGTCAACACGT-WSSS8123923-0	Lymphocyte	T_CD4	Lymphocyte
CACATAGTCTCTGAGA-WSSS8123923-0	Goblet	nan	Goblet
CACATTTTCGCGGATC-WSSS8123923-0	Basal	nan	Basal
CACCACTCAATCACAC-WSSS8123923-0	Lymphocyte	B_cell	Lymphocyte
CACCAGGAGAGATGAG-WSSS8123923-0	Lymphocyte	T_CD4	Lymphocyte
CACCAGGAGCCCGAAA-WSSS8123923-0	Basal	nan	Basal
CACCAGGCAGGGTACA-WSSS8123923-0	Basal	nan	Basal
CACCAGGGTCAGATAA-WSSS8123923-0	Lymphocyte	T_CD4	Lymphocyte
CACCTTGAGACATAAC-WSSS8123923-0	Basal	nan	Basal
CACCTTGAGATGCCAG-WSSS8123923-0	Lymphocyte	T_CD4	Lymphocyte
CACCTTGCACATTAGC-WSSS8123923-0	Basal	nan	Basal
CACCTTGTCCTCAACC-WSSS8123923-0	Basal	nan	Basal
CACCTTGTCTGTCCGT-WSSS8123923-0	Basal	nan	Basal
CACTCCAAGAGAGCTC-WSSS8123923-0	Basal	nan	Basal
CACTCCAAGGTGACCA-WSSS8123923-0	Lymphocyte	T_CD4	Lymphocyte
CAGAATCAGCCCAATT-WSSS8123923-0	Basal	nan	Basal
CAGAATCAGGGAGTAA-WSSS8123923-0	nan	nan	nan
CAGAATCGTGACCAAG-WSSS8123923-0	Basal	nan	Basal
CAGAATCTCCGCAAGC-WSSS8123923-0	Basal	nan	Basal
CAGAATCTCGGAAACG-WSSS8123923-0	Basal	nan	Basal
CAGAGAGGTTCGTCTC-WSSS8123923-0	Basal	nan	Basal
CAGAGAGTCCCTTGCA-WSSS8123923-0	Multiciliated	Ciliated	Multiciliated
CAGATCAAGAGGACGG-WSSS8123923-0	Lymphatic EC	Lymphatic	Lymphatic EC
CAGATCAGTACAGCAG-WSSS8123923-0	Basal	nan	Basal
CAGATCATCAAGCCTA-WSSS8123923-0	Basal	nan	Basal
CAGATCATCCAATGGT-WSSS8123923-0	Basal	nan	Basal
CAGCAGCCACCCTATC-WSSS8123923-0	Basal	nan	Basal
CAGCAGCTCTAGCACA-WSSS8123923-0	Basal	nan	Basal
CAGCAGCTCTCGATGA-WSSS8123923-0	Basal	nan	Basal
CAGCCGAAGCTCCCAG-WSSS8123923-0	Basal	nan	Basal
CAGCCGACAAGCCTAT-WSSS8123923-0	Basal	nan	Basal
CAGCCGACAGACGCAA-WSSS8123923-0	Basal	nan	Basal
CAGCGACCAGCTGTTA-WSSS8123923-0	Basal	nan	Basal
CAGCTAAAGTGGCACA-WSSS8123923-0	Basal	nan	Basal
CAGCTAACACACAGAG-WSSS8123923-0	Interstitial macrophages	Macrophage	Myeloid
CAGCTAAGTATGCTTG-WSSS8123923-0	Basal	nan	Basal
CAGGTGCTCCATGAAC-WSSS8123923-0	Goblet	nan	Goblet
CAGTAACAGCTAAACA-WSSS8123923-0	Basal	nan	Basal
CAGTAACGTGAGCGAT-WSSS8123923-0	DC	DC2	Myeloid
CAGTCCTAGGTGTTAA-WSSS8123923-0	Basal	nan	Basal
CAGTCCTAGTGTACCT-WSSS8123923-0	Adventitial Fibroblast	Fibroblast	Fibroblast (collapsed)
CAGTCCTTCATAACCG-WSSS8123923-0	Lymphocyte	Plasma_cell	Lymphocyte
CATATTCGTCAACATC-WSSS8123923-0	Interstitial macrophages	Macrophage	Myeloid
CATATTCGTTAAGTAG-WSSS8123923-0	Lymphocyte	B_cell	Lymphocyte
CATATTCTCTTTCCTC-WSSS8123923-0	Lymphocyte	T_CD4	Lymphocyte
CATCAAGGTTCCTCCA-WSSS8123923-0	Basal	nan	Basal
CATCAAGTCCTGCCAT-WSSS8123923-0	Lymphocyte	T_CD8	Lymphocyte
CATCAGAGTCCCTTGT-WSSS8123923-0	Basal	nan	Basal
CATCAGAGTTAAAGTG-WSSS8123923-0	Lymphocyte	Plasma_cell	Lymphocyte
CATCAGATCTCGCATC-WSSS8123923-0	Basal	nan	Basal
CATCCACAGCCCGAAA-WSSS8123923-0	Goblet	nan	Goblet
CATCCACAGGCGTACA-WSSS8123923-0	Basal	nan	Basal
CATCCACAGGGTGTTG-WSSS8123923-0	Basal	nan	Basal
CATCGAAAGAGATGAG-WSSS8123923-0	Lymphocyte	T_CD4	Lymphocyte
CATCGAAAGAGTAATC-WSSS8123923-0	Basal	nan	Basal
CATCGGGCATGCTGGC-WSSS8123923-0	Basal	nan	Basal
CATCGGGGTATAAACG-WSSS8123923-0	Basal	nan	Basal
CATCGGGGTCAACATC-WSSS8123923-0	Basal	nan	Basal
CATCGGGGTCGCTTCT-WSSS8123923-0	Lymphocyte	nan	Lymphocyte
CATCGGGGTTGCGCAC-WSSS8123923-0	Interstitial macrophages	Macrophage	Myeloid
CATGACAAGGGCTCTC-WSSS8123923-0	Basal	nan	Basal
CATGACAGTAAGTTCC-WSSS8123923-0	Basal	nan	Basal
CATGACATCCCAACGG-WSSS8123923-0	Basal	nan	Basal
CATGACATCGGATGGA-WSSS8123923-0	Alv Macrophage	Macrophage	Myeloid
CATGCCTGTCCAGTGC-WSSS8123923-0	Lymphocyte	NK	Lymphocyte
CATGGCGAGAGCTTCT-WSSS8123923-0	Lymphocyte	T_CD8	Lymphocyte
CATTATCAGCCAACAG-WSSS8123923-0	Basal	nan	Basal
CATTATCCAATCTGCA-WSSS8123923-0	Basal	nan	Basal
CATTATCGTCCTAGCG-WSSS8123923-0	Lymphocyte	T_CD4	Lymphocyte
CATTATCGTCGAACAG-WSSS8123923-0	Basal	nan	Basal
CATTCGCAGAGTACAT-WSSS8123923-0	Lymphocyte	T_CD4	Lymphocyte
CATTCGCAGATCCGAG-WSSS8123923-0	Monocytes	Monocyte	Myeloid
CATTCGCCACAGCGTC-WSSS8123923-0	Basal	nan	Basal
CATTCGCGTAAATGAC-WSSS8123923-0	Monocytes	Monocyte	Myeloid
CATTCGCTCAACACGT-WSSS8123923-0	Basal	nan	Basal
CCAATCCAGTACGTTC-WSSS8123923-0	Lymphocyte	T_CD8	Lymphocyte
CCAATCCCACTGTTAG-WSSS8123923-0	Lymphocyte	NK	Lymphocyte
CCAATCCCATTCTCAT-WSSS8123923-0	Lymphocyte	T_CD4	Lymphocyte
CCAATCCTCTAGAGTC-WSSS8123923-0	Basal	nan	Basal
CCACCTACAGATAATG-WSSS8123923-0	Goblet	nan	Goblet
CCACCTATCATAGCAC-WSSS8123923-0	Basal	nan	Basal
CCACGGACAAGGTTTC-WSSS8123923-0	Basal	nan	Basal
CCACGGACATCCCACT-WSSS8123923-0	Lymphocyte	B_cell	Lymphocyte
CCACGGAGTCGTTGTA-WSSS8123923-0	Basal	nan	Basal
CCAGCGATCATAACCG-WSSS8123923-0	Interstitial macrophages	Macrophage	Myeloid
CCAGCGATCGCCATAA-WSSS8123923-0	Lymphocyte	T_CD8	Lymphocyte
CCATGTCCAGTGACAG-WSSS8123923-0	Lymphocyte	T_CD8	Lymphocyte
CCATGTCCATCTATGG-WSSS8123923-0	Monocytes	Monocyte	Myeloid
CCATGTCGTTAAAGAC-WSSS8123923-0	Basal	nan	Basal
CCATGTCTCAGCGACC-WSSS8123923-0	Adventitial Fibroblast	Fibroblast	Fibroblast (collapsed)
CCATTCGGTACCTACA-WSSS8123923-0	Basal	nan	Basal
CCCAATCCAATGCCAT-WSSS8123923-0	Basal	nan	Basal
CCCAATCCAGGCAGTA-WSSS8123923-0	nan	nan	Myeloid
CCCAATCGTACCGCTG-WSSS8123923-0	Basal	nan	Basal
CCCAATCGTTAGGGTG-WSSS8123923-0	Goblet	nan	Goblet
CCCAATCTCCGCATCT-WSSS8123923-0	Basal	nan	Basal
CCCAATCTCTTCATGT-WSSS8123923-0	Adventitial Fibroblast	Fibroblast	Fibroblast (collapsed)
CCCAGTTAGTACGTTC-WSSS8123923-0	Multiciliated	Ciliated	Multiciliated
CCCATACAGTGCCATT-WSSS8123923-0	Basal	nan	Basal
CCCATACGTAGAAGGA-WSSS8123923-0	Alv Macrophage	Macrophage	Myeloid
CCCATACGTCCGAACC-WSSS8123923-0	Basal	nan	Basal
CCCATACTCTGGCGTG-WSSS8123923-0	Lymphocyte	T_CD4	Lymphocyte
CCCTCCTAGGTTCCTA-WSSS8123923-0	Basal	nan	Basal
CCGGGATAGCCCAACC-WSSS8123923-0	Lymphocyte	T_CD4	Lymphocyte
CCGGGATGTCTCAACA-WSSS8123923-0	Basal	nan	Basal
CCGGGATTCAAACCGT-WSSS8123923-0	Basal	nan	Basal
CCGGTAGCAAGCTGGA-WSSS8123923-0	Lymphocyte	T_CD4	Lymphocyte
CCGTACTCAAAGGAAG-WSSS8123923-0	Basal	nan	Basal
CCGTACTCACATTCGA-WSSS8123923-0	Lymphocyte	T_CD4	Lymphocyte
CCGTACTCAGCTGGCT-WSSS8123923-0	Monocytes	Monocyte	Myeloid
CCGTACTGTACATCCA-WSSS8123923-0	Basal	nan	Basal
CCGTACTGTAGCGCAA-WSSS8123923-0	Basal	nan	Basal
CCGTACTTCACCGTAA-WSSS8123923-0	Basal	nan	Basal
CCGTACTTCAGGCCCA-WSSS8123923-0	Lymphocyte	T_CD4	Lymphocyte
CCGTGGACACCGTTGG-WSSS8123923-0	Basal	nan	Basal
CCGTGGATCTACCAGA-WSSS8123923-0	Basal	nan	Basal
CCGTTCACATCACGTA-WSSS8123923-0	Basal	nan	Basal
CCGTTCATCGGAGGTA-WSSS8123923-0	Lymphocyte	T_CD4	Lymphocyte
CCTAAAGAGAAAGTGG-WSSS8123923-0	Basal	nan	Basal
CCTAAAGAGCTAAACA-WSSS8123923-0	Basal	nan	Basal
CCTAAAGCAATGACCT-WSSS8123923-0	Lymphocyte	T_CD8	Lymphocyte
CCTAAAGCATGCTAGT-WSSS8123923-0	Basal	nan	Basal
CCTACACCAGCTGCAC-WSSS8123923-0	Basal	nan	Basal
CCTAGCTTCGTTTGCC-WSSS8123923-0	Basal	nan	Basal
CCTCAGTTCACCCGAG-WSSS8123923-0	Lymphocyte	T_CD4	Lymphocyte
CCTCTGAAGGTAGCTG-WSSS8123923-0	Basal	nan	Basal
CCTCTGACAATCGAAA-WSSS8123923-0	Basal	nan	Basal
CCTCTGAGTACGCACC-WSSS8123923-0	Lymphocyte	T_CD4	Lymphocyte
CCTTACGCATCACCCT-WSSS8123923-0	Basal	nan	Basal
CCTTACGGTGGTCCGT-WSSS8123923-0	Basal	nan	Basal
CCTTCCCAGACTACAA-WSSS8123923-0	Basal	nan	Basal
CCTTCCCGTCTTTCAT-WSSS8123923-0	nan	nan	nan
CCTTCCCTCCTTCAAT-WSSS8123923-0	Basal	nan	Basal
CCTTCGAAGTACGCCC-WSSS8123923-0	Basal	nan	Basal
CCTTCGAAGTGTGAAT-WSSS8123923-0	Monocytes	Monocyte	Myeloid
CCTTTCTCAACGATGG-WSSS8123923-0	Basal	nan	Basal
CGAACATCAAGGTTTC-WSSS8123923-0	Lymphocyte	T_CD4	Lymphocyte
CGAACATTCGGCGCTA-WSSS8123923-0	Lymphocyte	T_CD8	Lymphocyte
CGAACATTCGGTGTCG-WSSS8123923-0	Basal	nan	Basal
CGAATGTCAAGCGATG-WSSS8123923-0	Basal	nan	Basal
CGAATGTCATCGGAAG-WSSS8123923-0	Lymphocyte	T_CD4	Lymphocyte
CGAATGTGTTAGAACA-WSSS8123923-0	Goblet	nan	Goblet
CGACCTTTCGCAGGCT-WSSS8123923-0	Lymphocyte	T_CD4	Lymphocyte
CGACCTTTCGTCTGAA-WSSS8123923-0	Lymphocyte	B_cell	Lymphocyte
CGACTTCAGGACTGGT-WSSS8123923-0	Mast cells	Mast_cell	Mast cells
CGACTTCGTGCCTGTG-WSSS8123923-0	Basal	nan	Basal
CGACTTCGTGTATGGG-WSSS8123923-0	Basal	nan	Basal
CGACTTCGTTACGTCA-WSSS8123923-0	Goblet	nan	Goblet
CGACTTCTCACTCCTG-WSSS8123923-0	Lymphocyte	T_CD8	Lymphocyte
CGACTTCTCGAATCCA-WSSS8123923-0	Basal	nan	Basal
CGAGAAGAGTGTCCAT-WSSS8123923-0	Lymphocyte	T_CD4	Lymphocyte
CGAGAAGCAAGTAATG-WSSS8123923-0	Basal	nan	Basal
CGAGCACAGTCGCCGT-WSSS8123923-0	Duct SMG	nan	Duct SMG
CGAGCACCACCAGTTA-WSSS8123923-0	Goblet	nan	Goblet
CGAGCACTCATCGATG-WSSS8123923-0	Alv Macrophage	Macrophage	Myeloid
CGAGCACTCCGCAAGC-WSSS8123923-0	Basal	nan	Basal
CGAGCACTCTCCGGTT-WSSS8123923-0	Basal	nan	Basal
CGAGCCACAGGGATTG-WSSS8123923-0	Basal	nan	Basal
CGAGCCAGTTTGACAC-WSSS8123923-0	Basal	nan	Basal
CGATCGGCACTCGACG-WSSS8123923-0	Basal	nan	Basal
CGATCGGGTCGGATCC-WSSS8123923-0	Basal	nan	Basal
CGATCGGGTCTGGTCG-WSSS8123923-0	Basal	nan	Basal
CGATCGGTCAGTTAGC-WSSS8123923-0	Lymphocyte	T_CD8	Lymphocyte
CGATGGCAGGACAGAA-WSSS8123923-0	Basal	nan	Basal
CGATGGCAGTTAACGA-WSSS8123923-0	Lymphocyte	T_CD4	Lymphocyte
CGATGGCTCCTGCTTG-WSSS8123923-0	Interstitial macrophages	Macrophage	Myeloid
CGATGTATCAAACGGG-WSSS8123923-0	Lymphocyte	T_CD4	Lymphocyte
CGATTGAAGGGCTCTC-WSSS8123923-0	Basal	nan	Basal
CGATTGACAGATTGCT-WSSS8123923-0	Basal	nan	Basal
CGCCAAGTCAACACCA-WSSS8123923-0	Basal	nan	Basal
CGCGGTAAGTATCGAA-WSSS8123923-0	Adventitial Fibroblast	Fibroblast	Fibroblast (collapsed)
CGCGGTACACGAAGCA-WSSS8123923-0	Interstitial macrophages	Macrophage	Myeloid
CGCGTTTAGTCTCAAC-WSSS8123923-0	Goblet	nan	Goblet
CGCGTTTCAGGTGCCT-WSSS8123923-0	Goblet	nan	Goblet
CGCGTTTCATGCCTTC-WSSS8123923-0	Lymphocyte	T_CD8	Lymphocyte
CGCGTTTGTCCAGTAT-WSSS8123923-0	Monocytes	Monocyte	Myeloid
CGCTATCAGGCAGTCA-WSSS8123923-0	Basal	nan	Basal
CGCTATCGTAGGACAC-WSSS8123923-0	Lymphocyte	T_CD8	Lymphocyte
CGCTATCTCCAGGGCT-WSSS8123923-0	Goblet	nan	Goblet
CGCTGGAGTCCGAACC-WSSS8123923-0	Basal	nan	Basal
CGCTGGAGTTAAGACA-WSSS8123923-0	Interstitial macrophages	Macrophage	Myeloid
CGCTTCACACGAGGTA-WSSS8123923-0	Lymphocyte	T_CD4	Lymphocyte
CGCTTCAGTTACGGAG-WSSS8123923-0	Lymphocyte	T_CD8	Lymphocyte
CGCTTCAGTTTACTCT-WSSS8123923-0	nan	Muscle_cell	nan
CGGACACAGAGGGATA-WSSS8123923-0	Basal	nan	Basal
CGGACACGTGTGACCC-WSSS8123923-0	Lymphocyte	B_cell	Lymphocyte
CGGACGTAGATGGCGT-WSSS8123923-0	Lymphocyte	T_CD8	Lymphocyte
CGGACGTAGTGCCAGA-WSSS8123923-0	Adventitial Fibroblast	Fibroblast	Fibroblast (collapsed)
CGGACGTCAGCTGGCT-WSSS8123923-0	Basal	nan	Basal
CGGACGTTCTTTACAC-WSSS8123923-0	Lymphocyte	T_CD4	Lymphocyte
CGGACTGAGCCCTAAT-WSSS8123923-0	Basal	nan	Basal
CGGACTGTCACTTACT-WSSS8123923-0	Basal	nan	Basal
CGGAGCTAGATCCGAG-WSSS8123923-0	Basal	nan	Basal
CGGAGTCTCTTCTGGC-WSSS8123923-0	Basal	nan	Basal
CGGCTAGAGAGACGAA-WSSS8123923-0	Serous SMG	nan	Serous SMG
CGGCTAGGTGACAAAT-WSSS8123923-0	Basal	nan	Basal
CGGCTAGTCACATACG-WSSS8123923-0	Basal	nan	Basal
CGGGTCAAGCTGAAAT-WSSS8123923-0	Basal	nan	Basal
CGGGTCACACCGTTGG-WSSS8123923-0	Lymphocyte	NK	Lymphocyte
CGGGTCAGTTAGGGTG-WSSS8123923-0	Basal	nan	Basal
CGGGTCATCTTATCTG-WSSS8123923-0	Lymphocyte	T_CD8	Lymphocyte
CGGTTAACAATAGCAA-WSSS8123923-0	Basal	nan	Basal
CGTAGCGAGGAGTCTG-WSSS8123923-0	Lymphocyte	NK	Lymphocyte
CGTAGCGCAAGAGGCT-WSSS8123923-0	Goblet	nan	Goblet
CGTAGCGCACAGGTTT-WSSS8123923-0	Basal	nan	Basal
CGTAGCGCACGACTCG-WSSS8123923-0	Goblet	nan	Goblet
CGTAGGCAGCGTTTAC-WSSS8123923-0	Lymphocyte	T_CD4	Lymphocyte
CGTAGGCCAAAGGCGT-WSSS8123923-0	Basal	nan	Basal
CGTAGGCCAAGCCATT-WSSS8123923-0	Interstitial macrophages	Macrophage	Myeloid
CGTAGGCGTGATGCCC-WSSS8123923-0	Basal	nan	Basal
CGTAGGCTCCAAAGTC-WSSS8123923-0	Lymphocyte	T_CD8	Lymphocyte
CGTCACTAGTCATGCT-WSSS8123923-0	Basal	nan	Basal
CGTCACTCAAAGCAAT-WSSS8123923-0	Basal	nan	Basal
CGTCACTTCCCAACGG-WSSS8123923-0	Lymphocyte	T_CD4	Lymphocyte
CGTCACTTCCTTCAAT-WSSS8123923-0	Goblet	nan	Goblet
CGTCAGGAGAGGGCTT-WSSS8123923-0	Basal	nan	Basal
CGTCAGGAGGACACCA-WSSS8123923-0	Basal	nan	Basal
CGTCAGGCATCAGTCA-WSSS8123923-0	nan	nan	nan
CGTCAGGGTTGGGACA-WSSS8123923-0	Basal	nan	Basal
CGTCAGGTCGAGGTAG-WSSS8123923-0	Lymphocyte	T_CD4	Lymphocyte
CGTCAGGTCTTGAGGT-WSSS8123923-0	Basal	nan	Basal
CGTCCATAGACTAGAT-WSSS8123923-0	Lymphocyte	T_CD4	Lymphocyte
CGTCCATCACGAAACG-WSSS8123923-0	Basal	nan	Basal
CGTCCATGTCAAACTC-WSSS8123923-0	Basal	nan	Basal
CGTCCATTCTCGCTTG-WSSS8123923-0	Basal	nan	Basal
CGTCTACGTGGTGTAG-WSSS8123923-0	Basal	nan	Basal
CGTGAGCCACTTAACG-WSSS8123923-0	Basal	nan	Basal
CGTGAGCGTAAAGTCA-WSSS8123923-0	Goblet	nan	Goblet
CGTGTAACAAGAGTCG-WSSS8123923-0	Lymphocyte	T_CD4	Lymphocyte
CGTGTAACATCGGACC-WSSS8123923-0	Basal	nan	Basal
CGTGTAATCATAAAGG-WSSS8123923-0	Interstitial macrophages	Macrophage	Myeloid
CGTTAGAAGTCACGCC-WSSS8123923-0	Basal	nan	Basal
CGTTCTGAGTTGTAGA-WSSS8123923-0	Basal	nan	Basal
CGTTGGGCAAAGGCGT-WSSS8123923-0	Basal	nan	Basal
CGTTGGGCATCTACGA-WSSS8123923-0	Lymphocyte	T_CD4	Lymphocyte
CGTTGGGGTAACGACG-WSSS8123923-0	Basal	nan	Basal
CTAACTTAGGGCTTGA-WSSS8123923-0	Basal	nan	Basal
CTAACTTCATTTGCTT-WSSS8123923-0	Goblet	nan	Goblet
CTAAGACAGACTAGGC-WSSS8123923-0	Basal	nan	Basal
CTAAGACAGGGCTCTC-WSSS8123923-0	Basal	nan	Basal
CTAATGGAGCTATGCT-WSSS8123923-0	Basal	nan	Basal
CTACACCAGTGGTCCC-WSSS8123923-0	Lymphocyte	T_CD8	Lymphocyte
CTACACCGTAATCACC-WSSS8123923-0	Basal	nan	Basal
CTACACCTCTTTAGTC-WSSS8123923-0	Interstitial macrophages	Macrophage	Myeloid
CTACATTAGCGCTTAT-WSSS8123923-0	DC	DC2	Myeloid
CTACATTTCTACGAGT-WSSS8123923-0	Basal	nan	Basal
CTACCCAAGTGGACGT-WSSS8123923-0	Basal	nan	Basal
CTACCCAGTGGAAAGA-WSSS8123923-0	Basal	nan	Basal
CTACCCATCAACGCTA-WSSS8123923-0	Basal	nan	Basal
CTAGAGTAGACTCGGA-WSSS8123923-0	Lymphocyte	T_CD4	Lymphocyte
CTAGAGTAGCGATCCC-WSSS8123923-0	Goblet	nan	Goblet
CTAGAGTCACAACTGT-WSSS8123923-0	Lymphocyte	T_CD8	Lymphocyte
CTAGAGTCACCGAAAG-WSSS8123923-0	Basal	nan	Basal
CTAGCCTAGTGTCTCA-WSSS8123923-0	Interstitial macrophages	Macrophage	Myeloid
CTAGCCTGTGTGTGCC-WSSS8123923-0	Basal	nan	Basal
CTAGTGAAGGGTATCG-WSSS8123923-0	Basal	nan	Basal
CTAGTGACATATGCTG-WSSS8123923-0	Basal	nan	Basal
CTCACACAGAAGAAGC-WSSS8123923-0	Basal	nan	Basal
CTCACACTCCGCAAGC-WSSS8123923-0	Lymphocyte	T_CD4	Lymphocyte
CTCACACTCGTCGTTC-WSSS8123923-0	Basal	nan	Basal
CTCAGAAAGTGAACGC-WSSS8123923-0	Basal	nan	Basal
CTCAGAAAGTTAGCGG-WSSS8123923-0	Deuterosomal	Ciliated	Deuterosomal
CTCAGAATCCACTCCA-WSSS8123923-0	Basal	nan	Basal
CTCATTACAACAACCT-WSSS8123923-0	Adventitial Fibroblast	Fibroblast	Fibroblast (collapsed)
CTCCTAGTCACCGGGT-WSSS8123923-0	Basal	nan	Basal
CTCCTAGTCACGCATA-WSSS8123923-0	Goblet	nan	Goblet
CTCGAAACAAAGCAAT-WSSS8123923-0	Basal	nan	Basal
CTCGAAACATCACGTA-WSSS8123923-0	Basal	nan	Basal
CTCGGAGAGTTCGCAT-WSSS8123923-0	Basal	nan	Basal
CTCGGAGCAGCTGTAT-WSSS8123923-0	Basal	nan	Basal
CTCGGAGCATCCTTGC-WSSS8123923-0	Basal	nan	Basal
CTCGGAGGTCGGATCC-WSSS8123923-0	Basal	nan	Basal
CTCGGAGTCCTTTACA-WSSS8123923-0	Basal	nan	Basal
CTCGGGAAGGGATCTG-WSSS8123923-0	Alv Macrophage	Macrophage	Myeloid
CTCGGGACATCCAACA-WSSS8123923-0	Basal	nan	Basal
CTCGGGACATGATCCA-WSSS8123923-0	Basal	nan	Basal
CTCGTACAGAAGATTC-WSSS8123923-0	Basal	nan	Basal
CTCGTACCACAGATTC-WSSS8123923-0	Basal	nan	Basal
CTCGTACGTCCAACTA-WSSS8123923-0	Basal	nan	Basal
CTCGTCAAGATGTGGC-WSSS8123923-0	Lymphocyte	T_CD4	Lymphocyte
CTCGTCACATAGACTC-WSSS8123923-0	Basal	nan	Basal
CTCTAATAGGATATAC-WSSS8123923-0	Lymphocyte	T_CD4	Lymphocyte
CTCTAATAGTGAAGTT-WSSS8123923-0	Lymphocyte	T_CD8	Lymphocyte
CTCTAATCACGCGAAA-WSSS8123923-0	Basal	nan	Basal
CTCTAATTCGCCCTTA-WSSS8123923-0	Lymphocyte	T_CD4	Lymphocyte
CTCTACGAGACGCACA-WSSS8123923-0	Basal	nan	Basal
CTCTACGCACGAAACG-WSSS8123923-0	Lymphocyte	T_CD4	Lymphocyte
CTCTACGGTAAACCTC-WSSS8123923-0	Adventitial Fibroblast	Fibroblast	Fibroblast (collapsed)
CTCTACGGTACATCCA-WSSS8123923-0	Basal	nan	Basal
CTCTACGGTCGATTGT-WSSS8123923-0	Monocytes	Monocyte	Myeloid
CTCTACGTCTAACTGG-WSSS8123923-0	Basal	nan	Basal
CTCTGGTCAGGTTTCA-WSSS8123923-0	Basal	nan	Basal
CTCTGGTTCATGGTCA-WSSS8123923-0	Basal	nan	Basal
CTCTGGTTCCTCCTAG-WSSS8123923-0	Basal	nan	Basal
CTGAAACTCAGGATCT-WSSS8123923-0	Basal	nan	Basal
CTGAAACTCGATAGAA-WSSS8123923-0	Goblet	nan	Goblet
CTGAAGTTCACTTACT-WSSS8123923-0	Basal	nan	Basal
CTGAAGTTCCTTGGTC-WSSS8123923-0	Basal	nan	Basal
CTGATAGGTGAGGGAG-WSSS8123923-0	Basal	nan	Basal
CTGATCCAGCGGATCA-WSSS8123923-0	Basal	nan	Basal
CTGCCTACAGGAATCG-WSSS8123923-0	Lymphocyte	B_cell	Lymphocyte
CTGCGGACACTTCGAA-WSSS8123923-0	Interstitial macrophages	Macrophage	Myeloid
CTGCTGTCACATGGGA-WSSS8123923-0	Lymphocyte	T_CD8	Lymphocyte
CTGCTGTTCCGTTGCT-WSSS8123923-0	Basal	nan	Basal
CTGGTCTAGACCACGA-WSSS8123923-0	Monocytes	Monocyte	Myeloid
CTGGTCTCAAGTAGTA-WSSS8123923-0	Goblet	nan	Goblet
CTGGTCTGTGAAATCA-WSSS8123923-0	Monocytes	Monocyte	Myeloid
CTGTGCTAGACTGGGT-WSSS8123923-0	Basal	nan	Basal
CTGTGCTAGTGTTTGC-WSSS8123923-0	Basal	nan	Basal
CTGTGCTCAGGGATTG-WSSS8123923-0	Basal	nan	Basal
CTGTGCTGTCGATTGT-WSSS8123923-0	Basal	nan	Basal
CTGTTTACATGCATGT-WSSS8123923-0	Interstitial macrophages	Macrophage	Myeloid
CTGTTTAGTGAAATCA-WSSS8123923-0	Basal	nan	Basal
CTGTTTAGTTAAGGGC-WSSS8123923-0	Basal	nan	Basal
CTTAACTGTCAGAGGT-WSSS8123923-0	Lymphocyte	B_cell	Lymphocyte
CTTAACTGTTCAGCGC-WSSS8123923-0	Basal	nan	Basal
CTTAGGAAGGCTAGCA-WSSS8123923-0	DC	DC1	Myeloid
CTTCTCTAGAACAACT-WSSS8123923-0	Basal	nan	Basal
CTTGGCTAGGAGTACC-WSSS8123923-0	Lymphocyte	B_cell	Lymphocyte
CTTGGCTAGTAACCCT-WSSS8123923-0	Basal	nan	Basal
CTTGGCTCAGTCTTCC-WSSS8123923-0	Basal	nan	Basal
CTTGGCTTCAGATAAG-WSSS8123923-0	Basal	nan	Basal
CTTGGCTTCGTCGTTC-WSSS8123923-0	Mast cells	Mast_cell	Mast cells
CTTGGCTTCTTTACAC-WSSS8123923-0	Lymphocyte	T_CD4	Lymphocyte
CTTTGCGAGTCAAGCG-WSSS8123923-0	Basal	nan	Basal
CTTTGCGCAGCTCGAC-WSSS8123923-0	Basal	nan	Basal
CTTTGCGGTGCTGTAT-WSSS8123923-0	Basal	nan	Basal
GAAACTCAGAATAGGG-WSSS8123923-0	nan	nan	nan
GAAATGAAGACAGACC-WSSS8123923-0	Goblet	nan	Goblet
GAAATGAAGTAGATGT-WSSS8123923-0	DC	DC2	Myeloid
GAAATGAGTAAATACG-WSSS8123923-0	Interstitial macrophages	Macrophage	Myeloid
GAACATCAGTGATCGG-WSSS8123923-0	Lymphocyte	T_CD4	Lymphocyte
GAACATCGTCTAAAGA-WSSS8123923-0	Interstitial macrophages	Macrophage	Myeloid
GAACCTAAGCTAGTGG-WSSS8123923-0	Basal	nan	Basal
GAACCTACAGTATCTG-WSSS8123923-0	Basal	nan	Basal
GAACGGAAGATCCCGC-WSSS8123923-0	Basal	nan	Basal
GAACGGACAGGTCCAC-WSSS8123923-0	Basal	nan	Basal
GAACGGAGTTCAGACT-WSSS8123923-0	Basal	nan	Basal
GAAGCAGAGGGATCTG-WSSS8123923-0	Goblet	nan	Goblet
GAAGCAGGTACAGTTC-WSSS8123923-0	DC	DC2	Myeloid
GAAGCAGGTTACGGAG-WSSS8123923-0	Goblet	nan	Goblet
GAATAAGCACGGTAGA-WSSS8123923-0	Basal	nan	Basal
GAATAAGCATTGCGGC-WSSS8123923-0	Basal	nan	Basal
GAATGAACAGGGTACA-WSSS8123923-0	Lymphocyte	B_cell	Lymphocyte
GACACGCAGCCGCCTA-WSSS8123923-0	Basal	nan	Basal
GACACGCAGCGGATCA-WSSS8123923-0	Basal	nan	Basal
GACACGCAGTAGCGGT-WSSS8123923-0	Basal	nan	Basal
GACAGAGAGGACAGCT-WSSS8123923-0	Monocytes	Monocyte	Myeloid
GACAGAGAGTTGAGAT-WSSS8123923-0	Basal	nan	Basal
GACAGAGGTCAGAATA-WSSS8123923-0	Basal	nan	Basal
GACAGAGGTCCGAATT-WSSS8123923-0	Basal	nan	Basal
GACAGAGTCTCGATGA-WSSS8123923-0	Adventitial Fibroblast	Fibroblast	Fibroblast (collapsed)
GACCAATAGCCGATTT-WSSS8123923-0	Basal	nan	Basal
GACCAATAGCTTCGCG-WSSS8123923-0	Interstitial macrophages	Macrophage	Myeloid
GACCAATAGTGGAGTC-WSSS8123923-0	Basal	nan	Basal
GACCAATCAACTTGAC-WSSS8123923-0	Goblet	nan	Goblet
GACCTGGAGTGACTCT-WSSS8123923-0	Basal	nan	Basal
GACCTGGCAACTGCTA-WSSS8123923-0	Serous SMG	nan	Serous SMG
GACCTGGCACTGAAGG-WSSS8123923-0	Basal	nan	Basal
GACCTGGCAGCTGCTG-WSSS8123923-0	Serous SMG	nan	Serous SMG
GACGCGTAGACCTAGG-WSSS8123923-0	Lymphocyte	Plasma_cell	Lymphocyte
GACGCGTAGCTGGAAC-WSSS8123923-0	Basal	nan	Basal
GACGCGTAGTAGCGGT-WSSS8123923-0	Basal	nan	Basal
GACGCGTCATGGATGG-WSSS8123923-0	Goblet	nan	Goblet
GACGGCTGTTACCAGT-WSSS8123923-0	Lymphocyte	nan	Lymphocyte
GACGTGCAGGCTCATT-WSSS8123923-0	Lymphocyte	B_cell	Lymphocyte
GACGTGCCAGCGAACA-WSSS8123923-0	Basal	nan	Basal
GACGTGCGTTGGGACA-WSSS8123923-0	Basal	nan	Basal
GACGTGCTCGAACGGA-WSSS8123923-0	Basal	nan	Basal
GACTAACAGGTGATAT-WSSS8123923-0	Basal	nan	Basal
GACTAACAGGTGCTAG-WSSS8123923-0	Basal	nan	Basal
GACTACAAGTTACCCA-WSSS8123923-0	Basal	nan	Basal
GACTACACATGTAAGA-WSSS8123923-0	Basal	nan	Basal
GACTGCGCAACACGCC-WSSS8123923-0	Basal	nan	Basal
GAGCAGACAGACACTT-WSSS8123923-0	Interstitial macrophages	Macrophage	Myeloid
GAGCAGACAGCTGTTA-WSSS8123923-0	Basal	nan	Basal
GAGGTGATCTGTTGAG-WSSS8123923-0	Basal	nan	Basal
GAGTCCGAGCCAGGAT-WSSS8123923-0	Basal	nan	Basal
GAGTCCGCATGTCTCC-WSSS8123923-0	Lymphocyte	T_CD4	Lymphocyte
GAGTCCGGTTATCCGA-WSSS8123923-0	Basal	nan	Basal
GATCAGTAGATGCCTT-WSSS8123923-0	Basal	nan	Basal
GATCAGTGTCCTGCTT-WSSS8123923-0	Basal	nan	Basal
GATCGATCAGGATTGG-WSSS8123923-0	Basal	nan	Basal
GATCGATTCCGTAGTA-WSSS8123923-0	Basal	nan	Basal
GATCGCGAGGGATGGG-WSSS8123923-0	Basal	nan	Basal
GATCGCGCACAAGACG-WSSS8123923-0	Basal	nan	Basal
GATCGCGCATCGACGC-WSSS8123923-0	Lymphocyte	T_CD8	Lymphocyte
GATCGCGTCTCGGACG-WSSS8123923-0	Basal	nan	Basal
GATCGTAAGGCGTACA-WSSS8123923-0	Basal	nan	Basal
GATCGTAGTACTCAAC-WSSS8123923-0	Lymphocyte	nan	Lymphocyte
GATCTAGCAGTCTTCC-WSSS8123923-0	Monocytes	Monocyte	Myeloid
GATGAAACATCGATTG-WSSS8123923-0	Basal	nan	Basal
GATGAAATCCTCAACC-WSSS8123923-0	(Vascular) Endothelial cell	Blood_vessel	(Vascular) Endothelial cell
GATGAAATCTGGCGAC-WSSS8123923-0	Basal	nan	Basal
GATGAAATCTTTCCTC-WSSS8123923-0	Basal	nan	Basal
GATGAGGAGACAGAGA-WSSS8123923-0	Basal	nan	Basal
GATGAGGAGGTTACCT-WSSS8123923-0	Basal	nan	Basal
GATGAGGGTTACTGAC-WSSS8123923-0	Basal	nan	Basal
GATGAGGTCGGAGGTA-WSSS8123923-0	Basal	nan	Basal
GATGCTACACGACTCG-WSSS8123923-0	DC	DC2	Myeloid
GATGCTAGTTGTCGCG-WSSS8123923-0	Lymphocyte	T_CD8	Lymphocyte
GATTCAGAGAACAACT-WSSS8123923-0	Goblet	nan	Goblet
GATTCAGGTCGCATCG-WSSS8123923-0	Basal	nan	Basal
GCAAACTAGCAAATCA-WSSS8123923-0	Lymphocyte	T_CD8	Lymphocyte
GCAAACTAGGCGCTCT-WSSS8123923-0	Monocytes	Monocyte	Myeloid
GCAATCAGTTACGACT-WSSS8123923-0	Basal	nan	Basal
GCAATCATCACTATTC-WSSS8123923-0	Basal	nan	Basal
GCAATCATCGGAATCT-WSSS8123923-0	Basal	nan	Basal
GCAATCATCTAACTTC-WSSS8123923-0	Monocytes	Monocyte	Myeloid
GCAATCATCTGGTGTA-WSSS8123923-0	Lymphocyte	T_CD4	Lymphocyte
GCACATAGTAGCTCCG-WSSS8123923-0	Basal	nan	Basal
GCACATATCCAATGGT-WSSS8123923-0	Basal	nan	Basal
GCACATATCCTGCTTG-WSSS8123923-0	Basal	nan	Basal
GCACTCTCAAGAAGAG-WSSS8123923-0	Basal	nan	Basal
GCACTCTTCTAGAGTC-WSSS8123923-0	Alv Macrophage	Macrophage	Myeloid
GCACTCTTCTCGTTTA-WSSS8123923-0	Lymphocyte	T_CD8	Lymphocyte
GCAGCCAAGGTGATAT-WSSS8123923-0	Goblet	nan	Goblet
GCAGCCATCCGAACGC-WSSS8123923-0	Lymphocyte	T_CD4	Lymphocyte
GCAGCCATCCTGCCAT-WSSS8123923-0	Basal	nan	Basal
GCAGCCATCTGTACGA-WSSS8123923-0	Lymphocyte	T_CD4	Lymphocyte
GCAGTTATCCCTTGTG-WSSS8123923-0	Adventitial Fibroblast	Fibroblast	Fibroblast (collapsed)
GCAGTTATCGCGATCG-WSSS8123923-0	Lymphocyte	T_CD4	Lymphocyte
GCATACACACAGAGGT-WSSS8123923-0	Lymphocyte	T_CD8	Lymphocyte
GCATACATCTGACCTC-WSSS8123923-0	Basal	nan	Basal
GCATGATTCCACGACG-WSSS8123923-0	Basal	nan	Basal
GCATGCGAGTTGAGAT-WSSS8123923-0	Basal	nan	Basal
GCATGCGCACAAGACG-WSSS8123923-0	Goblet	nan	Goblet
GCATGTAAGACCTTTG-WSSS8123923-0	Monocytes	Monocyte	Myeloid
GCATGTATCCGCAAGC-WSSS8123923-0	Basal	nan	Basal
GCCAAATAGTTGAGAT-WSSS8123923-0	Serous SMG	nan	Serous SMG
GCCAAATGTTAAGATG-WSSS8123923-0	Basal	nan	Basal
GCCTCTAGTTGGTAAA-WSSS8123923-0	Basal	nan	Basal
GCGACCAAGTGTGGCA-WSSS8123923-0	Lymphocyte	T_CD4	Lymphocyte
GCGACCAGTACCCAAT-WSSS8123923-0	Lymphocyte	B_cell	Lymphocyte
GCGAGAACAAGAAAGG-WSSS8123923-0	Basal	nan	Basal
GCGAGAACACGCTTTC-WSSS8123923-0	Basal	nan	Basal
GCGAGAAGTACGACCC-WSSS8123923-0	Basal	nan	Basal
GCGCAACAGAGTCTGG-WSSS8123923-0	Basal	nan	Basal
GCGCAGTCAGACAAAT-WSSS8123923-0	Basal	nan	Basal
GCGCCAATCAAGGCTT-WSSS8123923-0	Monocytes	Monocyte	Myeloid
GCGCGATGTGTCGCTG-WSSS8123923-0	(Vascular) Endothelial cell	Blood_vessel	(Vascular) Endothelial cell
GCGCGATTCCACGTTC-WSSS8123923-0	Basal	nan	Basal
GCGCGATTCTTATCTG-WSSS8123923-0	Basal	nan	Basal
GCGGGTTAGGGAGTAA-WSSS8123923-0	Basal	nan	Basal
GCGGGTTAGGTGCTTT-WSSS8123923-0	Basal	nan	Basal
GCGGGTTTCGCGTAGC-WSSS8123923-0	Basal	nan	Basal
GCTCCTACACGGCGTT-WSSS8123923-0	Basal	nan	Basal
GCTCCTAGTAATTGGA-WSSS8123923-0	Basal	nan	Basal
GCTCCTAGTCACACGC-WSSS8123923-0	Basal	nan	Basal
GCTCCTAGTTAAAGTG-WSSS8123923-0	Goblet	nan	Goblet
GCTCCTATCAAAGACA-WSSS8123923-0	Basal	nan	Basal
GCTCCTATCATGTAGC-WSSS8123923-0	Basal	nan	Basal
GCTCCTATCTTGCATT-WSSS8123923-0	Goblet	nan	Goblet
GCTCTGTCACAACTGT-WSSS8123923-0	Basal	nan	Basal
GCTGCGACACTTAACG-WSSS8123923-0	Basal	nan	Basal
GCTGCGATCTAACGGT-WSSS8123923-0	Basal	nan	Basal
GCTGCTTCACAGACTT-WSSS8123923-0	Basal	nan	Basal
GCTGCTTCATTCGACA-WSSS8123923-0	Basal	nan	Basal
GCTGCTTTCTGTGCAA-WSSS8123923-0	Basal	nan	Basal
GCTGGGTAGATGGGTC-WSSS8123923-0	Basal	nan	Basal
GCTGGGTCAATTCCTT-WSSS8123923-0	Lymphocyte	NK	Lymphocyte
GCTGGGTTCTGGTATG-WSSS8123923-0	Basal	nan	Basal
GCTTCCAAGTGTCCAT-WSSS8123923-0	Basal	nan	Basal
GCTTCCACAACACCCG-WSSS8123923-0	Basal	nan	Basal
GCTTCCACAGCTCGCA-WSSS8123923-0	Basal	nan	Basal
GCTTCCATCCAAGCCG-WSSS8123923-0	Monocytes	Monocyte	Myeloid
GCTTGAACACCACGTG-WSSS8123923-0	Adventitial Fibroblast	Fibroblast	Fibroblast (collapsed)
GCTTGAATCAGCTTAG-WSSS8123923-0	Lymphocyte	T_CD4	Lymphocyte
GCTTGAATCGGTTCGG-WSSS8123923-0	Basal	nan	Basal
GGAAAGCCACGCGAAA-WSSS8123923-0	Basal	nan	Basal
GGAAAGCTCCGGCACA-WSSS8123923-0	Lymphocyte	T_CD4	Lymphocyte
GGAACTTAGAGTAATC-WSSS8123923-0	Basal	nan	Basal
GGAACTTGTAATCACC-WSSS8123923-0	Basal	nan	Basal
GGAACTTGTTGCGTTA-WSSS8123923-0	Basal	nan	Basal
GGAACTTTCCGTAGTA-WSSS8123923-0	Basal	nan	Basal
GGAACTTTCTGCGACG-WSSS8123923-0	Lymphocyte	T_CD4	Lymphocyte
GGAATAAAGATGCGAC-WSSS8123923-0	Basal	nan	Basal
GGAATAAAGCGTCTAT-WSSS8123923-0	Basal	nan	Basal
GGAATAATCCAGAGGA-WSSS8123923-0	Basal	nan	Basal
GGAATAATCTCCTATA-WSSS8123923-0	Basal	nan	Basal
GGACAAGCAGTGAGTG-WSSS8123923-0	Lymphocyte	T_CD4	Lymphocyte
GGACAAGGTACGAAAT-WSSS8123923-0	Basal	nan	Basal
GGACAGATCAGAAATG-WSSS8123923-0	Lymphocyte	T_CD4	Lymphocyte
GGACATTCATGGTCTA-WSSS8123923-0	Goblet	nan	Goblet
GGACGTCTCTGTCAAG-WSSS8123923-0	Basal	nan	Basal
GGACGTCTCTTTAGGG-WSSS8123923-0	Basal	nan	Basal
GGAGCAAAGGTAAACT-WSSS8123923-0	Basal	nan	Basal
GGAGCAACATAACCTG-WSSS8123923-0	Basal	nan	Basal
GGAGCAATCTGTCCGT-WSSS8123923-0	Basal	nan	Basal
GGATGTTAGCCGATTT-WSSS8123923-0	Basal	nan	Basal
GGATGTTCATAGTAAG-WSSS8123923-0	Basal	nan	Basal
GGATGTTCATCACGTA-WSSS8123923-0	Basal	nan	Basal
GGATGTTGTGCCTGTG-WSSS8123923-0	Basal	nan	Basal
GGATTACTCCGCGTTT-WSSS8123923-0	Chondrocytes	nan	Chondrocytes
GGCAATTAGTGTCTCA-WSSS8123923-0	Lymphocyte	T_CD4	Lymphocyte
GGCCGATAGAATTCCC-WSSS8123923-0	Basal	nan	Basal
GGCCGATGTAGCGTGA-WSSS8123923-0	Basal	nan	Basal
GGCGACTAGATAGGAG-WSSS8123923-0	Basal	nan	Basal
GGCGACTAGCTTATCG-WSSS8123923-0	Basal	nan	Basal
GGCGACTAGGAATGGA-WSSS8123923-0	Basal	nan	Basal
GGCGACTAGGGCACTA-WSSS8123923-0	Lymphocyte	B_cell	Lymphocyte
GGCGACTGTCGGATCC-WSSS8123923-0	Basal	nan	Basal
GGCGTGTAGCCCAACC-WSSS8123923-0	Lymphocyte	nan	Lymphocyte
GGCGTGTGTATGAAAC-WSSS8123923-0	Basal	nan	Basal
GGCTCGAGTCAAGCGA-WSSS8123923-0	Basal	nan	Basal
GGCTGGTAGAATGTGT-WSSS8123923-0	Basal	nan	Basal
GGCTGGTAGAGTCTGG-WSSS8123923-0	Mast cells	Mast_cell	Mast cells
GGCTGGTAGATGCGAC-WSSS8123923-0	Adventitial Fibroblast	Fibroblast	Fibroblast (collapsed)
GGCTGGTCACACAGAG-WSSS8123923-0	Basal	nan	Basal
GGCTGGTGTTTGGGCC-WSSS8123923-0	Basal	nan	Basal
GGGAATGAGCAGATCG-WSSS8123923-0	Basal	nan	Basal
GGGAATGAGTGTCCAT-WSSS8123923-0	Basal	nan	Basal
GGGAATGCATCATCCC-WSSS8123923-0	Interstitial macrophages	Macrophage	Myeloid
GGGACCTAGAGCTTCT-WSSS8123923-0	Goblet	nan	Goblet
GGGACCTAGCGTCAAG-WSSS8123923-0	Basal	nan	Basal
GGGACCTCATAGTAAG-WSSS8123923-0	Basal	nan	Basal
GGGACCTGTAGAGCTG-WSSS8123923-0	Lymphocyte	T_CD4	Lymphocyte
GGGACCTTCGTTTATC-WSSS8123923-0	Lymphocyte	T_CD4	Lymphocyte
GGGAGATGTGTTCGAT-WSSS8123923-0	Basal	nan	Basal
GGGATGAAGAAAGTGG-WSSS8123923-0	Basal	nan	Basal
GGGATGAAGTATCGAA-WSSS8123923-0	Basal	nan	Basal
GGGATGACAATTCCTT-WSSS8123923-0	Basal	nan	Basal
GGGATGACACGAGAGT-WSSS8123923-0	Mast cells	Mast_cell	Mast cells
GGGCACTCACTGTCGG-WSSS8123923-0	Basal	nan	Basal
GGGCACTGTGTGACGA-WSSS8123923-0	Basal	nan	Basal
GGGCACTGTTACCGAT-WSSS8123923-0	Basal	nan	Basal
GGGCATCAGGACCACA-WSSS8123923-0	Interstitial macrophages	Macrophage	Myeloid
GGGCATCAGGGTCGAT-WSSS8123923-0	Goblet	nan	Goblet
GGGCATCTCAGCACAT-WSSS8123923-0	Lymphocyte	T_CD8	Lymphocyte
GGGCATCTCTTGCATT-WSSS8123923-0	Basal	nan	Basal
GGGTCTGCACAACGCC-WSSS8123923-0	Basal	nan	Basal
GGGTCTGTCAGCTCGG-WSSS8123923-0	Basal	nan	Basal
GGTATTGAGACAGAGA-WSSS8123923-0	Basal	nan	Basal
GGTATTGCACAAGCCC-WSSS8123923-0	Basal	nan	Basal
GGTATTGGTACCGTAT-WSSS8123923-0	Basal	nan	Basal
GGTATTGGTGGAAAGA-WSSS8123923-0	Basal	nan	Basal
GGTATTGGTTGAGTTC-WSSS8123923-0	Basal	nan	Basal
GGTATTGGTTGTGGCC-WSSS8123923-0	Lymphocyte	T_CD4	Lymphocyte
GGTGAAGCATCCAACA-WSSS8123923-0	Basal	nan	Basal
GGTGCGTAGCTGAACG-WSSS8123923-0	Basal	nan	Basal
GGTGCGTAGGCATTGG-WSSS8123923-0	Lymphocyte	T_CD8	Lymphocyte
GGTGCGTCACTGTGTA-WSSS8123923-0	Basal	nan	Basal
GGTGCGTGTATAGTAG-WSSS8123923-0	Basal	nan	Basal
GGTGCGTGTCTTGCGG-WSSS8123923-0	Lymphocyte	nan	Lymphocyte
GGTGCGTTCTGAGGGA-WSSS8123923-0	Basal	nan	Basal
GGTGTTAAGAGACTAT-WSSS8123923-0	Basal	nan	Basal
GGTGTTAGTAGCGCTC-WSSS8123923-0	(Vascular) Endothelial cell	Blood_vessel	(Vascular) Endothelial cell
GGTGTTAGTCCTCTTG-WSSS8123923-0	Basal	nan	Basal
GTAACGTGTACCGTAT-WSSS8123923-0	Basal	nan	Basal
GTAACGTTCTCGCTTG-WSSS8123923-0	Lymphocyte	B_cell	Lymphocyte
GTAACTGCAGATGGGT-WSSS8123923-0	Adventitial Fibroblast	Fibroblast	Fibroblast (collapsed)
GTAACTGGTCTGATCA-WSSS8123923-0	Basal	nan	Basal
GTACGTAAGATCCCAT-WSSS8123923-0	Basal	nan	Basal
GTACGTAAGTAAGTAC-WSSS8123923-0	Basal	nan	Basal
GTACGTAGTCAGATAA-WSSS8123923-0	Basal	nan	Basal
GTACGTATCACCACCT-WSSS8123923-0	Basal	nan	Basal
GTACGTATCGTAGGTT-WSSS8123923-0	Basal	nan	Basal
GTACTTTAGAACTGTA-WSSS8123923-0	Basal	nan	Basal
GTACTTTAGCTGAACG-WSSS8123923-0	Basal	nan	Basal
GTACTTTGTCAGATAA-WSSS8123923-0	Basal	nan	Basal
GTACTTTTCTGGTATG-WSSS8123923-0	Basal	nan	Basal
GTAGGCCCACTACAGT-WSSS8123923-0	Basal	nan	Basal
GTAGGCCCACTGTTAG-WSSS8123923-0	Basal	nan	Basal
GTAGGCCCAGCGTCCA-WSSS8123923-0	Basal	nan	Basal
GTAGGCCGTAAATACG-WSSS8123923-0	Basal	nan	Basal
GTAGGCCTCACGAAGG-WSSS8123923-0	Basal	nan	Basal
GTAGTCAAGAATTCCC-WSSS8123923-0	Adventitial Fibroblast	Fibroblast	Fibroblast (collapsed)
GTAGTCAGTCGGATCC-WSSS8123923-0	Lymphocyte	T_CD4	Lymphocyte
GTAGTCATCGTTACAG-WSSS8123923-0	Basal	nan	Basal
GTATCTTAGAAGGTGA-WSSS8123923-0	Basal	nan	Basal
GTATCTTAGCCCTAAT-WSSS8123923-0	Basal	nan	Basal
GTATCTTTCGGCGGTT-WSSS8123923-0	Basal	nan	Basal
GTATTCTAGCTAGGCA-WSSS8123923-0	Adventitial Fibroblast	Fibroblast	Fibroblast (collapsed)
GTATTCTGTCTAGCGC-WSSS8123923-0	Basal	nan	Basal
GTATTCTTCCGCAGTG-WSSS8123923-0	Lymphocyte	T_CD8	Lymphocyte
GTATTCTTCTAACCGA-WSSS8123923-0	Basal	nan	Basal
GTCAAGTCACTTAACG-WSSS8123923-0	Goblet	nan	Goblet
GTCAAGTGTCTTCGTC-WSSS8123923-0	Basal	nan	Basal
GTCAAGTGTGAGGGAG-WSSS8123923-0	Lymphocyte	T_CD8	Lymphocyte
GTCACAAAGCGATGAC-WSSS8123923-0	Basal	nan	Basal
GTCACAACACCCTATC-WSSS8123923-0	Basal	nan	Basal
GTCACAAGTCGAACAG-WSSS8123923-0	Adventitial Fibroblast	Fibroblast	Fibroblast (collapsed)
GTCACAATCTCCGGTT-WSSS8123923-0	Basal	nan	Basal
GTCACGGAGGGAAACA-WSSS8123923-0	Basal	nan	Basal
GTCATTTCAACAACCT-WSSS8123923-0	Basal	nan	Basal
GTCCTCACACCTCGGA-WSSS8123923-0	Basal	nan	Basal
GTCCTCAGTCTTGTCC-WSSS8123923-0	Basal	nan	Basal
GTCCTCATCACCACCT-WSSS8123923-0	Lymphocyte	T_CD4	Lymphocyte
GTCGGGTGTAAGTGTA-WSSS8123923-0	Basal	nan	Basal
GTCGGGTTCTACTTAC-WSSS8123923-0	Basal	nan	Basal
GTCGTAACAGTGGGAT-WSSS8123923-0	Basal	nan	Basal
GTCGTAAGTTTACTCT-WSSS8123923-0	Lymphocyte	T_CD4	Lymphocyte
GTCTCGTAGGAATGGA-WSSS8123923-0	Basal	nan	Basal
GTCTCGTAGGAATTAC-WSSS8123923-0	Basal	nan	Basal
GTCTCGTGTTTGACTG-WSSS8123923-0	Basal	nan	Basal
GTCTCGTTCCCTAATT-WSSS8123923-0	Basal	nan	Basal
GTCTTCGAGCAACGGT-WSSS8123923-0	Basal	nan	Basal
GTCTTCGCACCAGTTA-WSSS8123923-0	Basal	nan	Basal
GTGAAGGAGCACACAG-WSSS8123923-0	Basal	nan	Basal
GTGAAGGAGCTTCGCG-WSSS8123923-0	Basal	nan	Basal
GTGAAGGTCAGAGGTG-WSSS8123923-0	Basal	nan	Basal
GTGAAGGTCTCGCTTG-WSSS8123923-0	Basal	nan	Basal
GTGCAGCAGCACCGTC-WSSS8123923-0	Lymphocyte	T_CD4	Lymphocyte
GTGCAGCAGCGTGTCC-WSSS8123923-0	Monocytes	Monocyte	Myeloid
GTGCATAGTCTTGTCC-WSSS8123923-0	Basal	nan	Basal
GTGCATAGTTATCGGT-WSSS8123923-0	Interstitial macrophages	Macrophage	Myeloid
GTGCATAGTTCCACGG-WSSS8123923-0	Basal	nan	Basal
GTGCATATCTCTGAGA-WSSS8123923-0	Lymphocyte	T_CD8	Lymphocyte
GTGCGGTAGGACCACA-WSSS8123923-0	Basal	nan	Basal
GTGCGGTCAAGAGTCG-WSSS8123923-0	Basal	nan	Basal
GTGCGGTTCAGGTAAA-WSSS8123923-0	Basal	nan	Basal
GTGCGGTTCGCACTCT-WSSS8123923-0	Basal	nan	Basal
GTGCTTCAGTTCGATC-WSSS8123923-0	Lymphatic EC	Lymphatic	Lymphatic EC
GTGCTTCCAGCCACCA-WSSS8123923-0	Lymphocyte	T_CD4	Lymphocyte
GTGCTTCCATGGTAGG-WSSS8123923-0	Basal	nan	Basal
GTGCTTCGTCTAAACC-WSSS8123923-0	Interstitial macrophages	Macrophage	Myeloid
GTGCTTCGTGAAATCA-WSSS8123923-0	Lymphocyte	T_CD4	Lymphocyte
GTGCTTCTCCTTGGTC-WSSS8123923-0	Basal	nan	Basal
GTGGGTCCAAGCTGTT-WSSS8123923-0	Goblet	nan	Goblet
GTGGGTCCAATGAAAC-WSSS8123923-0	Basal	nan	Basal
GTGGGTCTCGGTTCGG-WSSS8123923-0	Lymphocyte	T_CD4	Lymphocyte
GTGTGCGCAGACACTT-WSSS8123923-0	Basal	nan	Basal
GTGTGCGCATAAGACA-WSSS8123923-0	Monocytes	Monocyte	Myeloid
GTGTGCGCATGGTTGT-WSSS8123923-0	Basal	nan	Basal
GTGTTAGAGCCCAATT-WSSS8123923-0	Basal	nan	Basal
GTGTTAGGTAGAAAGG-WSSS8123923-0	Lymphocyte	T_CD4	Lymphocyte
GTGTTAGGTTCACGGC-WSSS8123923-0	Basal	nan	Basal
GTGTTAGTCCCTCTTT-WSSS8123923-0	Basal	nan	Basal
GTTAAGCAGAAACCAT-WSSS8123923-0	Mast cells	Mast_cell	Mast cells
GTTAAGCAGACCTAGG-WSSS8123923-0	Basal	nan	Basal
GTTAAGCCATGTTCCC-WSSS8123923-0	Basal	nan	Basal
GTTACAGAGACTAGAT-WSSS8123923-0	Basal	nan	Basal
GTTACAGCAGTCCTTC-WSSS8123923-0	Basal	nan	Basal
GTTACAGTCGCAGGCT-WSSS8123923-0	Basal	nan	Basal
GTTACAGTCGCGATCG-WSSS8123923-0	Lymphocyte	nan	Lymphocyte
GTTCATTAGTCGTACT-WSSS8123923-0	Basal	nan	Basal
GTTCATTCATTGTGCA-WSSS8123923-0	Basal	nan	Basal
GTTCATTGTCGCGGTT-WSSS8123923-0	Lymphocyte	nan	Lymphocyte
GTTCATTGTTCCATGA-WSSS8123923-0	Basal	nan	Basal
GTTCTCGGTCTAAACC-WSSS8123923-0	Lymphocyte	T_CD4	Lymphocyte
GTTTCTAAGAAGGACA-WSSS8123923-0	Lymphocyte	T_CD4	Lymphocyte
GTTTCTAAGTAAGTAC-WSSS8123923-0	Basal	nan	Basal
TAAACCGAGAGTAATC-WSSS8123923-0	Lymphocyte	T_CD4	Lymphocyte
TAAACCGAGTGTCCAT-WSSS8123923-0	Basal	nan	Basal
TAAACCGGTCTGATTG-WSSS8123923-0	Basal	nan	Basal
TAAGAGAAGCCAGTTT-WSSS8123923-0	Basal	nan	Basal
TAAGAGACACCGGAAA-WSSS8123923-0	Basal	nan	Basal
TAAGCGTGTAATAGCA-WSSS8123923-0	Lymphocyte	NK	Lymphocyte
TAAGCGTTCGGGAGTA-WSSS8123923-0	Goblet	nan	Goblet
TAAGTGCAGGATCGCA-WSSS8123923-0	Goblet	nan	Goblet
TAAGTGCCACTGTTAG-WSSS8123923-0	Basal	nan	Basal
TAAGTGCCATATGAGA-WSSS8123923-0	Goblet	nan	Goblet
TAAGTGCGTATTCGTG-WSSS8123923-0	Basal	nan	Basal
TACACGAAGATGTCGG-WSSS8123923-0	Basal	nan	Basal
TACACGAAGCTGCGAA-WSSS8123923-0	Lymphocyte	T_CD4	Lymphocyte
TACACGACAGCTCGAC-WSSS8123923-0	Basal	nan	Basal
TACAGTGGTAAGTAGT-WSSS8123923-0	Basal	nan	Basal
TACAGTGGTGGTCTCG-WSSS8123923-0	Lymphocyte	NK	Lymphocyte
TACCTATGTGAGGGTT-WSSS8123923-0	Basal	nan	Basal
TACGGGCAGCTGAAAT-WSSS8123923-0	Lymphocyte	T_CD4	Lymphocyte
TACGGTAAGAGGTACC-WSSS8123923-0	Basal	nan	Basal
TACGGTACAGCTGTTA-WSSS8123923-0	Basal	nan	Basal
TACGGTAGTAGAGCTG-WSSS8123923-0	Basal	nan	Basal
TACGGTAGTTCTGTTT-WSSS8123923-0	Goblet	nan	Goblet
TACTCATAGCACCGTC-WSSS8123923-0	Lymphocyte	T_CD4	Lymphocyte
TACTCATCAAGAGTCG-WSSS8123923-0	Interstitial macrophages	Macrophage	Myeloid
TACTCATTCAGTGTTG-WSSS8123923-0	Goblet	nan	Goblet
TACTCGCAGGCGCTCT-WSSS8123923-0	Basal	nan	Basal
TACTTACCAAGTCATC-WSSS8123923-0	Basal	nan	Basal
TACTTACCATCTCGCT-WSSS8123923-0	Basal	nan	Basal
TACTTGTAGCACGCCT-WSSS8123923-0	Basal	nan	Basal
TAGACCAAGCTCCTTC-WSSS8123923-0	Basal	nan	Basal
TAGACCAGTAAGGATT-WSSS8123923-0	Lymphocyte	T_CD4	Lymphocyte
TAGAGCTCAATCCAAC-WSSS8123923-0	Lymphocyte	T_CD4	Lymphocyte
TAGCCGGAGATGTGTA-WSSS8123923-0	Lymphocyte	T_CD4	Lymphocyte
TAGCCGGCAGCTGCAC-WSSS8123923-0	Monocytes	Monocyte	Myeloid
TAGCCGGGTGAAGGCT-WSSS8123923-0	Basal	nan	Basal
TAGGCATCATGGATGG-WSSS8123923-0	Basal	nan	Basal
TAGGCATGTCTTGCGG-WSSS8123923-0	Interstitial macrophages	Macrophage	Myeloid
TAGGCATTCAGCAACT-WSSS8123923-0	Basal	nan	Basal
TAGTGGTAGCTAGCCC-WSSS8123923-0	Basal	nan	Basal
TAGTGGTGTAAGGGAA-WSSS8123923-0	Basal	nan	Basal
TAGTGGTTCACCCTCA-WSSS8123923-0	Basal	nan	Basal
TAGTTGGTCACCAGGC-WSSS8123923-0	Basal	nan	Basal
TAGTTGGTCTCGCTTG-WSSS8123923-0	Basal	nan	Basal
TATCAGGAGAGGTTGC-WSSS8123923-0	Lymphocyte	B_cell	Lymphocyte
TATCAGGGTAGTGAAT-WSSS8123923-0	Basal	nan	Basal
TATCTCAAGTCCGGTC-WSSS8123923-0	Basal	nan	Basal
TATCTCAAGTTTAGGA-WSSS8123923-0	Basal	nan	Basal
TATCTCATCATAGCAC-WSSS8123923-0	Basal	nan	Basal
TATGCCCGTATCGCAT-WSSS8123923-0	Basal	nan	Basal
TATGCCCGTCGGCTCA-WSSS8123923-0	Lymphocyte	T_CD4	Lymphocyte
TATTACCCACGACTCG-WSSS8123923-0	Basal	nan	Basal
TATTACCCACGCCAGT-WSSS8123923-0	Basal	nan	Basal
TATTACCGTCTAACGT-WSSS8123923-0	Basal	nan	Basal
TATTACCTCCTGTACC-WSSS8123923-0	Basal	nan	Basal
TCAACGACAGGGTATG-WSSS8123923-0	Adventitial Fibroblast	Fibroblast	Fibroblast (collapsed)
TCAACGAGTACAGTGG-WSSS8123923-0	Lymphocyte	T_CD4	Lymphocyte
TCAATCTAGGGTTTCT-WSSS8123923-0	Basal	nan	Basal
TCAATCTAGTGGCACA-WSSS8123923-0	Basal	nan	Basal
TCAATCTCACCTTGTC-WSSS8123923-0	DC	DC2	Myeloid
TCAATCTGTTACGGAG-WSSS8123923-0	Lymphocyte	T_CD4	Lymphocyte
TCAATCTGTTCGTGAT-WSSS8123923-0	Basal	nan	Basal
TCACAAGCACGGATAG-WSSS8123923-0	Adventitial Fibroblast	Fibroblast	Fibroblast (collapsed)
TCACAAGGTAGGAGTC-WSSS8123923-0	Interstitial macrophages	Macrophage	Myeloid
TCACAAGTCGTACGGC-WSSS8123923-0	Basal	nan	Basal
TCACGAAGTCCCGACA-WSSS8123923-0	Basal	nan	Basal
TCACGAAGTTGATTGC-WSSS8123923-0	Basal	nan	Basal
TCAGCAAAGCTAGTCT-WSSS8123923-0	Basal	nan	Basal
TCAGCAACACGTAAGG-WSSS8123923-0	Basal	nan	Basal
TCAGCAACAGGTGGAT-WSSS8123923-0	Alveolar Fibroblast	Fibroblast	Fibroblast (collapsed)
TCAGCAAGTTGTGGCC-WSSS8123923-0	Goblet	nan	Goblet
TCAGGATAGTACCGGA-WSSS8123923-0	Basal	nan	Basal
TCAGGTACACTGTGTA-WSSS8123923-0	Mast cells	Mast_cell	Mast cells
TCAGGTATCTCAAACG-WSSS8123923-0	Basal	nan	Basal
TCAGGTATCTGTGCAA-WSSS8123923-0	Lymphocyte	T_CD4	Lymphocyte
TCATTACTCGTCACGG-WSSS8123923-0	Goblet	nan	Goblet
TCATTTGCATTGCGGC-WSSS8123923-0	Goblet	nan	Goblet
TCATTTGGTCAACTGT-WSSS8123923-0	Basal	nan	Basal
TCATTTGGTCTCATCC-WSSS8123923-0	Lymphocyte	T_CD4	Lymphocyte
TCCACACCAATGAATG-WSSS8123923-0	Lymphocyte	T_CD8	Lymphocyte
TCCACACGTCCTCTTG-WSSS8123923-0	Basal	nan	Basal
TCCCGATGTCGCGTGT-WSSS8123923-0	Adventitial Fibroblast	Fibroblast	Fibroblast (collapsed)
TCGAGGCAGAAACGAG-WSSS8123923-0	Basal	nan	Basal
TCGAGGCAGGTAGCTG-WSSS8123923-0	Basal	nan	Basal
TCGAGGCGTAGAAGGA-WSSS8123923-0	Basal	nan	Basal
TCGAGGCGTCCGAACC-WSSS8123923-0	Basal	nan	Basal
TCGCGAGAGCCATCGC-WSSS8123923-0	Interstitial macrophages	Macrophage	Myeloid
TCGCGAGCACAGGCCT-WSSS8123923-0	Basal	nan	Basal
TCGCGAGGTGTTTGGT-WSSS8123923-0	Basal	nan	Basal
TCGCGAGGTTCCTCCA-WSSS8123923-0	Basal	nan	Basal
TCGCGTTCACTGAAGG-WSSS8123923-0	Basal	nan	Basal
TCGCGTTCATCGGGTC-WSSS8123923-0	Basal	nan	Basal
TCGGGACAGTCGATAA-WSSS8123923-0	Basal	nan	Basal
TCGGGACTCCGCAAGC-WSSS8123923-0	Goblet	nan	Goblet
TCGGTAAAGGATATAC-WSSS8123923-0	Basal	nan	Basal
TCGTACCTCCGAATGT-WSSS8123923-0	Basal	nan	Basal
TCGTAGATCGAACGGA-WSSS8123923-0	Basal	nan	Basal
TCGTAGATCGCTAGCG-WSSS8123923-0	Basal	nan	Basal
TCTATTGCAGGAACGT-WSSS8123923-0	Lymphocyte	Plasma_cell	Lymphocyte
TCTATTGCAGTGACAG-WSSS8123923-0	Lymphocyte	T_CD4	Lymphocyte
TCTCATATCTTTACGT-WSSS8123923-0	Mast cells	Mast_cell	Mast cells
TCTCTAAAGTGCGATG-WSSS8123923-0	Basal	nan	Basal
TCTCTAACACAGGCCT-WSSS8123923-0	Basal	nan	Basal
TCTCTAACACCACGTG-WSSS8123923-0	Basal	nan	Basal
TCTCTAATCTTCGGTC-WSSS8123923-0	Basal	nan	Basal
TCTGAGAAGCGCTCCA-WSSS8123923-0	Basal	nan	Basal
TCTGAGAAGTGTACGG-WSSS8123923-0	Basal	nan	Basal
TCTGAGACAAGCCCAC-WSSS8123923-0	Basal	nan	Basal
TCTGAGACATCCCATC-WSSS8123923-0	Basal	nan	Basal
TCTGAGACATCGATGT-WSSS8123923-0	Basal	nan	Basal
TCTGAGAGTTTAGGAA-WSSS8123923-0	Goblet	nan	Goblet
TCTGAGATCACAGTAC-WSSS8123923-0	Monocytes	Monocyte	Myeloid
TCTGGAACAGCTGTGC-WSSS8123923-0	Basal	nan	Basal
TCTGGAAGTAAGTAGT-WSSS8123923-0	Lymphocyte	NK	Lymphocyte
TCTGGAAGTACATGTC-WSSS8123923-0	Goblet	nan	Goblet
TCTGGAAGTTACGGAG-WSSS8123923-0	nan	nan	nan
TCTGGAATCCTCATTA-WSSS8123923-0	DC	DC2	Myeloid
TCTTTCCCACAACTGT-WSSS8123923-0	Multiciliated	Ciliated	Multiciliated
TGAAAGACAGGCTCAC-WSSS8123923-0	Basal	nan	Basal
TGAAAGACAGTTAACC-WSSS8123923-0	Basal	nan	Basal
TGAAAGATCCTTTCGG-WSSS8123923-0	Monocytes	Monocyte	Myeloid
TGACAACAGCGCTCCA-WSSS8123923-0	Basal	nan	Basal
TGACAACAGGTAGCTG-WSSS8123923-0	Basal	nan	Basal
TGACAACTCCTAAGTG-WSSS8123923-0	DC	DC2	Myeloid
TGACGGCGTCGCTTTC-WSSS8123923-0	Basal	nan	Basal
TGACGGCTCGCACTCT-WSSS8123923-0	Basal	nan	Basal
TGACTAGAGTGCGATG-WSSS8123923-0	Interstitial macrophages	Macrophage	Myeloid
TGACTTTAGTGTACGG-WSSS8123923-0	Basal	nan	Basal
TGACTTTGTCAGATAA-WSSS8123923-0	(Vascular) Endothelial cell	Blood_vessel	(Vascular) Endothelial cell
TGACTTTGTGTGAAAT-WSSS8123923-0	Lymphocyte	T_CD4	Lymphocyte
TGACTTTTCGGAATCT-WSSS8123923-0	Basal	nan	Basal
TGAGAGGAGTATCGAA-WSSS8123923-0	Basal	nan	Basal
TGAGAGGCACATAACC-WSSS8123923-0	DC	DC2	Myeloid
TGAGAGGCAGACGTAG-WSSS8123923-0	Lymphocyte	T_CD4	Lymphocyte
TGAGAGGGTGTAACGG-WSSS8123923-0	Multiciliated	Ciliated	Multiciliated
TGAGCCGGTCGGGTCT-WSSS8123923-0	Basal	nan	Basal
TGAGCCGTCTGTTGAG-WSSS8123923-0	Basal	nan	Basal
TGAGGGAAGAATGTTG-WSSS8123923-0	nan	DC_plasmacytoid	Myeloid
TGAGGGAAGGAATCGC-WSSS8123923-0	Basal	nan	Basal
TGAGGGAGTACTTCTT-WSSS8123923-0	Basal	nan	Basal
TGAGGGATCTGATTCT-WSSS8123923-0	Basal	nan	Basal
TGATTTCCATCCTTGC-WSSS8123923-0	Basal	nan	Basal
TGATTTCTCCTCATTA-WSSS8123923-0	Basal	nan	Basal
TGCACCTGTCGCATCG-WSSS8123923-0	Lymphocyte	T_CD4	Lymphocyte
TGCCAAAAGTTGTCGT-WSSS8123923-0	Basal	nan	Basal
TGCCAAAGTTCAGTAC-WSSS8123923-0	Lymphocyte	nan	Lymphocyte
TGCCAAATCACTTCAT-WSSS8123923-0	Basal	nan	Basal
TGCCAAATCGCGCCAA-WSSS8123923-0	Basal	nan	Basal
TGCCCATTCAGCTCTC-WSSS8123923-0	Basal	nan	Basal
TGCCCATTCTCTAAGG-WSSS8123923-0	Multiciliated	Ciliated	Multiciliated
TGCCCTAAGTAGGTGC-WSSS8123923-0	Lymphocyte	T_CD8	Lymphocyte
TGCCCTAGTCCCGACA-WSSS8123923-0	Basal	nan	Basal
TGCGCAGAGAGTCGGT-WSSS8123923-0	Basal	nan	Basal
TGCGCAGCAGCTTAAC-WSSS8123923-0	Basal	nan	Basal
TGCGCAGGTAATCACC-WSSS8123923-0	Basal	nan	Basal
TGCGCAGTCCTCATTA-WSSS8123923-0	Basal	nan	Basal
TGCGGGTGTACAGTGG-WSSS8123923-0	Basal	nan	Basal
TGCGTGGAGACGCTTT-WSSS8123923-0	Basal	nan	Basal
TGCGTGGAGTGTGAAT-WSSS8123923-0	Adventitial Fibroblast	Fibroblast	Fibroblast (collapsed)
TGCGTGGGTCATGCAT-WSSS8123923-0	Basal	nan	Basal
TGCGTGGGTTCGTCTC-WSSS8123923-0	Basal	nan	Basal
TGCGTGGTCGGAAACG-WSSS8123923-0	Basal	nan	Basal
TGCTACCAGCCAACAG-WSSS8123923-0	Goblet	nan	Goblet
TGCTACCAGCGTGTCC-WSSS8123923-0	Lymphocyte	T_CD4	Lymphocyte
TGCTACCCATTCTCAT-WSSS8123923-0	Basal	nan	Basal
TGCTACCTCAGCGACC-WSSS8123923-0	Goblet	nan	Goblet
TGCTACCTCCAAACTG-WSSS8123923-0	Lymphocyte	T_CD8	Lymphocyte
TGCTACCTCGCCAAAT-WSSS8123923-0	Basal	nan	Basal
TGCTGCTCAAGCGATG-WSSS8123923-0	Lymphocyte	T_CD4	Lymphocyte
TGCTGCTCAAGTAGTA-WSSS8123923-0	Basal	nan	Basal
TGGACGCCACTGAAGG-WSSS8123923-0	Basal	nan	Basal
TGGACGCCAGCTGCAC-WSSS8123923-0	Lymphocyte	B_cell	Lymphocyte
TGGACGCCATCTACGA-WSSS8123923-0	Lymphocyte	T_CD4	Lymphocyte
TGGACGCCATGCAATC-WSSS8123923-0	Basal	nan	Basal
TGGACGCTCACGACTA-WSSS8123923-0	Basal	nan	Basal
TGGACGCTCCCAAGAT-WSSS8123923-0	Goblet	nan	Goblet
TGGACGCTCTGAAAGA-WSSS8123923-0	Basal	nan	Basal
TGGACGCTCTGGCGTG-WSSS8123923-0	Basal	nan	Basal
TGGCCAGCACCCTATC-WSSS8123923-0	Basal	nan	Basal
TGGCGCAAGAAACGAG-WSSS8123923-0	Lymphocyte	NK	Lymphocyte
TGGCGCATCTGGCGTG-WSSS8123923-0	Basal	nan	Basal
TGGCTGGAGTGTCCAT-WSSS8123923-0	Basal	nan	Basal
TGGCTGGGTATGAAAC-WSSS8123923-0	Smooth muscle	Muscle_cell	Smooth muscle
TGGGAAGAGACCCACC-WSSS8123923-0	Basal	nan	Basal
TGGGAAGAGATGTCGG-WSSS8123923-0	Basal	nan	Basal
TGGGAAGAGTGGACGT-WSSS8123923-0	Basal	nan	Basal
TGGGAAGTCATTGCGA-WSSS8123923-0	Basal	nan	Basal
TGGGCGTTCTGACCTC-WSSS8123923-0	Adventitial Fibroblast	Fibroblast	Fibroblast (collapsed)
TGGTTAGAGATGCGAC-WSSS8123923-0	Basal	nan	Basal
TGGTTAGTCAAACCAC-WSSS8123923-0	Basal	nan	Basal
TGGTTCCCAGCTGGCT-WSSS8123923-0	Lymphocyte	T_CD4	Lymphocyte
TGGTTCCTCTCGCTTG-WSSS8123923-0	Basal	nan	Basal
TGTATTCAGTCCCACG-WSSS8123923-0	Basal	nan	Basal
TGTATTCTCCTGCAGG-WSSS8123923-0	Basal	nan	Basal
TGTATTCTCTTGTACT-WSSS8123923-0	Basal	nan	Basal
TGTCCCAGTTACCGAT-WSSS8123923-0	Basal	nan	Basal
TGTCCCAGTTACGACT-WSSS8123923-0	Basal	nan	Basal
TGTGGTAGTCCATGAT-WSSS8123923-0	Goblet	nan	Goblet
TGTGGTATCCGTTGCT-WSSS8123923-0	Basal	nan	Basal
TGTGTTTAGCTTATCG-WSSS8123923-0	Lymphocyte	T_CD4	Lymphocyte
TGTTCCGAGGGCTTCC-WSSS8123923-0	Basal	nan	Basal
TGTTCCGTCTCAAGTG-WSSS8123923-0	Goblet	nan	Goblet
TTAACTCAGCGCTCCA-WSSS8123923-0	Lymphocyte	T_CD4	Lymphocyte
TTAACTCCAATAGCGG-WSSS8123923-0	Basal	nan	Basal
TTAACTCTCCAATGGT-WSSS8123923-0	Basal	nan	Basal
TTAGGCATCTTCTGGC-WSSS8123923-0	Basal	nan	Basal
TTAGTTCCACTACAGT-WSSS8123923-0	Basal	nan	Basal
TTAGTTCCATGTCGAT-WSSS8123923-0	Basal	nan	Basal
TTATGCTAGAGCTATA-WSSS8123923-0	Basal	nan	Basal
TTATGCTCAATAACGA-WSSS8123923-0	Lymphocyte	T_CD8	Lymphocyte
TTCCCAGGTGGGTATG-WSSS8123923-0	Lymphocyte	T_CD4	Lymphocyte
TTCCCAGTCCGAGCCA-WSSS8123923-0	Goblet	nan	Goblet
TTCCCAGTCTAACTCT-WSSS8123923-0	Basal	nan	Basal
TTCCCAGTCTGGCGTG-WSSS8123923-0	Basal	nan	Basal
TTCGAAGAGACTGTAA-WSSS8123923-0	Basal	nan	Basal
TTCGAAGTCGAATGCT-WSSS8123923-0	Basal	nan	Basal
TTCGGTCGTTGAGTTC-WSSS8123923-0	Basal	nan	Basal
TTCGGTCTCGAGAACG-WSSS8123923-0	Basal	nan	Basal
TTCTACAAGCGAAGGG-WSSS8123923-0	Basal	nan	Basal
TTCTACATCGGGAGTA-WSSS8123923-0	Alv Macrophage	Macrophage	Myeloid
TTCTCAAAGGTCGGAT-WSSS8123923-0	nan	nan	nan
TTCTCAATCCTATTCA-WSSS8123923-0	Basal	nan	Basal
TTCTCAATCTCGGACG-WSSS8123923-0	Lymphocyte	B_cell	Lymphocyte
TTCTCCTCATTAACCG-WSSS8123923-0	Basal	nan	Basal
TTCTTAGCACGGCCAT-WSSS8123923-0	Basal	nan	Basal
TTGAACGAGCGTAATA-WSSS8123923-0	Lymphocyte	T_CD4	Lymphocyte
TTGACTTAGGTGATAT-WSSS8123923-0	Basal	nan	Basal
TTGACTTAGTGGTAAT-WSSS8123923-0	Lymphocyte	T_CD8	Lymphocyte
TTGACTTCACGGTAGA-WSSS8123923-0	Interstitial macrophages	Macrophage	Myeloid
TTGACTTGTCTGCAAT-WSSS8123923-0	Interstitial macrophages	Macrophage	Myeloid
TTGCCGTAGTCGAGTG-WSSS8123923-0	Lymphocyte	nan	Lymphocyte
TTGCCGTGTCGCATCG-WSSS8123923-0	Lymphocyte	T_CD4	Lymphocyte
TTGGAACAGTCCATAC-WSSS8123923-0	Lymphocyte	T_CD8	Lymphocyte
TTGGAACCATCGATGT-WSSS8123923-0	Basal	nan	Basal
TTGGCAAAGTTGAGTA-WSSS8123923-0	Basal	nan	Basal
TTGGCAACACGAGGTA-WSSS8123923-0	DC	DC2	Myeloid
TTGGCAACACTGCCAG-WSSS8123923-0	Mast cells	Mast_cell	Mast cells
TTGGCAACATGCATGT-WSSS8123923-0	Basal	nan	Basal
TTGGCAAGTACCCAAT-WSSS8123923-0	Basal	nan	Basal
TTGGCAATCAAAGACA-WSSS8123923-0	Basal	nan	Basal
TTGGCAATCCACTGGG-WSSS8123923-0	Basal	nan	Basal
TTGTAGGCATGTTGAC-WSSS8123923-0	Basal	nan	Basal
TTGTAGGGTACCGGCT-WSSS8123923-0	Basal	nan	Basal
TTTACTGCACAAGACG-WSSS8123923-0	Basal	nan	Basal
TTTATGCCATGGTTGT-WSSS8123923-0	Lymphocyte	T_CD8	Lymphocyte
TTTATGCTCGATCCCT-WSSS8123923-0	Goblet	nan	Goblet
TTTCCTCAGGTTACCT-WSSS8123923-0	Basal	nan	Basal
TTTCCTCTCACAATGC-WSSS8123923-0	Basal	nan	Basal
TTTCCTCTCGACGGAA-WSSS8123923-0	Basal	nan	Basal
TTTGGTTGTAGTAGTA-WSSS8123923-0	Lymphocyte	T_CD8	Lymphocyte
TTTGGTTTCTAGAGTC-WSSS8123923-0	Lymphocyte	T_CD8	Lymphocyte
TTTGTCACAAGTCTGT-WSSS8123923-0	Basal	nan	Basal
TTTGTCAGTAAACACA-WSSS8123923-0	Basal	nan	Basal
TTTGTCATCATAAAGG-WSSS8123923-0	Lymphocyte	B_cell	Lymphocyte
AACTTTCAGATGTGGC-WSSS8123924-0	Interstitial macrophages	Macrophage	Myeloid
ACCTTTAGTGAGTGAC-WSSS8123924-0	Adventitial Fibroblast	Fibroblast	Fibroblast (collapsed)
ACGATACTCCGCTGTT-WSSS8123924-0	Lymphatic EC	Lymphatic	Lymphatic EC
ACTGAACGTAGTGAAT-WSSS8123924-0	Adventitial Fibroblast	Fibroblast	Fibroblast (collapsed)
AGAGTGGTCAACACTG-WSSS8123924-0	Adventitial Fibroblast	Fibroblast	Fibroblast (collapsed)
ATCTGCCAGCGCTTAT-WSSS8123924-0	Lymphatic EC	Lymphatic	Lymphatic EC
ATGTGTGAGATCACGG-WSSS8123924-0	Lymphatic EC	Lymphatic	Lymphatic EC
CAACTAGGTAGAGCTG-WSSS8123924-0	Adventitial Fibroblast	Fibroblast	Fibroblast (collapsed)
CAAGTTGTCGATCCCT-WSSS8123924-0	Basal	nan	Basal
CACACTCGTGCCTTGG-WSSS8123924-0	Adventitial Fibroblast	Fibroblast	Fibroblast (collapsed)
CACCAGGCATATACGC-WSSS8123924-0	Lymphatic EC	Lymphatic	Lymphatic EC
CATATTCAGTACGCCC-WSSS8123924-0	Adventitial Fibroblast	Fibroblast	Fibroblast (collapsed)
CATCAGACATCCTAGA-WSSS8123924-0	Interstitial macrophages	Macrophage	Myeloid
CCACCTAAGGTCGGAT-WSSS8123924-0	Adventitial Fibroblast	Fibroblast	Fibroblast (collapsed)
CCTAGCTTCAGAGACG-WSSS8123924-0	Adventitial Fibroblast	Fibroblast	Fibroblast (collapsed)
CCTCAGTGTTTGGGCC-WSSS8123924-0	nan	Macrophage	Myeloid
CCTTCCCAGGCATGTG-WSSS8123924-0	DC	DC1	Myeloid
CGAATGTTCACATACG-WSSS8123924-0	Adventitial Fibroblast	Fibroblast	Fibroblast (collapsed)
CTAAGACCAGCTGCTG-WSSS8123924-0	Lymphatic EC	Lymphatic	Lymphatic EC
CTCACACCAGACTCGC-WSSS8123924-0	Mast cells	Mast_cell	Mast cells
CTGCGGATCTGGTATG-WSSS8123924-0	Pericytes	Muscle_cell	Pericytes
GACACGCCAAGCGATG-WSSS8123924-0	Mast cells	Mast_cell	Mast cells
GACACGCCAATCGAAA-WSSS8123924-0	Mast cells	Mast_cell	Mast cells
GATCTAGTCAGCGATT-WSSS8123924-0	Mast cells	Mast_cell	Mast cells
GCCTCTAGTAAATACG-WSSS8123924-0	Adventitial Fibroblast	Fibroblast	Fibroblast (collapsed)
GCTGCGAGTGCCTTGG-WSSS8123924-0	Adventitial Fibroblast	Fibroblast	Fibroblast (collapsed)
GCTGCGATCACCTTAT-WSSS8123924-0	Interstitial macrophages	Macrophage	Myeloid
GGAAAGCAGTGGACGT-WSSS8123924-0	Adventitial Fibroblast	Fibroblast	Fibroblast (collapsed)
GGACAAGAGTGTCTCA-WSSS8123924-0	Alveolar Fibroblast	Fibroblast	Fibroblast (collapsed)
GGTGCGTTCTGGCGTG-WSSS8123924-0	Adventitial Fibroblast	Fibroblast	Fibroblast (collapsed)
GTAGTCAGTTAGATGA-WSSS8123924-0	Adventitial Fibroblast	Fibroblast	Fibroblast (collapsed)
GTATCTTGTACAGACG-WSSS8123924-0	Adventitial Fibroblast	Fibroblast	Fibroblast (collapsed)
GTCAAGTAGCGTTGCC-WSSS8123924-0	Alveolar Fibroblast	Fibroblast	Fibroblast (collapsed)
GTGCATAAGATGCCTT-WSSS8123924-0	Adventitial Fibroblast	Fibroblast	Fibroblast (collapsed)
GTTACAGTCCAAAGTC-WSSS8123924-0	Interstitial macrophages	Macrophage	Myeloid
TACACGAAGAAACGAG-WSSS8123924-0	nan	AT2	nan
TACAGTGCAGCGTCCA-WSSS8123924-0	Adventitial Fibroblast	Fibroblast	Fibroblast (collapsed)
TATTACCCATCCCATC-WSSS8123924-0	Lymphatic EC	Lymphatic	Lymphatic EC
TCAACGATCGTAGGAG-WSSS8123924-0	nan	AT2	nan
TCATTTGAGATAGGAG-WSSS8123924-0	Lymphatic EC	Lymphatic	Lymphatic EC
TCGTACCTCCATGCTC-WSSS8123924-0	Interstitial macrophages	Macrophage	Myeloid
TCTCATAAGATGTCGG-WSSS8123924-0	nan	AT1	nan
TCTTCGGCAGCCAATT-WSSS8123924-0	Basal	nan	Basal
TGCCCTAGTCAAAGAT-WSSS8123924-0	Adventitial Fibroblast	Fibroblast	Fibroblast (collapsed)
TGGCTGGTCAACGCTA-WSSS8123924-0	Adventitial Fibroblast	Fibroblast	Fibroblast (collapsed)
TGGCTGGTCTTACCGC-WSSS8123924-0	nan	AT2	nan
TTCCCAGGTTGTTTGG-WSSS8123924-0	Lymphatic EC	Lymphatic	Lymphatic EC
TTGACTTTCACCCTCA-WSSS8123924-0	Lymphocyte	Plasma_cell	Lymphocyte
TTTCCTCAGCCAGAAC-WSSS8123924-0	nan	Macrophage	Myeloid
TTTGGTTTCGCGTAGC-WSSS8123924-0	Multiciliated	Ciliated	Multiciliated
AAACGGGAGATGTCGG-WSSS8123925-0	Alv Macrophage	Macrophage	Myeloid
AAACGGGCAAAGCAAT-WSSS8123925-0	Alv Macrophage	Macrophage	Myeloid
AAAGCAACATCGATGT-WSSS8123925-0	Lymphocyte	NK	Lymphocyte
AACACGTGTAAGGGAA-WSSS8123925-0	Monocytes	Monocyte	Myeloid
AACCATGAGTCTCAAC-WSSS8123925-0	Lymphocyte	NK	Lymphocyte
AACTCAGCACACCGAC-WSSS8123925-0	Alv Macrophage	Macrophage	Myeloid
AACTCTTTCAGCTCGG-WSSS8123925-0	Monocytes	Monocyte	Myeloid
AACTGGTCACACTGCG-WSSS8123925-0	Interstitial macrophages	Macrophage	Myeloid
AAGCCGCTCGAGCCCA-WSSS8123925-0	Alv Macrophage	Macrophage	Myeloid
AAGGAGCAGCTAAGAT-WSSS8123925-0	Alv Macrophage	Macrophage	Myeloid
AAGGCAGCAAAGAATC-WSSS8123925-0	Lymphocyte	NK	Lymphocyte
AAGGCAGCAGCGAACA-WSSS8123925-0	Monocytes	Monocyte	Myeloid
AAGGCAGCATCATCCC-WSSS8123925-0	nan	AT1	nan
AATCGGTTCTCTTATG-WSSS8123925-0	Interstitial macrophages	Macrophage	Myeloid
ACACCGGTCGAGCCCA-WSSS8123925-0	Multiciliated	Ciliated	Multiciliated
ACATGGTAGTTCGCAT-WSSS8123925-0	Monocytes	Monocyte	Myeloid
ACATGGTCATTGAGCT-WSSS8123925-0	Monocytes	Monocyte	Myeloid
ACCGTAAAGCGTAATA-WSSS8123925-0	Multiciliated	Ciliated	Multiciliated
ACCGTAACAGACGCCT-WSSS8123925-0	Monocytes	Monocyte	Myeloid
ACGATACGTAGAGCTG-WSSS8123925-0	Multiciliated	Ciliated	Multiciliated
ACGATGTTCGTTGCCT-WSSS8123925-0	Lymphocyte	T_CD4	Lymphocyte
ACGCAGCGTACCTACA-WSSS8123925-0	Monocytes	Monocyte	Myeloid
ACGCAGCGTGAGGGAG-WSSS8123925-0	Monocytes	Monocyte	Myeloid
ACGCCAGCACCCATGG-WSSS8123925-0	Multiciliated	Ciliated	Multiciliated
ACGCCGAAGGCTATCT-WSSS8123925-0	Multiciliated	Ciliated	Multiciliated
ACGCCGACATCGGAAG-WSSS8123925-0	Monocytes	Monocyte	Myeloid
ACGCCGAGTATGAAAC-WSSS8123925-0	Alv Macrophage	Macrophage	Myeloid
ACGGGTCCACCAGGTC-WSSS8123925-0	nan	Macrophage	Myeloid
ACGGGTCTCTAACTGG-WSSS8123925-0	Monocytes	Monocyte	Myeloid
ACGTCAATCATCGGAT-WSSS8123925-0	Monocytes	Monocyte	Myeloid
ACGTCAATCGCATGAT-WSSS8123925-0	Alv Macrophage	Macrophage	Myeloid
ACTATCTCACATTAGC-WSSS8123925-0	Alv Macrophage	Macrophage	Myeloid
ACTATCTTCGCGTTTC-WSSS8123925-0	Lymphatic EC	Lymphatic	Lymphatic EC
ACTATCTTCTTAACCT-WSSS8123925-0	Mast cells	Mast_cell	Mast cells
ACTGCTCCACACAGAG-WSSS8123925-0	Interstitial macrophages	Macrophage	Myeloid
ACTGTCCAGTACCGGA-WSSS8123925-0	Monocytes	Monocyte	Myeloid
ACTTACTGTTCCAACA-WSSS8123925-0	Multiciliated	Ciliated	Multiciliated
ACTTTCAAGGAGTTTA-WSSS8123925-0	nan	Macrophage	Myeloid
AGAATAGTCCAAACTG-WSSS8123925-0	Alv Macrophage	Macrophage	Myeloid
AGACGTTTCCGTACAA-WSSS8123925-0	Lymphatic EC	Lymphatic	Lymphatic EC
AGAGCGAAGCGCTTAT-WSSS8123925-0	Monocytes	Monocyte	Myeloid
AGAGCTTAGCAGATCG-WSSS8123925-0	Monocytes	Monocyte	Myeloid
AGAGCTTGTTACGACT-WSSS8123925-0	Alv Macrophage	Macrophage	Myeloid
AGAGTGGAGAGTAATC-WSSS8123925-0	Interstitial macrophages	Macrophage	Myeloid
AGCAGCCCATCTCGCT-WSSS8123925-0	Alv Macrophage	Macrophage	Myeloid
AGCAGCCTCGTAGGTT-WSSS8123925-0	Lymphatic EC	Lymphatic	Lymphatic EC
AGCATACGTGATGATA-WSSS8123925-0	nan	AT1	nan
AGCCTAACAGACGTAG-WSSS8123925-0	Monocytes	Monocyte	Myeloid
AGCGGTCGTATAAACG-WSSS8123925-0	Alv Macrophage	Macrophage	Myeloid
AGCGTATCACATTCGA-WSSS8123925-0	Interstitial macrophages	Macrophage	Myeloid
AGCTCCTCAGGAATCG-WSSS8123925-0	DC	DC2	Myeloid
AGCTCTCAGACTTTCG-WSSS8123925-0	Alv Macrophage	Macrophage	Myeloid
AGGGATGGTAGGCATG-WSSS8123925-0	Lymphocyte	NK	Lymphocyte
AGGGTGAAGCCGATTT-WSSS8123925-0	Monocytes	Monocyte	Myeloid
AGGGTGACAACCGCCA-WSSS8123925-0	Monocytes	Monocyte	Myeloid
AGGGTGAGTCGAGATG-WSSS8123925-0	Lymphocyte	NK	Lymphocyte
AGGTCCGAGTGTGGCA-WSSS8123925-0	nan	AT1	nan
AGGTCCGTCCCGGATG-WSSS8123925-0	Multiciliated	Ciliated	Multiciliated
AGTGAGGAGGAGTAGA-WSSS8123925-0	nan	AT1	nan
AGTGTCATCCACTCCA-WSSS8123925-0	Interstitial macrophages	Macrophage	Myeloid
AGTTGGTAGGACAGCT-WSSS8123925-0	Multiciliated	Ciliated	Multiciliated
AGTTGGTGTCTGCAAT-WSSS8123925-0	Monocytes	Monocyte	Myeloid
AGTTGGTTCGTTACAG-WSSS8123925-0	Monocytes	Monocyte	Myeloid
AGTTGGTTCTCTGTCG-WSSS8123925-0	Interstitial macrophages	Macrophage	Myeloid
ATAACGCAGGACACCA-WSSS8123925-0	Alv Macrophage	Macrophage	Myeloid
ATAACGCCATTACGAC-WSSS8123925-0	Monocytes	Monocyte	Myeloid
ATAGACCAGTGTCCCG-WSSS8123925-0	Lymphocyte	NK	Lymphocyte
ATAGACCCAATAGCAA-WSSS8123925-0	Adventitial Fibroblast	Fibroblast	Fibroblast (collapsed)
ATCATGGTCGTCACGG-WSSS8123925-0	Alv Macrophage	Macrophage	Myeloid
ATCCACCCACTAGTAC-WSSS8123925-0	Monocytes	Monocyte	Myeloid
ATCCACCGTCTAGCCG-WSSS8123925-0	Alv Macrophage	Macrophage	Myeloid
ATCCACCTCTAACGGT-WSSS8123925-0	Monocytes	Monocyte	Myeloid
ATCCGAAAGAAGGCCT-WSSS8123925-0	Monocytes	Monocyte	Myeloid
ATGGGAGCAGTTTACG-WSSS8123925-0	Monocytes	Monocyte	Myeloid
ATGGGAGTCTCACATT-WSSS8123925-0	Alv Macrophage	Macrophage	Myeloid
ATTATCCAGTGGTCCC-WSSS8123925-0	Multiciliated	Ciliated	Multiciliated
CAACCAAGTCATATCG-WSSS8123925-0	Monocytes	Monocyte	Myeloid
CAACTAGCAATGGAAT-WSSS8123925-0	Adventitial Fibroblast	Fibroblast	Fibroblast (collapsed)
CAACTAGTCCGTCAAA-WSSS8123925-0	nan	AT1	nan
CAAGAAACAACCGCCA-WSSS8123925-0	Lymphocyte	NK	Lymphocyte
CAAGAAACAGATCTGT-WSSS8123925-0	Monocytes	Monocyte	Myeloid
CAAGGCCCAGCTATTG-WSSS8123925-0	Alv Macrophage	Macrophage	Myeloid
CACACTCCAATGTAAG-WSSS8123925-0	Monocytes	Monocyte	Myeloid
CACAGGCCAGTTCATG-WSSS8123925-0	Multiciliated	Ciliated	Multiciliated
CACATAGCAGACGCTC-WSSS8123925-0	Monocytes	Monocyte	Myeloid
CACATAGTCCAGAAGG-WSSS8123925-0	Alv Macrophage	Macrophage	Myeloid
CACATAGTCCGGCACA-WSSS8123925-0	Alv Macrophage	Macrophage	Myeloid
CACCACTAGTCCGTAT-WSSS8123925-0	Alv Macrophage	Macrophage	Myeloid
CACCAGGAGCAATATG-WSSS8123925-0	Monocytes	Monocyte	Myeloid
CACCAGGCAGGATTGG-WSSS8123925-0	Alv Macrophage	Macrophage	Myeloid
CACCTTGGTCCATCCT-WSSS8123925-0	Alv Macrophage	Macrophage	Myeloid
CAGAATCGTAGCCTAT-WSSS8123925-0	Interstitial macrophages	Macrophage	Myeloid
CAGAATCGTTCCGTCT-WSSS8123925-0	Lymphocyte	NK	Lymphocyte
CAGAATCTCGGCTACG-WSSS8123925-0	Alv Macrophage	Macrophage	Myeloid
CAGAGAGAGGCCCTCA-WSSS8123925-0	Lymphatic EC	Lymphatic	Lymphatic EC
CAGCAGCTCCTCATTA-WSSS8123925-0	Monocytes	Monocyte	Myeloid
CAGCATATCCACGTTC-WSSS8123925-0	Monocytes	Monocyte	Myeloid
CAGCATATCGAGAGCA-WSSS8123925-0	Monocytes	Monocyte	Myeloid
CAGGTGCAGAATCTCC-WSSS8123925-0	Multiciliated	Ciliated	Multiciliated
CAGTAACTCGTGACAT-WSSS8123925-0	Monocytes	Monocyte	Myeloid
CAGTCCTTCCTGTACC-WSSS8123925-0	Monocytes	Monocyte	Myeloid
CAGTCCTTCTGTCTCG-WSSS8123925-0	Monocytes	Monocyte	Myeloid
CATATTCAGAACTGTA-WSSS8123925-0	Adventitial Fibroblast	Fibroblast	Fibroblast (collapsed)
CATCAAGGTGACGGTA-WSSS8123925-0	DC	DC2	Myeloid
CATCAGAGTTCAGTAC-WSSS8123925-0	Lymphocyte	T_CD8	Lymphocyte
CATCAGATCCTTTACA-WSSS8123925-0	Lymphatic EC	Lymphatic	Lymphatic EC
CATCGGGCAGGATCGA-WSSS8123925-0	Monocytes	Monocyte	Myeloid
CATGACAAGCCAGGAT-WSSS8123925-0	Monocytes	Monocyte	Myeloid
CATGGCGAGGTTACCT-WSSS8123925-0	Monocytes	Monocyte	Myeloid
CATTATCCATACGCTA-WSSS8123925-0	Alv Macrophage	Macrophage	Myeloid
CATTCGCAGGCTAGAC-WSSS8123925-0	Monocytes	Monocyte	Myeloid
CCACGGAGTTCAGACT-WSSS8123925-0	nan	AT1	nan
CCACTACAGGCTCTTA-WSSS8123925-0	Monocytes	Monocyte	Myeloid
CCAGCGACACTTACGA-WSSS8123925-0	Monocytes	Monocyte	Myeloid
CCAGCGATCCGCAGTG-WSSS8123925-0	(Vascular) Endothelial cell	Blood_vessel	(Vascular) Endothelial cell
CCATTCGCACGAGAGT-WSSS8123925-0	Alv Macrophage	Macrophage	Myeloid
CCCAATCAGCCACGTC-WSSS8123925-0	Alv Macrophage	Macrophage	Myeloid
CCCAATCAGGGATGGG-WSSS8123925-0	Mast cells	Mast_cell	Mast cells
CCCTCCTGTTCCGGCA-WSSS8123925-0	Multiciliated	Ciliated	Multiciliated
CCGTTCAAGAACAACT-WSSS8123925-0	Monocytes	Monocyte	Myeloid
CCGTTCAGTCTAGAGG-WSSS8123925-0	Monocytes	Monocyte	Myeloid
CCGTTCAGTTACCAGT-WSSS8123925-0	Lymphocyte	NK	Lymphocyte
CCTAAAGAGCCGTCGT-WSSS8123925-0	Monocytes	Monocyte	Myeloid
CCTAGCTAGTAACCCT-WSSS8123925-0	Adventitial Fibroblast	Fibroblast	Fibroblast (collapsed)
CCTATTATCCTAGTGA-WSSS8123925-0	Monocytes	Monocyte	Myeloid
CCTTACGAGGACACCA-WSSS8123925-0	Monocytes	Monocyte	Myeloid
CCTTCGACAAGTAGTA-WSSS8123925-0	Alv Macrophage	Macrophage	Myeloid
CGAACATCATATACGC-WSSS8123925-0	Monocytes	Monocyte	Myeloid
CGACCTTCAGTAAGAT-WSSS8123925-0	Monocytes	Monocyte	Myeloid
CGACCTTGTTGTTTGG-WSSS8123925-0	Monocytes	Monocyte	Myeloid
CGAGAAGCAGCTGTAT-WSSS8123925-0	Interstitial macrophages	Macrophage	Myeloid
CGAGAAGTCTCTAGGA-WSSS8123925-0	Monocytes	Monocyte	Myeloid
CGAGCACGTGCGGTAA-WSSS8123925-0	Monocytes	Monocyte	Myeloid
CGAGCCATCCGCGCAA-WSSS8123925-0	Interstitial macrophages	Macrophage	Myeloid
CGATGTACACAGGCCT-WSSS8123925-0	Monocytes	Monocyte	Myeloid
CGATGTATCCCTAACC-WSSS8123925-0	Interstitial macrophages	Macrophage	Myeloid
CGCCAAGCATGGTTGT-WSSS8123925-0	Interstitial macrophages	Macrophage	Myeloid
CGCGGTACACGTCTCT-WSSS8123925-0	Monocytes	Monocyte	Myeloid
CGCTGGACACCCATGG-WSSS8123925-0	Monocytes	Monocyte	Myeloid
CGCTGGATCTATGTGG-WSSS8123925-0	Monocytes	Monocyte	Myeloid
CGGAGCTGTCTCCACT-WSSS8123925-0	Monocytes	Monocyte	Myeloid
CGGAGCTTCCTTGGTC-WSSS8123925-0	nan	AT1	nan
CGGAGTCGTGATAAGT-WSSS8123925-0	Monocytes	Monocyte	Myeloid
CGGCTAGAGTACATGA-WSSS8123925-0	Alv Macrophage	Macrophage	Myeloid
CGGCTAGCAAATCCGT-WSSS8123925-0	Lymphocyte	NK	Lymphocyte
CGGGTCATCCCTCAGT-WSSS8123925-0	nan	AT1	nan
CGTAGGCAGTCTCCTC-WSSS8123925-0	Monocytes	Monocyte	Myeloid
CGTAGGCCATACGCCG-WSSS8123925-0	Monocytes	Monocyte	Myeloid
CGTCACTCAAGTACCT-WSSS8123925-0	Monocytes	Monocyte	Myeloid
CGTCAGGGTGTTCTTT-WSSS8123925-0	Monocytes	Monocyte	Myeloid
CGTCCATGTGTTTGGT-WSSS8123925-0	Alv Macrophage	Macrophage	Myeloid
CGTCTACGTCACACGC-WSSS8123925-0	Monocytes	Monocyte	Myeloid
CGTGTCTTCCCAAGTA-WSSS8123925-0	Alv Macrophage	Macrophage	Myeloid
CTAGAGTAGGCTCAGA-WSSS8123925-0	Monocytes	Monocyte	Myeloid
CTAGTGAGTACGAAAT-WSSS8123925-0	Lymphocyte	NK	Lymphocyte
CTCAGAAAGATGCCAG-WSSS8123925-0	Monocytes	Monocyte	Myeloid
CTCAGAACAAGACGTG-WSSS8123925-0	Lymphocyte	NK	Lymphocyte
CTCGGAGAGAGTGACC-WSSS8123925-0	Monocytes	Monocyte	Myeloid
CTCGGAGTCACCCGAG-WSSS8123925-0	Monocytes	Monocyte	Myeloid
CTCGTACAGAAGGTTT-WSSS8123925-0	Interstitial macrophages	Macrophage	Myeloid
CTCGTACGTGTTTGTG-WSSS8123925-0	Monocytes	Monocyte	Myeloid
CTCTAATGTAAGTGGC-WSSS8123925-0	Lymphocyte	NK	Lymphocyte
CTCTACGAGCTAGGCA-WSSS8123925-0	Alv Macrophage	Macrophage	Myeloid
CTGATCCCACATGTGT-WSSS8123925-0	nan	AT2	nan
CTGCCTAGTTCAGGCC-WSSS8123925-0	nan	Macrophage	Myeloid
CTGCGGAAGACTAGGC-WSSS8123925-0	nan	AT1	nan
CTGCTGTCAAAGGTGC-WSSS8123925-0	Lymphocyte	NK	Lymphocyte
CTGCTGTCAATAGCGG-WSSS8123925-0	Alv Macrophage	Macrophage	Myeloid
CTGGTCTTCTTGTACT-WSSS8123925-0	Lymphatic EC	Lymphatic	Lymphatic EC
CTGTGCTAGAGGACGG-WSSS8123925-0	Monocytes	Monocyte	Myeloid
CTTAACTCACGGTAGA-WSSS8123925-0	nan	AT2	nan
CTTAACTTCTAACTGG-WSSS8123925-0	Interstitial macrophages	Macrophage	Myeloid
CTTACCGAGAGGTTGC-WSSS8123925-0	Multiciliated	Ciliated	Multiciliated
CTTAGGAAGGACTGGT-WSSS8123925-0	Interstitial macrophages	Macrophage	Myeloid
CTTTGCGAGTGGAGAA-WSSS8123925-0	Alv Macrophage	Macrophage	Myeloid
GAAACTCGTAAGCACG-WSSS8123925-0	Mast cells	Mast_cell	Mast cells
GAACATCAGGGAGTAA-WSSS8123925-0	(Vascular) Endothelial cell	Blood_vessel	(Vascular) Endothelial cell
GAAGCAGAGCCCAACC-WSSS8123925-0	Club	nan	Club
GAAGCAGGTCGCGGTT-WSSS8123925-0	Lymphatic EC	Lymphatic	Lymphatic EC
GAAGCAGTCTGCGACG-WSSS8123925-0	Monocytes	Monocyte	Myeloid
GAATGAACAGCGTAAG-WSSS8123925-0	Alv Macrophage	Macrophage	Myeloid
GAATGAATCTGGCGTG-WSSS8123925-0	Monocytes	Monocyte	Myeloid
GACAGAGTCACCCTCA-WSSS8123925-0	Club	nan	Club
GACCAATAGATACACA-WSSS8123925-0	Interstitial macrophages	Macrophage	Myeloid
GACCAATCACATGGGA-WSSS8123925-0	nan	AT1	nan
GACCAATGTCATGCAT-WSSS8123925-0	Monocytes	Monocyte	Myeloid
GACCTGGAGTGGTAGC-WSSS8123925-0	Multiciliated	Ciliated	Multiciliated
GACCTGGTCGTTACGA-WSSS8123925-0	nan	AT1	nan
GACGGCTGTACGCTGC-WSSS8123925-0	Multiciliated	Ciliated	Multiciliated
GACTGCGGTTAAAGTG-WSSS8123925-0	Lymphocyte	NK	Lymphocyte
GAGGTGACAACACCTA-WSSS8123925-0	Interstitial macrophages	Macrophage	Myeloid
GATCGCGAGCCACGTC-WSSS8123925-0	Interstitial macrophages	Macrophage	Myeloid
GATGAGGGTACGAAAT-WSSS8123925-0	Lymphocyte	NK	Lymphocyte
GCAAACTTCTGTCAAG-WSSS8123925-0	Alv Macrophage	Macrophage	Myeloid
GCAATCACAGTCAGCC-WSSS8123925-0	Monocytes	Monocyte	Myeloid
GCACTCTAGACAGGCT-WSSS8123925-0	Alv Macrophage	Macrophage	Myeloid
GCACTCTAGTGCTGCC-WSSS8123925-0	Lymphocyte	NK	Lymphocyte
GCAGCCACATTGTGCA-WSSS8123925-0	Interstitial macrophages	Macrophage	Myeloid
GCAGCCAGTTCATGGT-WSSS8123925-0	Interstitial macrophages	Macrophage	Myeloid
GCAGTTAGTCACCCAG-WSSS8123925-0	Mast cells	Mast_cell	Mast cells
GCAGTTATCAGCAACT-WSSS8123925-0	Interstitial macrophages	Macrophage	Myeloid
GCATGATAGCTTCGCG-WSSS8123925-0	Alv Macrophage	Macrophage	Myeloid
GCATGATGTAGCTGCC-WSSS8123925-0	Monocytes	Monocyte	Myeloid
GCATGATGTGGGTCAA-WSSS8123925-0	(Vascular) Endothelial cell	Blood_vessel	(Vascular) Endothelial cell
GCATGATGTTGAGGTG-WSSS8123925-0	Monocytes	Monocyte	Myeloid
GCATGCGTCAACGAAA-WSSS8123925-0	Lymphocyte	NK	Lymphocyte
GCCTCTACATTGGCGC-WSSS8123925-0	Monocytes	Monocyte	Myeloid
GCCTCTAGTCGAATCT-WSSS8123925-0	Multiciliated	Ciliated	Multiciliated
GCGACCAGTCATCCCT-WSSS8123925-0	Monocytes	Monocyte	Myeloid
GCGCAACAGAGAGCTC-WSSS8123925-0	nan	AT1	nan
GCGCCAACAAAGTGCG-WSSS8123925-0	Monocytes	Monocyte	Myeloid
GCGCCAACACCAGCAC-WSSS8123925-0	Multiciliated	Ciliated	Multiciliated
GCGCGATTCGTGGACC-WSSS8123925-0	Monocytes	Monocyte	Myeloid
GCGGGTTAGATCGGGT-WSSS8123925-0	Lymphatic EC	Lymphatic	Lymphatic EC
GCGGGTTTCTCTGAGA-WSSS8123925-0	Monocytes	Monocyte	Myeloid
GCTGCAGAGAGGTTAT-WSSS8123925-0	Lymphocyte	T_CD8	Lymphocyte
GCTGCAGCACACATGT-WSSS8123925-0	Monocytes	Monocyte	Myeloid
GCTGCGAAGTCCATAC-WSSS8123925-0	Multiciliated	Ciliated	Multiciliated
GCTGGGTCACGTTGGC-WSSS8123925-0	Multiciliated	Ciliated	Multiciliated
GCTTCCATCGCGTTTC-WSSS8123925-0	Interstitial macrophages	Macrophage	Myeloid
GGAACTTAGCGTTCCG-WSSS8123925-0	Alv Macrophage	Macrophage	Myeloid
GGAATAAAGTACGTAA-WSSS8123925-0	Alv Macrophage	Macrophage	Myeloid
GGACAAGTCTGTCTCG-WSSS8123925-0	Monocytes	Monocyte	Myeloid
GGACATTTCGGAATCT-WSSS8123925-0	Monocytes	Monocyte	Myeloid
GGACGTCCAACACCTA-WSSS8123925-0	Alv Macrophage	Macrophage	Myeloid
GGAGCAATCTGCTTGC-WSSS8123925-0	Lymphatic EC	Lymphatic	Lymphatic EC
GGCAATTCACCAACCG-WSSS8123925-0	Alv Macrophage	Macrophage	Myeloid
GGCGACTAGTCCATAC-WSSS8123925-0	Monocytes	Monocyte	Myeloid
GGCGTGTCACCGAAAG-WSSS8123925-0	Monocytes	Monocyte	Myeloid
GGCGTGTTCTCCTATA-WSSS8123925-0	Multiciliated	Ciliated	Multiciliated
GGCTCGAGTGGTTTCA-WSSS8123925-0	Multiciliated	Ciliated	Multiciliated
GGCTGGTAGAAGGTGA-WSSS8123925-0	Interstitial macrophages	Macrophage	Myeloid
GGCTGGTAGCCCTAAT-WSSS8123925-0	Alv Macrophage	Macrophage	Myeloid
GGCTGGTGTGTCTGAT-WSSS8123925-0	Monocytes	Monocyte	Myeloid
GGGAGATAGTAGGTGC-WSSS8123925-0	Monocytes	Monocyte	Myeloid
GGGATGAAGCATCATC-WSSS8123925-0	Lymphatic EC	Lymphatic	Lymphatic EC
GGGATGACAAGAAAGG-WSSS8123925-0	Monocytes	Monocyte	Myeloid
GGGCATCTCTGTGCAA-WSSS8123925-0	Monocytes	Monocyte	Myeloid
GGGTTGCGTTACCAGT-WSSS8123925-0	nan	AT1	nan
GGGTTGCTCGCCTGAG-WSSS8123925-0	Monocytes	Monocyte	Myeloid
GGTATTGGTACATCCA-WSSS8123925-0	Interstitial macrophages	Macrophage	Myeloid
GGTGTTACAAGCCCAC-WSSS8123925-0	Multiciliated	Ciliated	Multiciliated
GGTGTTACATGCCTTC-WSSS8123925-0	Interstitial macrophages	Macrophage	Myeloid
GTAACGTGTAGGCTGA-WSSS8123925-0	Monocytes	Monocyte	Myeloid
GTAACGTTCAAGGCTT-WSSS8123925-0	Lymphocyte	T_CD8	Lymphocyte
GTAACTGCAGCGATCC-WSSS8123925-0	Alv Macrophage	Macrophage	Myeloid
GTACGTAAGCTGATAA-WSSS8123925-0	nan	AT1	nan
GTACGTACAACACCCG-WSSS8123925-0	Lymphocyte	T_CD8	Lymphocyte
GTACTCCCAGGTCTCG-WSSS8123925-0	Alveolar Fibroblast	Fibroblast	Fibroblast (collapsed)
GTACTCCTCCGCATAA-WSSS8123925-0	Monocytes	Monocyte	Myeloid
GTAGTCACACCCAGTG-WSSS8123925-0	Alv Macrophage	Macrophage	Myeloid
GTATTCTTCTCCAACC-WSSS8123925-0	Monocytes	Monocyte	Myeloid
GTCATTTGTCTTTCAT-WSSS8123925-0	Lymphatic EC	Lymphatic	Lymphatic EC
GTCCTCAAGAGGGATA-WSSS8123925-0	Alv Macrophage	Macrophage	Myeloid
GTCCTCAAGCTGCCCA-WSSS8123925-0	Monocytes	Monocyte	Myeloid
GTCCTCAGTTCCAACA-WSSS8123925-0	Monocytes	Monocyte	Myeloid
GTCGTAATCTGATACG-WSSS8123925-0	Multiciliated	Ciliated	Multiciliated
GTGGGTCGTCCAGTAT-WSSS8123925-0	Mast cells	Mast_cell	Mast cells
GTGTTAGGTCAGAAGC-WSSS8123925-0	Lymphocyte	NK	Lymphocyte
GTTACAGAGTCCGTAT-WSSS8123925-0	Monocytes	Monocyte	Myeloid
GTTCATTAGACGCAAC-WSSS8123925-0	Lymphocyte	T_CD8	Lymphocyte
GTTCATTTCAACGCTA-WSSS8123925-0	nan	AT1	nan
GTTCATTTCGTGACAT-WSSS8123925-0	Monocytes	Monocyte	Myeloid
GTTCTCGAGAAACCAT-WSSS8123925-0	Monocytes	Monocyte	Myeloid
GTTCTCGAGATGGCGT-WSSS8123925-0	Monocytes	Monocyte	Myeloid
GTTCTCGAGGCACATG-WSSS8123925-0	Alv Macrophage	Macrophage	Myeloid
GTTTCTAGTCCGAACC-WSSS8123925-0	Interstitial macrophages	Macrophage	Myeloid
GTTTCTAGTCGCGGTT-WSSS8123925-0	Alv Macrophage	Macrophage	Myeloid
GTTTCTAGTCTACCTC-WSSS8123925-0	nan	AT1	nan
TAAGCGTTCACGGTTA-WSSS8123925-0	Lymphocyte	NK	Lymphocyte
TAAGTGCCAGCTGTGC-WSSS8123925-0	nan	AT1	nan
TAAGTGCTCCACTGGG-WSSS8123925-0	Alv Macrophage	Macrophage	Myeloid
TACACGAAGTGAACAT-WSSS8123925-0	Lymphatic EC	Lymphatic	Lymphatic EC
TACACGATCATAGCAC-WSSS8123925-0	Alv Macrophage	Macrophage	Myeloid
TACACGATCATTATCC-WSSS8123925-0	Alv Macrophage	Macrophage	Myeloid
TACAGTGAGAGTTGGC-WSSS8123925-0	nan	AT1	nan
TACAGTGCATACAGCT-WSSS8123925-0	Monocytes	Monocyte	Myeloid
TACGGATCAATAAGCA-WSSS8123925-0	nan	Macrophage	Myeloid
TACGGGCAGAAGGTTT-WSSS8123925-0	Monocytes	Monocyte	Myeloid
TACGGGCGTGCAGGTA-WSSS8123925-0	Alv Macrophage	Macrophage	Myeloid
TACGGGCTCACTGGGC-WSSS8123925-0	Multiciliated	Ciliated	Multiciliated
TACGGTAGTTCTGGTA-WSSS8123925-0	Multiciliated	Ciliated	Multiciliated
TACTTACGTGTCCTCT-WSSS8123925-0	nan	Macrophage	Myeloid
TACTTACGTTATCACG-WSSS8123925-0	Monocytes	Monocyte	Myeloid
TAGTTGGAGCCGGTAA-WSSS8123925-0	Multiciliated	Ciliated	Multiciliated
TATCTCAAGGCCCGTT-WSSS8123925-0	Monocytes	Monocyte	Myeloid
TATGCCCAGTGTCTCA-WSSS8123925-0	Monocytes	Monocyte	Myeloid
TATTACCCATTCTTAC-WSSS8123925-0	nan	Macrophage	Myeloid
TCACAAGCACTTAAGC-WSSS8123925-0	Alv Macrophage	Macrophage	Myeloid
TCACGAACATACGCCG-WSSS8123925-0	Monocytes	Monocyte	Myeloid
TCAGATGGTTCAGACT-WSSS8123925-0	Monocytes	Monocyte	Myeloid
TCAGCTCAGCATCATC-WSSS8123925-0	Monocytes	Monocyte	Myeloid
TCAGCTCAGGATTCGG-WSSS8123925-0	nan	AT1	nan
TCAGGTAAGTGTTAGA-WSSS8123925-0	Multiciliated	Ciliated	Multiciliated
TCATTTGTCGCGTTTC-WSSS8123925-0	Lymphocyte	NK	Lymphocyte
TCCACACCATGATCCA-WSSS8123925-0	nan	AT1	nan
TCCACACTCTCCCTGA-WSSS8123925-0	Lymphatic EC	Lymphatic	Lymphatic EC
TCCCGATGTTTCGCTC-WSSS8123925-0	Monocytes	Monocyte	Myeloid
TCGCGTTAGCCCAATT-WSSS8123925-0	Interstitial macrophages	Macrophage	Myeloid
TCTCTAAGTGAGGGTT-WSSS8123925-0	Club	nan	Club
TCTGGAACATTAACCG-WSSS8123925-0	Multiciliated	Ciliated	Multiciliated
TGAAAGAAGTCCAGGA-WSSS8123925-0	Monocytes	Monocyte	Myeloid
TGACTAGTCACCGGGT-WSSS8123925-0	Multiciliated	Ciliated	Multiciliated
TGACTTTTCAGTTGAC-WSSS8123925-0	Lymphocyte	NK	Lymphocyte
TGCACCTTCCTAAGTG-WSSS8123925-0	Lymphocyte	T_CD8	Lymphocyte
TGCCAAAAGAAGATTC-WSSS8123925-0	Adventitial Fibroblast	Fibroblast	Fibroblast (collapsed)
TGCCCTAAGATGAGAG-WSSS8123925-0	Multiciliated	Ciliated	Multiciliated
TGCCCTACATCACAAC-WSSS8123925-0	nan	AT1	nan
TGCCCTATCATGGTCA-WSSS8123925-0	Basal	nan	Basal
TGCGGGTAGACTGGGT-WSSS8123925-0	Alv Macrophage	Macrophage	Myeloid
TGCGGGTAGGATCGCA-WSSS8123925-0	Alv Macrophage	Macrophage	Myeloid
TGCGTGGCAGCTCGCA-WSSS8123925-0	nan	AT1	nan
TGCTACCAGAATCTCC-WSSS8123925-0	Monocytes	Monocyte	Myeloid
TGCTACCGTACCTACA-WSSS8123925-0	Adventitial Fibroblast	Fibroblast	Fibroblast (collapsed)
TGCTGCTCATAGTAAG-WSSS8123925-0	Monocytes	Monocyte	Myeloid
TGCTGCTGTAGCGTCC-WSSS8123925-0	Monocytes	Monocyte	Myeloid
TGGCCAGGTGGTGTAG-WSSS8123925-0	Monocytes	Monocyte	Myeloid
TGGCGCATCCGCATAA-WSSS8123925-0	Alv Macrophage	Macrophage	Myeloid
TGGGAAGCAAGCCGCT-WSSS8123925-0	Monocytes	Monocyte	Myeloid
TGGTTCCAGCTAACTC-WSSS8123925-0	Lymphocyte	NK	Lymphocyte
TGGTTCCAGGAATCGC-WSSS8123925-0	Monocytes	Monocyte	Myeloid
TGGTTCCGTCAAACTC-WSSS8123925-0	Monocytes	Monocyte	Myeloid
TGTATTCCAAGCTGAG-WSSS8123925-0	Monocytes	Monocyte	Myeloid
TGTGGTACAAACTGCT-WSSS8123925-0	nan	AT2	nan
TGTGTTTTCTGCGGCA-WSSS8123925-0	Monocytes	Monocyte	Myeloid
TGTTCCGTCAGGATCT-WSSS8123925-0	Adventitial Fibroblast	Fibroblast	Fibroblast (collapsed)
TTAGGACGTATATCCG-WSSS8123925-0	Multiciliated	Ciliated	Multiciliated
TTAGTTCTCATAAAGG-WSSS8123925-0	nan	AT1	nan
TTCCCAGCATAACCTG-WSSS8123925-0	Monocytes	Monocyte	Myeloid
TTCCCAGTCCGCATCT-WSSS8123925-0	Lymphocyte	NK	Lymphocyte
TTCGAAGCAGTATAAG-WSSS8123925-0	Alv Macrophage	Macrophage	Myeloid
TTCGGTCGTTTGGGCC-WSSS8123925-0	Monocytes	Monocyte	Myeloid
TTCTACACAAGTAGTA-WSSS8123925-0	Alv Macrophage	Macrophage	Myeloid
TTCTACACAGAAGCAC-WSSS8123925-0	Monocytes	Monocyte	Myeloid
TTCTCAAAGAGTGAGA-WSSS8123925-0	Monocytes	Monocyte	Myeloid
TTCTTAGCAGGGCATA-WSSS8123925-0	Monocytes	Monocyte	Myeloid
TTCTTAGTCACGCGGT-WSSS8123925-0	Lymphocyte	NK	Lymphocyte
TTCTTAGTCGTGGACC-WSSS8123925-0	Monocytes	Monocyte	Myeloid
TTGACTTGTGGGTATG-WSSS8123925-0	Monocytes	Monocyte	Myeloid
TTGACTTTCACCCGAG-WSSS8123925-0	Lymphocyte	NK	Lymphocyte
TTGGAACAGCTAACAA-WSSS8123925-0	Lymphocyte	NK	Lymphocyte
TTGGAACGTAGCTGCC-WSSS8123925-0	Multiciliated	Ciliated	Multiciliated
TTGGCAATCATGTCTT-WSSS8123925-0	Monocytes	Monocyte	Myeloid
TTGTAGGGTAATCACC-WSSS8123925-0	Alv Macrophage	Macrophage	Myeloid
TTTGCGCTCAGCTCTC-WSSS8123925-0	Monocytes	Monocyte	Myeloid
TTTGGTTAGTTATCGC-WSSS8123925-0	Lymphocyte	T_CD4	Lymphocyte
TTTGTCACAACACCTA-WSSS8123925-0	Multiciliated	Ciliated	Multiciliated
TTTGTCAGTGTTCTTT-WSSS8123925-0	Multiciliated	Ciliated	Multiciliated
TTTGTCAGTTCACCTC-WSSS8123925-0	Monocytes	Monocyte	Myeloid
AAACCTGAGGCGCTCT-WSSS8123926-0	Lymphocyte	T_CD8	nan
AAACCTGAGTAACCCT-WSSS8123926-0	Alv Macrophage	Macrophage	nan
AAACCTGCAGTCTTCC-WSSS8123926-0	Lymphocyte	T_CD8	nan
AAACCTGCATGTTCCC-WSSS8123926-0	Lymphocyte	B_cell	nan
AAACCTGGTAGATTAG-WSSS8123926-0	Lymphatic EC	Lymphatic	nan
AAACCTGGTTCTGGTA-WSSS8123926-0	Lymphocyte	T_CD4	nan
AAACCTGTCGCTGATA-WSSS8123926-0	nan	nan	nan
AAACCTGTCTGGGCCA-WSSS8123926-0	Lymphocyte	T_CD8	nan
AAACCTGTCTTCTGGC-WSSS8123926-0	Lymphocyte	NK	nan
AAACGGGAGACAGAGA-WSSS8123926-0	Lymphocyte	T_CD4	nan
AAACGGGCACGGTAGA-WSSS8123926-0	Lymphocyte	T_CD8	nan
AAACGGGCATGGGACA-WSSS8123926-0	Interstitial macrophages	Macrophage	nan
AAACGGGGTCGTCTTC-WSSS8123926-0	Lymphocyte	T_CD4	nan
AAACGGGGTGACGGTA-WSSS8123926-0	Lymphocyte	T_CD4	nan
AAACGGGGTGTGAAAT-WSSS8123926-0	Alv Macrophage	Macrophage	nan
AAACGGGTCAGCTCTC-WSSS8123926-0	Alv Macrophage	Macrophage	nan
AAACGGGTCGGCGCAT-WSSS8123926-0	Club	nan	nan
AAAGATGAGCGTGAAC-WSSS8123926-0	Lymphocyte	T_CD4	nan
AAAGATGCAGTCAGAG-WSSS8123926-0	Lymphocyte	nan	nan
AAAGATGCATTGTGCA-WSSS8123926-0	Multiciliated	Ciliated	nan
AAAGATGGTGATGTGG-WSSS8123926-0	AT1	AT1	nan
AAAGATGGTGCGGTAA-WSSS8123926-0	AT1	AT1	nan
AAAGATGTCTCGTATT-WSSS8123926-0	nan	nan	nan
AAAGCAAAGAACAATC-WSSS8123926-0	Alv Macrophage	Macrophage	nan
AAAGCAAAGATGCCTT-WSSS8123926-0	Multiciliated	Ciliated	nan
AAAGCAAAGGGAAACA-WSSS8123926-0	Lymphocyte	NK	nan
AAAGCAACAATCGAAA-WSSS8123926-0	Monocytes	Monocyte	nan
AAAGCAACACCGGAAA-WSSS8123926-0	Lymphocyte	NK	nan
AAAGCAAGTACTCAAC-WSSS8123926-0	Lymphocyte	T_CD4	nan
AAAGCAAGTCTCTTAT-WSSS8123926-0	Interstitial macrophages	Macrophage	nan
AAAGCAAGTTATTCTC-WSSS8123926-0	Alv Macrophage	Macrophage	nan
AAAGCAATCACATAGC-WSSS8123926-0	nan	nan	nan
AAAGTAGAGTACCGGA-WSSS8123926-0	Lymphocyte	NK	nan
AAAGTAGCAACACCCG-WSSS8123926-0	Lymphocyte	T_CD4	nan
AAAGTAGCACGAAGCA-WSSS8123926-0	Alv Macrophage	Macrophage	nan
AAAGTAGCAGTAGAGC-WSSS8123926-0	Lymphocyte	nan	nan
AAAGTAGGTAGCGATG-WSSS8123926-0	Multiciliated	Ciliated	nan
AAAGTAGTCCGTCATC-WSSS8123926-0	Multiciliated	Ciliated	nan
AAATGCCAGCATGGCA-WSSS8123926-0	Lymphocyte	NK	nan
AAATGCCAGCTAGTGG-WSSS8123926-0	Lymphocyte	T_CD4	nan
AAATGCCCAATAGAGT-WSSS8123926-0	nan	nan	nan
AAATGCCCACATTCGA-WSSS8123926-0	Alv Macrophage	Macrophage	nan
AAATGCCCAGGCTGAA-WSSS8123926-0	Lymphocyte	T_CD4	nan
AAATGCCGTGGTCTCG-WSSS8123926-0	Alv Macrophage	Macrophage	nan
AAATGCCGTTGGGACA-WSSS8123926-0	Interstitial macrophages	Macrophage	nan
AAATGCCTCAAACCAC-WSSS8123926-0	Monocytes	Monocyte	nan
AAATGCCTCAGGTAAA-WSSS8123926-0	AT1	AT1	nan
AAATGCCTCTTCAACT-WSSS8123926-0	Lymphocyte	T_CD4	nan
AACACGTAGAGTCGGT-WSSS8123926-0	Monocytes	Monocyte	nan
AACACGTAGATAGCAT-WSSS8123926-0	nan	nan	nan
AACACGTAGATCTGAA-WSSS8123926-0	Interstitial macrophages	Macrophage	nan
AACACGTAGCCACGCT-WSSS8123926-0	Multiciliated	Ciliated	nan
AACACGTCAGGAACGT-WSSS8123926-0	Lymphocyte	nan	nan
AACACGTCAGGTGGAT-WSSS8123926-0	Club	nan	nan
AACACGTCATTAACCG-WSSS8123926-0	nan	nan	nan
AACACGTGTCCTCCAT-WSSS8123926-0	Lymphocyte	NK	nan
AACACGTTCAGGCGAA-WSSS8123926-0	Multiciliated	Ciliated	nan
AACACGTTCCCATTTA-WSSS8123926-0	Alv Macrophage	Macrophage	nan
AACACGTTCTTGCATT-WSSS8123926-0	Monocytes	Monocyte	nan
AACCATGCAAGAGTCG-WSSS8123926-0	Lymphocyte	T_CD8	nan
AACCATGCAAGTAATG-WSSS8123926-0	Lymphocyte	nan	nan
AACCATGCACAACGTT-WSSS8123926-0	Lymphocyte	T_CD4	nan
AACCATGCACGAAGCA-WSSS8123926-0	Lymphocyte	NK	nan
AACCATGCATACTACG-WSSS8123926-0	Monocytes	Monocyte	nan
AACCATGGTAAGTTCC-WSSS8123926-0	Multiciliated	Ciliated	nan
AACCATGTCGAACGGA-WSSS8123926-0	Lymphocyte	T_CD4	nan
AACCATGTCTGATACG-WSSS8123926-0	Lymphocyte	T_CD8	nan
AACCGCGAGGAATCGC-WSSS8123926-0	Alv Macrophage	Macrophage	nan
AACCGCGCATTACGAC-WSSS8123926-0	Alv Macrophage	Macrophage	nan
AACCGCGGTAACGTTC-WSSS8123926-0	Lymphocyte	T_CD4	nan
AACCGCGGTGGCGAAT-WSSS8123926-0	Monocytes	Monocyte	nan
AACCGCGTCGTAGGAG-WSSS8123926-0	Lymphocyte	NK	nan
AACGTTGCAACTTGAC-WSSS8123926-0	Lymphocyte	T_CD8	nan
AACGTTGCAAGTAATG-WSSS8123926-0	Lymphocyte	NK	nan
AACGTTGCATATGCTG-WSSS8123926-0	nan	nan	nan
AACGTTGGTGATAAGT-WSSS8123926-0	nan	nan	nan
AACGTTGTCATATCGG-WSSS8123926-0	Lymphocyte	T_CD8	nan
AACTCAGAGACAATAC-WSSS8123926-0	Lymphocyte	T_CD8	nan
AACTCAGAGGCACATG-WSSS8123926-0	AT1	AT1	nan
AACTCAGAGGCTAGAC-WSSS8123926-0	Monocytes	Monocyte	nan
AACTCAGAGTCCCACG-WSSS8123926-0	Adventitial Fibroblast	Fibroblast	nan
AACTCAGCAAGGACAC-WSSS8123926-0	Alv Macrophage	Macrophage	nan
AACTCAGGTAGAGCTG-WSSS8123926-0	Lymphocyte	T_CD4	nan
AACTCAGGTCAATACC-WSSS8123926-0	Lymphocyte	NK	nan
AACTCAGGTGCACTTA-WSSS8123926-0	Lymphocyte	T_CD4	nan
AACTCCCAGCAATCTC-WSSS8123926-0	Alv Macrophage	Macrophage	nan
AACTCCCAGTGACTCT-WSSS8123926-0	AT1	AT1	nan
AACTCCCCATCCGGGT-WSSS8123926-0	Multiciliated	Ciliated	nan
AACTCCCGTCCAAGTT-WSSS8123926-0	Club	nan	nan
AACTCCCGTGCACGAA-WSSS8123926-0	AT1	AT1	nan
AACTCCCTCACAGGCC-WSSS8123926-0	Lymphocyte	T_CD4	nan
AACTCTTAGCGACGTA-WSSS8123926-0	Monocytes	Monocyte	nan
AACTCTTAGCGTGTCC-WSSS8123926-0	Lymphocyte	T_CD4	nan
AACTCTTAGGATATAC-WSSS8123926-0	AT1	AT1	nan
AACTCTTCAAGAGTCG-WSSS8123926-0	nan	nan	nan
AACTCTTCACCACCAG-WSSS8123926-0	Lymphocyte	T_CD4	nan
AACTCTTCAGGAATCG-WSSS8123926-0	Monocytes	Monocyte	nan
AACTCTTCATGGAATA-WSSS8123926-0	Lymphocyte	T_CD4	nan
AACTCTTGTAATCACC-WSSS8123926-0	Lymphocyte	NK	nan
AACTCTTGTACACCGC-WSSS8123926-0	Alv Macrophage	Macrophage	nan
AACTCTTGTGAGTGAC-WSSS8123926-0	Lymphocyte	NK	nan
AACTGGTAGAAGGTGA-WSSS8123926-0	Monocytes	Monocyte	nan
AACTGGTAGGTGGGTT-WSSS8123926-0	Lymphocyte	T_CD4	nan
AACTGGTAGTGAAGTT-WSSS8123926-0	nan	nan	nan
AACTGGTAGTGGCACA-WSSS8123926-0	Lymphocyte	T_CD4	nan
AACTGGTCATCCGCGA-WSSS8123926-0	Lymphocyte	nan	nan
AACTGGTGTGTCCTCT-WSSS8123926-0	Lymphocyte	T_CD8	nan
AACTTTCAGACGCACA-WSSS8123926-0	Interstitial macrophages	Macrophage	nan
AACTTTCAGGCTCAGA-WSSS8123926-0	nan	nan	nan
AACTTTCAGTGTGGCA-WSSS8123926-0	Lymphocyte	NK	nan
AACTTTCAGTGTTTGC-WSSS8123926-0	Lymphocyte	nan	nan
AACTTTCCACAACGTT-WSSS8123926-0	Multiciliated	Ciliated	nan
AACTTTCCAGACGCAA-WSSS8123926-0	AT1	AT1	nan
AACTTTCCAGATAATG-WSSS8123926-0	Lymphocyte	nan	nan
AACTTTCCATGTAAGA-WSSS8123926-0	DC	DC2	nan
AACTTTCGTAGCACGA-WSSS8123926-0	Lymphocyte	B_cell	nan
AACTTTCTCAGGCGAA-WSSS8123926-0	Lymphocyte	NK	nan
AACTTTCTCCGCGTTT-WSSS8123926-0	DC	DC2	nan
AAGACCTAGGCTAGCA-WSSS8123926-0	Lymphocyte	NK	nan
AAGACCTAGTACATGA-WSSS8123926-0	Lymphocyte	T_CD4	nan
AAGACCTGTAGTGAAT-WSSS8123926-0	AT1	AT1	nan
AAGACCTGTCACACGC-WSSS8123926-0	Multiciliated	Ciliated	nan
AAGACCTTCCCATTAT-WSSS8123926-0	Lymphocyte	T_CD8	nan
AAGACCTTCTACCAGA-WSSS8123926-0	Lymphocyte	T_CD4	nan
AAGCCGCAGCGTGAAC-WSSS8123926-0	Monocytes	Monocyte	nan
AAGCCGCGTGCAACGA-WSSS8123926-0	Mast cells	Mast_cell	nan
AAGCCGCTCCTATTCA-WSSS8123926-0	AT2	AT2	nan
AAGCCGCTCGGTCCGA-WSSS8123926-0	Monocytes	Monocyte	nan
AAGGAGCGTCCCGACA-WSSS8123926-0	AT1	AT1	nan
AAGGAGCGTCTCGTTC-WSSS8123926-0	Lymphocyte	T_CD8	nan
AAGGAGCTCACATGCA-WSSS8123926-0	Lymphocyte	T_CD4	nan
AAGGCAGAGAAACCTA-WSSS8123926-0	Monocytes	Monocyte	nan
AAGGCAGAGCAGCGTA-WSSS8123926-0	Lymphocyte	nan	nan
AAGGCAGCAAACCCAT-WSSS8123926-0	Monocytes	Monocyte	nan
AAGGCAGCAGGCTGAA-WSSS8123926-0	Lymphocyte	T_CD8	nan
AAGGCAGGTAACGTTC-WSSS8123926-0	Lymphocyte	T_CD4	nan
AAGGCAGGTAGCGTCC-WSSS8123926-0	DC	DC1	nan
AAGGTTCAGAGGTACC-WSSS8123926-0	Lymphocyte	NK	nan
AAGGTTCAGCGAAGGG-WSSS8123926-0	Lymphocyte	T_CD4	nan
AAGGTTCAGTCGCCGT-WSSS8123926-0	Monocytes	Monocyte	nan
AAGGTTCCAATGGAAT-WSSS8123926-0	Lymphocyte	T_CD4	nan
AAGGTTCCACACATGT-WSSS8123926-0	Lymphocyte	T_CD4	nan
AAGGTTCCATTAGGCT-WSSS8123926-0	Lymphocyte	T_CD8	nan
AAGGTTCGTAATAGCA-WSSS8123926-0	AT1	AT1	nan
AAGGTTCGTCACTGGC-WSSS8123926-0	nan	nan	nan
AAGGTTCGTTAGATGA-WSSS8123926-0	DC	DC2	nan
AAGGTTCGTTTGACTG-WSSS8123926-0	Alv Macrophage	Macrophage	nan
AAGGTTCTCAGCGATT-WSSS8123926-0	DC	DC2	nan
AAGGTTCTCATAGCAC-WSSS8123926-0	AT1	AT1	nan
AAGGTTCTCCGTCATC-WSSS8123926-0	Lymphocyte	T_CD4	nan
AAGGTTCTCTAACTGG-WSSS8123926-0	nan	nan	nan
AAGGTTCTCTTAACCT-WSSS8123926-0	Lymphocyte	T_CD4	nan
AAGTCTGAGATCCCGC-WSSS8123926-0	Lymphocyte	NK	nan
AAGTCTGCACCAGGTC-WSSS8123926-0	Lymphocyte	T_CD4	nan
AAGTCTGCATGAACCT-WSSS8123926-0	Multiciliated	Ciliated	nan
AAGTCTGGTACATCCA-WSSS8123926-0	Lymphocyte	nan	nan
AAGTCTGGTATAATGG-WSSS8123926-0	Lymphocyte	NK	nan
AAGTCTGTCGTCCAGG-WSSS8123926-0	Monocytes	Monocyte	nan
AAGTCTGTCTGCGGCA-WSSS8123926-0	Lymphocyte	NK	nan
AATCCAGAGTCGAGTG-WSSS8123926-0	Lymphocyte	T_CD4	nan
AATCCAGCACCGGAAA-WSSS8123926-0	Lymphocyte	T_CD4	nan
AATCCAGGTTAAGACA-WSSS8123926-0	Lymphocyte	T_CD4	nan
AATCGGTAGACGACGT-WSSS8123926-0	DC	DC2	nan
AATCGGTAGCTAGTTC-WSSS8123926-0	Monocytes	Monocyte	nan
AATCGGTAGGACCACA-WSSS8123926-0	Monocytes	Monocyte	nan
AATCGGTAGTGTCCAT-WSSS8123926-0	Club	nan	nan
AATCGGTCAAGCCGTC-WSSS8123926-0	AT1	AT1	nan
AATCGGTCAGTGAGTG-WSSS8123926-0	Lymphocyte	T_CD4	nan
AATCGGTTCACCCTCA-WSSS8123926-0	Alv Macrophage	Macrophage	nan
AATCGGTTCCGAATGT-WSSS8123926-0	Lymphocyte	T_CD4	nan
AATCGGTTCGCAAGCC-WSSS8123926-0	Alv Macrophage	Macrophage	nan
ACACCAAAGAATTGTG-WSSS8123926-0	Lymphocyte	T_CD8	nan
ACACCAACACCGAAAG-WSSS8123926-0	Monocytes	Monocyte	nan
ACACCAACAGGAATCG-WSSS8123926-0	nan	nan	nan
ACACCAAGTACGAAAT-WSSS8123926-0	Alv Macrophage	Macrophage	nan
ACACCAAGTAGCGATG-WSSS8123926-0	Monocytes	Monocyte	nan
ACACCAAGTTCAGTAC-WSSS8123926-0	Lymphocyte	T_CD8	nan
ACACCAATCACCTCGT-WSSS8123926-0	Lymphocyte	T_CD4	nan
ACACCCTAGACTAGAT-WSSS8123926-0	Lymphocyte	NK	nan
ACACCCTAGCTTTGGT-WSSS8123926-0	Monocytes	Monocyte	nan
ACACCCTCATCTCGCT-WSSS8123926-0	AT1	AT1	nan
ACACCCTGTATTCTCT-WSSS8123926-0	Lymphocyte	T_CD4	nan
ACACCCTGTCTCAACA-WSSS8123926-0	Alv Macrophage	Macrophage	nan
ACACCCTGTTCTGTTT-WSSS8123926-0	Monocytes	Monocyte	nan
ACACCCTTCCTAGGGC-WSSS8123926-0	DC	DC2	nan
ACACCGGAGAGTTGGC-WSSS8123926-0	AT1	AT1	nan
ACACCGGAGGAGCGAG-WSSS8123926-0	Multiciliated	Ciliated	nan
ACACCGGCAATAACGA-WSSS8123926-0	Lymphocyte	T_CD4	nan
ACACCGGGTCTCTTAT-WSSS8123926-0	Lymphocyte	B_cell	nan
ACACCGGTCTTCATGT-WSSS8123926-0	nan	nan	nan
ACACTGAAGCTGTTCA-WSSS8123926-0	Monocytes	Monocyte	nan
ACACTGAAGGATGGTC-WSSS8123926-0	Lymphocyte	T_CD4	nan
ACACTGAAGTGACATA-WSSS8123926-0	Lymphocyte	T_CD4	nan
ACACTGACAGCTGGCT-WSSS8123926-0	Lymphocyte	nan	nan
ACACTGAGTGATAAAC-WSSS8123926-0	Monocytes	Monocyte	nan
ACACTGAGTTCAGACT-WSSS8123926-0	AT2	AT2	nan
ACAGCCGAGTGTTGAA-WSSS8123926-0	Multiciliated	Ciliated	nan
ACAGCCGCAATGCCAT-WSSS8123926-0	Lymphocyte	NK	nan
ACAGCCGCACGAAGCA-WSSS8123926-0	AT1	AT1	nan
ACAGCCGCACGTTGGC-WSSS8123926-0	Monocytes	Monocyte	nan
ACAGCCGTCAACCAAC-WSSS8123926-0	Lymphocyte	nan	nan
ACAGCCGTCCATGAAC-WSSS8123926-0	Alv Macrophage	Macrophage	nan
ACAGCCGTCGCGTTTC-WSSS8123926-0	Lymphocyte	T_CD4	nan
ACAGCCGTCTCGCTTG-WSSS8123926-0	AT1	AT1	nan
ACAGCCGTCTTTACGT-WSSS8123926-0	Lymphocyte	nan	nan
ACAGCTAAGTGGACGT-WSSS8123926-0	AT1	AT1	nan
ACAGCTACAACTGCTA-WSSS8123926-0	Lymphocyte	NK	nan
ACAGCTAGTAACGTTC-WSSS8123926-0	Alv Macrophage	Macrophage	nan
ACAGCTAGTGGTAACG-WSSS8123926-0	Alv Macrophage	Macrophage	nan
ACAGCTAGTGGTACAG-WSSS8123926-0	Lymphocyte	T_CD4	nan
ACAGCTAGTGGTCCGT-WSSS8123926-0	AT1	AT1	nan
ACAGCTATCAATCACG-WSSS8123926-0	Lymphocyte	NK	nan
ACAGCTATCTATCCTA-WSSS8123926-0	Lymphocyte	T_CD4	nan
ACAGCTATCTGGCGTG-WSSS8123926-0	Alv Macrophage	Macrophage	nan
ACATACGAGAGCCCAA-WSSS8123926-0	Club	nan	nan
ACATACGCACTTAAGC-WSSS8123926-0	Lymphocyte	T_CD8	nan
ACATACGCATCTATGG-WSSS8123926-0	Monocytes	Monocyte	nan
ACATACGGTAAGTGGC-WSSS8123926-0	Lymphocyte	T_CD8	nan
ACATACGGTTGTTTGG-WSSS8123926-0	Lymphocyte	T_CD8	nan
ACATCAGCAGCGATCC-WSSS8123926-0	Lymphocyte	T_CD4	nan
ACATCAGGTACAAGTA-WSSS8123926-0	Lymphocyte	nan	nan
ACATCAGTCCACGCAG-WSSS8123926-0	Lymphocyte	T_CD4	nan
ACATGGTAGTGAAGAG-WSSS8123926-0	DC	DC2	nan
ACATGGTCAATGGAGC-WSSS8123926-0	nan	nan	nan
ACATGGTGTCAACTGT-WSSS8123926-0	Lymphocyte	NK	nan
ACATGGTGTCCTCTTG-WSSS8123926-0	Monocytes	Monocyte	nan
ACCAGTAAGCAAATCA-WSSS8123926-0	Alv Macrophage	Macrophage	nan
ACCAGTAAGGTGGGTT-WSSS8123926-0	Lymphocyte	T_CD8	nan
ACCAGTAGTTGTGGAG-WSSS8123926-0	Lymphocyte	T_CD4	nan
ACCAGTATCGCACTCT-WSSS8123926-0	Alv Macrophage	Macrophage	nan
ACCAGTATCTCCAGGG-WSSS8123926-0	Lymphocyte	NK	nan
ACCCACTAGCGACGTA-WSSS8123926-0	Lymphocyte	T_CD4	nan
ACCCACTAGGATTCGG-WSSS8123926-0	Monocytes	Monocyte	nan
ACCCACTCATCGGTTA-WSSS8123926-0	AT1	AT1	nan
ACCCACTGTCGACTAT-WSSS8123926-0	Lymphocyte	B_cell	nan
ACCGTAAAGCCCAATT-WSSS8123926-0	Lymphocyte	T_CD4	nan
ACCGTAAAGGAATTAC-WSSS8123926-0	Interstitial macrophages	Macrophage	nan
ACCGTAACAATCGGTT-WSSS8123926-0	Lymphocyte	NK	nan
ACCGTAATCCCGACTT-WSSS8123926-0	Alv Macrophage	Macrophage	nan
ACCTTTACAAATACAG-WSSS8123926-0	nan	nan	nan
ACCTTTACATCTACGA-WSSS8123926-0	Lymphocyte	T_CD4	nan
ACCTTTATCACCCGAG-WSSS8123926-0	Lymphocyte	T_CD8	nan
ACCTTTATCACCTCGT-WSSS8123926-0	nan	nan	nan
ACCTTTATCGTAGATC-WSSS8123926-0	Multiciliated	Ciliated	nan
ACCTTTATCTCTGAGA-WSSS8123926-0	Lymphocyte	T_CD4	nan
ACCTTTATCTGCTGTC-WSSS8123926-0	Lymphocyte	T_CD8	nan
ACGAGCCGTTGGTGGA-WSSS8123926-0	AT1	AT1	nan
ACGAGGAAGCGCTTAT-WSSS8123926-0	DC	DC2	nan
ACGAGGAAGGATGGTC-WSSS8123926-0	Lymphocyte	nan	nan
ACGAGGACACTAGTAC-WSSS8123926-0	Lymphocyte	nan	nan
ACGAGGACAGACGCTC-WSSS8123926-0	DC	DC2	nan
ACGAGGAGTAACGACG-WSSS8123926-0	Lymphocyte	T_CD8	nan
ACGAGGATCAAGGTAA-WSSS8123926-0	AT1	AT1	nan
ACGATACCACCTCGTT-WSSS8123926-0	Alv Macrophage	Macrophage	nan
ACGATACTCAACACCA-WSSS8123926-0	DC	DC2	nan
ACGATACTCTCTTGAT-WSSS8123926-0	Multiciliated	Ciliated	nan
ACGATACTCTGCTTGC-WSSS8123926-0	Lymphocyte	nan	nan
ACGATGTAGGAGTACC-WSSS8123926-0	Lymphocyte	NK	nan
ACGATGTAGGTGACCA-WSSS8123926-0	Monocytes	Monocyte	nan
ACGATGTGTACCGCTG-WSSS8123926-0	nan	nan	nan
ACGATGTGTAGTACCT-WSSS8123926-0	Lymphocyte	T_CD4	nan
ACGATGTGTCGCGTGT-WSSS8123926-0	nan	nan	nan
ACGATGTGTTGACGTT-WSSS8123926-0	AT1	AT1	nan
ACGATGTTCGGCGCAT-WSSS8123926-0	Alv Macrophage	Macrophage	nan
ACGCAGCAGGCTCTTA-WSSS8123926-0	Monocytes	Monocyte	nan
ACGCAGCGTGCCTGTG-WSSS8123926-0	Alveolar Fibroblast	Fibroblast	nan
ACGCAGCGTTCCCTTG-WSSS8123926-0	Lymphocyte	NK	nan
ACGCAGCTCCCAACGG-WSSS8123926-0	Lymphocyte	T_CD4	nan
ACGCAGCTCCTCATTA-WSSS8123926-0	Lymphocyte	T_CD4	nan
ACGCCAGAGGGTATCG-WSSS8123926-0	Lymphocyte	T_CD8	nan
ACGCCAGCACACCGCA-WSSS8123926-0	Lymphocyte	nan	nan
ACGCCAGCACCGTTGG-WSSS8123926-0	AT1	AT1	nan
ACGCCAGCACGCGAAA-WSSS8123926-0	nan	nan	nan
ACGCCAGGTTGGTGGA-WSSS8123926-0	Lymphocyte	T_CD8	nan
ACGCCAGTCAGGTAAA-WSSS8123926-0	Lymphocyte	NK	nan
ACGCCAGTCCAAGCCG-WSSS8123926-0	nan	nan	nan
ACGCCAGTCCAATGGT-WSSS8123926-0	nan	nan	nan
ACGCCGAAGTACGCCC-WSSS8123926-0	Lymphocyte	NK	nan
ACGGAGAAGGCGATAC-WSSS8123926-0	(Vascular) Endothelial cell	Blood_vessel	nan
ACGGAGAAGTAGGTGC-WSSS8123926-0	Lymphocyte	T_CD8	nan
ACGGAGAAGTGTACCT-WSSS8123926-0	Lymphocyte	T_CD8	nan
ACGGAGACACAACGTT-WSSS8123926-0	nan	nan	nan
ACGGAGACACGTGAGA-WSSS8123926-0	Lymphocyte	NK	nan
ACGGAGACAGTATCTG-WSSS8123926-0	Lymphocyte	NK	nan
ACGGAGACATGTTCCC-WSSS8123926-0	Adventitial Fibroblast	Fibroblast	nan
ACGGAGAGTGCCTTGG-WSSS8123926-0	Monocytes	Monocyte	nan
ACGGAGAGTTAGGGTG-WSSS8123926-0	Lymphocyte	T_CD8	nan
ACGGAGAGTTTGGCGC-WSSS8123926-0	Alv Macrophage	Macrophage	nan
ACGGAGATCCCAGGTG-WSSS8123926-0	Interstitial macrophages	Macrophage	nan
ACGGCCAAGTTAAGTG-WSSS8123926-0	Adventitial Fibroblast	Fibroblast	nan
ACGGCCACACCGTTGG-WSSS8123926-0	Lymphocyte	NK	nan
ACGGCCACACTAAGTC-WSSS8123926-0	Multiciliated	Ciliated	nan
ACGGCCACACTTCTGC-WSSS8123926-0	Lymphocyte	T_CD8	nan
ACGGCCAGTCGAAAGC-WSSS8123926-0	Alv Macrophage	Macrophage	nan
ACGGCCATCTATCGCC-WSSS8123926-0	Lymphocyte	nan	nan
ACGGCCATCTTGTCAT-WSSS8123926-0	nan	nan	nan
ACGGCCATCTTTCCTC-WSSS8123926-0	Lymphocyte	T_CD4	nan
ACGGGCTAGCCAGTTT-WSSS8123926-0	Lymphocyte	T_CD4	nan
ACGGGCTCAGCTGCAC-WSSS8123926-0	Lymphocyte	T_CD8	nan
ACGGGCTCAGGTCCAC-WSSS8123926-0	nan	nan	nan
ACGGGCTCATGAACCT-WSSS8123926-0	Lymphocyte	nan	nan
ACGGGCTGTAAACGCG-WSSS8123926-0	nan	Macrophage	nan
ACGGGCTGTAGAAGGA-WSSS8123926-0	Alv Macrophage	Macrophage	nan
ACGGGCTTCCCAAGTA-WSSS8123926-0	Lymphocyte	nan	nan
ACGGGCTTCGAGGTAG-WSSS8123926-0	Lymphocyte	T_CD4	nan
ACGGGCTTCTAACCGA-WSSS8123926-0	nan	nan	nan
ACGGGCTTCTTGCCGT-WSSS8123926-0	Monocytes	Monocyte	nan
ACGGGTCCATGTTGAC-WSSS8123926-0	Club	nan	nan
ACGGGTCGTTACCGAT-WSSS8123926-0	Lymphocyte	T_CD4	nan
ACGGGTCGTTAGAACA-WSSS8123926-0	AT1	AT1	nan
ACGGGTCTCCTTTCTC-WSSS8123926-0	Monocytes	Monocyte	nan
ACGGGTCTCTCTGTCG-WSSS8123926-0	Lymphocyte	T_CD4	nan
ACGTCAAAGAAAGTGG-WSSS8123926-0	Lymphocyte	NK	nan
ACGTCAAAGAGACTTA-WSSS8123926-0	Lymphocyte	T_CD4	nan
ACGTCAAAGCTATGCT-WSSS8123926-0	Lymphocyte	T_CD4	nan
ACGTCAACAAGAAAGG-WSSS8123926-0	Multiciliated	Ciliated	nan
ACGTCAACAATCGGTT-WSSS8123926-0	Alv Macrophage	Macrophage	nan
ACGTCAACAATTCCTT-WSSS8123926-0	Lymphocyte	T_CD4	nan
ACGTCAACACCCATTC-WSSS8123926-0	Alv Macrophage	Macrophage	nan
ACGTCAAGTCCCTACT-WSSS8123926-0	Monocytes	Monocyte	nan
ACGTCAATCATCGCTC-WSSS8123926-0	Lymphocyte	T_CD8	nan
ACGTCAATCGCTAGCG-WSSS8123926-0	Adventitial Fibroblast	Fibroblast	nan
ACGTCAATCTGCAGTA-WSSS8123926-0	AT1	AT1	nan
ACTATCTCAAGTTAAG-WSSS8123926-0	Lymphocyte	T_CD8	nan
ACTATCTCACCCATGG-WSSS8123926-0	Monocytes	Monocyte	nan
ACTATCTCACGGATAG-WSSS8123926-0	Alveolar Fibroblast	Fibroblast	nan
ACTATCTCATCGGGTC-WSSS8123926-0	Lymphocyte	T_CD4	nan
ACTATCTCATTAGCCA-WSSS8123926-0	Lymphocyte	NK	nan
ACTATCTCATTCTCAT-WSSS8123926-0	Lymphocyte	T_CD4	nan
ACTATCTGTGTAAGTA-WSSS8123926-0	Lymphocyte	nan	nan
ACTATCTTCAGGCAAG-WSSS8123926-0	Lymphocyte	T_CD4	nan
ACTATCTTCATAGCAC-WSSS8123926-0	Lymphocyte	T_CD4	nan
ACTGAACAGAAGCCCA-WSSS8123926-0	Lymphocyte	nan	nan
ACTGAACAGCCTCGTG-WSSS8123926-0	Lymphocyte	T_CD4	nan
ACTGAACTCAGCACAT-WSSS8123926-0	AT1	AT1	nan
ACTGAGTAGAGACTTA-WSSS8123926-0	Lymphocyte	T_CD4	nan
ACTGAGTAGCCCGAAA-WSSS8123926-0	Interstitial macrophages	Macrophage	nan
ACTGAGTAGGCATGGT-WSSS8123926-0	Lymphocyte	T_CD4	nan
ACTGAGTCAAGCCGTC-WSSS8123926-0	Lymphocyte	T_CD8	nan
ACTGAGTTCCTTAATC-WSSS8123926-0	Monocytes	Monocyte	nan
ACTGAGTTCTATGTGG-WSSS8123926-0	nan	nan	nan
ACTGAGTTCTGCGGCA-WSSS8123926-0	Lymphocyte	NK	nan
ACTGATGAGAGCCTAG-WSSS8123926-0	Alv Macrophage	Macrophage	nan
ACTGATGAGGGTGTTG-WSSS8123926-0	Lymphocyte	B_cell	nan
ACTGATGCAAGCCGTC-WSSS8123926-0	Lymphocyte	nan	nan
ACTGATGCACAGGAGT-WSSS8123926-0	nan	nan	nan
ACTGATGCACCATCCT-WSSS8123926-0	AT1	AT1	nan
ACTGATGGTAGCTTGT-WSSS8123926-0	Monocytes	Monocyte	nan
ACTGATGGTTCGCTAA-WSSS8123926-0	Alv Macrophage	Macrophage	nan
ACTGCTCAGACACTAA-WSSS8123926-0	Lymphocyte	T_CD8	nan
ACTGCTCAGAGTGACC-WSSS8123926-0	Lymphocyte	NK	nan
ACTGCTCAGCTAGCCC-WSSS8123926-0	Lymphocyte	T_CD4	nan
ACTGCTCAGGCGATAC-WSSS8123926-0	Lymphocyte	T_CD4	nan
ACTGCTCCACATGTGT-WSSS8123926-0	Lymphocyte	T_CD8	nan
ACTGCTCCATCGATGT-WSSS8123926-0	DC	DC2	nan
ACTGCTCGTCATACTG-WSSS8123926-0	Lymphocyte	NK	nan
ACTGCTCTCTTCATGT-WSSS8123926-0	AT2	AT2	nan
ACTGTCCAGCAGCGTA-WSSS8123926-0	Lymphocyte	NK	nan
ACTGTCCGTGGCGAAT-WSSS8123926-0	Lymphocyte	T_CD4	nan
ACTGTCCGTGTGGTTT-WSSS8123926-0	Lymphocyte	T_CD8	nan
ACTTACTAGACTACAA-WSSS8123926-0	AT1	AT1	nan
ACTTACTGTAAACGCG-WSSS8123926-0	Lymphocyte	T_CD8	nan
ACTTACTGTACAGTGG-WSSS8123926-0	Lymphocyte	T_CD4	nan
ACTTACTTCAGCTTAG-WSSS8123926-0	AT1	AT1	nan
ACTTACTTCTCCAGGG-WSSS8123926-0	Lymphocyte	T_CD4	nan
ACTTACTTCTGCGGCA-WSSS8123926-0	Lymphocyte	T_CD4	nan
ACTTACTTCTTTCCTC-WSSS8123926-0	Lymphocyte	T_CD4	nan
ACTTGTTGTACCGCTG-WSSS8123926-0	Lymphocyte	T_CD4	nan
ACTTGTTTCTGCTGCT-WSSS8123926-0	Lymphocyte	NK	nan
ACTTTCAAGCTAGCCC-WSSS8123926-0	Mast cells	Mast_cell	nan
ACTTTCAAGGCTCTTA-WSSS8123926-0	DC	DC2	nan
ACTTTCAAGGGAGTAA-WSSS8123926-0	Multiciliated	Ciliated	nan
ACTTTCACAGGCTCAC-WSSS8123926-0	Lymphocyte	T_CD4	nan
AGAATAGAGAATGTTG-WSSS8123926-0	Lymphocyte	nan	nan
AGAATAGAGACCTAGG-WSSS8123926-0	Lymphocyte	NK	nan
AGAATAGAGATATGGT-WSSS8123926-0	Lymphocyte	T_CD4	nan
AGAATAGAGCCCGAAA-WSSS8123926-0	Lymphocyte	T_CD4	nan
AGAATAGGTCCATCCT-WSSS8123926-0	Lymphocyte	T_CD8	nan
AGAATAGGTGATGTGG-WSSS8123926-0	nan	nan	nan
AGAATAGTCCGTAGGC-WSSS8123926-0	Lymphocyte	T_CD4	nan
AGACGTTAGACTAGGC-WSSS8123926-0	Lymphocyte	NK	nan
AGACGTTAGATCACGG-WSSS8123926-0	AT1	AT1	nan
AGACGTTGTTCCGTCT-WSSS8123926-0	Lymphocyte	B_cell	nan
AGACGTTTCGCGGATC-WSSS8123926-0	DC	DC2	nan
AGAGCGAAGATCCCGC-WSSS8123926-0	Lymphocyte	T_CD4	nan
AGAGCGACAGCCTTGG-WSSS8123926-0	Lymphocyte	NK	nan
AGAGCGAGTGACTCAT-WSSS8123926-0	Lymphocyte	NK	nan
AGAGCGATCTGTTTGT-WSSS8123926-0	Lymphocyte	T_CD4	nan
AGAGCTTCACATGACT-WSSS8123926-0	Alv Macrophage	Macrophage	nan
AGAGCTTCAGTCACTA-WSSS8123926-0	Lymphocyte	T_CD4	nan
AGAGCTTTCAAAGACA-WSSS8123926-0	Lymphocyte	T_CD4	nan
AGAGCTTTCAACACTG-WSSS8123926-0	Lymphocyte	B_cell	nan
AGAGCTTTCAGCGATT-WSSS8123926-0	Mast cells	Mast_cell	nan
AGAGCTTTCCTCAATT-WSSS8123926-0	Lymphocyte	T_CD4	nan
AGAGTGGAGAGTGAGA-WSSS8123926-0	Lymphocyte	B_cell	nan
AGAGTGGAGCTCAACT-WSSS8123926-0	AT1	AT1	nan
AGAGTGGCAATGGTCT-WSSS8123926-0	Alv Macrophage	Macrophage	nan
AGAGTGGCATTAACCG-WSSS8123926-0	Lymphocyte	NK	nan
AGAGTGGGTACAGTGG-WSSS8123926-0	AT1	AT1	nan
AGAGTGGGTACCAGTT-WSSS8123926-0	AT1	AT1	nan
AGAGTGGTCAGCATGT-WSSS8123926-0	Lymphocyte	T_CD4	nan
AGAGTGGTCGCCAGCA-WSSS8123926-0	Lymphocyte	T_CD4	nan
AGAGTGGTCGGAAATA-WSSS8123926-0	Interstitial macrophages	Macrophage	nan
AGATCTGAGCTCAACT-WSSS8123926-0	Lymphocyte	NK	nan
AGATCTGAGGCCCTCA-WSSS8123926-0	Lymphocyte	T_CD4	nan
AGATCTGCAACACGCC-WSSS8123926-0	Lymphocyte	NK	nan
AGATCTGCAAGGTGTG-WSSS8123926-0	Lymphocyte	T_CD4	nan
AGATCTGCACAGCGTC-WSSS8123926-0	Alv Macrophage	Macrophage	nan
AGATCTGCACCGTTGG-WSSS8123926-0	DC	DC2	nan
AGATCTGCACGACGAA-WSSS8123926-0	Lymphocyte	nan	nan
AGATCTGCAGCGTAAG-WSSS8123926-0	Lymphocyte	NK	nan
AGATCTGGTCGCGAAA-WSSS8123926-0	Lymphocyte	T_CD4	nan
AGATCTGGTGAACCTT-WSSS8123926-0	nan	nan	nan
AGATCTGGTGACTCAT-WSSS8123926-0	Lymphocyte	T_CD4	nan
AGATCTGTCAGCTCTC-WSSS8123926-0	AT2	AT2	nan
AGATCTGTCCCAACGG-WSSS8123926-0	Lymphocyte	NK	nan
AGATTGCAGAGCAATT-WSSS8123926-0	AT2	AT2	nan
AGATTGCAGATCCTGT-WSSS8123926-0	Alv Macrophage	Macrophage	nan
AGATTGCGTTATTCTC-WSSS8123926-0	Lymphocyte	T_CD4	nan
AGCAGCCAGAAAGTGG-WSSS8123926-0	Lymphocyte	T_CD4	nan
AGCAGCCCACGCCAGT-WSSS8123926-0	Lymphocyte	T_CD4	nan
AGCAGCCGTCAACTGT-WSSS8123926-0	Lymphocyte	T_CD4	nan
AGCAGCCTCTGACCTC-WSSS8123926-0	Lymphocyte	T_CD8	nan
AGCATACAGGCAATTA-WSSS8123926-0	Lymphocyte	T_CD4	nan
AGCATACCACGGTAAG-WSSS8123926-0	AT1	AT1	nan
AGCATACCACGTAAGG-WSSS8123926-0	Lymphocyte	T_CD4	nan
AGCATACCATACCATG-WSSS8123926-0	Lymphocyte	nan	nan
AGCATACGTAATTGGA-WSSS8123926-0	nan	nan	nan
AGCATACGTCCGAGTC-WSSS8123926-0	Lymphocyte	T_CD4	nan
AGCATACGTGGCGAAT-WSSS8123926-0	AT1	AT1	nan
AGCATACTCAGCGATT-WSSS8123926-0	Lymphocyte	T_CD4	nan
AGCCTAAAGCTAGTGG-WSSS8123926-0	DC	DC2	nan
AGCCTAAGTCCGAACC-WSSS8123926-0	Monocytes	Monocyte	nan
AGCCTAAGTCTAGTCA-WSSS8123926-0	Lymphocyte	T_CD4	nan
AGCCTAATCCAAACAC-WSSS8123926-0	Lymphocyte	T_CD8	nan
AGCCTAATCGCGCCAA-WSSS8123926-0	Lymphocyte	nan	nan
AGCGGTCAGACAGACC-WSSS8123926-0	Lymphocyte	T_CD4	nan
AGCGGTCAGCGAAGGG-WSSS8123926-0	AT1	AT1	nan
AGCGGTCCAAGACACG-WSSS8123926-0	Interstitial macrophages	Macrophage	nan
AGCGGTCGTTACGACT-WSSS8123926-0	Lymphocyte	NK	nan
AGCGTATGTAGGCTGA-WSSS8123926-0	Lymphocyte	T_CD4	nan
AGCGTATTCCGATATG-WSSS8123926-0	Lymphocyte	T_CD8	nan
AGCGTATTCGGTGTTA-WSSS8123926-0	AT1	AT1	nan
AGCGTCGAGATGTGGC-WSSS8123926-0	Multiciliated	Ciliated	nan
AGCGTCGAGCGATATA-WSSS8123926-0	AT1	AT1	nan
AGCGTCGAGGCAAAGA-WSSS8123926-0	Lymphocyte	T_CD4	nan
AGCGTCGCATAGAAAC-WSSS8123926-0	Lymphocyte	T_CD4	nan
AGCGTCGTCTCCCTGA-WSSS8123926-0	AT1	AT1	nan
AGCTCCTAGCGACGTA-WSSS8123926-0	Lymphocyte	NK	nan
AGCTCCTCAGGACCCT-WSSS8123926-0	Lymphocyte	nan	nan
AGCTCCTGTACAGCAG-WSSS8123926-0	Lymphocyte	T_CD4	nan
AGCTCCTGTCAGAATA-WSSS8123926-0	DC	DC2	nan
AGCTCCTGTGAGGGAG-WSSS8123926-0	Lymphocyte	T_CD8	nan
AGCTCCTGTTCATGGT-WSSS8123926-0	Multiciliated	Ciliated	nan
AGCTCCTTCGCAAACT-WSSS8123926-0	Lymphocyte	T_CD4	nan
AGCTCCTTCGGTTAAC-WSSS8123926-0	Lymphocyte	T_CD4	nan
AGCTCTCAGGCTACGA-WSSS8123926-0	Lymphocyte	T_CD4	nan
AGCTCTCCAGTATAAG-WSSS8123926-0	AT1	AT1	nan
AGCTCTCCAGTTTACG-WSSS8123926-0	Lymphocyte	NK	nan
AGCTCTCCATTACCTT-WSSS8123926-0	Monocytes	Monocyte	nan
AGCTCTCGTGTTCTTT-WSSS8123926-0	Lymphocyte	NK	nan
AGCTCTCGTTGATTCG-WSSS8123926-0	Lymphocyte	T_CD4	nan
AGCTCTCTCCAAACTG-WSSS8123926-0	Lymphocyte	T_CD4	nan
AGCTCTCTCTCAAACG-WSSS8123926-0	Alv Macrophage	Macrophage	nan
AGCTTGAAGGAGTTGC-WSSS8123926-0	Multiciliated	Ciliated	nan
AGCTTGACACAGGTTT-WSSS8123926-0	AT1	AT1	nan
AGCTTGACACCTCGGA-WSSS8123926-0	Lymphocyte	nan	nan
AGCTTGACACTACAGT-WSSS8123926-0	AT1	AT1	nan
AGCTTGAGTAGAGGAA-WSSS8123926-0	Lymphocyte	T_CD4	nan
AGCTTGAGTCTGATTG-WSSS8123926-0	Lymphocyte	T_CD8	nan
AGCTTGATCTGTCTCG-WSSS8123926-0	AT1	AT1	nan
AGGCCACAGACACGAC-WSSS8123926-0	Lymphocyte	nan	nan
AGGCCACAGATGCCTT-WSSS8123926-0	Multiciliated	Ciliated	nan
AGGCCACAGTTAGCGG-WSSS8123926-0	Interstitial macrophages	Macrophage	nan
AGGCCACAGTTATCGC-WSSS8123926-0	Monocytes	Monocyte	nan
AGGCCACGTAAGCACG-WSSS8123926-0	Lymphocyte	T_CD4	nan
AGGCCACGTGCTTCTC-WSSS8123926-0	Alv Macrophage	Macrophage	nan
AGGCCACGTTCACGGC-WSSS8123926-0	Lymphocyte	NK	nan
AGGCCGTAGCGTTTAC-WSSS8123926-0	nan	nan	nan
AGGCCGTAGGAGTAGA-WSSS8123926-0	Adventitial Fibroblast	Fibroblast	nan
AGGCCGTCAAACGTGG-WSSS8123926-0	Lymphocyte	T_CD4	nan
AGGCCGTCAAGAAAGG-WSSS8123926-0	Lymphocyte	T_CD4	nan
AGGCCGTCATAGAAAC-WSSS8123926-0	Interstitial macrophages	Macrophage	nan
AGGCCGTGTACCGCTG-WSSS8123926-0	Lymphocyte	T_CD4	nan
AGGCCGTGTGTCGCTG-WSSS8123926-0	Lymphocyte	T_CD4	nan
AGGCCGTTCACGGTTA-WSSS8123926-0	Lymphocyte	T_CD4	nan
AGGCCGTTCTTTCCTC-WSSS8123926-0	Lymphocyte	Plasma_cell	nan
AGGGAGTAGACCGGAT-WSSS8123926-0	Lymphocyte	T_CD4	nan
AGGGAGTAGATGTAAC-WSSS8123926-0	Monocytes	Monocyte	nan
AGGGAGTCAAAGCAAT-WSSS8123926-0	Lymphocyte	T_CD4	nan
AGGGAGTGTACCCAAT-WSSS8123926-0	Lymphocyte	T_CD8	nan
AGGGAGTGTATTACCG-WSSS8123926-0	Lymphocyte	nan	nan
AGGGAGTGTCATATGC-WSSS8123926-0	Lymphocyte	T_CD4	nan
AGGGAGTTCTTACCGC-WSSS8123926-0	Lymphocyte	T_CD8	nan
AGGGATGCAATCGAAA-WSSS8123926-0	Multiciliated	Ciliated	nan
AGGGATGCAGCCTTTC-WSSS8123926-0	Monocytes	Monocyte	nan
AGGGATGCAGGTTTCA-WSSS8123926-0	Lymphocyte	Plasma_cell	nan
AGGGATGCATGAACCT-WSSS8123926-0	Lymphocyte	nan	nan
AGGGATGGTTAAGAAC-WSSS8123926-0	Lymphocyte	T_CD4	nan
AGGGTGAAGGCCCTTG-WSSS8123926-0	Lymphocyte	T_CD4	nan
AGGGTGAAGGGTTTCT-WSSS8123926-0	Lymphocyte	T_CD8	nan
AGGGTGAAGTACGTTC-WSSS8123926-0	Lymphocyte	NK	nan
AGGGTGACAGTCACTA-WSSS8123926-0	Alv Macrophage	Macrophage	nan
AGGGTGAGTCGCCATG-WSSS8123926-0	Lymphocyte	T_CD8	nan
AGGGTGAGTTTACTCT-WSSS8123926-0	AT1	AT1	nan
AGGGTGATCCCAGGTG-WSSS8123926-0	Alv Macrophage	Macrophage	nan
AGGGTGATCCCTGACT-WSSS8123926-0	Interstitial macrophages	Macrophage	nan
AGGGTGATCTGTCTAT-WSSS8123926-0	Lymphocyte	nan	nan
AGGTCATGTATAGTAG-WSSS8123926-0	Lymphocyte	T_CD4	nan
AGGTCATGTCCGTGAC-WSSS8123926-0	Lymphocyte	T_CD4	nan
AGGTCATTCAGAGGTG-WSSS8123926-0	Lymphocyte	NK	nan
AGGTCATTCATTGCGA-WSSS8123926-0	Lymphocyte	T_CD4	nan
AGGTCATTCTACCAGA-WSSS8123926-0	Lymphocyte	T_CD4	nan
AGGTCCGAGAGTTGGC-WSSS8123926-0	Lymphocyte	T_CD4	nan
AGGTCCGCATTGTGCA-WSSS8123926-0	Lymphocyte	T_CD4	nan
AGGTCCGGTTCGGGCT-WSSS8123926-0	Lymphocyte	T_CD4	nan
AGTAGTCAGCACAGGT-WSSS8123926-0	Lymphocyte	NK	nan
AGTAGTCAGCGCTTAT-WSSS8123926-0	Lymphocyte	T_CD4	nan
AGTAGTCAGCTAACTC-WSSS8123926-0	Lymphocyte	T_CD8	nan
AGTAGTCAGCTAGTGG-WSSS8123926-0	nan	nan	nan
AGTAGTCCAAGGGTCA-WSSS8123926-0	Monocytes	Monocyte	nan
AGTAGTCCACTTAAGC-WSSS8123926-0	Lymphocyte	T_CD4	nan
AGTAGTCCATGCAATC-WSSS8123926-0	Multiciliated	Ciliated	nan
AGTAGTCGTCATTAGC-WSSS8123926-0	Lymphocyte	B_cell	nan
AGTAGTCTCTCTAAGG-WSSS8123926-0	Monocytes	Monocyte	nan
AGTAGTCTCTGTACGA-WSSS8123926-0	Lymphocyte	T_CD4	nan
AGTCTTTAGCCACGTC-WSSS8123926-0	Lymphocyte	T_CD4	nan
AGTCTTTCATGAAGTA-WSSS8123926-0	Lymphocyte	T_CD4	nan
AGTCTTTTCTCACATT-WSSS8123926-0	Monocytes	Monocyte	nan
AGTGAGGAGTGAAGAG-WSSS8123926-0	Interstitial macrophages	Macrophage	nan
AGTGAGGCAGGCTGAA-WSSS8123926-0	Lymphocyte	NK	nan
AGTGAGGTCACTTCAT-WSSS8123926-0	Lymphocyte	T_CD4	nan
AGTGAGGTCCACGCAG-WSSS8123926-0	Alv Macrophage	Macrophage	nan
AGTGAGGTCGCATGGC-WSSS8123926-0	Lymphocyte	T_CD4	nan
AGTGAGGTCGTTACAG-WSSS8123926-0	Mast cells	Mast_cell	nan
AGTGGGAAGCTAGTTC-WSSS8123926-0	Lymphocyte	T_CD8	nan
AGTGGGAAGCTGCGAA-WSSS8123926-0	Lymphocyte	NK	nan
AGTGGGAAGTACGACG-WSSS8123926-0	Lymphocyte	NK	nan
AGTGGGACAATCGAAA-WSSS8123926-0	Lymphocyte	T_CD8	nan
AGTGGGACAGGTGCCT-WSSS8123926-0	Lymphocyte	NK	nan
AGTGGGAGTAACGCGA-WSSS8123926-0	Lymphocyte	nan	nan
AGTGGGAGTCTGCGGT-WSSS8123926-0	Lymphocyte	T_CD4	nan
AGTGGGAGTGAGGGAG-WSSS8123926-0	Multiciliated	Ciliated	nan
AGTGTCACAATAAGCA-WSSS8123926-0	Lymphocyte	NK	nan
AGTGTCACAGCCAATT-WSSS8123926-0	nan	nan	nan
AGTGTCACAGCTGCAC-WSSS8123926-0	nan	nan	nan
AGTGTCAGTAGAGCTG-WSSS8123926-0	Lymphocyte	nan	nan
AGTGTCATCCCACTTG-WSSS8123926-0	DC	DC2	nan
AGTTGGTAGGAATTAC-WSSS8123926-0	AT1	AT1	nan
AGTTGGTCAAAGTGCG-WSSS8123926-0	Alv Macrophage	Macrophage	nan
AGTTGGTCAGGAACGT-WSSS8123926-0	Club	nan	nan
AGTTGGTCATAGTAAG-WSSS8123926-0	Lymphocyte	T_CD4	nan
AGTTGGTGTGTGACGA-WSSS8123926-0	Alv Macrophage	Macrophage	nan
AGTTGGTTCCACGTTC-WSSS8123926-0	AT1	AT1	nan
ATAACGCAGACCTAGG-WSSS8123926-0	Lymphocyte	NK	nan
ATAACGCAGATGTGGC-WSSS8123926-0	Monocytes	Monocyte	nan
ATAACGCAGGGTCTCC-WSSS8123926-0	Club	nan	nan
ATAACGCAGTACGACG-WSSS8123926-0	Adventitial Fibroblast	Fibroblast	nan
ATAACGCCACAGAGGT-WSSS8123926-0	Multiciliated	Ciliated	nan
ATAACGCCAGTGGGAT-WSSS8123926-0	nan	nan	nan
ATAACGCTCTTAGAGC-WSSS8123926-0	Monocytes	Monocyte	nan
ATAAGAGCAATCACAC-WSSS8123926-0	AT1	AT1	nan
ATAAGAGCAATGGATA-WSSS8123926-0	Club	nan	nan
ATAAGAGCAGCTTAAC-WSSS8123926-0	Lymphocyte	T_CD4	nan
ATAAGAGCATGCCCGA-WSSS8123926-0	Lymphocyte	NK	nan
ATAAGAGGTACCAGTT-WSSS8123926-0	AT1	AT1	nan
ATAAGAGGTATTCTCT-WSSS8123926-0	Monocytes	Monocyte	nan
ATAAGAGGTTACGCGC-WSSS8123926-0	Lymphocyte	nan	nan
ATAAGAGTCACGATGT-WSSS8123926-0	Lymphocyte	T_CD4	nan
ATAAGAGTCTCGGACG-WSSS8123926-0	Lymphocyte	NK	nan
ATAGACCAGACATAAC-WSSS8123926-0	Alv Macrophage	Macrophage	nan
ATAGACCAGTTAACGA-WSSS8123926-0	Alv Macrophage	Macrophage	nan
ATAGACCCATGCAATC-WSSS8123926-0	Lymphocyte	T_CD8	nan
ATAGACCGTATGAAAC-WSSS8123926-0	Lymphocyte	T_CD8	nan
ATAGACCGTCGAACAG-WSSS8123926-0	Monocytes	Monocyte	nan
ATAGACCGTGACGGTA-WSSS8123926-0	AT1	AT1	nan
ATAGACCGTGTGAATA-WSSS8123926-0	Lymphocyte	T_CD4	nan
ATAGACCGTGTTAAGA-WSSS8123926-0	Lymphocyte	B_cell	nan
ATAGACCTCAAGAAGT-WSSS8123926-0	Lymphocyte	T_CD8	nan
ATAGACCTCACTTATC-WSSS8123926-0	Lymphocyte	T_CD4	nan
ATAGACCTCATAAAGG-WSSS8123926-0	Alv Macrophage	Macrophage	nan
ATAGACCTCCATGAAC-WSSS8123926-0	Lymphocyte	T_CD4	nan
ATAGACCTCGGCGCTA-WSSS8123926-0	Lymphocyte	NK	nan
ATAGACCTCGGCTACG-WSSS8123926-0	Lymphocyte	T_CD8	nan
ATAGACCTCGTGGTCG-WSSS8123926-0	Multiciliated	Ciliated	nan
ATAGACCTCTCTTGAT-WSSS8123926-0	Lymphocyte	T_CD4	nan
ATCACGAAGCTAGCCC-WSSS8123926-0	nan	nan	nan
ATCACGAAGTATGACA-WSSS8123926-0	Interstitial macrophages	Macrophage	nan
ATCACGAAGTGCCAGA-WSSS8123926-0	Lymphocyte	NK	nan
ATCACGACACTGTCGG-WSSS8123926-0	Alv Macrophage	Macrophage	nan
ATCACGATCTGTCAAG-WSSS8123926-0	Lymphocyte	NK	nan
ATCATCTAGACGCAAC-WSSS8123926-0	nan	nan	nan
ATCATCTAGTCCATAC-WSSS8123926-0	AT1	AT1	nan
ATCATCTCACGGACAA-WSSS8123926-0	Lymphocyte	T_CD4	nan
ATCATCTCAGGTCGTC-WSSS8123926-0	nan	nan	nan
ATCATCTCAGTATAAG-WSSS8123926-0	Lymphocyte	NK	nan
ATCATCTCATTTCAGG-WSSS8123926-0	Lymphocyte	NK	nan
ATCATCTGTCATTAGC-WSSS8123926-0	Multiciliated	Ciliated	nan
ATCATCTGTTACGCGC-WSSS8123926-0	Alv Macrophage	Macrophage	nan
ATCATCTGTTCTGTTT-WSSS8123926-0	Lymphocyte	B_cell	nan
ATCATCTTCTCCAGGG-WSSS8123926-0	Monocytes	Monocyte	nan
ATCATCTTCTCGAGTA-WSSS8123926-0	Lymphocyte	T_CD4	nan
ATCATCTTCTGTGCAA-WSSS8123926-0	Lymphocyte	T_CD4	nan
ATCATGGCAGTAAGAT-WSSS8123926-0	Lymphocyte	T_CD4	nan
ATCATGGGTCTCACCT-WSSS8123926-0	Multiciliated	Ciliated	nan
ATCATGGGTGTGAAAT-WSSS8123926-0	AT1	AT1	nan
ATCATGGGTTGTACAC-WSSS8123926-0	Lymphocyte	NK	nan
ATCATGGTCATCATTC-WSSS8123926-0	Lymphocyte	T_CD4	nan
ATCATGGTCTAACTGG-WSSS8123926-0	Lymphocyte	T_CD8	nan
ATCCACCAGCGTCAAG-WSSS8123926-0	Alv Macrophage	Macrophage	nan
ATCCACCAGTACTTGC-WSSS8123926-0	DC	DC2	nan
ATCCACCCAATGAATG-WSSS8123926-0	Alv Macrophage	Macrophage	nan
ATCCACCCACCATCCT-WSSS8123926-0	Lymphocyte	nan	nan
ATCCACCCAGACACTT-WSSS8123926-0	Lymphocyte	B_cell	nan
ATCCACCGTCGGCATC-WSSS8123926-0	Alv Macrophage	Macrophage	nan
ATCCACCGTCTTGATG-WSSS8123926-0	DC	DC2	nan
ATCCACCTCAGTGTTG-WSSS8123926-0	nan	nan	nan
ATCCACCTCCCTAACC-WSSS8123926-0	Lymphocyte	T_CD4	nan
ATCCACCTCTATGTGG-WSSS8123926-0	Lymphocyte	T_CD8	nan
ATCCGAAAGACACGAC-WSSS8123926-0	Lymphocyte	T_CD8	nan
ATCCGAAAGCGTCAAG-WSSS8123926-0	AT1	AT1	nan
ATCCGAAAGGCGACAT-WSSS8123926-0	AT1	AT1	nan
ATCCGAACACAGCGTC-WSSS8123926-0	Lymphocyte	T_CD4	nan
ATCCGAACAGACGCCT-WSSS8123926-0	Lymphocyte	NK	nan
ATCCGAACATGAAGTA-WSSS8123926-0	Lymphocyte	T_CD4	nan
ATCCGAACATGCGCAC-WSSS8123926-0	Lymphocyte	T_CD4	nan
ATCCGAAGTATTCTCT-WSSS8123926-0	Lymphocyte	T_CD4	nan
ATCCGAAGTCATTAGC-WSSS8123926-0	Monocytes	Monocyte	nan
ATCCGAAGTGGCAAAC-WSSS8123926-0	Alv Macrophage	Macrophage	nan
ATCCGAATCATTGCGA-WSSS8123926-0	AT1	AT1	nan
ATCCGAATCCTGTACC-WSSS8123926-0	Lymphocyte	T_CD8	nan
ATCCGAATCGCAAACT-WSSS8123926-0	Lymphocyte	T_CD4	nan
ATCGAGTAGAGAACAG-WSSS8123926-0	Lymphocyte	NK	nan
ATCGAGTAGTAGCCGA-WSSS8123926-0	Lymphocyte	T_CD4	nan
ATCGAGTAGTAGGTGC-WSSS8123926-0	Alv Macrophage	Macrophage	nan
ATCGAGTAGTGTGGCA-WSSS8123926-0	Alv Macrophage	Macrophage	nan
ATCGAGTCATGAGCGA-WSSS8123926-0	Alv Macrophage	Macrophage	nan
ATCGAGTGTGTAACGG-WSSS8123926-0	Lymphocyte	T_CD4	nan
ATCGAGTGTGTTGGGA-WSSS8123926-0	nan	nan	nan
ATCGAGTTCATCACCC-WSSS8123926-0	Lymphocyte	NK	nan
ATCGAGTTCCACGCAG-WSSS8123926-0	Lymphocyte	T_CD4	nan
ATCGAGTTCGTTACAG-WSSS8123926-0	nan	nan	nan
ATCTACTAGACCACGA-WSSS8123926-0	Monocytes	Monocyte	nan
ATCTACTAGTATCGAA-WSSS8123926-0	Lymphocyte	NK	nan
ATCTACTCATCGGACC-WSSS8123926-0	nan	nan	nan
ATCTACTGTGAAATCA-WSSS8123926-0	Lymphocyte	T_CD4	nan
ATCTACTGTTAGGGTG-WSSS8123926-0	Lymphocyte	B_cell	nan
ATCTACTTCACAAACC-WSSS8123926-0	Lymphocyte	T_CD4	nan
ATCTACTTCACGACTA-WSSS8123926-0	nan	nan	nan
ATCTACTTCAGCGATT-WSSS8123926-0	Monocytes	Monocyte	nan
ATCTGCCAGCGTCTAT-WSSS8123926-0	Lymphocyte	nan	nan
ATCTGCCCAAGAGTCG-WSSS8123926-0	Lymphocyte	T_CD4	nan
ATCTGCCCAGTTAACC-WSSS8123926-0	Alv Macrophage	Macrophage	nan
ATCTGCCGTAGCGCTC-WSSS8123926-0	Lymphocyte	NK	nan
ATCTGCCGTAGTACCT-WSSS8123926-0	Lymphocyte	T_CD4	nan
ATCTGCCTCCACTGGG-WSSS8123926-0	Lymphocyte	T_CD4	nan
ATCTGCCTCCCGACTT-WSSS8123926-0	Alv Macrophage	Macrophage	nan
ATCTGCCTCGACAGCC-WSSS8123926-0	Lymphocyte	NK	nan
ATCTGCCTCGCGCCAA-WSSS8123926-0	Lymphocyte	NK	nan
ATCTGCCTCTGTCCGT-WSSS8123926-0	Lymphocyte	T_CD4	nan
ATGAGGGAGAGTACCG-WSSS8123926-0	AT1	AT1	nan
ATGAGGGAGTTCCACA-WSSS8123926-0	Lymphocyte	NK	nan
ATGAGGGGTACGCACC-WSSS8123926-0	Multiciliated	Ciliated	nan
ATGAGGGGTCTCTCGT-WSSS8123926-0	Lymphocyte	B_cell	nan
ATGAGGGTCCCTAATT-WSSS8123926-0	Lymphocyte	nan	nan
ATGAGGGTCCTTGGTC-WSSS8123926-0	Lymphocyte	nan	nan
ATGAGGGTCGCCTGTT-WSSS8123926-0	Multiciliated	Ciliated	nan
ATGAGGGTCGCGTTTC-WSSS8123926-0	Lymphocyte	B_cell	nan
ATGAGGGTCTGCAGTA-WSSS8123926-0	Lymphocyte	T_CD4	nan
ATGCGATAGATATACG-WSSS8123926-0	Lymphocyte	T_CD4	nan
ATGCGATAGGAGTTGC-WSSS8123926-0	Lymphocyte	T_CD4	nan
ATGCGATAGTGCCAGA-WSSS8123926-0	AT1	AT1	nan
ATGCGATCAATGGAAT-WSSS8123926-0	Alv Macrophage	Macrophage	nan
ATGCGATGTACCGTAT-WSSS8123926-0	Alv Macrophage	Macrophage	nan
ATGCGATGTAGTACCT-WSSS8123926-0	Lymphocyte	T_CD4	nan
ATGCGATGTTGTGGCC-WSSS8123926-0	Lymphocyte	NK	nan
ATGCGATTCACATAGC-WSSS8123926-0	Lymphocyte	T_CD4	nan
ATGCGATTCGTAGGAG-WSSS8123926-0	AT2	AT2	nan
ATGGGAGAGCGTTGCC-WSSS8123926-0	Lymphocyte	B_cell	nan
ATGGGAGAGTAGCCGA-WSSS8123926-0	Lymphocyte	T_CD4	nan
ATGGGAGCAAAGGCGT-WSSS8123926-0	Alv Macrophage	Macrophage	nan
ATGGGAGGTAAACACA-WSSS8123926-0	Alv Macrophage	Macrophage	nan
ATGGGAGGTGTCCTCT-WSSS8123926-0	Interstitial macrophages	Macrophage	nan
ATGGGAGTCCAGTAGT-WSSS8123926-0	Alv Macrophage	Macrophage	nan
ATGGGAGTCCCTAACC-WSSS8123926-0	Lymphocyte	T_CD4	nan
ATGGGAGTCCGCATAA-WSSS8123926-0	Lymphocyte	T_CD4	nan
ATGGGAGTCGCCCTTA-WSSS8123926-0	Lymphocyte	NK	nan
ATGGGAGTCTGCTGTC-WSSS8123926-0	Lymphocyte	T_CD8	nan
ATGTGTGAGCAGATCG-WSSS8123926-0	Mast cells	Mast_cell	nan
ATGTGTGAGTACGCGA-WSSS8123926-0	Club	nan	nan
ATGTGTGCAAGAAGAG-WSSS8123926-0	nan	nan	nan
ATGTGTGCAAGTCTAC-WSSS8123926-0	Lymphocyte	T_CD8	nan
ATGTGTGCACAGACTT-WSSS8123926-0	Lymphocyte	T_CD4	nan
ATGTGTGCAGGCGATA-WSSS8123926-0	Lymphocyte	T_CD4	nan
ATGTGTGCATGCCTAA-WSSS8123926-0	Lymphocyte	T_CD8	nan
ATGTGTGGTAAGAGAG-WSSS8123926-0	Lymphocyte	T_CD4	nan
ATGTGTGGTATATCCG-WSSS8123926-0	Lymphocyte	T_CD4	nan
ATGTGTGGTCCGAACC-WSSS8123926-0	Lymphocyte	T_CD4	nan
ATGTGTGTCTGATTCT-WSSS8123926-0	Lymphocyte	T_CD4	nan
ATGTGTGTCTGCGACG-WSSS8123926-0	Lymphocyte	T_CD4	nan
ATTACTCCAAGTTGTC-WSSS8123926-0	Alv Macrophage	Macrophage	nan
ATTACTCCATGCAACT-WSSS8123926-0	Lymphocyte	B_cell	nan
ATTACTCCATGCTGGC-WSSS8123926-0	Lymphocyte	T_CD4	nan
ATTACTCGTAGAAGGA-WSSS8123926-0	Alv Macrophage	Macrophage	nan
ATTACTCGTTCGTTGA-WSSS8123926-0	nan	nan	nan
ATTACTCTCACTTACT-WSSS8123926-0	Alv Macrophage	Macrophage	nan
ATTACTCTCTCACATT-WSSS8123926-0	Multiciliated	Ciliated	nan
ATTATCCAGGTGCTTT-WSSS8123926-0	Lymphocyte	nan	nan
ATTATCCCACAGAGGT-WSSS8123926-0	Alv Macrophage	Macrophage	nan
ATTATCCCACATGACT-WSSS8123926-0	Alv Macrophage	Macrophage	nan
ATTATCCCACGTAAGG-WSSS8123926-0	Monocytes	Monocyte	nan
ATTATCCCAGGTGGAT-WSSS8123926-0	Lymphocyte	nan	nan
ATTATCCCAGTGACAG-WSSS8123926-0	nan	nan	nan
ATTATCCCATCACAAC-WSSS8123926-0	Monocytes	Monocyte	nan
ATTATCCGTAAGTTCC-WSSS8123926-0	Lymphocyte	B_cell	nan
ATTATCCTCACGAAGG-WSSS8123926-0	Multiciliated	Ciliated	nan
ATTATCCTCGCATGGC-WSSS8123926-0	nan	nan	nan
ATTATCCTCTCGTTTA-WSSS8123926-0	Lymphocyte	T_CD8	nan
ATTCTACAGAGAGCTC-WSSS8123926-0	Alv Macrophage	Macrophage	nan
ATTCTACAGATGTCGG-WSSS8123926-0	Lymphocyte	T_CD4	nan
ATTCTACAGCAGACTG-WSSS8123926-0	Lymphocyte	NK	nan
ATTCTACAGGTGCAAC-WSSS8123926-0	Alv Macrophage	Macrophage	nan
ATTCTACCACTGCCAG-WSSS8123926-0	Lymphocyte	T_CD4	nan
ATTCTACCAGTCAGCC-WSSS8123926-0	Lymphocyte	NK	nan
ATTCTACGTCAATGTC-WSSS8123926-0	Lymphocyte	T_CD4	nan
ATTCTACGTCCGCTGA-WSSS8123926-0	AT1	AT1	nan
ATTGGACAGACGCAAC-WSSS8123926-0	Lymphocyte	T_CD4	nan
ATTGGACAGACTAGAT-WSSS8123926-0	Lymphocyte	T_CD4	nan
ATTGGACAGGGATCTG-WSSS8123926-0	Lymphocyte	nan	nan
ATTGGACCACTCTGTC-WSSS8123926-0	Alv Macrophage	Macrophage	nan
ATTGGACTCAATACCG-WSSS8123926-0	AT1	AT1	nan
ATTGGACTCACAATGC-WSSS8123926-0	Lymphocyte	nan	nan
ATTGGACTCACGCGGT-WSSS8123926-0	Lymphocyte	NK	nan
ATTGGACTCGAATCCA-WSSS8123926-0	Lymphocyte	T_CD4	nan
ATTGGACTCTTGAGAC-WSSS8123926-0	AT1	AT1	nan
ATTGGTGAGGGCTTCC-WSSS8123926-0	Monocytes	Monocyte	nan
ATTGGTGAGTTATCGC-WSSS8123926-0	Lymphocyte	T_CD4	nan
ATTGGTGGTGAGGGAG-WSSS8123926-0	Lymphocyte	T_CD8	nan
ATTGGTGGTTGTGGAG-WSSS8123926-0	Adventitial Fibroblast	Fibroblast	nan
ATTGGTGTCACTTACT-WSSS8123926-0	nan	nan	nan
ATTGGTGTCAGGATCT-WSSS8123926-0	Monocytes	Monocyte	nan
ATTTCTGAGTGACATA-WSSS8123926-0	Lymphocyte	nan	nan
ATTTCTGCACCCATTC-WSSS8123926-0	Alv Macrophage	Macrophage	nan
ATTTCTGCAGTATAAG-WSSS8123926-0	Alv Macrophage	Macrophage	nan
ATTTCTGGTCCGACGT-WSSS8123926-0	AT1	AT1	nan
ATTTCTGTCACAACGT-WSSS8123926-0	Lymphocyte	T_CD4	nan
ATTTCTGTCGCCTGAG-WSSS8123926-0	Lymphocyte	NK	nan
CAACCAAAGCCAGTAG-WSSS8123926-0	Lymphocyte	NK	nan
CAACCAAAGTAATCCC-WSSS8123926-0	Lymphocyte	T_CD8	nan
CAACCAAGTCCGTCAG-WSSS8123926-0	Lymphocyte	B_cell	nan
CAACCAAGTTCACCTC-WSSS8123926-0	Lymphocyte	T_CD8	nan
CAACCAATCCACGAAT-WSSS8123926-0	Lymphocyte	NK	nan
CAACCAATCTGTCTCG-WSSS8123926-0	Lymphocyte	T_CD8	nan
CAACCTCAGCAGGCTA-WSSS8123926-0	AT1	AT1	nan
CAACCTCAGCTCTCGG-WSSS8123926-0	Lymphocyte	T_CD8	nan
CAACCTCCAAGTAGTA-WSSS8123926-0	Lymphocyte	NK	nan
CAACCTCCACCAGATT-WSSS8123926-0	Alv Macrophage	Macrophage	nan
CAACCTCCAGGTCGTC-WSSS8123926-0	Lymphocyte	T_CD4	nan
CAACCTCCAGTGAGTG-WSSS8123926-0	Lymphocyte	NK	nan
CAACCTCCATCCGCGA-WSSS8123926-0	AT1	AT1	nan
CAACCTCGTTCCACGG-WSSS8123926-0	Alv Macrophage	Macrophage	nan
CAACCTCTCATCACCC-WSSS8123926-0	Alv Macrophage	Macrophage	nan
CAACTAGCACATGACT-WSSS8123926-0	Monocytes	Monocyte	nan
CAACTAGCAGATGGCA-WSSS8123926-0	Lymphocyte	T_CD4	nan
CAACTAGGTGTGGTTT-WSSS8123926-0	nan	nan	nan
CAACTAGGTTGGAGGT-WSSS8123926-0	Lymphatic EC	Lymphatic	nan
CAACTAGTCAACACCA-WSSS8123926-0	Lymphocyte	T_CD4	nan
CAAGAAAAGCGCTCCA-WSSS8123926-0	Basal	nan	nan
CAAGAAAAGGCTACGA-WSSS8123926-0	Lymphocyte	T_CD8	nan
CAAGAAACAAAGCGGT-WSSS8123926-0	Lymphocyte	T_CD4	nan
CAAGAAAGTATGGTTC-WSSS8123926-0	Lymphocyte	T_CD4	nan
CAAGAAAGTATTCGTG-WSSS8123926-0	Lymphocyte	NK	nan
CAAGAAAGTCAATACC-WSSS8123926-0	AT1	AT1	nan
CAAGAAAGTCAGAAGC-WSSS8123926-0	AT1	AT1	nan
CAAGAAAGTGTGACGA-WSSS8123926-0	DC	DC2	nan
CAAGAAAGTGTGGTTT-WSSS8123926-0	Lymphocyte	T_CD4	nan
CAAGAAATCGGCGCAT-WSSS8123926-0	Lymphocyte	T_CD8	nan
CAAGAAATCTGGTTCC-WSSS8123926-0	nan	nan	nan
CAAGATCAGCGGATCA-WSSS8123926-0	Lymphocyte	NK	nan
CAAGATCAGCGTAATA-WSSS8123926-0	Lymphocyte	T_CD4	nan
CAAGATCAGCGTCTAT-WSSS8123926-0	Alv Macrophage	Macrophage	nan
CAAGATCCACACGCTG-WSSS8123926-0	nan	nan	nan
CAAGATCGTACCATCA-WSSS8123926-0	Interstitial macrophages	Macrophage	nan
CAAGATCGTCCAGTTA-WSSS8123926-0	Lymphocyte	T_CD4	nan
CAAGATCTCCGTTGCT-WSSS8123926-0	Monocytes	Monocyte	nan
CAAGGCCAGAGACTTA-WSSS8123926-0	Multiciliated	Ciliated	nan
CAAGGCCAGTGGGATC-WSSS8123926-0	Interstitial macrophages	Macrophage	nan
CAAGGCCCACTGTTAG-WSSS8123926-0	Lymphocyte	T_CD4	nan
CAAGTTGAGACATAAC-WSSS8123926-0	AT1	AT1	nan
CAAGTTGCAAGGTGTG-WSSS8123926-0	Lymphocyte	T_CD8	nan
CAAGTTGCACCGGAAA-WSSS8123926-0	Lymphocyte	T_CD8	nan
CAAGTTGCACCTCGGA-WSSS8123926-0	Lymphocyte	T_CD4	nan
CAAGTTGCATTGCGGC-WSSS8123926-0	Lymphocyte	nan	nan
CAAGTTGGTGCGCTTG-WSSS8123926-0	Multiciliated	Ciliated	nan
CAAGTTGTCACTATTC-WSSS8123926-0	Lymphocyte	NK	nan
CAAGTTGTCATCTGCC-WSSS8123926-0	Lymphocyte	T_CD4	nan
CAAGTTGTCGACGGAA-WSSS8123926-0	Alv Macrophage	Macrophage	nan
CACAAACCAGTTCATG-WSSS8123926-0	Lymphocyte	T_CD8	nan
CACAAACGTCATCCCT-WSSS8123926-0	Lymphocyte	T_CD4	nan
CACAAACTCGGAATCT-WSSS8123926-0	Lymphocyte	T_CD4	nan
CACAAACTCTGTACGA-WSSS8123926-0	Lymphocyte	T_CD4	nan
CACACAAAGACTAGGC-WSSS8123926-0	Lymphocyte	T_CD8	nan
CACACAAAGCGTTGCC-WSSS8123926-0	Lymphocyte	NK	nan
CACACAAAGGCTATCT-WSSS8123926-0	Lymphocyte	NK	nan
CACACAACATTGAGCT-WSSS8123926-0	nan	nan	nan
CACACAAGTCCGACGT-WSSS8123926-0	Lymphocyte	T_CD4	nan
CACACAAGTTTGCATG-WSSS8123926-0	AT1	AT1	nan
CACACCTAGTAGCGGT-WSSS8123926-0	Lymphocyte	T_CD8	nan
CACACCTCAGCCTTTC-WSSS8123926-0	Lymphocyte	NK	nan
CACACCTCAGGTTTCA-WSSS8123926-0	nan	nan	nan
CACACCTCATCTCCCA-WSSS8123926-0	AT1	AT1	nan
CACACCTGTAATAGCA-WSSS8123926-0	Lymphocyte	T_CD4	nan
CACACCTGTATTACCG-WSSS8123926-0	Lymphocyte	NK	nan
CACACCTGTCGCATCG-WSSS8123926-0	AT1	AT1	nan
CACACCTTCTACCAGA-WSSS8123926-0	AT1	AT1	nan
CACACTCAGAGCTATA-WSSS8123926-0	Lymphocyte	T_CD4	nan
CACACTCGTGCAGACA-WSSS8123926-0	DC	DC2	nan
CACAGGCAGAATTGTG-WSSS8123926-0	Lymphocyte	T_CD4	nan
CACAGGCCAGGCAGTA-WSSS8123926-0	Lymphocyte	B_cell	nan
CACAGGCCATATGAGA-WSSS8123926-0	nan	nan	nan
CACAGGCCATGATCCA-WSSS8123926-0	Lymphocyte	nan	nan
CACAGGCGTCACTTCC-WSSS8123926-0	Lymphocyte	nan	nan
CACAGGCTCCCTGACT-WSSS8123926-0	Lymphocyte	nan	nan
CACAGGCTCTACGAGT-WSSS8123926-0	Lymphocyte	NK	nan
CACAGTAAGAGGTTGC-WSSS8123926-0	Lymphocyte	T_CD8	nan
CACAGTAAGGATGCGT-WSSS8123926-0	Lymphocyte	Plasma_cell	nan
CACAGTAAGGCTCAGA-WSSS8123926-0	AT1	AT1	nan
CACAGTAAGGGTATCG-WSSS8123926-0	Lymphocyte	T_CD8	nan
CACAGTACACCTCGGA-WSSS8123926-0	Lymphocyte	T_CD4	nan
CACAGTACACTGTCGG-WSSS8123926-0	AT1	AT1	nan
CACAGTAGTTAAGTAG-WSSS8123926-0	nan	nan	nan
CACAGTATCCCACTTG-WSSS8123926-0	Basal	nan	nan
CACATAGAGATGTGGC-WSSS8123926-0	AT1	AT1	nan
CACATAGAGCAAATCA-WSSS8123926-0	nan	nan	nan
CACATAGAGCGTCTAT-WSSS8123926-0	DC	DC2	nan
CACATAGAGTGGAGAA-WSSS8123926-0	Lymphocyte	NK	nan
CACATAGCACAGGCCT-WSSS8123926-0	Multiciliated	Ciliated	nan
CACATAGCATACAGCT-WSSS8123926-0	Lymphocyte	T_CD4	nan
CACATAGCATGAGCGA-WSSS8123926-0	Lymphocyte	NK	nan
CACATAGGTCAACTGT-WSSS8123926-0	Lymphocyte	T_CD4	nan
CACATAGTCACATACG-WSSS8123926-0	Lymphocyte	T_CD4	nan
CACATAGTCGAACGGA-WSSS8123926-0	AT1	AT1	nan
CACATTTAGACAAGCC-WSSS8123926-0	DC	DC2	nan
CACATTTAGACAGAGA-WSSS8123926-0	AT2	AT2	nan
CACATTTAGAGTGAGA-WSSS8123926-0	Lymphocyte	T_CD8	nan
CACATTTCAAGAGTCG-WSSS8123926-0	Lymphocyte	T_CD8	nan
CACATTTGTTTGCATG-WSSS8123926-0	nan	nan	nan
CACCACTAGCAATATG-WSSS8123926-0	AT1	AT1	nan
CACCACTAGCTAGTCT-WSSS8123926-0	Lymphocyte	B_cell	nan
CACCACTCACTGCCAG-WSSS8123926-0	Alv Macrophage	Macrophage	nan
CACCACTCAGATAATG-WSSS8123926-0	Lymphocyte	T_CD4	nan
CACCACTCATATGAGA-WSSS8123926-0	Lymphocyte	T_CD4	nan
CACCACTCATCTATGG-WSSS8123926-0	Multiciliated	Ciliated	nan
CACCACTTCACCCGAG-WSSS8123926-0	Lymphocyte	B_cell	nan
CACCACTTCTTTAGGG-WSSS8123926-0	Lymphocyte	T_CD4	nan
CACCAGGAGAATCTCC-WSSS8123926-0	Interstitial macrophages	Macrophage	nan
CACCAGGAGACCCACC-WSSS8123926-0	Alv Macrophage	Macrophage	nan
CACCAGGAGCACCGTC-WSSS8123926-0	AT1	AT1	nan
CACCAGGAGCGATAGC-WSSS8123926-0	DC	DC2	nan
CACCAGGAGCTGCGAA-WSSS8123926-0	Lymphocyte	T_CD4	nan
CACCAGGCAGCAGTTT-WSSS8123926-0	Lymphocyte	nan	nan
CACCAGGGTCTAGAGG-WSSS8123926-0	Lymphocyte	NK	nan
CACCAGGGTTGGACCC-WSSS8123926-0	DC	DC2	nan
CACCAGGTCAACGGGA-WSSS8123926-0	Lymphocyte	B_cell	nan
CACCAGGTCAGATAAG-WSSS8123926-0	Multiciliated	Ciliated	nan
CACCTTGAGAAGGTTT-WSSS8123926-0	Lymphocyte	T_CD4	nan
CACCTTGAGCTGAACG-WSSS8123926-0	Interstitial macrophages	Macrophage	nan
CACCTTGCAAGCCTAT-WSSS8123926-0	Lymphocyte	T_CD4	nan
CACCTTGGTCTAGAGG-WSSS8123926-0	nan	nan	nan
CACCTTGGTCTCCACT-WSSS8123926-0	Lymphocyte	T_CD8	nan
CACCTTGGTTCGCTAA-WSSS8123926-0	Alv Macrophage	Macrophage	nan
CACCTTGTCCGCGGTA-WSSS8123926-0	nan	nan	nan
CACCTTGTCGCCTGAG-WSSS8123926-0	nan	nan	nan
CACCTTGTCTGCCAGG-WSSS8123926-0	Lymphocyte	T_CD4	nan
CACTCCAAGACTTTCG-WSSS8123926-0	Club	nan	nan
CACTCCAGTCTAGCGC-WSSS8123926-0	AT1	AT1	nan
CACTCCATCTCAACTT-WSSS8123926-0	Multiciliated	Ciliated	nan
CAGAATCAGATCGATA-WSSS8123926-0	Lymphocyte	T_CD8	nan
CAGAATCAGTTGAGAT-WSSS8123926-0	Lymphocyte	T_CD4	nan
CAGAATCCAGGCGATA-WSSS8123926-0	nan	nan	nan
CAGAATCGTGTGCCTG-WSSS8123926-0	Monocytes	Monocyte	nan
CAGAATCTCTAGCACA-WSSS8123926-0	Alv Macrophage	Macrophage	nan
CAGAGAGAGAGTACCG-WSSS8123926-0	Multiciliated	Ciliated	nan
CAGAGAGAGCAGCGTA-WSSS8123926-0	Lymphocyte	T_CD4	nan
CAGAGAGCACGGTTTA-WSSS8123926-0	Adventitial Fibroblast	Fibroblast	nan
CAGAGAGGTACGAAAT-WSSS8123926-0	Alv Macrophage	Macrophage	nan
CAGAGAGGTCTCGTTC-WSSS8123926-0	Lymphocyte	T_CD8	nan
CAGAGAGGTTCCATGA-WSSS8123926-0	Multiciliated	Ciliated	nan
CAGAGAGTCTAACCGA-WSSS8123926-0	Lymphocyte	T_CD4	nan
CAGATCAAGGAGTAGA-WSSS8123926-0	Lymphocyte	T_CD8	nan
CAGATCACAAGCGAGT-WSSS8123926-0	AT1	AT1	nan
CAGATCACAATGAAAC-WSSS8123926-0	Lymphocyte	T_CD4	nan
CAGATCACACACATGT-WSSS8123926-0	Lymphocyte	NK	nan
CAGATCACACATCCAA-WSSS8123926-0	(Vascular) Endothelial cell	Blood_vessel	nan
CAGATCACAGCTGCAC-WSSS8123926-0	Lymphocyte	T_CD4	nan
CAGATCACATATGAGA-WSSS8123926-0	AT1	AT1	nan
CAGATCAGTGGCGAAT-WSSS8123926-0	Cappillary (G) endothelial cell	Blood_vessel	nan
CAGATCAGTTACTGAC-WSSS8123926-0	Lymphocyte	T_CD8	nan
CAGATCATCAGGCCCA-WSSS8123926-0	Alv Macrophage	Macrophage	nan
CAGCAGCAGGATGGAA-WSSS8123926-0	Lymphocyte	T_CD4	nan
CAGCAGCAGGTGCTTT-WSSS8123926-0	Lymphocyte	T_CD8	nan
CAGCAGCCACTATCTT-WSSS8123926-0	nan	nan	nan
CAGCAGCCAGGCTCAC-WSSS8123926-0	Lymphocyte	T_CD4	nan
CAGCAGCCATCTCCCA-WSSS8123926-0	Alv Macrophage	Macrophage	nan
CAGCAGCGTCTGGAGA-WSSS8123926-0	Alv Macrophage	Macrophage	nan
CAGCAGCTCCGCGGTA-WSSS8123926-0	Alv Macrophage	Macrophage	nan
CAGCAGCTCTAACGGT-WSSS8123926-0	Lymphocyte	T_CD8	nan
CAGCAGCTCTCCAACC-WSSS8123926-0	Lymphocyte	T_CD8	nan
CAGCATAAGATCCCAT-WSSS8123926-0	Interstitial macrophages	Macrophage	nan
CAGCATAAGGGATGGG-WSSS8123926-0	Lymphocyte	T_CD4	nan
CAGCATAAGTGTGGCA-WSSS8123926-0	Lymphocyte	NK	nan
CAGCATACAAGCTGGA-WSSS8123926-0	Lymphocyte	T_CD8	nan
CAGCATACACGGCTAC-WSSS8123926-0	nan	nan	nan
CAGCATACACGTTGGC-WSSS8123926-0	Lymphocyte	NK	nan
CAGCATACAGGGTTAG-WSSS8123926-0	Lymphocyte	T_CD8	nan
CAGCATATCATTGCGA-WSSS8123926-0	nan	nan	nan
CAGCCGAAGCTAAGAT-WSSS8123926-0	Alv Macrophage	Macrophage	nan
CAGCCGAAGCTCTCGG-WSSS8123926-0	nan	nan	nan
CAGCGACAGAGAACAG-WSSS8123926-0	AT1	AT1	nan
CAGCGACAGATGTCGG-WSSS8123926-0	nan	nan	nan
CAGCGACAGGCATGTG-WSSS8123926-0	Alv Macrophage	Macrophage	nan
CAGCGACAGGGATGGG-WSSS8123926-0	Lymphocyte	nan	nan
CAGCGACAGTGGGTTG-WSSS8123926-0	Lymphocyte	T_CD8	nan
CAGCGACCAAGGGTCA-WSSS8123926-0	Lymphocyte	T_CD4	nan
CAGCGACCAGCCTGTG-WSSS8123926-0	nan	nan	nan
CAGCGACGTCTAGCGC-WSSS8123926-0	Lymphocyte	T_CD4	nan
CAGCGACGTGCAGTAG-WSSS8123926-0	Lymphocyte	T_CD8	nan
CAGCGACGTGTTCGAT-WSSS8123926-0	Lymphocyte	nan	nan
CAGCGACTCCGAATGT-WSSS8123926-0	Alv Macrophage	Macrophage	nan
CAGCTAAAGAAGGTTT-WSSS8123926-0	Alv Macrophage	Macrophage	nan
CAGCTAAAGATAGCAT-WSSS8123926-0	Lymphocyte	T_CD8	nan
CAGCTAACAACTGGCC-WSSS8123926-0	Lymphocyte	T_CD4	nan
CAGCTAACACAGGCCT-WSSS8123926-0	AT1	AT1	nan
CAGCTAAGTGCAGGTA-WSSS8123926-0	nan	nan	nan
CAGCTAAGTGTAAGTA-WSSS8123926-0	Lymphocyte	T_CD4	nan
CAGCTAAGTTACCGAT-WSSS8123926-0	Multiciliated	Ciliated	nan
CAGCTAATCAATACCG-WSSS8123926-0	Lymphocyte	T_CD4	nan
CAGCTAATCACCACCT-WSSS8123926-0	Alv Macrophage	Macrophage	nan
CAGCTAATCGTCTGAA-WSSS8123926-0	Lymphocyte	T_CD4	nan
CAGCTGGAGAACTGTA-WSSS8123926-0	Lymphocyte	T_CD4	nan
CAGCTGGAGCACCGCT-WSSS8123926-0	Lymphocyte	T_CD4	nan
CAGCTGGCAATCGGTT-WSSS8123926-0	Multiciliated	Ciliated	nan
CAGCTGGCACAGATTC-WSSS8123926-0	Monocytes	Monocyte	nan
CAGCTGGCATCTACGA-WSSS8123926-0	Alv Macrophage	Macrophage	nan
CAGGTGCAGAAACGCC-WSSS8123926-0	Alv Macrophage	Macrophage	nan
CAGGTGCCAGCTATTG-WSSS8123926-0	Lymphocyte	nan	nan
CAGGTGCCAGCTCGAC-WSSS8123926-0	Lymphocyte	T_CD4	nan
CAGGTGCGTGCACGAA-WSSS8123926-0	Alv Macrophage	Macrophage	nan
CAGGTGCGTTACGACT-WSSS8123926-0	Lymphatic EC	Lymphatic	nan
CAGGTGCTCAAGAAGT-WSSS8123926-0	Alv Macrophage	Macrophage	nan
CAGGTGCTCCCGACTT-WSSS8123926-0	Lymphocyte	NK	nan
CAGGTGCTCTTAGAGC-WSSS8123926-0	Lymphocyte	nan	nan
CAGTAACAGCGATATA-WSSS8123926-0	AT1	AT1	nan
CAGTAACAGGGCACTA-WSSS8123926-0	Lymphocyte	NK	nan
CAGTAACCAAGCCGCT-WSSS8123926-0	Multiciliated	Ciliated	nan
CAGTAACCAAGTCTAC-WSSS8123926-0	Lymphocyte	T_CD4	nan
CAGTAACGTACCAGTT-WSSS8123926-0	nan	nan	nan
CAGTAACTCTGCGGCA-WSSS8123926-0	AT1	AT1	nan
CAGTCCTAGAGCTGGT-WSSS8123926-0	Lymphocyte	NK	nan
CAGTCCTAGTGGAGAA-WSSS8123926-0	Lymphocyte	B_cell	nan
CAGTCCTCAATAAGCA-WSSS8123926-0	Lymphocyte	T_CD4	nan
CAGTCCTCATCGATGT-WSSS8123926-0	Lymphocyte	T_CD4	nan
CAGTCCTGTCACTGGC-WSSS8123926-0	Monocytes	Monocyte	nan
CAGTCCTGTCGAGATG-WSSS8123926-0	Lymphocyte	T_CD8	nan
CAGTCCTGTGTTGAGG-WSSS8123926-0	Lymphocyte	T_CD8	nan
CAGTCCTTCAATACCG-WSSS8123926-0	Lymphocyte	NK	nan
CAGTCCTTCAGGATCT-WSSS8123926-0	Alv Macrophage	Macrophage	nan
CAGTCCTTCTCTTGAT-WSSS8123926-0	Alv Macrophage	Macrophage	nan
CATATGGCATTAGGCT-WSSS8123926-0	AT1	AT1	nan
CATATGGCATTTCAGG-WSSS8123926-0	AT1	AT1	nan
CATATGGGTAAATGTG-WSSS8123926-0	Alv Macrophage	Macrophage	nan
CATATGGGTAAGAGAG-WSSS8123926-0	AT1	AT1	nan
CATATGGGTACAGACG-WSSS8123926-0	Lymphocyte	T_CD4	nan
CATATGGGTAGAGCTG-WSSS8123926-0	Lymphocyte	nan	nan
CATATGGGTCAAAGAT-WSSS8123926-0	Lymphocyte	T_CD8	nan
CATATGGGTCCCTACT-WSSS8123926-0	Alv Macrophage	Macrophage	nan
CATATGGGTGAACCTT-WSSS8123926-0	Lymphocyte	T_CD4	nan
CATATGGGTGGTACAG-WSSS8123926-0	Lymphocyte	T_CD4	nan
CATATGGTCACCTTAT-WSSS8123926-0	Interstitial macrophages	Macrophage	nan
CATATGGTCGTCCGTT-WSSS8123926-0	Lymphocyte	T_CD8	nan
CATATTCAGATGCCTT-WSSS8123926-0	Multiciliated	Ciliated	nan
CATATTCCAATCTGCA-WSSS8123926-0	Interstitial macrophages	Macrophage	nan
CATATTCCACATCTTT-WSSS8123926-0	Lymphocyte	NK	nan
CATATTCCATCCAACA-WSSS8123926-0	Lymphocyte	T_CD4	nan
CATATTCCATTCACTT-WSSS8123926-0	Lymphocyte	T_CD4	nan
CATATTCGTTACCGAT-WSSS8123926-0	Mast cells	Mast_cell	nan
CATATTCGTTCAACCA-WSSS8123926-0	Lymphocyte	T_CD4	nan
CATATTCGTTGCGTTA-WSSS8123926-0	Lymphocyte	nan	nan
CATATTCTCAAGGCTT-WSSS8123926-0	Lymphocyte	T_CD4	nan
CATATTCTCGGCATCG-WSSS8123926-0	nan	Macrophage	nan
CATCAAGAGACCCACC-WSSS8123926-0	Lymphocyte	nan	nan
CATCAAGAGAGGTTAT-WSSS8123926-0	Lymphocyte	NK	nan
CATCAAGAGTGTTGAA-WSSS8123926-0	Lymphocyte	nan	nan
CATCAAGCAATGGAGC-WSSS8123926-0	Lymphocyte	NK	nan
CATCAAGCACAACGTT-WSSS8123926-0	nan	nan	nan
CATCAAGTCATACGGT-WSSS8123926-0	Lymphocyte	T_CD8	nan
CATCAAGTCTACCTGC-WSSS8123926-0	AT1	AT1	nan
CATCAGAAGAGATGAG-WSSS8123926-0	Interstitial macrophages	Macrophage	nan
CATCAGAAGCATCATC-WSSS8123926-0	AT1	AT1	nan
CATCAGAAGGAGCGAG-WSSS8123926-0	Alv Macrophage	Macrophage	nan
CATCAGACATAGTAAG-WSSS8123926-0	Multiciliated	Ciliated	nan
CATCAGACATTCCTCG-WSSS8123926-0	Lymphocyte	T_CD8	nan
CATCAGAGTATTACCG-WSSS8123926-0	Adventitial Fibroblast	Fibroblast	nan
CATCAGATCCTCCTAG-WSSS8123926-0	Lymphocyte	T_CD4	nan
CATCAGATCGGTCCGA-WSSS8123926-0	Lymphocyte	T_CD8	nan
CATCCACAGACCTTTG-WSSS8123926-0	Lymphocyte	NK	nan
CATCCACCACATGACT-WSSS8123926-0	Lymphocyte	NK	nan
CATCCACCAGTCAGAG-WSSS8123926-0	Lymphocyte	T_CD4	nan
CATCCACGTGCTAGCC-WSSS8123926-0	Lymphocyte	B_cell	nan
CATCCACGTTCTCATT-WSSS8123926-0	nan	nan	nan
CATCCACTCGACCAGC-WSSS8123926-0	Alv Macrophage	Macrophage	nan
CATCCACTCGAGAGCA-WSSS8123926-0	Adventitial Fibroblast	Fibroblast	nan
CATCCACTCTGCGACG-WSSS8123926-0	Lymphocyte	T_CD4	nan
CATCGAAAGAACTCGG-WSSS8123926-0	Lymphocyte	T_CD4	nan
CATCGAAAGCACCGTC-WSSS8123926-0	Lymphocyte	T_CD4	nan
CATCGAAAGGAGTAGA-WSSS8123926-0	Lymphocyte	T_CD4	nan
CATCGAACACGAGGTA-WSSS8123926-0	Alv Macrophage	Macrophage	nan
CATCGAATCGAGAACG-WSSS8123926-0	Lymphocyte	NK	nan
CATCGGGAGGATGGTC-WSSS8123926-0	Alv Macrophage	Macrophage	nan
CATCGGGAGTGAAGTT-WSSS8123926-0	Lymphocyte	B_cell	nan
CATCGGGGTCAAGCGA-WSSS8123926-0	Lymphocyte	NK	nan
CATCGGGTCGCGTTTC-WSSS8123926-0	Alv Macrophage	Macrophage	nan
CATCGGGTCGGTGTCG-WSSS8123926-0	Lymphatic EC	Lymphatic	nan
CATGACAAGACAATAC-WSSS8123926-0	Cappillary (G) endothelial cell	Blood_vessel	nan
CATGACAAGACCCACC-WSSS8123926-0	Monocytes	Monocyte	nan
CATGACAAGCGTGAGT-WSSS8123926-0	Lymphocyte	NK	nan
CATGACAAGCTGAACG-WSSS8123926-0	Alv Macrophage	Macrophage	nan
CATGACAAGGCTAGGT-WSSS8123926-0	AT1	AT1	nan
CATGACAAGGGTTTCT-WSSS8123926-0	Lymphocyte	B_cell	nan
CATGACAAGTGCCAGA-WSSS8123926-0	nan	nan	nan
CATGACACAACTGCTA-WSSS8123926-0	Lymphocyte	NK	nan
CATGACACAAGCCCAC-WSSS8123926-0	Lymphocyte	T_CD4	nan
CATGACACAATGGAGC-WSSS8123926-0	Lymphocyte	B_cell	nan
CATGCCTAGCGTAGTG-WSSS8123926-0	Lymphocyte	T_CD8	nan
CATGCCTCAATTCCTT-WSSS8123926-0	Lymphocyte	T_CD4	nan
CATGCCTCACTTCTGC-WSSS8123926-0	Lymphocyte	T_CD4	nan
CATGCCTGTGTTGGGA-WSSS8123926-0	Interstitial macrophages	Macrophage	nan
CATGCCTGTTGAGGTG-WSSS8123926-0	Lymphocyte	T_CD8	nan
CATGCCTTCAGTTTGG-WSSS8123926-0	nan	nan	nan
CATGGCGAGATCTGAA-WSSS8123926-0	AT1	AT1	nan
CATGGCGAGGAGTTTA-WSSS8123926-0	Lymphocyte	T_CD8	nan
CATGGCGCAACGATCT-WSSS8123926-0	Lymphocyte	T_CD4	nan
CATGGCGCACATCCGG-WSSS8123926-0	nan	nan	nan
CATGGCGCACGAAATA-WSSS8123926-0	Monocytes	Monocyte	nan
CATGGCGCAGGAACGT-WSSS8123926-0	Alv Macrophage	Macrophage	nan
CATGGCGCATATACGC-WSSS8123926-0	Multiciliated	Ciliated	nan
CATGGCGTCACCTTAT-WSSS8123926-0	Interstitial macrophages	Macrophage	nan
CATGGCGTCCACGTTC-WSSS8123926-0	AT2	AT2	nan
CATGGCGTCGTCCGTT-WSSS8123926-0	Lymphocyte	nan	nan
CATTATCAGATGCGAC-WSSS8123926-0	Lymphocyte	B_cell	nan
CATTATCAGCAGACTG-WSSS8123926-0	Lymphocyte	T_CD4	nan
CATTATCAGGCGACAT-WSSS8123926-0	Lymphocyte	B_cell	nan
CATTATCAGTTGCAGG-WSSS8123926-0	Alv Macrophage	Macrophage	nan
CATTATCTCAGATAAG-WSSS8123926-0	Lymphocyte	NK	nan
CATTATCTCCGTAGTA-WSSS8123926-0	Lymphocyte	NK	nan
CATTCGCAGACTAGGC-WSSS8123926-0	nan	nan	nan
CATTCGCAGCTAGGCA-WSSS8123926-0	Alv Macrophage	Macrophage	nan
CATTCGCGTCCAGTAT-WSSS8123926-0	Lymphocyte	T_CD4	nan
CATTCGCGTTACCGAT-WSSS8123926-0	Lymphocyte	T_CD4	nan
CATTCGCTCAGCACAT-WSSS8123926-0	Lymphocyte	T_CD8	nan
CATTCGCTCCGTAGTA-WSSS8123926-0	nan	nan	nan
CCAATCCAGACTGTAA-WSSS8123926-0	AT1	AT1	nan
CCAATCCCATGAGCGA-WSSS8123926-0	Lymphocyte	NK	nan
CCAATCCGTGCAACGA-WSSS8123926-0	nan	nan	nan
CCAATCCTCGCCATAA-WSSS8123926-0	Lymphocyte	T_CD4	nan
CCAATCCTCTGACCTC-WSSS8123926-0	Lymphocyte	T_CD4	nan
CCACCTAAGACAATAC-WSSS8123926-0	Lymphocyte	NK	nan
CCACCTAAGCGATATA-WSSS8123926-0	Lymphocyte	T_CD4	nan
CCACCTAAGCGTGTCC-WSSS8123926-0	Lymphocyte	T_CD4	nan
CCACCTAAGTGCGTGA-WSSS8123926-0	AT1	AT1	nan
CCACCTACATATACCG-WSSS8123926-0	AT1	AT1	nan
CCACCTAGTATTAGCC-WSSS8123926-0	Lymphocyte	NK	nan
CCACGGAAGGGAACGG-WSSS8123926-0	Lymphocyte	T_CD8	nan
CCACGGACATCAGTAC-WSSS8123926-0	Lymphocyte	NK	nan
CCACGGAGTCACTTCC-WSSS8123926-0	Alv Macrophage	Macrophage	nan
CCACGGATCAGCTGGC-WSSS8123926-0	nan	nan	nan
CCACTACAGACGACGT-WSSS8123926-0	Lymphocyte	T_CD8	nan
CCACTACAGCAGACTG-WSSS8123926-0	Alv Macrophage	Macrophage	nan
CCACTACAGTCAATAG-WSSS8123926-0	AT1	AT1	nan
CCACTACAGTTAAGTG-WSSS8123926-0	Lymphocyte	T_CD4	nan
CCACTACCACAACGTT-WSSS8123926-0	Interstitial macrophages	Macrophage	nan
CCACTACCACAGTCGC-WSSS8123926-0	Alv Macrophage	Macrophage	nan
CCACTACCAGACACTT-WSSS8123926-0	Alv Macrophage	Macrophage	nan
CCACTACGTGTCGCTG-WSSS8123926-0	Lymphocyte	NK	nan
CCACTACTCATGCATG-WSSS8123926-0	AT1	AT1	nan
CCACTACTCCTAGGGC-WSSS8123926-0	Lymphocyte	NK	nan
CCAGCGAAGTCATCCA-WSSS8123926-0	AT1	AT1	nan
CCAGCGACACGCGAAA-WSSS8123926-0	Lymphocyte	NK	nan
CCAGCGACATTCCTGC-WSSS8123926-0	Lymphocyte	T_CD4	nan
CCAGCGACATTTCAGG-WSSS8123926-0	AT1	AT1	nan
CCAGCGAGTAAATGTG-WSSS8123926-0	nan	nan	nan
CCAGCGAGTAATTGGA-WSSS8123926-0	Lymphocyte	T_CD4	nan
CCAGCGAGTCCAGTAT-WSSS8123926-0	Interstitial macrophages	Macrophage	nan
CCAGCGAGTCGTGGCT-WSSS8123926-0	Alv Macrophage	Macrophage	nan
CCAGCGAGTGACCAAG-WSSS8123926-0	Lymphocyte	NK	nan
CCAGCGAGTGTTTGTG-WSSS8123926-0	Lymphocyte	T_CD8	nan
CCAGCGATCTACGAGT-WSSS8123926-0	Lymphocyte	NK	nan
CCAGCGATCTTGTCAT-WSSS8123926-0	Alv Macrophage	Macrophage	nan
CCATGTCAGTGCCAGA-WSSS8123926-0	Multiciliated	Ciliated	nan
CCATGTCTCACCTCGT-WSSS8123926-0	Lymphocyte	T_CD4	nan
CCATGTCTCCAAATGC-WSSS8123926-0	Alv Macrophage	Macrophage	nan
CCATGTCTCTTGTACT-WSSS8123926-0	Lymphocyte	T_CD4	nan
CCATTCGCACGCTTTC-WSSS8123926-0	Lymphocyte	T_CD8	nan
CCATTCGCAGTATCTG-WSSS8123926-0	Lymphocyte	T_CD4	nan
CCATTCGGTGAGGCTA-WSSS8123926-0	nan	nan	nan
CCATTCGGTGCCTGGT-WSSS8123926-0	AT1	AT1	nan
CCATTCGTCTATCCTA-WSSS8123926-0	Lymphocyte	nan	nan
CCCAATCAGATCCCGC-WSSS8123926-0	Lymphocyte	nan	nan
CCCAATCCAATAGCGG-WSSS8123926-0	Lymphocyte	T_CD4	nan
CCCAATCCAATCCAAC-WSSS8123926-0	Lymphocyte	NK	nan
CCCAATCCATGATCCA-WSSS8123926-0	Lymphocyte	T_CD4	nan
CCCAATCCATTTCAGG-WSSS8123926-0	Lymphocyte	T_CD8	nan
CCCAATCGTCCGTCAG-WSSS8123926-0	Monocytes	Monocyte	nan
CCCAGTTAGTCGATAA-WSSS8123926-0	Lymphocyte	T_CD4	nan
CCCAGTTCACATCCAA-WSSS8123926-0	Lymphocyte	T_CD4	nan
CCCAGTTCATCTGGTA-WSSS8123926-0	Alv Macrophage	Macrophage	nan
CCCAGTTCATTACCTT-WSSS8123926-0	Lymphocyte	NK	nan
CCCAGTTGTACCGCTG-WSSS8123926-0	Lymphocyte	T_CD4	nan
CCCAGTTTCACTTATC-WSSS8123926-0	Multiciliated	Ciliated	nan
CCCATACCAGCTGCTG-WSSS8123926-0	Lymphocyte	nan	nan
CCCATACCATGCAACT-WSSS8123926-0	Lymphocyte	NK	nan
CCCATACGTGTGGTTT-WSSS8123926-0	Lymphocyte	NK	nan
CCCATACGTTGTTTGG-WSSS8123926-0	Multiciliated	Ciliated	nan
CCCATACGTTTGGGCC-WSSS8123926-0	Lymphocyte	T_CD4	nan
CCCTCCTCAGGAATCG-WSSS8123926-0	Lymphocyte	NK	nan
CCCTCCTCATGGTAGG-WSSS8123926-0	Interstitial macrophages	Macrophage	nan
CCCTCCTGTAAGTTCC-WSSS8123926-0	Lymphocyte	T_CD4	nan
CCCTCCTGTCAGAGGT-WSSS8123926-0	Lymphocyte	T_CD4	nan
CCCTCCTGTTAAGAAC-WSSS8123926-0	Alv Macrophage	Macrophage	nan
CCCTCCTTCCTCATTA-WSSS8123926-0	Lymphocyte	T_CD4	nan
CCCTCCTTCGCTTGTC-WSSS8123926-0	Lymphocyte	NK	nan
CCCTCCTTCTGGAGCC-WSSS8123926-0	Mast cells	Mast_cell	nan
CCGGGATAGTGAACGC-WSSS8123926-0	Lymphocyte	T_CD4	nan
CCGGGATCAAGCCCAC-WSSS8123926-0	Lymphocyte	T_CD4	nan
CCGGGATGTACTCTCC-WSSS8123926-0	AT1	AT1	nan
CCGGGATTCTGACCTC-WSSS8123926-0	Lymphocyte	NK	nan
CCGGTAGAGACAAGCC-WSSS8123926-0	Lymphocyte	T_CD4	nan
CCGGTAGAGCTCAACT-WSSS8123926-0	Lymphocyte	T_CD8	nan
CCGGTAGAGCTGGAAC-WSSS8123926-0	Interstitial macrophages	Macrophage	nan
CCGGTAGAGGATGGTC-WSSS8123926-0	Lymphocyte	NK	nan
CCGGTAGCAGGTGCCT-WSSS8123926-0	Lymphocyte	T_CD4	nan
CCGGTAGGTAGCTAAA-WSSS8123926-0	nan	nan	nan
CCGGTAGGTATAGGGC-WSSS8123926-0	Multiciliated	Ciliated	nan
CCGGTAGGTGTAAGTA-WSSS8123926-0	Lymphocyte	B_cell	nan
CCGTACTAGCGTCAAG-WSSS8123926-0	Lymphocyte	T_CD4	nan
CCGTACTCAATAGCGG-WSSS8123926-0	Lymphocyte	NK	nan
CCGTACTCACCGATAT-WSSS8123926-0	nan	nan	nan
CCGTACTCACTGTCGG-WSSS8123926-0	AT1	AT1	nan
CCGTACTGTACTCGCG-WSSS8123926-0	Lymphocyte	T_CD8	nan
CCGTACTTCACCCTCA-WSSS8123926-0	Lymphocyte	T_CD4	nan
CCGTGGACATGCCACG-WSSS8123926-0	Lymphocyte	T_CD8	nan
CCGTGGAGTAGGCTGA-WSSS8123926-0	Lymphocyte	nan	nan
CCGTGGAGTCTCCCTA-WSSS8123926-0	Lymphocyte	T_CD8	nan
CCGTGGAGTGGTTTCA-WSSS8123926-0	Monocytes	Monocyte	nan
CCGTGGATCGTGGGAA-WSSS8123926-0	Lymphocyte	T_CD4	nan
CCGTTCAAGGACGAAA-WSSS8123926-0	Alv Macrophage	Macrophage	nan
CCGTTCAAGGAGCGAG-WSSS8123926-0	Lymphocyte	T_CD4	nan
CCGTTCACAGCGAACA-WSSS8123926-0	Lymphocyte	NK	nan
CCGTTCACATATGGTC-WSSS8123926-0	DC	DC2	nan
CCGTTCATCGTGGGAA-WSSS8123926-0	Lymphocyte	nan	nan
CCGTTCATCTAACGGT-WSSS8123926-0	Lymphocyte	NK	nan
CCGTTCATCTACCAGA-WSSS8123926-0	nan	nan	nan
CCGTTCATCTGCAGTA-WSSS8123926-0	Lymphocyte	T_CD4	nan
CCTAAAGGTCAACTGT-WSSS8123926-0	Lymphocyte	T_CD8	nan
CCTAAAGGTTCTGTTT-WSSS8123926-0	Alv Macrophage	Macrophage	nan
CCTAAAGGTTTGGCGC-WSSS8123926-0	Lymphocyte	NK	nan
CCTAAAGTCGCGATCG-WSSS8123926-0	Lymphocyte	T_CD4	nan
CCTACACAGAACTGTA-WSSS8123926-0	Lymphocyte	nan	nan
CCTACACAGACCCACC-WSSS8123926-0	nan	nan	nan
CCTACACAGCCACGCT-WSSS8123926-0	Multiciliated	Ciliated	nan
CCTACACCACGAAACG-WSSS8123926-0	Lymphocyte	T_CD4	nan
CCTACACCAGGGAGAG-WSSS8123926-0	Lymphocyte	T_CD4	nan
CCTACACCATTCACTT-WSSS8123926-0	Lymphocyte	T_CD4	nan
CCTACACCATTCTCAT-WSSS8123926-0	Lymphocyte	T_CD8	nan
CCTACACGTCGCATCG-WSSS8123926-0	DC	DC1	nan
CCTACACGTGTAACGG-WSSS8123926-0	Lymphocyte	T_CD4	nan
CCTACACGTTAAGTAG-WSSS8123926-0	nan	nan	nan
CCTACACTCACCATAG-WSSS8123926-0	Lymphocyte	NK	nan
CCTACCAAGCGATCCC-WSSS8123926-0	Lymphocyte	T_CD4	nan
CCTACCAAGTTGAGAT-WSSS8123926-0	Interstitial macrophages	Macrophage	nan
CCTACCACAAAGGAAG-WSSS8123926-0	Lymphocyte	B_cell	nan
CCTACCACACTAGTAC-WSSS8123926-0	Alv Macrophage	Macrophage	nan
CCTACCAGTAAATACG-WSSS8123926-0	Lymphocyte	T_CD4	nan
CCTACCATCCTCAATT-WSSS8123926-0	Lymphocyte	T_CD4	nan
CCTAGCTAGATCGATA-WSSS8123926-0	Alv Macrophage	Macrophage	nan
CCTAGCTAGCTAGTCT-WSSS8123926-0	Monocytes	Monocyte	nan
CCTAGCTAGGTTCCTA-WSSS8123926-0	Lymphocyte	NK	nan
CCTAGCTAGTATGACA-WSSS8123926-0	Lymphocyte	T_CD8	nan
CCTAGCTAGTCCGGTC-WSSS8123926-0	AT1	AT1	nan
CCTAGCTGTTCAGGCC-WSSS8123926-0	Alv Macrophage	Macrophage	nan
CCTAGCTTCCCTCAGT-WSSS8123926-0	nan	nan	nan
CCTAGCTTCCGCGTTT-WSSS8123926-0	Lymphocyte	NK	nan
CCTAGCTTCGCTTGTC-WSSS8123926-0	Lymphocyte	T_CD4	nan
CCTATTACATTGGCGC-WSSS8123926-0	Lymphatic EC	Lymphatic	nan
CCTATTAGTACAGCAG-WSSS8123926-0	nan	Ciliated	nan
CCTATTATCAACACCA-WSSS8123926-0	Alv Macrophage	Macrophage	nan
CCTATTATCTGCCCTA-WSSS8123926-0	Lymphocyte	nan	nan
CCTCAGTAGAGACTAT-WSSS8123926-0	nan	nan	nan
CCTCAGTAGCGAAGGG-WSSS8123926-0	Lymphocyte	T_CD8	nan
CCTCAGTAGTCTCAAC-WSSS8123926-0	Monocytes	Monocyte	nan
CCTCAGTCAATAGCAA-WSSS8123926-0	Lymphocyte	T_CD8	nan
CCTCAGTCACGCTTTC-WSSS8123926-0	Monocytes	Monocyte	nan
CCTCAGTGTAGCTGCC-WSSS8123926-0	Alv Macrophage	Macrophage	nan
CCTCAGTGTCAGAATA-WSSS8123926-0	Alv Macrophage	Macrophage	nan
CCTCAGTGTCGTCTTC-WSSS8123926-0	nan	nan	nan
CCTCAGTGTCTCTCGT-WSSS8123926-0	Mast cells	Mast_cell	nan
CCTCTGAAGAAGGGTA-WSSS8123926-0	Lymphocyte	T_CD4	nan
CCTCTGAAGGCAGGTT-WSSS8123926-0	Lymphocyte	T_CD8	nan
CCTCTGAAGTAACCCT-WSSS8123926-0	Lymphocyte	nan	nan
CCTCTGAAGTGTACCT-WSSS8123926-0	Alv Macrophage	Macrophage	nan
CCTCTGACACCGCTAG-WSSS8123926-0	Lymphocyte	T_CD4	nan
CCTCTGAGTAGATTAG-WSSS8123926-0	Lymphocyte	NK	nan
CCTCTGAGTCAGTGGA-WSSS8123926-0	Lymphocyte	T_CD4	nan
CCTCTGAGTTCGAATC-WSSS8123926-0	Lymphocyte	T_CD8	nan
CCTCTGATCACCTCGT-WSSS8123926-0	Adventitial Fibroblast	Fibroblast	nan
CCTCTGATCTACTTAC-WSSS8123926-0	Club	nan	nan
CCTTACGAGATCCCGC-WSSS8123926-0	Lymphocyte	nan	nan
CCTTACGCAATCACAC-WSSS8123926-0	Lymphocyte	T_CD4	nan
CCTTACGCATAGTAAG-WSSS8123926-0	AT1	AT1	nan
CCTTACGGTACAGTGG-WSSS8123926-0	Monocytes	Monocyte	nan
CCTTACGGTGGCAAAC-WSSS8123926-0	Lymphocyte	T_CD4	nan
CCTTACGTCCCGACTT-WSSS8123926-0	Lymphocyte	nan	nan
CCTTACGTCTCTGTCG-WSSS8123926-0	Lymphocyte	T_CD4	nan
CCTTCCCAGATAGCAT-WSSS8123926-0	Alv Macrophage	Macrophage	nan
CCTTCCCAGGGATGGG-WSSS8123926-0	Lymphocyte	T_CD8	nan
CCTTCCCCATGGATGG-WSSS8123926-0	Lymphocyte	NK	nan
CCTTCCCTCGAGAACG-WSSS8123926-0	Lymphocyte	NK	nan
CCTTCGAAGAACAACT-WSSS8123926-0	Interstitial macrophages	Macrophage	nan
CCTTCGAAGATCCCGC-WSSS8123926-0	Lymphocyte	NK	nan
CCTTCGAAGGGTTTCT-WSSS8123926-0	Lymphocyte	T_CD8	nan
CCTTCGAAGGTGATTA-WSSS8123926-0	Monocytes	Monocyte	nan
CCTTCGACAGGACCCT-WSSS8123926-0	nan	nan	nan
CCTTCGACATCTCGCT-WSSS8123926-0	Lymphocyte	NK	nan
CCTTCGAGTAAGTAGT-WSSS8123926-0	AT1	AT1	nan
CCTTCGAGTCAGCTAT-WSSS8123926-0	DC	DC2	nan
CCTTCGAGTCCAGTGC-WSSS8123926-0	Lymphocyte	nan	nan
CCTTCGATCACTTCAT-WSSS8123926-0	Lymphocyte	T_CD4	nan
CCTTCGATCGTTGACA-WSSS8123926-0	AT1	AT1	nan
CCTTTCTAGAGATGAG-WSSS8123926-0	Monocytes	Monocyte	nan
CCTTTCTAGTGGAGTC-WSSS8123926-0	Lymphocyte	T_CD4	nan
CCTTTCTAGTTTCCTT-WSSS8123926-0	Lymphocyte	NK	nan
CCTTTCTCAGGAATGC-WSSS8123926-0	Lymphocyte	B_cell	nan
CCTTTCTTCGTGACAT-WSSS8123926-0	Lymphocyte	B_cell	nan
CGAACATAGATAGTCA-WSSS8123926-0	Lymphocyte	T_CD4	nan
CGAACATAGGCTCATT-WSSS8123926-0	Alv Macrophage	Macrophage	nan
CGAACATAGTCCTCCT-WSSS8123926-0	DC	DC2	nan
CGAACATAGTGACATA-WSSS8123926-0	Lymphocyte	nan	nan
CGAACATCATGCCTTC-WSSS8123926-0	Lymphocyte	NK	nan
CGAACATCATTCCTGC-WSSS8123926-0	Lymphocyte	B_cell	nan
CGAACATGTACAGACG-WSSS8123926-0	Lymphocyte	T_CD4	nan
CGAACATGTCCGAAGA-WSSS8123926-0	Lymphocyte	T_CD4	nan
CGAACATGTCTCATCC-WSSS8123926-0	Monocytes	Monocyte	nan
CGAACATTCGTGGACC-WSSS8123926-0	Lymphocyte	T_CD8	nan
CGAACATTCTCTGAGA-WSSS8123926-0	Lymphocyte	B_cell	nan
CGAACATTCTTGTATC-WSSS8123926-0	Lymphocyte	NK	nan
CGAACATTCTTGTTTG-WSSS8123926-0	Lymphocyte	T_CD4	nan
CGAATGTAGATATACG-WSSS8123926-0	Alv Macrophage	Macrophage	nan
CGAATGTAGGCGACAT-WSSS8123926-0	Multiciliated	Ciliated	nan
CGAATGTCAAGGTGTG-WSSS8123926-0	Lymphocyte	T_CD8	nan
CGAATGTGTCAACTGT-WSSS8123926-0	Mast cells	Mast_cell	nan
CGAATGTTCACCGGGT-WSSS8123926-0	Monocytes	Monocyte	nan
CGAATGTTCAGAGGTG-WSSS8123926-0	Alv Macrophage	Macrophage	nan
CGAATGTTCCCAAGTA-WSSS8123926-0	Lymphocyte	NK	nan
CGAATGTTCGTCACGG-WSSS8123926-0	Multiciliated	Ciliated	nan
CGACCTTCATGAACCT-WSSS8123926-0	AT1	AT1	nan
CGACCTTGTGGGTCAA-WSSS8123926-0	Multiciliated	Ciliated	nan
CGACCTTTCACCGGGT-WSSS8123926-0	Lymphocyte	T_CD8	nan
CGACCTTTCCAATGGT-WSSS8123926-0	Lymphocyte	T_CD4	nan
CGACTTCAGCCGGTAA-WSSS8123926-0	Lymphocyte	T_CD4	nan
CGACTTCCAAGCCCAC-WSSS8123926-0	Lymphocyte	T_CD8	nan
CGACTTCCAAGTTAAG-WSSS8123926-0	AT1	AT1	nan
CGACTTCCAATGGAAT-WSSS8123926-0	Lymphocyte	NK	nan
CGACTTCCACACATGT-WSSS8123926-0	Lymphocyte	T_CD4	nan
CGACTTCCATTGCGGC-WSSS8123926-0	Alv Macrophage	Macrophage	nan
CGACTTCGTTACGACT-WSSS8123926-0	Multiciliated	Ciliated	nan
CGACTTCGTTAGTGGG-WSSS8123926-0	Lymphocyte	T_CD4	nan
CGAGAAGAGAACAATC-WSSS8123926-0	Lymphocyte	T_CD4	nan
CGAGAAGAGACACGAC-WSSS8123926-0	Alv Macrophage	Macrophage	nan
CGAGAAGAGAGATGAG-WSSS8123926-0	Lymphocyte	T_CD4	nan
CGAGAAGAGAGGGATA-WSSS8123926-0	Multiciliated	Ciliated	nan
CGAGAAGAGTGTACTC-WSSS8123926-0	Lymphocyte	T_CD8	nan
CGAGAAGCAAGACACG-WSSS8123926-0	Lymphocyte	T_CD4	nan
CGAGAAGCACGCCAGT-WSSS8123926-0	Lymphocyte	NK	nan
CGAGAAGTCATACGGT-WSSS8123926-0	Monocytes	Monocyte	nan
CGAGCACAGCCAGTTT-WSSS8123926-0	nan	nan	nan
CGAGCACAGTATCTCG-WSSS8123926-0	Interstitial macrophages	Macrophage	nan
CGAGCACCAAGCCCAC-WSSS8123926-0	Lymphocyte	nan	nan
CGAGCACCAGCCAGAA-WSSS8123926-0	Lymphocyte	T_CD4	nan
CGAGCACGTGACAAAT-WSSS8123926-0	Lymphocyte	B_cell	nan
CGAGCACTCACATGCA-WSSS8123926-0	nan	nan	nan
CGAGCACTCAGGCAAG-WSSS8123926-0	Lymphocyte	T_CD4	nan
CGAGCCAAGCCACGCT-WSSS8123926-0	Multiciliated	Ciliated	nan
CGAGCCAAGCCGGTAA-WSSS8123926-0	DC	DC2	nan
CGAGCCAAGGTGGGTT-WSSS8123926-0	Interstitial macrophages	Macrophage	nan
CGAGCCACACTATCTT-WSSS8123926-0	Lymphocyte	T_CD4	nan
CGAGCCATCGCAAACT-WSSS8123926-0	Monocytes	Monocyte	nan
CGAGCCATCTGGTATG-WSSS8123926-0	Monocytes	Monocyte	nan
CGATCGGAGAAGGTTT-WSSS8123926-0	Lymphocyte	NK	nan
CGATCGGAGCGAAGGG-WSSS8123926-0	Lymphocyte	T_CD4	nan
CGATCGGGTCAGAAGC-WSSS8123926-0	Lymphocyte	T_CD4	nan
CGATCGGGTTACCAGT-WSSS8123926-0	Multiciliated	Ciliated	nan
CGATGGCAGCAATATG-WSSS8123926-0	Monocytes	Monocyte	nan
CGATGGCAGCAATCTC-WSSS8123926-0	Alv Macrophage	Macrophage	nan
CGATGGCCAAGCCGTC-WSSS8123926-0	nan	nan	nan
CGATGGCCACGCTTTC-WSSS8123926-0	Lymphocyte	nan	nan
CGATGGCCAGGGATTG-WSSS8123926-0	Alv Macrophage	Macrophage	nan
CGATGGCGTAGCACGA-WSSS8123926-0	Multiciliated	Ciliated	nan
CGATGGCGTCTAGAGG-WSSS8123926-0	Adventitial Fibroblast	Fibroblast	nan
CGATGGCTCACATAGC-WSSS8123926-0	Lymphocyte	nan	nan
CGATGGCTCAGCGATT-WSSS8123926-0	Lymphocyte	nan	nan
CGATGGCTCTACGAGT-WSSS8123926-0	Monocytes	Monocyte	nan
CGATGTAGTACCGGCT-WSSS8123926-0	Alv Macrophage	Macrophage	nan
CGATGTAGTAGCGTCC-WSSS8123926-0	Lymphocyte	T_CD8	nan
CGATGTAGTTCGTTGA-WSSS8123926-0	Adventitial Fibroblast	Fibroblast	nan
CGATGTATCACGGTTA-WSSS8123926-0	Lymphocyte	T_CD4	nan
CGATGTATCTGTTGAG-WSSS8123926-0	Lymphocyte	nan	nan
CGATTGAAGAGCTATA-WSSS8123926-0	Lymphocyte	T_CD4	nan
CGATTGAAGTTAGCGG-WSSS8123926-0	Monocytes	Monocyte	nan
CGATTGACAATAGAGT-WSSS8123926-0	AT1	AT1	nan
CGATTGACAGTAAGCG-WSSS8123926-0	Alv Macrophage	Macrophage	nan
CGATTGATCAGGCAAG-WSSS8123926-0	AT1	AT1	nan
CGCCAAGAGTGTACTC-WSSS8123926-0	AT1	AT1	nan
CGCCAAGGTAGAGCTG-WSSS8123926-0	Lymphocyte	T_CD8	nan
CGCCAAGGTCCAGTAT-WSSS8123926-0	Club	nan	nan
CGCCAAGGTTATGCGT-WSSS8123926-0	Alv Macrophage	Macrophage	nan
CGCCAAGGTTCTGTTT-WSSS8123926-0	AT1	AT1	nan
CGCCAAGGTTTGTTGG-WSSS8123926-0	DC	DC2	nan
CGCCAAGTCAGTTGAC-WSSS8123926-0	nan	nan	nan
CGCCAAGTCTACCTGC-WSSS8123926-0	nan	nan	nan
CGCGGTAAGTGTCCAT-WSSS8123926-0	Lymphocyte	nan	nan
CGCGGTACACGTTGGC-WSSS8123926-0	Lymphocyte	T_CD4	nan
CGCGGTAGTAACGACG-WSSS8123926-0	Alv Macrophage	Macrophage	nan
CGCGGTAGTGCCTGTG-WSSS8123926-0	Lymphocyte	T_CD8	nan
CGCGGTAGTTGTCTTT-WSSS8123926-0	Lymphocyte	NK	nan
CGCGGTATCACGAAGG-WSSS8123926-0	Alv Macrophage	Macrophage	nan
CGCGTTTAGCCAGGAT-WSSS8123926-0	Lymphocyte	T_CD4	nan
CGCGTTTAGGAATGGA-WSSS8123926-0	AT1	AT1	nan
CGCGTTTAGGAGTTTA-WSSS8123926-0	Multiciliated	Ciliated	nan
CGCGTTTAGTGATCGG-WSSS8123926-0	Lymphocyte	T_CD4	nan
CGCGTTTAGTTCCACA-WSSS8123926-0	Lymphocyte	NK	nan
CGCGTTTCACACGCTG-WSSS8123926-0	Lymphocyte	T_CD4	nan
CGCGTTTCACGAAGCA-WSSS8123926-0	Alv Macrophage	Macrophage	nan
CGCGTTTCAGTATAAG-WSSS8123926-0	Multiciliated	Ciliated	nan
CGCGTTTCATCCTTGC-WSSS8123926-0	Lymphocyte	T_CD4	nan
CGCGTTTGTAGAGTGC-WSSS8123926-0	Lymphocyte	T_CD4	nan
CGCGTTTGTCTCTCGT-WSSS8123926-0	nan	nan	nan
CGCGTTTTCCTGTAGA-WSSS8123926-0	Multiciliated	Ciliated	nan
CGCGTTTTCGAATGGG-WSSS8123926-0	Monocytes	Monocyte	nan
CGCGTTTTCGTTTGCC-WSSS8123926-0	Monocytes	Monocyte	nan
CGCGTTTTCTCGCTTG-WSSS8123926-0	Lymphocyte	T_CD8	nan
CGCTATCAGAACTGTA-WSSS8123926-0	AT1	AT1	nan
CGCTATCAGACCTAGG-WSSS8123926-0	Lymphocyte	T_CD4	nan
CGCTATCAGGAATTAC-WSSS8123926-0	Lymphocyte	T_CD4	nan
CGCTATCAGGATTCGG-WSSS8123926-0	Multiciliated	Ciliated	nan
CGCTATCAGGTGCACA-WSSS8123926-0	Multiciliated	Ciliated	nan
CGCTATCAGTTAACGA-WSSS8123926-0	Multiciliated	Ciliated	nan
CGCTATCGTCTTTCAT-WSSS8123926-0	Alv Macrophage	Macrophage	nan
CGCTATCTCATCGCTC-WSSS8123926-0	Lymphocyte	T_CD4	nan
CGCTATCTCGGAATCT-WSSS8123926-0	Alv Macrophage	Macrophage	nan
CGCTATCTCTGCTGCT-WSSS8123926-0	Lymphocyte	T_CD4	nan
CGCTGGAAGGCCCTCA-WSSS8123926-0	Lymphocyte	T_CD4	nan
CGCTGGAAGGCTACGA-WSSS8123926-0	Multiciliated	Ciliated	nan
CGCTGGAAGTGTGGCA-WSSS8123926-0	Multiciliated	Ciliated	nan
CGCTGGACAACAACCT-WSSS8123926-0	AT1	AT1	nan
CGCTGGAGTCATATGC-WSSS8123926-0	Monocytes	Monocyte	nan
CGCTGGATCATTTGGG-WSSS8123926-0	Multiciliated	Ciliated	nan
CGCTGGATCGTTTATC-WSSS8123926-0	Lymphocyte	NK	nan
CGCTTCACAAGCGCTC-WSSS8123926-0	nan	nan	nan
CGCTTCAGTAGGCATG-WSSS8123926-0	Lymphocyte	NK	nan
CGCTTCATCGCGTAGC-WSSS8123926-0	AT2	AT2	nan
CGGACACAGTCCGGTC-WSSS8123926-0	Lymphocyte	nan	nan
CGGACACCACATTTCT-WSSS8123926-0	DC	DC2	nan
CGGACACCATGTTGAC-WSSS8123926-0	nan	nan	nan
CGGACACGTCAATACC-WSSS8123926-0	Lymphocyte	NK	nan
CGGACGTAGAGTCTGG-WSSS8123926-0	Multiciliated	Ciliated	nan
CGGACGTCAAGGACAC-WSSS8123926-0	Alv Macrophage	Macrophage	nan
CGGACGTCACGGCGTT-WSSS8123926-0	Alv Macrophage	Macrophage	nan
CGGACGTCATTGGCGC-WSSS8123926-0	Lymphocyte	T_CD8	nan
CGGACGTGTCATACTG-WSSS8123926-0	Adventitial Fibroblast	Fibroblast	nan
CGGACGTGTCTGATCA-WSSS8123926-0	Monocytes	Monocyte	nan
CGGACGTGTCTGCCAG-WSSS8123926-0	DC	DC2	nan
CGGACGTGTGTAACGG-WSSS8123926-0	nan	nan	nan
CGGACGTGTGTGCGTC-WSSS8123926-0	Lymphocyte	T_CD4	nan
CGGACGTTCTATCCTA-WSSS8123926-0	Adventitial Fibroblast	Fibroblast	nan
CGGACGTTCTCTGTCG-WSSS8123926-0	Lymphocyte	T_CD8	nan
CGGACTGCAACGATGG-WSSS8123926-0	nan	nan	nan
CGGACTGCAGACGCAA-WSSS8123926-0	Alv Macrophage	Macrophage	nan
CGGACTGGTCGAGATG-WSSS8123926-0	AT1	AT1	nan
CGGACTGGTGCCTGCA-WSSS8123926-0	Lymphocyte	T_CD4	nan
CGGACTGGTGCGATAG-WSSS8123926-0	Lymphocyte	T_CD4	nan
CGGACTGTCGACCAGC-WSSS8123926-0	Lymphocyte	T_CD4	nan
CGGACTGTCTCCCTGA-WSSS8123926-0	Alv Macrophage	Macrophage	nan
CGGAGCTAGCTCTCGG-WSSS8123926-0	nan	nan	nan
CGGAGCTAGGGTCTCC-WSSS8123926-0	DC	DC2	nan
CGGAGCTCATGAACCT-WSSS8123926-0	Lymphocyte	T_CD4	nan
CGGAGCTGTCAATACC-WSSS8123926-0	Lymphocyte	B_cell	nan
CGGAGCTGTGTTCTTT-WSSS8123926-0	Lymphocyte	T_CD4	nan
CGGAGCTTCCGCTGTT-WSSS8123926-0	Lymphocyte	nan	nan
CGGAGCTTCTGATTCT-WSSS8123926-0	Lymphocyte	NK	nan
CGGAGTCCAGACAAAT-WSSS8123926-0	Lymphocyte	B_cell	nan
CGGAGTCGTATAATGG-WSSS8123926-0	Lymphocyte	T_CD8	nan
CGGAGTCGTATCACCA-WSSS8123926-0	Lymphocyte	T_CD4	nan
CGGAGTCGTTTGGCGC-WSSS8123926-0	Lymphocyte	T_CD4	nan
CGGCTAGAGTGTTTGC-WSSS8123926-0	Alv Macrophage	Macrophage	nan
CGGCTAGCACAGGCCT-WSSS8123926-0	Lymphocyte	T_CD4	nan
CGGCTAGCAGGTCTCG-WSSS8123926-0	Lymphocyte	nan	nan
CGGCTAGGTCTCTCTG-WSSS8123926-0	DC	DC2	nan
CGGCTAGTCAGGCGAA-WSSS8123926-0	Monocytes	Monocyte	nan
CGGGTCAAGAGTAAGG-WSSS8123926-0	Lymphocyte	nan	nan
CGGGTCAAGCGTAGTG-WSSS8123926-0	Alv Macrophage	Macrophage	nan
CGGGTCAGTAAGTTCC-WSSS8123926-0	Lymphocyte	nan	nan
CGGGTCAGTCGGCTCA-WSSS8123926-0	Lymphocyte	NK	nan
CGGGTCAGTGCCTGTG-WSSS8123926-0	Lymphocyte	NK	nan
CGGGTCATCCTGCCAT-WSSS8123926-0	Monocytes	Monocyte	nan
CGGGTCATCTTTAGTC-WSSS8123926-0	Alv Macrophage	Macrophage	nan
CGGTTAACAGGCTGAA-WSSS8123926-0	Lymphocyte	nan	nan
CGTAGCGAGAGATGAG-WSSS8123926-0	Multiciliated	Ciliated	nan
CGTAGCGAGCGATTCT-WSSS8123926-0	Lymphocyte	T_CD4	nan
CGTAGCGCAGCGATCC-WSSS8123926-0	Lymphocyte	NK	nan
CGTAGCGCAGCGTCCA-WSSS8123926-0	Lymphocyte	T_CD4	nan
CGTAGCGGTAAGTGGC-WSSS8123926-0	Lymphocyte	T_CD4	nan
CGTAGCGGTCAACATC-WSSS8123926-0	Club	nan	nan
CGTAGCGTCAGGTAAA-WSSS8123926-0	Lymphocyte	T_CD4	nan
CGTAGCGTCAGTTAGC-WSSS8123926-0	Lymphocyte	T_CD4	nan
CGTAGGCGTAAGGGCT-WSSS8123926-0	Lymphocyte	T_CD4	nan
CGTAGGCGTCTCGTTC-WSSS8123926-0	Lymphocyte	NK	nan
CGTAGGCTCAACACCA-WSSS8123926-0	Alv Macrophage	Macrophage	nan
CGTAGGCTCGTTGACA-WSSS8123926-0	AT2	AT2	nan
CGTCACTAGCTGCAAG-WSSS8123926-0	Lymphocyte	T_CD8	nan
CGTCACTAGTGGTAGC-WSSS8123926-0	nan	Macrophage	nan
CGTCACTCAAAGGAAG-WSSS8123926-0	Lymphocyte	T_CD4	nan
CGTCACTCACCTGGTG-WSSS8123926-0	DC	DC2	nan
CGTCACTCATAAAGGT-WSSS8123926-0	Alv Macrophage	Macrophage	nan
CGTCACTTCCCTAACC-WSSS8123926-0	Lymphocyte	NK	nan
CGTCAGGAGTGGAGAA-WSSS8123926-0	Alv Macrophage	Macrophage	nan
CGTCAGGCAAGCGAGT-WSSS8123926-0	Monocytes	Monocyte	nan
CGTCAGGTCTCAAACG-WSSS8123926-0	Lymphocyte	T_CD4	nan
CGTCAGGTCTTGCATT-WSSS8123926-0	Alv Macrophage	Macrophage	nan
CGTCCATAGATAGCAT-WSSS8123926-0	Lymphocyte	NK	nan
CGTCCATAGCAATCTC-WSSS8123926-0	Lymphocyte	T_CD4	nan
CGTCCATAGTACCGGA-WSSS8123926-0	Lymphocyte	T_CD4	nan
CGTCCATGTAAGGGCT-WSSS8123926-0	Lymphocyte	T_CD8	nan
CGTCCATGTACAGTGG-WSSS8123926-0	Lymphocyte	T_CD8	nan
CGTCCATGTCATGCCG-WSSS8123926-0	Alv Macrophage	Macrophage	nan
CGTCCATGTCTCTCTG-WSSS8123926-0	Alv Macrophage	Macrophage	nan
CGTCCATTCACCCTCA-WSSS8123926-0	Lymphocyte	T_CD4	nan
CGTCCATTCACGCGGT-WSSS8123926-0	Lymphocyte	T_CD4	nan
CGTCCATTCCCTAACC-WSSS8123926-0	Lymphocyte	B_cell	nan
CGTCTACAGCGCTTAT-WSSS8123926-0	Lymphocyte	T_CD4	nan
CGTCTACGTCCAGTTA-WSSS8123926-0	Lymphocyte	T_CD4	nan
CGTCTACGTCTACCTC-WSSS8123926-0	Alv Macrophage	Macrophage	nan
CGTCTACTCTTCTGGC-WSSS8123926-0	Lymphocyte	T_CD4	nan
CGTGAGCAGAAACGAG-WSSS8123926-0	Multiciliated	Ciliated	nan
CGTGAGCCATTGGCGC-WSSS8123926-0	Monocytes	Monocyte	nan
CGTGAGCGTAGGGACT-WSSS8123926-0	AT1	AT1	nan
CGTGAGCGTCCTCTTG-WSSS8123926-0	Lymphocyte	T_CD8	nan
CGTGAGCGTTCCTCCA-WSSS8123926-0	Alv Macrophage	Macrophage	nan
CGTGAGCTCCTGTAGA-WSSS8123926-0	Lymphocyte	T_CD8	nan
CGTGTAAAGAGTCTGG-WSSS8123926-0	Lymphocyte	nan	nan
CGTGTAAAGCCTCGTG-WSSS8123926-0	Multiciliated	Ciliated	nan
CGTGTAAAGCGATATA-WSSS8123926-0	Lymphocyte	T_CD4	nan
CGTGTAAAGCTGAAAT-WSSS8123926-0	Lymphocyte	NK	nan
CGTGTAACAATGGTCT-WSSS8123926-0	Lymphocyte	T_CD4	nan
CGTGTAAGTTAGAACA-WSSS8123926-0	Lymphocyte	T_CD4	nan
CGTGTAATCAGGCAAG-WSSS8123926-0	Lymphocyte	T_CD4	nan
CGTGTAATCGAACTGT-WSSS8123926-0	Monocytes	Monocyte	nan
CGTGTCTGTGCTGTAT-WSSS8123926-0	Lymphocyte	nan	nan
CGTGTCTGTTCAGTAC-WSSS8123926-0	Lymphocyte	T_CD4	nan
CGTGTCTGTTCCATGA-WSSS8123926-0	Lymphocyte	T_CD4	nan
CGTGTCTTCTGACCTC-WSSS8123926-0	Lymphocyte	B_cell	nan
CGTTAGAAGATGTCGG-WSSS8123926-0	Lymphocyte	T_CD4	nan
CGTTAGAAGCACACAG-WSSS8123926-0	nan	nan	nan
CGTTAGAAGTATCGAA-WSSS8123926-0	Lymphocyte	T_CD4	nan
CGTTAGACACAAGACG-WSSS8123926-0	Lymphocyte	B_cell	nan
CGTTAGACAGCGTCCA-WSSS8123926-0	Lymphocyte	T_CD8	nan
CGTTAGACATCGATGT-WSSS8123926-0	Lymphocyte	T_CD4	nan
CGTTAGACATGAAGTA-WSSS8123926-0	nan	nan	nan
CGTTAGATCAAACCGT-WSSS8123926-0	Lymphocyte	B_cell	nan
CGTTAGATCTGCTTGC-WSSS8123926-0	Monocytes	Monocyte	nan
CGTTAGATCTTGTTTG-WSSS8123926-0	Lymphocyte	T_CD4	nan
CGTTCTGAGTCCATAC-WSSS8123926-0	Lymphocyte	T_CD8	nan
CGTTCTGAGTGAAGTT-WSSS8123926-0	Lymphocyte	T_CD4	nan
CGTTCTGAGTTGTAGA-WSSS8123926-0	nan	nan	nan
CGTTCTGTCACCTCGT-WSSS8123926-0	nan	nan	nan
CGTTCTGTCCGTTGCT-WSSS8123926-0	Alv Macrophage	Macrophage	nan
CGTTCTGTCGACGGAA-WSSS8123926-0	Multiciliated	Ciliated	nan
CGTTGGGAGCGTGTCC-WSSS8123926-0	AT1	AT1	nan
CGTTGGGAGTACGCCC-WSSS8123926-0	Lymphocyte	nan	nan
CGTTGGGCACGGCTAC-WSSS8123926-0	Lymphocyte	T_CD4	nan
CGTTGGGCACTCTGTC-WSSS8123926-0	Multiciliated	Ciliated	nan
CGTTGGGCAGGTCCAC-WSSS8123926-0	Lymphocyte	T_CD8	nan
CGTTGGGCATCCTAGA-WSSS8123926-0	nan	nan	nan
CGTTGGGTCAGGTAAA-WSSS8123926-0	Alv Macrophage	Macrophage	nan
CGTTGGGTCCGCATCT-WSSS8123926-0	Alv Macrophage	Macrophage	nan
CTAACTTAGACAAGCC-WSSS8123926-0	Interstitial macrophages	Macrophage	nan
CTAACTTAGACGCAAC-WSSS8123926-0	Mast cells	Mast_cell	nan
CTAACTTAGTGTTGAA-WSSS8123926-0	Lymphocyte	T_CD4	nan
CTAACTTCATACAGCT-WSSS8123926-0	Lymphocyte	T_CD4	nan
CTAACTTCATACCATG-WSSS8123926-0	Lymphocyte	T_CD8	nan
CTAACTTGTCCGAAGA-WSSS8123926-0	Lymphocyte	T_CD4	nan
CTAACTTTCACAACGT-WSSS8123926-0	Monocytes	Monocyte	nan
CTAAGACAGGCTCAGA-WSSS8123926-0	Monocytes	Monocyte	nan
CTAAGACCACAACTGT-WSSS8123926-0	Lymphocyte	T_CD4	nan
CTAAGACCACAGACTT-WSSS8123926-0	Lymphocyte	T_CD4	nan
CTAAGACCAGGTCCAC-WSSS8123926-0	Alv Macrophage	Macrophage	nan
CTAAGACCATAGACTC-WSSS8123926-0	Lymphocyte	NK	nan
CTAAGACGTCGGGTCT-WSSS8123926-0	Lymphocyte	NK	nan
CTAAGACTCCTTAATC-WSSS8123926-0	Monocytes	Monocyte	nan
CTAAGACTCGATGAGG-WSSS8123926-0	nan	nan	nan
CTAATGGAGAAGAAGC-WSSS8123926-0	Lymphocyte	T_CD4	nan
CTAATGGAGACTTTCG-WSSS8123926-0	Alv Macrophage	Macrophage	nan
CTAATGGAGTGTCTCA-WSSS8123926-0	Multiciliated	Ciliated	nan
CTAATGGCAGTTTACG-WSSS8123926-0	Lymphocyte	NK	nan
CTAATGGTCTGGAGCC-WSSS8123926-0	Lymphocyte	T_CD4	nan
CTACACCAGCGCTTAT-WSSS8123926-0	Lymphocyte	T_CD4	nan
CTACACCGTTCGTGAT-WSSS8123926-0	Lymphocyte	T_CD4	nan
CTACACCTCAGCAACT-WSSS8123926-0	Lymphocyte	T_CD8	nan
CTACACCTCCGCAGTG-WSSS8123926-0	Lymphocyte	T_CD8	nan
CTACACCTCGCTGATA-WSSS8123926-0	Interstitial macrophages	Macrophage	nan
CTACACCTCGGTGTCG-WSSS8123926-0	Multiciliated	Ciliated	nan
CTACATTAGCAATCTC-WSSS8123926-0	Lymphocyte	nan	nan
CTACATTAGCTTATCG-WSSS8123926-0	Lymphocyte	B_cell	nan
CTACATTCACTGTCGG-WSSS8123926-0	Alv Macrophage	Macrophage	nan
CTACATTTCCCTAACC-WSSS8123926-0	Alv Macrophage	Macrophage	nan
CTACATTTCCCTTGTG-WSSS8123926-0	Multiciliated	Ciliated	nan
CTACATTTCTGCTTGC-WSSS8123926-0	AT1	AT1	nan
CTACCCAAGCATGGCA-WSSS8123926-0	Lymphocyte	nan	nan
CTACCCAAGGCTCTTA-WSSS8123926-0	Lymphocyte	B_cell	nan
CTACCCAAGGTAGCTG-WSSS8123926-0	Monocytes	Monocyte	nan
CTACCCAAGTAGGTGC-WSSS8123926-0	Lymphocyte	nan	nan
CTACCCACAAAGTGCG-WSSS8123926-0	Alv Macrophage	Macrophage	nan
CTACCCACAAGAGTCG-WSSS8123926-0	Lymphocyte	nan	nan
CTACCCACACGGACAA-WSSS8123926-0	Lymphocyte	T_CD4	nan
CTACCCACAGCGATCC-WSSS8123926-0	Multiciliated	Ciliated	nan
CTACCCAGTGTGCGTC-WSSS8123926-0	Multiciliated	Ciliated	nan
CTACCCATCCTTCAAT-WSSS8123926-0	Lymphocyte	T_CD4	nan
CTACCCATCGGAAATA-WSSS8123926-0	Alv Macrophage	Macrophage	nan
CTACCCATCGTTGACA-WSSS8123926-0	Lymphocyte	T_CD4	nan
CTACGTCAGAATGTGT-WSSS8123926-0	Monocytes	Monocyte	nan
CTACGTCAGCCAGGAT-WSSS8123926-0	Lymphocyte	T_CD8	nan
CTACGTCAGGTACTCT-WSSS8123926-0	nan	nan	nan
CTACGTCCAAGCGTAG-WSSS8123926-0	Lymphocyte	T_CD4	nan
CTACGTCCAAGTAATG-WSSS8123926-0	Lymphocyte	T_CD4	nan
CTACGTCCACATCCAA-WSSS8123926-0	Interstitial macrophages	Macrophage	nan
CTACGTCCAGCTGTTA-WSSS8123926-0	Lymphocyte	NK	nan
CTACGTCCAGGACCCT-WSSS8123926-0	Lymphocyte	NK	nan
CTACGTCGTCTCAACA-WSSS8123926-0	Alv Macrophage	Macrophage	nan
CTACGTCGTTATGTGC-WSSS8123926-0	Monocytes	Monocyte	nan
CTACGTCTCACCCTCA-WSSS8123926-0	Alv Macrophage	Macrophage	nan
CTACGTCTCCACGAAT-WSSS8123926-0	Lymphocyte	NK	nan
CTACGTCTCGAGGTAG-WSSS8123926-0	Alv Macrophage	Macrophage	nan
CTACGTCTCTCGGACG-WSSS8123926-0	nan	nan	nan
CTAGAGTAGCTGCGAA-WSSS8123926-0	Lymphocyte	nan	nan
CTAGAGTCATCGGTTA-WSSS8123926-0	Lymphocyte	B_cell	nan
CTAGAGTGTAATTGGA-WSSS8123926-0	Lymphocyte	NK	nan
CTAGAGTGTCAGAATA-WSSS8123926-0	AT1	AT1	nan
CTAGAGTGTCGAACAG-WSSS8123926-0	DC	DC2	nan
CTAGAGTTCAAACCGT-WSSS8123926-0	AT1	AT1	nan
CTAGCCTAGACGCACA-WSSS8123926-0	Multiciliated	Ciliated	nan
CTAGCCTCATCCGTGG-WSSS8123926-0	Lymphocyte	T_CD4	nan
CTAGCCTGTAGCTGCC-WSSS8123926-0	Lymphocyte	T_CD4	nan
CTAGCCTTCAATCACG-WSSS8123926-0	Alv Macrophage	Macrophage	nan
CTAGCCTTCACGATGT-WSSS8123926-0	Lymphocyte	T_CD4	nan
CTAGCCTTCAGAGCTT-WSSS8123926-0	AT1	AT1	nan
CTAGCCTTCCGAATGT-WSSS8123926-0	Alv Macrophage	Macrophage	nan
CTAGCCTTCCGCGCAA-WSSS8123926-0	Lymphocyte	T_CD8	nan
CTAGCCTTCGGTGTTA-WSSS8123926-0	Lymphocyte	T_CD4	nan
CTAGCCTTCTGCGGCA-WSSS8123926-0	Monocytes	Monocyte	nan
CTAGTGACAGCCTTTC-WSSS8123926-0	Lymphocyte	T_CD4	nan
CTAGTGACAGTCAGAG-WSSS8123926-0	nan	nan	nan
CTAGTGACATTAACCG-WSSS8123926-0	AT1	AT1	nan
CTAGTGAGTTACCAGT-WSSS8123926-0	nan	nan	nan
CTCACACAGAAACCGC-WSSS8123926-0	Lymphocyte	B_cell	nan
CTCACACAGCAAATCA-WSSS8123926-0	Lymphocyte	T_CD4	nan
CTCACACCACATAACC-WSSS8123926-0	Lymphocyte	T_CD4	nan
CTCACACGTAAGAGAG-WSSS8123926-0	Lymphocyte	B_cell	nan
CTCACACGTAGCGTGA-WSSS8123926-0	Lymphocyte	T_CD8	nan
CTCACACGTAGGCATG-WSSS8123926-0	Alv Macrophage	Macrophage	nan
CTCACACTCTCAAGTG-WSSS8123926-0	Multiciliated	Ciliated	nan
CTCAGAAAGCGTCAAG-WSSS8123926-0	Lymphocyte	T_CD4	nan
CTCAGAAAGGATGTAT-WSSS8123926-0	Lymphocyte	T_CD8	nan
CTCAGAAAGGCAATTA-WSSS8123926-0	Alv Macrophage	Macrophage	nan
CTCAGAAAGTCCATAC-WSSS8123926-0	Lymphocyte	nan	nan
CTCAGAACACGTCTCT-WSSS8123926-0	Interstitial macrophages	Macrophage	nan
CTCAGAACATTTCAGG-WSSS8123926-0	Lymphocyte	nan	nan
CTCAGAATCACCGTAA-WSSS8123926-0	Mast cells	Mast_cell	nan
CTCAGAATCTACTATC-WSSS8123926-0	Lymphocyte	NK	nan
CTCAGAATCTATGTGG-WSSS8123926-0	DC	DC2	nan
CTCATTACATCCCACT-WSSS8123926-0	Lymphocyte	B_cell	nan
CTCATTATCGTCCAGG-WSSS8123926-0	Lymphocyte	nan	nan
CTCCTAGAGACATAAC-WSSS8123926-0	Lymphocyte	T_CD4	nan
CTCCTAGAGGCTACGA-WSSS8123926-0	Lymphocyte	NK	nan
CTCCTAGCACGTCAGC-WSSS8123926-0	Monocytes	Monocyte	nan
CTCCTAGCACTTACGA-WSSS8123926-0	Alv Macrophage	Macrophage	nan
CTCCTAGGTAACGTTC-WSSS8123926-0	Lymphocyte	nan	nan
CTCCTAGGTTAAGGGC-WSSS8123926-0	Alv Macrophage	Macrophage	nan
CTCCTAGGTTCCACGG-WSSS8123926-0	Lymphocyte	T_CD4	nan
CTCCTAGGTTCGTCTC-WSSS8123926-0	Lymphocyte	NK	nan
CTCCTAGGTTGAGGTG-WSSS8123926-0	Lymphocyte	nan	nan
CTCCTAGTCAGCACAT-WSSS8123926-0	Lymphocyte	NK	nan
CTCCTAGTCTTGCATT-WSSS8123926-0	Lymphocyte	T_CD8	nan
CTCGAAAAGGTGATAT-WSSS8123926-0	Lymphocyte	T_CD4	nan
CTCGAAAAGTAGCGGT-WSSS8123926-0	Lymphocyte	T_CD8	nan
CTCGAAAAGTGGGCTA-WSSS8123926-0	Interstitial macrophages	Macrophage	nan
CTCGAAAGTGGGTATG-WSSS8123926-0	Lymphocyte	T_CD4	nan
CTCGAAAGTTCGTGAT-WSSS8123926-0	Lymphocyte	NK	nan
CTCGAAATCACGATGT-WSSS8123926-0	Lymphocyte	T_CD4	nan
CTCGAAATCACTCCTG-WSSS8123926-0	Interstitial macrophages	Macrophage	nan
CTCGAAATCGGTGTTA-WSSS8123926-0	Monocytes	Monocyte	nan
CTCGAGGAGCAGCGTA-WSSS8123926-0	Alv Macrophage	Macrophage	nan
CTCGAGGAGCCGCCTA-WSSS8123926-0	Lymphocyte	T_CD8	nan
CTCGAGGAGGTGCTAG-WSSS8123926-0	Lymphocyte	nan	nan
CTCGAGGAGTACATGA-WSSS8123926-0	Lymphocyte	T_CD4	nan
CTCGAGGCAGCCAGAA-WSSS8123926-0	AT1	AT1	nan
CTCGAGGCATGCAACT-WSSS8123926-0	Lymphocyte	T_CD4	nan
CTCGAGGGTAGCACGA-WSSS8123926-0	AT1	AT1	nan
CTCGAGGTCTGCAGTA-WSSS8123926-0	Alv Macrophage	Macrophage	nan
CTCGGAGGTCGACTGC-WSSS8123926-0	Lymphocyte	T_CD4	nan
CTCGGAGGTCTAACGT-WSSS8123926-0	Lymphocyte	NK	nan
CTCGGAGGTTCCCTTG-WSSS8123926-0	Alv Macrophage	Macrophage	nan
CTCGGAGTCAGAAATG-WSSS8123926-0	Alv Macrophage	Macrophage	nan
CTCGGAGTCCTCAATT-WSSS8123926-0	Lymphocyte	T_CD8	nan
CTCGGGAAGATCCCAT-WSSS8123926-0	Lymphocyte	T_CD4	nan
CTCGGGAAGCTCTCGG-WSSS8123926-0	AT1	AT1	nan
CTCGGGACAAGTACCT-WSSS8123926-0	Alv Macrophage	Macrophage	nan
CTCGGGAGTCAGATAA-WSSS8123926-0	Lymphocyte	T_CD8	nan
CTCGGGAGTCCAGTTA-WSSS8123926-0	Lymphocyte	NK	nan
CTCGGGAGTTTAGCTG-WSSS8123926-0	Lymphocyte	T_CD4	nan
CTCGTACCAGTCTTCC-WSSS8123926-0	Lymphocyte	T_CD4	nan
CTCGTACGTCATATCG-WSSS8123926-0	nan	nan	nan
CTCGTACTCTGCAGTA-WSSS8123926-0	Lymphocyte	NK	nan
CTCGTACTCTGGCGAC-WSSS8123926-0	DC	DC2	nan
CTCGTCAAGAAACCGC-WSSS8123926-0	Multiciliated	Ciliated	nan
CTCGTCAAGGCTAGCA-WSSS8123926-0	Lymphocyte	T_CD8	nan
CTCGTCAGTGCCTGCA-WSSS8123926-0	Interstitial macrophages	Macrophage	nan
CTCTAATAGGGTTCCC-WSSS8123926-0	Monocytes	Monocyte	nan
CTCTAATAGTTGAGTA-WSSS8123926-0	Lymphocyte	nan	nan
CTCTAATGTGGCAAAC-WSSS8123926-0	Lymphocyte	T_CD4	nan
CTCTAATTCTTATCTG-WSSS8123926-0	Alv Macrophage	Macrophage	nan
CTCTACGAGCCAGTTT-WSSS8123926-0	AT1	AT1	nan
CTCTACGCAAATTGCC-WSSS8123926-0	Multiciliated	Ciliated	nan
CTCTACGCACTGAAGG-WSSS8123926-0	Lymphocyte	NK	nan
CTCTACGCAGTTCCCT-WSSS8123926-0	Lymphocyte	T_CD4	nan
CTCTACGCATTAACCG-WSSS8123926-0	Lymphocyte	NK	nan
CTCTACGGTGTGAAAT-WSSS8123926-0	Lymphocyte	T_CD4	nan
CTCTACGGTTTGTTTC-WSSS8123926-0	Lymphocyte	T_CD4	nan
CTCTACGTCAACTCTT-WSSS8123926-0	Lymphocyte	NK	nan
CTCTACGTCCCTTGTG-WSSS8123926-0	Alv Macrophage	Macrophage	nan
CTCTACGTCGTTACAG-WSSS8123926-0	Lymphocyte	T_CD4	nan
CTCTGGTCAATCAGAA-WSSS8123926-0	nan	nan	nan
CTCTGGTCACGGCTAC-WSSS8123926-0	nan	nan	nan
CTCTGGTGTAACGACG-WSSS8123926-0	Lymphocyte	T_CD4	nan
CTCTGGTTCCGGCACA-WSSS8123926-0	Club	nan	nan
CTCTGGTTCTACCTGC-WSSS8123926-0	Lymphocyte	T_CD4	nan
CTGAAACAGACTTTCG-WSSS8123926-0	Multiciliated	Ciliated	nan
CTGAAACCACCGAATT-WSSS8123926-0	Lymphocyte	NK	nan
CTGAAACCAGGTTTCA-WSSS8123926-0	Monocytes	Monocyte	nan
CTGAAACGTACAGACG-WSSS8123926-0	AT1	AT1	nan
CTGAAACGTAGCACGA-WSSS8123926-0	Lymphocyte	B_cell	nan
CTGAAACGTCCATGAT-WSSS8123926-0	Lymphocyte	NK	nan
CTGAAACGTCGAATCT-WSSS8123926-0	Monocytes	Monocyte	nan
CTGAAACTCACAGTAC-WSSS8123926-0	nan	nan	nan
CTGAAACTCAGCAACT-WSSS8123926-0	nan	nan	nan
CTGAAACTCCAACCAA-WSSS8123926-0	Lymphocyte	T_CD8	nan
CTGAAACTCGCGTAGC-WSSS8123926-0	Alv Macrophage	Macrophage	nan
CTGAAGTAGGGTGTGT-WSSS8123926-0	Monocytes	Monocyte	nan
CTGAAGTAGTCCAGGA-WSSS8123926-0	Mast cells	Mast_cell	nan
CTGAAGTCAATCCGAT-WSSS8123926-0	Lymphocyte	T_CD8	nan
CTGAAGTCACTTCGAA-WSSS8123926-0	Monocytes	Monocyte	nan
CTGAAGTCATACGCCG-WSSS8123926-0	Lymphocyte	nan	nan
CTGAAGTTCTCGCTTG-WSSS8123926-0	Lymphocyte	nan	nan
CTGATAGGTATATGGA-WSSS8123926-0	Monocytes	Monocyte	nan
CTGATAGGTGCAACTT-WSSS8123926-0	Lymphocyte	NK	nan
CTGATAGGTGGTTTCA-WSSS8123926-0	Lymphocyte	T_CD4	nan
CTGATAGGTTGTTTGG-WSSS8123926-0	nan	nan	nan
CTGATAGTCGAGCCCA-WSSS8123926-0	Lymphocyte	NK	nan
CTGATAGTCTTGCAAG-WSSS8123926-0	Lymphocyte	T_CD8	nan
CTGATCCCAAAGGAAG-WSSS8123926-0	Lymphocyte	NK	nan
CTGATCCCATTGGTAC-WSSS8123926-0	Lymphocyte	nan	nan
CTGATCCGTGCACCAC-WSSS8123926-0	Lymphocyte	NK	nan
CTGATCCGTTCTGGTA-WSSS8123926-0	Lymphocyte	T_CD4	nan
CTGATCCTCATATCGG-WSSS8123926-0	nan	nan	nan
CTGATCCTCCTGCAGG-WSSS8123926-0	Multiciliated	Ciliated	nan
CTGATCCTCGTTTGCC-WSSS8123926-0	Multiciliated	Ciliated	nan
CTGCCTAAGAAACGAG-WSSS8123926-0	Alv Macrophage	Macrophage	nan
CTGCCTAAGATGTGGC-WSSS8123926-0	Alv Macrophage	Macrophage	nan
CTGCCTAAGTGATCGG-WSSS8123926-0	Alv Macrophage	Macrophage	nan
CTGCCTAAGTGCAAGC-WSSS8123926-0	Lymphocyte	nan	nan
CTGCCTACACGAAACG-WSSS8123926-0	Lymphocyte	NK	nan
CTGCCTAGTAAATGTG-WSSS8123926-0	Lymphocyte	T_CD4	nan
CTGCCTAGTACCTACA-WSSS8123926-0	nan	nan	nan
CTGCCTAGTGGCTCCA-WSSS8123926-0	AT1	AT1	nan
CTGCCTAGTTAAAGAC-WSSS8123926-0	Monocytes	Monocyte	nan
CTGCCTATCCGCGTTT-WSSS8123926-0	Interstitial macrophages	Macrophage	nan
CTGCCTATCTTACCTA-WSSS8123926-0	Lymphocyte	B_cell	nan
CTGCCTATCTTGTACT-WSSS8123926-0	Alv Macrophage	Macrophage	nan
CTGCGGAAGCGTCAAG-WSSS8123926-0	Lymphocyte	T_CD8	nan
CTGCGGACAGCCACCA-WSSS8123926-0	Lymphocyte	T_CD4	nan
CTGCGGACATCCGTGG-WSSS8123926-0	Multiciliated	Ciliated	nan
CTGCGGACATTAGCCA-WSSS8123926-0	AT1	AT1	nan
CTGCGGAGTCGTGGCT-WSSS8123926-0	Lymphocyte	NK	nan
CTGCGGATCAGGCAAG-WSSS8123926-0	Lymphocyte	B_cell	nan
CTGCGGATCCACGCAG-WSSS8123926-0	Lymphocyte	T_CD8	nan
CTGCTGTCAAACGTGG-WSSS8123926-0	Lymphocyte	T_CD4	nan
CTGCTGTGTCAGTGGA-WSSS8123926-0	Lymphocyte	T_CD4	nan
CTGCTGTGTGTTGGGA-WSSS8123926-0	Lymphocyte	T_CD4	nan
CTGCTGTGTTTGGCGC-WSSS8123926-0	AT1	AT1	nan
CTGCTGTTCTCTGTCG-WSSS8123926-0	Lymphocyte	T_CD4	nan
CTGGTCTCAAGCCGCT-WSSS8123926-0	Interstitial macrophages	Macrophage	nan
CTGGTCTGTCTTCAAG-WSSS8123926-0	nan	nan	nan
CTGTGCTAGACTCGGA-WSSS8123926-0	Lymphocyte	NK	nan
CTGTGCTCATTACGAC-WSSS8123926-0	Lymphocyte	T_CD8	nan
CTGTGCTGTATATGGA-WSSS8123926-0	Lymphocyte	B_cell	nan
CTGTGCTGTGTCCTCT-WSSS8123926-0	Lymphocyte	T_CD8	nan
CTGTGCTGTTATCGGT-WSSS8123926-0	Lymphocyte	T_CD4	nan
CTGTGCTTCAGTCAGT-WSSS8123926-0	Lymphocyte	T_CD4	nan
CTGTGCTTCGTATCAG-WSSS8123926-0	Lymphocyte	T_CD4	nan
CTGTGCTTCGTGACAT-WSSS8123926-0	Lymphocyte	T_CD4	nan
CTGTTTAAGCGTGAAC-WSSS8123926-0	Alv Macrophage	Macrophage	nan
CTGTTTAAGGCATTGG-WSSS8123926-0	Alv Macrophage	Macrophage	nan
CTGTTTACAATGGATA-WSSS8123926-0	nan	nan	nan
CTGTTTACAGCTGTGC-WSSS8123926-0	Lymphocyte	T_CD4	nan
CTGTTTACATCCCATC-WSSS8123926-0	Lymphocyte	T_CD4	nan
CTGTTTAGTACCGTTA-WSSS8123926-0	Lymphocyte	NK	nan
CTGTTTATCAAGATCC-WSSS8123926-0	Lymphocyte	T_CD4	nan
CTGTTTATCATTGCGA-WSSS8123926-0	Monocytes	Monocyte	nan
CTTAACTAGATCGGGT-WSSS8123926-0	Alv Macrophage	Macrophage	nan
CTTAACTAGTGTTAGA-WSSS8123926-0	Lymphocyte	NK	nan
CTTAACTCACGGTAGA-WSSS8123926-0	Lymphocyte	B_cell	nan
CTTAACTCAGGAATCG-WSSS8123926-0	Lymphocyte	T_CD4	nan
CTTAACTCATAACCTG-WSSS8123926-0	Multiciliated	Ciliated	nan
CTTAACTCATTCGACA-WSSS8123926-0	Multiciliated	Ciliated	nan
CTTAACTGTAGCTTGT-WSSS8123926-0	Lymphocyte	B_cell	nan
CTTAACTGTCCTCTTG-WSSS8123926-0	Alv Macrophage	Macrophage	nan
CTTAACTGTGAGGCTA-WSSS8123926-0	Lymphocyte	T_CD8	nan
CTTAACTTCCAGAGGA-WSSS8123926-0	AT1	AT1	nan
CTTAACTTCGCAAACT-WSSS8123926-0	Lymphocyte	T_CD4	nan
CTTACCGAGGTGTGGT-WSSS8123926-0	Lymphocyte	NK	nan
CTTACCGAGTACGCGA-WSSS8123926-0	Alv Macrophage	Macrophage	nan
CTTACCGAGTTAACGA-WSSS8123926-0	Lymphocyte	T_CD8	nan
CTTACCGGTCTCGTTC-WSSS8123926-0	Monocytes	Monocyte	nan
CTTAGGAAGCTGATAA-WSSS8123926-0	AT1	AT1	nan
CTTAGGAAGGAGTACC-WSSS8123926-0	Alv Macrophage	Macrophage	nan
CTTAGGAGTACAGTTC-WSSS8123926-0	Lymphocyte	T_CD4	nan
CTTAGGAGTATTCGTG-WSSS8123926-0	AT1	AT1	nan
CTTAGGAGTCGACTGC-WSSS8123926-0	Lymphocyte	T_CD4	nan
CTTAGGAGTCTCTTTA-WSSS8123926-0	Monocytes	Monocyte	nan
CTTAGGATCAAGATCC-WSSS8123926-0	Lymphocyte	T_CD8	nan
CTTCTCTGTCATACTG-WSSS8123926-0	AT1	AT1	nan
CTTCTCTGTCCATCCT-WSSS8123926-0	Alv Macrophage	Macrophage	nan
CTTCTCTTCTCTGAGA-WSSS8123926-0	Lymphocyte	T_CD8	nan
CTTGGCTCATTCCTCG-WSSS8123926-0	Lymphocyte	NK	nan
CTTGGCTGTCTCCCTA-WSSS8123926-0	Lymphocyte	T_CD4	nan
CTTGGCTGTCTGCGGT-WSSS8123926-0	Lymphocyte	NK	nan
CTTGGCTGTGCCTGTG-WSSS8123926-0	Interstitial macrophages	Macrophage	nan
CTTGGCTTCCTACAGA-WSSS8123926-0	Lymphocyte	nan	nan
CTTTGCGAGAGATGAG-WSSS8123926-0	Monocytes	Monocyte	nan
CTTTGCGCACTCAGGC-WSSS8123926-0	Lymphocyte	T_CD4	nan
CTTTGCGGTGACGCCT-WSSS8123926-0	Interstitial macrophages	Macrophage	nan
CTTTGCGTCACAACGT-WSSS8123926-0	nan	Macrophage	nan
CTTTGCGTCGGAAACG-WSSS8123926-0	Multiciliated	Ciliated	nan
GAAACTCCAAGTTCTG-WSSS8123926-0	Lymphocyte	T_CD4	nan
GAAACTCCACGCATCG-WSSS8123926-0	DC	DC2	nan
GAAACTCCATGATCCA-WSSS8123926-0	Lymphocyte	nan	nan
GAAACTCGTATAGTAG-WSSS8123926-0	AT1	AT1	nan
GAAACTCGTGTCTGAT-WSSS8123926-0	Alv Macrophage	Macrophage	nan
GAAACTCTCATTTGGG-WSSS8123926-0	Alv Macrophage	Macrophage	nan
GAAATGAAGGATCGCA-WSSS8123926-0	Monocytes	Monocyte	nan
GAAATGAAGGTGTTAA-WSSS8123926-0	Lymphocyte	T_CD8	nan
GAAATGAGTCATATGC-WSSS8123926-0	Lymphocyte	T_CD4	nan
GAAATGAGTTGAACTC-WSSS8123926-0	Lymphocyte	T_CD4	nan
GAAATGATCCTATTCA-WSSS8123926-0	Alv Macrophage	Macrophage	nan
GAACATCGTTAAGATG-WSSS8123926-0	Lymphocyte	T_CD4	nan
GAACATCTCCTACAGA-WSSS8123926-0	Lymphocyte	T_CD4	nan
GAACATCTCCTCAACC-WSSS8123926-0	Lymphocyte	T_CD8	nan
GAACATCTCCTTTCGG-WSSS8123926-0	AT1	AT1	nan
GAACCTACAAACTGTC-WSSS8123926-0	Alv Macrophage	Macrophage	nan
GAACCTAGTCGCTTTC-WSSS8123926-0	Alv Macrophage	Macrophage	nan
GAACCTATCTCCTATA-WSSS8123926-0	Lymphocyte	T_CD4	nan
GAACGGAAGCTAGCCC-WSSS8123926-0	nan	nan	nan
GAACGGACAATCCGAT-WSSS8123926-0	DC	DC2	nan
GAACGGATCTAGCACA-WSSS8123926-0	Lymphocyte	T_CD4	nan
GAACGGATCTATCCTA-WSSS8123926-0	nan	nan	nan
GAAGCAGAGTGTACTC-WSSS8123926-0	Lymphocyte	B_cell	nan
GAAGCAGCAGACGTAG-WSSS8123926-0	Lymphocyte	T_CD4	nan
GAAGCAGGTCATATGC-WSSS8123926-0	nan	nan	nan
GAAGCAGGTCGTGGCT-WSSS8123926-0	Lymphocyte	T_CD4	nan
GAAGCAGGTGCAGTAG-WSSS8123926-0	Lymphocyte	NK	nan
GAATAAGAGAGGTTGC-WSSS8123926-0	Interstitial macrophages	Macrophage	nan
GAATAAGCAGCTTAAC-WSSS8123926-0	Lymphocyte	nan	nan
GAATAAGGTAGCAAAT-WSSS8123926-0	DC	DC2	nan
GAATAAGGTAGCCTCG-WSSS8123926-0	Mast cells	Mast_cell	nan
GAATAAGGTGAAAGAG-WSSS8123926-0	Monocytes	Monocyte	nan
GAATAAGGTGATGTGG-WSSS8123926-0	Lymphocyte	T_CD4	nan
GAATAAGTCTTGGGTA-WSSS8123926-0	Lymphocyte	T_CD4	nan
GAATGAAAGCTAGCCC-WSSS8123926-0	nan	nan	nan
GAATGAAAGTTTCCTT-WSSS8123926-0	Monocytes	Monocyte	nan
GAATGAACAAAGGCGT-WSSS8123926-0	Lymphocyte	T_CD4	nan
GAATGAAGTACCGCTG-WSSS8123926-0	Club	nan	nan
GAATGAAGTGCCTTGG-WSSS8123926-0	Lymphocyte	T_CD4	nan
GAATGAATCCTCTAGC-WSSS8123926-0	Lymphocyte	NK	nan
GAATGAATCGAATGCT-WSSS8123926-0	Lymphocyte	NK	nan
GACACGCAGATCTGCT-WSSS8123926-0	Lymphocyte	nan	nan
GACACGCCACGTAAGG-WSSS8123926-0	Lymphocyte	NK	nan
GACACGCCACTGTTAG-WSSS8123926-0	Mast cells	Mast_cell	nan
GACACGCTCTTTAGTC-WSSS8123926-0	AT1	AT1	nan
GACAGAGCAATTGCTG-WSSS8123926-0	Lymphocyte	T_CD4	nan
GACAGAGCAGGTTTCA-WSSS8123926-0	Lymphocyte	T_CD4	nan
GACAGAGGTCAGGACA-WSSS8123926-0	Lymphocyte	T_CD4	nan
GACAGAGTCCCAAGTA-WSSS8123926-0	Lymphocyte	T_CD4	nan
GACAGAGTCCTTGGTC-WSSS8123926-0	Lymphocyte	nan	nan
GACAGAGTCGAATGCT-WSSS8123926-0	DC	DC2	nan
GACAGAGTCGAGAGCA-WSSS8123926-0	Monocytes	Monocyte	nan
GACCAATAGACATAAC-WSSS8123926-0	Club	nan	nan
GACCAATAGGTAAACT-WSSS8123926-0	Lymphocyte	NK	nan
GACCAATAGTGAATTG-WSSS8123926-0	Alv Macrophage	Macrophage	nan
GACCAATCAAGCTGGA-WSSS8123926-0	Lymphocyte	nan	nan
GACCAATCAGTCAGCC-WSSS8123926-0	nan	nan	nan
GACCAATTCAACGGCC-WSSS8123926-0	nan	nan	nan
GACCTGGTCATTGCCC-WSSS8123926-0	nan	nan	nan
GACCTGGTCCGAACGC-WSSS8123926-0	Lymphocyte	nan	nan
GACCTGGTCCTACAGA-WSSS8123926-0	Lymphocyte	T_CD8	nan
GACGCGTAGATCGATA-WSSS8123926-0	Lymphocyte	T_CD4	nan
GACGCGTAGCGATTCT-WSSS8123926-0	Lymphocyte	T_CD4	nan
GACGCGTCAAACAACA-WSSS8123926-0	nan	nan	nan
GACGCGTCACAGGAGT-WSSS8123926-0	Monocytes	Monocyte	nan
GACGCGTCACGAAACG-WSSS8123926-0	Alv Macrophage	Macrophage	nan
GACGCGTGTTGCGCAC-WSSS8123926-0	Alv Macrophage	Macrophage	nan
GACGCGTTCCTGCCAT-WSSS8123926-0	Lymphocyte	T_CD4	nan
GACGCGTTCTGCAGTA-WSSS8123926-0	Multiciliated	Ciliated	nan
GACGGCTAGGATGGTC-WSSS8123926-0	Lymphocyte	B_cell	nan
GACGGCTGTGTAAGTA-WSSS8123926-0	Interstitial macrophages	Macrophage	nan
GACGGCTTCACTGGGC-WSSS8123926-0	Lymphocyte	NK	nan
GACGGCTTCAGAAATG-WSSS8123926-0	Lymphocyte	T_CD4	nan
GACGTGCAGTCAATAG-WSSS8123926-0	Lymphocyte	NK	nan
GACGTGCCACTGTGTA-WSSS8123926-0	Alv Macrophage	Macrophage	nan
GACGTGCGTGCGCTTG-WSSS8123926-0	Club	nan	nan
GACGTGCTCATTGCCC-WSSS8123926-0	Lymphocyte	NK	nan
GACGTGCTCCGCATCT-WSSS8123926-0	Lymphocyte	NK	nan
GACGTGCTCGGGAGTA-WSSS8123926-0	Lymphocyte	T_CD8	nan
GACGTTAAGCCACGTC-WSSS8123926-0	Monocytes	Monocyte	nan
GACGTTAAGCCCAATT-WSSS8123926-0	Lymphocyte	T_CD4	nan
GACGTTAAGCGACGTA-WSSS8123926-0	Lymphocyte	T_CD8	nan
GACGTTAAGCTTATCG-WSSS8123926-0	Club	nan	nan
GACGTTAAGTCGAGTG-WSSS8123926-0	Multiciliated	Ciliated	nan
GACGTTACACCGAAAG-WSSS8123926-0	AT1	AT1	nan
GACGTTACAGCCTTGG-WSSS8123926-0	Interstitial macrophages	Macrophage	nan
GACGTTAGTAAGTAGT-WSSS8123926-0	nan	nan	nan
GACGTTATCCTATGTT-WSSS8123926-0	Multiciliated	Ciliated	nan
GACGTTATCTGCGACG-WSSS8123926-0	Multiciliated	Ciliated	nan
GACTAACAGGGTCTCC-WSSS8123926-0	AT1	AT1	nan
GACTAACAGTGTGAAT-WSSS8123926-0	Lymphocyte	nan	nan
GACTAACCAAGGACTG-WSSS8123926-0	Monocytes	Monocyte	nan
GACTAACCACAGGTTT-WSSS8123926-0	Lymphocyte	T_CD4	nan
GACTAACCATATGAGA-WSSS8123926-0	nan	nan	nan
GACTAACCATCTACGA-WSSS8123926-0	Lymphocyte	NK	nan
GACTACAAGAATCTCC-WSSS8123926-0	nan	nan	nan
GACTACAAGACAAGCC-WSSS8123926-0	Alv Macrophage	Macrophage	nan
GACTACAAGGCTCATT-WSSS8123926-0	Lymphocyte	T_CD4	nan
GACTACACAATGCCAT-WSSS8123926-0	Lymphocyte	nan	nan
GACTACACAGAGCCAA-WSSS8123926-0	Multiciliated	Ciliated	nan
GACTACAGTTGGTTTG-WSSS8123926-0	Lymphocyte	T_CD4	nan
GACTACATCAGGCAAG-WSSS8123926-0	AT1	AT1	nan
GACTACATCTTGGGTA-WSSS8123926-0	Multiciliated	Ciliated	nan
GACTGCGAGCTAGTGG-WSSS8123926-0	AT1	AT1	nan
GACTGCGAGCTCAACT-WSSS8123926-0	Lymphocyte	nan	nan
GACTGCGCAAGGTGTG-WSSS8123926-0	Lymphocyte	T_CD4	nan
GACTGCGGTACCGGCT-WSSS8123926-0	Lymphocyte	T_CD8	nan
GACTGCGGTCCAGTAT-WSSS8123926-0	Monocytes	Monocyte	nan
GACTGCGTCATGTCCC-WSSS8123926-0	Monocytes	Monocyte	nan
GACTGCGTCGCGCCAA-WSSS8123926-0	Lymphocyte	nan	nan
GAGCAGAAGCCGGTAA-WSSS8123926-0	Alv Macrophage	Macrophage	nan
GAGCAGACAGGTGCCT-WSSS8123926-0	Lymphocyte	T_CD4	nan
GAGCAGACAGTGGAGT-WSSS8123926-0	AT1	AT1	nan
GAGCAGACATTTGCTT-WSSS8123926-0	Alv Macrophage	Macrophage	nan
GAGCAGATCGCTAGCG-WSSS8123926-0	Lymphocyte	NK	nan
GAGGTGAAGACAGGCT-WSSS8123926-0	Multiciliated	Ciliated	nan
GAGGTGAGTAGCGTGA-WSSS8123926-0	AT1	AT1	nan
GAGGTGAGTCAAAGAT-WSSS8123926-0	Lymphocyte	T_CD8	nan
GAGGTGATCACCGGGT-WSSS8123926-0	Lymphocyte	NK	nan
GAGGTGATCTTGAGGT-WSSS8123926-0	Monocytes	Monocyte	nan
GAGTCCGAGAGCTGCA-WSSS8123926-0	Lymphocyte	NK	nan
GAGTCCGAGTGTGAAT-WSSS8123926-0	AT1	AT1	nan
GAGTCCGCAAGTACCT-WSSS8123926-0	Lymphocyte	NK	nan
GAGTCCGGTCACTGGC-WSSS8123926-0	Alv Macrophage	Macrophage	nan
GAGTCCGTCAATCACG-WSSS8123926-0	Lymphocyte	nan	nan
GATCAGTAGAATGTGT-WSSS8123926-0	Alv Macrophage	Macrophage	nan
GATCAGTCAAGGTTCT-WSSS8123926-0	Lymphocyte	NK	nan
GATCAGTCAATAGCAA-WSSS8123926-0	Alv Macrophage	Macrophage	nan
GATCAGTTCGTGTAGT-WSSS8123926-0	Adventitial Fibroblast	Fibroblast	nan
GATCGATAGCAACGGT-WSSS8123926-0	Alv Macrophage	Macrophage	nan
GATCGATAGTCCAGGA-WSSS8123926-0	Interstitial macrophages	Macrophage	nan
GATCGATAGTCGTTTG-WSSS8123926-0	Lymphocyte	T_CD8	nan
GATCGATAGTCTCCTC-WSSS8123926-0	AT1	AT1	nan
GATCGATCAAATCCGT-WSSS8123926-0	Lymphocyte	T_CD8	nan
GATCGATCAAGCCCAC-WSSS8123926-0	Lymphocyte	T_CD8	nan
GATCGATCACGGACAA-WSSS8123926-0	AT1	AT1	nan
GATCGATCAGACACTT-WSSS8123926-0	Lymphocyte	T_CD4	nan
GATCGATGTAGCAAAT-WSSS8123926-0	Lymphocyte	T_CD4	nan
GATCGATGTCAGAATA-WSSS8123926-0	Lymphocyte	T_CD8	nan
GATCGATGTCTGGAGA-WSSS8123926-0	Lymphocyte	nan	nan
GATCGCGAGCCTATGT-WSSS8123926-0	Lymphocyte	NK	nan
GATCGCGTCATGTCTT-WSSS8123926-0	Lymphocyte	T_CD8	nan
GATCGCGTCCCTGACT-WSSS8123926-0	Lymphocyte	T_CD4	nan
GATCGCGTCCGCGTTT-WSSS8123926-0	Interstitial macrophages	Macrophage	nan
GATCGTAAGCCCAGCT-WSSS8123926-0	Monocytes	Monocyte	nan
GATCGTAAGTGTCCCG-WSSS8123926-0	Lymphocyte	nan	nan
GATCGTACACCAGATT-WSSS8123926-0	AT1	AT1	nan
GATCGTACACTGTGTA-WSSS8123926-0	Monocytes	Monocyte	nan
GATCGTACATCACGTA-WSSS8123926-0	Lymphocyte	T_CD8	nan
GATCGTAGTATAAACG-WSSS8123926-0	Alv Macrophage	Macrophage	nan
GATCTAGAGGTGACCA-WSSS8123926-0	Lymphocyte	NK	nan
GATCTAGCAACTGGCC-WSSS8123926-0	AT1	AT1	nan
GATCTAGGTGTGAAAT-WSSS8123926-0	Lymphocyte	T_CD8	nan
GATGAAAAGAGACGAA-WSSS8123926-0	Monocytes	Monocyte	nan
GATGAAAAGCTGCGAA-WSSS8123926-0	Lymphocyte	T_CD8	nan
GATGAAACAATAGCGG-WSSS8123926-0	Multiciliated	Ciliated	nan
GATGAAACACGAAGCA-WSSS8123926-0	Lymphocyte	T_CD4	nan
GATGAAACATACGCTA-WSSS8123926-0	Alv Macrophage	Macrophage	nan
GATGAAAGTGATGATA-WSSS8123926-0	Monocytes	Monocyte	nan
GATGAAATCAATAAGG-WSSS8123926-0	Lymphocyte	B_cell	nan
GATGAAATCAGTCCCT-WSSS8123926-0	Monocytes	Monocyte	nan
GATGAGGAGAGCTTCT-WSSS8123926-0	Lymphocyte	NK	nan
GATGAGGAGAGGTTGC-WSSS8123926-0	Monocytes	Monocyte	nan
GATGAGGAGCAGACTG-WSSS8123926-0	Monocytes	Monocyte	nan
GATGAGGAGCCACCTG-WSSS8123926-0	Lymphocyte	T_CD8	nan
GATGAGGAGCGGATCA-WSSS8123926-0	Alv Macrophage	Macrophage	nan
GATGAGGCAAAGGAAG-WSSS8123926-0	Alv Macrophage	Macrophage	nan
GATGAGGCAGCCAGAA-WSSS8123926-0	Alv Macrophage	Macrophage	nan
GATGAGGCATAGGATA-WSSS8123926-0	Alv Macrophage	Macrophage	nan
GATGAGGCATGATCCA-WSSS8123926-0	Lymphocyte	NK	nan
GATGAGGGTCTACCTC-WSSS8123926-0	Lymphocyte	NK	nan
GATGAGGGTGGTCCGT-WSSS8123926-0	Multiciliated	Ciliated	nan
GATGAGGTCATGTCTT-WSSS8123926-0	Lymphocyte	T_CD4	nan
GATGCTAAGCTAGGCA-WSSS8123926-0	nan	nan	nan
GATGCTAAGTGTTAGA-WSSS8123926-0	Lymphocyte	T_CD8	nan
GATGCTACAGCTGTGC-WSSS8123926-0	AT1	AT1	nan
GATGCTACATAGGATA-WSSS8123926-0	Alv Macrophage	Macrophage	nan
GATGCTACATGGAATA-WSSS8123926-0	AT1	AT1	nan
GATGCTACATGGTTGT-WSSS8123926-0	Lymphocyte	B_cell	nan
GATGCTAGTCTTCGTC-WSSS8123926-0	AT1	AT1	nan
GATGCTATCGGAGGTA-WSSS8123926-0	Lymphocyte	nan	nan
GATGCTATCTGTCTAT-WSSS8123926-0	Alv Macrophage	Macrophage	nan
GATTCAGAGGAGTTTA-WSSS8123926-0	Lymphocyte	NK	nan
GATTCAGCAGCTATTG-WSSS8123926-0	nan	nan	nan
GATTCAGGTAAGCACG-WSSS8123926-0	AT1	AT1	nan
GATTCAGGTTATGTGC-WSSS8123926-0	Lymphocyte	NK	nan
GATTCAGGTTGTACAC-WSSS8123926-0	Lymphocyte	T_CD8	nan
GATTCAGTCAACACTG-WSSS8123926-0	Lymphocyte	nan	nan
GATTCAGTCCTAGAAC-WSSS8123926-0	Lymphocyte	NK	nan
GATTCAGTCTGCAGTA-WSSS8123926-0	AT1	AT1	nan
GCAAACTAGACCGGAT-WSSS8123926-0	Lymphocyte	T_CD8	nan
GCAAACTAGTCAAGCG-WSSS8123926-0	Lymphocyte	Plasma_cell	nan
GCAAACTCAGCTCCGA-WSSS8123926-0	Lymphocyte	T_CD4	nan
GCAAACTCAGTCAGAG-WSSS8123926-0	AT2	AT2	nan
GCAAACTCATAACCTG-WSSS8123926-0	nan	nan	nan
GCAAACTGTGTGCGTC-WSSS8123926-0	Interstitial macrophages	Macrophage	nan
GCAAACTTCAGTTGAC-WSSS8123926-0	Lymphocyte	T_CD8	nan
GCAATCACAACGCACC-WSSS8123926-0	Mast cells	Mast_cell	nan
GCAATCACACACTGCG-WSSS8123926-0	Lymphocyte	T_CD4	nan
GCAATCACATTTCACT-WSSS8123926-0	Alv Macrophage	Macrophage	nan
GCAATCAGTCGGCATC-WSSS8123926-0	Lymphocyte	nan	nan
GCAATCATCATCGATG-WSSS8123926-0	Alv Macrophage	Macrophage	nan
GCACATAAGGTAAACT-WSSS8123926-0	AT1	AT1	nan
GCACATACAGCCTTTC-WSSS8123926-0	Lymphocyte	T_CD8	nan
GCACATAGTATAGGTA-WSSS8123926-0	Lymphocyte	B_cell	nan
GCACTCTAGCGCTTAT-WSSS8123926-0	Lymphocyte	nan	nan
GCACTCTAGCGGATCA-WSSS8123926-0	AT1	AT1	nan
GCACTCTGTCCGAACC-WSSS8123926-0	DC	DC2	nan
GCACTCTTCATGGTCA-WSSS8123926-0	Lymphocyte	NK	nan
GCACTCTTCGTCCGTT-WSSS8123926-0	Lymphocyte	NK	nan
GCAGCCAAGACAGACC-WSSS8123926-0	Lymphocyte	T_CD8	nan
GCAGCCAAGGGTCGAT-WSSS8123926-0	Lymphocyte	nan	nan
GCAGCCAAGTCCATAC-WSSS8123926-0	Interstitial macrophages	Macrophage	nan
GCAGCCACAAGTAATG-WSSS8123926-0	Lymphocyte	nan	nan
GCAGCCACAGGGTACA-WSSS8123926-0	AT1	AT1	nan
GCAGCCATCTGCGACG-WSSS8123926-0	Alv Macrophage	Macrophage	nan
GCAGTTAAGCGTTGCC-WSSS8123926-0	DC	DC2	nan
GCAGTTAAGGGTGTTG-WSSS8123926-0	DC	DC2	nan
GCAGTTAAGTTAGGTA-WSSS8123926-0	nan	Macrophage	nan
GCAGTTACACCAGCAC-WSSS8123926-0	AT1	AT1	nan
GCAGTTACAGTGGAGT-WSSS8123926-0	DC	DC2	nan
GCAGTTAGTCCAAGTT-WSSS8123926-0	Lymphocyte	T_CD8	nan
GCATACAAGATCCTGT-WSSS8123926-0	Lymphocyte	T_CD4	nan
GCATACACAGTGGAGT-WSSS8123926-0	Multiciliated	Ciliated	nan
GCATACACATCACGTA-WSSS8123926-0	Lymphocyte	T_CD8	nan
GCATACACATCAGTAC-WSSS8123926-0	Lymphocyte	T_CD4	nan
GCATACACATCCGTGG-WSSS8123926-0	Alv Macrophage	Macrophage	nan
GCATACAGTAGGACAC-WSSS8123926-0	Lymphocyte	B_cell	nan
GCATACAGTCGACTGC-WSSS8123926-0	Lymphocyte	T_CD8	nan
GCATACAGTGCTAGCC-WSSS8123926-0	Lymphocyte	T_CD8	nan
GCATACAGTTGGTGGA-WSSS8123926-0	Lymphocyte	T_CD4	nan
GCATACAGTTTGACTG-WSSS8123926-0	Monocytes	Monocyte	nan
GCATACATCGCATGGC-WSSS8123926-0	Interstitial macrophages	Macrophage	nan
GCATGATAGATGCCAG-WSSS8123926-0	Lymphocyte	NK	nan
GCATGATAGGAATTAC-WSSS8123926-0	Lymphocyte	T_CD4	nan
GCATGATTCTTGAGAC-WSSS8123926-0	Lymphocyte	T_CD4	nan
GCATGCGAGATGGCGT-WSSS8123926-0	Lymphocyte	NK	nan
GCATGCGGTCCAACTA-WSSS8123926-0	Lymphocyte	NK	nan
GCATGCGGTTCCGTCT-WSSS8123926-0	Alv Macrophage	Macrophage	nan
GCATGCGGTTTGACTG-WSSS8123926-0	Multiciliated	Ciliated	nan
GCATGTAAGTGAAGTT-WSSS8123926-0	Lymphocyte	T_CD8	nan
GCATGTAAGTTATCGC-WSSS8123926-0	Alv Macrophage	Macrophage	nan
GCCAAATAGGCCGAAT-WSSS8123926-0	Lymphocyte	T_CD4	nan
GCCAAATCAGTGAGTG-WSSS8123926-0	Lymphocyte	NK	nan
GCCTCTAAGAGTGACC-WSSS8123926-0	Multiciliated	Ciliated	nan
GCCTCTAAGATCCCAT-WSSS8123926-0	Lymphocyte	T_CD4	nan
GCCTCTAAGGAGTTGC-WSSS8123926-0	Lymphocyte	T_CD4	nan
GCCTCTAAGTCGTACT-WSSS8123926-0	Lymphocyte	NK	nan
GCCTCTACAAGGTTCT-WSSS8123926-0	nan	nan	nan
GCCTCTACAGACGCCT-WSSS8123926-0	nan	nan	nan
GCCTCTACATAAAGGT-WSSS8123926-0	Interstitial macrophages	Macrophage	nan
GCCTCTACATGCCTTC-WSSS8123926-0	AT1	AT1	nan
GCCTCTACATTACGAC-WSSS8123926-0	AT1	AT1	nan
GCCTCTACATTGGCGC-WSSS8123926-0	Lymphocyte	T_CD4	nan
GCCTCTAGTTAAAGAC-WSSS8123926-0	AT1	AT1	nan
GCGACCAAGACGCAAC-WSSS8123926-0	Lymphocyte	NK	nan
GCGACCAAGCTAAGAT-WSSS8123926-0	Lymphocyte	T_CD8	nan
GCGACCAAGTGGGATC-WSSS8123926-0	AT1	AT1	nan
GCGACCAAGTTGTAGA-WSSS8123926-0	Lymphocyte	NK	nan
GCGACCACATCCCACT-WSSS8123926-0	Lymphocyte	NK	nan
GCGACCACATGGAATA-WSSS8123926-0	Alv Macrophage	Macrophage	nan
GCGACCAGTCCCTTGT-WSSS8123926-0	Alv Macrophage	Macrophage	nan
GCGACCAGTCTCATCC-WSSS8123926-0	DC	DC2	nan
GCGACCAGTGCATCTA-WSSS8123926-0	Lymphocyte	NK	nan
GCGACCAGTTATGTGC-WSSS8123926-0	Lymphocyte	T_CD8	nan
GCGACCATCCCTAACC-WSSS8123926-0	Monocytes	Monocyte	nan
GCGAGAAAGACTCGGA-WSSS8123926-0	nan	nan	nan
GCGAGAAAGAGTAATC-WSSS8123926-0	Lymphocyte	B_cell	nan
GCGAGAAGTATATGGA-WSSS8123926-0	AT1	AT1	nan
GCGAGAAGTCAGTGGA-WSSS8123926-0	Lymphocyte	T_CD4	nan
GCGAGAAGTCTCGTTC-WSSS8123926-0	DC	DC2	nan
GCGCAACAGATATGCA-WSSS8123926-0	Lymphatic EC	Lymphatic	nan
GCGCAACAGATGTTAG-WSSS8123926-0	Monocytes	Monocyte	nan
GCGCAACAGCAGGCTA-WSSS8123926-0	AT1	AT1	nan
GCGCAACCACAACGCC-WSSS8123926-0	Lymphocyte	T_CD4	nan
GCGCAACCACGCGAAA-WSSS8123926-0	Lymphocyte	T_CD4	nan
GCGCAACCAGCTTAAC-WSSS8123926-0	Lymphocyte	T_CD4	nan
GCGCAACCAGTACACT-WSSS8123926-0	Lymphocyte	T_CD4	nan
GCGCAACCATGGTCTA-WSSS8123926-0	Lymphocyte	nan	nan
GCGCAACTCGATGAGG-WSSS8123926-0	Lymphocyte	B_cell	nan
GCGCAGTAGCTAGTGG-WSSS8123926-0	Multiciliated	Ciliated	nan
GCGCAGTAGTGCGTGA-WSSS8123926-0	DC	DC2	nan
GCGCAGTCAAGCCCAC-WSSS8123926-0	AT1	AT1	nan
GCGCAGTCACCAGTTA-WSSS8123926-0	Lymphocyte	T_CD4	nan
GCGCAGTTCATGTCCC-WSSS8123926-0	Multiciliated	Ciliated	nan
GCGCAGTTCCTAAGTG-WSSS8123926-0	Lymphocyte	NK	nan
GCGCCAAAGATACACA-WSSS8123926-0	Lymphocyte	T_CD4	nan
GCGCCAACACGTAAGG-WSSS8123926-0	Lymphocyte	NK	nan
GCGCCAACAGGAACGT-WSSS8123926-0	Lymphocyte	T_CD4	nan
GCGCCAACATCGATTG-WSSS8123926-0	DC	DC2	nan
GCGCCAACATGTCCTC-WSSS8123926-0	Lymphocyte	NK	nan
GCGCCAAGTACCGGCT-WSSS8123926-0	Lymphocyte	T_CD8	nan
GCGCCAAGTAGAGTGC-WSSS8123926-0	Lymphocyte	B_cell	nan
GCGCCAAGTAGCGTGA-WSSS8123926-0	Alv Macrophage	Macrophage	nan
GCGCCAAGTAGTAGTA-WSSS8123926-0	Lymphocyte	B_cell	nan
GCGCCAAGTCCGAACC-WSSS8123926-0	Lymphocyte	NK	nan
GCGCCAAGTCTTCGTC-WSSS8123926-0	nan	nan	nan
GCGCGATAGAAGGTGA-WSSS8123926-0	Lymphocyte	NK	nan
GCGCGATAGTCAAGCG-WSSS8123926-0	Lymphocyte	T_CD4	nan
GCGCGATAGTTATCGC-WSSS8123926-0	Lymphocyte	T_CD4	nan
GCGCGATCAAGGGTCA-WSSS8123926-0	Interstitial macrophages	Macrophage	nan
GCGCGATCAATGGAGC-WSSS8123926-0	Lymphocyte	B_cell	nan
GCGCGATCATGGGAAC-WSSS8123926-0	Lymphocyte	T_CD4	nan
GCGCGATGTACCCAAT-WSSS8123926-0	Lymphocyte	T_CD4	nan
GCGCGATGTGTTTGGT-WSSS8123926-0	Lymphocyte	T_CD4	nan
GCGCGATTCACTTACT-WSSS8123926-0	nan	nan	nan
GCGCGATTCGAGAGCA-WSSS8123926-0	nan	nan	nan
GCGGGTTAGAGTAATC-WSSS8123926-0	nan	nan	nan
GCGGGTTAGAGTTGGC-WSSS8123926-0	Lymphocyte	T_CD4	nan
GCGGGTTAGGCACATG-WSSS8123926-0	Lymphocyte	T_CD4	nan
GCGGGTTCAAATCCGT-WSSS8123926-0	DC	DC2	nan
GCGGGTTCAGCTCCGA-WSSS8123926-0	nan	nan	nan
GCGGGTTTCAACGAAA-WSSS8123926-0	Lymphocyte	T_CD4	nan
GCGGGTTTCATGTCTT-WSSS8123926-0	Lymphocyte	T_CD4	nan
GCGGGTTTCCTGTAGA-WSSS8123926-0	Lymphocyte	T_CD4	nan
GCGGGTTTCTATCCTA-WSSS8123926-0	Lymphocyte	T_CD4	nan
GCGGGTTTCTTGAGGT-WSSS8123926-0	Lymphocyte	T_CD8	nan
GCTCCTAAGACGCTTT-WSSS8123926-0	nan	nan	nan
GCTCCTAAGAGTGACC-WSSS8123926-0	Lymphocyte	nan	nan
GCTCCTAAGATCCCAT-WSSS8123926-0	DC	DC2	nan
GCTCCTACAAACTGTC-WSSS8123926-0	Lymphocyte	T_CD4	nan
GCTCCTACAGGATTGG-WSSS8123926-0	Lymphocyte	T_CD4	nan
GCTCCTAGTAAACACA-WSSS8123926-0	Lymphocyte	T_CD8	nan
GCTCCTATCCCTTGTG-WSSS8123926-0	DC	DC2	nan
GCTCCTATCCTTGGTC-WSSS8123926-0	Lymphocyte	T_CD8	nan
GCTCCTATCGTCACGG-WSSS8123926-0	Lymphocyte	T_CD8	nan
GCTCTGTAGGGCTCTC-WSSS8123926-0	Lymphocyte	T_CD8	nan
GCTCTGTAGTACTTGC-WSSS8123926-0	Lymphocyte	nan	nan
GCTCTGTCATCTATGG-WSSS8123926-0	Multiciliated	Ciliated	nan
GCTCTGTCATCTGGTA-WSSS8123926-0	AT2	AT2	nan
GCTCTGTTCAGTGCAT-WSSS8123926-0	Lymphocyte	T_CD8	nan
GCTGCAGAGACTAGAT-WSSS8123926-0	Lymphocyte	T_CD4	nan
GCTGCAGCATAACCTG-WSSS8123926-0	Lymphocyte	nan	nan
GCTGCAGCATCCGCGA-WSSS8123926-0	Lymphocyte	NK	nan
GCTGCAGCATTTCACT-WSSS8123926-0	Lymphocyte	T_CD4	nan
GCTGCAGGTCGCTTTC-WSSS8123926-0	Lymphocyte	NK	nan
GCTGCAGGTTATCGGT-WSSS8123926-0	Lymphocyte	NK	nan
GCTGCGAAGACATAAC-WSSS8123926-0	Lymphocyte	T_CD4	nan
GCTGCGAAGCAACGGT-WSSS8123926-0	Alv Macrophage	Macrophage	nan
GCTGCGAAGGATGCGT-WSSS8123926-0	Alv Macrophage	Macrophage	nan
GCTGCGAAGTGTCCAT-WSSS8123926-0	Lymphocyte	T_CD4	nan
GCTGCGACAGCGTTCG-WSSS8123926-0	Lymphocyte	T_CD4	nan
GCTGCGAGTAAAGGAG-WSSS8123926-0	Lymphocyte	T_CD4	nan
GCTGCGAGTCAGAGGT-WSSS8123926-0	Lymphocyte	nan	nan
GCTGCGAGTCTAGTGT-WSSS8123926-0	Lymphocyte	NK	nan
GCTGCGAGTTCACGGC-WSSS8123926-0	Lymphocyte	T_CD8	nan
GCTGCGATCCTACAGA-WSSS8123926-0	Lymphocyte	T_CD4	nan
GCTGCTTAGTAACCCT-WSSS8123926-0	Multiciliated	Ciliated	nan
GCTGCTTAGTAAGTAC-WSSS8123926-0	Lymphocyte	NK	nan
GCTGCTTCAAAGCGGT-WSSS8123926-0	Lymphocyte	T_CD8	nan
GCTGCTTGTAAACCTC-WSSS8123926-0	Alv Macrophage	Macrophage	nan
GCTGCTTGTGTGACCC-WSSS8123926-0	Lymphocyte	T_CD4	nan
GCTGCTTTCCCAAGAT-WSSS8123926-0	Lymphocyte	T_CD4	nan
GCTGGGTAGGGAACGG-WSSS8123926-0	Lymphocyte	T_CD4	nan
GCTGGGTAGTCTCGGC-WSSS8123926-0	Multiciliated	Ciliated	nan
GCTGGGTCACACTGCG-WSSS8123926-0	Interstitial macrophages	Macrophage	nan
GCTGGGTCACCGAAAG-WSSS8123926-0	Lymphocyte	T_CD8	nan
GCTGGGTCAGGTTTCA-WSSS8123926-0	Lymphocyte	NK	nan
GCTGGGTTCTAACTCT-WSSS8123926-0	DC	DC2	nan
GCTTCCAAGCTAACTC-WSSS8123926-0	Lymphocyte	NK	nan
GCTTCCAAGCTAGGCA-WSSS8123926-0	Multiciliated	Ciliated	nan
GCTTCCAAGTGTACGG-WSSS8123926-0	Lymphocyte	T_CD4	nan
GCTTCCACACGCATCG-WSSS8123926-0	Multiciliated	Ciliated	nan
GCTTCCACAGCCTTTC-WSSS8123926-0	Lymphocyte	NK	nan
GCTTCCATCACGCATA-WSSS8123926-0	Lymphocyte	NK	nan
GCTTCCATCCGAATGT-WSSS8123926-0	Lymphocyte	T_CD8	nan
GCTTCCATCTCCAGGG-WSSS8123926-0	Lymphocyte	T_CD8	nan
GCTTGAAAGCCACCTG-WSSS8123926-0	Lymphocyte	T_CD4	nan
GCTTGAAAGGGATGGG-WSSS8123926-0	Lymphocyte	nan	nan
GCTTGAAGTCCGCTGA-WSSS8123926-0	Lymphocyte	T_CD4	nan
GGAAAGCAGCCCAGCT-WSSS8123926-0	Lymphocyte	NK	nan
GGAAAGCAGTCCATAC-WSSS8123926-0	Lymphocyte	T_CD4	nan
GGAAAGCGTACTCGCG-WSSS8123926-0	Lymphocyte	T_CD4	nan
GGAAAGCTCCCACTTG-WSSS8123926-0	Lymphocyte	T_CD8	nan
GGAAAGCTCTTTCCTC-WSSS8123926-0	Lymphocyte	T_CD4	nan
GGAACTTAGAGAACAG-WSSS8123926-0	Lymphocyte	NK	nan
GGAACTTCAAACGTGG-WSSS8123926-0	AT1	AT1	nan
GGAACTTGTTGCGCAC-WSSS8123926-0	Lymphocyte	T_CD4	nan
GGAATAACAGCATACT-WSSS8123926-0	Lymphocyte	T_CD8	nan
GGAATAACAGTATCTG-WSSS8123926-0	Interstitial macrophages	Macrophage	nan
GGAATAACATGGTTGT-WSSS8123926-0	DC	DC2	nan
GGAATAAGTCTCGTTC-WSSS8123926-0	Interstitial macrophages	Macrophage	nan
GGAATAAGTGCAGGTA-WSSS8123926-0	Lymphocyte	T_CD4	nan
GGAATAAGTTCGTTGA-WSSS8123926-0	nan	nan	nan
GGAATAATCCATGCTC-WSSS8123926-0	nan	nan	nan
GGACAAGAGACCTTTG-WSSS8123926-0	nan	nan	nan
GGACAAGAGCACAGGT-WSSS8123926-0	Lymphocyte	T_CD8	nan
GGACAAGAGGATGCGT-WSSS8123926-0	Lymphocyte	nan	nan
GGACAAGAGGTGTGGT-WSSS8123926-0	Lymphocyte	NK	nan
GGACAAGAGTACGTTC-WSSS8123926-0	Lymphocyte	T_CD8	nan
GGACAAGGTCCGTTAA-WSSS8123926-0	Lymphocyte	T_CD8	nan
GGACAAGGTGCAACTT-WSSS8123926-0	AT1	AT1	nan
GGACAAGTCAGCATGT-WSSS8123926-0	Alv Macrophage	Macrophage	nan
GGACAAGTCCCAACGG-WSSS8123926-0	Alv Macrophage	Macrophage	nan
GGACAGAAGATCGGGT-WSSS8123926-0	Lymphocyte	T_CD4	nan
GGACAGAAGCAGATCG-WSSS8123926-0	Lymphocyte	T_CD4	nan
GGACAGAAGGCAGGTT-WSSS8123926-0	DC	DC2	nan
GGACAGAAGTCTCAAC-WSSS8123926-0	Multiciliated	Ciliated	nan
GGACAGACATGCAACT-WSSS8123926-0	Lymphocyte	T_CD4	nan
GGACATTTCATCGATG-WSSS8123926-0	Lymphocyte	nan	nan
GGACATTTCTCTGTCG-WSSS8123926-0	AT1	AT1	nan
GGACGTCGTCGGCTCA-WSSS8123926-0	Lymphocyte	NK	nan
GGACGTCGTGGTCTCG-WSSS8123926-0	Alv Macrophage	Macrophage	nan
GGAGCAACACCAGGCT-WSSS8123926-0	nan	nan	nan
GGAGCAACACTGCCAG-WSSS8123926-0	Multiciliated	Ciliated	nan
GGAGCAACATTTGCTT-WSSS8123926-0	Lymphocyte	T_CD4	nan
GGAGCAATCAGAGGTG-WSSS8123926-0	Lymphocyte	T_CD4	nan
GGATGTTAGATGTCGG-WSSS8123926-0	Lymphocyte	T_CD4	nan
GGATGTTAGGAACTGC-WSSS8123926-0	AT1	AT1	nan
GGATGTTCATTAACCG-WSSS8123926-0	Alv Macrophage	Macrophage	nan
GGATGTTGTAGATTAG-WSSS8123926-0	Lymphocyte	NK	nan
GGATGTTGTCATGCAT-WSSS8123926-0	Alv Macrophage	Macrophage	nan
GGATGTTGTTGTTTGG-WSSS8123926-0	Alv Macrophage	Macrophage	nan
GGATGTTTCATCGATG-WSSS8123926-0	AT1	AT1	nan
GGATGTTTCCGGGTGT-WSSS8123926-0	Lymphocyte	NK	nan
GGATGTTTCGCCAGCA-WSSS8123926-0	Lymphocyte	T_CD8	nan
GGATGTTTCTTGAGAC-WSSS8123926-0	Lymphocyte	T_CD8	nan
GGATTACAGCTCCTCT-WSSS8123926-0	Interstitial macrophages	Macrophage_Dividing	nan
GGATTACCAGACGCAA-WSSS8123926-0	Lymphocyte	NK	nan
GGATTACCATGCTGGC-WSSS8123926-0	Lymphocyte	NK	nan
GGATTACGTTGCTCCT-WSSS8123926-0	Lymphocyte	T_CD4	nan
GGATTACTCCTTTCTC-WSSS8123926-0	Lymphocyte	nan	nan
GGATTACTCTAGCACA-WSSS8123926-0	Multiciliated	Ciliated	nan
GGATTACTCTGGCGAC-WSSS8123926-0	nan	nan	nan
GGCAATTAGAGCCTAG-WSSS8123926-0	Lymphocyte	T_CD4	nan
GGCAATTCAAATCCGT-WSSS8123926-0	Lymphocyte	NK	nan
GGCAATTCATCACGAT-WSSS8123926-0	Lymphocyte	T_CD4	nan
GGCAATTTCATCTGCC-WSSS8123926-0	Lymphocyte	T_CD4	nan
GGCAATTTCTCTTGAT-WSSS8123926-0	Monocytes	Monocyte	nan
GGCCGATAGGACATTA-WSSS8123926-0	Lymphocyte	T_CD4	nan
GGCCGATAGTGTTGAA-WSSS8123926-0	Lymphocyte	NK	nan
GGCCGATCACAGAGGT-WSSS8123926-0	Lymphocyte	NK	nan
GGCCGATGTCAAAGCG-WSSS8123926-0	AT1	AT1	nan
GGCCGATTCAAGAAGT-WSSS8123926-0	Lymphocyte	NK	nan
GGCCGATTCCAAGCCG-WSSS8123926-0	Lymphocyte	T_CD4	nan
GGCGACTGTATCTGCA-WSSS8123926-0	Monocytes	Monocyte	nan
GGCGACTGTTCATGGT-WSSS8123926-0	Interstitial macrophages	Macrophage	nan
GGCGTGTAGTGAAGAG-WSSS8123926-0	Lymphocyte	NK	nan
GGCGTGTCAGTAAGCG-WSSS8123926-0	Mast cells	Mast_cell	nan
GGCGTGTCAGTCGATT-WSSS8123926-0	Monocytes	Monocyte	nan
GGCGTGTGTAGGACAC-WSSS8123926-0	Monocytes	Monocyte	nan
GGCGTGTTCCAGGGCT-WSSS8123926-0	Lymphocyte	B_cell	nan
GGCGTGTTCCGAACGC-WSSS8123926-0	Lymphocyte	B_cell	nan
GGCGTGTTCGCAAACT-WSSS8123926-0	Lymphocyte	T_CD4	nan
GGCTCGAAGCAGGTCA-WSSS8123926-0	Lymphocyte	NK	nan
GGCTCGAAGTAGGTGC-WSSS8123926-0	Monocytes	Monocyte	nan
GGCTCGACAATCCGAT-WSSS8123926-0	Lymphocyte	T_CD4	nan
GGCTCGACAGAGTGTG-WSSS8123926-0	Lymphocyte	nan	nan
GGCTCGACATTGGGCC-WSSS8123926-0	Alv Macrophage	Macrophage	nan
GGCTCGAGTTGGAGGT-WSSS8123926-0	Lymphocyte	NK	nan
GGCTCGATCATTGCGA-WSSS8123926-0	Lymphocyte	T_CD8	nan
GGCTGGTAGCCAGAAC-WSSS8123926-0	Lymphocyte	NK	nan
GGCTGGTAGCTAGTCT-WSSS8123926-0	Lymphocyte	T_CD8	nan
GGCTGGTAGCTCCTCT-WSSS8123926-0	Club	nan	nan
GGCTGGTAGTAACCCT-WSSS8123926-0	Lymphocyte	T_CD4	nan
GGCTGGTAGTACGATA-WSSS8123926-0	Lymphocyte	B_cell	nan
GGCTGGTCAGCTGTTA-WSSS8123926-0	Lymphocyte	T_CD4	nan
GGCTGGTGTCATACTG-WSSS8123926-0	Multiciliated	Ciliated	nan
GGCTGGTTCTAACTGG-WSSS8123926-0	AT1	AT1	nan
GGGAATGAGCGTGAGT-WSSS8123926-0	Lymphocyte	T_CD8	nan
GGGAATGAGCTAACAA-WSSS8123926-0	Lymphocyte	nan	nan
GGGAATGCAGGAATGC-WSSS8123926-0	Lymphocyte	NK	nan
GGGAATGGTCACCCAG-WSSS8123926-0	Alv Macrophage	Macrophage	nan
GGGAATGTCAAACAAG-WSSS8123926-0	nan	nan	nan
GGGAATGTCGTGACAT-WSSS8123926-0	Lymphocyte	T_CD4	nan
GGGACCTCAGGGTTAG-WSSS8123926-0	Lymphocyte	T_CD4	nan
GGGACCTGTCTAAACC-WSSS8123926-0	Interstitial macrophages	Macrophage	nan
GGGACCTGTTAGTGGG-WSSS8123926-0	Lymphocyte	T_CD4	nan
GGGACCTTCAGCGACC-WSSS8123926-0	AT1	AT1	nan
GGGACCTTCGTTTGCC-WSSS8123926-0	Lymphocyte	T_CD4	nan
GGGAGATAGTCCGGTC-WSSS8123926-0	Lymphocyte	NK	nan
GGGAGATGTACTCTCC-WSSS8123926-0	Lymphocyte	T_CD4	nan
GGGAGATGTAGGAGTC-WSSS8123926-0	Lymphocyte	T_CD4	nan
GGGAGATGTCGACTAT-WSSS8123926-0	Lymphocyte	B_cell	nan
GGGAGATTCATGTCCC-WSSS8123926-0	Alv Macrophage	Macrophage	nan
GGGAGATTCTGAAAGA-WSSS8123926-0	Adventitial Fibroblast	Fibroblast	nan
GGGAGATTCTGATACG-WSSS8123926-0	DC	DC2	nan
GGGATGAAGCTAAACA-WSSS8123926-0	Lymphocyte	NK	nan
GGGATGACAAGCCGCT-WSSS8123926-0	Lymphocyte	T_CD8	nan
GGGATGACAATGGAAT-WSSS8123926-0	Multiciliated	Ciliated	nan
GGGATGAGTCTGCAAT-WSSS8123926-0	Lymphocyte	T_CD4	nan
GGGCACTCAAAGTGCG-WSSS8123926-0	Lymphocyte	T_CD4	nan
GGGCACTCACTAAGTC-WSSS8123926-0	Lymphocyte	T_CD8	nan
GGGCACTGTGTCCTCT-WSSS8123926-0	Lymphocyte	NK	nan
GGGCACTTCGCCTGAG-WSSS8123926-0	Alv Macrophage	Macrophage	nan
GGGCATCCACTGAAGG-WSSS8123926-0	Lymphocyte	T_CD8	nan
GGGCATCCATTGGCGC-WSSS8123926-0	Multiciliated	Ciliated	nan
GGGCATCGTAGCGTCC-WSSS8123926-0	Lymphocyte	T_CD4	nan
GGGCATCGTCAGGACA-WSSS8123926-0	Lymphocyte	B_cell	nan
GGGCATCGTTTGCATG-WSSS8123926-0	Lymphocyte	T_CD4	nan
GGGCATCTCCAATGGT-WSSS8123926-0	nan	nan	nan
GGGCATCTCCGGCACA-WSSS8123926-0	nan	nan	nan
GGGTCTGAGGATATAC-WSSS8123926-0	Adventitial Fibroblast	Fibroblast	nan
GGGTCTGCACTCTGTC-WSSS8123926-0	Lymphocyte	T_CD8	nan
GGGTCTGCACTTCTGC-WSSS8123926-0	AT1	AT1	nan
GGGTCTGCATTCTTAC-WSSS8123926-0	Lymphocyte	B_cell	nan
GGGTCTGGTCTAGCCG-WSSS8123926-0	Lymphocyte	NK	nan
GGGTCTGTCCCTGACT-WSSS8123926-0	Lymphocyte	T_CD8	nan
GGGTTGCAGAAACCAT-WSSS8123926-0	Lymphocyte	nan	nan
GGGTTGCAGCAAATCA-WSSS8123926-0	Lymphocyte	T_CD4	nan
GGGTTGCAGTAATCCC-WSSS8123926-0	Lymphocyte	T_CD4	nan
GGGTTGCAGTGTGGCA-WSSS8123926-0	Lymphocyte	T_CD8	nan
GGGTTGCCAACTTGAC-WSSS8123926-0	Lymphocyte	nan	nan
GGGTTGCCAAGTTGTC-WSSS8123926-0	Alv Macrophage	Macrophage	nan
GGGTTGCGTCATATGC-WSSS8123926-0	nan	nan	nan
GGGTTGCGTGATAAAC-WSSS8123926-0	Lymphocyte	NK	nan
GGGTTGCGTGTAACGG-WSSS8123926-0	Lymphocyte	T_CD8	nan
GGGTTGCGTGTGCGTC-WSSS8123926-0	Lymphocyte	nan	nan
GGGTTGCTCACCGTAA-WSSS8123926-0	Monocytes	Monocyte	nan
GGTATTGCAATGCCAT-WSSS8123926-0	Lymphocyte	T_CD4	nan
GGTATTGCACCTGGTG-WSSS8123926-0	Monocytes	Monocyte	nan
GGTATTGTCCGATATG-WSSS8123926-0	nan	nan	nan
GGTATTGTCGGCATCG-WSSS8123926-0	nan	nan	nan
GGTATTGTCGTAGGAG-WSSS8123926-0	nan	nan	nan
GGTGAAGAGAAGATTC-WSSS8123926-0	Lymphocyte	T_CD4	nan
GGTGAAGAGCGTGAAC-WSSS8123926-0	Monocytes	Monocyte	nan
GGTGAAGAGCTACCTA-WSSS8123926-0	Lymphocyte	T_CD4	nan
GGTGAAGAGGAGTAGA-WSSS8123926-0	Multiciliated	Ciliated	nan
GGTGAAGCAACGCACC-WSSS8123926-0	Lymphocyte	nan	nan
GGTGAAGCAATCGGTT-WSSS8123926-0	Lymphocyte	T_CD4	nan
GGTGAAGCAGCATGAG-WSSS8123926-0	nan	nan	nan
GGTGAAGGTAGCCTAT-WSSS8123926-0	Alv Macrophage	Macrophage	nan
GGTGAAGGTCTTCAAG-WSSS8123926-0	Lymphocyte	T_CD4	nan
GGTGCGTAGCCACCTG-WSSS8123926-0	DC	DC2	nan
GGTGCGTAGTGAACGC-WSSS8123926-0	Lymphocyte	T_CD8	nan
GGTGCGTAGTGTACTC-WSSS8123926-0	Lymphocyte	T_CD8	nan
GGTGCGTAGTTCGATC-WSSS8123926-0	Lymphocyte	nan	nan
GGTGCGTCATTGCGGC-WSSS8123926-0	Multiciliated	Ciliated	nan
GGTGCGTGTAATAGCA-WSSS8123926-0	nan	nan	nan
GGTGCGTGTAGGCATG-WSSS8123926-0	Lymphocyte	NK	nan
GGTGTTACAGACGTAG-WSSS8123926-0	AT1	AT1	nan
GGTGTTACAGATGAGC-WSSS8123926-0	Lymphocyte	NK	nan
GTAACGTAGAAGGACA-WSSS8123926-0	Lymphocyte	T_CD4	nan
GTAACGTAGCGACGTA-WSSS8123926-0	Monocytes	Monocyte	nan
GTAACGTCAGCCAGAA-WSSS8123926-0	Alv Macrophage	Macrophage	nan
GTAACGTCATCCAACA-WSSS8123926-0	Lymphocyte	T_CD4	nan
GTAACGTGTAGAGGAA-WSSS8123926-0	Lymphocyte	T_CD8	nan
GTAACGTGTCTCGTTC-WSSS8123926-0	Monocytes	Monocyte	nan
GTAACGTTCCAACCAA-WSSS8123926-0	Lymphocyte	NK	nan
GTAACGTTCGGCTACG-WSSS8123926-0	Lymphocyte	NK	nan
GTAACTGAGCTTATCG-WSSS8123926-0	Alv Macrophage	Macrophage	nan
GTAACTGAGTACGTTC-WSSS8123926-0	Monocytes	Monocyte	nan
GTAACTGGTCGAAAGC-WSSS8123926-0	Alv Macrophage	Macrophage	nan
GTAACTGGTGATGCCC-WSSS8123926-0	Alv Macrophage	Macrophage	nan
GTACGTACATGCCACG-WSSS8123926-0	AT1	AT1	nan
GTACGTACATGTCGAT-WSSS8123926-0	Lymphocyte	B_cell	nan
GTACGTAGTTTGTGTG-WSSS8123926-0	Club	nan	nan
GTACGTATCACGGTTA-WSSS8123926-0	Lymphocyte	NK	nan
GTACGTATCAGCGACC-WSSS8123926-0	nan	nan	nan
GTACGTATCCCAAGTA-WSSS8123926-0	Lymphocyte	T_CD8	nan
GTACGTATCGCCTGAG-WSSS8123926-0	Lymphocyte	T_CD8	nan
GTACTCCAGCGTTCCG-WSSS8123926-0	Monocytes	Monocyte	nan
GTACTCCAGCTAGGCA-WSSS8123926-0	Lymphatic EC	Lymphatic	nan
GTACTCCAGGCGACAT-WSSS8123926-0	Lymphocyte	NK	nan
GTACTCCAGTAGGTGC-WSSS8123926-0	Club	nan	nan
GTACTCCCAAGGGTCA-WSSS8123926-0	Monocytes	Monocyte	nan
GTACTCCCACGGACAA-WSSS8123926-0	Monocytes	Monocyte	nan
GTACTCCCACGTCTCT-WSSS8123926-0	Multiciliated	Ciliated	nan
GTACTCCCACGTTGGC-WSSS8123926-0	Lymphocyte	Plasma_cell	nan
GTACTCCCATAGAAAC-WSSS8123926-0	Monocytes	Monocyte	nan
GTACTCCCATCGTCGG-WSSS8123926-0	Lymphocyte	nan	nan
GTACTCCGTTGGACCC-WSSS8123926-0	Lymphocyte	T_CD4	nan
GTACTCCGTTTCGCTC-WSSS8123926-0	Adventitial Fibroblast	Fibroblast	nan
GTACTTTAGAAGGTGA-WSSS8123926-0	Lymphocyte	T_CD4	nan
GTACTTTAGAAGGTTT-WSSS8123926-0	Lymphocyte	NK	nan
GTACTTTAGGATGTAT-WSSS8123926-0	Multiciliated	Ciliated	nan
GTACTTTAGTGAACGC-WSSS8123926-0	Lymphocyte	T_CD4	nan
GTACTTTAGTGAAGTT-WSSS8123926-0	Lymphocyte	NK	nan
GTACTTTGTATCGCAT-WSSS8123926-0	Lymphocyte	NK	nan
GTAGGCCCAGCGAACA-WSSS8123926-0	Lymphocyte	nan	nan
GTAGGCCCATCATCCC-WSSS8123926-0	Interstitial macrophages	Macrophage	nan
GTAGGCCCATCCCACT-WSSS8123926-0	Lymphocyte	T_CD4	nan
GTAGGCCTCCGAAGAG-WSSS8123926-0	Alv Macrophage	Macrophage	nan
GTAGGCCTCGTCTGAA-WSSS8123926-0	Lymphocyte	NK	nan
GTAGGCCTCTATCCCG-WSSS8123926-0	Lymphocyte	T_CD4	nan
GTAGTCAAGGATATAC-WSSS8123926-0	Lymphocyte	T_CD8	nan
GTAGTCACATGGAATA-WSSS8123926-0	Monocytes	Monocyte	nan
GTAGTCACATTCGACA-WSSS8123926-0	nan	nan	nan
GTAGTCATCAGCACAT-WSSS8123926-0	nan	Macrophage	nan
GTAGTCATCCGCGTTT-WSSS8123926-0	Lymphocyte	B_cell	nan
GTATCTTAGAGCCTAG-WSSS8123926-0	Lymphocyte	NK	nan
GTATCTTCAATAGAGT-WSSS8123926-0	Monocytes	Monocyte	nan
GTATCTTCAGATAATG-WSSS8123926-0	Monocytes	Monocyte	nan
GTATCTTCATCAGTCA-WSSS8123926-0	Lymphocyte	T_CD8	nan
GTATCTTCATCCGGGT-WSSS8123926-0	Alv Macrophage	Macrophage	nan
GTATCTTGTCGCGAAA-WSSS8123926-0	Monocytes	Monocyte	nan
GTATCTTGTGATGTGG-WSSS8123926-0	Lymphocyte	T_CD4	nan
GTATTCTAGAGGTTAT-WSSS8123926-0	Alv Macrophage	Macrophage	nan
GTATTCTAGTCGTACT-WSSS8123926-0	Monocytes	Monocyte	nan
GTATTCTGTGAAATCA-WSSS8123926-0	Alv Macrophage	Macrophage	nan
GTATTCTTCACAGTAC-WSSS8123926-0	Interstitial macrophages	Macrophage	nan
GTATTCTTCCCGGATG-WSSS8123926-0	Alv Macrophage	Macrophage	nan
GTATTCTTCCGCTGTT-WSSS8123926-0	DC	DC2	nan
GTATTCTTCTGGGCCA-WSSS8123926-0	Monocytes	Monocyte	nan
GTCAAGTAGGATGGAA-WSSS8123926-0	AT1	AT1	nan
GTCAAGTAGTCGATAA-WSSS8123926-0	Lymphocyte	NK	nan
GTCAAGTCAACTGGCC-WSSS8123926-0	Multiciliated	Ciliated	nan
GTCAAGTCAATGTTGC-WSSS8123926-0	nan	nan	nan
GTCAAGTCATGTCCTC-WSSS8123926-0	Multiciliated	Ciliated	nan
GTCAAGTGTCCCTTGT-WSSS8123926-0	Lymphocyte	B_cell	nan
GTCAAGTTCTACTATC-WSSS8123926-0	Monocytes	Monocyte	nan
GTCACAACACGGTAAG-WSSS8123926-0	Lymphocyte	B_cell	nan
GTCACAACATCCCACT-WSSS8123926-0	Lymphocyte	NK	nan
GTCACAATCAGTTGAC-WSSS8123926-0	Lymphocyte	T_CD4	nan
GTCACGGAGATGTGGC-WSSS8123926-0	Lymphocyte	T_CD8	nan
GTCACGGAGCCGGTAA-WSSS8123926-0	Alv Macrophage	Macrophage	nan
GTCACGGCAGGATCGA-WSSS8123926-0	Lymphocyte	NK	nan
GTCACGGGTACAGTGG-WSSS8123926-0	AT1	AT1	nan
GTCACGGTCAACACCA-WSSS8123926-0	Basal	nan	nan
GTCACGGTCACTCCTG-WSSS8123926-0	Lymphocyte	NK	nan
GTCACGGTCTGGTTCC-WSSS8123926-0	Lymphocyte	T_CD4	nan
GTCATTTAGCTCCTCT-WSSS8123926-0	Alv Macrophage	Macrophage	nan
GTCATTTCAGTCGTGC-WSSS8123926-0	Lymphocyte	T_CD8	nan
GTCATTTCATCCCACT-WSSS8123926-0	Lymphocyte	T_CD4	nan
GTCATTTGTAAATGAC-WSSS8123926-0	Monocytes	Monocyte	nan
GTCATTTGTAGATTAG-WSSS8123926-0	Monocytes	Monocyte	nan
GTCATTTGTGCGATAG-WSSS8123926-0	Lymphocyte	nan	nan
GTCATTTGTTCGGGCT-WSSS8123926-0	Alv Macrophage	Macrophage	nan
GTCATTTTCCAGGGCT-WSSS8123926-0	Lymphocyte	NK	nan
GTCCTCAGTATAGGTA-WSSS8123926-0	Lymphocyte	nan	nan
GTCCTCAGTTGTTTGG-WSSS8123926-0	Lymphocyte	T_CD4	nan
GTCGGGTAGAGACGAA-WSSS8123926-0	Lymphocyte	T_CD4	nan
GTCGGGTAGGCCGAAT-WSSS8123926-0	Interstitial macrophages	Macrophage	nan
GTCGGGTAGTAGATGT-WSSS8123926-0	Lymphocyte	T_CD4	nan
GTCGGGTCAATTCCTT-WSSS8123926-0	Multiciliated	Ciliated	nan
GTCGGGTGTCCTCCAT-WSSS8123926-0	AT1	AT1	nan
GTCGGGTTCAGCGATT-WSSS8123926-0	Monocytes	Monocyte	nan
GTCGGGTTCCGTAGGC-WSSS8123926-0	Alv Macrophage	Macrophage	nan
GTCGTAAAGACACGAC-WSSS8123926-0	nan	nan	nan
GTCGTAAAGTGTACCT-WSSS8123926-0	Lymphocyte	NK	nan
GTCGTAACACGAGGTA-WSSS8123926-0	Alv Macrophage	Macrophage	nan
GTCGTAATCATGGTCA-WSSS8123926-0	Alv Macrophage	Macrophage	nan
GTCGTAATCGTCTGCT-WSSS8123926-0	Lymphocyte	NK	nan
GTCGTAATCTGCAAGT-WSSS8123926-0	Lymphocyte	T_CD4	nan
GTCTCGTAGACACTAA-WSSS8123926-0	Lymphocyte	NK	nan
GTCTCGTAGATGGGTC-WSSS8123926-0	Multiciliated	Ciliated	nan
GTCTCGTAGTACATGA-WSSS8123926-0	Lymphocyte	T_CD4	nan
GTCTCGTAGTGCAAGC-WSSS8123926-0	Lymphocyte	T_CD4	nan
GTCTCGTCAAGTAGTA-WSSS8123926-0	Alv Macrophage	Macrophage	nan
GTCTTCGAGAAGGTGA-WSSS8123926-0	Lymphocyte	T_CD8	nan
GTCTTCGCACCTCGTT-WSSS8123926-0	Monocytes	Monocyte	nan
GTCTTCGCATTGGGCC-WSSS8123926-0	Lymphocyte	T_CD4	nan
GTCTTCGGTTCAGGCC-WSSS8123926-0	Lymphocyte	T_CD8	nan
GTGAAGGAGTATCGAA-WSSS8123926-0	Lymphocyte	T_CD4	nan
GTGAAGGAGTGGGATC-WSSS8123926-0	Lymphocyte	T_CD8	nan
GTGAAGGCAATAACGA-WSSS8123926-0	DC	DC2	nan
GTGAAGGCACTGTTAG-WSSS8123926-0	Lymphocyte	T_CD4	nan
GTGAAGGCAGCTTCGG-WSSS8123926-0	Lymphocyte	NK	nan
GTGAAGGCATTAACCG-WSSS8123926-0	DC	DC1	nan
GTGAAGGGTGCGCTTG-WSSS8123926-0	Multiciliated	Ciliated	nan
GTGAAGGTCTTTACAC-WSSS8123926-0	Alv Macrophage	Macrophage	nan
GTGCAGCCAAGCGATG-WSSS8123926-0	AT1	AT1	nan
GTGCAGCCACGAAATA-WSSS8123926-0	Alv Macrophage	Macrophage	nan
GTGCAGCCAGCGAACA-WSSS8123926-0	AT1	AT1	nan
GTGCAGCCAGTTTACG-WSSS8123926-0	Lymphocyte	T_CD4	nan
GTGCAGCGTCTAACGT-WSSS8123926-0	Lymphocyte	T_CD4	nan
GTGCAGCGTCTAGAGG-WSSS8123926-0	Lymphocyte	T_CD4	nan
GTGCAGCGTTTGTTGG-WSSS8123926-0	Lymphocyte	T_CD8	nan
GTGCATACAGATCGGA-WSSS8123926-0	Alv Macrophage	Macrophage	nan
GTGCGGTAGAAGGTTT-WSSS8123926-0	Alveolar Fibroblast	Fibroblast	nan
GTGCGGTCACCGTTGG-WSSS8123926-0	Lymphocyte	T_CD4	nan
GTGCGGTCACGGATAG-WSSS8123926-0	Lymphocyte	T_CD4	nan
GTGCGGTGTCCCTACT-WSSS8123926-0	Lymphocyte	NK	nan
GTGCGGTGTGCTAGCC-WSSS8123926-0	Multiciliated	Ciliated	nan
GTGCGGTTCGAGCCCA-WSSS8123926-0	Lymphocyte	T_CD4	nan
GTGCGGTTCTCAACTT-WSSS8123926-0	Lymphocyte	nan	nan
GTGCTTCAGGCAGTCA-WSSS8123926-0	Lymphocyte	T_CD4	nan
GTGCTTCAGTTAACGA-WSSS8123926-0	Lymphocyte	NK	nan
GTGCTTCCAAACAACA-WSSS8123926-0	AT1	AT1	nan
GTGCTTCCACGAAATA-WSSS8123926-0	nan	nan	nan
GTGCTTCGTAAATACG-WSSS8123926-0	Lymphocyte	T_CD4	nan
GTGCTTCGTAGGGACT-WSSS8123926-0	Multiciliated	Ciliated	nan
GTGCTTCGTCGAGTTT-WSSS8123926-0	Alv Macrophage	Macrophage	nan
GTGCTTCGTGCGAAAC-WSSS8123926-0	Alv Macrophage	Macrophage	nan
GTGCTTCTCAAGGCTT-WSSS8123926-0	Lymphocyte	T_CD4	nan
GTGCTTCTCACCCGAG-WSSS8123926-0	Lymphocyte	nan	nan
GTGGGTCGTAGCCTCG-WSSS8123926-0	Alv Macrophage	Macrophage	nan
GTGGGTCTCTGGTGTA-WSSS8123926-0	Lymphocyte	nan	nan
GTGTGCGAGGTAGCTG-WSSS8123926-0	Lymphocyte	NK	nan
GTGTGCGAGTTAGGTA-WSSS8123926-0	Lymphocyte	NK	nan
GTGTGCGCACCGCTAG-WSSS8123926-0	Multiciliated	Ciliated	nan
GTGTGCGCAGCGAACA-WSSS8123926-0	nan	nan	nan
GTGTGCGCATCCGGGT-WSSS8123926-0	Lymphocyte	T_CD8	nan
GTGTGCGCATTACGAC-WSSS8123926-0	DC	DC2	nan
GTGTGCGGTTGATTCG-WSSS8123926-0	AT1	AT1	nan
GTGTTAGAGAAACCAT-WSSS8123926-0	Lymphocyte	T_CD4	nan
GTGTTAGAGCACCGTC-WSSS8123926-0	Lymphocyte	nan	nan
GTGTTAGAGTAATCCC-WSSS8123926-0	Lymphocyte	T_CD4	nan
GTGTTAGCACCACCAG-WSSS8123926-0	AT1	AT1	nan
GTGTTAGCACGAAAGC-WSSS8123926-0	Lymphocyte	B_cell	nan
GTGTTAGCAGACGTAG-WSSS8123926-0	AT2	AT2	nan
GTGTTAGCAGGGATTG-WSSS8123926-0	Alv Macrophage	Macrophage	nan
GTGTTAGCAGTACACT-WSSS8123926-0	Lymphocyte	T_CD8	nan
GTGTTAGGTAGCGTCC-WSSS8123926-0	DC	DC2	nan
GTGTTAGGTAGGGACT-WSSS8123926-0	AT1	AT1	nan
GTTAAGCAGCTCCTTC-WSSS8123926-0	Lymphocyte	B_cell	nan
GTTAAGCAGGCTCAGA-WSSS8123926-0	AT1	AT1	nan
GTTAAGCAGTTAGGTA-WSSS8123926-0	Lymphocyte	NK	nan
GTTAAGCAGTTGCAGG-WSSS8123926-0	Lymphocyte	T_CD8	nan
GTTAAGCCATGTCTCC-WSSS8123926-0	Lymphocyte	T_CD4	nan
GTTAAGCGTAGTAGTA-WSSS8123926-0	nan	nan	nan
GTTACAGAGGTCATCT-WSSS8123926-0	Interstitial macrophages	Macrophage	nan
GTTACAGTCGAATGCT-WSSS8123926-0	Multiciliated	Ciliated	nan
GTTCATTAGCTAGTTC-WSSS8123926-0	nan	nan	nan
GTTCATTGTACATCCA-WSSS8123926-0	Alv Macrophage	Macrophage	nan
GTTCATTGTGCATCTA-WSSS8123926-0	DC	DC2	nan
GTTCATTGTTGCGCAC-WSSS8123926-0	Lymphocyte	NK	nan
GTTCATTGTTTGCATG-WSSS8123926-0	Monocytes	Monocyte	nan
GTTCGGGTCGTCTGCT-WSSS8123926-0	Lymphocyte	NK	nan
GTTCTCGAGAGGTACC-WSSS8123926-0	Monocytes	Monocyte	nan
GTTCTCGAGGATGGAA-WSSS8123926-0	Lymphocyte	T_CD4	nan
GTTCTCGAGGGTGTTG-WSSS8123926-0	AT1	AT1	nan
GTTCTCGTCCTAGGGC-WSSS8123926-0	AT1	AT1	nan
GTTTCTAAGCACACAG-WSSS8123926-0	Lymphocyte	T_CD8	nan
GTTTCTAAGCTCCTTC-WSSS8123926-0	Lymphocyte	T_CD4	nan
GTTTCTAAGGCAGGTT-WSSS8123926-0	Monocytes	Monocyte	nan
GTTTCTACAGTATAAG-WSSS8123926-0	Lymphocyte	NK	nan
GTTTCTACATACTCTT-WSSS8123926-0	Multiciliated	Ciliated	nan
GTTTCTACATGACGGA-WSSS8123926-0	Lymphocyte	nan	nan
GTTTCTATCGGCCGAT-WSSS8123926-0	Lymphocyte	T_CD8	nan
TAAACCGAGCGTAATA-WSSS8123926-0	Lymphocyte	T_CD4	nan
TAAACCGAGCGTCTAT-WSSS8123926-0	Mast cells	Mast_cell	nan
TAAACCGCAAGCGAGT-WSSS8123926-0	Lymphocyte	T_CD4	nan
TAAACCGCAGCGTTCG-WSSS8123926-0	Lymphocyte	T_CD8	nan
TAAACCGGTAAATGAC-WSSS8123926-0	Monocytes	Monocyte	nan
TAAACCGTCTTGCCGT-WSSS8123926-0	Monocytes	Monocyte	nan
TAAGAGAAGCAATATG-WSSS8123926-0	Lymphocyte	T_CD4	nan
TAAGAGAAGGAATGGA-WSSS8123926-0	Lymphocyte	NK	nan
TAAGAGAAGGCATGGT-WSSS8123926-0	Lymphocyte	T_CD4	nan
TAAGAGAGTTACGCGC-WSSS8123926-0	Lymphocyte	NK	nan
TAAGCGTAGACAGGCT-WSSS8123926-0	Alv Macrophage	Macrophage	nan
TAAGCGTAGCACAGGT-WSSS8123926-0	nan	nan	nan
TAAGCGTAGGCATGGT-WSSS8123926-0	Alv Macrophage	Macrophage	nan
TAAGCGTAGTGAACGC-WSSS8123926-0	Lymphocyte	NK	nan
TAAGCGTCAATAGCGG-WSSS8123926-0	Lymphocyte	NK	nan
TAAGCGTCAGTAAGCG-WSSS8123926-0	nan	nan	nan
TAAGCGTCATGTTCCC-WSSS8123926-0	Lymphocyte	nan	nan
TAAGCGTGTGCACGAA-WSSS8123926-0	Lymphocyte	T_CD4	nan
TAAGCGTTCACTCTTA-WSSS8123926-0	Lymphocyte	T_CD4	nan
TAAGCGTTCGGTCCGA-WSSS8123926-0	Lymphocyte	nan	nan
TAAGTGCAGGAGCGTT-WSSS8123926-0	Interstitial macrophages	Macrophage	nan
TAAGTGCAGGCAGGTT-WSSS8123926-0	Lymphocyte	NK	nan
TAAGTGCAGTGTTGAA-WSSS8123926-0	Alv Macrophage	Macrophage	nan
TAAGTGCCATGACGGA-WSSS8123926-0	Lymphocyte	T_CD8	nan
TAAGTGCCATGCAATC-WSSS8123926-0	Lymphocyte	NK	nan
TAAGTGCGTCCGAAGA-WSSS8123926-0	Lymphocyte	T_CD4	nan
TAAGTGCTCCTGCTTG-WSSS8123926-0	Alv Macrophage	Macrophage	nan
TAAGTGCTCTGGAGCC-WSSS8123926-0	Lymphocyte	T_CD4	nan
TACACGAAGGCACATG-WSSS8123926-0	nan	nan	nan
TACACGAAGTGTCCCG-WSSS8123926-0	DC	DC2	nan
TACACGACACAAGACG-WSSS8123926-0	Alv Macrophage	Macrophage	nan
TACACGACATCTCGCT-WSSS8123926-0	Alv Macrophage	Macrophage	nan
TACACGAGTAACGACG-WSSS8123926-0	Multiciliated	Ciliated	nan
TACAGTGAGCTAAACA-WSSS8123926-0	Lymphocyte	T_CD4	nan
TACAGTGAGTACGATA-WSSS8123926-0	Lymphocyte	B_cell	nan
TACAGTGAGTGCGATG-WSSS8123926-0	Lymphocyte	NK	nan
TACAGTGCAAGCCTAT-WSSS8123926-0	nan	nan	nan
TACAGTGGTACAGTGG-WSSS8123926-0	Lymphocyte	T_CD4	nan
TACAGTGTCGAACGGA-WSSS8123926-0	nan	nan	nan
TACCTATCACATCCGG-WSSS8123926-0	Monocytes	Monocyte	nan
TACCTATCACGAAAGC-WSSS8123926-0	Lymphocyte	T_CD4	nan
TACCTATGTCGATTGT-WSSS8123926-0	Alv Macrophage	Macrophage	nan
TACCTATGTGAGTGAC-WSSS8123926-0	Lymphocyte	T_CD4	nan
TACCTTAAGGGATACC-WSSS8123926-0	AT1	AT1	nan
TACCTTAGTTGCCTCT-WSSS8123926-0	Lymphocyte	T_CD8	nan
TACGGATCACAGAGGT-WSSS8123926-0	Lymphocyte	T_CD8	nan
TACGGATCATGGTTGT-WSSS8123926-0	Lymphocyte	NK	nan
TACGGATGTAATCACC-WSSS8123926-0	Lymphocyte	NK	nan
TACGGGCAGTACGACG-WSSS8123926-0	Lymphocyte	nan	nan
TACGGGCCACTCAGGC-WSSS8123926-0	Alv Macrophage	Macrophage	nan
TACGGGCCATCCCATC-WSSS8123926-0	Alv Macrophage	Macrophage	nan
TACGGGCGTACTCAAC-WSSS8123926-0	Lymphocyte	T_CD4	nan
TACGGGCTCACTTATC-WSSS8123926-0	AT1	AT1	nan
TACGGGCTCATGTCCC-WSSS8123926-0	Lymphocyte	T_CD4	nan
TACGGTAAGTTGCAGG-WSSS8123926-0	Lymphatic EC	Lymphatic	nan
TACGGTACACCCATTC-WSSS8123926-0	DC	DC2	nan
TACGGTACACTTCGAA-WSSS8123926-0	Lymphocyte	nan	nan
TACGGTACAGTCAGAG-WSSS8123926-0	Multiciliated	Ciliated	nan
TACGGTACAGTCGATT-WSSS8123926-0	Lymphocyte	T_CD8	nan
TACGGTAGTACCGTAT-WSSS8123926-0	nan	nan	nan
TACGGTAGTCGCGTGT-WSSS8123926-0	Lymphocyte	B_cell	nan
TACGGTAGTTCACGGC-WSSS8123926-0	Lymphocyte	NK	nan
TACGGTATCCTGCTTG-WSSS8123926-0	Lymphocyte	T_CD4	nan
TACGGTATCGCAGGCT-WSSS8123926-0	Interstitial macrophages	Macrophage	nan
TACTCATCACTTCGAA-WSSS8123926-0	Lymphocyte	T_CD4	nan
TACTCATCATTGTGCA-WSSS8123926-0	AT1	AT1	nan
TACTCATGTGCACCAC-WSSS8123926-0	Interstitial macrophages	Macrophage	nan
TACTCATGTTCGTGAT-WSSS8123926-0	Lymphocyte	T_CD8	nan
TACTCATTCAGAGACG-WSSS8123926-0	Alv Macrophage	Macrophage	nan
TACTCATTCATGTGGT-WSSS8123926-0	nan	nan	nan
TACTCGCAGACCTTTG-WSSS8123926-0	Lymphocyte	T_CD4	nan
TACTCGCGTAAATGAC-WSSS8123926-0	Lymphocyte	T_CD4	nan
TACTTACAGAACAATC-WSSS8123926-0	Interstitial macrophages	Macrophage	nan
TACTTACAGCCACCTG-WSSS8123926-0	Lymphocyte	T_CD8	nan
TACTTACAGGGTCTCC-WSSS8123926-0	Lymphocyte	nan	nan
TACTTACCACACCGCA-WSSS8123926-0	Lymphocyte	T_CD4	nan
TACTTACCACTAAGTC-WSSS8123926-0	Interstitial macrophages	Macrophage	nan
TACTTACCATCCGCGA-WSSS8123926-0	Lymphocyte	T_CD8	nan
TACTTACGTAAATGAC-WSSS8123926-0	Lymphocyte	T_CD8	nan
TACTTACGTCAGAATA-WSSS8123926-0	nan	Macrophage	nan
TACTTACGTTAAAGAC-WSSS8123926-0	AT1	AT1	nan
TACTTACTCATACGGT-WSSS8123926-0	DC	DC2	nan
TACTTACTCATCTGCC-WSSS8123926-0	Lymphocyte	nan	nan
TACTTACTCCCATTTA-WSSS8123926-0	Alv Macrophage	Macrophage	nan
TACTTGTAGATCTGAA-WSSS8123926-0	Lymphocyte	T_CD4	nan
TACTTGTAGGTAGCTG-WSSS8123926-0	nan	nan	nan
TACTTGTCAATAACGA-WSSS8123926-0	Lymphocyte	T_CD4	nan
TACTTGTCACAACGCC-WSSS8123926-0	Alv Macrophage	Macrophage	nan
TACTTGTCATGATCCA-WSSS8123926-0	Alv Macrophage	Macrophage	nan
TACTTGTGTCATGCAT-WSSS8123926-0	Lymphocyte	NK	nan
TACTTGTGTGGTAACG-WSSS8123926-0	Lymphocyte	nan	nan
TAGACCAAGAGACGAA-WSSS8123926-0	Lymphocyte	T_CD4	nan
TAGACCAAGCTGAACG-WSSS8123926-0	Monocytes	Monocyte	nan
TAGACCAAGGATCGCA-WSSS8123926-0	Lymphocyte	T_CD4	nan
TAGACCACATGACGGA-WSSS8123926-0	Lymphocyte	B_cell	nan
TAGACCATCGTACGGC-WSSS8123926-0	Lymphocyte	nan	nan
TAGAGCTCAGGAATCG-WSSS8123926-0	Lymphocyte	NK	nan
TAGAGCTGTAGAAGGA-WSSS8123926-0	Lymphocyte	NK	nan
TAGAGCTTCGAACGGA-WSSS8123926-0	Interstitial macrophages	Macrophage	nan
TAGAGCTTCGAATGGG-WSSS8123926-0	Lymphocyte	NK	nan
TAGCCGGCACGACGAA-WSSS8123926-0	Lymphocyte	NK	nan
TAGCCGGGTCCGAAGA-WSSS8123926-0	Lymphocyte	NK	nan
TAGCCGGGTGTAATGA-WSSS8123926-0	Multiciliated	Ciliated	nan
TAGCCGGGTTCACCTC-WSSS8123926-0	AT1	AT1	nan
TAGCCGGTCCACGCAG-WSSS8123926-0	Lymphocyte	B_cell	nan
TAGGCATAGAACTCGG-WSSS8123926-0	Alv Macrophage	Macrophage	nan
TAGGCATAGACAGAGA-WSSS8123926-0	Lymphocyte	T_CD8	nan
TAGGCATCAAAGAATC-WSSS8123926-0	Lymphocyte	T_CD8	nan
TAGGCATCAACACGCC-WSSS8123926-0	Lymphocyte	T_CD4	nan
TAGGCATGTGCAGACA-WSSS8123926-0	Lymphocyte	NK	nan
TAGGCATGTGTATGGG-WSSS8123926-0	Lymphocyte	NK	nan
TAGGCATGTTCGCGAC-WSSS8123926-0	Lymphocyte	T_CD4	nan
TAGTGGTCACTATCTT-WSSS8123926-0	Lymphocyte	nan	nan
TAGTGGTCAGGACCCT-WSSS8123926-0	Lymphocyte	T_CD4	nan
TAGTGGTCATCACAAC-WSSS8123926-0	Lymphocyte	NK	nan
TAGTGGTGTGAACCTT-WSSS8123926-0	Lymphocyte	T_CD4	nan
TAGTGGTGTTATCCGA-WSSS8123926-0	Multiciliated	Ciliated	nan
TAGTGGTGTTGCGTTA-WSSS8123926-0	Lymphocyte	T_CD4	nan
TAGTGGTTCATTTGGG-WSSS8123926-0	Adventitial Fibroblast	Fibroblast	nan
TAGTGGTTCGTTTATC-WSSS8123926-0	Lymphocyte	NK	nan
TAGTTGGAGACACTAA-WSSS8123926-0	Alv Macrophage	Macrophage	nan
TAGTTGGAGTGTTGAA-WSSS8123926-0	Lymphocyte	T_CD8	nan
TAGTTGGGTCTGATCA-WSSS8123926-0	Lymphocyte	B_cell	nan
TAGTTGGGTGCGGTAA-WSSS8123926-0	Lymphocyte	T_CD4	nan
TAGTTGGTCATCGATG-WSSS8123926-0	Alv Macrophage	Macrophage	nan
TAGTTGGTCCTTGCCA-WSSS8123926-0	Lymphocyte	B_cell	nan
TAGTTGGTCGCTTAGA-WSSS8123926-0	Lymphocyte	T_CD4	nan
TAGTTGGTCGTTTATC-WSSS8123926-0	Lymphocyte	nan	nan
TAGTTGGTCTCTTGAT-WSSS8123926-0	Lymphocyte	T_CD4	nan
TATCAGGAGACCTTTG-WSSS8123926-0	Lymphocyte	T_CD4	nan
TATCAGGAGCCACGCT-WSSS8123926-0	AT1	AT1	nan
TATCAGGAGGCACATG-WSSS8123926-0	Monocytes	Monocyte	nan
TATCAGGAGGCAGTCA-WSSS8123926-0	Lymphocyte	T_CD4	nan
TATCAGGGTCTAAAGA-WSSS8123926-0	Lymphocyte	T_CD8	nan
TATCAGGGTGCACTTA-WSSS8123926-0	Multiciliated	Ciliated	nan
TATCAGGGTGTTGGGA-WSSS8123926-0	Lymphocyte	NK	nan
TATCAGGTCCGCAGTG-WSSS8123926-0	Lymphocyte	T_CD8	nan
TATCAGGTCCTATGTT-WSSS8123926-0	Lymphocyte	NK	nan
TATCTCAAGCTATGCT-WSSS8123926-0	Lymphocyte	T_CD4	nan
TATCTCAAGTGGAGAA-WSSS8123926-0	nan	nan	nan
TATCTCAGTTTGGGCC-WSSS8123926-0	nan	nan	nan
TATCTCATCCCATTAT-WSSS8123926-0	nan	nan	nan
TATCTCATCCGCAAGC-WSSS8123926-0	AT2	AT2	nan
TATGCCCAGACACGAC-WSSS8123926-0	Lymphocyte	nan	nan
TATGCCCAGCCACGCT-WSSS8123926-0	Club	nan	nan
TATGCCCCAGACTCGC-WSSS8123926-0	Lymphocyte	NK	nan
TATGCCCGTAGAGGAA-WSSS8123926-0	AT1	AT1	nan
TATGCCCGTAGGCTGA-WSSS8123926-0	AT1	AT1	nan
TATGCCCTCAGTCCCT-WSSS8123926-0	Lymphocyte	NK	nan
TATGCCCTCCAGAGGA-WSSS8123926-0	Lymphocyte	B_cell	nan
TATTACCAGTGGTAGC-WSSS8123926-0	Lymphocyte	NK	nan
TATTACCCAGATGGGT-WSSS8123926-0	Alv Macrophage	Macrophage	nan
TATTACCCAGTATGCT-WSSS8123926-0	Monocytes	Monocyte	nan
TATTACCCAGTGAGTG-WSSS8123926-0	Alv Macrophage	Macrophage	nan
TATTACCGTCCGTTAA-WSSS8123926-0	Lymphocyte	T_CD4	nan
TATTACCGTTGGTGGA-WSSS8123926-0	Lymphocyte	T_CD4	nan
TATTACCTCACCACCT-WSSS8123926-0	Alv Macrophage	Macrophage	nan
TATTACCTCCGGCACA-WSSS8123926-0	Lymphocyte	T_CD4	nan
TCAACGAAGATGTTAG-WSSS8123926-0	Lymphocyte	T_CD4	nan
TCAACGAGTAGCCTCG-WSSS8123926-0	Alv Macrophage	Macrophage	nan
TCAACGAGTTCAACCA-WSSS8123926-0	Lymphocyte	NK	nan
TCAACGATCATGCTCC-WSSS8123926-0	AT1	AT1	nan
TCAATCTAGTACACCT-WSSS8123926-0	nan	nan	nan
TCAATCTCAATGAAAC-WSSS8123926-0	Lymphocyte	T_CD4	nan
TCAATCTGTACGACCC-WSSS8123926-0	Lymphocyte	T_CD4	nan
TCAATCTGTCTGATTG-WSSS8123926-0	nan	nan	nan
TCAATCTTCCTAGGGC-WSSS8123926-0	Alv Macrophage	Macrophage	nan
TCACAAGAGACGCAAC-WSSS8123926-0	Interstitial macrophages	Macrophage	nan
TCACAAGGTGCGCTTG-WSSS8123926-0	Lymphocyte	T_CD8	nan
TCACAAGTCGCGCCAA-WSSS8123926-0	AT2	AT2	nan
TCACGAAAGAGTGACC-WSSS8123926-0	Monocytes	Monocyte	nan
TCACGAACAGGCGATA-WSSS8123926-0	Club	nan	nan
TCACGAACATACGCCG-WSSS8123926-0	Lymphocyte	nan	nan
TCACGAAGTCGCCATG-WSSS8123926-0	Alv Macrophage	Macrophage	nan
TCACGAAGTTTGTTGG-WSSS8123926-0	DC	DC2	nan
TCACGAATCGCGTAGC-WSSS8123926-0	Lymphocyte	B_cell	nan
TCAGATGAGAGTACCG-WSSS8123926-0	Monocytes	Monocyte	nan
TCAGATGAGCACGCCT-WSSS8123926-0	Lymphocyte	nan	nan
TCAGATGAGTAGGCCA-WSSS8123926-0	nan	nan	nan
TCAGATGAGTCAAGGC-WSSS8123926-0	Multiciliated	Ciliated	nan
TCAGATGAGTCAATAG-WSSS8123926-0	Monocytes	Monocyte	nan
TCAGATGAGTGCGTGA-WSSS8123926-0	Lymphocyte	T_CD4	nan
TCAGATGCAAGCCGTC-WSSS8123926-0	Monocytes	Monocyte	nan
TCAGATGCAGACGTAG-WSSS8123926-0	AT1	AT1	nan
TCAGATGGTTCCAACA-WSSS8123926-0	Lymphocyte	T_CD4	nan
TCAGATGTCCAAAGTC-WSSS8123926-0	Lymphocyte	nan	nan
TCAGATGTCCACGTGG-WSSS8123926-0	Lymphocyte	NK	nan
TCAGATGTCTTATCTG-WSSS8123926-0	Lymphocyte	T_CD4	nan
TCAGCAACAATCTACG-WSSS8123926-0	Lymphocyte	NK	nan
TCAGCAACACACTGCG-WSSS8123926-0	Alv Macrophage	Macrophage	nan
TCAGCAACAGTCTTCC-WSSS8123926-0	Lymphocyte	T_CD8	nan
TCAGCAACATGCGCAC-WSSS8123926-0	Lymphocyte	T_CD4	nan
TCAGCAACATGTCGAT-WSSS8123926-0	Lymphocyte	NK	nan
TCAGCAAGTACCGTAT-WSSS8123926-0	AT1	AT1	nan
TCAGCAAGTATGAAAC-WSSS8123926-0	Lymphocyte	T_CD4	nan
TCAGCAATCGCTAGCG-WSSS8123926-0	DC	DC2	nan
TCAGCTCAGCTAGTTC-WSSS8123926-0	nan	nan	nan
TCAGCTCCAAGTTAAG-WSSS8123926-0	Alv Macrophage	Macrophage	nan
TCAGCTCCACAGACTT-WSSS8123926-0	nan	nan	nan
TCAGCTCTCCACTCCA-WSSS8123926-0	Monocytes	Monocyte	nan
TCAGCTCTCGTTTATC-WSSS8123926-0	Monocytes	Monocyte	nan
TCAGCTCTCTCCAGGG-WSSS8123926-0	DC	DC2	nan
TCAGGATAGGAGCGAG-WSSS8123926-0	Lymphocyte	T_CD8	nan
TCAGGATGTCCATCCT-WSSS8123926-0	Lymphocyte	T_CD8	nan
TCAGGATGTCCCTACT-WSSS8123926-0	Lymphocyte	T_CD8	nan
TCAGGATGTGAGTGAC-WSSS8123926-0	Lymphocyte	T_CD4	nan
TCAGGATGTGGCAAAC-WSSS8123926-0	AT1	AT1	nan
TCAGGTAAGCTCTCGG-WSSS8123926-0	Lymphocyte	Plasma_cell	nan
TCAGGTACAAGGACTG-WSSS8123926-0	AT1	AT1	nan
TCAGGTACAGGTCCAC-WSSS8123926-0	Multiciliated	Ciliated	nan
TCAGGTAGTGACGCCT-WSSS8123926-0	DC	DC2	nan
TCAGGTATCTAACCGA-WSSS8123926-0	Lymphocyte	T_CD4	nan
TCATTACAGAATAGGG-WSSS8123926-0	Lymphocyte	NK	nan
TCATTACAGAGTACAT-WSSS8123926-0	Lymphocyte	NK	nan
TCATTACAGTGGGCTA-WSSS8123926-0	Lymphocyte	T_CD4	nan
TCATTACAGTTGAGAT-WSSS8123926-0	Lymphocyte	T_CD4	nan
TCATTACCACTTAAGC-WSSS8123926-0	Lymphocyte	T_CD4	nan
TCATTACCAGCCTGTG-WSSS8123926-0	Alv Macrophage	Macrophage	nan
TCATTACCATTGCGGC-WSSS8123926-0	AT1	AT1	nan
TCATTACGTAGCTGCC-WSSS8123926-0	Lymphocyte	T_CD4	nan
TCATTACGTTATCCGA-WSSS8123926-0	AT1	AT1	nan
TCATTACTCACAGTAC-WSSS8123926-0	Interstitial macrophages	Macrophage	nan
TCATTACTCATAAAGG-WSSS8123926-0	nan	nan	nan
TCATTACTCCAAACTG-WSSS8123926-0	Lymphocyte	nan	nan
TCATTACTCGTGTAGT-WSSS8123926-0	Lymphocyte	NK	nan
TCATTTGCAATCAGAA-WSSS8123926-0	Lymphocyte	T_CD4	nan
TCATTTGCACAGTCGC-WSSS8123926-0	Lymphocyte	T_CD4	nan
TCATTTGGTCGGATCC-WSSS8123926-0	Lymphocyte	T_CD4	nan
TCATTTGGTCGGGTCT-WSSS8123926-0	Lymphocyte	nan	nan
TCATTTGGTCTAGCGC-WSSS8123926-0	Lymphocyte	T_CD8	nan
TCATTTGTCGATCCCT-WSSS8123926-0	Lymphocyte	T_CD4	nan
TCATTTGTCTCTAGGA-WSSS8123926-0	Lymphocyte	NK	nan
TCCACACAGACAGAGA-WSSS8123926-0	Lymphocyte	B_cell	nan
TCCACACCACACCGCA-WSSS8123926-0	AT1	AT1	nan
TCCACACGTAACGCGA-WSSS8123926-0	Mast cells	Mast_cell	nan
TCCACACGTAGAGTGC-WSSS8123926-0	nan	nan	nan
TCCACACGTCTGATCA-WSSS8123926-0	Lymphocyte	NK	nan
TCCACACGTGACAAAT-WSSS8123926-0	Alv Macrophage	Macrophage	nan
TCCACACGTTACGCGC-WSSS8123926-0	Lymphocyte	T_CD4	nan
TCCACACTCATCGGAT-WSSS8123926-0	Lymphocyte	T_CD8	nan
TCCACACTCCGAGCCA-WSSS8123926-0	Interstitial macrophages	Macrophage	nan
TCCCGATAGTCCGTAT-WSSS8123926-0	Lymphocyte	T_CD8	nan
TCCCGATAGTGTGGCA-WSSS8123926-0	Lymphocyte	T_CD4	nan
TCCCGATCAATGGACG-WSSS8123926-0	Lymphocyte	T_CD4	nan
TCCCGATCATCCCATC-WSSS8123926-0	AT1	AT1	nan
TCCCGATTCACTCCTG-WSSS8123926-0	Lymphocyte	nan	nan
TCCCGATTCAGCCTAA-WSSS8123926-0	Lymphocyte	T_CD8	nan
TCCCGATTCATGTGGT-WSSS8123926-0	Monocytes	Monocyte	nan
TCGAGGCCACCGTTGG-WSSS8123926-0	Alv Macrophage	Macrophage	nan
TCGAGGCGTTATCCGA-WSSS8123926-0	Lymphocyte	T_CD4	nan
TCGAGGCGTTTGGGCC-WSSS8123926-0	Lymphocyte	T_CD4	nan
TCGAGGCTCGGAGGTA-WSSS8123926-0	Lymphocyte	nan	nan
TCGAGGCTCTAGAGTC-WSSS8123926-0	Lymphocyte	NK	nan
TCGAGGCTCTTCGAGA-WSSS8123926-0	Lymphocyte	T_CD4	nan
TCGCGAGAGAGCTGGT-WSSS8123926-0	Multiciliated	Ciliated	nan
TCGCGAGAGCGCTTAT-WSSS8123926-0	Monocytes	Monocyte	nan
TCGCGAGCAAGACACG-WSSS8123926-0	Lymphocyte	T_CD4	nan
TCGCGAGCACGTGAGA-WSSS8123926-0	Monocytes	Monocyte	nan
TCGCGAGGTCTCGTTC-WSSS8123926-0	Lymphocyte	NK	nan
TCGCGTTAGGACAGCT-WSSS8123926-0	Monocytes	Monocyte	nan
TCGCGTTCACGAAGCA-WSSS8123926-0	Multiciliated	Ciliated	nan
TCGGGACAGACACGAC-WSSS8123926-0	Lymphocyte	T_CD4	nan
TCGGGACAGATATGCA-WSSS8123926-0	Lymphocyte	T_CD4	nan
TCGGGACAGCACAGGT-WSSS8123926-0	Lymphocyte	NK	nan
TCGGGACCAGGGTACA-WSSS8123926-0	AT2	AT2	nan
TCGGGACGTCACCTAA-WSSS8123926-0	Lymphocyte	T_CD8	nan
TCGGGACTCCATTCTA-WSSS8123926-0	Lymphocyte	nan	nan
TCGGTAAAGAAACGAG-WSSS8123926-0	Interstitial macrophages	Macrophage	nan
TCGGTAAAGATAGCAT-WSSS8123926-0	Lymphocyte	nan	nan
TCGGTAAAGCATCATC-WSSS8123926-0	Alv Macrophage	Macrophage	nan
TCGGTAAAGGAATCGC-WSSS8123926-0	Monocytes	Monocyte	nan
TCGGTAAAGGTAAACT-WSSS8123926-0	Monocytes	Monocyte	nan
TCGGTAACAAAGAATC-WSSS8123926-0	Alv Macrophage	Macrophage	nan
TCGGTAACACCCATTC-WSSS8123926-0	nan	nan	nan
TCGGTAACACGGCCAT-WSSS8123926-0	Monocytes	Monocyte	nan
TCGGTAAGTTCGTCTC-WSSS8123926-0	Monocytes	Monocyte	nan
TCGGTAATCAGTGCAT-WSSS8123926-0	Lymphocyte	nan	nan
TCGGTAATCGGAAACG-WSSS8123926-0	Lymphocyte	T_CD4	nan
TCGGTAATCGGACAAG-WSSS8123926-0	Lymphocyte	NK	nan
TCGTACCAGAAGGACA-WSSS8123926-0	Lymphocyte	NK	nan
TCGTACCAGATTACCC-WSSS8123926-0	Lymphocyte	NK	nan
TCGTACCAGCGATATA-WSSS8123926-0	Lymphocyte	T_CD4	nan
TCGTACCAGTTCGCAT-WSSS8123926-0	Lymphocyte	T_CD4	nan
TCGTACCCACGACTCG-WSSS8123926-0	Multiciliated	Ciliated	nan
TCGTACCCAGCCAGAA-WSSS8123926-0	Lymphocyte	nan	nan
TCGTACCCATCTATGG-WSSS8123926-0	Lymphocyte	T_CD8	nan
TCGTACCGTCATCGGC-WSSS8123926-0	Lymphocyte	nan	nan
TCGTACCGTCCGACGT-WSSS8123926-0	nan	nan	nan
TCGTACCGTTCATGGT-WSSS8123926-0	Monocytes	Monocyte	nan
TCGTACCTCTTGCATT-WSSS8123926-0	Lymphocyte	T_CD4	nan
TCGTAGAAGACTGGGT-WSSS8123926-0	Lymphocyte	NK	nan
TCGTAGAAGGAGTTGC-WSSS8123926-0	Lymphocyte	T_CD4	nan
TCGTAGAAGGATGTAT-WSSS8123926-0	Lymphocyte	B_cell	nan
TCGTAGAAGGTGCTAG-WSSS8123926-0	Lymphocyte	B_cell	nan
TCGTAGAAGTCGTACT-WSSS8123926-0	Interstitial macrophages	Macrophage	nan
TCGTAGACACAGATTC-WSSS8123926-0	Alv Macrophage	Macrophage	nan
TCGTAGACAGACACTT-WSSS8123926-0	Alv Macrophage	Macrophage	nan
TCGTAGACATAACCTG-WSSS8123926-0	Lymphocyte	T_CD4	nan
TCGTAGACATAGACTC-WSSS8123926-0	Lymphocyte	T_CD4	nan
TCGTAGAGTGATAAGT-WSSS8123926-0	AT1	AT1	nan
TCGTAGAGTGGCTCCA-WSSS8123926-0	Lymphocyte	T_CD4	nan
TCGTAGATCCGGCACA-WSSS8123926-0	Lymphocyte	B_cell	nan
TCGTAGATCCTGCCAT-WSSS8123926-0	Alv Macrophage	Macrophage	nan
TCGTAGATCGGTTCGG-WSSS8123926-0	Lymphocyte	nan	nan
TCGTAGATCTCATTCA-WSSS8123926-0	Lymphocyte	NK	nan
TCTATTGAGACGACGT-WSSS8123926-0	Basal	nan	nan
TCTATTGAGTAGATGT-WSSS8123926-0	Alv Macrophage	Macrophage	nan
TCTATTGAGTGCAAGC-WSSS8123926-0	Multiciliated	Ciliated	nan
TCTATTGCACACTGCG-WSSS8123926-0	Lymphocyte	T_CD8	nan
TCTATTGCATACTCTT-WSSS8123926-0	Club	nan	nan
TCTATTGGTGTCAATC-WSSS8123926-0	AT1	AT1	nan
TCTATTGTCAACGAAA-WSSS8123926-0	Multiciliated	Ciliated	nan
TCTATTGTCATGTGGT-WSSS8123926-0	AT1	AT1	nan
TCTATTGTCCACGTTC-WSSS8123926-0	Lymphocyte	T_CD4	nan
TCTATTGTCCATGAAC-WSSS8123926-0	AT2	AT2	nan
TCTCATAGTGCACGAA-WSSS8123926-0	Alv Macrophage	Macrophage	nan
TCTCATATCACTCTTA-WSSS8123926-0	Alv Macrophage	Macrophage	nan
TCTCATATCACTGGGC-WSSS8123926-0	Alv Macrophage	Macrophage	nan
TCTCTAAAGAGGGATA-WSSS8123926-0	Monocytes	Monocyte	nan
TCTCTAAAGCACACAG-WSSS8123926-0	Multiciliated	Ciliated	nan
TCTCTAAAGTGGTAGC-WSSS8123926-0	Lymphocyte	NK	nan
TCTCTAACAAACGCGA-WSSS8123926-0	Lymphocyte	T_CD4	nan
TCTCTAAGTAGCTGCC-WSSS8123926-0	nan	nan	nan
TCTCTAAGTAGCTTGT-WSSS8123926-0	Monocytes	Monocyte	nan
TCTCTAAGTGAGGGTT-WSSS8123926-0	Lymphocyte	T_CD4	nan
TCTCTAATCCTCAATT-WSSS8123926-0	Lymphocyte	T_CD4	nan
TCTGAGACAAGTACCT-WSSS8123926-0	Lymphocyte	NK	nan
TCTGAGACATTTGCCC-WSSS8123926-0	Lymphocyte	T_CD8	nan
TCTGAGAGTAATCGTC-WSSS8123926-0	Alv Macrophage	Macrophage	nan
TCTGAGAGTCCGAGTC-WSSS8123926-0	Lymphocyte	nan	nan
TCTGAGATCAGTTCGA-WSSS8123926-0	Adventitial Fibroblast	Fibroblast	nan
TCTGGAAAGAAGGGTA-WSSS8123926-0	Lymphocyte	T_CD8	nan
TCTGGAAAGATGTCGG-WSSS8123926-0	Lymphocyte	nan	nan
TCTGGAACACGAAATA-WSSS8123926-0	Alv Macrophage	Macrophage	nan
TCTGGAACAGGTGCCT-WSSS8123926-0	Lymphocyte	NK	nan
TCTGGAACATCCTAGA-WSSS8123926-0	Lymphocyte	NK	nan
TCTGGAAGTAAACACA-WSSS8123926-0	AT1	AT1	nan
TCTGGAAGTCATTAGC-WSSS8123926-0	nan	nan	nan
TCTGGAAGTTAAGAAC-WSSS8123926-0	Mast cells	Mast_cell	nan
TCTGGAAGTTATGCGT-WSSS8123926-0	Lymphocyte	T_CD8	nan
TCTTCGGAGAGTAAGG-WSSS8123926-0	Lymphocyte	T_CD8	nan
TCTTCGGAGGAACTGC-WSSS8123926-0	Lymphocyte	T_CD4	nan
TCTTCGGAGTTAGGTA-WSSS8123926-0	nan	nan	nan
TCTTCGGGTTACGCGC-WSSS8123926-0	Lymphocyte	T_CD8	nan
TCTTCGGTCAGCTCTC-WSSS8123926-0	Lymphocyte	NK	nan
TCTTTCCAGAATCTCC-WSSS8123926-0	Multiciliated	Ciliated	nan
TCTTTCCAGAATTCCC-WSSS8123926-0	Lymphocyte	NK	nan
TCTTTCCAGTCATCCA-WSSS8123926-0	Lymphocyte	T_CD4	nan
TCTTTCCAGTGGAGTC-WSSS8123926-0	Lymphocyte	T_CD4	nan
TCTTTCCCAATGGACG-WSSS8123926-0	nan	nan	nan
TCTTTCCCATGAACCT-WSSS8123926-0	Lymphocyte	T_CD8	nan
TCTTTCCGTACATCCA-WSSS8123926-0	AT1	AT1	nan
TCTTTCCGTGACAAAT-WSSS8123926-0	Lymphocyte	T_CD4	nan
TCTTTCCGTGCAACGA-WSSS8123926-0	Alv Macrophage	Macrophage	nan
TCTTTCCGTGCAACTT-WSSS8123926-0	Lymphocyte	NK	nan
TCTTTCCGTGTCAATC-WSSS8123926-0	Monocytes	Monocyte	nan
TCTTTCCGTTCCTCCA-WSSS8123926-0	Alv Macrophage	Macrophage	nan
TCTTTCCGTTTAGCTG-WSSS8123926-0	nan	nan	nan
TCTTTCCTCAAGCCTA-WSSS8123926-0	Lymphocyte	T_CD8	nan
TCTTTCCTCCAGTATG-WSSS8123926-0	Lymphocyte	T_CD8	nan
TCTTTCCTCCGTCAAA-WSSS8123926-0	Interstitial macrophages	Macrophage	nan
TCTTTCCTCTTTACAC-WSSS8123926-0	nan	nan	nan
TGAAAGAAGCTGCCCA-WSSS8123926-0	Multiciliated	Ciliated	nan
TGAAAGAAGTCTCGGC-WSSS8123926-0	Multiciliated	Ciliated	nan
TGAAAGACACACAGAG-WSSS8123926-0	nan	nan	nan
TGAAAGACAGTCAGCC-WSSS8123926-0	Lymphocyte	T_CD4	nan
TGAAAGATCCTAGAAC-WSSS8123926-0	Alv Macrophage	Macrophage	nan
TGAAAGATCCTGTACC-WSSS8123926-0	Lymphocyte	T_CD8	nan
TGAAAGATCGTAGGTT-WSSS8123926-0	Lymphocyte	T_CD4	nan
TGACAACAGACTACAA-WSSS8123926-0	Lymphocyte	T_CD4	nan
TGACAACAGCGCTTAT-WSSS8123926-0	Multiciliated	Ciliated	nan
TGACAACCAGTATAAG-WSSS8123926-0	Lymphocyte	T_CD4	nan
TGACAACGTATCGCAT-WSSS8123926-0	Lymphocyte	T_CD4	nan
TGACAACGTCTACCTC-WSSS8123926-0	Lymphocyte	T_CD4	nan
TGACAACGTGTCGCTG-WSSS8123926-0	AT1	AT1	nan
TGACAACTCAATAAGG-WSSS8123926-0	nan	nan	nan
TGACAACTCACTTATC-WSSS8123926-0	Lymphocyte	T_CD8	nan
TGACAACTCAGTGTTG-WSSS8123926-0	DC	DC2	nan
TGACAACTCTAACTGG-WSSS8123926-0	Interstitial macrophages	Macrophage	nan
TGACAACTCTCTAGGA-WSSS8123926-0	Lymphocyte	T_CD8	nan
TGACGGCAGACACTAA-WSSS8123926-0	Lymphocyte	T_CD4	nan
TGACGGCAGCTGTTCA-WSSS8123926-0	Lymphocyte	NK	nan
TGACGGCAGGGCTTCC-WSSS8123926-0	Lymphocyte	T_CD8	nan
TGACGGCAGGTGCTAG-WSSS8123926-0	Lymphocyte	T_CD8	nan
TGACGGCAGTTGCAGG-WSSS8123926-0	AT1	AT1	nan
TGACGGCCACCTGGTG-WSSS8123926-0	AT1	AT1	nan
TGACGGCCACTTCGAA-WSSS8123926-0	Lymphocyte	T_CD4	nan
TGACGGCCATAGGATA-WSSS8123926-0	Lymphocyte	T_CD8	nan
TGACGGCGTCAGATAA-WSSS8123926-0	Lymphocyte	NK	nan
TGACGGCGTCTTCTCG-WSSS8123926-0	Lymphocyte	T_CD4	nan
TGACGGCGTTATGCGT-WSSS8123926-0	Lymphocyte	nan	nan
TGACGGCTCTTGTACT-WSSS8123926-0	Lymphocyte	T_CD8	nan
TGACTAGAGAGGTAGA-WSSS8123926-0	Lymphocyte	T_CD4	nan
TGACTAGAGCATGGCA-WSSS8123926-0	Lymphocyte	T_CD8	nan
TGACTAGAGTGCCATT-WSSS8123926-0	nan	nan	nan
TGACTAGCAGGTCGTC-WSSS8123926-0	Lymphocyte	NK	nan
TGACTAGCATGTCCTC-WSSS8123926-0	nan	nan	nan
TGACTAGTCCTCCTAG-WSSS8123926-0	Lymphocyte	T_CD4	nan
TGACTAGTCGGTGTTA-WSSS8123926-0	Lymphocyte	T_CD4	nan
TGACTTTAGCTGAAAT-WSSS8123926-0	Lymphocyte	nan	nan
TGACTTTAGTAAGTAC-WSSS8123926-0	Lymphocyte	NK	nan
TGACTTTCATGTTGAC-WSSS8123926-0	nan	nan	nan
TGACTTTGTAGGAGTC-WSSS8123926-0	Lymphocyte	T_CD8	nan
TGACTTTGTCTGGTCG-WSSS8123926-0	AT1	AT1	nan
TGACTTTGTGGTGTAG-WSSS8123926-0	Monocytes	Monocyte	nan
TGACTTTTCAAACGGG-WSSS8123926-0	nan	nan	nan
TGACTTTTCCACTCCA-WSSS8123926-0	Lymphocyte	T_CD8	nan
TGAGAGGCACTGTCGG-WSSS8123926-0	Multiciliated	Ciliated	nan
TGAGAGGGTAGCGTAG-WSSS8123926-0	Lymphocyte	T_CD4	nan
TGAGAGGGTCTAGTCA-WSSS8123926-0	Lymphocyte	nan	nan
TGAGAGGGTTCAGCGC-WSSS8123926-0	Lymphocyte	T_CD8	nan
TGAGAGGGTTCGGCAC-WSSS8123926-0	Multiciliated	Ciliated	nan
TGAGAGGTCAGGTAAA-WSSS8123926-0	nan	nan	nan
TGAGAGGTCCTTGGTC-WSSS8123926-0	Lymphocyte	T_CD4	nan
TGAGCATAGGATATAC-WSSS8123926-0	AT1	AT1	nan
TGAGCATCAGACGTAG-WSSS8123926-0	AT1	AT1	nan
TGAGCATCATGCTAGT-WSSS8123926-0	Lymphocyte	T_CD4	nan
TGAGCATGTAATCACC-WSSS8123926-0	Interstitial macrophages	Macrophage	nan
TGAGCATGTCAAGCGA-WSSS8123926-0	Alv Macrophage	Macrophage	nan
TGAGCATGTGAAAGAG-WSSS8123926-0	Alv Macrophage	Macrophage	nan
TGAGCATGTTATCACG-WSSS8123926-0	Lymphocyte	T_CD8	nan
TGAGCATTCAGCATGT-WSSS8123926-0	Multiciliated	Ciliated	nan
TGAGCATTCTGGTGTA-WSSS8123926-0	Lymphocyte	T_CD4	nan
TGAGCCGAGCACCGTC-WSSS8123926-0	Lymphocyte	T_CD8	nan
TGAGCCGAGGGTGTGT-WSSS8123926-0	Lymphocyte	T_CD4	nan
TGAGCCGAGTGGTAAT-WSSS8123926-0	Lymphocyte	T_CD4	nan
TGAGCCGCAGTAGAGC-WSSS8123926-0	Lymphocyte	T_CD4	nan
TGAGCCGCATTTGCTT-WSSS8123926-0	Alv Macrophage	Macrophage	nan
TGAGCCGTCGGCGGTT-WSSS8123926-0	Lymphocyte	nan	nan
TGAGCCGTCTCGTTTA-WSSS8123926-0	Lymphocyte	NK	nan
TGAGCCGTCTTAGCCC-WSSS8123926-0	Lymphocyte	T_CD4	nan
TGAGCCGTCTTATCTG-WSSS8123926-0	Lymphocyte	T_CD4	nan
TGAGGGAAGAAGCCCA-WSSS8123926-0	Alv Macrophage	Macrophage	nan
TGAGGGAAGAATGTTG-WSSS8123926-0	Lymphocyte	T_CD4	nan
TGAGGGAAGATGGCGT-WSSS8123926-0	AT1	AT1	nan
TGAGGGAGTAGGACAC-WSSS8123926-0	Alv Macrophage	Macrophage	nan
TGAGGGAGTCGCTTTC-WSSS8123926-0	AT1	AT1	nan
TGAGGGAGTCTCTCTG-WSSS8123926-0	Lymphocyte	T_CD4	nan
TGATTTCAGTCTCGGC-WSSS8123926-0	Lymphocyte	T_CD4	nan
TGATTTCCAACGCACC-WSSS8123926-0	Lymphocyte	T_CD8	nan
TGATTTCCATAACCTG-WSSS8123926-0	Lymphocyte	NK	nan
TGATTTCGTGCTTCTC-WSSS8123926-0	AT1	AT1	nan
TGATTTCTCCATGAGT-WSSS8123926-0	Lymphocyte	nan	nan
TGATTTCTCTCATTCA-WSSS8123926-0	Lymphocyte	T_CD4	nan
TGCACCTAGATAGCAT-WSSS8123926-0	Lymphocyte	T_CD4	nan
TGCACCTCACTATCTT-WSSS8123926-0	Alv Macrophage	Macrophage	nan
TGCACCTGTAAGGATT-WSSS8123926-0	nan	nan	nan
TGCACCTTCAAACAAG-WSSS8123926-0	Lymphocyte	NK	nan
TGCACCTTCTGCAGTA-WSSS8123926-0	Lymphocyte	NK	nan
TGCCAAAAGACTGGGT-WSSS8123926-0	Lymphocyte	T_CD4	nan
TGCCAAAAGCCTCGTG-WSSS8123926-0	Lymphocyte	T_CD8	nan
TGCCAAAAGGGTATCG-WSSS8123926-0	Lymphocyte	T_CD4	nan
TGCCAAACAGCGATCC-WSSS8123926-0	Lymphocyte	T_CD8	nan
TGCCAAACAGGTTTCA-WSSS8123926-0	Alveolar Fibroblast	Fibroblast	nan
TGCCAAACATGCCCGA-WSSS8123926-0	Lymphocyte	T_CD4	nan
TGCCAAACATTATCTC-WSSS8123926-0	Lymphocyte	T_CD4	nan
TGCCCATAGGAATTAC-WSSS8123926-0	AT1	AT1	nan
TGCCCATAGTGATCGG-WSSS8123926-0	Lymphocyte	NK	nan
TGCCCATCAGGGCATA-WSSS8123926-0	Lymphocyte	T_CD4	nan
TGCCCATGTTGCCTCT-WSSS8123926-0	nan	nan	nan
TGCCCTAAGCCAGTTT-WSSS8123926-0	nan	nan	nan
TGCCCTAAGTGGACGT-WSSS8123926-0	Lymphocyte	NK	nan
TGCCCTAAGTTGTAGA-WSSS8123926-0	DC	DC2	nan
TGCCCTACACAGAGGT-WSSS8123926-0	AT1	AT1	nan
TGCCCTACATGTCGAT-WSSS8123926-0	nan	nan	nan
TGCCCTATCAGTCCCT-WSSS8123926-0	Lymphocyte	T_CD8	nan
TGCCCTATCAGTTTGG-WSSS8123926-0	Lymphocyte	T_CD4	nan
TGCGCAGAGAGGTTGC-WSSS8123926-0	nan	nan	nan
TGCGCAGCATCCCACT-WSSS8123926-0	Alv Macrophage	Macrophage	nan
TGCGCAGGTACCCAAT-WSSS8123926-0	nan	nan	nan
TGCGCAGGTTAAGACA-WSSS8123926-0	Lymphocyte	T_CD4	nan
TGCGGGTAGCACCGCT-WSSS8123926-0	nan	nan	nan
TGCGGGTAGGCTCTTA-WSSS8123926-0	Lymphocyte	B_cell	nan
TGCGGGTAGGTGTTAA-WSSS8123926-0	Lymphocyte	T_CD4	nan
TGCGGGTGTATGCTTG-WSSS8123926-0	Alv Macrophage	Macrophage	nan
TGCGGGTGTCGCTTTC-WSSS8123926-0	Lymphocyte	T_CD8	nan
TGCGGGTGTTATGCGT-WSSS8123926-0	Lymphocyte	T_CD8	nan
TGCGGGTGTTGTCTTT-WSSS8123926-0	Lymphocyte	NK	nan
TGCGGGTTCAACACTG-WSSS8123926-0	Lymphocyte	T_CD4	nan
TGCGGGTTCAGTGTTG-WSSS8123926-0	Lymphocyte	T_CD8	nan
TGCGGGTTCTGGTATG-WSSS8123926-0	Lymphocyte	T_CD8	nan
TGCGTGGAGCCCAACC-WSSS8123926-0	Lymphocyte	T_CD8	nan
TGCGTGGAGCTAACAA-WSSS8123926-0	nan	nan	nan
TGCGTGGCAATGTAAG-WSSS8123926-0	Lymphocyte	T_CD4	nan
TGCGTGGCACCGTTGG-WSSS8123926-0	Monocytes	Monocyte	nan
TGCGTGGCAGCCAGAA-WSSS8123926-0	Lymphocyte	NK	nan
TGCGTGGGTGCAGTAG-WSSS8123926-0	Lymphocyte	T_CD8	nan
TGCGTGGGTGGGTATG-WSSS8123926-0	Interstitial macrophages	Macrophage	nan
TGCGTGGGTTGATTCG-WSSS8123926-0	Lymphocyte	NK	nan
TGCGTGGTCACTGGGC-WSSS8123926-0	Mast cells	Mast_cell	nan
TGCTACCAGAAGGCCT-WSSS8123926-0	Monocytes	Monocyte	nan
TGCTACCAGGACACCA-WSSS8123926-0	nan	nan	nan
TGCTACCAGTTAACGA-WSSS8123926-0	Lymphocyte	NK	nan
TGCTACCTCTCGTTTA-WSSS8123926-0	Lymphocyte	T_CD4	nan
TGCTGCTAGCGCCTCA-WSSS8123926-0	Lymphocyte	B_cell	nan
TGCTGCTAGGCGATAC-WSSS8123926-0	Club	nan	nan
TGCTGCTAGGGAGTAA-WSSS8123926-0	Lymphocyte	T_CD4	nan
TGCTGCTAGGTGCTTT-WSSS8123926-0	Monocytes	Monocyte	nan
TGCTGCTCAACTGCTA-WSSS8123926-0	AT1	AT1	nan
TGCTGCTCATTAACCG-WSSS8123926-0	Lymphocyte	T_CD4	nan
TGGACGCAGCTAGTTC-WSSS8123926-0	Multiciliated	Ciliated	nan
TGGACGCCAACAACCT-WSSS8123926-0	Multiciliated	Ciliated	nan
TGGACGCCACGCATCG-WSSS8123926-0	Multiciliated	Ciliated	nan
TGGACGCGTTCAGCGC-WSSS8123926-0	Alv Macrophage	Macrophage	nan
TGGACGCTCAGCAACT-WSSS8123926-0	Lymphocyte	T_CD8	nan
TGGCCAGAGAAGGGTA-WSSS8123926-0	DC	DC2	nan
TGGCCAGAGTACGATA-WSSS8123926-0	Alv Macrophage	Macrophage	nan
TGGCCAGCATGCCTTC-WSSS8123926-0	Lymphocyte	T_CD4	nan
TGGCCAGGTATAGTAG-WSSS8123926-0	Lymphocyte	nan	nan
TGGCCAGGTTCAGGCC-WSSS8123926-0	AT1	AT1	nan
TGGCCAGTCATCTGCC-WSSS8123926-0	Lymphocyte	T_CD4	nan
TGGCCAGTCTTGGGTA-WSSS8123926-0	Alv Macrophage	Macrophage	nan
TGGCGCAAGAGATGAG-WSSS8123926-0	Alv Macrophage	Macrophage	nan
TGGCGCAAGGAACTGC-WSSS8123926-0	Monocytes	Monocyte	nan
TGGCGCACACGACGAA-WSSS8123926-0	Lymphocyte	B_cell	nan
TGGCGCACAGGATCGA-WSSS8123926-0	Lymphocyte	nan	nan
TGGCGCACAGTGAGTG-WSSS8123926-0	Monocytes	Monocyte	nan
TGGCGCAGTATAGGGC-WSSS8123926-0	Lymphocyte	NK	nan
TGGCGCATCAGGCAAG-WSSS8123926-0	Alv Macrophage	Macrophage	nan
TGGCGCATCGAATCCA-WSSS8123926-0	Monocytes	Monocyte	nan
TGGCTGGAGGGTTCCC-WSSS8123926-0	Cappillary (G) endothelial cell	Blood_vessel	nan
TGGCTGGAGGTGCACA-WSSS8123926-0	Interstitial macrophages	Macrophage	nan
TGGCTGGCACCAGGCT-WSSS8123926-0	nan	nan	nan
TGGCTGGCACGTGAGA-WSSS8123926-0	Lymphocyte	T_CD8	nan
TGGCTGGGTACCCAAT-WSSS8123926-0	Lymphocyte	T_CD8	nan
TGGCTGGGTAGTAGTA-WSSS8123926-0	Lymphocyte	T_CD4	nan
TGGCTGGGTAGTGAAT-WSSS8123926-0	Multiciliated	Ciliated	nan
TGGCTGGGTCTCTCTG-WSSS8123926-0	Interstitial macrophages	Macrophage	nan
TGGCTGGTCACCGGGT-WSSS8123926-0	Lymphocyte	NK	nan
TGGCTGGTCACGATGT-WSSS8123926-0	Lymphocyte	NK	nan
TGGGAAGAGAAGGCCT-WSSS8123926-0	Multiciliated	Ciliated	nan
TGGGAAGAGCACAGGT-WSSS8123926-0	Alv Macrophage	Macrophage	nan
TGGGAAGAGCAGACTG-WSSS8123926-0	AT2	AT2	nan
TGGGAAGAGCGCCTCA-WSSS8123926-0	Alv Macrophage	Macrophage	nan
TGGGAAGAGGAGTTGC-WSSS8123926-0	AT1	AT1	nan
TGGGAAGAGGCTAGCA-WSSS8123926-0	Lymphocyte	T_CD4	nan
TGGGAAGCAGGGTACA-WSSS8123926-0	Lymphocyte	nan	nan
TGGGCGTAGCGCTCCA-WSSS8123926-0	Alv Macrophage	Macrophage	nan
TGGGCGTCACGGTAGA-WSSS8123926-0	Lymphocyte	T_CD8	nan
TGGGCGTCATGACATC-WSSS8123926-0	Lymphocyte	nan	nan
TGGGCGTGTACGCACC-WSSS8123926-0	Lymphocyte	T_CD4	nan
TGGGCGTGTAGAAAGG-WSSS8123926-0	Lymphocyte	T_CD4	nan
TGGGCGTGTCGGCATC-WSSS8123926-0	Lymphocyte	nan	nan
TGGGCGTGTGTTAAGA-WSSS8123926-0	Lymphocyte	T_CD4	nan
TGGGCGTTCAACACAC-WSSS8123926-0	Lymphocyte	T_CD4	nan
TGGGCGTTCAGCTGGC-WSSS8123926-0	Lymphocyte	T_CD8	nan
TGGGCGTTCGTAGGAG-WSSS8123926-0	AT1	AT1	nan
TGGGCGTTCTTATCTG-WSSS8123926-0	Alv Macrophage	Macrophage	nan
TGGTTAGAGAGATGAG-WSSS8123926-0	Lymphocyte	B_cell	nan
TGGTTAGAGCGCCTCA-WSSS8123926-0	nan	nan	nan
TGGTTAGAGGCGTACA-WSSS8123926-0	Alv Macrophage	Macrophage	nan
TGGTTAGGTACATGTC-WSSS8123926-0	Lymphocyte	T_CD4	nan
TGGTTAGGTAGCTTGT-WSSS8123926-0	Multiciliated	Ciliated	nan
TGGTTAGGTCGGCTCA-WSSS8123926-0	Lymphocyte	NK	nan
TGGTTAGGTGCTGTAT-WSSS8123926-0	Alv Macrophage	Macrophage	nan
TGGTTAGTCAACGGCC-WSSS8123926-0	DC	DC2	nan
TGGTTCCAGTAACCCT-WSSS8123926-0	Lymphocyte	T_CD8	nan
TGGTTCCCAAAGGAAG-WSSS8123926-0	Lymphocyte	T_CD4	nan
TGGTTCCCAAGCGAGT-WSSS8123926-0	Lymphocyte	NK	nan
TGTATTCAGACATAAC-WSSS8123926-0	Lymphocyte	nan	nan
TGTATTCCACCGTTGG-WSSS8123926-0	Alv Macrophage	Macrophage	nan
TGTATTCCAGCTGCAC-WSSS8123926-0	Lymphocyte	T_CD4	nan
TGTATTCGTTGAGGTG-WSSS8123926-0	Lymphocyte	T_CD4	nan
TGTATTCTCAACACGT-WSSS8123926-0	Alv Macrophage	Macrophage	nan
TGTATTCTCCGTCAAA-WSSS8123926-0	Lymphocyte	nan	nan
TGTATTCTCCTCTAGC-WSSS8123926-0	Alv Macrophage	Macrophage	nan
TGTATTCTCTCTAGGA-WSSS8123926-0	Lymphocyte	T_CD4	nan
TGTATTCTCTTCGGTC-WSSS8123926-0	Lymphocyte	T_CD4	nan
TGTCCCAAGTCATGCT-WSSS8123926-0	Lymphocyte	T_CD4	nan
TGTCCCAGTAAGGGAA-WSSS8123926-0	Adventitial Fibroblast	Fibroblast	nan
TGTCCCAGTGTGACGA-WSSS8123926-0	Lymphocyte	T_CD8	nan
TGTCCCAGTTACCAGT-WSSS8123926-0	Lymphocyte	T_CD8	nan
TGTCCCATCAGTGCAT-WSSS8123926-0	Lymphocyte	T_CD4	nan
TGTCCCATCTCGCATC-WSSS8123926-0	Alv Macrophage	Macrophage	nan
TGTCCCATCTCTTATG-WSSS8123926-0	nan	nan	nan
TGTGGTAAGACCACGA-WSSS8123926-0	Lymphocyte	T_CD4	nan
TGTGGTAAGATGCCTT-WSSS8123926-0	Lymphocyte	NK	nan
TGTGGTAAGGAGTTGC-WSSS8123926-0	AT2	AT2	nan
TGTGGTACAGGACCCT-WSSS8123926-0	Lymphocyte	T_CD4	nan
TGTGGTAGTATATGGA-WSSS8123926-0	AT1	AT1	nan
TGTGGTAGTCAGCTAT-WSSS8123926-0	Lymphocyte	T_CD4	nan
TGTGGTAGTTACGACT-WSSS8123926-0	Multiciliated	Ciliated	nan
TGTGGTATCACGATGT-WSSS8123926-0	Lymphocyte	nan	nan
TGTGGTATCACGCATA-WSSS8123926-0	Lymphocyte	T_CD4	nan
TGTGTTTAGATCGGGT-WSSS8123926-0	Lymphocyte	NK	nan
TGTGTTTAGTCCATAC-WSSS8123926-0	Lymphocyte	T_CD4	nan
TGTGTTTCATACTCTT-WSSS8123926-0	Lymphocyte	B_cell	nan
TGTGTTTTCCTGCCAT-WSSS8123926-0	Lymphocyte	NK	nan
TGTTCCGAGAGACGAA-WSSS8123926-0	Lymphocyte	T_CD8	nan
TGTTCCGAGCCAGAAC-WSSS8123926-0	Lymphocyte	T_CD8	nan
TGTTCCGAGTAGCCGA-WSSS8123926-0	Monocytes	Monocyte	nan
TGTTCCGCACACAGAG-WSSS8123926-0	Lymphocyte	Plasma_cell	nan
TGTTCCGCAGCCTTTC-WSSS8123926-0	Lymphocyte	NK	nan
TGTTCCGCAGGCTCAC-WSSS8123926-0	Lymphocyte	NK	nan
TGTTCCGGTGGTCTCG-WSSS8123926-0	Lymphocyte	T_CD4	nan
TGTTCCGTCAAACGGG-WSSS8123926-0	Lymphocyte	T_CD4	nan
TGTTCCGTCCACGACG-WSSS8123926-0	Lymphocyte	T_CD4	nan
TGTTCCGTCCCAACGG-WSSS8123926-0	Lymphocyte	B_cell	nan
TGTTCCGTCGTTTGCC-WSSS8123926-0	Multiciliated	Ciliated	nan
TGTTCCGTCTTTCCTC-WSSS8123926-0	Monocytes	Monocyte	nan
TTAACTCAGGCTACGA-WSSS8123926-0	Monocytes	Monocyte	nan
TTAACTCAGTCATCCA-WSSS8123926-0	Lymphocyte	B_cell	nan
TTAACTCAGTCCGTAT-WSSS8123926-0	Monocytes	Monocyte	nan
TTAACTCCAAGAAGAG-WSSS8123926-0	Lymphocyte	T_CD8	nan
TTAACTCCAGCTCGAC-WSSS8123926-0	Lymphocyte	T_CD4	nan
TTAACTCGTAAGCACG-WSSS8123926-0	nan	nan	nan
TTAACTCGTACACCGC-WSSS8123926-0	Interstitial macrophages	Macrophage	nan
TTAACTCGTCTCCACT-WSSS8123926-0	Monocytes	Monocyte	nan
TTAACTCGTTCCACTC-WSSS8123926-0	Alv Macrophage	Macrophage	nan
TTAACTCTCGGTGTCG-WSSS8123926-0	Lymphocyte	B_cell	nan
TTAACTCTCTTGTATC-WSSS8123926-0	Lymphocyte	NK	nan
TTAGGACCACACAGAG-WSSS8123926-0	Lymphocyte	T_CD8	nan
TTAGGACCATACCATG-WSSS8123926-0	AT1	AT1	nan
TTAGGACGTCATACTG-WSSS8123926-0	Lymphocyte	T_CD4	nan
TTAGGACGTTGTACAC-WSSS8123926-0	Lymphocyte	T_CD4	nan
TTAGGACTCCGCATAA-WSSS8123926-0	Lymphocyte	T_CD4	nan
TTAGGACTCTTCTGGC-WSSS8123926-0	Lymphocyte	NK	nan
TTAGGCAAGATCGATA-WSSS8123926-0	Lymphocyte	NK	nan
TTAGGCAAGCGATTCT-WSSS8123926-0	Alv Macrophage	Macrophage	nan
TTAGGCACAAAGGAAG-WSSS8123926-0	Lymphocyte	T_CD8	nan
TTAGGCACAGGGTATG-WSSS8123926-0	Alv Macrophage	Macrophage	nan
TTAGGCATCTGTCTAT-WSSS8123926-0	nan	nan	nan
TTAGTTCAGCTACCGC-WSSS8123926-0	Lymphocyte	T_CD8	nan
TTAGTTCAGGCATTGG-WSSS8123926-0	Lymphocyte	T_CD4	nan
TTAGTTCAGTGACATA-WSSS8123926-0	Lymphocyte	T_CD4	nan
TTAGTTCCAATTGCTG-WSSS8123926-0	Multiciliated	Ciliated	nan
TTAGTTCGTAACGACG-WSSS8123926-0	Lymphocyte	NK	nan
TTAGTTCGTCACTTCC-WSSS8123926-0	AT1	AT1	nan
TTATGCTAGTGCAAGC-WSSS8123926-0	nan	nan	nan
TTATGCTCAAGAAAGG-WSSS8123926-0	AT1	AT1	nan
TTATGCTCACCAGTTA-WSSS8123926-0	Lymphocyte	T_CD8	nan
TTATGCTCACCTCGGA-WSSS8123926-0	Alv Macrophage	Macrophage	nan
TTATGCTCATTGGCGC-WSSS8123926-0	Lymphocyte	T_CD4	nan
TTATGCTGTAAAGGAG-WSSS8123926-0	Lymphocyte	NK	nan
TTATGCTGTGTGAATA-WSSS8123926-0	Alv Macrophage	Macrophage	nan
TTCCCAGAGATATGCA-WSSS8123926-0	Lymphocyte	nan	nan
TTCCCAGCATAGTAAG-WSSS8123926-0	AT1	AT1	nan
TTCCCAGCATCGTCGG-WSSS8123926-0	AT1	AT1	nan
TTCCCAGCATGCCTTC-WSSS8123926-0	Monocytes	Monocyte	nan
TTCCCAGGTGTTAAGA-WSSS8123926-0	Lymphocyte	T_CD4	nan
TTCGAAGAGCAATATG-WSSS8123926-0	Lymphocyte	T_CD4	nan
TTCGAAGAGCCGGTAA-WSSS8123926-0	Lymphocyte	nan	nan
TTCGAAGAGGAATGGA-WSSS8123926-0	Lymphocyte	NK	nan
TTCGAAGAGGTGCTAG-WSSS8123926-0	Lymphocyte	T_CD4	nan
TTCGAAGCAAATCCGT-WSSS8123926-0	Multiciliated	Ciliated	nan
TTCGAAGGTAATTGGA-WSSS8123926-0	Lymphocyte	T_CD8	nan
TTCGAAGGTGTCCTCT-WSSS8123926-0	Monocytes	Monocyte	nan
TTCGAAGGTGTTAAGA-WSSS8123926-0	Alv Macrophage	Macrophage	nan
TTCGAAGTCTGAGGGA-WSSS8123926-0	Lymphocyte	T_CD4	nan
TTCGAAGTCTTAACCT-WSSS8123926-0	DC	DC2	nan
TTCGGTCAGACTTTCG-WSSS8123926-0	Lymphocyte	T_CD4	nan
TTCGGTCAGGTGCTAG-WSSS8123926-0	Club	nan	nan
TTCGGTCGTTATCACG-WSSS8123926-0	Lymphocyte	NK	nan
TTCGGTCTCCTGCAGG-WSSS8123926-0	Multiciliated	Ciliated	nan
TTCTACAAGTAAGTAC-WSSS8123926-0	nan	Macrophage	nan
TTCTACAAGTTTCCTT-WSSS8123926-0	Lymphocyte	nan	nan
TTCTACACAACTGCGC-WSSS8123926-0	Lymphocyte	T_CD8	nan
TTCTACACACGGTTTA-WSSS8123926-0	Multiciliated	Ciliated	nan
TTCTACAGTACATGTC-WSSS8123926-0	AT1	AT1	nan
TTCTACAGTACCCAAT-WSSS8123926-0	AT2	AT2	nan
TTCTCAAAGTACGCGA-WSSS8123926-0	Alv Macrophage	Macrophage	nan
TTCTCAACACGGTAGA-WSSS8123926-0	nan	nan	nan
TTCTCAACAGTACACT-WSSS8123926-0	Lymphocyte	T_CD4	nan
TTCTCAACATATGAGA-WSSS8123926-0	DC	DC2	nan
TTCTCAAGTAGCACGA-WSSS8123926-0	Mast cells	Mast_cell	nan
TTCTCAATCGAGAGCA-WSSS8123926-0	Lymphocyte	T_CD4	nan
TTCTCAATCGAGCCCA-WSSS8123926-0	Monocytes	Monocyte	nan
TTCTCCTCAGCTGTAT-WSSS8123926-0	Lymphocyte	T_CD4	nan
TTCTCCTCATCACGAT-WSSS8123926-0	AT1	AT1	nan
TTCTCCTCATGGGAAC-WSSS8123926-0	Alv Macrophage	Macrophage	nan
TTCTCCTGTTCAGCGC-WSSS8123926-0	Monocytes	Monocyte	nan
TTCTCCTTCCAAGTAC-WSSS8123926-0	AT2	AT2	nan
TTCTTAGAGCCAACAG-WSSS8123926-0	nan	nan	nan
TTCTTAGAGGATATAC-WSSS8123926-0	Alv Macrophage	Macrophage	nan
TTCTTAGCACACAGAG-WSSS8123926-0	Lymphocyte	NK	nan
TTCTTAGCACGCTTTC-WSSS8123926-0	Lymphocyte	T_CD8	nan
TTCTTAGTCGTCTGAA-WSSS8123926-0	Lymphocyte	T_CD8	nan
TTGAACGAGCTACCGC-WSSS8123926-0	Lymphocyte	NK	nan
TTGAACGAGTGGTCCC-WSSS8123926-0	Multiciliated	Ciliated	nan
TTGAACGAGTTGTCGT-WSSS8123926-0	Lymphocyte	NK	nan
TTGAACGCAATGAATG-WSSS8123926-0	Lymphocyte	T_CD4	nan
TTGAACGGTCATATGC-WSSS8123926-0	Lymphocyte	NK	nan
TTGAACGGTCTAGAGG-WSSS8123926-0	Alv Macrophage	Macrophage	nan
TTGAACGTCAGCGACC-WSSS8123926-0	Lymphocyte	NK	nan
TTGACTTAGTGTGGCA-WSSS8123926-0	AT1	AT1	nan
TTGACTTCAAGCCGTC-WSSS8123926-0	Club	nan	nan
TTGACTTCAAGGGTCA-WSSS8123926-0	nan	nan	nan
TTGACTTCATACTACG-WSSS8123926-0	Monocytes	Monocyte	nan
TTGACTTGTCTAGTCA-WSSS8123926-0	Lymphocyte	NK	nan
TTGACTTGTGCGGTAA-WSSS8123926-0	Lymphocyte	nan	nan
TTGACTTTCTATGTGG-WSSS8123926-0	Monocytes	Monocyte	nan
TTGCCGTAGGATCGCA-WSSS8123926-0	Lymphocyte	T_CD4	nan
TTGCCGTAGTGACATA-WSSS8123926-0	Lymphocyte	T_CD4	nan
TTGCCGTCAAATACAG-WSSS8123926-0	Alv Macrophage	Macrophage	nan
TTGCCGTCACCATCCT-WSSS8123926-0	Lymphocyte	T_CD4	nan
TTGCCGTCAGTGGGAT-WSSS8123926-0	Lymphocyte	NK	nan
TTGCCGTGTCCCGACA-WSSS8123926-0	Lymphocyte	NK	nan
TTGCCGTGTCTAGGTT-WSSS8123926-0	Lymphocyte	T_CD4	nan
TTGCCGTTCACCAGGC-WSSS8123926-0	Lymphocyte	T_CD4	nan
TTGCGTCAGAAACGCC-WSSS8123926-0	Alv Macrophage	Macrophage	nan
TTGCGTCAGCTCTCGG-WSSS8123926-0	Lymphocyte	T_CD8	nan
TTGCGTCAGTGAAGTT-WSSS8123926-0	Alv Macrophage	Macrophage	nan
TTGCGTCCAATCTACG-WSSS8123926-0	Lymphocyte	B_cell	nan
TTGCGTCCACTAGTAC-WSSS8123926-0	nan	nan	nan
TTGCGTCCATGCTAGT-WSSS8123926-0	Lymphocyte	T_CD8	nan
TTGGAACAGTCGAGTG-WSSS8123926-0	AT1	AT1	nan
TTGGAACCAAAGCGGT-WSSS8123926-0	Lymphocyte	NK	nan
TTGGAACCATGAAGTA-WSSS8123926-0	AT1	AT1	nan
TTGGAACCATTCTTAC-WSSS8123926-0	Lymphocyte	T_CD8	nan
TTGGAACGTCCAGTTA-WSSS8123926-0	Alv Macrophage	Macrophage	nan
TTGGAACGTCTGCCAG-WSSS8123926-0	Lymphocyte	T_CD4	nan
TTGGAACTCACGCATA-WSSS8123926-0	Lymphocyte	NK	nan
TTGGAACTCGTTTATC-WSSS8123926-0	nan	nan	nan
TTGGCAAAGGACCACA-WSSS8123926-0	Lymphocyte	T_CD4	nan
TTGGCAACAGGTGCCT-WSSS8123926-0	Lymphocyte	T_CD4	nan
TTGGCAATCAAGATCC-WSSS8123926-0	Lymphocyte	T_CD8	nan
TTGTAGGAGCCCGAAA-WSSS8123926-0	DC	DC1	nan
TTGTAGGCAACGATCT-WSSS8123926-0	Monocytes	Monocyte	nan
TTGTAGGCACGCGAAA-WSSS8123926-0	AT1	AT1	nan
TTGTAGGCATAAAGGT-WSSS8123926-0	nan	nan	nan
TTGTAGGCATCGTCGG-WSSS8123926-0	Alv Macrophage	Macrophage	nan
TTGTAGGGTGGTGTAG-WSSS8123926-0	Lymphocyte	B_cell	nan
TTGTAGGTCCACTGGG-WSSS8123926-0	AT1	AT1	nan
TTGTAGGTCCCAACGG-WSSS8123926-0	DC	DC2	nan
TTTACTGAGCCTATGT-WSSS8123926-0	Alv Macrophage	Macrophage	nan
TTTACTGCAAGGTTTC-WSSS8123926-0	Lymphocyte	T_CD4	nan
TTTACTGCAGGACGTA-WSSS8123926-0	Lymphocyte	T_CD4	nan
TTTACTGGTCCATGAT-WSSS8123926-0	Lymphocyte	NK	nan
TTTACTGGTCTTGATG-WSSS8123926-0	Lymphocyte	T_CD4	nan
TTTACTGTCCAGAAGG-WSSS8123926-0	Lymphocyte	T_CD4	nan
TTTATGCAGATCCCGC-WSSS8123926-0	Lymphocyte	T_CD4	nan
TTTATGCAGTCATGCT-WSSS8123926-0	Lymphocyte	T_CD4	nan
TTTATGCCAGACGCTC-WSSS8123926-0	Lymphocyte	T_CD8	nan
TTTATGCCATCACCCT-WSSS8123926-0	Multiciliated	Ciliated	nan
TTTATGCCATCGTCGG-WSSS8123926-0	DC	DC1	nan
TTTATGCGTAGTAGTA-WSSS8123926-0	Lymphocyte	nan	nan
TTTATGCGTATGGTTC-WSSS8123926-0	AT1	AT1	nan
TTTATGCGTTTGGGCC-WSSS8123926-0	DC	DC2	nan
TTTATGCTCCAAGCCG-WSSS8123926-0	Alv Macrophage	Macrophage	nan
TTTCCTCAGTCCAGGA-WSSS8123926-0	AT1	AT1	nan
TTTCCTCCAGCTTAAC-WSSS8123926-0	AT1	AT1	nan
TTTCCTCCAGGTCTCG-WSSS8123926-0	Lymphocyte	T_CD4	nan
TTTCCTCGTGACCAAG-WSSS8123926-0	Lymphocyte	T_CD8	nan
TTTCCTCGTGAGTATA-WSSS8123926-0	Monocytes	Monocyte	nan
TTTCCTCGTGCTAGCC-WSSS8123926-0	Lymphocyte	T_CD4	nan
TTTCCTCGTTATCCGA-WSSS8123926-0	Club	nan	nan
TTTCCTCGTTCCCTTG-WSSS8123926-0	Multiciliated	Ciliated	nan
TTTCCTCTCTTCGGTC-WSSS8123926-0	Alv Macrophage	Macrophage	nan
TTTCCTCTCTTGCCGT-WSSS8123926-0	Lymphocyte	T_CD4	nan
TTTGCGCAGAGGGCTT-WSSS8123926-0	AT1	AT1	nan
TTTGCGCAGGTGCTAG-WSSS8123926-0	Alv Macrophage	Macrophage	nan
TTTGCGCCACGTCTCT-WSSS8123926-0	Lymphocyte	T_CD4	nan
TTTGCGCCATGGGACA-WSSS8123926-0	Alv Macrophage	Macrophage	nan
TTTGCGCCATTGGTAC-WSSS8123926-0	Alv Macrophage	Macrophage	nan
TTTGCGCTCGGAGCAA-WSSS8123926-0	Lymphocyte	T_CD4	nan
TTTGGTTCAAGCCATT-WSSS8123926-0	Lymphocyte	T_CD4	nan
TTTGGTTCAATGAAAC-WSSS8123926-0	Lymphocyte	T_CD4	nan
TTTGGTTGTCCTGCTT-WSSS8123926-0	AT1	AT1	nan
TTTGGTTTCAATAAGG-WSSS8123926-0	Alv Macrophage	Macrophage	nan
TTTGGTTTCGACCAGC-WSSS8123926-0	Monocytes	Monocyte	nan
TTTGTCAAGACTAGGC-WSSS8123926-0	Lymphocyte	NK	nan
TTTGTCAAGAGGGATA-WSSS8123926-0	Lymphocyte	B_cell	nan
TTTGTCAAGCCAGGAT-WSSS8123926-0	Lymphocyte	nan	nan
TTTGTCAGTACAGTTC-WSSS8123926-0	Lymphocyte	T_CD8	nan
TTTGTCAGTTAAGACA-WSSS8123926-0	Lymphocyte	nan	nan
AAACCTGAGAGCTTCT-WSSS8123927-0	AT1	AT1	nan
AAACCTGAGAGTGAGA-WSSS8123927-0	Pericytes	Muscle_cell	nan
AAACCTGAGCCACGTC-WSSS8123927-0	Lymphatic EC	Lymphatic	nan
AAACCTGCACGAAATA-WSSS8123927-0	Cappillary (G) endothelial cell	Blood_vessel	nan
AAACCTGGTGAAAGAG-WSSS8123927-0	AT1	AT1	nan
AAACCTGTCGCCTGAG-WSSS8123927-0	Lymphocyte	nan	nan
AAACGGGCAAACGTGG-WSSS8123927-0	(Vascular) Endothelial cell	Blood_vessel	nan
AAACGGGCAAACTGTC-WSSS8123927-0	Cappillary (G) endothelial cell	Blood_vessel	nan
AAACGGGCACGAAACG-WSSS8123927-0	Cappillary (G) endothelial cell	Blood_vessel	nan
AAACGGGCATTAGGCT-WSSS8123927-0	Mast cells	Mast_cell	nan
AAACGGGGTTGGAGGT-WSSS8123927-0	Lymphocyte	nan	nan
AAACGGGGTTGGGACA-WSSS8123927-0	AT2	AT2	nan
AAACGGGTCGTCGTTC-WSSS8123927-0	Mast cells	Mast_cell	nan
AAAGATGAGGCTAGGT-WSSS8123927-0	AT2	AT2	nan
AAAGATGAGGTAGCTG-WSSS8123927-0	(Vascular) Endothelial cell	Blood_vessel	nan
AAAGATGCACCAGCAC-WSSS8123927-0	Cappillary Aerocyte endothelial cell	Blood_vessel	nan
AAAGATGGTCGAAAGC-WSSS8123927-0	Lymphocyte	T_CD8	nan
AAAGATGGTGCGCTTG-WSSS8123927-0	Mast cells	Mast_cell	nan
AAAGATGGTTGTCGCG-WSSS8123927-0	Interstitial macrophages	Macrophage	nan
AAAGATGTCACATGCA-WSSS8123927-0	Cappillary (G) endothelial cell	Blood_vessel	nan
AAAGCAAAGCTGAAAT-WSSS8123927-0	AT2	AT2	nan
AAAGCAAAGCTGATAA-WSSS8123927-0	AT2	AT2	nan
AAAGCAACAGCCTGTG-WSSS8123927-0	Interstitial macrophages	Macrophage	nan
AAAGCAACATATGAGA-WSSS8123927-0	AT2	AT2	nan
AAAGCAAGTCGAACAG-WSSS8123927-0	Alv Macrophage	Macrophage	nan
AAAGCAAGTCGGCTCA-WSSS8123927-0	Cappillary Aerocyte endothelial cell	Blood_vessel	nan
AAAGCAATCATACGGT-WSSS8123927-0	nan	Muscle_cell	nan
AAAGCAATCCGCATCT-WSSS8123927-0	(Vascular) Endothelial cell	Blood_vessel	nan
AAAGTAGAGAAACCAT-WSSS8123927-0	Lymphocyte	NK	nan
AAAGTAGAGAGGTACC-WSSS8123927-0	Lymphocyte	T_CD8	nan
AAAGTAGCACCTTGTC-WSSS8123927-0	AT2	AT2	nan
AAAGTAGCAGACAAAT-WSSS8123927-0	AT2	AT2	nan
AAAGTAGCAGATGAGC-WSSS8123927-0	AT2	AT2	nan
AAAGTAGTCACTTCAT-WSSS8123927-0	Lymphocyte	nan	nan
AAATGCCAGCTGTCTA-WSSS8123927-0	AT1	AT1	nan
AAATGCCTCCATGCTC-WSSS8123927-0	Alveolar Fibroblast	Fibroblast	nan
AAATGCCTCTAACTCT-WSSS8123927-0	Cappillary Aerocyte endothelial cell	Blood_vessel	nan
AAATGCCTCTTACCGC-WSSS8123927-0	Cappillary (G) endothelial cell	Blood_vessel	nan
AACACGTCACCAGGCT-WSSS8123927-0	Lymphocyte	T_CD8	nan
AACCATGAGATGGGTC-WSSS8123927-0	Lymphocyte	NK	nan
AACCATGAGCCAGTTT-WSSS8123927-0	Monocytes	Monocyte	nan
AACCATGAGGCGATAC-WSSS8123927-0	Alveolar Fibroblast	Fibroblast	nan
AACCATGCACGAGAGT-WSSS8123927-0	Lymphocyte	T_CD8	nan
AACCATGCAGACACTT-WSSS8123927-0	Monocytes	Monocyte	nan
AACCATGCAGCGTAAG-WSSS8123927-0	Cappillary (G) endothelial cell	Blood_vessel	nan
AACCATGGTACCGTAT-WSSS8123927-0	Lymphocyte	nan	nan
AACCATGGTCTGATCA-WSSS8123927-0	Cappillary (G) endothelial cell	Blood_vessel	nan
AACCATGTCAACGGGA-WSSS8123927-0	AT1	AT1	nan
AACCATGTCACCGTAA-WSSS8123927-0	AT2	AT2	nan
AACCGCGAGCTGAACG-WSSS8123927-0	Alveolar Fibroblast	Fibroblast	nan
AACCGCGAGTATCTCG-WSSS8123927-0	Mast cells	Mast_cell	nan
AACCGCGCACCAGTTA-WSSS8123927-0	(Vascular) Endothelial cell	Blood_vessel	nan
AACGTTGCATGTTGAC-WSSS8123927-0	Lymphocyte	T_CD8	nan
AACGTTGGTGCTCTTC-WSSS8123927-0	Adventitial Fibroblast	Fibroblast	nan
AACGTTGTCGGCTTGG-WSSS8123927-0	Alveolar Fibroblast	Fibroblast	nan
AACTCAGAGCCCAACC-WSSS8123927-0	Cappillary (G) endothelial cell	Blood_vessel	nan
AACTCAGCACAGGCCT-WSSS8123927-0	Adventitial Fibroblast	Fibroblast	nan
AACTCAGCATCCCACT-WSSS8123927-0	Adventitial Fibroblast	Fibroblast	nan
AACTCAGGTAAGAGAG-WSSS8123927-0	DC	DC1	nan
AACTCAGGTCTCTCGT-WSSS8123927-0	Pericytes	Muscle_cell	nan
AACTCAGTCCAGAAGG-WSSS8123927-0	Alv Macrophage	Macrophage	nan
AACTCAGTCCTCCTAG-WSSS8123927-0	Alv Macrophage	Macrophage	nan
AACTCCCAGACTGTAA-WSSS8123927-0	Lymphocyte	NK	nan
AACTCCCAGATAGGAG-WSSS8123927-0	Mast cells	Mast_cell	nan
AACTCCCCAAGTTGTC-WSSS8123927-0	(Vascular) Endothelial cell	Blood_vessel	nan
AACTCCCCACCTATCC-WSSS8123927-0	Cappillary (G) endothelial cell	Blood_vessel	nan
AACTCCCCAGTTCATG-WSSS8123927-0	Cappillary (G) endothelial cell	Blood_vessel	nan
AACTCCCGTACCTACA-WSSS8123927-0	(Vascular) Endothelial cell	Blood_vessel	nan
AACTCCCGTGATAAAC-WSSS8123927-0	Adventitial Fibroblast	Fibroblast	nan
AACTCCCTCACCGGGT-WSSS8123927-0	(Vascular) Endothelial cell	Blood_vessel	nan
AACTCCCTCATAACCG-WSSS8123927-0	AT2	AT2	nan
AACTCTTAGCACGCCT-WSSS8123927-0	Monocytes	Monocyte	nan
AACTCTTGTTAGGGTG-WSSS8123927-0	Cappillary (G) endothelial cell	Blood_vessel	nan
AACTCTTTCAGATAAG-WSSS8123927-0	AT2	AT2	nan
AACTCTTTCCACTGGG-WSSS8123927-0	AT2	AT2	nan
AACTCTTTCTTGTACT-WSSS8123927-0	Cappillary (G) endothelial cell	Blood_vessel	nan
AACTGGTAGATCCTGT-WSSS8123927-0	(Vascular) Endothelial cell	Blood_vessel	nan
AACTGGTAGGAGTTTA-WSSS8123927-0	Mast cells	Mast_cell	nan
AACTGGTAGGGTCGAT-WSSS8123927-0	Lymphocyte	T_CD8	nan
AACTGGTAGTCGTTTG-WSSS8123927-0	AT2	AT2	nan
AACTGGTAGTGGTCCC-WSSS8123927-0	Lymphocyte	T_CD8	nan
AACTGGTCAGATGAGC-WSSS8123927-0	Lymphocyte	T_CD4	nan
AACTGGTCATGACGGA-WSSS8123927-0	Monocytes	Monocyte	nan
AACTGGTGTAAGCACG-WSSS8123927-0	AT2	AT2	nan
AACTGGTGTTGGGACA-WSSS8123927-0	(Vascular) Endothelial cell	Blood_vessel	nan
AACTGGTTCGACGGAA-WSSS8123927-0	Alveolar Fibroblast	Fibroblast	nan
AACTGGTTCGAGAACG-WSSS8123927-0	Cappillary (G) endothelial cell	Blood_vessel	nan
AACTGGTTCGCCCTTA-WSSS8123927-0	(Vascular) Endothelial cell	Blood_vessel	nan
AACTGGTTCGTGTAGT-WSSS8123927-0	AT2	AT2	nan
AACTTTCAGCTGCGAA-WSSS8123927-0	Cappillary (G) endothelial cell	Blood_vessel	nan
AACTTTCCAGGATCGA-WSSS8123927-0	Alveolar Fibroblast	Fibroblast	nan
AACTTTCCATCTCCCA-WSSS8123927-0	Cappillary (G) endothelial cell	Blood_vessel	nan
AACTTTCGTCGGCACT-WSSS8123927-0	Cappillary Aerocyte endothelial cell	Blood_vessel	nan
AACTTTCGTTGAGGTG-WSSS8123927-0	Lymphocyte	T_CD4	nan
AAGACCTGTCCAGTTA-WSSS8123927-0	Cappillary (G) endothelial cell	Blood_vessel	nan
AAGACCTGTTCCGGCA-WSSS8123927-0	Alveolar Fibroblast	Fibroblast	nan
AAGCCGCAGATGAGAG-WSSS8123927-0	Lymphocyte	T_CD4	nan
AAGCCGCAGCTGCAAG-WSSS8123927-0	Cappillary Aerocyte endothelial cell	Blood_vessel	nan
AAGCCGCAGGTGACCA-WSSS8123927-0	Monocytes	Monocyte	nan
AAGCCGCCATCATCCC-WSSS8123927-0	Monocytes	Monocyte	nan
AAGCCGCGTACGAAAT-WSSS8123927-0	Alveolar Fibroblast	Fibroblast	nan
AAGCCGCGTAGCACGA-WSSS8123927-0	Club	nan	nan
AAGCCGCGTGTATGGG-WSSS8123927-0	AT2	AT2	nan
AAGCCGCGTTCCTCCA-WSSS8123927-0	Interstitial macrophages	Macrophage	nan
AAGGAGCCAACTTGAC-WSSS8123927-0	AT2	AT2	nan
AAGGAGCGTGGAAAGA-WSSS8123927-0	Cappillary (G) endothelial cell	Blood_vessel	nan
AAGGAGCTCATATCGG-WSSS8123927-0	Cappillary (G) endothelial cell	Blood_vessel	nan
AAGGAGCTCCATGCTC-WSSS8123927-0	Cappillary Aerocyte endothelial cell	Blood_vessel	nan
AAGGAGCTCGGCGCAT-WSSS8123927-0	Cappillary (G) endothelial cell	Blood_vessel	nan
AAGGCAGAGTAGATGT-WSSS8123927-0	Smooth muscle	Muscle_cell	nan
AAGGCAGCATCATCCC-WSSS8123927-0	Cappillary (G) endothelial cell	Blood_vessel	nan
AAGGCAGGTACAGTGG-WSSS8123927-0	AT2	AT2	nan
AAGGCAGTCACATAGC-WSSS8123927-0	AT1	AT1	nan
AAGGCAGTCTATCCTA-WSSS8123927-0	Lymphocyte	nan	nan
AAGGTTCAGGCTAGGT-WSSS8123927-0	Lymphocyte	T_CD8	nan
AAGGTTCCAGGCGATA-WSSS8123927-0	Cappillary (G) endothelial cell	Blood_vessel	nan
AAGGTTCGTCGGGTCT-WSSS8123927-0	Cappillary (G) endothelial cell	Blood_vessel	nan
AAGGTTCGTCTTCAAG-WSSS8123927-0	Monocytes	Monocyte	nan
AAGGTTCGTTCAACCA-WSSS8123927-0	Mast cells	Mast_cell	nan
AAGGTTCGTTCTGGTA-WSSS8123927-0	(Vascular) Endothelial cell	Blood_vessel	nan
AAGGTTCGTTGTTTGG-WSSS8123927-0	(Vascular) Endothelial cell	Blood_vessel	nan
AAGGTTCTCTTCATGT-WSSS8123927-0	AT2	AT2	nan
AAGTCTGCAGTTTACG-WSSS8123927-0	(Vascular) Endothelial cell	Blood_vessel	nan
AAGTCTGTCAGAGGTG-WSSS8123927-0	Cappillary (G) endothelial cell	Blood_vessel	nan
AAGTCTGTCGAGGTAG-WSSS8123927-0	Alveolar Fibroblast	Fibroblast	nan
AAGTCTGTCTATCCTA-WSSS8123927-0	Cappillary (G) endothelial cell	Blood_vessel	nan
AATCCAGAGCGATGAC-WSSS8123927-0	Lymphocyte	T_CD4	nan
AATCCAGAGCGTAATA-WSSS8123927-0	AT2	AT2	nan
AATCCAGAGGTGCAAC-WSSS8123927-0	Mast cells	Mast_cell	nan
AATCCAGCACCTGGTG-WSSS8123927-0	DC	DC1	nan
AATCCAGCAGTGACAG-WSSS8123927-0	AT2	AT2	nan
AATCCAGGTATTAGCC-WSSS8123927-0	Adventitial Fibroblast	Fibroblast	nan
AATCCAGGTGAGTATA-WSSS8123927-0	Lymphocyte	NK	nan
AATCCAGGTTACCAGT-WSSS8123927-0	Lymphocyte	T_CD4	nan
AATCCAGTCAGCACAT-WSSS8123927-0	Mast cells	Mast_cell	nan
AATCCAGTCCTGCAGG-WSSS8123927-0	Cappillary (G) endothelial cell	Blood_vessel	nan
AATCCAGTCTGAAAGA-WSSS8123927-0	Interstitial macrophages	Macrophage	nan
AATCGGTCACTTGGAT-WSSS8123927-0	Cappillary (G) endothelial cell	Blood_vessel	nan
AATCGGTGTAAGGATT-WSSS8123927-0	AT2	AT2	nan
AATCGGTTCAGCTGGC-WSSS8123927-0	AT2	AT2	nan
AATCGGTTCGAGCCCA-WSSS8123927-0	Monocytes	Monocyte	nan
ACACCAATCTCTTATG-WSSS8123927-0	Pericytes	Muscle_cell	nan
ACACCCTAGACACGAC-WSSS8123927-0	Monocytes	Monocyte	nan
ACACCCTAGAGGGCTT-WSSS8123927-0	nan	Macrophage	nan
ACACCCTAGATCACGG-WSSS8123927-0	(Vascular) Endothelial cell	Blood_vessel	nan
ACACCCTAGTGTCCCG-WSSS8123927-0	Interstitial macrophages	Macrophage	nan
ACACCCTCACACCGCA-WSSS8123927-0	AT2	AT2	nan
ACACCCTGTCTCAACA-WSSS8123927-0	Lymphocyte	T_CD4	nan
ACACCCTTCCGATATG-WSSS8123927-0	AT1	AT1	nan
ACACCGGAGACCTTTG-WSSS8123927-0	AT2	AT2	nan
ACACCGGAGCATCATC-WSSS8123927-0	Lymphocyte	T_CD4	nan
ACACCGGAGGCTAGCA-WSSS8123927-0	Smooth muscle	Muscle_cell	nan
ACACCGGCACAGGCCT-WSSS8123927-0	Cappillary (G) endothelial cell	Blood_vessel	nan
ACACCGGTCGGCGCTA-WSSS8123927-0	AT2	AT2	nan
ACACTGAAGATCCGAG-WSSS8123927-0	Mast cells	Mast_cell	nan
ACACTGAAGCCTATGT-WSSS8123927-0	Adventitial Fibroblast	Fibroblast	nan
ACACTGAAGTGCCATT-WSSS8123927-0	Alveolar Fibroblast	Fibroblast	nan
ACACTGACAAGTACCT-WSSS8123927-0	Cappillary (G) endothelial cell	Blood_vessel	nan
ACACTGAGTGTGCGTC-WSSS8123927-0	Lymphocyte	T_CD4	nan
ACAGCCGCACGGCTAC-WSSS8123927-0	Cappillary (G) endothelial cell	Blood_vessel	nan
ACAGCCGGTACGCTGC-WSSS8123927-0	Monocytes	Monocyte	nan
ACAGCCGGTATGAATG-WSSS8123927-0	Lymphocyte	NK	nan
ACAGCCGGTTAAGTAG-WSSS8123927-0	Interstitial macrophages	Macrophage	nan
ACAGCCGTCATCGCTC-WSSS8123927-0	Alveolar Fibroblast	Fibroblast	nan
ACAGCCGTCATGTCTT-WSSS8123927-0	AT2	AT2	nan
ACAGCTAAGTAAGTAC-WSSS8123927-0	Interstitial macrophages	Macrophage	nan
ACAGCTAGTAAGAGAG-WSSS8123927-0	Cappillary (G) endothelial cell	Blood_vessel	nan
ACAGCTAGTAGCTTGT-WSSS8123927-0	Cappillary (G) endothelial cell	Blood_vessel	nan
ACATACGAGATCGATA-WSSS8123927-0	Mast cells	Mast_cell	nan
ACATACGAGCCACGTC-WSSS8123927-0	Lymphocyte	T_CD8	nan
ACATCAGAGCTAAACA-WSSS8123927-0	AT1	AT1	nan
ACATCAGAGCTAGGCA-WSSS8123927-0	AT2	AT2	nan
ACATCAGGTACCCAAT-WSSS8123927-0	Lymphocyte	T_CD4	nan
ACATCAGGTCATACTG-WSSS8123927-0	AT2	AT2	nan
ACATCAGTCACATACG-WSSS8123927-0	Cappillary (G) endothelial cell	Blood_vessel	nan
ACATCAGTCCTCTAGC-WSSS8123927-0	Lymphocyte	T_CD8	nan
ACATCAGTCGAATGCT-WSSS8123927-0	AT1	AT1	nan
ACATGGTCACACAGAG-WSSS8123927-0	AT2	AT2	nan
ACATGGTCAGACACTT-WSSS8123927-0	Alveolar Fibroblast	Fibroblast	nan
ACATGGTGTAGCTAAA-WSSS8123927-0	AT2	AT2	nan
ACATGGTTCTACTCAT-WSSS8123927-0	Lymphocyte	nan	nan
ACCAGTAAGGATGTAT-WSSS8123927-0	Mast cells	Mast_cell	nan
ACCAGTACAAGCGCTC-WSSS8123927-0	Interstitial macrophages	Macrophage	nan
ACCAGTACATGTTCCC-WSSS8123927-0	Lymphocyte	nan	nan
ACCAGTAGTAGTACCT-WSSS8123927-0	Lymphocyte	T_CD8	nan
ACCAGTAGTGTCCTCT-WSSS8123927-0	Lymphocyte	nan	nan
ACCAGTATCTATCCCG-WSSS8123927-0	nan	Macrophage	nan
ACCCACTAGGATGTAT-WSSS8123927-0	Mast cells	Mast_cell	nan
ACCCACTAGGCATTGG-WSSS8123927-0	AT2	AT2	nan
ACCCACTAGTGTCCAT-WSSS8123927-0	Cappillary (G) endothelial cell	Blood_vessel	nan
ACCCACTCAGGGATTG-WSSS8123927-0	Cappillary (G) endothelial cell	Blood_vessel	nan
ACCCACTCAGTCGATT-WSSS8123927-0	Pericytes	Muscle_cell	nan
ACCCACTCATAGTAAG-WSSS8123927-0	(Vascular) Endothelial cell	Blood_vessel	nan
ACCCACTCATGTCTCC-WSSS8123927-0	Cappillary (G) endothelial cell	Blood_vessel	nan
ACCCACTTCAGCTCTC-WSSS8123927-0	Lymphocyte	T_CD8	nan
ACCCACTTCGAATGCT-WSSS8123927-0	Smooth muscle	Muscle_cell	nan
ACCGTAACAATCCGAT-WSSS8123927-0	Cappillary (G) endothelial cell	Blood_vessel	nan
ACCGTAACACTGAAGG-WSSS8123927-0	AT2	AT2	nan
ACCGTAAGTATATGAG-WSSS8123927-0	Lymphocyte	T_CD8	nan
ACCGTAAGTGTTTGGT-WSSS8123927-0	Alveolar Fibroblast	Fibroblast	nan
ACCGTAAGTTCCCGAG-WSSS8123927-0	Cappillary (G) endothelial cell	Blood_vessel	nan
ACCGTAATCATCTGCC-WSSS8123927-0	Mast cells	Mast_cell	nan
ACCGTAATCCACGTTC-WSSS8123927-0	Lymphocyte	Plasma_cell	nan
ACCGTAATCCGTCAAA-WSSS8123927-0	Adventitial Fibroblast	Fibroblast	nan
ACCGTAATCGCAGGCT-WSSS8123927-0	Monocytes	Monocyte	nan
ACCTTTAAGAAGGGTA-WSSS8123927-0	Monocytes	Monocyte	nan
ACCTTTACAGACAAAT-WSSS8123927-0	Pericytes	Muscle_cell	nan
ACCTTTACAGACACTT-WSSS8123927-0	Lymphocyte	B_cell	nan
ACGAGCCCACTGCCAG-WSSS8123927-0	Lymphocyte	NK	nan
ACGAGCCCATCGTCGG-WSSS8123927-0	AT2	AT2	nan
ACGAGCCTCATGTGGT-WSSS8123927-0	Lymphocyte	T_CD8	nan
ACGAGCCTCGTGGTCG-WSSS8123927-0	nan	nan	nan
ACGAGGAAGGATGGTC-WSSS8123927-0	Alveolar Fibroblast	Fibroblast	nan
ACGAGGACAAAGGCGT-WSSS8123927-0	AT2	AT2	nan
ACGAGGACACAGAGGT-WSSS8123927-0	Interstitial macrophages	Macrophage	nan
ACGAGGACATACTCTT-WSSS8123927-0	Alveolar Fibroblast	Fibroblast	nan
ACGAGGACATTAGCCA-WSSS8123927-0	Mast cells	Mast_cell	nan
ACGAGGAGTTCAACCA-WSSS8123927-0	Adventitial Fibroblast	Fibroblast	nan
ACGAGGATCCAGATCA-WSSS8123927-0	Monocytes	Monocyte	nan
ACGAGGATCGAATGGG-WSSS8123927-0	Lymphocyte	NK	nan
ACGATACAGCGATTCT-WSSS8123927-0	AT1	AT1	nan
ACGATACCACAACGCC-WSSS8123927-0	AT2	AT2	nan
ACGATACCATCAGTCA-WSSS8123927-0	Interstitial macrophages	Macrophage	nan
ACGATACCATGATCCA-WSSS8123927-0	Mast cells	Mast_cell	nan
ACGATACGTAGCCTCG-WSSS8123927-0	Lymphocyte	T_CD4	nan
ACGATACGTCTAGCCG-WSSS8123927-0	Smooth muscle	Muscle_cell	nan
ACGATACGTTGAGGTG-WSSS8123927-0	nan	AT2	nan
ACGATACTCCGTACAA-WSSS8123927-0	Lymphocyte	T_CD8	nan
ACGATACTCGGACAAG-WSSS8123927-0	Lymphocyte	T_CD4	nan
ACGATACTCTGTGCAA-WSSS8123927-0	Pericytes	Muscle_cell	nan
ACGATACTCTTGCATT-WSSS8123927-0	Cappillary (G) endothelial cell	Blood_vessel	nan
ACGATGTAGTTTGCGT-WSSS8123927-0	Alveolar Fibroblast	Fibroblast	nan
ACGATGTCAGATGGGT-WSSS8123927-0	Mast cells	Mast_cell	nan
ACGATGTCAGTGGGAT-WSSS8123927-0	AT2	AT2	nan
ACGATGTGTTGGGACA-WSSS8123927-0	(Vascular) Endothelial cell	Blood_vessel	nan
ACGATGTGTTGTGGCC-WSSS8123927-0	AT1	AT1	nan
ACGATGTTCACGCGGT-WSSS8123927-0	Lymphatic EC	Lymphatic	nan
ACGATGTTCATAACCG-WSSS8123927-0	Lymphocyte	T_CD4	nan
ACGATGTTCGCATGAT-WSSS8123927-0	Alv Macrophage	Macrophage	nan
ACGCAGCAGCTACCTA-WSSS8123927-0	AT2	AT2	nan
ACGCAGCCAATGCCAT-WSSS8123927-0	AT2	AT2	nan
ACGCAGCCATATACGC-WSSS8123927-0	(Vascular) Endothelial cell	Blood_vessel	nan
ACGCAGCCATTGAGCT-WSSS8123927-0	(Vascular) Endothelial cell	Blood_vessel	nan
ACGCAGCGTTCACGGC-WSSS8123927-0	Lymphocyte	NK	nan
ACGCAGCTCACCGGGT-WSSS8123927-0	(Vascular) Endothelial cell	Blood_vessel	nan
ACGCAGCTCATACGGT-WSSS8123927-0	Lymphocyte	T_CD4	nan
ACGCCAGAGCAATCTC-WSSS8123927-0	(Vascular) Endothelial cell	Blood_vessel	nan
ACGCCAGAGGATGCGT-WSSS8123927-0	Mast cells	Mast_cell	nan
ACGCCAGCACCAGGCT-WSSS8123927-0	Adventitial Fibroblast	Fibroblast	nan
ACGCCAGCACTGTGTA-WSSS8123927-0	nan	Macrophage	nan
ACGCCAGCAGCTTCGG-WSSS8123927-0	Lymphocyte	T_CD4	nan
ACGCCAGTCATCTGCC-WSSS8123927-0	Mast cells	Mast_cell	nan
ACGCCAGTCCAAAGTC-WSSS8123927-0	Cappillary Aerocyte endothelial cell	Blood_vessel	nan
ACGCCAGTCGAGAACG-WSSS8123927-0	Lymphocyte	nan	nan
ACGCCAGTCTAGAGTC-WSSS8123927-0	Pericytes	Muscle_cell	nan
ACGCCGAAGAAGATTC-WSSS8123927-0	Alveolar Fibroblast	Fibroblast	nan
ACGCCGACACAGGTTT-WSSS8123927-0	Lymphocyte	NK	nan
ACGCCGACACGGACAA-WSSS8123927-0	AT2	AT2	nan
ACGCCGACAGCGATCC-WSSS8123927-0	Adventitial Fibroblast	Fibroblast	nan
ACGCCGACATGGGAAC-WSSS8123927-0	AT2	AT2	nan
ACGCCGATCCTAGGGC-WSSS8123927-0	Mast cells	Mast_cell	nan
ACGCCGATCTTCCTTC-WSSS8123927-0	AT2	AT2	nan
ACGGAGAAGGAGCGTT-WSSS8123927-0	(Vascular) Endothelial cell	Blood_vessel	nan
ACGGAGAAGTATGACA-WSSS8123927-0	Mast cells	Mast_cell	nan
ACGGAGAAGTTGAGAT-WSSS8123927-0	Mast cells	Mast_cell	nan
ACGGAGACAACTGCGC-WSSS8123927-0	Monocytes	Monocyte	nan
ACGGAGACACGAAAGC-WSSS8123927-0	Lymphocyte	nan	nan
ACGGAGATCCGCGTTT-WSSS8123927-0	AT2	AT2	nan
ACGGCCAAGATACACA-WSSS8123927-0	Lymphocyte	T_CD8	nan
ACGGCCACATGCAATC-WSSS8123927-0	AT2	AT2	nan
ACGGCCAGTTCACCTC-WSSS8123927-0	Adventitial Fibroblast	Fibroblast	nan
ACGGCCAGTTCGTCTC-WSSS8123927-0	Cappillary (G) endothelial cell	Blood_vessel	nan
ACGGCCAGTTGTCTTT-WSSS8123927-0	Lymphatic EC	Lymphatic	nan
ACGGCCATCATACGGT-WSSS8123927-0	(Vascular) Endothelial cell	Blood_vessel	nan
ACGGCCATCTTGTACT-WSSS8123927-0	AT2	AT2	nan
ACGGGCTAGGCTCAGA-WSSS8123927-0	Lymphocyte	NK	nan
ACGGGCTCAATCAGAA-WSSS8123927-0	Lymphocyte	NK	nan
ACGGGCTCACAGACTT-WSSS8123927-0	AT2	AT2	nan
ACGGGCTCAGCATGAG-WSSS8123927-0	AT2	AT2	nan
ACGGGCTCAGCTTCGG-WSSS8123927-0	Alveolar Fibroblast	Fibroblast	nan
ACGGGCTGTCCATCCT-WSSS8123927-0	Interstitial macrophages	Macrophage	nan
ACGGGCTTCGCCTGTT-WSSS8123927-0	(Vascular) Endothelial cell	Blood_vessel	nan
ACGGGCTTCGGCTACG-WSSS8123927-0	Mast cells	Mast_cell	nan
ACGGGTCAGAGACGAA-WSSS8123927-0	AT2	AT2	nan
ACGGGTCAGCGATTCT-WSSS8123927-0	Interstitial macrophages	Macrophage	nan
ACGGGTCCAAGCCCAC-WSSS8123927-0	(Vascular) Endothelial cell	Blood_vessel	nan
ACGGGTCCACCAACCG-WSSS8123927-0	AT2	AT2	nan
ACGGGTCCACCAGATT-WSSS8123927-0	Lymphocyte	T_CD8	nan
ACGGGTCCACCGTTGG-WSSS8123927-0	Lymphocyte	nan	nan
ACGGGTCGTAGATTAG-WSSS8123927-0	AT2	AT2	nan
ACGGGTCGTGGTTTCA-WSSS8123927-0	Alveolar Fibroblast	Fibroblast	nan
ACGGGTCTCAGCGATT-WSSS8123927-0	AT2	AT2	nan
ACGGGTCTCCCGACTT-WSSS8123927-0	Lymphocyte	B_cell	nan
ACGTCAACAGGATTGG-WSSS8123927-0	Alveolar Fibroblast	Fibroblast	nan
ACGTCAAGTCCGAATT-WSSS8123927-0	Alveolar Fibroblast	Fibroblast	nan
ACGTCAATCATCGATG-WSSS8123927-0	Cappillary (G) endothelial cell	Blood_vessel	nan
ACTATCTAGAGATGAG-WSSS8123927-0	AT2	AT2	nan
ACTATCTCACATCCGG-WSSS8123927-0	Monocytes	Monocyte	nan
ACTATCTGTCGTTGTA-WSSS8123927-0	AT2	AT2	nan
ACTATCTTCGCTAGCG-WSSS8123927-0	Cappillary (G) endothelial cell	Blood_vessel	nan
ACTATCTTCTGGTATG-WSSS8123927-0	AT2	AT2	nan
ACTGAACAGCTTTGGT-WSSS8123927-0	Monocytes	Monocyte	nan
ACTGAACAGTCCAGGA-WSSS8123927-0	Alveolar Fibroblast	Fibroblast	nan
ACTGAACCAGCCTGTG-WSSS8123927-0	Lymphocyte	T_CD4	nan
ACTGAACCATCCTAGA-WSSS8123927-0	Alveolar Fibroblast	Fibroblast	nan
ACTGAACTCCACGACG-WSSS8123927-0	AT2	AT2	nan
ACTGAACTCCCTCAGT-WSSS8123927-0	AT2	AT2	nan
ACTGAACTCCTCGCAT-WSSS8123927-0	Alveolar Fibroblast	Fibroblast	nan
ACTGAACTCTCCAACC-WSSS8123927-0	Cappillary (G) endothelial cell	Blood_vessel	nan
ACTGAGTCACTCTGTC-WSSS8123927-0	Lymphocyte	NK	nan
ACTGAGTCATACGCTA-WSSS8123927-0	Alveolar Fibroblast	Fibroblast	nan
ACTGAGTGTAAGTGGC-WSSS8123927-0	Lymphocyte	T_CD4	nan
ACTGAGTGTCTAACGT-WSSS8123927-0	(Vascular) Endothelial cell	Blood_vessel	nan
ACTGAGTTCGTACGGC-WSSS8123927-0	AT1	AT1	nan
ACTGAGTTCTCATTCA-WSSS8123927-0	Mast cells	Mast_cell	nan
ACTGAGTTCTTGCATT-WSSS8123927-0	AT2	AT2	nan
ACTGATGAGATGCGAC-WSSS8123927-0	AT2	AT2	nan
ACTGATGAGCATCATC-WSSS8123927-0	Alveolar Fibroblast	Fibroblast	nan
ACTGATGCAGCATACT-WSSS8123927-0	Interstitial macrophages	Macrophage	nan
ACTGATGTCAAGCCTA-WSSS8123927-0	(Vascular) Endothelial cell	Blood_vessel	nan
ACTGATGTCTCAAACG-WSSS8123927-0	Lymphocyte	T_CD4	nan
ACTGCTCAGAAACCGC-WSSS8123927-0	Smooth muscle	Muscle_cell	nan
ACTGCTCAGCATGGCA-WSSS8123927-0	Cappillary Aerocyte endothelial cell	Blood_vessel	nan
ACTGCTCCATGCCCGA-WSSS8123927-0	Lymphocyte	T_CD4	nan
ACTGCTCGTGTGCCTG-WSSS8123927-0	Pericytes	Muscle_cell	nan
ACTGTCCAGAGACTTA-WSSS8123927-0	Cappillary (G) endothelial cell	Blood_vessel	nan
ACTGTCCAGCGTAATA-WSSS8123927-0	nan	Macrophage	nan
ACTGTCCGTACAGACG-WSSS8123927-0	AT2	AT2	nan
ACTGTCCTCAGCTCTC-WSSS8123927-0	AT2	AT2	nan
ACTTACTAGGGTTTCT-WSSS8123927-0	AT2	AT2	nan
ACTTACTAGTTACGGG-WSSS8123927-0	Interstitial macrophages	Macrophage	nan
ACTTACTCAACGATCT-WSSS8123927-0	(Vascular) Endothelial cell	Blood_vessel	nan
ACTTACTCACTTAAGC-WSSS8123927-0	(Vascular) Endothelial cell	Blood_vessel	nan
ACTTACTTCAGGCGAA-WSSS8123927-0	Monocytes	Monocyte	nan
ACTTACTTCATCACCC-WSSS8123927-0	Mast cells	Mast_cell	nan
ACTTACTTCGTCGTTC-WSSS8123927-0	Cappillary (G) endothelial cell	Blood_vessel	nan
ACTTGTTAGGGATCTG-WSSS8123927-0	Lymphocyte	T_CD4	nan
ACTTGTTTCAAGAAGT-WSSS8123927-0	Cappillary (G) endothelial cell	Blood_vessel	nan
ACTTTCAAGTATCTCG-WSSS8123927-0	Lymphatic EC	Lymphatic	nan
ACTTTCATCCATGCTC-WSSS8123927-0	Alveolar Fibroblast	Fibroblast	nan
ACTTTCATCCGAGCCA-WSSS8123927-0	Cappillary Aerocyte endothelial cell	Blood_vessel	nan
ACTTTCATCCTCATTA-WSSS8123927-0	Mast cells	Mast_cell	nan
ACTTTCATCTCTAAGG-WSSS8123927-0	Monocytes	Monocyte	nan
AGAATAGAGATAGCAT-WSSS8123927-0	Lymphocyte	T_CD8	nan
AGAATAGAGCCATCGC-WSSS8123927-0	Cappillary Aerocyte endothelial cell	Blood_vessel	nan
AGAATAGAGCGAGAAA-WSSS8123927-0	Alveolar Fibroblast	Fibroblast	nan
AGAATAGAGTACCGGA-WSSS8123927-0	Lymphocyte	T_CD8	nan
AGAATAGAGTGTACCT-WSSS8123927-0	Alveolar Fibroblast	Fibroblast	nan
AGAATAGCACTGTGTA-WSSS8123927-0	(Vascular) Endothelial cell	Blood_vessel	nan
AGAATAGCATGGGACA-WSSS8123927-0	Lymphocyte	nan	nan
AGAATAGCATTGCGGC-WSSS8123927-0	Cappillary (G) endothelial cell	Blood_vessel	nan
AGAATAGGTAATCACC-WSSS8123927-0	Lymphocyte	NK	nan
AGAATAGGTATCTGCA-WSSS8123927-0	Lymphocyte	Plasma_cell	nan
AGAATAGTCGGAATCT-WSSS8123927-0	Smooth muscle	Muscle_cell	nan
AGACGTTAGCGATCCC-WSSS8123927-0	Lymphocyte	T_CD8	nan
AGACGTTCACACATGT-WSSS8123927-0	Pericytes	Muscle_cell	nan
AGACGTTCATTAGGCT-WSSS8123927-0	Cappillary (G) endothelial cell	Blood_vessel	nan
AGACGTTGTCGAACAG-WSSS8123927-0	AT2	AT2	nan
AGACGTTTCCCTAATT-WSSS8123927-0	Alveolar Fibroblast	Fibroblast	nan
AGACGTTTCGGTGTCG-WSSS8123927-0	Cappillary (G) endothelial cell	Blood_vessel	nan
AGAGCGAAGACGCACA-WSSS8123927-0	AT2	AT2	nan
AGAGCGAAGATGCCTT-WSSS8123927-0	(Vascular) Endothelial cell	Blood_vessel	nan
AGAGCGACAAACCTAC-WSSS8123927-0	Cappillary (G) endothelial cell	Blood_vessel	nan
AGAGCGAGTAGGCATG-WSSS8123927-0	(Vascular) Endothelial cell	Blood_vessel	nan
AGAGCGATCCGAAGAG-WSSS8123927-0	AT2	AT2	nan
AGAGCTTAGCTGATAA-WSSS8123927-0	nan	Macrophage	nan
AGAGCTTGTAGCTAAA-WSSS8123927-0	AT1	AT1	nan
AGAGCTTGTTGGTTTG-WSSS8123927-0	Alveolar Fibroblast	Fibroblast	nan
AGAGTGGAGATGTCGG-WSSS8123927-0	Monocytes	Monocyte	nan
AGAGTGGCAGCCACCA-WSSS8123927-0	Lymphocyte	T_CD4	nan
AGAGTGGGTGTGACCC-WSSS8123927-0	Monocytes	Monocyte	nan
AGAGTGGTCAGCTCGG-WSSS8123927-0	Lymphocyte	T_CD4	nan
AGATCTGAGATGGCGT-WSSS8123927-0	nan	nan	nan
AGATCTGCACCTTGTC-WSSS8123927-0	Lymphocyte	nan	nan
AGATCTGTCAAACCAC-WSSS8123927-0	AT2	AT2	nan
AGATCTGTCCAGAAGG-WSSS8123927-0	(Vascular) Endothelial cell	Blood_vessel	nan
AGATCTGTCCGCGTTT-WSSS8123927-0	Adventitial Fibroblast	Fibroblast	nan
AGATCTGTCTTGCAAG-WSSS8123927-0	AT2	AT2	nan
AGATTGCAGTAATCCC-WSSS8123927-0	AT2	AT2	nan
AGATTGCAGTCAAGCG-WSSS8123927-0	Monocytes	Monocyte	nan
AGATTGCCAGCAGTTT-WSSS8123927-0	Lymphocyte	T_CD8	nan
AGATTGCGTTCCACTC-WSSS8123927-0	(Vascular) Endothelial cell	Blood_vessel	nan
AGATTGCTCACTATTC-WSSS8123927-0	AT2	AT2	nan
AGCAGCCAGGCCGAAT-WSSS8123927-0	Monocytes	Monocyte	nan
AGCAGCCCAATGGACG-WSSS8123927-0	AT2	AT2	nan
AGCAGCCCACATCCGG-WSSS8123927-0	Cappillary (G) endothelial cell	Blood_vessel	nan
AGCAGCCCAGTCCTTC-WSSS8123927-0	Lymphocyte	NK	nan
AGCAGCCCATACGCCG-WSSS8123927-0	Lymphocyte	T_CD4	nan
AGCATACCATCAGTAC-WSSS8123927-0	AT2	AT2	nan
AGCATACTCACTTCAT-WSSS8123927-0	Adventitial Fibroblast	Fibroblast	nan
AGCATACTCAGCGACC-WSSS8123927-0	Alveolar Fibroblast	Fibroblast	nan
AGCATACTCTTCAACT-WSSS8123927-0	AT2	AT2	nan
AGCCTAAGTCGAAAGC-WSSS8123927-0	Alveolar Fibroblast	Fibroblast	nan
AGCCTAAGTTATCCGA-WSSS8123927-0	AT2	AT2	nan
AGCCTAAGTTCACGGC-WSSS8123927-0	AT2	AT2	nan
AGCCTAATCAGAGCTT-WSSS8123927-0	Lymphocyte	T_CD4	nan
AGCGGTCAGTGGTAGC-WSSS8123927-0	Alveolar Fibroblast	Fibroblast	nan
AGCGGTCGTCCGAAGA-WSSS8123927-0	Alveolar Fibroblast	Fibroblast	nan
AGCGGTCGTGACGGTA-WSSS8123927-0	Alv Macrophage	Macrophage	nan
AGCGGTCGTTCGTGAT-WSSS8123927-0	(Vascular) Endothelial cell	Blood_vessel	nan
AGCGGTCGTTTAAGCC-WSSS8123927-0	AT2	AT2	nan
AGCGGTCTCCAGGGCT-WSSS8123927-0	AT2	AT2	nan
AGCGGTCTCCATTCTA-WSSS8123927-0	AT2	AT2	nan
AGCGGTCTCTGGAGCC-WSSS8123927-0	AT2	AT2	nan
AGCGTATAGAGGTTAT-WSSS8123927-0	Lymphocyte	nan	nan
AGCGTATAGCCACGTC-WSSS8123927-0	Lymphocyte	nan	nan
AGCGTATCAATCCAAC-WSSS8123927-0	Monocytes	Monocyte	nan
AGCGTATGTCGGGTCT-WSSS8123927-0	AT2	AT2	nan
AGCGTATTCCAGATCA-WSSS8123927-0	Alveolar Fibroblast	Fibroblast	nan
AGCGTATTCTCAAACG-WSSS8123927-0	AT2	AT2	nan
AGCGTCGAGCCTTGAT-WSSS8123927-0	Mast cells	Mast_cell	nan
AGCGTCGAGCTCCCAG-WSSS8123927-0	AT2	AT2	nan
AGCGTCGAGGTGCAAC-WSSS8123927-0	(Vascular) Endothelial cell	Blood_vessel	nan
AGCGTCGCACCATCCT-WSSS8123927-0	AT2	AT2	nan
AGCGTCGGTGCCTGGT-WSSS8123927-0	Alveolar Fibroblast	Fibroblast	nan
AGCGTCGGTGCCTGTG-WSSS8123927-0	Adventitial Fibroblast	Fibroblast	nan
AGCGTCGTCACTTATC-WSSS8123927-0	Mast cells	Mast_cell	nan
AGCGTCGTCGGCTACG-WSSS8123927-0	AT2	AT2	nan
AGCTCCTAGAAAGTGG-WSSS8123927-0	AT2	AT2	nan
AGCTCCTAGCGATATA-WSSS8123927-0	Interstitial macrophages	Macrophage	nan
AGCTCCTAGCTCCTTC-WSSS8123927-0	Pericytes	Muscle_cell	nan
AGCTCCTAGTTAGGTA-WSSS8123927-0	AT2	AT2	nan
AGCTCCTCATCGACGC-WSSS8123927-0	Cappillary Aerocyte endothelial cell	Blood_vessel	nan
AGCTCCTGTCAATACC-WSSS8123927-0	nan	Macrophage	nan
AGCTCCTGTTGAGGTG-WSSS8123927-0	Interstitial macrophages	Macrophage	nan
AGCTCCTTCTTCGAGA-WSSS8123927-0	Lymphocyte	NK	nan
AGCTCTCAGATGTGTA-WSSS8123927-0	Smooth muscle	Muscle_cell	nan
AGCTCTCAGGCTACGA-WSSS8123927-0	Mast cells	Mast_cell	nan
AGCTCTCAGTATGACA-WSSS8123927-0	(Vascular) Endothelial cell	Blood_vessel	nan
AGCTCTCCAAAGAATC-WSSS8123927-0	Alveolar Fibroblast	Fibroblast	nan
AGCTCTCCAACACCTA-WSSS8123927-0	nan	Macrophage	nan
AGCTCTCGTCTCCCTA-WSSS8123927-0	Lymphocyte	nan	nan
AGCTTGAAGAAAGTGG-WSSS8123927-0	Lymphocyte	T_CD8	nan
AGCTTGAAGTCAATAG-WSSS8123927-0	Cappillary (G) endothelial cell	Blood_vessel	nan
AGCTTGACAATTGCTG-WSSS8123927-0	Cappillary (G) endothelial cell	Blood_vessel	nan
AGCTTGACACATCCGG-WSSS8123927-0	Lymphocyte	nan	nan
AGCTTGACAGATTGCT-WSSS8123927-0	Monocytes	Monocyte	nan
AGCTTGAGTCGCCATG-WSSS8123927-0	Alveolar Fibroblast	Fibroblast	nan
AGCTTGAGTCTTGCGG-WSSS8123927-0	Lymphocyte	nan	nan
AGCTTGATCGGCGGTT-WSSS8123927-0	AT2	AT2	nan
AGCTTGATCTGCTTGC-WSSS8123927-0	(Vascular) Endothelial cell	Blood_vessel	nan
AGGCCACAGGATGCGT-WSSS8123927-0	AT2	AT2	nan
AGGCCACAGTGTTGAA-WSSS8123927-0	Lymphocyte	NK	nan
AGGCCACCAGATAATG-WSSS8123927-0	AT2	AT2	nan
AGGCCACGTGTCCTCT-WSSS8123927-0	AT2	AT2	nan
AGGCCACTCAGAGCTT-WSSS8123927-0	Lymphocyte	NK	nan
AGGCCACTCTATGTGG-WSSS8123927-0	AT2	AT2	nan
AGGCCGTCACTCGACG-WSSS8123927-0	Alveolar Fibroblast	Fibroblast	nan
AGGCCGTCATCTACGA-WSSS8123927-0	Cappillary (G) endothelial cell	Blood_vessel	nan
AGGCCGTGTAAGAGAG-WSSS8123927-0	Lymphocyte	T_CD4	nan
AGGCCGTGTCCAGTAT-WSSS8123927-0	Interstitial macrophages	Macrophage	nan
AGGCCGTGTTGGAGGT-WSSS8123927-0	Mast cells	Mast_cell	nan
AGGCCGTTCTGTGCAA-WSSS8123927-0	AT2	AT2	nan
AGGGAGTAGTGTCTCA-WSSS8123927-0	Cappillary (G) endothelial cell	Blood_vessel	nan
AGGGAGTCAATGTTGC-WSSS8123927-0	Alveolar Fibroblast	Fibroblast	nan
AGGGAGTCAGATGGCA-WSSS8123927-0	(Vascular) Endothelial cell	Blood_vessel	nan
AGGGAGTCAGCCTTTC-WSSS8123927-0	Cappillary (G) endothelial cell	Blood_vessel	nan
AGGGAGTGTGGACGAT-WSSS8123927-0	Club	nan	nan
AGGGAGTTCATCATTC-WSSS8123927-0	Adventitial Fibroblast	Fibroblast	nan
AGGGAGTTCCGTAGTA-WSSS8123927-0	Cappillary Aerocyte endothelial cell	Blood_vessel	nan
AGGGATGAGTATCTCG-WSSS8123927-0	Lymphocyte	T_CD4	nan
AGGGATGCACAACGCC-WSSS8123927-0	Monocytes	Monocyte	nan
AGGGATGGTGATGCCC-WSSS8123927-0	Mast cells	Mast_cell	nan
AGGGTGAAGAGCTATA-WSSS8123927-0	Cappillary (G) endothelial cell	Blood_vessel	nan
AGGGTGACAAGGTTTC-WSSS8123927-0	Interstitial macrophages	Macrophage	nan
AGGGTGACATACGCTA-WSSS8123927-0	AT2	AT2	nan
AGGGTGACATGGTCAT-WSSS8123927-0	(Vascular) Endothelial cell	Blood_vessel	nan
AGGGTGAGTATATCCG-WSSS8123927-0	Mast cells	Mast_cell	nan
AGGGTGAGTCCATCCT-WSSS8123927-0	(Vascular) Endothelial cell	Blood_vessel	nan
AGGGTGAGTTGACGTT-WSSS8123927-0	Mast cells	Mast_cell	nan
AGGGTGATCAGCTCGG-WSSS8123927-0	Cappillary (G) endothelial cell	Blood_vessel	nan
AGGGTGATCTGGCGTG-WSSS8123927-0	AT2	AT2	nan
AGGTCATAGGAGCGTT-WSSS8123927-0	Alveolar Fibroblast	Fibroblast	nan
AGGTCATAGTTATCGC-WSSS8123927-0	(Vascular) Endothelial cell	Blood_vessel	nan
AGGTCATCAATGTAAG-WSSS8123927-0	AT2	AT2	nan
AGGTCATGTCGCTTCT-WSSS8123927-0	Adventitial Fibroblast	Fibroblast	nan
AGGTCATGTTACAGAA-WSSS8123927-0	Cappillary Aerocyte endothelial cell	Blood_vessel	nan
AGGTCCGAGATGTGGC-WSSS8123927-0	Adventitial Fibroblast	Fibroblast	nan
AGGTCCGTCCTGTAGA-WSSS8123927-0	Monocytes	Monocyte	nan
AGGTCCGTCTACTATC-WSSS8123927-0	Lymphocyte	T_CD4	nan
AGGTCCGTCTGCTTGC-WSSS8123927-0	Alv Macrophage	Macrophage	nan
AGTAGTCGTATGGTTC-WSSS8123927-0	Cappillary (G) endothelial cell	Blood_vessel	nan
AGTAGTCGTCTAGGTT-WSSS8123927-0	Alveolar Fibroblast	Fibroblast	nan
AGTAGTCTCATGTAGC-WSSS8123927-0	Interstitial macrophages	Macrophage	nan
AGTAGTCTCGCGTTTC-WSSS8123927-0	Mast cells	Mast_cell	nan
AGTCTTTAGATATGGT-WSSS8123927-0	AT2	AT2	nan
AGTCTTTCAAGTACCT-WSSS8123927-0	AT2	AT2	nan
AGTCTTTGTCAGTGGA-WSSS8123927-0	Lymphocyte	T_CD8	nan
AGTCTTTTCGTATCAG-WSSS8123927-0	Cappillary (G) endothelial cell	Blood_vessel	nan
AGTGAGGAGCGCCTCA-WSSS8123927-0	(Vascular) Endothelial cell	Blood_vessel	nan
AGTGAGGCATCGGTTA-WSSS8123927-0	nan	Macrophage	nan
AGTGAGGCATGTAAGA-WSSS8123927-0	Lymphocyte	T_CD4	nan
AGTGAGGGTGCAGGTA-WSSS8123927-0	Lymphatic EC	Lymphatic	nan
AGTGAGGTCACAGGCC-WSSS8123927-0	Mast cells	Mast_cell	nan
AGTGAGGTCACTTCAT-WSSS8123927-0	Monocytes	Monocyte	nan
AGTGAGGTCGACGGAA-WSSS8123927-0	AT2	AT2	nan
AGTGAGGTCTGGTATG-WSSS8123927-0	Lymphocyte	T_CD4	nan
AGTGGGACACCTATCC-WSSS8123927-0	AT1	AT1	nan
AGTGGGAGTGAAAGAG-WSSS8123927-0	AT1	AT1	nan
AGTGGGAGTTTGTTTC-WSSS8123927-0	Monocytes	Monocyte	nan
AGTGGGATCTCTAAGG-WSSS8123927-0	Cappillary Aerocyte endothelial cell	Blood_vessel	nan
AGTGTCACAAGGACTG-WSSS8123927-0	AT2	AT2	nan
AGTGTCACACGGTAGA-WSSS8123927-0	(Vascular) Endothelial cell	Blood_vessel	nan
AGTGTCACAGAAGCAC-WSSS8123927-0	Pericytes	Muscle_cell	nan
AGTGTCAGTCAATACC-WSSS8123927-0	AT2	AT2	nan
AGTGTCAGTCTCTCGT-WSSS8123927-0	Pericytes	Muscle_cell	nan
AGTTGGTAGTGAACAT-WSSS8123927-0	Cappillary (G) endothelial cell	Blood_vessel	nan
AGTTGGTCACAGCCCA-WSSS8123927-0	AT1	AT1	nan
AGTTGGTGTCACCCAG-WSSS8123927-0	Monocytes	Monocyte	nan
AGTTGGTGTGTTTGGT-WSSS8123927-0	Interstitial macrophages	Macrophage	nan
AGTTGGTTCATAACCG-WSSS8123927-0	Lymphocyte	T_CD8	nan
ATAACGCGTTATCACG-WSSS8123927-0	Cappillary Aerocyte endothelial cell	Blood_vessel	nan
ATAAGAGAGAGAACAG-WSSS8123927-0	Mast cells	Mast_cell	nan
ATAAGAGAGGCAATTA-WSSS8123927-0	AT2	AT2	nan
ATAAGAGAGGGCTCTC-WSSS8123927-0	AT2	AT2	nan
ATAAGAGCAACTGCGC-WSSS8123927-0	AT2	AT2	nan
ATAAGAGGTATAGGTA-WSSS8123927-0	Lymphocyte	T_CD4	nan
ATAAGAGGTCATTAGC-WSSS8123927-0	Cappillary (G) endothelial cell	Blood_vessel	nan
ATAAGAGGTCGTTGTA-WSSS8123927-0	Smooth muscle	Muscle_cell	nan
ATAGACCGTCGCATAT-WSSS8123927-0	Lymphocyte	NK	nan
ATAGACCGTGTGAAAT-WSSS8123927-0	(Vascular) Endothelial cell	Blood_vessel	nan
ATAGACCTCATATCGG-WSSS8123927-0	AT2	AT2	nan
ATAGACCTCCCTTGCA-WSSS8123927-0	AT2	AT2	nan
ATCACGAAGGGTTTCT-WSSS8123927-0	Adventitial Fibroblast	Fibroblast	nan
ATCACGACATAGACTC-WSSS8123927-0	Lymphatic EC	Lymphatic	nan
ATCACGAGTAGCGTAG-WSSS8123927-0	AT2	AT2	nan
ATCACGAGTATCGCAT-WSSS8123927-0	Adventitial Fibroblast	Fibroblast	nan
ATCATCTAGCGATTCT-WSSS8123927-0	Pericytes	Muscle_cell	nan
ATCATCTAGGCAGGTT-WSSS8123927-0	Adventitial Fibroblast	Fibroblast	nan
ATCATCTCAACAACCT-WSSS8123927-0	AT2	AT2	nan
ATCATCTCAACTGCGC-WSSS8123927-0	Cappillary (G) endothelial cell	Blood_vessel	nan
ATCATCTGTCGATTGT-WSSS8123927-0	AT2	AT2	nan
ATCATCTTCCGTAGGC-WSSS8123927-0	Lymphocyte	T_CD8	nan
ATCATCTTCTGCCCTA-WSSS8123927-0	Alveolar Fibroblast	Fibroblast	nan
ATCATGGAGATACACA-WSSS8123927-0	Lymphocyte	T_CD4	nan
ATCATGGAGGCCATAG-WSSS8123927-0	Alveolar Fibroblast	Fibroblast	nan
ATCATGGAGTCCGGTC-WSSS8123927-0	Cappillary (G) endothelial cell	Blood_vessel	nan
ATCATGGAGTTGAGAT-WSSS8123927-0	AT2	AT2	nan
ATCATGGGTGAGGCTA-WSSS8123927-0	Alveolar Fibroblast	Fibroblast	nan
ATCATGGGTGCCTTGG-WSSS8123927-0	Cappillary (G) endothelial cell	Blood_vessel	nan
ATCATGGTCTCGCATC-WSSS8123927-0	AT2	AT2	nan
ATCCACCCATAAAGGT-WSSS8123927-0	Alveolar Fibroblast	Fibroblast	nan
ATCCACCGTCTTGATG-WSSS8123927-0	Alveolar Fibroblast	Fibroblast	nan
ATCCACCGTTAAGTAG-WSSS8123927-0	Alveolar Fibroblast	Fibroblast	nan
ATCCACCGTTATCGGT-WSSS8123927-0	Lymphocyte	T_CD4	nan
ATCCACCTCGCTTGTC-WSSS8123927-0	AT2	AT2	nan
ATCCGAACACCAACCG-WSSS8123927-0	Lymphocyte	T_CD8	nan
ATCCGAAGTACTTCTT-WSSS8123927-0	Mast cells	Mast_cell	nan
ATCCGAAGTGGCAAAC-WSSS8123927-0	Alveolar Fibroblast	Fibroblast	nan
ATCCGAAGTGTGCGTC-WSSS8123927-0	Cappillary Aerocyte endothelial cell	Blood_vessel	nan
ATCCGAATCTCAACTT-WSSS8123927-0	(Vascular) Endothelial cell	Blood_vessel	nan
ATCGAGTAGTACGACG-WSSS8123927-0	Lymphocyte	nan	nan
ATCGAGTAGTGCTGCC-WSSS8123927-0	Mast cells	Mast_cell	nan
ATCGAGTCATAACCTG-WSSS8123927-0	Lymphocyte	T_CD8	nan
ATCGAGTGTCACCTAA-WSSS8123927-0	Cappillary (G) endothelial cell	Blood_vessel	nan
ATCGAGTGTTTCGCTC-WSSS8123927-0	AT2	AT2	nan
ATCGAGTTCGCCAAAT-WSSS8123927-0	Mast cells	Mast_cell	nan
ATCTACTAGTAGCCGA-WSSS8123927-0	Lymphocyte	T_CD4	nan
ATCTACTCAAGCGTAG-WSSS8123927-0	AT2	AT2	nan
ATCTACTGTGGAAAGA-WSSS8123927-0	AT2	AT2	nan
ATCTACTGTGGTCTCG-WSSS8123927-0	Cappillary (G) endothelial cell	Blood_vessel	nan
ATCTACTGTTAAGTAG-WSSS8123927-0	Pericytes	Muscle_cell	nan
ATCTACTGTTCAGACT-WSSS8123927-0	Cappillary (G) endothelial cell	Blood_vessel	nan
ATCTACTTCATGTAGC-WSSS8123927-0	AT2	AT2	nan
ATCTACTTCCACGAAT-WSSS8123927-0	Interstitial macrophages	Macrophage	nan
ATCTACTTCGCGATCG-WSSS8123927-0	Cappillary (G) endothelial cell	Blood_vessel	nan
ATCTGCCAGATATGGT-WSSS8123927-0	(Vascular) Endothelial cell	Blood_vessel	nan
ATCTGCCAGCGAAGGG-WSSS8123927-0	Lymphocyte	T_CD4	nan
ATCTGCCAGGATATAC-WSSS8123927-0	Lymphocyte	T_CD8	nan
ATCTGCCAGTACATGA-WSSS8123927-0	Adventitial Fibroblast	Fibroblast	nan
ATCTGCCGTCTCATCC-WSSS8123927-0	Lymphocyte	NK	nan
ATCTGCCTCGCTTAGA-WSSS8123927-0	Lymphocyte	T_CD8	nan
ATGAGGGCAGTATAAG-WSSS8123927-0	Lymphocyte	T_CD4	nan
ATGAGGGGTTGAGGTG-WSSS8123927-0	Interstitial macrophages	Macrophage	nan
ATGAGGGTCAGCTTAG-WSSS8123927-0	Cappillary (G) endothelial cell	Blood_vessel	nan
ATGCGATAGACAGACC-WSSS8123927-0	Mast cells	Mast_cell	nan
ATGCGATAGATGTGGC-WSSS8123927-0	Adventitial Fibroblast	Fibroblast	nan
ATGCGATAGGATGCGT-WSSS8123927-0	(Vascular) Endothelial cell	Blood_vessel	nan
ATGCGATCATGGTCAT-WSSS8123927-0	Lymphocyte	T_CD8	nan
ATGCGATGTAGAGTGC-WSSS8123927-0	Mast cells	Mast_cell	nan
ATGCGATTCAACCATG-WSSS8123927-0	Alveolar Fibroblast	Fibroblast	nan
ATGCGATTCGGTTCGG-WSSS8123927-0	Cappillary (G) endothelial cell	Blood_vessel	nan
ATGGGAGAGAAGATTC-WSSS8123927-0	AT1	AT1	nan
ATGGGAGAGTAATCCC-WSSS8123927-0	Cappillary (G) endothelial cell	Blood_vessel	nan
ATGGGAGCAATACGCT-WSSS8123927-0	AT2	AT2	nan
ATGGGAGCACGGCCAT-WSSS8123927-0	(Vascular) Endothelial cell	Blood_vessel	nan
ATGGGAGCAGAAGCAC-WSSS8123927-0	Alveolar Fibroblast	Fibroblast	nan
ATGGGAGCAGCCTTGG-WSSS8123927-0	Lymphocyte	T_CD8	nan
ATGGGAGGTTAAGGGC-WSSS8123927-0	Alveolar Fibroblast	Fibroblast	nan
ATGTGTGAGAGACGAA-WSSS8123927-0	Pericytes	Muscle_cell	nan
ATGTGTGAGAGTTGGC-WSSS8123927-0	Cappillary (G) endothelial cell	Blood_vessel	nan
ATGTGTGAGCCACGCT-WSSS8123927-0	Cappillary Aerocyte endothelial cell	Blood_vessel	nan
ATGTGTGCACATCCAA-WSSS8123927-0	AT2	AT2	nan
ATTACTCAGAAGAAGC-WSSS8123927-0	Cappillary (G) endothelial cell	Blood_vessel	nan
ATTACTCAGAGACTAT-WSSS8123927-0	Cappillary (G) endothelial cell	Blood_vessel	nan
ATTACTCCATATGGTC-WSSS8123927-0	Cappillary (G) endothelial cell	Blood_vessel	nan
ATTACTCGTCCATCCT-WSSS8123927-0	Lymphocyte	T_CD8	nan
ATTACTCTCGGAAATA-WSSS8123927-0	AT2	AT2	nan
ATTATCCAGCCAACAG-WSSS8123927-0	AT2	AT2	nan
ATTATCCCAACACCTA-WSSS8123927-0	Adventitial Fibroblast	Fibroblast	nan
ATTATCCCAACTTGAC-WSSS8123927-0	nan	nan	nan
ATTATCCCACGGTAGA-WSSS8123927-0	Alveolar Fibroblast	Fibroblast	nan
ATTATCCCATCCGGGT-WSSS8123927-0	AT2	AT2	nan
ATTATCCTCAAACGGG-WSSS8123927-0	Adventitial Fibroblast	Fibroblast	nan
ATTCTACCAATGGAAT-WSSS8123927-0	Cappillary (G) endothelial cell	Blood_vessel	nan
ATTCTACGTTGTTTGG-WSSS8123927-0	Lymphocyte	T_CD4	nan
ATTCTACTCAGAGCTT-WSSS8123927-0	Club	nan	nan
ATTCTACTCATCTGTT-WSSS8123927-0	(Vascular) Endothelial cell	Blood_vessel	nan
ATTGGACCATACGCCG-WSSS8123927-0	AT1	AT1	nan
ATTGGACGTAAATGTG-WSSS8123927-0	Alveolar Fibroblast	Fibroblast	nan
ATTGGACGTTCGAATC-WSSS8123927-0	AT2	AT2	nan
ATTGGACTCCAGAGGA-WSSS8123927-0	Alv Macrophage	Macrophage	nan
ATTGGTGCAAAGAATC-WSSS8123927-0	Cappillary (G) endothelial cell	Blood_vessel	nan
ATTGGTGCAAGTCTAC-WSSS8123927-0	Lymphocyte	T_CD8	nan
ATTGGTGCACACGCTG-WSSS8123927-0	Cappillary (G) endothelial cell	Blood_vessel	nan
ATTGGTGCATCCGCGA-WSSS8123927-0	Pericytes	Muscle_cell	nan
ATTGGTGTCCTTGACC-WSSS8123927-0	Alveolar Fibroblast	Fibroblast	nan
ATTGGTGTCGATGAGG-WSSS8123927-0	Lymphocyte	T_CD8	nan
ATTTCTGCAGGCGATA-WSSS8123927-0	Adventitial Fibroblast	Fibroblast	nan
ATTTCTGGTGTCGCTG-WSSS8123927-0	(Vascular) Endothelial cell	Blood_vessel	nan
ATTTCTGGTGTGACGA-WSSS8123927-0	AT2	AT2	nan
ATTTCTGTCACCAGGC-WSSS8123927-0	Interstitial macrophages	Macrophage	nan
ATTTCTGTCATAACCG-WSSS8123927-0	Smooth muscle	Muscle_cell	nan
CAACCAAAGCCCAACC-WSSS8123927-0	Cappillary (G) endothelial cell	Blood_vessel	nan
CAACCAAAGGACAGAA-WSSS8123927-0	Pericytes	Muscle_cell	nan
CAACCAAAGTCCATAC-WSSS8123927-0	AT2	AT2	nan
CAACCAAAGTTCGCGC-WSSS8123927-0	AT2	AT2	nan
CAACCAAGTTGATTGC-WSSS8123927-0	AT2	AT2	nan
CAACCAATCATAGCAC-WSSS8123927-0	Lymphocyte	nan	nan
CAACCTCAGAATAGGG-WSSS8123927-0	Lymphocyte	T_CD4	nan
CAACCTCAGTCTCAAC-WSSS8123927-0	Cappillary (G) endothelial cell	Blood_vessel	nan
CAACCTCAGTTATCGC-WSSS8123927-0	AT2	AT2	nan
CAACCTCCAAGGTTCT-WSSS8123927-0	Lymphocyte	T_CD4	nan
CAACCTCCACACCGCA-WSSS8123927-0	AT2	AT2	nan
CAACCTCGTACGAAAT-WSSS8123927-0	AT2	AT2	nan
CAACTAGAGAAGGCCT-WSSS8123927-0	(Vascular) Endothelial cell	Blood_vessel	nan
CAACTAGAGAGGTTGC-WSSS8123927-0	Mast cells	Mast_cell	nan
CAACTAGCATCTGGTA-WSSS8123927-0	Mast cells	Mast_cell	nan
CAACTAGGTTGTCTTT-WSSS8123927-0	Pericytes	Muscle_cell	nan
CAACTAGTCACCAGGC-WSSS8123927-0	Cappillary (G) endothelial cell	Blood_vessel	nan
CAACTAGTCAGTTGAC-WSSS8123927-0	Alv Macrophage	Macrophage	nan
CAACTAGTCTCGAGTA-WSSS8123927-0	Pericytes	Muscle_cell	nan
CAAGAAAAGACGACGT-WSSS8123927-0	Lymphocyte	NK	nan
CAAGAAACACCCATGG-WSSS8123927-0	Cappillary Aerocyte endothelial cell	Blood_vessel	nan
CAAGAAAGTGGTCTCG-WSSS8123927-0	Lymphocyte	T_CD8	nan
CAAGATCAGAGCTGCA-WSSS8123927-0	Cappillary (G) endothelial cell	Blood_vessel	nan
CAAGATCAGGCCCGTT-WSSS8123927-0	Mast cells	Mast_cell	nan
CAAGATCAGGCTAGGT-WSSS8123927-0	Lymphocyte	T_CD4	nan
CAAGATCAGGGATGGG-WSSS8123927-0	Alveolar Fibroblast	Fibroblast	nan
CAAGATCAGGGCATGT-WSSS8123927-0	AT2	AT2	nan
CAAGATCAGTGTTTGC-WSSS8123927-0	Cappillary (G) endothelial cell	Blood_vessel	nan
CAAGATCCAAAGTGCG-WSSS8123927-0	Alveolar Fibroblast	Fibroblast	nan
CAAGATCCATCCTAGA-WSSS8123927-0	Alveolar Fibroblast	Fibroblast	nan
CAAGATCGTCGGCACT-WSSS8123927-0	AT1	AT1	nan
CAAGGCCAGATCGGGT-WSSS8123927-0	AT2	AT2	nan
CAAGGCCAGCCGGTAA-WSSS8123927-0	AT1	AT1	nan
CAAGGCCAGTACGACG-WSSS8123927-0	Adventitial Fibroblast	Fibroblast	nan
CAAGGCCAGTCGAGTG-WSSS8123927-0	Cappillary (G) endothelial cell	Blood_vessel	nan
CAAGGCCGTTAAGTAG-WSSS8123927-0	Lymphocyte	nan	nan
CAAGTTGAGACCCACC-WSSS8123927-0	AT2	AT2	nan
CAAGTTGAGACTAGAT-WSSS8123927-0	(Vascular) Endothelial cell	Blood_vessel	nan
CAAGTTGCAAGAAGAG-WSSS8123927-0	Lymphocyte	nan	nan
CAAGTTGCATCGTCGG-WSSS8123927-0	Cappillary (G) endothelial cell	Blood_vessel	nan
CAAGTTGCATTCTCAT-WSSS8123927-0	Cappillary (G) endothelial cell	Blood_vessel	nan
CAAGTTGGTGTGACGA-WSSS8123927-0	Cappillary Aerocyte endothelial cell	Blood_vessel	nan
CAAGTTGTCTAACGGT-WSSS8123927-0	Lymphocyte	NK	nan
CACAAACAGGTGATTA-WSSS8123927-0	(Vascular) Endothelial cell	Blood_vessel	nan
CACAAACAGTATCTCG-WSSS8123927-0	AT1	AT1	nan
CACAAACCACATGACT-WSSS8123927-0	Alveolar Fibroblast	Fibroblast	nan
CACAAACCAGCTCGAC-WSSS8123927-0	Cappillary (G) endothelial cell	Blood_vessel	nan
CACAAACGTCTCCACT-WSSS8123927-0	Cappillary (G) endothelial cell	Blood_vessel	nan
CACAAACGTGTCGCTG-WSSS8123927-0	AT2	AT2	nan
CACAAACGTTCCCTTG-WSSS8123927-0	Monocytes	Monocyte	nan
CACAAACTCCAACCAA-WSSS8123927-0	AT1	AT1	nan
CACAAACTCCATGAAC-WSSS8123927-0	Interstitial macrophages	Macrophage	nan
CACAAACTCCCAAGTA-WSSS8123927-0	AT2	AT2	nan
CACACAAAGACTGTAA-WSSS8123927-0	AT2	AT2	nan
CACACAAAGGACAGAA-WSSS8123927-0	Lymphocyte	T_CD4	nan
CACACAAAGGGCTTGA-WSSS8123927-0	Lymphocyte	T_CD8	nan
CACACAACACCCATGG-WSSS8123927-0	AT2	AT2	nan
CACACAACATGCTGGC-WSSS8123927-0	Lymphocyte	T_CD4	nan
CACACAAGTTCACCTC-WSSS8123927-0	Alv Macrophage	Macrophage	nan
CACACAAGTTCCACTC-WSSS8123927-0	AT2	AT2	nan
CACACAATCATGTCCC-WSSS8123927-0	(Vascular) Endothelial cell	Blood_vessel	nan
CACACAATCCGTTGCT-WSSS8123927-0	Mast cells	Mast_cell	nan
CACACCTCACTGTGTA-WSSS8123927-0	Adventitial Fibroblast	Fibroblast	nan
CACACCTCAGATAATG-WSSS8123927-0	AT2	AT2	nan
CACACCTCATGACGGA-WSSS8123927-0	AT2	AT2	nan
CACACCTTCATTTGGG-WSSS8123927-0	Adventitial Fibroblast	Fibroblast	nan
CACACCTTCGCACTCT-WSSS8123927-0	AT2	AT2	nan
CACACTCAGAGGTTAT-WSSS8123927-0	(Vascular) Endothelial cell	Blood_vessel	nan
CACACTCAGTCATGCT-WSSS8123927-0	Cappillary (G) endothelial cell	Blood_vessel	nan
CACACTCAGTTGCAGG-WSSS8123927-0	Interstitial macrophages	Macrophage	nan
CACACTCCACCGAATT-WSSS8123927-0	Mast cells	Mast_cell	nan
CACACTCCATGCCTTC-WSSS8123927-0	Adventitial Fibroblast	Fibroblast	nan
CACACTCGTGTAACGG-WSSS8123927-0	Cappillary (G) endothelial cell	Blood_vessel	nan
CACACTCTCACCACCT-WSSS8123927-0	nan	AT2	nan
CACAGGCAGTTAACGA-WSSS8123927-0	Mast cells	Mast_cell	nan
CACAGGCCACCCAGTG-WSSS8123927-0	Lymphocyte	NK	nan
CACAGGCCAGTATGCT-WSSS8123927-0	Cappillary (G) endothelial cell	Blood_vessel	nan
CACAGGCGTCTTGATG-WSSS8123927-0	Mast cells	Mast_cell	nan
CACAGGCTCACAACGT-WSSS8123927-0	Smooth muscle	Muscle_cell	nan
CACAGTAAGAGACTAT-WSSS8123927-0	Cappillary (G) endothelial cell	Blood_vessel	nan
CACAGTACATGATCCA-WSSS8123927-0	Alv Macrophage	Macrophage	nan
CACAGTAGTCTAGCGC-WSSS8123927-0	Cappillary (G) endothelial cell	Blood_vessel	nan
CACAGTATCAGATAAG-WSSS8123927-0	AT2	AT2	nan
CACAGTATCAGCTCGG-WSSS8123927-0	Pericytes	Muscle_cell	nan
CACAGTATCGACGGAA-WSSS8123927-0	AT2	AT2	nan
CACAGTATCGGAGGTA-WSSS8123927-0	Cappillary (G) endothelial cell	Blood_vessel	nan
CACATAGAGAATCTCC-WSSS8123927-0	Lymphocyte	T_CD4	nan
CACATAGCACCTCGTT-WSSS8123927-0	Mast cells	Mast_cell	nan
CACATAGTCACGAAGG-WSSS8123927-0	AT2	AT2	nan
CACATAGTCTGCTGCT-WSSS8123927-0	Cappillary (G) endothelial cell	Blood_vessel	nan
CACATTTAGTGGAGTC-WSSS8123927-0	Mast cells	Mast_cell	nan
CACATTTGTCGCATCG-WSSS8123927-0	AT2	AT2	nan
CACATTTGTCTAACGT-WSSS8123927-0	Smooth muscle	Muscle_cell	nan
CACCACTAGACAAGCC-WSSS8123927-0	Adventitial Fibroblast	Fibroblast	nan
CACCACTAGGCTAGAC-WSSS8123927-0	Pericytes	Muscle_cell	nan
CACCACTAGTCGTACT-WSSS8123927-0	Lymphocyte	T_CD4	nan
CACCACTCATGCTAGT-WSSS8123927-0	Lymphocyte	nan	nan
CACCACTGTACCGGCT-WSSS8123927-0	AT2	AT2	nan
CACCACTGTTATCCGA-WSSS8123927-0	Cappillary (G) endothelial cell	Blood_vessel	nan
CACCACTTCGTGGACC-WSSS8123927-0	AT2	AT2	nan
CACCAGGAGTGGGCTA-WSSS8123927-0	Mast cells	Mast_cell	nan
CACCAGGCATACGCTA-WSSS8123927-0	Lymphocyte	NK	nan
CACCAGGCATTCGACA-WSSS8123927-0	Mast cells	Mast_cell	nan
CACCAGGTCCAAGTAC-WSSS8123927-0	AT2	AT2	nan
CACCTTGAGCTAGGCA-WSSS8123927-0	Alveolar Fibroblast	Fibroblast	nan
CACCTTGCAAGCGAGT-WSSS8123927-0	AT2	AT2	nan
CACCTTGTCGGCTTGG-WSSS8123927-0	(Vascular) Endothelial cell	Blood_vessel	nan
CACCTTGTCTACGAGT-WSSS8123927-0	AT2	AT2	nan
CACCTTGTCTGAGGGA-WSSS8123927-0	AT2	AT2	nan
CACTCCAAGTTTCCTT-WSSS8123927-0	(Vascular) Endothelial cell	Blood_vessel	nan
CACTCCAGTCCAGTGC-WSSS8123927-0	Alveolar Fibroblast	Fibroblast	nan
CACTCCATCGTCTGAA-WSSS8123927-0	nan	Macrophage	nan
CACTCCATCTGTCCGT-WSSS8123927-0	Lymphocyte	NK	nan
CAGAATCAGAGCTGCA-WSSS8123927-0	AT2	AT2	nan
CAGAATCCAACCGCCA-WSSS8123927-0	Alveolar Fibroblast	Fibroblast	nan
CAGAATCTCTCCAACC-WSSS8123927-0	Lymphocyte	NK	nan
CAGAGAGAGACTTGAA-WSSS8123927-0	Mast cells	Mast_cell	nan
CAGAGAGCAGCATGAG-WSSS8123927-0	Lymphocyte	NK	nan
CAGAGAGCATCACGAT-WSSS8123927-0	Lymphocyte	NK	nan
CAGAGAGGTCTCAACA-WSSS8123927-0	Alv Macrophage	Macrophage	nan
CAGAGAGTCCGAGCCA-WSSS8123927-0	Cappillary (G) endothelial cell	Blood_vessel	nan
CAGAGAGTCGTCTGAA-WSSS8123927-0	Monocytes	Monocyte	nan
CAGATCACAAGCTGTT-WSSS8123927-0	Alveolar Fibroblast	Fibroblast	nan
CAGATCACATACGCCG-WSSS8123927-0	Cappillary (G) endothelial cell	Blood_vessel	nan
CAGATCACATCACGTA-WSSS8123927-0	Monocytes	Monocyte	nan
CAGATCACATTTCACT-WSSS8123927-0	Interstitial macrophages	Macrophage	nan
CAGATCAGTCCGAACC-WSSS8123927-0	Mast cells	Mast_cell	nan
CAGATCAGTGTGAATA-WSSS8123927-0	AT2	AT2	nan
CAGATCATCGAACGGA-WSSS8123927-0	Lymphocyte	T_CD8	nan
CAGATCATCGTGGGAA-WSSS8123927-0	AT2	AT2	nan
CAGCAGCAGAATGTGT-WSSS8123927-0	Cappillary (G) endothelial cell	Blood_vessel	nan
CAGCAGCAGCCACCTG-WSSS8123927-0	Alveolar Fibroblast	Fibroblast	nan
CAGCAGCCAAGCCGCT-WSSS8123927-0	Smooth muscle	Muscle_cell	nan
CAGCAGCTCCCTCAGT-WSSS8123927-0	Cappillary (G) endothelial cell	Blood_vessel	nan
CAGCATAAGGCTCAGA-WSSS8123927-0	AT1	AT1	nan
CAGCATAAGGTTACCT-WSSS8123927-0	Interstitial macrophages	Macrophage	nan
CAGCATACAAGTTGTC-WSSS8123927-0	Basal	nan	nan
CAGCATACAGCCTATA-WSSS8123927-0	Basal	nan	nan
CAGCATAGTCTGCGGT-WSSS8123927-0	Interstitial macrophages	Macrophage	nan
CAGCATAGTTACGACT-WSSS8123927-0	AT2	AT2	nan
CAGCATATCGTACCGG-WSSS8123927-0	Pericytes	Muscle_cell	nan
CAGCCGAAGACTAGGC-WSSS8123927-0	Mast cells	Mast_cell	nan
CAGCCGAAGCACCGTC-WSSS8123927-0	AT2	AT2	nan
CAGCCGAAGGTGCTTT-WSSS8123927-0	Lymphocyte	nan	nan
CAGCCGAAGTTATCGC-WSSS8123927-0	Cappillary (G) endothelial cell	Blood_vessel	nan
CAGCCGACACCAGATT-WSSS8123927-0	Monocytes	Monocyte	nan
CAGCCGACACCAGGTC-WSSS8123927-0	AT2	AT2	nan
CAGCCGACATAGACTC-WSSS8123927-0	Mast cells	Mast_cell	nan
CAGCCGAGTTAAGACA-WSSS8123927-0	AT1	AT1	nan
CAGCGACAGCTGCAAG-WSSS8123927-0	Cappillary (G) endothelial cell	Blood_vessel	nan
CAGCGACAGTACGCGA-WSSS8123927-0	AT2	AT2	nan
CAGCGACCAGACGCAA-WSSS8123927-0	Alveolar Fibroblast	Fibroblast	nan
CAGCGACGTATCACCA-WSSS8123927-0	Mast cells	Mast_cell	nan
CAGCGACGTGACGCCT-WSSS8123927-0	AT2	AT2	nan
CAGCGACGTGTGCCTG-WSSS8123927-0	Cappillary (G) endothelial cell	Blood_vessel	nan
CAGCGACTCCGAGCCA-WSSS8123927-0	(Vascular) Endothelial cell	Blood_vessel	nan
CAGCTAAAGAAGAAGC-WSSS8123927-0	Lymphocyte	T_CD8	nan
CAGCTAAAGACTGGGT-WSSS8123927-0	AT2	AT2	nan
CAGCTAAAGTGTTGAA-WSSS8123927-0	AT2	AT2	nan
CAGCTAACAAGGACAC-WSSS8123927-0	AT2	AT2	nan
CAGCTAACACGGTGTC-WSSS8123927-0	Lymphocyte	T_CD4	nan
CAGCTAAGTAGAGGAA-WSSS8123927-0	Cappillary (G) endothelial cell	Blood_vessel	nan
CAGCTAATCTGATTCT-WSSS8123927-0	Lymphocyte	nan	nan
CAGCTGGAGACAAGCC-WSSS8123927-0	Alveolar Fibroblast	Fibroblast	nan
CAGCTGGAGACAGAGA-WSSS8123927-0	Cappillary Aerocyte endothelial cell	Blood_vessel	nan
CAGCTGGAGAGTGACC-WSSS8123927-0	AT2	AT2	nan
CAGCTGGAGCATGGCA-WSSS8123927-0	Lymphocyte	T_CD4	nan
CAGCTGGCACCTCGTT-WSSS8123927-0	Alveolar Fibroblast	Fibroblast	nan
CAGCTGGCACGGCGTT-WSSS8123927-0	Club	nan	nan
CAGCTGGCACTAAGTC-WSSS8123927-0	Mast cells	Mast_cell	nan
CAGCTGGCAGCTGTTA-WSSS8123927-0	AT2	AT2	nan
CAGCTGGGTTGATTCG-WSSS8123927-0	Interstitial macrophages	Macrophage	nan
CAGCTGGTCCAAACAC-WSSS8123927-0	Mast cells	Mast_cell	nan
CAGGTGCCAACACCTA-WSSS8123927-0	Cappillary (G) endothelial cell	Blood_vessel	nan
CAGGTGCGTCGGATCC-WSSS8123927-0	AT2	AT2	nan
CAGGTGCGTCTCCACT-WSSS8123927-0	Cappillary (G) endothelial cell	Blood_vessel	nan
CAGGTGCGTTACTGAC-WSSS8123927-0	Mast cells	Mast_cell	nan
CAGGTGCTCTACTATC-WSSS8123927-0	AT2	AT2	nan
CAGTAACCAGCTCCGA-WSSS8123927-0	AT1	AT1	nan
CAGTAACGTCTAGCCG-WSSS8123927-0	Cappillary (G) endothelial cell	Blood_vessel	nan
CAGTAACGTGTAATGA-WSSS8123927-0	Adventitial Fibroblast	Fibroblast	nan
CAGTAACTCGCCAGCA-WSSS8123927-0	(Vascular) Endothelial cell	Blood_vessel	nan
CAGTCCTAGGACATTA-WSSS8123927-0	Mast cells	Mast_cell	nan
CAGTCCTCAAAGGAAG-WSSS8123927-0	Adventitial Fibroblast	Fibroblast	nan
CAGTCCTCACTTGGAT-WSSS8123927-0	Adventitial Fibroblast	Fibroblast	nan
CAGTCCTGTCTAACGT-WSSS8123927-0	(Vascular) Endothelial cell	Blood_vessel	nan
CAGTCCTGTGACGCCT-WSSS8123927-0	(Vascular) Endothelial cell	Blood_vessel	nan
CAGTCCTGTTACGACT-WSSS8123927-0	Cappillary Aerocyte endothelial cell	Blood_vessel	nan
CAGTCCTTCATACGGT-WSSS8123927-0	Interstitial macrophages	Macrophage	nan
CATATGGAGAATGTTG-WSSS8123927-0	Cappillary (G) endothelial cell	Blood_vessel	nan
CATATGGAGATGAGAG-WSSS8123927-0	Cappillary (G) endothelial cell	Blood_vessel	nan
CATATGGAGGCTAGCA-WSSS8123927-0	AT2	AT2	nan
CATATGGCACAGACAG-WSSS8123927-0	Lymphocyte	T_CD8	nan
CATATGGCACTGTCGG-WSSS8123927-0	Mast cells	Mast_cell	nan
CATATGGCACTTGGAT-WSSS8123927-0	(Vascular) Endothelial cell	Blood_vessel	nan
CATATGGGTCGCTTCT-WSSS8123927-0	Lymphocyte	T_CD4	nan
CATATTCCAAGAGGCT-WSSS8123927-0	AT2	AT2	nan
CATATTCGTCATATGC-WSSS8123927-0	Interstitial macrophages	Macrophage	nan
CATATTCTCGTGACAT-WSSS8123927-0	Alveolar Fibroblast	Fibroblast	nan
CATCAAGAGTTGTAGA-WSSS8123927-0	AT2	AT2	nan
CATCAAGCACAAGCCC-WSSS8123927-0	Lymphocyte	nan	nan
CATCAAGGTGCCTTGG-WSSS8123927-0	Monocytes	Monocyte	nan
CATCAGAAGATCCTGT-WSSS8123927-0	Mast cells	Mast_cell	nan
CATCAGACATTATCTC-WSSS8123927-0	AT2	AT2	nan
CATCAGAGTCCAGTTA-WSSS8123927-0	AT2	AT2	nan
CATCAGATCGCCATAA-WSSS8123927-0	Smooth muscle	Muscle_cell	nan
CATCAGATCGCGATCG-WSSS8123927-0	Alveolar Fibroblast	Fibroblast	nan
CATCCACAGGCCCTTG-WSSS8123927-0	Alv Macrophage	Macrophage	nan
CATCCACCATCCGTGG-WSSS8123927-0	Lymphocyte	T_CD8	nan
CATCCACGTAAGTTCC-WSSS8123927-0	Mast cells	Mast_cell	nan
CATCCACGTCCTCTTG-WSSS8123927-0	Mast cells	Mast_cell	nan
CATCCACGTCTCTTAT-WSSS8123927-0	(Vascular) Endothelial cell	Blood_vessel	nan
CATCCACTCACGGTTA-WSSS8123927-0	AT2	AT2	nan
CATCGAACACCTTGTC-WSSS8123927-0	Lymphocyte	T_CD4	nan
CATCGAACACGCATCG-WSSS8123927-0	Adventitial Fibroblast	Fibroblast	nan
CATCGAACAGCTGGCT-WSSS8123927-0	AT2	AT2	nan
CATCGAACATATGAGA-WSSS8123927-0	Mast cells	Mast_cell	nan
CATCGAATCCGTTGCT-WSSS8123927-0	AT2	AT2	nan
CATCGAATCGCGCCAA-WSSS8123927-0	Lymphocyte	NK	nan
CATCGGGCACGGTAGA-WSSS8123927-0	Adventitial Fibroblast	Fibroblast	nan
CATCGGGCAGTGGGAT-WSSS8123927-0	AT2	AT2	nan
CATCGGGTCCGAAGAG-WSSS8123927-0	Cappillary (G) endothelial cell	Blood_vessel	nan
CATCGGGTCTGGTGTA-WSSS8123927-0	(Vascular) Endothelial cell	Blood_vessel	nan
CATGACAAGGAGTCTG-WSSS8123927-0	Adventitial Fibroblast	Fibroblast	nan
CATGACACACAAGTAA-WSSS8123927-0	AT2	AT2	nan
CATGACACATGCCTAA-WSSS8123927-0	Interstitial macrophages	Macrophage	nan
CATGACAGTCTGATCA-WSSS8123927-0	Alveolar Fibroblast	Fibroblast	nan
CATGACATCACAGGCC-WSSS8123927-0	Alveolar Fibroblast	Fibroblast	nan
CATGACATCGAGGTAG-WSSS8123927-0	AT1	AT1	nan
CATGCCTAGCGTGAAC-WSSS8123927-0	Alveolar Fibroblast	Fibroblast	nan
CATGCCTAGGGTTTCT-WSSS8123927-0	Adventitial Fibroblast	Fibroblast	nan
CATGCCTCACTGTCGG-WSSS8123927-0	Lymphocyte	nan	nan
CATGCCTCATACGCCG-WSSS8123927-0	Lymphocyte	T_CD4	nan
CATGCCTGTAGCCTCG-WSSS8123927-0	Monocytes	Monocyte	nan
CATGCCTGTCGTTGTA-WSSS8123927-0	nan	Macrophage	nan
CATGGCGAGGCATGGT-WSSS8123927-0	Cappillary (G) endothelial cell	Blood_vessel	nan
CATGGCGCAGCGAACA-WSSS8123927-0	Alveolar Fibroblast	Fibroblast	nan
CATTATCCACTTACGA-WSSS8123927-0	Cappillary (G) endothelial cell	Blood_vessel	nan
CATTATCGTCGCGGTT-WSSS8123927-0	Cappillary (G) endothelial cell	Blood_vessel	nan
CATTCGCCAGTCGTGC-WSSS8123927-0	Lymphocyte	T_CD8	nan
CATTCGCCATTGGGCC-WSSS8123927-0	Interstitial macrophages	Macrophage	nan
CATTCGCGTCCATGAT-WSSS8123927-0	AT2	AT2	nan
CCAATCCAGCTAAACA-WSSS8123927-0	(Vascular) Endothelial cell	Blood_vessel	nan
CCAATCCAGTATCTCG-WSSS8123927-0	Cappillary (G) endothelial cell	Blood_vessel	nan
CCAATCCAGTTAAGTG-WSSS8123927-0	Cappillary (G) endothelial cell	Blood_vessel	nan
CCAATCCCAACCGCCA-WSSS8123927-0	Interstitial macrophages	Macrophage	nan
CCAATCCGTACGCACC-WSSS8123927-0	Alv Macrophage	Macrophage	nan
CCAATCCGTTGTGGAG-WSSS8123927-0	AT2	AT2	nan
CCAATCCTCAGTCCCT-WSSS8123927-0	Lymphocyte	NK	nan
CCACCTAAGACGCTTT-WSSS8123927-0	Lymphocyte	nan	nan
CCACCTACAACGCACC-WSSS8123927-0	Lymphocyte	NK	nan
CCACCTACAAGTCTGT-WSSS8123927-0	Lymphocyte	T_CD8	nan
CCACCTACATCCGGGT-WSSS8123927-0	Alv Macrophage	Macrophage	nan
CCACCTAGTCATGCCG-WSSS8123927-0	Alveolar Fibroblast	Fibroblast	nan
CCACCTAGTTCACCTC-WSSS8123927-0	Adventitial Fibroblast	Fibroblast	nan
CCACGGAAGATGAGAG-WSSS8123927-0	Alveolar Fibroblast	Fibroblast	nan
CCACGGAAGCCAGTAG-WSSS8123927-0	AT2	AT2	nan
CCACGGAAGTGCCAGA-WSSS8123927-0	Alveolar Fibroblast	Fibroblast	nan
CCACTACCAATAACGA-WSSS8123927-0	Pericytes	Muscle_cell	nan
CCACTACCATCAGTCA-WSSS8123927-0	AT2	AT2	nan
CCACTACCATGCGCAC-WSSS8123927-0	AT2	AT2	nan
CCACTACGTCTCAACA-WSSS8123927-0	(Vascular) Endothelial cell	Blood_vessel	nan
CCACTACTCAGTGCAT-WSSS8123927-0	AT2	AT2	nan
CCACTACTCGGTTCGG-WSSS8123927-0	AT2	AT2	nan
CCAGCGAAGATCACGG-WSSS8123927-0	Cappillary (G) endothelial cell	Blood_vessel	nan
CCAGCGAGTCAATGTC-WSSS8123927-0	Alveolar Fibroblast	Fibroblast	nan
CCAGCGAGTGCACTTA-WSSS8123927-0	Basal	nan	nan
CCAGCGATCGGTTCGG-WSSS8123927-0	Cappillary Aerocyte endothelial cell	Blood_vessel	nan
CCATGTCAGTACGCCC-WSSS8123927-0	Lymphocyte	nan	nan
CCATGTCAGTTACGGG-WSSS8123927-0	AT2	AT2	nan
CCATGTCGTTCGTCTC-WSSS8123927-0	Cappillary (G) endothelial cell	Blood_vessel	nan
CCATGTCTCGGACAAG-WSSS8123927-0	AT2	AT2	nan
CCATTCGAGGTTCCTA-WSSS8123927-0	AT2	AT2	nan
CCATTCGCAAACCTAC-WSSS8123927-0	Lymphocyte	T_CD4	nan
CCATTCGCACAGACAG-WSSS8123927-0	Lymphocyte	nan	nan
CCATTCGGTAACGACG-WSSS8123927-0	AT2	AT2	nan
CCATTCGGTAGTAGTA-WSSS8123927-0	Alveolar Fibroblast	Fibroblast	nan
CCATTCGTCAGAGGTG-WSSS8123927-0	Mast cells	Mast_cell	nan
CCATTCGTCAGCTCGG-WSSS8123927-0	AT2	AT2	nan
CCATTCGTCTGCTTGC-WSSS8123927-0	Adventitial Fibroblast	Fibroblast	nan
CCATTCGTCTTGTATC-WSSS8123927-0	Mast cells	Mast_cell	nan
CCCAATCAGCCCTAAT-WSSS8123927-0	Interstitial macrophages	Macrophage	nan
CCCAATCCACAGGAGT-WSSS8123927-0	(Vascular) Endothelial cell	Blood_vessel	nan
CCCAATCCAGCTGTTA-WSSS8123927-0	AT2	AT2	nan
CCCAATCGTTCCAACA-WSSS8123927-0	Lymphocyte	T_CD8	nan
CCCAATCTCAACGCTA-WSSS8123927-0	(Vascular) Endothelial cell	Blood_vessel	nan
CCCAATCTCATGCTCC-WSSS8123927-0	AT2	AT2	nan
CCCAATCTCCCGACTT-WSSS8123927-0	AT2	AT2	nan
CCCAATCTCCGAGCCA-WSSS8123927-0	Alveolar Fibroblast	Fibroblast	nan
CCCAGTTAGAGGTTAT-WSSS8123927-0	Lymphocyte	nan	nan
CCCAGTTCAACTGCTA-WSSS8123927-0	Alveolar Fibroblast	Fibroblast	nan
CCCAGTTCAGTGGGAT-WSSS8123927-0	Lymphocyte	nan	nan
CCCAGTTCATGCTGGC-WSSS8123927-0	AT2	AT2	nan
CCCAGTTCATTTGCTT-WSSS8123927-0	Lymphocyte	T_CD8	nan
CCCAGTTGTAGAGTGC-WSSS8123927-0	(Vascular) Endothelial cell	Blood_vessel	nan
CCCATACGTATCGCAT-WSSS8123927-0	Adventitial Fibroblast	Fibroblast	nan
CCCATACGTTTGACTG-WSSS8123927-0	Cappillary (G) endothelial cell	Blood_vessel	nan
CCCATACTCTCGAGTA-WSSS8123927-0	Adventitial Fibroblast	Fibroblast	nan
CCCTCCTAGCGTCAAG-WSSS8123927-0	Mast cells	Mast_cell	nan
CCCTCCTAGTAACCCT-WSSS8123927-0	Cappillary (G) endothelial cell	Blood_vessel	nan
CCCTCCTCAGCTGTTA-WSSS8123927-0	Cappillary (G) endothelial cell	Blood_vessel	nan
CCCTCCTGTAAGCACG-WSSS8123927-0	AT2	AT2	nan
CCCTCCTGTCCCGACA-WSSS8123927-0	nan	Macrophage	nan
CCCTCCTTCAAGAAGT-WSSS8123927-0	nan	Fibroblast	nan
CCCTCCTTCCCATTAT-WSSS8123927-0	Adventitial Fibroblast	Fibroblast	nan
CCGGGATAGGCAAAGA-WSSS8123927-0	Cappillary Aerocyte endothelial cell	Blood_vessel	nan
CCGGGATGTTAGATGA-WSSS8123927-0	Adventitial Fibroblast	Fibroblast	nan
CCGGTAGAGATATGGT-WSSS8123927-0	Mast cells	Mast_cell	nan
CCGGTAGAGTGTACGG-WSSS8123927-0	Alveolar Fibroblast	Fibroblast	nan
CCGGTAGCACGGTAGA-WSSS8123927-0	AT2	AT2	nan
CCGGTAGTCGCAAGCC-WSSS8123927-0	Lymphocyte	nan	nan
CCGGTAGTCTTAACCT-WSSS8123927-0	Cappillary (G) endothelial cell	Blood_vessel	nan
CCGTACTAGTCCATAC-WSSS8123927-0	Monocytes	Monocyte	nan
CCGTACTCACGAAGCA-WSSS8123927-0	AT2	AT2	nan
CCGTACTGTACTCTCC-WSSS8123927-0	Mast cells	Mast_cell	nan
CCGTACTTCTCGTATT-WSSS8123927-0	AT2	AT2	nan
CCGTGGAAGATCACGG-WSSS8123927-0	Cappillary (G) endothelial cell	Blood_vessel	nan
CCGTGGAAGATCTGAA-WSSS8123927-0	(Vascular) Endothelial cell	Blood_vessel	nan
CCGTGGACAGGGCATA-WSSS8123927-0	Adventitial Fibroblast	Fibroblast	nan
CCGTGGAGTCAAAGAT-WSSS8123927-0	Mast cells	Mast_cell	nan
CCGTGGATCAAACAAG-WSSS8123927-0	Adventitial Fibroblast	Fibroblast	nan
CCGTGGATCACGCGGT-WSSS8123927-0	(Vascular) Endothelial cell	Blood_vessel	nan
CCGTTCAAGCCAACAG-WSSS8123927-0	AT2	AT2	nan
CCGTTCAAGTCCTCCT-WSSS8123927-0	Lymphocyte	NK	nan
CCGTTCACAAAGGCGT-WSSS8123927-0	Cappillary (G) endothelial cell	Blood_vessel	nan
CCGTTCACAAGTTGTC-WSSS8123927-0	(Vascular) Endothelial cell	Blood_vessel	nan
CCGTTCACAGTATCTG-WSSS8123927-0	Cappillary (G) endothelial cell	Blood_vessel	nan
CCGTTCAGTAGCGCTC-WSSS8123927-0	AT2	AT2	nan
CCGTTCATCACTGGGC-WSSS8123927-0	Lymphocyte	T_CD4	nan
CCGTTCATCCTTGGTC-WSSS8123927-0	Cappillary (G) endothelial cell	Blood_vessel	nan
CCTAAAGAGACTGTAA-WSSS8123927-0	AT1	AT1	nan
CCTAAAGAGGACAGAA-WSSS8123927-0	Interstitial macrophages	Macrophage	nan
CCTAAAGAGGCCCGTT-WSSS8123927-0	Cappillary (G) endothelial cell	Blood_vessel	nan
CCTAAAGCACTATCTT-WSSS8123927-0	AT2	AT2	nan
CCTAAAGCATACGCTA-WSSS8123927-0	Cappillary (G) endothelial cell	Blood_vessel	nan
CCTAAAGGTAAGTTCC-WSSS8123927-0	AT2	AT2	nan
CCTAAAGGTAGCCTCG-WSSS8123927-0	Mast cells	Mast_cell	nan
CCTAAAGGTTCCTCCA-WSSS8123927-0	Cappillary (G) endothelial cell	Blood_vessel	nan
CCTAAAGTCACTATTC-WSSS8123927-0	Monocytes	Monocyte	nan
CCTACACAGCGTGTCC-WSSS8123927-0	Adventitial Fibroblast	Fibroblast	nan
CCTACACCAGCGTTCG-WSSS8123927-0	(Vascular) Endothelial cell	Blood_vessel	nan
CCTACACGTGACGGTA-WSSS8123927-0	Alv Macrophage	Macrophage	nan
CCTACCAAGACTGTAA-WSSS8123927-0	Lymphocyte	nan	nan
CCTACCAAGCGTCAAG-WSSS8123927-0	Cappillary (G) endothelial cell	Blood_vessel	nan
CCTACCAAGTATCGAA-WSSS8123927-0	(Vascular) Endothelial cell	Blood_vessel	nan
CCTACCATCGGTCTAA-WSSS8123927-0	Lymphocyte	NK	nan
CCTACCATCTTCATGT-WSSS8123927-0	Interstitial macrophages	Macrophage	nan
CCTAGCTAGCGAAGGG-WSSS8123927-0	nan	nan	nan
CCTAGCTGTAGCTCCG-WSSS8123927-0	Lymphocyte	T_CD8	nan
CCTAGCTGTGTCCTCT-WSSS8123927-0	Cappillary (G) endothelial cell	Blood_vessel	nan
CCTAGCTTCCATGAGT-WSSS8123927-0	(Vascular) Endothelial cell	Blood_vessel	nan
CCTAGCTTCGCACTCT-WSSS8123927-0	Cappillary (G) endothelial cell	Blood_vessel	nan
CCTATTAAGGTGCTAG-WSSS8123927-0	Alv Macrophage	Macrophage	nan
CCTATTAAGTGCAAGC-WSSS8123927-0	(Vascular) Endothelial cell	Blood_vessel	nan
CCTATTAAGTGGGATC-WSSS8123927-0	Lymphatic EC	Lymphatic	nan
CCTATTATCAGAGACG-WSSS8123927-0	Pericytes	Muscle_cell	nan
CCTATTATCCCACTTG-WSSS8123927-0	Alv Macrophage	Macrophage	nan
CCTCAGTAGATCCCAT-WSSS8123927-0	Adventitial Fibroblast	Fibroblast	nan
CCTCAGTAGGCACATG-WSSS8123927-0	Lymphocyte	T_CD4	nan
CCTCAGTCACCAGTTA-WSSS8123927-0	Mast cells	Mast_cell	nan
CCTCAGTCACCATCCT-WSSS8123927-0	AT2	AT2	nan
CCTCAGTCACGGTAAG-WSSS8123927-0	Lymphocyte	T_CD8	nan
CCTCAGTGTCAGTGGA-WSSS8123927-0	Lymphocyte	NK	nan
CCTCAGTGTGCAGTAG-WSSS8123927-0	Cappillary (G) endothelial cell	Blood_vessel	nan
CCTCAGTTCACGACTA-WSSS8123927-0	Alveolar Fibroblast	Fibroblast	nan
CCTCAGTTCCTCAATT-WSSS8123927-0	Mast cells	Mast_cell	nan
CCTCAGTTCTGCTGCT-WSSS8123927-0	AT2	AT2	nan
CCTCTGAAGATTACCC-WSSS8123927-0	nan	Macrophage	nan
CCTCTGAAGTAGCCGA-WSSS8123927-0	Mast cells	Mast_cell	nan
CCTCTGAAGTTGTAGA-WSSS8123927-0	AT2	AT2	nan
CCTCTGACAGCCAGAA-WSSS8123927-0	AT2	AT2	nan
CCTCTGAGTACGCACC-WSSS8123927-0	Interstitial macrophages	Macrophage	nan
CCTCTGAGTAGCGTAG-WSSS8123927-0	Alveolar Fibroblast	Fibroblast	nan
CCTCTGAGTTGGTGGA-WSSS8123927-0	Lymphocyte	NK	nan
CCTCTGATCACCATAG-WSSS8123927-0	DC	DC2	nan
CCTCTGATCTGCAAGT-WSSS8123927-0	Lymphocyte	T_CD8	nan
CCTTACGAGCCACGCT-WSSS8123927-0	Lymphocyte	T_CD8	nan
CCTTACGAGTTGAGTA-WSSS8123927-0	Mast cells	Mast_cell	nan
CCTTACGCAGGTTTCA-WSSS8123927-0	AT2	AT2	nan
CCTTACGCATTTCAGG-WSSS8123927-0	Lymphocyte	T_CD8	nan
CCTTACGGTACTCAAC-WSSS8123927-0	Mast cells	Mast_cell	nan
CCTTACGGTCGCATAT-WSSS8123927-0	Cappillary (G) endothelial cell	Blood_vessel	nan
CCTTACGGTCGGATCC-WSSS8123927-0	Lymphocyte	nan	nan
CCTTACGGTCTAGTGT-WSSS8123927-0	Adventitial Fibroblast	Fibroblast	nan
CCTTACGGTGTGGTTT-WSSS8123927-0	Club	nan	nan
CCTTACGGTTAAGGGC-WSSS8123927-0	Lymphocyte	T_CD4	nan
CCTTACGTCGCGATCG-WSSS8123927-0	AT2	AT2	nan
CCTTACGTCTGTTTGT-WSSS8123927-0	Cappillary (G) endothelial cell	Blood_vessel	nan
CCTTCCCAGACATAAC-WSSS8123927-0	Lymphocyte	NK	nan
CCTTCCCAGAGTACCG-WSSS8123927-0	Cappillary (G) endothelial cell	Blood_vessel	nan
CCTTCCCGTACCGGCT-WSSS8123927-0	Lymphocyte	nan	nan
CCTTCGAAGCCAGGAT-WSSS8123927-0	Pericytes	Muscle_cell	nan
CCTTCGACATAACCTG-WSSS8123927-0	Cappillary (G) endothelial cell	Blood_vessel	nan
CCTTCGAGTACACCGC-WSSS8123927-0	Adventitial Fibroblast	Fibroblast	nan
CCTTCGAGTTTAAGCC-WSSS8123927-0	AT2	AT2	nan
CCTTCGATCTTGTATC-WSSS8123927-0	Lymphocyte	T_CD8	nan
CCTTTCTAGGAGCGAG-WSSS8123927-0	AT2	AT2	nan
CCTTTCTCAACTGGCC-WSSS8123927-0	Cappillary (G) endothelial cell	Blood_vessel	nan
CCTTTCTCATGCTAGT-WSSS8123927-0	Lymphocyte	Plasma_cell	nan
CCTTTCTGTACTTGAC-WSSS8123927-0	Adventitial Fibroblast	Fibroblast	nan
CCTTTCTTCAGCGACC-WSSS8123927-0	Alveolar Fibroblast	Fibroblast	nan
CCTTTCTTCCGGCACA-WSSS8123927-0	AT2	AT2	nan
CGAACATAGATTACCC-WSSS8123927-0	Club	nan	nan
CGAACATAGCACAGGT-WSSS8123927-0	Mast cells	Mast_cell	nan
CGAACATCACTACAGT-WSSS8123927-0	Alveolar Fibroblast	Fibroblast	nan
CGAACATCAGTAACGG-WSSS8123927-0	Lymphocyte	T_CD8	nan
CGAACATCATTGGGCC-WSSS8123927-0	Lymphocyte	NK	nan
CGAACATGTAAGAGGA-WSSS8123927-0	Lymphocyte	T_CD8	nan
CGAACATGTAGCACGA-WSSS8123927-0	AT1	AT1	nan
CGAACATGTCTCCATC-WSSS8123927-0	Lymphocyte	NK	nan
CGAACATGTGGGTATG-WSSS8123927-0	Alveolar Fibroblast	Fibroblast	nan
CGAACATGTTATTCTC-WSSS8123927-0	Interstitial macrophages	Macrophage	nan
CGAACATGTTGCGCAC-WSSS8123927-0	AT2	AT2	nan
CGAACATTCCCACTTG-WSSS8123927-0	Lymphocyte	T_CD8	nan
CGAACATTCGCATGAT-WSSS8123927-0	Mast cells	Mast_cell	nan
CGAATGTAGAAGGTGA-WSSS8123927-0	Smooth muscle	Muscle_cell	nan
CGAATGTAGCCCTAAT-WSSS8123927-0	Pericytes	Muscle_cell	nan
CGAATGTAGTAAGTAC-WSSS8123927-0	Cappillary (G) endothelial cell	Blood_vessel	nan
CGAATGTCAAACGTGG-WSSS8123927-0	Monocytes	Monocyte	nan
CGAATGTCAGCCTTTC-WSSS8123927-0	Cappillary (G) endothelial cell	Blood_vessel	nan
CGAATGTCATTACCTT-WSSS8123927-0	(Vascular) Endothelial cell	Blood_vessel	nan
CGAATGTTCAAAGACA-WSSS8123927-0	Basal	nan	nan
CGACCTTAGCACCGTC-WSSS8123927-0	AT2	AT2	nan
CGACCTTCAGTGAGTG-WSSS8123927-0	Cappillary (G) endothelial cell	Blood_vessel	nan
CGACCTTGTTCGTCTC-WSSS8123927-0	AT2	AT2	nan
CGACCTTGTTTAGGAA-WSSS8123927-0	AT2	AT2	nan
CGACCTTGTTTGCATG-WSSS8123927-0	Cappillary (G) endothelial cell	Blood_vessel	nan
CGACTTCCACCTTGTC-WSSS8123927-0	Cappillary (G) endothelial cell	Blood_vessel	nan
CGACTTCGTCGCATCG-WSSS8123927-0	Adventitial Fibroblast	Fibroblast	nan
CGACTTCGTCTTCAAG-WSSS8123927-0	Lymphocyte	T_CD4	nan
CGAGAAGAGCGAGAAA-WSSS8123927-0	Mast cells	Mast_cell	nan
CGAGAAGAGGTGCTTT-WSSS8123927-0	Basal	nan	nan
CGAGAAGCAGGGTTAG-WSSS8123927-0	AT2	AT2	nan
CGAGCACAGTGGTAAT-WSSS8123927-0	AT2	AT2	nan
CGAGCACCATGCCACG-WSSS8123927-0	Cappillary (G) endothelial cell	Blood_vessel	nan
CGAGCACGTAGGCATG-WSSS8123927-0	(Vascular) Endothelial cell	Blood_vessel	nan
CGAGCACGTATGAATG-WSSS8123927-0	Mast cells	Mast_cell	nan
CGAGCACGTCATCCCT-WSSS8123927-0	Cappillary Aerocyte endothelial cell	Blood_vessel	nan
CGAGCACGTCCGAGTC-WSSS8123927-0	AT2	AT2	nan
CGAGCACGTCTCTCTG-WSSS8123927-0	Mast cells	Mast_cell	nan
CGAGCACGTTTCGCTC-WSSS8123927-0	Cappillary (G) endothelial cell	Blood_vessel	nan
CGAGCCAAGATCTGAA-WSSS8123927-0	AT2	AT2	nan
CGAGCCATCAGTTAGC-WSSS8123927-0	Monocytes	Monocyte	nan
CGATCGGAGAAGAAGC-WSSS8123927-0	Pericytes	Muscle_cell	nan
CGATCGGAGAAGGTTT-WSSS8123927-0	Cappillary (G) endothelial cell	Blood_vessel	nan
CGATCGGCACTAGTAC-WSSS8123927-0	AT2	AT2	nan
CGATCGGCATCGATGT-WSSS8123927-0	Cappillary (G) endothelial cell	Blood_vessel	nan
CGATCGGCATTCTCAT-WSSS8123927-0	Lymphocyte	nan	nan
CGATCGGGTAATCACC-WSSS8123927-0	Smooth muscle	Muscle_cell	nan
CGATCGGGTCTAGGTT-WSSS8123927-0	DC	DC1	nan
CGATCGGTCCTTGGTC-WSSS8123927-0	Lymphocyte	T_CD4	nan
CGATCGGTCTGGCGAC-WSSS8123927-0	Adventitial Fibroblast	Fibroblast	nan
CGATGGCCACACAGAG-WSSS8123927-0	Adventitial Fibroblast	Fibroblast	nan
CGATGGCCATGTTGAC-WSSS8123927-0	AT2	AT2	nan
CGATGGCGTCTCATCC-WSSS8123927-0	Lymphocyte	T_CD4	nan
CGATGGCGTTACTGAC-WSSS8123927-0	Monocytes	Monocyte	nan
CGATGGCTCCGTAGTA-WSSS8123927-0	Lymphocyte	T_CD4	nan
CGATGGCTCTGCGTAA-WSSS8123927-0	Mast cells	Mast_cell	nan
CGATGTACAAGACGTG-WSSS8123927-0	Cappillary (G) endothelial cell	Blood_vessel	nan
CGATGTACACTCGACG-WSSS8123927-0	Cappillary (G) endothelial cell	Blood_vessel	nan
CGATGTACATGTAAGA-WSSS8123927-0	Lymphocyte	T_CD4	nan
CGATGTAGTGCTTCTC-WSSS8123927-0	Lymphocyte	nan	nan
CGATGTAGTTGCTCCT-WSSS8123927-0	Monocytes	Monocyte	nan
CGATGTATCTACCTGC-WSSS8123927-0	Lymphocyte	NK	nan
CGATGTATCTTGACGA-WSSS8123927-0	AT2	AT2	nan
CGATTGAAGAGGGCTT-WSSS8123927-0	Cappillary Aerocyte endothelial cell	Blood_vessel	nan
CGATTGAAGCGCCTCA-WSSS8123927-0	Alveolar Fibroblast	Fibroblast	nan
CGATTGACACGAAAGC-WSSS8123927-0	Lymphocyte	NK	nan
CGATTGACACTTCTGC-WSSS8123927-0	Lymphocyte	T_CD4	nan
CGATTGACATTGCGGC-WSSS8123927-0	Smooth muscle	Muscle_cell	nan
CGATTGAGTCTCATCC-WSSS8123927-0	Lymphatic EC	Lymphatic	nan
CGATTGAGTTTCCACC-WSSS8123927-0	Monocytes	Monocyte	nan
CGCCAAGAGAGGGATA-WSSS8123927-0	Alveolar Fibroblast	Fibroblast	nan
CGCCAAGAGAGGTACC-WSSS8123927-0	Pericytes	Muscle_cell	nan
CGCCAAGCAACCGCCA-WSSS8123927-0	AT2	AT2	nan
CGCCAAGGTCACTTCC-WSSS8123927-0	(Vascular) Endothelial cell	Blood_vessel	nan
CGCCAAGGTCCTCCAT-WSSS8123927-0	AT1	AT1	nan
CGCCAAGGTTCCGTCT-WSSS8123927-0	(Vascular) Endothelial cell	Blood_vessel	nan
CGCCAAGTCACCACCT-WSSS8123927-0	Smooth muscle	Muscle_cell	nan
CGCGGTACACTTACGA-WSSS8123927-0	Mast cells	Mast_cell	nan
CGCGGTACAGGCGATA-WSSS8123927-0	Lymphocyte	nan	nan
CGCGGTAGTCCGTCAG-WSSS8123927-0	Mast cells	Mast_cell	nan
CGCGGTATCAGCTCTC-WSSS8123927-0	Lymphocyte	T_CD4	nan
CGCGGTATCCTCTAGC-WSSS8123927-0	AT2	AT2	nan
CGCGTTTCAAGCCGCT-WSSS8123927-0	AT2	AT2	nan
CGCGTTTCACCGCTAG-WSSS8123927-0	AT2	AT2	nan
CGCGTTTCAGACAAGC-WSSS8123927-0	Cappillary Aerocyte endothelial cell	Blood_vessel	nan
CGCGTTTGTACCGGCT-WSSS8123927-0	AT2	AT2	nan
CGCGTTTGTCTGGTCG-WSSS8123927-0	Cappillary (G) endothelial cell	Blood_vessel	nan
CGCGTTTGTGTGTGCC-WSSS8123927-0	AT1	AT1	nan
CGCGTTTTCAACGAAA-WSSS8123927-0	Lymphocyte	T_CD8	nan
CGCGTTTTCACCGTAA-WSSS8123927-0	AT2	AT2	nan
CGCGTTTTCACGATGT-WSSS8123927-0	Alveolar Fibroblast	Fibroblast	nan
CGCGTTTTCTTTACAC-WSSS8123927-0	nan	Macrophage	nan
CGCGTTTTCTTTAGGG-WSSS8123927-0	Adventitial Fibroblast	Fibroblast	nan
CGCTATCAGAATTCCC-WSSS8123927-0	Monocytes	Monocyte	nan
CGCTATCAGAGACTTA-WSSS8123927-0	Interstitial macrophages	Macrophage	nan
CGCTATCAGAGAGCTC-WSSS8123927-0	Monocytes	Monocyte	nan
CGCTATCCACGAAATA-WSSS8123927-0	(Vascular) Endothelial cell	Blood_vessel	nan
CGCTATCCAGTAGAGC-WSSS8123927-0	Lymphatic EC	Lymphatic	nan
CGCTATCGTAAAGGAG-WSSS8123927-0	Lymphocyte	T_CD4	nan
CGCTATCGTCCATCCT-WSSS8123927-0	Adventitial Fibroblast	Fibroblast	nan
CGCTATCGTTAAAGAC-WSSS8123927-0	(Vascular) Endothelial cell	Blood_vessel	nan
CGCTGGAAGCGATCCC-WSSS8123927-0	AT2	AT2	nan
CGCTGGAGTATATCCG-WSSS8123927-0	Adventitial Fibroblast	Fibroblast	nan
CGCTGGAGTCCGTCAG-WSSS8123927-0	Alv Macrophage	Macrophage	nan
CGCTGGAGTGATAAAC-WSSS8123927-0	Alveolar Fibroblast	Fibroblast	nan
CGCTGGATCACCGGGT-WSSS8123927-0	AT2	AT2	nan
CGCTGGATCATGGTCA-WSSS8123927-0	AT2	AT2	nan
CGCTGGATCGGTGTTA-WSSS8123927-0	Monocytes	Monocyte	nan
CGCTTCAAGCGATTCT-WSSS8123927-0	Lymphocyte	nan	nan
CGCTTCAAGGTACTCT-WSSS8123927-0	Lymphocyte	Plasma_cell	nan
CGCTTCACACGGATAG-WSSS8123927-0	Cappillary (G) endothelial cell	Blood_vessel	nan
CGCTTCACATGTAGTC-WSSS8123927-0	AT1	AT1	nan
CGCTTCAGTGCGGTAA-WSSS8123927-0	AT2	AT2	nan
CGCTTCATCAGAGACG-WSSS8123927-0	Alveolar Fibroblast	Fibroblast	nan
CGCTTCATCTACCTGC-WSSS8123927-0	Monocytes	Monocyte	nan
CGCTTCATCTTGCCGT-WSSS8123927-0	AT2	AT2	nan
CGGACACAGACTAGAT-WSSS8123927-0	Lymphocyte	nan	nan
CGGACACAGATGTGGC-WSSS8123927-0	AT2	AT2	nan
CGGACACAGCGATATA-WSSS8123927-0	AT2	AT2	nan
CGGACACAGCTACCGC-WSSS8123927-0	AT2	AT2	nan
CGGACACAGGCAATTA-WSSS8123927-0	AT2	AT2	nan
CGGACACCAGGCAGTA-WSSS8123927-0	Lymphocyte	nan	nan
CGGACACCAGTATGCT-WSSS8123927-0	Cappillary (G) endothelial cell	Blood_vessel	nan
CGGACACTCACCAGGC-WSSS8123927-0	AT2	AT2	nan
CGGACACTCCTCAATT-WSSS8123927-0	(Vascular) Endothelial cell	Blood_vessel	nan
CGGACACTCTAGAGTC-WSSS8123927-0	(Vascular) Endothelial cell	Blood_vessel	nan
CGGACGTCAAAGAATC-WSSS8123927-0	Monocytes	Monocyte	nan
CGGACGTTCACTCCTG-WSSS8123927-0	(Vascular) Endothelial cell	Blood_vessel	nan
CGGACGTTCCCATTTA-WSSS8123927-0	Lymphocyte	T_CD4	nan
CGGACTGAGATATGCA-WSSS8123927-0	Mast cells	Mast_cell	nan
CGGACTGAGATCCCGC-WSSS8123927-0	Pericytes	Muscle_cell	nan
CGGACTGAGCCACCTG-WSSS8123927-0	AT2	AT2	nan
CGGACTGAGGTGCTAG-WSSS8123927-0	Mast cells	Mast_cell	nan
CGGACTGAGTCGTTTG-WSSS8123927-0	Monocytes	Monocyte	nan
CGGACTGCAACACCCG-WSSS8123927-0	Interstitial macrophages	Macrophage	nan
CGGAGCTAGATACACA-WSSS8123927-0	Alveolar Fibroblast	Fibroblast	nan
CGGAGCTAGCAATCTC-WSSS8123927-0	Alveolar Fibroblast	Fibroblast	nan
CGGAGCTAGTCACGCC-WSSS8123927-0	AT2	AT2	nan
CGGAGCTCACAAGCCC-WSSS8123927-0	Interstitial macrophages	Macrophage	nan
CGGAGCTCACCAGTTA-WSSS8123927-0	(Vascular) Endothelial cell	Blood_vessel	nan
CGGAGCTCACCCAGTG-WSSS8123927-0	AT2	AT2	nan
CGGAGCTCACCTCGGA-WSSS8123927-0	Lymphocyte	T_CD4	nan
CGGAGCTCAGACAAAT-WSSS8123927-0	Alveolar Fibroblast	Fibroblast	nan
CGGAGCTGTAAGGGAA-WSSS8123927-0	Cappillary (G) endothelial cell	Blood_vessel	nan
CGGAGCTGTTGTCGCG-WSSS8123927-0	Mast cells	Mast_cell	nan
CGGAGCTTCCCGACTT-WSSS8123927-0	Alveolar Fibroblast	Fibroblast	nan
CGGAGTCAGGATGCGT-WSSS8123927-0	Lymphocyte	T_CD8	nan
CGGAGTCCAAGTTAAG-WSSS8123927-0	Pericytes	Muscle_cell	nan
CGGAGTCGTCGAAAGC-WSSS8123927-0	Cappillary (G) endothelial cell	Blood_vessel	nan
CGGAGTCGTCTAGTCA-WSSS8123927-0	Alveolar Fibroblast	Fibroblast	nan
CGGAGTCGTCTTGATG-WSSS8123927-0	Alv Macrophage	Macrophage	nan
CGGAGTCGTGCACTTA-WSSS8123927-0	Adventitial Fibroblast	Fibroblast	nan
CGGAGTCTCATCGGAT-WSSS8123927-0	AT2	AT2	nan
CGGCTAGCAGCTTAAC-WSSS8123927-0	(Vascular) Endothelial cell	Blood_vessel	nan
CGGCTAGGTCGGCACT-WSSS8123927-0	Monocytes	Monocyte	nan
CGGCTAGGTGCCTGCA-WSSS8123927-0	Mast cells	Mast_cell	nan
CGGCTAGTCGCAAGCC-WSSS8123927-0	Alveolar Fibroblast	Fibroblast	nan
CGGGTCACACCGAAAG-WSSS8123927-0	Adventitial Fibroblast	Fibroblast	nan
CGGGTCAGTGTCCTCT-WSSS8123927-0	AT2	AT2	nan
CGGGTCATCAGTGCAT-WSSS8123927-0	Mast cells	Mast_cell	nan
CGGTTAAAGTTAAGTG-WSSS8123927-0	Interstitial macrophages	Macrophage	nan
CGGTTAACACGCGAAA-WSSS8123927-0	Cappillary (G) endothelial cell	Blood_vessel	nan
CGGTTAAGTACTTCTT-WSSS8123927-0	Lymphocyte	T_CD8	nan
CGGTTAAGTCAAGCGA-WSSS8123927-0	AT1	AT1	nan
CGGTTAATCTAACGGT-WSSS8123927-0	nan	Macrophage	nan
CGGTTAATCTCGATGA-WSSS8123927-0	AT2	AT2	nan
CGTAGCGCACGACTCG-WSSS8123927-0	(Vascular) Endothelial cell	Blood_vessel	nan
CGTAGCGGTCGCGAAA-WSSS8123927-0	Alveolar Fibroblast	Fibroblast	nan
CGTAGCGGTCTCTTAT-WSSS8123927-0	AT2	AT2	nan
CGTAGGCAGCTACCTA-WSSS8123927-0	Pericytes	Muscle_cell	nan
CGTAGGCAGGACAGAA-WSSS8123927-0	Interstitial macrophages	Macrophage	nan
CGTAGGCAGTCCATAC-WSSS8123927-0	Lymphocyte	T_CD4	nan
CGTAGGCAGTGGTCCC-WSSS8123927-0	(Vascular) Endothelial cell	Blood_vessel	nan
CGTAGGCGTAATTGGA-WSSS8123927-0	Mast cells	Mast_cell	nan
CGTAGGCGTCCAAGTT-WSSS8123927-0	Lymphocyte	T_CD8	nan
CGTAGGCGTCGAATCT-WSSS8123927-0	Alv Macrophage	Macrophage	nan
CGTAGGCGTCGCTTTC-WSSS8123927-0	AT2	AT2	nan
CGTAGGCGTGCGGTAA-WSSS8123927-0	Cappillary (G) endothelial cell	Blood_vessel	nan
CGTAGGCTCCTTTCGG-WSSS8123927-0	Cappillary (G) endothelial cell	Blood_vessel	nan
CGTAGGCTCGTTGCCT-WSSS8123927-0	AT2	AT2	nan
CGTAGGCTCTAACCGA-WSSS8123927-0	Smooth muscle	Muscle_cell	nan
CGTAGGCTCTATCCCG-WSSS8123927-0	Lymphocyte	T_CD4	nan
CGTAGGCTCTGTCTAT-WSSS8123927-0	Lymphocyte	T_CD4	nan
CGTCACTAGCTAGGCA-WSSS8123927-0	Alv Macrophage	Macrophage	nan
CGTCACTCAGCGATCC-WSSS8123927-0	Lymphocyte	NK	nan
CGTCACTCATGCCTTC-WSSS8123927-0	Monocytes	Monocyte	nan
CGTCACTGTAAGTAGT-WSSS8123927-0	AT2	AT2	nan
CGTCACTTCCGCGGTA-WSSS8123927-0	Mast cells	Mast_cell	nan
CGTCAGGAGAGGTAGA-WSSS8123927-0	Alveolar Fibroblast	Fibroblast	nan
CGTCAGGAGGGCTTGA-WSSS8123927-0	Lymphocyte	nan	nan
CGTCAGGCACGGCCAT-WSSS8123927-0	Pericytes	Muscle_cell	nan
CGTCAGGCAGCTGCTG-WSSS8123927-0	Cappillary (G) endothelial cell	Blood_vessel	nan
CGTCAGGCAGTGGGAT-WSSS8123927-0	Adventitial Fibroblast	Fibroblast	nan
CGTCAGGGTCAAAGAT-WSSS8123927-0	Adventitial Fibroblast	Fibroblast	nan
CGTCAGGGTCTGGAGA-WSSS8123927-0	Mast cells	Mast_cell	nan
CGTCCATCAACACGCC-WSSS8123927-0	Lymphocyte	T_CD8	nan
CGTCCATCATATGCTG-WSSS8123927-0	Cappillary (G) endothelial cell	Blood_vessel	nan
CGTCCATCATGTTCCC-WSSS8123927-0	Cappillary (G) endothelial cell	Blood_vessel	nan
CGTCCATGTCCAACTA-WSSS8123927-0	Mast cells	Mast_cell	nan
CGTCCATGTGTTCTTT-WSSS8123927-0	Lymphocyte	NK	nan
CGTCCATGTGTTGAGG-WSSS8123927-0	Basal	nan	nan
CGTCCATTCCTGCAGG-WSSS8123927-0	Interstitial macrophages	Macrophage	nan
CGTCTACAGATGTCGG-WSSS8123927-0	Cappillary (G) endothelial cell	Blood_vessel	nan
CGTCTACCAATCACAC-WSSS8123927-0	Alveolar Fibroblast	Fibroblast	nan
CGTCTACGTCTAGTGT-WSSS8123927-0	nan	Macrophage	nan
CGTCTACGTGAAAGAG-WSSS8123927-0	AT2	AT2	nan
CGTCTACGTTAAGACA-WSSS8123927-0	Cappillary (G) endothelial cell	Blood_vessel	nan
CGTCTACGTTTAAGCC-WSSS8123927-0	AT2	AT2	nan
CGTCTACTCTAACTCT-WSSS8123927-0	Adventitial Fibroblast	Fibroblast	nan
CGTGAGCAGGCACATG-WSSS8123927-0	(Vascular) Endothelial cell	Blood_vessel	nan
CGTGAGCGTTTAAGCC-WSSS8123927-0	Lymphocyte	T_CD4	nan
CGTGTAAAGGCTCAGA-WSSS8123927-0	Alveolar Fibroblast	Fibroblast	nan
CGTGTAACACACCGCA-WSSS8123927-0	AT2	AT2	nan
CGTGTAAGTACCGAGA-WSSS8123927-0	Cappillary (G) endothelial cell	Blood_vessel	nan
CGTGTAAGTTACGACT-WSSS8123927-0	Alv Macrophage	Macrophage	nan
CGTGTAATCTCCTATA-WSSS8123927-0	Pericytes	Muscle_cell	nan
CGTGTAATCTGCGTAA-WSSS8123927-0	Alveolar Fibroblast	Fibroblast	nan
CGTGTCTGTTCGTCTC-WSSS8123927-0	Cappillary (G) endothelial cell	Blood_vessel	nan
CGTTAGAAGGGTGTGT-WSSS8123927-0	Lymphocyte	nan	nan
CGTTAGAAGTTCGCAT-WSSS8123927-0	Alveolar Fibroblast	Fibroblast	nan
CGTTAGACACTTACGA-WSSS8123927-0	AT2	AT2	nan
CGTTAGACAGAAGCAC-WSSS8123927-0	AT2	AT2	nan
CGTTAGACAGGAATGC-WSSS8123927-0	(Vascular) Endothelial cell	Blood_vessel	nan
CGTTAGAGTTGAGGTG-WSSS8123927-0	Cappillary (G) endothelial cell	Blood_vessel	nan
CGTTAGATCATGCATG-WSSS8123927-0	Alv Macrophage	Macrophage	nan
CGTTCTGAGGTGCACA-WSSS8123927-0	Cappillary (G) endothelial cell	Blood_vessel	nan
CGTTCTGTCGGCATCG-WSSS8123927-0	Cappillary (G) endothelial cell	Blood_vessel	nan
CGTTCTGTCTTCTGGC-WSSS8123927-0	nan	AT2	nan
CGTTGGGAGAACAACT-WSSS8123927-0	Lymphocyte	NK	nan
CGTTGGGCATATGGTC-WSSS8123927-0	Cappillary (G) endothelial cell	Blood_vessel	nan
CGTTGGGGTCAAAGCG-WSSS8123927-0	nan	nan	nan
CGTTGGGGTCCGAACC-WSSS8123927-0	AT2	AT2	nan
CTAACTTAGCAATCTC-WSSS8123927-0	AT2	AT2	nan
CTAACTTCATCCTTGC-WSSS8123927-0	AT2	AT2	nan
CTAACTTCATGAAGTA-WSSS8123927-0	AT2	AT2	nan
CTAACTTGTATCGCAT-WSSS8123927-0	Cappillary (G) endothelial cell	Blood_vessel	nan
CTAACTTGTCTCCCTA-WSSS8123927-0	AT2	AT2	nan
CTAACTTGTGCAGTAG-WSSS8123927-0	Lymphocyte	T_CD8	nan
CTAACTTGTGTCTGAT-WSSS8123927-0	Lymphocyte	T_CD4	nan
CTAACTTGTTGGACCC-WSSS8123927-0	AT2	AT2	nan
CTAACTTTCGCCTGAG-WSSS8123927-0	Lymphocyte	nan	nan
CTAACTTTCGGCATCG-WSSS8123927-0	AT2	AT2	nan
CTAACTTTCGTTTATC-WSSS8123927-0	Mast cells	Mast_cell	nan
CTAAGACAGAACTGTA-WSSS8123927-0	AT2	AT2	nan
CTAAGACAGATGGGTC-WSSS8123927-0	Lymphocyte	T_CD4	nan
CTAAGACAGCCTTGAT-WSSS8123927-0	(Vascular) Endothelial cell	Blood_vessel	nan
CTAAGACAGGGTATCG-WSSS8123927-0	AT2	AT2	nan
CTAAGACAGGGTCTCC-WSSS8123927-0	Alveolar Fibroblast	Fibroblast	nan
CTAAGACCACTGAAGG-WSSS8123927-0	AT2	AT2	nan
CTAAGACCATACTCTT-WSSS8123927-0	Adventitial Fibroblast	Fibroblast	nan
CTAAGACCATCTCCCA-WSSS8123927-0	Cappillary (G) endothelial cell	Blood_vessel	nan
CTAATGGCAAACGCGA-WSSS8123927-0	Cappillary (G) endothelial cell	Blood_vessel	nan
CTAATGGCAAGAAAGG-WSSS8123927-0	Lymphocyte	B_cell	nan
CTAATGGCAGAGTGTG-WSSS8123927-0	Interstitial macrophages	Macrophage	nan
CTAATGGGTTACCAGT-WSSS8123927-0	AT2	AT2	nan
CTAATGGTCAGCATGT-WSSS8123927-0	Lymphocyte	T_CD8	nan
CTACACCAGGCTATCT-WSSS8123927-0	Alveolar Fibroblast	Fibroblast	nan
CTACACCCACCGAAAG-WSSS8123927-0	Interstitial macrophages	Macrophage	nan
CTACACCGTCCGAAGA-WSSS8123927-0	AT2	AT2	nan
CTACACCTCATAGCAC-WSSS8123927-0	Alveolar Fibroblast	Fibroblast	nan
CTACACCTCCCTCAGT-WSSS8123927-0	Adventitial Fibroblast	Fibroblast	nan
CTACACCTCGATCCCT-WSSS8123927-0	Monocytes	Monocyte	nan
CTACATTAGACAGAGA-WSSS8123927-0	Cappillary (G) endothelial cell	Blood_vessel	nan
CTACATTAGGCTCAGA-WSSS8123927-0	AT2	AT2	nan
CTACATTAGGGTTCCC-WSSS8123927-0	AT2	AT2	nan
CTACATTCAGCGATCC-WSSS8123927-0	Adventitial Fibroblast	Fibroblast	nan
CTACATTCATCAGTAC-WSSS8123927-0	Lymphocyte	T_CD4	nan
CTACATTTCAGGCGAA-WSSS8123927-0	AT2	AT2	nan
CTACCCAAGCCGCCTA-WSSS8123927-0	Cappillary (G) endothelial cell	Blood_vessel	nan
CTACCCAAGTAGATGT-WSSS8123927-0	Lymphocyte	T_CD4	nan
CTACCCACACAGATTC-WSSS8123927-0	Lymphocyte	T_CD8	nan
CTACCCACATAGTAAG-WSSS8123927-0	Mast cells	Mast_cell	nan
CTACCCAGTTAAGTAG-WSSS8123927-0	Cappillary (G) endothelial cell	Blood_vessel	nan
CTACCCAGTTACCGAT-WSSS8123927-0	Interstitial macrophages	Macrophage	nan
CTACCCATCATAAAGG-WSSS8123927-0	Cappillary (G) endothelial cell	Blood_vessel	nan
CTACCCATCCTGCTTG-WSSS8123927-0	Alveolar Fibroblast	Fibroblast	nan
CTACCCATCTGCGGCA-WSSS8123927-0	Lymphocyte	nan	nan
CTACGTCCACGCGAAA-WSSS8123927-0	Alv Macrophage	Macrophage	nan
CTACGTCCATTCTCAT-WSSS8123927-0	(Vascular) Endothelial cell	Blood_vessel	nan
CTACGTCGTAAGGGCT-WSSS8123927-0	AT2	AT2	nan
CTACGTCGTAGCTAAA-WSSS8123927-0	AT1	AT1	nan
CTACGTCGTGTAAGTA-WSSS8123927-0	Adventitial Fibroblast	Fibroblast	nan
CTACGTCTCCGTTGCT-WSSS8123927-0	AT2	AT2	nan
CTAGAGTAGATGCCTT-WSSS8123927-0	Lymphocyte	NK	nan
CTAGAGTAGATGGGTC-WSSS8123927-0	Cappillary (G) endothelial cell	Blood_vessel	nan
CTAGAGTCAACTGCTA-WSSS8123927-0	Lymphocyte	T_CD4	nan
CTAGAGTCAGACGTAG-WSSS8123927-0	AT2	AT2	nan
CTAGAGTGTACAAGTA-WSSS8123927-0	Cappillary (G) endothelial cell	Blood_vessel	nan
CTAGAGTTCAACACGT-WSSS8123927-0	Lymphocyte	NK	nan
CTAGAGTTCCTCAATT-WSSS8123927-0	Monocytes	Monocyte	nan
CTAGCCTAGCTCTCGG-WSSS8123927-0	Alveolar Fibroblast	Fibroblast	nan
CTAGCCTAGGTGCTAG-WSSS8123927-0	Cappillary (G) endothelial cell	Blood_vessel	nan
CTAGCCTTCTACCTGC-WSSS8123927-0	Lymphatic EC	Lymphatic	nan
CTAGCCTTCTTTACAC-WSSS8123927-0	(Vascular) Endothelial cell	Blood_vessel	nan
CTAGTGACACACGCTG-WSSS8123927-0	AT2	AT2	nan
CTAGTGACAGTCAGCC-WSSS8123927-0	Alv Macrophage	Macrophage	nan
CTAGTGAGTGATAAAC-WSSS8123927-0	nan	AT2	nan
CTAGTGATCAGAGACG-WSSS8123927-0	AT2	AT2	nan
CTCACACCACGCTTTC-WSSS8123927-0	Interstitial macrophages	Macrophage	nan
CTCACACGTGGGTCAA-WSSS8123927-0	Alveolar Fibroblast	Fibroblast	nan
CTCACACTCACAGTAC-WSSS8123927-0	AT2	AT2	nan
CTCACACTCTTACCTA-WSSS8123927-0	AT2	AT2	nan
CTCAGAAAGAAGGGTA-WSSS8123927-0	AT2	AT2	nan
CTCAGAAAGGCCCTTG-WSSS8123927-0	Lymphocyte	T_CD4	nan
CTCAGAACACGCGAAA-WSSS8123927-0	(Vascular) Endothelial cell	Blood_vessel	nan
CTCAGAACAGCTATTG-WSSS8123927-0	Lymphocyte	T_CD4	nan
CTCAGAAGTGTTTGGT-WSSS8123927-0	Lymphocyte	T_CD8	nan
CTCAGAATCTCACATT-WSSS8123927-0	AT2	AT2	nan
CTCATTAAGGATGGTC-WSSS8123927-0	Lymphocyte	T_CD4	nan
CTCATTAGTTGAACTC-WSSS8123927-0	Cappillary (G) endothelial cell	Blood_vessel	nan
CTCATTAGTTTGTTTC-WSSS8123927-0	Lymphocyte	B_cell	nan
CTCCTAGAGAAGGCCT-WSSS8123927-0	Mast cells	Mast_cell	nan
CTCCTAGCAAGTTGTC-WSSS8123927-0	DC	DC1	nan
CTCCTAGCAGCTCCGA-WSSS8123927-0	Interstitial macrophages	Macrophage	nan
CTCCTAGGTTTACTCT-WSSS8123927-0	Mast cells	Mast_cell	nan
CTCGAAAAGACGCTTT-WSSS8123927-0	Mast cells	Mast_cell	nan
CTCGAAAAGGCGACAT-WSSS8123927-0	Cappillary (G) endothelial cell	Blood_vessel	nan
CTCGAAAAGGTGCACA-WSSS8123927-0	Cappillary (G) endothelial cell	Blood_vessel	nan
CTCGAAAAGGTGTTAA-WSSS8123927-0	AT1	AT1	nan
CTCGAAACAGGAACGT-WSSS8123927-0	Lymphocyte	nan	nan
CTCGAAAGTTGAACTC-WSSS8123927-0	Lymphocyte	T_CD4	nan
CTCGAAATCATTGCGA-WSSS8123927-0	Alv Macrophage	Macrophage	nan
CTCGAAATCCGCATCT-WSSS8123927-0	AT2	AT2	nan
CTCGAAATCCTGCAGG-WSSS8123927-0	Mast cells	Mast_cell	nan
CTCGAAATCTGTCTAT-WSSS8123927-0	AT2	AT2	nan
CTCGAGGAGCTAGTGG-WSSS8123927-0	Lymphocyte	T_CD8	nan
CTCGAGGCACTATCTT-WSSS8123927-0	Cappillary (G) endothelial cell	Blood_vessel	nan
CTCGAGGCATTAACCG-WSSS8123927-0	AT2	AT2	nan
CTCGAGGGTGTGAATA-WSSS8123927-0	Cappillary (G) endothelial cell	Blood_vessel	nan
CTCGAGGTCCAAAGTC-WSSS8123927-0	Lymphocyte	T_CD4	nan
CTCGAGGTCCGTCATC-WSSS8123927-0	Cappillary (G) endothelial cell	Blood_vessel	nan
CTCGAGGTCTATGTGG-WSSS8123927-0	Mast cells	Mast_cell	nan
CTCGGAGAGGCCCTTG-WSSS8123927-0	Lymphocyte	T_CD4	nan
CTCGGAGAGTCCGTAT-WSSS8123927-0	Pericytes	Muscle_cell	nan
CTCGGAGGTGCGAAAC-WSSS8123927-0	Lymphocyte	T_CD4	nan
CTCGGAGTCACGCGGT-WSSS8123927-0	nan	nan	nan
CTCGGAGTCTATGTGG-WSSS8123927-0	Smooth muscle	Muscle_cell	nan
CTCGGGAAGACAGGCT-WSSS8123927-0	Lymphocyte	T_CD4	nan
CTCGGGAAGGGTTTCT-WSSS8123927-0	Cappillary (G) endothelial cell	Blood_vessel	nan
CTCGGGAAGTCCGTAT-WSSS8123927-0	AT2	AT2	nan
CTCGGGACAAGTACCT-WSSS8123927-0	(Vascular) Endothelial cell	Blood_vessel	nan
CTCGGGAGTGCAGGTA-WSSS8123927-0	AT1	AT1	nan
CTCGGGATCTACCAGA-WSSS8123927-0	Cappillary (G) endothelial cell	Blood_vessel	nan
CTCGGGATCTCGGACG-WSSS8123927-0	AT2	AT2	nan
CTCGTACAGGTCGGAT-WSSS8123927-0	Mast cells	Mast_cell	nan
CTCGTACCAGGCGATA-WSSS8123927-0	Cappillary (G) endothelial cell	Blood_vessel	nan
CTCGTACGTAGATTAG-WSSS8123927-0	Alveolar Fibroblast	Fibroblast	nan
CTCGTACGTCGTGGCT-WSSS8123927-0	nan	Macrophage	nan
CTCGTACGTTCCCTTG-WSSS8123927-0	Mast cells	Mast_cell	nan
CTCGTACTCCGAAGAG-WSSS8123927-0	Cappillary (G) endothelial cell	Blood_vessel	nan
CTCGTACTCTACCTGC-WSSS8123927-0	Basal	nan	nan
CTCGTACTCTCTTATG-WSSS8123927-0	Monocytes	Monocyte	nan
CTCGTACTCTGTCCGT-WSSS8123927-0	Alveolar Fibroblast	Fibroblast	nan
CTCGTCAAGCCTCGTG-WSSS8123927-0	Lymphocyte	T_CD4	nan
CTCGTCACAGGTCCAC-WSSS8123927-0	Alv Macrophage	Macrophage	nan
CTCGTCACATTGTGCA-WSSS8123927-0	AT2	AT2	nan
CTCGTCATCCTTGCCA-WSSS8123927-0	Pericytes	Muscle_cell	nan
CTCGTCATCGTTTAGG-WSSS8123927-0	Lymphocyte	T_CD4	nan
CTCGTCATCTTGTACT-WSSS8123927-0	AT2	AT2	nan
CTCTAATAGGGCTTCC-WSSS8123927-0	AT2	AT2	nan
CTCTAATAGTATCGAA-WSSS8123927-0	AT2	AT2	nan
CTCTAATCAAGTTAAG-WSSS8123927-0	AT2	AT2	nan
CTCTAATGTATTACCG-WSSS8123927-0	Pericytes	Muscle_cell	nan
CTCTAATGTCGCTTCT-WSSS8123927-0	AT2	AT2	nan
CTCTAATGTGGGTCAA-WSSS8123927-0	nan	Macrophage	nan
CTCTAATTCATGCATG-WSSS8123927-0	Cappillary (G) endothelial cell	Blood_vessel	nan
CTCTAATTCCAACCAA-WSSS8123927-0	Lymphocyte	T_CD4	nan
CTCTAATTCTTAGAGC-WSSS8123927-0	Lymphocyte	NK	nan
CTCTACGAGTACGCCC-WSSS8123927-0	Cappillary Aerocyte endothelial cell	Blood_vessel	nan
CTCTACGCAACACCTA-WSSS8123927-0	AT2	AT2	nan
CTCTACGCACCTCGGA-WSSS8123927-0	Lymphocyte	NK	nan
CTCTACGCATCTCGCT-WSSS8123927-0	AT2	AT2	nan
CTCTACGGTCAACATC-WSSS8123927-0	Alveolar Fibroblast	Fibroblast	nan
CTCTACGGTTACGTCA-WSSS8123927-0	Lymphocyte	T_CD4	nan
CTCTACGGTTGGGACA-WSSS8123927-0	Cappillary (G) endothelial cell	Blood_vessel	nan
CTCTACGTCTCCCTGA-WSSS8123927-0	Basal	nan	nan
CTCTACGTCTTCGGTC-WSSS8123927-0	Monocytes	Monocyte	nan
CTCTGGTAGAGCTATA-WSSS8123927-0	Cappillary (G) endothelial cell	Blood_vessel	nan
CTCTGGTAGCGCCTCA-WSSS8123927-0	AT1	AT1	nan
CTCTGGTAGCTGAAAT-WSSS8123927-0	(Vascular) Endothelial cell	Blood_vessel	nan
CTCTGGTCAGGGCATA-WSSS8123927-0	Lymphocyte	T_CD4	nan
CTCTGGTGTTGATTCG-WSSS8123927-0	Monocytes	Monocyte	nan
CTCTGGTTCTGGAGCC-WSSS8123927-0	Lymphocyte	T_CD4	nan
CTGAAACAGATGTGTA-WSSS8123927-0	Mast cells	Mast_cell	nan
CTGAAACAGTAAGTAC-WSSS8123927-0	Cappillary (G) endothelial cell	Blood_vessel	nan
CTGAAACCAGACGCTC-WSSS8123927-0	Adventitial Fibroblast	Fibroblast	nan
CTGAAGTAGGGATGGG-WSSS8123927-0	Adventitial Fibroblast	Fibroblast	nan
CTGAAGTGTACCGTAT-WSSS8123927-0	Lymphocyte	T_CD8	nan
CTGAAGTGTGAGTGAC-WSSS8123927-0	Cappillary (G) endothelial cell	Blood_vessel	nan
CTGAAGTGTTAAGAAC-WSSS8123927-0	Pericytes	Muscle_cell	nan
CTGAAGTTCAGGTAAA-WSSS8123927-0	AT2	AT2	nan
CTGAAGTTCTCTAAGG-WSSS8123927-0	Alv Macrophage	Macrophage	nan
CTGAAGTTCTTGTTTG-WSSS8123927-0	Mast cells	Mast_cell	nan
CTGATAGAGATCTGCT-WSSS8123927-0	AT2	AT2	nan
CTGATAGCACTACAGT-WSSS8123927-0	Lymphocyte	NK	nan
CTGATAGGTACCGCTG-WSSS8123927-0	Club	nan	nan
CTGATAGTCATCGGAT-WSSS8123927-0	AT2	AT2	nan
CTGATAGTCTCGTATT-WSSS8123927-0	Lymphocyte	T_CD8	nan
CTGATCCCAGGTCGTC-WSSS8123927-0	nan	Macrophage	nan
CTGCCTAAGATGTGTA-WSSS8123927-0	Alveolar Fibroblast	Fibroblast	nan
CTGCCTAAGTCAATAG-WSSS8123927-0	Monocytes	Monocyte	nan
CTGCCTAAGTCATGCT-WSSS8123927-0	nan	Macrophage	nan
CTGCCTAGTAAGAGAG-WSSS8123927-0	Lymphocyte	T_CD8	nan
CTGCCTAGTGAAAGAG-WSSS8123927-0	(Vascular) Endothelial cell	Blood_vessel	nan
CTGCCTAGTTCCACTC-WSSS8123927-0	Lymphocyte	T_CD8	nan
CTGCCTATCTCGAGTA-WSSS8123927-0	AT1	AT1	nan
CTGCGGACAATGTTGC-WSSS8123927-0	Alveolar Fibroblast	Fibroblast	nan
CTGCGGACACCAGTTA-WSSS8123927-0	AT2	AT2	nan
CTGCGGACACTTACGA-WSSS8123927-0	Alveolar Fibroblast	Fibroblast	nan
CTGCGGACAGATGGCA-WSSS8123927-0	Mast cells	Mast_cell	nan
CTGCGGACAGTTCCCT-WSSS8123927-0	Lymphocyte	T_CD8	nan
CTGCGGACATAAGACA-WSSS8123927-0	Cappillary (G) endothelial cell	Blood_vessel	nan
CTGCGGACATTTGCTT-WSSS8123927-0	Cappillary (G) endothelial cell	Blood_vessel	nan
CTGCGGAGTAACGCGA-WSSS8123927-0	Alv Macrophage	Macrophage	nan
CTGCGGAGTGATAAAC-WSSS8123927-0	Lymphocyte	T_CD4	nan
CTGCGGATCACGAAGG-WSSS8123927-0	Cappillary (G) endothelial cell	Blood_vessel	nan
CTGCGGATCCAGTATG-WSSS8123927-0	(Vascular) Endothelial cell	Blood_vessel	nan
CTGCGGATCCGTTGCT-WSSS8123927-0	(Vascular) Endothelial cell	Blood_vessel	nan
CTGCTGTAGAGCCCAA-WSSS8123927-0	Cappillary (G) endothelial cell	Blood_vessel	nan
CTGCTGTAGCTGCCCA-WSSS8123927-0	Cappillary (G) endothelial cell	Blood_vessel	nan
CTGCTGTCAAGCTGAG-WSSS8123927-0	Cappillary (G) endothelial cell	Blood_vessel	nan
CTGCTGTCAGTATCTG-WSSS8123927-0	Lymphocyte	nan	nan
CTGCTGTGTCCGCTGA-WSSS8123927-0	Lymphocyte	T_CD4	nan
CTGCTGTGTTGGAGGT-WSSS8123927-0	(Vascular) Endothelial cell	Blood_vessel	nan
CTGCTGTGTTGGGACA-WSSS8123927-0	Monocytes	Monocyte	nan
CTGGTCTGTCGCATAT-WSSS8123927-0	Pericytes	Muscle_cell	nan
CTGTGCTCACACAGAG-WSSS8123927-0	AT2	AT2	nan
CTGTGCTGTCCCTACT-WSSS8123927-0	Mast cells	Mast_cell	nan
CTGTGCTGTTGTGGCC-WSSS8123927-0	Mast cells	Mast_cell	nan
CTGTGCTTCTACCAGA-WSSS8123927-0	Cappillary (G) endothelial cell	Blood_vessel	nan
CTGTGCTTCTGTACGA-WSSS8123927-0	AT2	AT2	nan
CTGTTTAAGCGATAGC-WSSS8123927-0	Alveolar Fibroblast	Fibroblast	nan
CTGTTTACATAAAGGT-WSSS8123927-0	Cappillary (G) endothelial cell	Blood_vessel	nan
CTGTTTAGTATATGAG-WSSS8123927-0	Cappillary (G) endothelial cell	Blood_vessel	nan
CTGTTTAGTGCATCTA-WSSS8123927-0	Lymphatic EC	Lymphatic	nan
CTGTTTATCGAGCCCA-WSSS8123927-0	AT2	AT2	nan
CTGTTTATCTGCAGTA-WSSS8123927-0	Cappillary (G) endothelial cell	Blood_vessel	nan
CTTAACTCAACTTGAC-WSSS8123927-0	Mast cells	Mast_cell	nan
CTTAACTCAATCGGTT-WSSS8123927-0	Monocytes	Monocyte	nan
CTTAACTCATCACGAT-WSSS8123927-0	(Vascular) Endothelial cell	Blood_vessel	nan
CTTAACTGTCGGCATC-WSSS8123927-0	Lymphocyte	T_CD8	nan
CTTAACTTCCTTTCGG-WSSS8123927-0	Lymphocyte	T_CD8	nan
CTTAACTTCTTGGGTA-WSSS8123927-0	Pericytes	Muscle_cell	nan
CTTACCGAGATATGGT-WSSS8123927-0	(Vascular) Endothelial cell	Blood_vessel	nan
CTTACCGCACAACTGT-WSSS8123927-0	Lymphocyte	T_CD4	nan
CTTACCGTCTGAGGGA-WSSS8123927-0	Lymphocyte	T_CD8	nan
CTTACCGTCTTGCCGT-WSSS8123927-0	Cappillary (G) endothelial cell	Blood_vessel	nan
CTTAGGAAGACAATAC-WSSS8123927-0	AT2	AT2	nan
CTTAGGACACAGACTT-WSSS8123927-0	Adventitial Fibroblast	Fibroblast	nan
CTTAGGACACATTCGA-WSSS8123927-0	Cappillary (G) endothelial cell	Blood_vessel	nan
CTTAGGACATCCCATC-WSSS8123927-0	AT2	AT2	nan
CTTAGGAGTAACGACG-WSSS8123927-0	Lymphocyte	nan	nan
CTTAGGAGTAAGGGCT-WSSS8123927-0	Lymphocyte	T_CD4	nan
CTTAGGAGTAATCACC-WSSS8123927-0	Cappillary (G) endothelial cell	Blood_vessel	nan
CTTAGGAGTGCACCAC-WSSS8123927-0	Pericytes	Muscle_cell	nan
CTTAGGATCCTCGCAT-WSSS8123927-0	Mast cells	Mast_cell	nan
CTTAGGATCGCTGATA-WSSS8123927-0	Cappillary (G) endothelial cell	Blood_vessel	nan
CTTCTCTAGAGACTTA-WSSS8123927-0	Alveolar Fibroblast	Fibroblast	nan
CTTCTCTAGAGCAATT-WSSS8123927-0	Cappillary (G) endothelial cell	Blood_vessel	nan
CTTCTCTAGCCCAATT-WSSS8123927-0	AT1	AT1	nan
CTTCTCTAGCGCTCCA-WSSS8123927-0	Lymphocyte	T_CD4	nan
CTTCTCTAGGTGCTTT-WSSS8123927-0	Lymphatic EC	Lymphatic	nan
CTTCTCTCAGACGCTC-WSSS8123927-0	(Vascular) Endothelial cell	Blood_vessel	nan
CTTCTCTGTCTACCTC-WSSS8123927-0	Lymphocyte	T_CD8	nan
CTTCTCTTCGTTTATC-WSSS8123927-0	Lymphocyte	T_CD8	nan
CTTGGCTAGATGTCGG-WSSS8123927-0	Smooth muscle	Muscle_cell	nan
CTTGGCTAGCCATCGC-WSSS8123927-0	AT2	AT2	nan
CTTGGCTGTTATCACG-WSSS8123927-0	Monocytes	Monocyte	nan
CTTGGCTTCTCCCTGA-WSSS8123927-0	nan	AT2	nan
CTTTGCGAGGATGGTC-WSSS8123927-0	AT2	AT2	nan
CTTTGCGAGTGTTTGC-WSSS8123927-0	AT2	AT2	nan
CTTTGCGGTGCGCTTG-WSSS8123927-0	Monocytes	Monocyte	nan
CTTTGCGGTTCCCGAG-WSSS8123927-0	Cappillary (G) endothelial cell	Blood_vessel	nan
CTTTGCGTCAAGATCC-WSSS8123927-0	Cappillary (G) endothelial cell	Blood_vessel	nan
CTTTGCGTCCACGACG-WSSS8123927-0	Lymphocyte	T_CD8	nan
GAAACTCAGCCGTCGT-WSSS8123927-0	(Vascular) Endothelial cell	Blood_vessel	nan
GAAACTCAGTACGTTC-WSSS8123927-0	Club	nan	nan
GAAACTCGTCGCGTGT-WSSS8123927-0	AT2	AT2	nan
GAAATGACAGTAACGG-WSSS8123927-0	Pericytes	Muscle_cell	nan
GAAATGAGTCTAAAGA-WSSS8123927-0	Cappillary (G) endothelial cell	Blood_vessel	nan
GAAATGAGTGTCGCTG-WSSS8123927-0	AT2	AT2	nan
GAAATGAGTTAAGATG-WSSS8123927-0	Lymphocyte	T_CD8	nan
GAAATGATCAAACCGT-WSSS8123927-0	Cappillary (G) endothelial cell	Blood_vessel	nan
GAAATGATCACCATAG-WSSS8123927-0	(Vascular) Endothelial cell	Blood_vessel	nan
GAAATGATCACGGTTA-WSSS8123927-0	Club	nan	nan
GAAATGATCGGTTCGG-WSSS8123927-0	Interstitial macrophages	Macrophage	nan
GAACATCAGAGGACGG-WSSS8123927-0	AT2	AT2	nan
GAACATCAGAGTCTGG-WSSS8123927-0	Alv Macrophage	Macrophage	nan
GAACATCAGCGCTCCA-WSSS8123927-0	Alveolar Fibroblast	Fibroblast	nan
GAACATCAGGTGATAT-WSSS8123927-0	Alv Macrophage	Macrophage	nan
GAACATCCACCGAAAG-WSSS8123927-0	Lymphatic EC	Lymphatic	nan
GAACATCCATGGTTGT-WSSS8123927-0	Mast cells	Mast_cell	nan
GAACATCGTGTCAATC-WSSS8123927-0	Lymphocyte	Plasma_cell	nan
GAACCTAAGCCACGCT-WSSS8123927-0	Cappillary (G) endothelial cell	Blood_vessel	nan
GAACCTAAGGCCATAG-WSSS8123927-0	Alveolar Fibroblast	Fibroblast	nan
GAACCTACATACAGCT-WSSS8123927-0	AT2	AT2	nan
GAACCTAGTAGAGTGC-WSSS8123927-0	Monocytes	Monocyte	nan
GAACGGAAGACTACAA-WSSS8123927-0	Lymphocyte	T_CD8	nan
GAACGGACATTAGCCA-WSSS8123927-0	AT2	AT2	nan
GAACGGACATTGGGCC-WSSS8123927-0	AT2	AT2	nan
GAACGGATCATCTGTT-WSSS8123927-0	Cappillary (G) endothelial cell	Blood_vessel	nan
GAACGGATCCTTGGTC-WSSS8123927-0	Cappillary (G) endothelial cell	Blood_vessel	nan
GAAGCAGAGAAGGTGA-WSSS8123927-0	AT2	AT2	nan
GAAGCAGAGGATTCGG-WSSS8123927-0	AT2	AT2	nan
GAAGCAGCATCTATGG-WSSS8123927-0	Cappillary (G) endothelial cell	Blood_vessel	nan
GAAGCAGGTGGGTATG-WSSS8123927-0	Cappillary (G) endothelial cell	Blood_vessel	nan
GAAGCAGTCAAAGACA-WSSS8123927-0	Lymphocyte	nan	nan
GAAGCAGTCTTTACAC-WSSS8123927-0	Lymphocyte	T_CD4	nan
GAATAAGAGGTCGGAT-WSSS8123927-0	Alveolar Fibroblast	Fibroblast	nan
GAATAAGCAGGTGGAT-WSSS8123927-0	Lymphocyte	NK	nan
GAATAAGTCATTCACT-WSSS8123927-0	AT2	AT2	nan
GAATAAGTCTATGTGG-WSSS8123927-0	AT2	AT2	nan
GAATGAAGTCTAGCGC-WSSS8123927-0	AT2	AT2	nan
GAATGAATCAGTGTTG-WSSS8123927-0	Lymphocyte	T_CD8	nan
GAATGAATCTAAGCCA-WSSS8123927-0	AT2	AT2	nan
GACACGCAGAATGTTG-WSSS8123927-0	Mast cells	Mast_cell	nan
GACACGCAGCAATCTC-WSSS8123927-0	Lymphocyte	T_CD8	nan
GACACGCCAACTTGAC-WSSS8123927-0	Interstitial macrophages	Macrophage	nan
GACACGCCAAGCCGTC-WSSS8123927-0	Mast cells	Mast_cell	nan
GACACGCCATCCCATC-WSSS8123927-0	Lymphocyte	T_CD4	nan
GACACGCGTATATGAG-WSSS8123927-0	Lymphatic EC	Lymphatic	nan
GACACGCGTTGATTGC-WSSS8123927-0	(Vascular) Endothelial cell	Blood_vessel	nan
GACACGCTCGCGTAGC-WSSS8123927-0	AT2	AT2	nan
GACAGAGGTATATGGA-WSSS8123927-0	nan	Macrophage	nan
GACAGAGGTCAGTGGA-WSSS8123927-0	AT2	AT2	nan
GACAGAGGTCATATCG-WSSS8123927-0	Mast cells	Mast_cell	nan
GACAGAGTCTGTCCGT-WSSS8123927-0	AT1	AT1	nan
GACCAATAGACTTTCG-WSSS8123927-0	Cappillary (G) endothelial cell	Blood_vessel	nan
GACCAATAGGAGTAGA-WSSS8123927-0	AT2	AT2	nan
GACCAATAGTGGGTTG-WSSS8123927-0	Mast cells	Mast_cell	nan
GACCAATCAAGAAAGG-WSSS8123927-0	Cappillary (G) endothelial cell	Blood_vessel	nan
GACCAATCATGCCTAA-WSSS8123927-0	AT2	AT2	nan
GACCAATGTACGAAAT-WSSS8123927-0	Lymphocyte	nan	nan
GACCAATTCCACTGGG-WSSS8123927-0	AT2	AT2	nan
GACCAATTCTCAACTT-WSSS8123927-0	Interstitial macrophages	Macrophage	nan
GACCTGGAGCCCGAAA-WSSS8123927-0	Alveolar Fibroblast	Fibroblast	nan
GACCTGGCAAGTCATC-WSSS8123927-0	AT1	AT1	nan
GACCTGGCAGGCTCAC-WSSS8123927-0	Mast cells	Mast_cell	nan
GACCTGGGTCACCCAG-WSSS8123927-0	Alv Macrophage	Macrophage	nan
GACCTGGTCAACGCTA-WSSS8123927-0	Alveolar Fibroblast	Fibroblast	nan
GACGCGTAGGCTAGAC-WSSS8123927-0	Lymphocyte	T_CD8	nan
GACGCGTAGTCGAGTG-WSSS8123927-0	Adventitial Fibroblast	Fibroblast	nan
GACGCGTAGTTCCACA-WSSS8123927-0	Cappillary (G) endothelial cell	Blood_vessel	nan
GACGCGTCAACACCCG-WSSS8123927-0	Pericytes	Muscle_cell	nan
GACGCGTCACAACGCC-WSSS8123927-0	Cappillary (G) endothelial cell	Blood_vessel	nan
GACGCGTCATGATCCA-WSSS8123927-0	Cappillary (G) endothelial cell	Blood_vessel	nan
GACGCGTGTCAGATAA-WSSS8123927-0	Cappillary (G) endothelial cell	Blood_vessel	nan
GACGCGTGTCTAGCGC-WSSS8123927-0	Lymphocyte	T_CD8	nan
GACGCGTGTGCTTCTC-WSSS8123927-0	Lymphocyte	NK	nan
GACGCGTTCCAGTAGT-WSSS8123927-0	Lymphocyte	T_CD4	nan
GACGCGTTCGTTTAGG-WSSS8123927-0	AT2	AT2	nan
GACGGCTAGCGCCTTG-WSSS8123927-0	Mast cells	Mast_cell	nan
GACGGCTAGGACTGGT-WSSS8123927-0	Alv Macrophage	Macrophage	nan
GACGGCTAGTGGAGTC-WSSS8123927-0	Lymphocyte	nan	nan
GACGGCTCAACGATCT-WSSS8123927-0	AT2	AT2	nan
GACGGCTCACGGATAG-WSSS8123927-0	nan	Macrophage	nan
GACGGCTGTACCTACA-WSSS8123927-0	Interstitial macrophages	Macrophage	nan
GACGGCTGTCTTGATG-WSSS8123927-0	AT2	AT2	nan
GACGGCTGTCTTGCGG-WSSS8123927-0	Cappillary Aerocyte endothelial cell	Blood_vessel	nan
GACGGCTTCATAACCG-WSSS8123927-0	Lymphocyte	T_CD4	nan
GACGGCTTCCCAAGTA-WSSS8123927-0	(Vascular) Endothelial cell	Blood_vessel	nan
GACGGCTTCTGCGGCA-WSSS8123927-0	AT2	AT2	nan
GACGTGCCAAACCTAC-WSSS8123927-0	Lymphocyte	T_CD4	nan
GACGTGCCACTTAACG-WSSS8123927-0	Adventitial Fibroblast	Fibroblast	nan
GACGTGCGTAGAAAGG-WSSS8123927-0	Lymphocyte	T_CD8	nan
GACGTGCGTAGCGCAA-WSSS8123927-0	Alveolar Fibroblast	Fibroblast	nan
GACGTGCGTCCCGACA-WSSS8123927-0	Lymphocyte	T_CD4	nan
GACGTGCTCAACACGT-WSSS8123927-0	Cappillary (G) endothelial cell	Blood_vessel	nan
GACGTGCTCCTTGCCA-WSSS8123927-0	AT2	AT2	nan
GACGTTAAGAGGGCTT-WSSS8123927-0	AT2	AT2	nan
GACGTTAAGTTCCACA-WSSS8123927-0	AT2	AT2	nan
GACGTTACAAAGGAAG-WSSS8123927-0	Alveolar Fibroblast	Fibroblast	nan
GACGTTACAATGGTCT-WSSS8123927-0	Lymphocyte	T_CD4	nan
GACGTTAGTCCGAATT-WSSS8123927-0	(Vascular) Endothelial cell	Blood_vessel	nan
GACTAACAGATCCCAT-WSSS8123927-0	AT1	AT1	nan
GACTAACAGCACGCCT-WSSS8123927-0	Pericytes	Muscle_cell	nan
GACTAACAGTCCAGGA-WSSS8123927-0	Mast cells	Mast_cell	nan
GACTAACAGTGTTTGC-WSSS8123927-0	AT2	AT2	nan
GACTAACAGTTAGGTA-WSSS8123927-0	Lymphocyte	T_CD4	nan
GACTAACCAGATGGGT-WSSS8123927-0	Lymphocyte	nan	nan
GACTAACCAGGCAGTA-WSSS8123927-0	Alveolar Fibroblast	Fibroblast	nan
GACTAACCATACTCTT-WSSS8123927-0	Pericytes	Muscle_cell	nan
GACTAACGTAAGCACG-WSSS8123927-0	Lymphocyte	NK	nan
GACTACAAGATCTGAA-WSSS8123927-0	Lymphocyte	T_CD8	nan
GACTACAGTAATCACC-WSSS8123927-0	Cappillary (G) endothelial cell	Blood_vessel	nan
GACTACAGTGTGAAAT-WSSS8123927-0	(Vascular) Endothelial cell	Blood_vessel	nan
GACTACAGTGTGACGA-WSSS8123927-0	Lymphocyte	T_CD8	nan
GACTACATCAGAAATG-WSSS8123927-0	Lymphocyte	T_CD8	nan
GACTACATCGCTGATA-WSSS8123927-0	Cappillary (G) endothelial cell	Blood_vessel	nan
GACTACATCTCGAGTA-WSSS8123927-0	AT2	AT2	nan
GACTGCGAGTTAGGTA-WSSS8123927-0	AT2	AT2	nan
GACTGCGTCGTCACGG-WSSS8123927-0	Alveolar Fibroblast	Fibroblast	nan
GAGCAGAAGATCACGG-WSSS8123927-0	AT2	AT2	nan
GAGCAGAAGGTAAACT-WSSS8123927-0	Lymphocyte	NK	nan
GAGCAGAAGTACGCGA-WSSS8123927-0	AT2	AT2	nan
GAGCAGACACAGACAG-WSSS8123927-0	Cappillary (G) endothelial cell	Blood_vessel	nan
GAGCAGAGTAAGAGAG-WSSS8123927-0	Lymphocyte	nan	nan
GAGCAGAGTGCTGTAT-WSSS8123927-0	Pericytes	Muscle_cell	nan
GAGCAGAGTGGTACAG-WSSS8123927-0	Cappillary (G) endothelial cell	Blood_vessel	nan
GAGGTGAAGGATATAC-WSSS8123927-0	Lymphocyte	NK	nan
GAGGTGACATACTACG-WSSS8123927-0	Lymphocyte	NK	nan
GAGGTGATCCAAATGC-WSSS8123927-0	AT2	AT2	nan
GAGGTGATCGTACCGG-WSSS8123927-0	Mast cells	Mast_cell	nan
GAGGTGATCTCGCATC-WSSS8123927-0	(Vascular) Endothelial cell	Blood_vessel	nan
GAGGTGATCTGGAGCC-WSSS8123927-0	(Vascular) Endothelial cell	Blood_vessel	nan
GAGGTGATCTTTCCTC-WSSS8123927-0	Alveolar Fibroblast	Fibroblast	nan
GAGTCCGAGGTGCACA-WSSS8123927-0	nan	Macrophage	nan
GAGTCCGCAGGGATTG-WSSS8123927-0	Mast cells	Mast_cell	nan
GAGTCCGCAGTCAGAG-WSSS8123927-0	Mast cells	Mast_cell	nan
GAGTCCGCATCAGTCA-WSSS8123927-0	Lymphatic EC	Lymphatic	nan
GAGTCCGCATGTCTCC-WSSS8123927-0	Cappillary (G) endothelial cell	Blood_vessel	nan
GAGTCCGGTTGGTAAA-WSSS8123927-0	Lymphocyte	T_CD4	nan
GAGTCCGTCATTATCC-WSSS8123927-0	Alveolar Fibroblast	Fibroblast	nan
GAGTCCGTCGCACTCT-WSSS8123927-0	Cappillary (G) endothelial cell	Blood_vessel	nan
GATCAGTCAATGCCAT-WSSS8123927-0	Cappillary (G) endothelial cell	Blood_vessel	nan
GATCAGTCAGATCTGT-WSSS8123927-0	Lymphocyte	NK	nan
GATCAGTCATCATCCC-WSSS8123927-0	AT2	AT2	nan
GATCAGTGTTGATTGC-WSSS8123927-0	Pericytes	Muscle_cell	nan
GATCAGTTCAACGGCC-WSSS8123927-0	Alveolar Fibroblast	Fibroblast	nan
GATCGATAGACTGTAA-WSSS8123927-0	Mast cells	Mast_cell	nan
GATCGATAGGACGAAA-WSSS8123927-0	Cappillary (G) endothelial cell	Blood_vessel	nan
GATCGATCACAGAGGT-WSSS8123927-0	(Vascular) Endothelial cell	Blood_vessel	nan
GATCGATGTAATAGCA-WSSS8123927-0	Alveolar Fibroblast	Fibroblast	nan
GATCGATGTGTTGAGG-WSSS8123927-0	(Vascular) Endothelial cell	Blood_vessel	nan
GATCGATTCAGTCCCT-WSSS8123927-0	Monocytes	Monocyte	nan
GATCGCGAGGAGTTTA-WSSS8123927-0	Smooth muscle	Muscle_cell	nan
GATCGCGCAATAAGCA-WSSS8123927-0	Mast cells	Mast_cell	nan
GATCGCGGTAGGACAC-WSSS8123927-0	Alveolar Fibroblast	Fibroblast	nan
GATCGCGTCACGCGGT-WSSS8123927-0	Monocytes	Monocyte	nan
GATCGCGTCCACGCAG-WSSS8123927-0	AT2	AT2	nan
GATCGCGTCTGCTGCT-WSSS8123927-0	AT2	AT2	nan
GATCGCGTCTTGCAAG-WSSS8123927-0	Cappillary (G) endothelial cell	Blood_vessel	nan
GATCGTAAGGATGTAT-WSSS8123927-0	Monocytes	Monocyte	nan
GATCGTAAGTCGTACT-WSSS8123927-0	AT2	AT2	nan
GATCGTAAGTTCGCAT-WSSS8123927-0	Cappillary (G) endothelial cell	Blood_vessel	nan
GATCTAGAGACTAGAT-WSSS8123927-0	Mast cells	Mast_cell	nan
GATCTAGAGCAACGGT-WSSS8123927-0	Cappillary (G) endothelial cell	Blood_vessel	nan
GATCTAGCACAGCGTC-WSSS8123927-0	Lymphocyte	NK	nan
GATCTAGCACTGTTAG-WSSS8123927-0	Lymphatic EC	Lymphatic	nan
GATCTAGCAGGTCGTC-WSSS8123927-0	Lymphocyte	T_CD8	nan
GATCTAGTCACTGGGC-WSSS8123927-0	(Vascular) Endothelial cell	Blood_vessel	nan
GATCTAGTCTATGTGG-WSSS8123927-0	AT2	AT2	nan
GATGAAAAGACGCAAC-WSSS8123927-0	AT2	AT2	nan
GATGAAAAGTGATCGG-WSSS8123927-0	Pericytes	Muscle_cell	nan
GATGAAACATCACGAT-WSSS8123927-0	Pericytes	Muscle_cell	nan
GATGAAACATGGTTGT-WSSS8123927-0	Smooth muscle	Muscle_cell	nan
GATGAAAGTGCACTTA-WSSS8123927-0	Lymphatic EC	Lymphatic	nan
GATGAAAGTTCCCGAG-WSSS8123927-0	Cappillary Aerocyte endothelial cell	Blood_vessel	nan
GATGAAAGTTTGTGTG-WSSS8123927-0	Cappillary (G) endothelial cell	Blood_vessel	nan
GATGAAATCAAACAAG-WSSS8123927-0	Cappillary (G) endothelial cell	Blood_vessel	nan
GATGAAATCTTAGCCC-WSSS8123927-0	AT2	AT2	nan
GATGAAATCTTCTGGC-WSSS8123927-0	Lymphocyte	NK	nan
GATGAGGAGTGCAAGC-WSSS8123927-0	Cappillary (G) endothelial cell	Blood_vessel	nan
GATGAGGGTAGCGTAG-WSSS8123927-0	Mast cells	Mast_cell	nan
GATGAGGGTGAGGGTT-WSSS8123927-0	AT2	AT2	nan
GATGAGGGTGGAAAGA-WSSS8123927-0	Lymphocyte	NK	nan
GATGAGGGTGGCGAAT-WSSS8123927-0	AT2	AT2	nan
GATGAGGGTGTTAAGA-WSSS8123927-0	AT2	AT2	nan
GATGCTACACAACGCC-WSSS8123927-0	Interstitial macrophages	Macrophage	nan
GATGCTACAGGTCCAC-WSSS8123927-0	AT2	AT2	nan
GATGCTAGTCATCCCT-WSSS8123927-0	AT2	AT2	nan
GATGCTAGTTGTTTGG-WSSS8123927-0	Cappillary (G) endothelial cell	Blood_vessel	nan
GATTCAGCAAAGGCGT-WSSS8123927-0	(Vascular) Endothelial cell	Blood_vessel	nan
GATTCAGGTCATGCCG-WSSS8123927-0	Adventitial Fibroblast	Fibroblast	nan
GATTCAGGTCCGACGT-WSSS8123927-0	Adventitial Fibroblast	Fibroblast	nan
GATTCAGGTTAAGAAC-WSSS8123927-0	Cappillary (G) endothelial cell	Blood_vessel	nan
GATTCAGGTTACGCGC-WSSS8123927-0	AT2	AT2	nan
GCAAACTAGCGTTCCG-WSSS8123927-0	Lymphocyte	T_CD8	nan
GCAAACTAGGCAATTA-WSSS8123927-0	AT2	AT2	nan
GCAAACTAGTCCCACG-WSSS8123927-0	Lymphocyte	T_CD8	nan
GCAAACTAGTGATCGG-WSSS8123927-0	Adventitial Fibroblast	Fibroblast	nan
GCAATCAAGCAGCCTC-WSSS8123927-0	Lymphocyte	T_CD4	nan
GCAATCAAGCCAGTTT-WSSS8123927-0	AT2	AT2	nan
GCAATCAAGGCTATCT-WSSS8123927-0	Alveolar Fibroblast	Fibroblast	nan
GCAATCACAAGTCATC-WSSS8123927-0	Lymphocyte	T_CD8	nan
GCAATCACAGACGCAA-WSSS8123927-0	Alv Macrophage	Macrophage	nan
GCAATCACAGACGCCT-WSSS8123927-0	Lymphocyte	T_CD4	nan
GCAATCACAGGACCCT-WSSS8123927-0	AT2	AT2	nan
GCAATCACATACTACG-WSSS8123927-0	Monocytes	Monocyte	nan
GCAATCACATAGACTC-WSSS8123927-0	AT1	AT1	nan
GCAATCACATCAGTAC-WSSS8123927-0	nan	DC_plasmacytoid	nan
GCAATCAGTAACGCGA-WSSS8123927-0	Lymphocyte	NK	nan
GCAATCAGTGACTCAT-WSSS8123927-0	AT2	AT2	nan
GCAATCATCATGCATG-WSSS8123927-0	Lymphocyte	nan	nan
GCAATCATCCATTCTA-WSSS8123927-0	Smooth muscle	Muscle_cell	nan
GCACATAAGATCCCGC-WSSS8123927-0	Lymphocyte	T_CD4	nan
GCACATACAGGGAGAG-WSSS8123927-0	(Vascular) Endothelial cell	Blood_vessel	nan
GCACATACAGTGAGTG-WSSS8123927-0	Cappillary (G) endothelial cell	Blood_vessel	nan
GCACATACATACGCCG-WSSS8123927-0	Lymphocyte	T_CD8	nan
GCACATAGTCTTCTCG-WSSS8123927-0	Cappillary (G) endothelial cell	Blood_vessel	nan
GCACATAGTGAAAGAG-WSSS8123927-0	Mast cells	Mast_cell	nan
GCACATAGTGAGGCTA-WSSS8123927-0	Alveolar Fibroblast	Fibroblast	nan
GCACATAGTTTGGCGC-WSSS8123927-0	Interstitial macrophages	Macrophage	nan
GCACATATCAGCTCTC-WSSS8123927-0	AT2	AT2	nan
GCACATATCCCAACGG-WSSS8123927-0	Smooth muscle	Muscle_cell	nan
GCACATATCGTGACAT-WSSS8123927-0	Alveolar Fibroblast	Fibroblast	nan
GCACATATCTCATTCA-WSSS8123927-0	Lymphocyte	nan	nan
GCACATATCTCGATGA-WSSS8123927-0	AT2	AT2	nan
GCACATATCTTTCCTC-WSSS8123927-0	Alveolar Fibroblast	Fibroblast	nan
GCACTCTAGGCACATG-WSSS8123927-0	Cappillary (G) endothelial cell	Blood_vessel	nan
GCACTCTCATCCTTGC-WSSS8123927-0	AT2	AT2	nan
GCACTCTGTAGCGCTC-WSSS8123927-0	Interstitial macrophages	Macrophage	nan
GCACTCTGTTGGTTTG-WSSS8123927-0	Cappillary (G) endothelial cell	Blood_vessel	nan
GCACTCTGTTGTTTGG-WSSS8123927-0	Cappillary (G) endothelial cell	Blood_vessel	nan
GCAGCCAAGAACAATC-WSSS8123927-0	Lymphocyte	nan	nan
GCAGCCACAATAGAGT-WSSS8123927-0	Mast cells	Mast_cell	nan
GCAGCCACACCTCGGA-WSSS8123927-0	Smooth muscle	Muscle_cell	nan
GCAGCCAGTTCATGGT-WSSS8123927-0	Cappillary (G) endothelial cell	Blood_vessel	nan
GCAGCCATCCAAACAC-WSSS8123927-0	Mast cells	Mast_cell	nan
GCAGCCATCGATCCCT-WSSS8123927-0	AT2	AT2	nan
GCAGTTAAGGGTTTCT-WSSS8123927-0	Mast cells	Mast_cell	nan
GCAGTTACACCTATCC-WSSS8123927-0	Mast cells	Mast_cell	nan
GCAGTTAGTATATGAG-WSSS8123927-0	Mast cells	Mast_cell	nan
GCAGTTAGTATGGTTC-WSSS8123927-0	(Vascular) Endothelial cell	Blood_vessel	nan
GCAGTTAGTCGCTTTC-WSSS8123927-0	Lymphocyte	Plasma_cell	nan
GCAGTTAGTGTTTGGT-WSSS8123927-0	Mast cells	Mast_cell	nan
GCAGTTAGTTAGATGA-WSSS8123927-0	Interstitial macrophages	Macrophage	nan
GCATACAAGAGGTTAT-WSSS8123927-0	AT2	AT2	nan
GCATACAAGGCGACAT-WSSS8123927-0	Lymphocyte	NK	nan
GCATACAAGGTGTGGT-WSSS8123927-0	Interstitial macrophages	Macrophage	nan
GCATACAGTACCTACA-WSSS8123927-0	AT2	AT2	nan
GCATACAGTTAGAACA-WSSS8123927-0	Cappillary (G) endothelial cell	Blood_vessel	nan
GCATACATCCATGAAC-WSSS8123927-0	Cappillary (G) endothelial cell	Blood_vessel	nan
GCATGATCAAGCCGTC-WSSS8123927-0	Cappillary (G) endothelial cell	Blood_vessel	nan
GCATGATCAAGTTAAG-WSSS8123927-0	AT2	AT2	nan
GCATGATCATGAACCT-WSSS8123927-0	AT1	AT1	nan
GCATGATGTAGGCATG-WSSS8123927-0	Adventitial Fibroblast	Fibroblast	nan
GCATGCGCACAAGACG-WSSS8123927-0	AT2	AT2	nan
GCATGCGCATCCTTGC-WSSS8123927-0	(Vascular) Endothelial cell	Blood_vessel	nan
GCATGCGGTCGAAAGC-WSSS8123927-0	Cappillary (G) endothelial cell	Blood_vessel	nan
GCATGTACAGGGAGAG-WSSS8123927-0	Cappillary (G) endothelial cell	Blood_vessel	nan
GCATGTAGTCTGATTG-WSSS8123927-0	AT2	AT2	nan
GCCAAATAGTAACCCT-WSSS8123927-0	Cappillary Aerocyte endothelial cell	Blood_vessel	nan
GCCAAATCACACGCTG-WSSS8123927-0	Alveolar Fibroblast	Fibroblast	nan
GCCAAATCATCCAACA-WSSS8123927-0	Cappillary (G) endothelial cell	Blood_vessel	nan
GCCAAATGTGTTTGGT-WSSS8123927-0	nan	Macrophage	nan
GCCAAATTCAACACGT-WSSS8123927-0	(Vascular) Endothelial cell	Blood_vessel	nan
GCCAAATTCTCTTATG-WSSS8123927-0	AT2	AT2	nan
GCCTCTACATATACCG-WSSS8123927-0	(Vascular) Endothelial cell	Blood_vessel	nan
GCCTCTAGTACAGTTC-WSSS8123927-0	AT2	AT2	nan
GCCTCTATCAATCTCT-WSSS8123927-0	Cappillary (G) endothelial cell	Blood_vessel	nan
GCCTCTATCTGCGTAA-WSSS8123927-0	Lymphocyte	T_CD4	nan
GCGACCAAGACAAAGG-WSSS8123927-0	Lymphocyte	T_CD4	nan
GCGACCAAGCCCGAAA-WSSS8123927-0	AT2	AT2	nan
GCGACCAAGGAATGGA-WSSS8123927-0	AT2	AT2	nan
GCGACCAAGGTAAACT-WSSS8123927-0	AT2	AT2	nan
GCGACCACATGCCTAA-WSSS8123927-0	Mast cells	Mast_cell	nan
GCGACCAGTGTGTGCC-WSSS8123927-0	Cappillary (G) endothelial cell	Blood_vessel	nan
GCGACCAGTTTGGGCC-WSSS8123927-0	Cappillary (G) endothelial cell	Blood_vessel	nan
GCGACCATCAACCAAC-WSSS8123927-0	Alveolar Fibroblast	Fibroblast	nan
GCGAGAAAGAAACCGC-WSSS8123927-0	Mast cells	Mast_cell	nan
GCGAGAAAGATGTCGG-WSSS8123927-0	Lymphocyte	NK	nan
GCGAGAACACTGAAGG-WSSS8123927-0	Smooth muscle	Muscle_cell	nan
GCGAGAACATGACATC-WSSS8123927-0	Cappillary (G) endothelial cell	Blood_vessel	nan
GCGAGAAGTTGATTCG-WSSS8123927-0	(Vascular) Endothelial cell	Blood_vessel	nan
GCGAGAATCCATGAAC-WSSS8123927-0	(Vascular) Endothelial cell	Blood_vessel	nan
GCGAGAATCGTTGACA-WSSS8123927-0	Alv Macrophage	Macrophage	nan
GCGCAACAGCCTATGT-WSSS8123927-0	Lymphocyte	NK	nan
GCGCAACAGTCGCCGT-WSSS8123927-0	Lymphocyte	T_CD8	nan
GCGCAACCAGGAACGT-WSSS8123927-0	(Vascular) Endothelial cell	Blood_vessel	nan
GCGCAACCAGTTAACC-WSSS8123927-0	AT2	AT2	nan
GCGCAACGTAGATTAG-WSSS8123927-0	Monocytes	Monocyte	nan
GCGCAACGTGCAGACA-WSSS8123927-0	(Vascular) Endothelial cell	Blood_vessel	nan
GCGCAGTAGGCGTACA-WSSS8123927-0	(Vascular) Endothelial cell	Blood_vessel	nan
GCGCAGTAGTGGACGT-WSSS8123927-0	(Vascular) Endothelial cell	Blood_vessel	nan
GCGCAGTCAAGCCGCT-WSSS8123927-0	Adventitial Fibroblast	Fibroblast	nan
GCGCAGTTCGTTGACA-WSSS8123927-0	Lymphocyte	T_CD4	nan
GCGCAGTTCTACTCAT-WSSS8123927-0	Mast cells	Mast_cell	nan
GCGCCAAAGACACGAC-WSSS8123927-0	Cappillary (G) endothelial cell	Blood_vessel	nan
GCGCCAAAGTAACCCT-WSSS8123927-0	(Vascular) Endothelial cell	Blood_vessel	nan
GCGCCAACACGGCCAT-WSSS8123927-0	Mast cells	Mast_cell	nan
GCGCCAACAGTATGCT-WSSS8123927-0	AT2	AT2	nan
GCGCCAAGTACTCGCG-WSSS8123927-0	Cappillary Aerocyte endothelial cell	Blood_vessel	nan
GCGCCAATCACCACCT-WSSS8123927-0	Lymphocyte	nan	nan
GCGCCAATCTGGAGCC-WSSS8123927-0	Club	nan	nan
GCGCGATAGCTGCAAG-WSSS8123927-0	Lymphocyte	T_CD4	nan
GCGCGATAGTGGACGT-WSSS8123927-0	Cappillary (G) endothelial cell	Blood_vessel	nan
GCGCGATCACTGAAGG-WSSS8123927-0	AT2	AT2	nan
GCGCGATCATAACCTG-WSSS8123927-0	Cappillary (G) endothelial cell	Blood_vessel	nan
GCGCGATGTCAGCTAT-WSSS8123927-0	Lymphocyte	T_CD4	nan
GCGCGATGTGCCTGGT-WSSS8123927-0	Lymphocyte	T_CD4	nan
GCGCGATTCCTGTACC-WSSS8123927-0	AT2	AT2	nan
GCGGGTTAGAGTCTGG-WSSS8123927-0	AT2	AT2	nan
GCGGGTTCAACCGCCA-WSSS8123927-0	Alveolar Fibroblast	Fibroblast	nan
GCGGGTTCAAGGTGTG-WSSS8123927-0	Lymphocyte	nan	nan
GCGGGTTCATTACGAC-WSSS8123927-0	AT2	AT2	nan
GCGGGTTGTCACAAGG-WSSS8123927-0	(Vascular) Endothelial cell	Blood_vessel	nan
GCGGGTTTCAATAAGG-WSSS8123927-0	Cappillary (G) endothelial cell	Blood_vessel	nan
GCGGGTTTCATGCATG-WSSS8123927-0	Monocytes	Monocyte	nan
GCGGGTTTCATTATCC-WSSS8123927-0	Lymphocyte	T_CD8	nan
GCTCCTAAGCGATGAC-WSSS8123927-0	Cappillary (G) endothelial cell	Blood_vessel	nan
GCTCCTAAGCTCTCGG-WSSS8123927-0	AT2	AT2	nan
GCTCCTAAGTCCGGTC-WSSS8123927-0	AT2	AT2	nan
GCTCCTACACGGACAA-WSSS8123927-0	Monocytes	Monocyte	nan
GCTCCTACAGTTTACG-WSSS8123927-0	AT2	AT2	nan
GCTCCTAGTAAGTAGT-WSSS8123927-0	Cappillary (G) endothelial cell	Blood_vessel	nan
GCTCCTAGTAGCTAAA-WSSS8123927-0	Alveolar Fibroblast	Fibroblast	nan
GCTCCTAGTCTAGCCG-WSSS8123927-0	Mast cells	Mast_cell	nan
GCTCCTATCAAACCAC-WSSS8123927-0	Lymphocyte	nan	nan
GCTCCTATCCCTCAGT-WSSS8123927-0	AT2	AT2	nan
GCTCTGTAGCTGTTCA-WSSS8123927-0	Interstitial macrophages	Macrophage	nan
GCTCTGTAGTTAGCGG-WSSS8123927-0	Monocytes	Monocyte	nan
GCTCTGTCACCAACCG-WSSS8123927-0	AT2	AT2	nan
GCTCTGTGTACGCACC-WSSS8123927-0	Lymphocyte	T_CD4	nan
GCTCTGTTCCAAGTAC-WSSS8123927-0	Cappillary (G) endothelial cell	Blood_vessel	nan
GCTCTGTTCGCGCCAA-WSSS8123927-0	Basal	nan	nan
GCTCTGTTCTTGACGA-WSSS8123927-0	Alveolar Fibroblast	Fibroblast	nan
GCTGCAGAGATATACG-WSSS8123927-0	Interstitial macrophages	Macrophage	nan
GCTGCAGAGTGCAAGC-WSSS8123927-0	Adventitial Fibroblast	Fibroblast	nan
GCTGCAGCACCCATTC-WSSS8123927-0	Cappillary (G) endothelial cell	Blood_vessel	nan
GCTGCAGCAGTTAACC-WSSS8123927-0	Smooth muscle	Muscle_cell	nan
GCTGCAGCAGTTTACG-WSSS8123927-0	Cappillary (G) endothelial cell	Blood_vessel	nan
GCTGCAGGTAGCTAAA-WSSS8123927-0	Pericytes	Muscle_cell	nan
GCTGCAGTCTTTACGT-WSSS8123927-0	AT2	AT2	nan
GCTGCGAGTCGACTGC-WSSS8123927-0	AT1	AT1	nan
GCTGCTTAGATGTCGG-WSSS8123927-0	Alveolar Fibroblast	Fibroblast	nan
GCTGCTTAGTCAATAG-WSSS8123927-0	AT2	AT2	nan
GCTGCTTAGTGTTTGC-WSSS8123927-0	AT2	AT2	nan
GCTGCTTGTACCGCTG-WSSS8123927-0	Cappillary (G) endothelial cell	Blood_vessel	nan
GCTGCTTGTTCTGGTA-WSSS8123927-0	Lymphocyte	nan	nan
GCTGCTTTCTTATCTG-WSSS8123927-0	(Vascular) Endothelial cell	Blood_vessel	nan
GCTGGGTAGTCGATAA-WSSS8123927-0	Adventitial Fibroblast	Fibroblast	nan
GCTGGGTGTATAGGTA-WSSS8123927-0	AT2	AT2	nan
GCTGGGTGTTCACGGC-WSSS8123927-0	Mast cells	Mast_cell	nan
GCTGGGTTCGAGAGCA-WSSS8123927-0	AT2	AT2	nan
GCTGGGTTCTACTTAC-WSSS8123927-0	Adventitial Fibroblast	Fibroblast	nan
GCTTCCACAGTATCTG-WSSS8123927-0	Lymphocyte	nan	nan
GCTTCCATCACGCGGT-WSSS8123927-0	Alveolar Fibroblast	Fibroblast	nan
GCTTCCATCAGCAACT-WSSS8123927-0	(Vascular) Endothelial cell	Blood_vessel	nan
GCTTCCATCCTGCAGG-WSSS8123927-0	Alv Macrophage	Macrophage	nan
GCTTCCATCGTGTAGT-WSSS8123927-0	AT2	AT2	nan
GCTTCCATCTAGAGTC-WSSS8123927-0	Lymphocyte	T_CD4	nan
GCTTCCATCTGGGCCA-WSSS8123927-0	Lymphocyte	NK	nan
GCTTGAAGTACAGTGG-WSSS8123927-0	Cappillary (G) endothelial cell	Blood_vessel	nan
GCTTGAAGTGTTTGGT-WSSS8123927-0	(Vascular) Endothelial cell	Blood_vessel	nan
GCTTGAATCACCATAG-WSSS8123927-0	Cappillary (G) endothelial cell	Blood_vessel	nan
GCTTGAATCGAATGGG-WSSS8123927-0	Cappillary (G) endothelial cell	Blood_vessel	nan
GCTTGAATCGTAGGAG-WSSS8123927-0	Club	nan	nan
GGAAAGCAGCGATCCC-WSSS8123927-0	Cappillary (G) endothelial cell	Blood_vessel	nan
GGAAAGCAGGACGAAA-WSSS8123927-0	Interstitial macrophages	Macrophage	nan
GGAAAGCAGGATGGTC-WSSS8123927-0	Lymphocyte	nan	nan
GGAAAGCAGTAACCCT-WSSS8123927-0	Mast cells	Mast_cell	nan
GGAAAGCCAACGATGG-WSSS8123927-0	Adventitial Fibroblast	Fibroblast	nan
GGAAAGCCACTGAAGG-WSSS8123927-0	Cappillary (G) endothelial cell	Blood_vessel	nan
GGAAAGCCAGGTGCCT-WSSS8123927-0	AT2	AT2	nan
GGAAAGCCATGCGCAC-WSSS8123927-0	Lymphocyte	nan	nan
GGAAAGCGTAGGGACT-WSSS8123927-0	Cappillary (G) endothelial cell	Blood_vessel	nan
GGAACTTAGAAGGGTA-WSSS8123927-0	Cappillary (G) endothelial cell	Blood_vessel	nan
GGAACTTAGACTGTAA-WSSS8123927-0	Monocytes	Monocyte	nan
GGAACTTAGGGCACTA-WSSS8123927-0	Cappillary Aerocyte endothelial cell	Blood_vessel	nan
GGAACTTAGTCTCGGC-WSSS8123927-0	Interstitial macrophages	Macrophage	nan
GGAACTTCATTACCTT-WSSS8123927-0	Mast cells	Mast_cell	nan
GGAACTTTCAGGCAAG-WSSS8123927-0	Pericytes	Muscle_cell	nan
GGAATAACACAGACAG-WSSS8123927-0	Alveolar Fibroblast	Fibroblast	nan
GGAATAATCCTTGCCA-WSSS8123927-0	Alveolar Fibroblast	Fibroblast	nan
GGACAAGAGATCGGGT-WSSS8123927-0	Cappillary (G) endothelial cell	Blood_vessel	nan
GGACAAGAGTCGTTTG-WSSS8123927-0	Adventitial Fibroblast	Fibroblast	nan
GGACAAGCAGTGAGTG-WSSS8123927-0	AT2	AT2	nan
GGACAAGGTCGCTTTC-WSSS8123927-0	Alveolar Fibroblast	Fibroblast	nan
GGACAGAAGAAACCAT-WSSS8123927-0	Lymphocyte	T_CD8	nan
GGACATTAGCGTAGTG-WSSS8123927-0	Mast cells	Mast_cell	nan
GGACATTCAAGTCTGT-WSSS8123927-0	Cappillary (G) endothelial cell	Blood_vessel	nan
GGACATTCACCATGTA-WSSS8123927-0	Interstitial macrophages	Macrophage	nan
GGACATTCAGGGCATA-WSSS8123927-0	Mast cells	Mast_cell	nan
GGACATTCATTGTGCA-WSSS8123927-0	Monocytes	Monocyte	nan
GGACATTGTTTGGGCC-WSSS8123927-0	Interstitial macrophages	Macrophage	nan
GGACATTTCAGCGATT-WSSS8123927-0	Pericytes	Muscle_cell	nan
GGACATTTCATTGCCC-WSSS8123927-0	Smooth muscle	Muscle_cell	nan
GGACATTTCTGCGTAA-WSSS8123927-0	Lymphatic EC	Lymphatic	nan
GGACGTCAGACGCTTT-WSSS8123927-0	Lymphocyte	T_CD8	nan
GGACGTCAGACTGTAA-WSSS8123927-0	Cappillary (G) endothelial cell	Blood_vessel	nan
GGACGTCAGGTGCTTT-WSSS8123927-0	Cappillary (G) endothelial cell	Blood_vessel	nan
GGACGTCAGTGGTAGC-WSSS8123927-0	Club	nan	nan
GGACGTCCATATACCG-WSSS8123927-0	AT2	AT2	nan
GGACGTCCATTTGCTT-WSSS8123927-0	(Vascular) Endothelial cell	Blood_vessel	nan
GGACGTCGTGATGCCC-WSSS8123927-0	Mast cells	Mast_cell	nan
GGACGTCTCCCTCTTT-WSSS8123927-0	Cappillary (G) endothelial cell	Blood_vessel	nan
GGACGTCTCCGAACGC-WSSS8123927-0	Lymphocyte	nan	nan
GGAGCAAAGGCATGGT-WSSS8123927-0	AT2	AT2	nan
GGAGCAAAGTACGCGA-WSSS8123927-0	Lymphocyte	T_CD8	nan
GGAGCAACACGGCTAC-WSSS8123927-0	AT2	AT2	nan
GGAGCAAGTCACTGGC-WSSS8123927-0	Interstitial macrophages	Macrophage	nan
GGAGCAAGTCTAGCGC-WSSS8123927-0	Lymphocyte	T_CD4	nan
GGAGCAAGTGCACTTA-WSSS8123927-0	Cappillary (G) endothelial cell	Blood_vessel	nan
GGAGCAAGTTCAGCGC-WSSS8123927-0	AT2	AT2	nan
GGAGCAATCATGGTCA-WSSS8123927-0	AT2	AT2	nan
GGATGTTAGCAATATG-WSSS8123927-0	Mast cells	Mast_cell	nan
GGATGTTCAATCTACG-WSSS8123927-0	Lymphocyte	NK	nan
GGATGTTGTCTCCATC-WSSS8123927-0	Mast cells	Mast_cell	nan
GGATGTTTCACAGTAC-WSSS8123927-0	Lymphocyte	nan	nan
GGATGTTTCCACGACG-WSSS8123927-0	Cappillary (G) endothelial cell	Blood_vessel	nan
GGATGTTTCGTCTGAA-WSSS8123927-0	AT2	AT2	nan
GGATTACAGACAAAGG-WSSS8123927-0	Monocytes	Monocyte	nan
GGATTACAGCCCGAAA-WSSS8123927-0	Lymphocyte	T_CD4	nan
GGATTACGTAAGCACG-WSSS8123927-0	Smooth muscle	Muscle_cell	nan
GGATTACGTACCATCA-WSSS8123927-0	Lymphatic EC	Lymphatic	nan
GGATTACTCAGTTGAC-WSSS8123927-0	Monocytes	Monocyte	nan
GGATTACTCGCCTGTT-WSSS8123927-0	(Vascular) Endothelial cell	Blood_vessel	nan
GGATTACTCGGTCTAA-WSSS8123927-0	AT2	AT2	nan
GGATTACTCTGACCTC-WSSS8123927-0	AT2	AT2	nan
GGCAATTAGACACGAC-WSSS8123927-0	Alv Macrophage	Macrophage	nan
GGCAATTAGGCAGTCA-WSSS8123927-0	Lymphocyte	T_CD8	nan
GGCAATTAGTTTAGGA-WSSS8123927-0	Lymphocyte	T_CD4	nan
GGCAATTGTAATAGCA-WSSS8123927-0	Monocytes	Monocyte	nan
GGCAATTGTACCGCTG-WSSS8123927-0	Cappillary (G) endothelial cell	Blood_vessel	nan
GGCAATTGTGTGAAAT-WSSS8123927-0	(Vascular) Endothelial cell	Blood_vessel	nan
GGCAATTGTTACGTCA-WSSS8123927-0	AT2	AT2	nan
GGCAATTTCATCACCC-WSSS8123927-0	Alveolar Fibroblast	Fibroblast	nan
GGCAATTTCTTGAGAC-WSSS8123927-0	Mast cells	Mast_cell	nan
GGCCGATAGGCTATCT-WSSS8123927-0	(Vascular) Endothelial cell	Blood_vessel	nan
GGCCGATCAATGGTCT-WSSS8123927-0	Alveolar Fibroblast	Fibroblast	nan
GGCCGATCACAGCCCA-WSSS8123927-0	Monocytes	Monocyte	nan
GGCCGATCATGTAGTC-WSSS8123927-0	nan	Macrophage	nan
GGCCGATTCTGCTGTC-WSSS8123927-0	AT2	AT2	nan
GGCCGATTCTTGCCGT-WSSS8123927-0	(Vascular) Endothelial cell	Blood_vessel	nan
GGCGACTAGCTGTCTA-WSSS8123927-0	Smooth muscle	Muscle_cell	nan
GGCGACTCAACTGCTA-WSSS8123927-0	Lymphocyte	NK	nan
GGCGACTCAGACGCCT-WSSS8123927-0	Cappillary (G) endothelial cell	Blood_vessel	nan
GGCGACTGTTACGACT-WSSS8123927-0	Mast cells	Mast_cell	nan
GGCGACTTCGCCCTTA-WSSS8123927-0	Cappillary (G) endothelial cell	Blood_vessel	nan
GGCGTGTCACATCCGG-WSSS8123927-0	AT2	AT2	nan
GGCGTGTCAGGAATCG-WSSS8123927-0	Alveolar Fibroblast	Fibroblast	nan
GGCGTGTGTCTCAACA-WSSS8123927-0	AT2	AT2	nan
GGCGTGTGTTCTCATT-WSSS8123927-0	AT2	AT2	nan
GGCGTGTGTTCTGAAC-WSSS8123927-0	Cappillary (G) endothelial cell	Blood_vessel	nan
GGCGTGTTCAGGCCCA-WSSS8123927-0	Mast cells	Mast_cell	nan
GGCGTGTTCCGTAGGC-WSSS8123927-0	AT2	AT2	nan
GGCTCGAAGACATAAC-WSSS8123927-0	Lymphocyte	T_CD8	nan
GGCTCGAAGACCGGAT-WSSS8123927-0	Lymphocyte	T_CD8	nan
GGCTCGACACGCATCG-WSSS8123927-0	Smooth muscle	Muscle_cell	nan
GGCTCGACATGTCGAT-WSSS8123927-0	Alveolar Fibroblast	Fibroblast	nan
GGCTCGAGTCTCTCGT-WSSS8123927-0	Basal	nan	nan
GGCTCGATCCGGCACA-WSSS8123927-0	Lymphocyte	NK	nan
GGCTGGTAGCTAACTC-WSSS8123927-0	(Vascular) Endothelial cell	Blood_vessel	nan
GGCTGGTCACGGTAGA-WSSS8123927-0	Lymphocyte	T_CD8	nan
GGCTGGTCACTTAACG-WSSS8123927-0	Alv Macrophage	Macrophage	nan
GGCTGGTGTAAGCACG-WSSS8123927-0	AT2	AT2	nan
GGCTGGTGTCAAAGCG-WSSS8123927-0	Alveolar Fibroblast	Fibroblast	nan
GGCTGGTGTTCAGACT-WSSS8123927-0	AT2	AT2	nan
GGCTGGTGTTCGCGAC-WSSS8123927-0	Lymphocyte	T_CD4	nan
GGCTGGTTCACGGTTA-WSSS8123927-0	Lymphocyte	nan	nan
GGCTGGTTCCGAAGAG-WSSS8123927-0	Cappillary (G) endothelial cell	Blood_vessel	nan
GGGAATGAGAGTAAGG-WSSS8123927-0	Alveolar Fibroblast	Fibroblast	nan
GGGAATGAGATACACA-WSSS8123927-0	Alveolar Fibroblast	Fibroblast	nan
GGGAATGAGATCCCGC-WSSS8123927-0	Mast cells	Mast_cell	nan
GGGAATGAGCAGCGTA-WSSS8123927-0	Adventitial Fibroblast	Fibroblast	nan
GGGAATGAGCTGCAAG-WSSS8123927-0	Lymphocyte	NK	nan
GGGAATGAGTTAGGTA-WSSS8123927-0	Cappillary Aerocyte endothelial cell	Blood_vessel	nan
GGGAATGCAGTCACTA-WSSS8123927-0	Pericytes	Muscle_cell	nan
GGGAATGGTACACCGC-WSSS8123927-0	Cappillary (G) endothelial cell	Blood_vessel	nan
GGGAATGTCATCTGTT-WSSS8123927-0	AT2	AT2	nan
GGGACCTAGGCTCTTA-WSSS8123927-0	Pericytes	Muscle_cell	nan
GGGACCTAGGGAAACA-WSSS8123927-0	AT2	AT2	nan
GGGACCTCATCTGGTA-WSSS8123927-0	Pericytes	Muscle_cell	nan
GGGACCTGTCTGATCA-WSSS8123927-0	AT2	AT2	nan
GGGACCTGTTATGTGC-WSSS8123927-0	Lymphocyte	T_CD4	nan
GGGAGATCATTTCACT-WSSS8123927-0	Alveolar Fibroblast	Fibroblast	nan
GGGAGATGTAAACACA-WSSS8123927-0	(Vascular) Endothelial cell	Blood_vessel	nan
GGGAGATTCAGCTGGC-WSSS8123927-0	AT2	AT2	nan
GGGAGATTCCCTTGCA-WSSS8123927-0	Lymphocyte	T_CD8	nan
GGGATGACATGTCGAT-WSSS8123927-0	AT2	AT2	nan
GGGATGAGTTCCCGAG-WSSS8123927-0	(Vascular) Endothelial cell	Blood_vessel	nan
GGGATGAGTTGTGGAG-WSSS8123927-0	Cappillary (G) endothelial cell	Blood_vessel	nan
GGGATGATCAACCAAC-WSSS8123927-0	Cappillary (G) endothelial cell	Blood_vessel	nan
GGGATGATCGAGAGCA-WSSS8123927-0	Alveolar Fibroblast	Fibroblast	nan
GGGATGATCTTCGGTC-WSSS8123927-0	Mast cells	Mast_cell	nan
GGGCACTAGCAAATCA-WSSS8123927-0	Alveolar Fibroblast	Fibroblast	nan
GGGCACTCACTCTGTC-WSSS8123927-0	AT2	AT2	nan
GGGCACTCATCCGGGT-WSSS8123927-0	Cappillary Aerocyte endothelial cell	Blood_vessel	nan
GGGCACTCATTGTGCA-WSSS8123927-0	Cappillary (G) endothelial cell	Blood_vessel	nan
GGGCACTGTACTTAGC-WSSS8123927-0	Monocytes	Monocyte	nan
GGGCACTGTTGAACTC-WSSS8123927-0	Lymphocyte	T_CD8	nan
GGGCACTTCTATCCTA-WSSS8123927-0	Smooth muscle	Muscle_cell	nan
GGGCATCAGCCGATTT-WSSS8123927-0	(Vascular) Endothelial cell	Blood_vessel	nan
GGGCATCCACACCGCA-WSSS8123927-0	Alv Macrophage	Macrophage	nan
GGGCATCCATTCGACA-WSSS8123927-0	(Vascular) Endothelial cell	Blood_vessel	nan
GGGCATCGTAAATACG-WSSS8123927-0	Cappillary (G) endothelial cell	Blood_vessel	nan
GGGCATCGTCCGTCAG-WSSS8123927-0	Lymphocyte	T_CD8	nan
GGGCATCGTTCAGACT-WSSS8123927-0	(Vascular) Endothelial cell	Blood_vessel	nan
GGGCATCTCCACTGGG-WSSS8123927-0	AT2	AT2	nan
GGGCATCTCTCTGAGA-WSSS8123927-0	AT2	AT2	nan
GGGCATCTCTGCGACG-WSSS8123927-0	Cappillary (G) endothelial cell	Blood_vessel	nan
GGGTCTGAGAGACTAT-WSSS8123927-0	AT2	AT2	nan
GGGTCTGAGCGGCTTC-WSSS8123927-0	Lymphocyte	T_CD8	nan
GGGTCTGCAGTTAACC-WSSS8123927-0	Lymphocyte	nan	nan
GGGTCTGCAGTTTACG-WSSS8123927-0	AT2	AT2	nan
GGGTCTGCATCATCCC-WSSS8123927-0	AT2	AT2	nan
GGGTCTGCATGTTCCC-WSSS8123927-0	Cappillary (G) endothelial cell	Blood_vessel	nan
GGGTCTGGTACAGACG-WSSS8123927-0	Monocytes	Monocyte	nan
GGGTCTGGTTGCTCCT-WSSS8123927-0	Interstitial macrophages	Macrophage	nan
GGGTCTGTCACTTATC-WSSS8123927-0	Club	nan	nan
GGGTTGCAGCTTATCG-WSSS8123927-0	nan	nan	nan
GGGTTGCAGGGTGTGT-WSSS8123927-0	AT2	AT2	nan
GGGTTGCAGTCGTACT-WSSS8123927-0	(Vascular) Endothelial cell	Blood_vessel	nan
GGGTTGCCAAGTAGTA-WSSS8123927-0	nan	Macrophage	nan
GGGTTGCCAAGTTAAG-WSSS8123927-0	Lymphocyte	nan	nan
GGTATTGAGCTAGGCA-WSSS8123927-0	Monocytes	Monocyte	nan
GGTATTGAGGATGCGT-WSSS8123927-0	Mast cells	Mast_cell	nan
GGTATTGCAACGATGG-WSSS8123927-0	AT2	AT2	nan
GGTATTGCAGCGTCCA-WSSS8123927-0	Cappillary (G) endothelial cell	Blood_vessel	nan
GGTATTGCATCCCATC-WSSS8123927-0	Cappillary (G) endothelial cell	Blood_vessel	nan
GGTATTGGTCAAACTC-WSSS8123927-0	Alveolar Fibroblast	Fibroblast	nan
GGTATTGGTGTTTGGT-WSSS8123927-0	Lymphatic EC	Lymphatic	nan
GGTATTGGTTATCACG-WSSS8123927-0	Adventitial Fibroblast	Fibroblast	nan
GGTATTGGTTTGGCGC-WSSS8123927-0	Pericytes	Muscle_cell	nan
GGTGAAGAGAGTACAT-WSSS8123927-0	Pericytes	Muscle_cell	nan
GGTGAAGAGGATCGCA-WSSS8123927-0	Mast cells	Mast_cell	nan
GGTGAAGTCATCTGTT-WSSS8123927-0	Cappillary (G) endothelial cell	Blood_vessel	nan
GGTGAAGTCGTTGCCT-WSSS8123927-0	(Vascular) Endothelial cell	Blood_vessel	nan
GGTGCGTAGATTACCC-WSSS8123927-0	Cappillary (G) endothelial cell	Blood_vessel	nan
GGTGCGTAGGGAGTAA-WSSS8123927-0	Cappillary (G) endothelial cell	Blood_vessel	nan
GGTGCGTCATGTCCTC-WSSS8123927-0	Alveolar Fibroblast	Fibroblast	nan
GGTGCGTGTTGTCGCG-WSSS8123927-0	Cappillary (G) endothelial cell	Blood_vessel	nan
GGTGTTAAGAGACTTA-WSSS8123927-0	Lymphocyte	T_CD8	nan
GGTGTTAGTTATCCGA-WSSS8123927-0	Lymphocyte	nan	nan
GGTGTTAGTTCAACCA-WSSS8123927-0	AT1	AT1	nan
GGTGTTATCCGAGCCA-WSSS8123927-0	AT1	AT1	nan
GGTGTTATCGCCGTGA-WSSS8123927-0	Cappillary (G) endothelial cell	Blood_vessel	nan
GGTGTTATCGGATGTT-WSSS8123927-0	(Vascular) Endothelial cell	Blood_vessel	nan
GTAACGTAGCTGCGAA-WSSS8123927-0	Adventitial Fibroblast	Fibroblast	nan
GTAACGTCAAAGCGGT-WSSS8123927-0	Lymphocyte	T_CD8	nan
GTAACGTGTAGCGTGA-WSSS8123927-0	Alveolar Fibroblast	Fibroblast	nan
GTAACGTGTTGAACTC-WSSS8123927-0	Lymphatic EC	Lymphatic	nan
GTAACGTTCCACTCCA-WSSS8123927-0	Cappillary (G) endothelial cell	Blood_vessel	nan
GTAACTGAGCGCCTCA-WSSS8123927-0	Cappillary (G) endothelial cell	Blood_vessel	nan
GTAACTGCACGAGAGT-WSSS8123927-0	Alveolar Fibroblast	Fibroblast	nan
GTAACTGCAGGCAGTA-WSSS8123927-0	Cappillary (G) endothelial cell	Blood_vessel	nan
GTAACTGCAGGGTACA-WSSS8123927-0	Lymphocyte	T_CD8	nan
GTAACTGTCACTTACT-WSSS8123927-0	Cappillary (G) endothelial cell	Blood_vessel	nan
GTACGTAAGGTGATTA-WSSS8123927-0	AT2	AT2	nan
GTACGTAAGTCTCAAC-WSSS8123927-0	Lymphocyte	T_CD4	nan
GTACGTACAATTCCTT-WSSS8123927-0	Lymphocyte	NK	nan
GTACGTACAGGAATGC-WSSS8123927-0	Monocytes	Monocyte	nan
GTACGTAGTATATGGA-WSSS8123927-0	AT2	AT2	nan
GTACGTATCAAACGGG-WSSS8123927-0	Alv Macrophage	Macrophage	nan
GTACGTATCACCAGGC-WSSS8123927-0	Lymphocyte	nan	nan
GTACTCCAGACGCTTT-WSSS8123927-0	AT2	AT2	nan
GTACTCCAGCCGATTT-WSSS8123927-0	AT2	AT2	nan
GTACTCCAGCTAGTGG-WSSS8123927-0	Lymphocyte	T_CD4	nan
GTACTCCCACGCTTTC-WSSS8123927-0	AT2	AT2	nan
GTACTCCCAGTACACT-WSSS8123927-0	Mast cells	Mast_cell	nan
GTACTCCCATGCCTTC-WSSS8123927-0	Cappillary (G) endothelial cell	Blood_vessel	nan
GTACTCCGTCAGCTAT-WSSS8123927-0	Cappillary (G) endothelial cell	Blood_vessel	nan
GTACTCCGTGAAAGAG-WSSS8123927-0	Lymphocyte	T_CD4	nan
GTACTCCTCAAACGGG-WSSS8123927-0	AT2	AT2	nan
GTACTCCTCACATGCA-WSSS8123927-0	Pericytes	Muscle_cell	nan
GTACTCCTCCGTTGCT-WSSS8123927-0	Cappillary (G) endothelial cell	Blood_vessel	nan
GTACTTTAGATATGGT-WSSS8123927-0	Lymphocyte	T_CD8	nan
GTACTTTAGGCCGAAT-WSSS8123927-0	AT2	AT2	nan
GTACTTTCATCCGTGG-WSSS8123927-0	Lymphocyte	T_CD4	nan
GTACTTTGTAAACACA-WSSS8123927-0	AT2	AT2	nan
GTACTTTGTACAGCAG-WSSS8123927-0	AT2	AT2	nan
GTACTTTGTTGTGGCC-WSSS8123927-0	AT2	AT2	nan
GTACTTTTCAGGCCCA-WSSS8123927-0	Mast cells	Mast_cell	nan
GTACTTTTCCACGAAT-WSSS8123927-0	nan	Macrophage	nan
GTAGGCCCATCATCCC-WSSS8123927-0	Pericytes	Muscle_cell	nan
GTAGGCCCATCTATGG-WSSS8123927-0	AT1	AT1	nan
GTAGGCCGTCGCATCG-WSSS8123927-0	AT2	AT2	nan
GTAGTCAAGACTTGAA-WSSS8123927-0	Cappillary (G) endothelial cell	Blood_vessel	nan
GTAGTCAAGAGACTAT-WSSS8123927-0	nan	Macrophage	nan
GTAGTCAAGAGCAATT-WSSS8123927-0	Cappillary (G) endothelial cell	Blood_vessel	nan
GTAGTCAAGATCGGGT-WSSS8123927-0	Cappillary (G) endothelial cell	Blood_vessel	nan
GTAGTCAAGGTTACCT-WSSS8123927-0	Alveolar Fibroblast	Fibroblast	nan
GTAGTCACAAGGTTTC-WSSS8123927-0	Cappillary (G) endothelial cell	Blood_vessel	nan
GTAGTCAGTCACACGC-WSSS8123927-0	Mast cells	Mast_cell	nan
GTAGTCATCATAAAGG-WSSS8123927-0	Monocytes	Monocyte	nan
GTATCTTCAGCCAATT-WSSS8123927-0	Alveolar Fibroblast	Fibroblast	nan
GTATCTTTCTCGCATC-WSSS8123927-0	Lymphocyte	nan	nan
GTATTCTAGCTGCCCA-WSSS8123927-0	AT2	AT2	nan
GTATTCTAGTTGCAGG-WSSS8123927-0	Lymphocyte	T_CD4	nan
GTATTCTCATGCCCGA-WSSS8123927-0	AT2	AT2	nan
GTATTCTTCCGCGGTA-WSSS8123927-0	(Vascular) Endothelial cell	Blood_vessel	nan
GTCAAGTAGCGTTGCC-WSSS8123927-0	AT2	AT2	nan
GTCAAGTCACTGAAGG-WSSS8123927-0	Monocytes	Monocyte	nan
GTCAAGTCAGTGACAG-WSSS8123927-0	Monocytes	Monocyte	nan
GTCAAGTGTGCGCTTG-WSSS8123927-0	Interstitial macrophages	Macrophage	nan
GTCACAAAGCTAGTGG-WSSS8123927-0	Lymphocyte	T_CD4	nan
GTCACAACACTGTGTA-WSSS8123927-0	Lymphatic EC	Lymphatic	nan
GTCACAACATCTACGA-WSSS8123927-0	AT2	AT2	nan
GTCACAAGTAAACACA-WSSS8123927-0	Lymphocyte	nan	nan
GTCACAAGTGTTGAGG-WSSS8123927-0	nan	Macrophage	nan
GTCACAAGTTTGACAC-WSSS8123927-0	AT2	AT2	nan
GTCACGGAGACGCTTT-WSSS8123927-0	Lymphocyte	NK	nan
GTCACGGAGCTAGTGG-WSSS8123927-0	Monocytes	Monocyte	nan
GTCACGGAGTACGCCC-WSSS8123927-0	Lymphocyte	T_CD4	nan
GTCACGGCATCAGTAC-WSSS8123927-0	AT2	AT2	nan
GTCACGGTCCACTCCA-WSSS8123927-0	Cappillary (G) endothelial cell	Blood_vessel	nan
GTCACGGTCGATGAGG-WSSS8123927-0	(Vascular) Endothelial cell	Blood_vessel	nan
GTCACGGTCGGCATCG-WSSS8123927-0	Interstitial macrophages	Macrophage	nan
GTCACGGTCTGAGTGT-WSSS8123927-0	AT2	AT2	nan
GTCATTTAGGCGTACA-WSSS8123927-0	Cappillary (G) endothelial cell	Blood_vessel	nan
GTCATTTCAAATACAG-WSSS8123927-0	Adventitial Fibroblast	Fibroblast	nan
GTCATTTCACGAGAGT-WSSS8123927-0	Alv Macrophage	Macrophage	nan
GTCATTTGTAGGGACT-WSSS8123927-0	Lymphocyte	nan	nan
GTCCTCAAGTGTACGG-WSSS8123927-0	Lymphocyte	nan	nan
GTCCTCACAAAGGAAG-WSSS8123927-0	Lymphocyte	NK	nan
GTCCTCACAGCTGTAT-WSSS8123927-0	Mast cells	Mast_cell	nan
GTCCTCAGTCAAACTC-WSSS8123927-0	Alveolar Fibroblast	Fibroblast	nan
GTCCTCAGTCTTTCAT-WSSS8123927-0	AT2	AT2	nan
GTCCTCAGTTGGTGGA-WSSS8123927-0	Lymphocyte	T_CD4	nan
GTCGGGTAGGGATCTG-WSSS8123927-0	Lymphocyte	Plasma_cell	nan
GTCGGGTAGTCCTCCT-WSSS8123927-0	Cappillary (G) endothelial cell	Blood_vessel	nan
GTCGGGTCACATCCAA-WSSS8123927-0	nan	Macrophage	nan
GTCGGGTGTAGAAAGG-WSSS8123927-0	AT2	AT2	nan
GTCGGGTGTCCGACGT-WSSS8123927-0	Mast cells	Mast_cell	nan
GTCGGGTGTCTAGAGG-WSSS8123927-0	Cappillary (G) endothelial cell	Blood_vessel	nan
GTCGGGTGTTACTGAC-WSSS8123927-0	AT1	AT1	nan
GTCGGGTTCAACGGGA-WSSS8123927-0	Cappillary (G) endothelial cell	Blood_vessel	nan
GTCGGGTTCGCTTAGA-WSSS8123927-0	AT2	AT2	nan
GTCGTAAAGGAGTTTA-WSSS8123927-0	Lymphocyte	T_CD4	nan
GTCGTAAAGGGATCTG-WSSS8123927-0	Smooth muscle	Muscle_cell	nan
GTCGTAAGTAGCGCTC-WSSS8123927-0	Monocytes	Monocyte	nan
GTCGTAAGTCCGAAGA-WSSS8123927-0	Alveolar Fibroblast	Fibroblast	nan
GTCGTAAGTCTAAACC-WSSS8123927-0	Alveolar Fibroblast	Fibroblast	nan
GTCGTAAGTGCTCTTC-WSSS8123927-0	AT2	AT2	nan
GTCGTAAGTTCACCTC-WSSS8123927-0	Lymphocyte	NK	nan
GTCGTAATCATCACCC-WSSS8123927-0	AT1	AT1	nan
GTCTCGTAGTACCGGA-WSSS8123927-0	Alveolar Fibroblast	Fibroblast	nan
GTCTCGTAGTTCGCAT-WSSS8123927-0	(Vascular) Endothelial cell	Blood_vessel	nan
GTCTCGTCACAGACAG-WSSS8123927-0	Club	nan	nan
GTCTCGTCACCTTGTC-WSSS8123927-0	Cappillary (G) endothelial cell	Blood_vessel	nan
GTCTCGTGTACGCACC-WSSS8123927-0	Alveolar Fibroblast	Fibroblast	nan
GTCTCGTGTATGGTTC-WSSS8123927-0	AT2	AT2	nan
GTCTCGTGTTAAAGAC-WSSS8123927-0	AT2	AT2	nan
GTCTCGTTCGAGAGCA-WSSS8123927-0	Lymphocyte	T_CD8	nan
GTCTTCGAGCGATTCT-WSSS8123927-0	Cappillary (G) endothelial cell	Blood_vessel	nan
GTCTTCGAGTGGAGAA-WSSS8123927-0	Cappillary (G) endothelial cell	Blood_vessel	nan
GTCTTCGGTTACGTCA-WSSS8123927-0	AT2	AT2	nan
GTCTTCGTCATTATCC-WSSS8123927-0	Alveolar Fibroblast	Fibroblast	nan
GTGAAGGAGTGGGCTA-WSSS8123927-0	(Vascular) Endothelial cell	Blood_vessel	nan
GTGAAGGCAATCACAC-WSSS8123927-0	Cappillary (G) endothelial cell	Blood_vessel	nan
GTGAAGGCATATACGC-WSSS8123927-0	Cappillary (G) endothelial cell	Blood_vessel	nan
GTGCAGCAGACAATAC-WSSS8123927-0	Cappillary (G) endothelial cell	Blood_vessel	nan
GTGCAGCAGGAATTAC-WSSS8123927-0	AT1	AT1	nan
GTGCAGCAGGATGGTC-WSSS8123927-0	Adventitial Fibroblast	Fibroblast	nan
GTGCAGCGTACAGCAG-WSSS8123927-0	Alveolar Fibroblast	Fibroblast	nan
GTGCAGCGTACCTACA-WSSS8123927-0	Mast cells	Mast_cell	nan
GTGCAGCGTTAAGTAG-WSSS8123927-0	(Vascular) Endothelial cell	Blood_vessel	nan
GTGCAGCTCCGAATGT-WSSS8123927-0	AT2	AT2	nan
GTGCATAAGACGCAAC-WSSS8123927-0	Mast cells	Mast_cell	nan
GTGCATAAGTTGAGTA-WSSS8123927-0	Lymphocyte	NK	nan
GTGCATACATCCAACA-WSSS8123927-0	AT2	AT2	nan
GTGCATAGTAACGACG-WSSS8123927-0	AT2	AT2	nan
GTGCATATCATAGCAC-WSSS8123927-0	AT2	AT2	nan
GTGCATATCCAACCAA-WSSS8123927-0	Smooth muscle	Muscle_cell	nan
GTGCATATCGTTACAG-WSSS8123927-0	nan	nan	nan
GTGCGGTAGGACAGAA-WSSS8123927-0	Adventitial Fibroblast	Fibroblast	nan
GTGCGGTAGGATGTAT-WSSS8123927-0	AT2	AT2	nan
GTGCGGTCAGCCACCA-WSSS8123927-0	Cappillary (G) endothelial cell	Blood_vessel	nan
GTGCGGTCAGGACCCT-WSSS8123927-0	Cappillary Aerocyte endothelial cell	Blood_vessel	nan
GTGCGGTCAGTATAAG-WSSS8123927-0	Cappillary (G) endothelial cell	Blood_vessel	nan
GTGCGGTCAGTCGATT-WSSS8123927-0	Lymphocyte	T_CD4	nan
GTGCGGTCATGATCCA-WSSS8123927-0	Interstitial macrophages	Macrophage	nan
GTGCGGTGTCCGTCAG-WSSS8123927-0	Lymphocyte	nan	nan
GTGCGGTTCTAACTTC-WSSS8123927-0	AT2	AT2	nan
GTGCTTCAGATCCCGC-WSSS8123927-0	AT2	AT2	nan
GTGCTTCAGGATCGCA-WSSS8123927-0	Adventitial Fibroblast	Fibroblast	nan
GTGCTTCAGTGTACGG-WSSS8123927-0	Mast cells	Mast_cell	nan
GTGCTTCCATTGAGCT-WSSS8123927-0	Cappillary (G) endothelial cell	Blood_vessel	nan
GTGCTTCGTACATGTC-WSSS8123927-0	Mast cells	Mast_cell	nan
GTGCTTCGTTGCTCCT-WSSS8123927-0	Mast cells	Mast_cell	nan
GTGGGTCAGAACAACT-WSSS8123927-0	Alv Macrophage	Macrophage	nan
GTGGGTCGTTTAGCTG-WSSS8123927-0	(Vascular) Endothelial cell	Blood_vessel	nan
GTGGGTCTCTGTTTGT-WSSS8123927-0	Lymphocyte	nan	nan
GTGTGCGAGCTGATAA-WSSS8123927-0	Interstitial macrophages	Macrophage	nan
GTGTGCGGTTGAGTTC-WSSS8123927-0	AT2	AT2	nan
GTGTTAGCATAAGACA-WSSS8123927-0	AT2	AT2	nan
GTGTTAGCATTACCTT-WSSS8123927-0	Lymphocyte	T_CD8	nan
GTGTTAGTCAAACCAC-WSSS8123927-0	Mast cells	Mast_cell	nan
GTTAAGCAGATGGCGT-WSSS8123927-0	Lymphocyte	T_CD4	nan
GTTAAGCAGCGCCTTG-WSSS8123927-0	AT2	AT2	nan
GTTAAGCAGCGTCAAG-WSSS8123927-0	Monocytes	Monocyte	nan
GTTAAGCGTAGCTTGT-WSSS8123927-0	(Vascular) Endothelial cell	Blood_vessel	nan
GTTAAGCGTGAGTGAC-WSSS8123927-0	AT2	AT2	nan
GTTAAGCGTGCTGTAT-WSSS8123927-0	Lymphocyte	T_CD4	nan
GTTACAGAGAACAACT-WSSS8123927-0	Interstitial macrophages	Macrophage	nan
GTTACAGAGATGCGAC-WSSS8123927-0	Pericytes	Muscle_cell	nan
GTTACAGAGCTAGTCT-WSSS8123927-0	AT2	AT2	nan
GTTACAGAGGCATGTG-WSSS8123927-0	AT2	AT2	nan
GTTACAGTCCGAGCCA-WSSS8123927-0	AT2	AT2	nan
GTTACAGTCTGCGGCA-WSSS8123927-0	AT2	AT2	nan
GTTCATTCACAACGCC-WSSS8123927-0	Monocytes	Monocyte	nan
GTTCATTCAGCGTTCG-WSSS8123927-0	Lymphocyte	T_CD8	nan
GTTCATTGTCTAACGT-WSSS8123927-0	Cappillary (G) endothelial cell	Blood_vessel	nan
GTTCGGGAGAAACCAT-WSSS8123927-0	nan	Macrophage	nan
GTTCGGGAGAGAACAG-WSSS8123927-0	Cappillary (G) endothelial cell	Blood_vessel	nan
GTTCGGGCAAGGTGTG-WSSS8123927-0	AT2	AT2	nan
GTTCGGGCACATCCAA-WSSS8123927-0	Alveolar Fibroblast	Fibroblast	nan
GTTCGGGCATGCAACT-WSSS8123927-0	Club	nan	nan
GTTCGGGGTCTACCTC-WSSS8123927-0	Adventitial Fibroblast	Fibroblast	nan
GTTCGGGGTGAGCGAT-WSSS8123927-0	Lymphocyte	T_CD4	nan
GTTCGGGTCGTGACAT-WSSS8123927-0	Mast cells	Mast_cell	nan
GTTCTCGAGTGGGATC-WSSS8123927-0	AT2	AT2	nan
GTTCTCGAGTGTTGAA-WSSS8123927-0	Lymphocyte	T_CD8	nan
GTTTCTAAGACTAGGC-WSSS8123927-0	Mast cells	Mast_cell	nan
GTTTCTACAAGGTTTC-WSSS8123927-0	Cappillary Aerocyte endothelial cell	Blood_vessel	nan
GTTTCTACATAGACTC-WSSS8123927-0	Lymphocyte	T_CD8	nan
TAAACCGAGTTACCCA-WSSS8123927-0	AT2	AT2	nan
TAAACCGCACATGACT-WSSS8123927-0	Adventitial Fibroblast	Fibroblast	nan
TAAACCGGTATCGCAT-WSSS8123927-0	Mast cells	Mast_cell	nan
TAAACCGTCCCGGATG-WSSS8123927-0	nan	nan	nan
TAAGAGAAGAACTCGG-WSSS8123927-0	Lymphocyte	nan	nan
TAAGAGACAATGTAAG-WSSS8123927-0	AT2	AT2	nan
TAAGAGACACGAAGCA-WSSS8123927-0	AT2	AT2	nan
TAAGAGACATCCGTGG-WSSS8123927-0	AT2	AT2	nan
TAAGAGAGTCCGTTAA-WSSS8123927-0	AT2	AT2	nan
TAAGAGATCGTGGGAA-WSSS8123927-0	Adventitial Fibroblast	Fibroblast	nan
TAAGAGATCTTGTCAT-WSSS8123927-0	AT2	AT2	nan
TAAGCGTAGATCGATA-WSSS8123927-0	Mast cells	Mast_cell	nan
TAAGCGTAGTGTCCCG-WSSS8123927-0	AT2	AT2	nan
TAAGCGTCACTTCGAA-WSSS8123927-0	AT2	AT2	nan
TAAGCGTCATCACGTA-WSSS8123927-0	Lymphocyte	NK	nan
TAAGCGTGTCTAAAGA-WSSS8123927-0	Lymphocyte	T_CD8	nan
TAAGCGTGTCTTGATG-WSSS8123927-0	Interstitial macrophages	Macrophage	nan
TAAGTGCCACGCCAGT-WSSS8123927-0	Mast cells	Mast_cell	nan
TAAGTGCCATTACGAC-WSSS8123927-0	AT2	AT2	nan
TAAGTGCGTAATCACC-WSSS8123927-0	AT2	AT2	nan
TAAGTGCGTCCGAATT-WSSS8123927-0	Alveolar Fibroblast	Fibroblast	nan
TAAGTGCGTTAAGTAG-WSSS8123927-0	Cappillary (G) endothelial cell	Blood_vessel	nan
TAAGTGCTCCACGCAG-WSSS8123927-0	Alveolar Fibroblast	Fibroblast	nan
TAAGTGCTCTCGGACG-WSSS8123927-0	Smooth muscle	Muscle_cell	nan
TACACGAAGGCTAGCA-WSSS8123927-0	Alveolar Fibroblast	Fibroblast	nan
TACACGAAGTGTTGAA-WSSS8123927-0	Cappillary (G) endothelial cell	Blood_vessel	nan
TACACGAGTTGATTGC-WSSS8123927-0	AT2	AT2	nan
TACACGAGTTGCGTTA-WSSS8123927-0	AT2	AT2	nan
TACAGTGAGACTAGAT-WSSS8123927-0	Mast cells	Mast_cell	nan
TACAGTGAGAGTAAGG-WSSS8123927-0	Cappillary Aerocyte endothelial cell	Blood_vessel	nan
TACAGTGAGCGTTTAC-WSSS8123927-0	Lymphocyte	NK	nan
TACAGTGAGGAGCGTT-WSSS8123927-0	Mast cells	Mast_cell	nan
TACAGTGCAATGTAAG-WSSS8123927-0	Lymphocyte	nan	nan
TACAGTGGTTGATTCG-WSSS8123927-0	Cappillary (G) endothelial cell	Blood_vessel	nan
TACAGTGGTTGTACAC-WSSS8123927-0	Smooth muscle	Muscle_cell	nan
TACAGTGTCACATAGC-WSSS8123927-0	Lymphocyte	T_CD4	nan
TACAGTGTCTAGAGTC-WSSS8123927-0	Basal	nan	nan
TACAGTGTCTCAAGTG-WSSS8123927-0	Lymphocyte	NK	nan
TACCTATGTAAGTGTA-WSSS8123927-0	Cappillary (G) endothelial cell	Blood_vessel	nan
TACCTATTCATCGCTC-WSSS8123927-0	Lymphocyte	NK	nan
TACCTTAAGCATGGCA-WSSS8123927-0	Lymphocyte	T_CD4	nan
TACCTTAAGGAATGGA-WSSS8123927-0	AT2	AT2	nan
TACCTTACAGGGCATA-WSSS8123927-0	AT2	AT2	nan
TACCTTAGTCATGCAT-WSSS8123927-0	Club	nan	nan
TACCTTATCGATCCCT-WSSS8123927-0	Cappillary (G) endothelial cell	Blood_vessel	nan
TACGGATAGAACAATC-WSSS8123927-0	Lymphocyte	NK	nan
TACGGATAGAGACGAA-WSSS8123927-0	Mast cells	Mast_cell	nan
TACGGATAGCAGCGTA-WSSS8123927-0	Alveolar Fibroblast	Fibroblast	nan
TACGGATCACCAACCG-WSSS8123927-0	Alveolar Fibroblast	Fibroblast	nan
TACGGATCAGACACTT-WSSS8123927-0	AT1	AT1	nan
TACGGATGTCCCTTGT-WSSS8123927-0	Interstitial macrophages	Macrophage	nan
TACGGATGTGTATGGG-WSSS8123927-0	Pericytes	Muscle_cell	nan
TACGGATTCAGTGTTG-WSSS8123927-0	Lymphocyte	T_CD4	nan
TACGGGCGTATGAATG-WSSS8123927-0	Interstitial macrophages	Macrophage	nan
TACGGGCGTCACTTCC-WSSS8123927-0	AT2	AT2	nan
TACGGGCGTGGTACAG-WSSS8123927-0	Cappillary (G) endothelial cell	Blood_vessel	nan
TACGGGCTCACTTATC-WSSS8123927-0	(Vascular) Endothelial cell	Blood_vessel	nan
TACGGGCTCGAGAACG-WSSS8123927-0	Lymphocyte	T_CD4	nan
TACGGTACACCAACCG-WSSS8123927-0	Lymphocyte	T_CD4	nan
TACGGTACATCGATGT-WSSS8123927-0	AT2	AT2	nan
TACGGTAGTAGGGTAC-WSSS8123927-0	Cappillary (G) endothelial cell	Blood_vessel	nan
TACGGTAGTGCCTTGG-WSSS8123927-0	Mast cells	Mast_cell	nan
TACGGTAGTTGGACCC-WSSS8123927-0	Lymphocyte	T_CD4	nan
TACGGTAGTTGGAGGT-WSSS8123927-0	(Vascular) Endothelial cell	Blood_vessel	nan
TACGGTATCGGGAGTA-WSSS8123927-0	Cappillary (G) endothelial cell	Blood_vessel	nan
TACGGTATCGTCACGG-WSSS8123927-0	AT2	AT2	nan
TACTCATAGAGCTGCA-WSSS8123927-0	nan	Macrophage	nan
TACTCATGTAGGCTGA-WSSS8123927-0	Adventitial Fibroblast	Fibroblast	nan
TACTCATTCCTAGAAC-WSSS8123927-0	Alveolar Fibroblast	Fibroblast	nan
TACTCATTCTAACGGT-WSSS8123927-0	Lymphocyte	NK	nan
TACTCGCAGGAGTTTA-WSSS8123927-0	Cappillary (G) endothelial cell	Blood_vessel	nan
TACTCGCAGTAACCCT-WSSS8123927-0	AT2	AT2	nan
TACTCGCAGTGCGTGA-WSSS8123927-0	Alveolar Fibroblast	Fibroblast	nan
TACTCGCAGTTCGATC-WSSS8123927-0	AT2	AT2	nan
TACTCGCCACCTATCC-WSSS8123927-0	Pericytes	Muscle_cell	nan
TACTCGCCACTGAAGG-WSSS8123927-0	Mast cells	Mast_cell	nan
TACTCGCCAGTATGCT-WSSS8123927-0	Cappillary (G) endothelial cell	Blood_vessel	nan
TACTCGCGTCAGATAA-WSSS8123927-0	Cappillary (G) endothelial cell	Blood_vessel	nan
TACTCGCGTCATCGGC-WSSS8123927-0	Club	nan	nan
TACTCGCTCCTCGCAT-WSSS8123927-0	Smooth muscle	Muscle_cell	nan
TACTTACAGAGGTTGC-WSSS8123927-0	AT1	AT1	nan
TACTTACAGCGCTTAT-WSSS8123927-0	Mast cells	Mast_cell	nan
TACTTACCAACTGGCC-WSSS8123927-0	Cappillary (G) endothelial cell	Blood_vessel	nan
TACTTACCAAGGGTCA-WSSS8123927-0	Lymphocyte	T_CD8	nan
TACTTACCACTATCTT-WSSS8123927-0	Alveolar Fibroblast	Fibroblast	nan
TACTTACCATCGTCGG-WSSS8123927-0	(Vascular) Endothelial cell	Blood_vessel	nan
TACTTACCATTCTTAC-WSSS8123927-0	AT2	AT2	nan
TACTTACTCAGCTCGG-WSSS8123927-0	Lymphatic EC	Lymphatic	nan
TACTTACTCTTGAGAC-WSSS8123927-0	AT2	AT2	nan
TACTTGTAGTTCGATC-WSSS8123927-0	Lymphocyte	T_CD8	nan
TACTTGTGTCTAAAGA-WSSS8123927-0	Mast cells	Mast_cell	nan
TACTTGTGTGATAAAC-WSSS8123927-0	Cappillary (G) endothelial cell	Blood_vessel	nan
TACTTGTGTTGGAGGT-WSSS8123927-0	Lymphocyte	NK	nan
TAGACCAAGGGAAACA-WSSS8123927-0	Cappillary (G) endothelial cell	Blood_vessel	nan
TAGACCAAGGTAAACT-WSSS8123927-0	Interstitial macrophages	Macrophage	nan
TAGACCAAGTCGTACT-WSSS8123927-0	Lymphocyte	NK	nan
TAGACCACAAGAAGAG-WSSS8123927-0	Alveolar Fibroblast	Fibroblast	nan
TAGACCACAGGGATTG-WSSS8123927-0	Monocytes	Monocyte	nan
TAGACCAGTGCTCTTC-WSSS8123927-0	Adventitial Fibroblast	Fibroblast	nan
TAGACCATCCCTAACC-WSSS8123927-0	Cappillary (G) endothelial cell	Blood_vessel	nan
TAGACCATCGAGAGCA-WSSS8123927-0	AT2	AT2	nan
TAGAGCTAGTACGTTC-WSSS8123927-0	AT2	AT2	nan
TAGAGCTCAATCCGAT-WSSS8123927-0	Cappillary (G) endothelial cell	Blood_vessel	nan
TAGAGCTCATTCACTT-WSSS8123927-0	Cappillary (G) endothelial cell	Blood_vessel	nan
TAGAGCTGTCACCCAG-WSSS8123927-0	Interstitial macrophages	Macrophage	nan
TAGAGCTGTCAGGACA-WSSS8123927-0	Cappillary (G) endothelial cell	Blood_vessel	nan
TAGAGCTTCTGGTGTA-WSSS8123927-0	Alveolar Fibroblast	Fibroblast	nan
TAGCCGGCAATGGAAT-WSSS8123927-0	Lymphocyte	NK	nan
TAGCCGGGTGCATCTA-WSSS8123927-0	Lymphocyte	NK	nan
TAGCCGGGTTGACGTT-WSSS8123927-0	Lymphocyte	T_CD8	nan
TAGCCGGTCATCGCTC-WSSS8123927-0	AT1	AT1	nan
TAGGCATCATGTAAGA-WSSS8123927-0	(Vascular) Endothelial cell	Blood_vessel	nan
TAGGCATGTGGGTCAA-WSSS8123927-0	AT2	AT2	nan
TAGGCATGTTATGTGC-WSSS8123927-0	AT2	AT2	nan
TAGTGGTAGTACGTTC-WSSS8123927-0	Lymphocyte	B_cell	nan
TAGTGGTCACAAGTAA-WSSS8123927-0	Adventitial Fibroblast	Fibroblast	nan
TAGTGGTCATGACGGA-WSSS8123927-0	Cappillary (G) endothelial cell	Blood_vessel	nan
TAGTGGTGTCTGCGGT-WSSS8123927-0	AT2	AT2	nan
TAGTGGTTCGCGGATC-WSSS8123927-0	Cappillary (G) endothelial cell	Blood_vessel	nan
TAGTGGTTCTATCCCG-WSSS8123927-0	AT2	AT2	nan
TAGTTGGAGACCTAGG-WSSS8123927-0	Cappillary (G) endothelial cell	Blood_vessel	nan
TAGTTGGCACCAGTTA-WSSS8123927-0	AT2	AT2	nan
TAGTTGGCACGCGAAA-WSSS8123927-0	Adventitial Fibroblast	Fibroblast	nan
TAGTTGGGTCAATGTC-WSSS8123927-0	Cappillary (G) endothelial cell	Blood_vessel	nan
TAGTTGGGTGCGGTAA-WSSS8123927-0	AT2	AT2	nan
TAGTTGGTCCAAACTG-WSSS8123927-0	AT1	AT1	nan
TAGTTGGTCGCATGGC-WSSS8123927-0	(Vascular) Endothelial cell	Blood_vessel	nan
TATCAGGAGCCCAACC-WSSS8123927-0	Cappillary (G) endothelial cell	Blood_vessel	nan
TATCAGGAGGCAATTA-WSSS8123927-0	AT2	AT2	nan
TATCAGGCAATCTGCA-WSSS8123927-0	AT2	AT2	nan
TATCAGGGTATAGTAG-WSSS8123927-0	Cappillary (G) endothelial cell	Blood_vessel	nan
TATCAGGGTCTCATCC-WSSS8123927-0	Lymphocyte	T_CD4	nan
TATCAGGGTCTGGAGA-WSSS8123927-0	Smooth muscle	Muscle_cell	nan
TATCAGGTCCTCCTAG-WSSS8123927-0	AT2	AT2	nan
TATCTCAAGTGGTAAT-WSSS8123927-0	(Vascular) Endothelial cell	Blood_vessel	nan
TATCTCACAAGGTTCT-WSSS8123927-0	Monocytes	Monocyte	nan
TATCTCAGTCAATACC-WSSS8123927-0	(Vascular) Endothelial cell	Blood_vessel	nan
TATCTCATCATTTGGG-WSSS8123927-0	Lymphocyte	nan	nan
TATCTCATCCAAGCCG-WSSS8123927-0	Mast cells	Mast_cell	nan
TATCTCATCCGGCACA-WSSS8123927-0	AT2	AT2	nan
TATGCCCAGCGATCCC-WSSS8123927-0	AT2	AT2	nan
TATGCCCCACGAAATA-WSSS8123927-0	Lymphocyte	T_CD4	nan
TATGCCCCATGTTGAC-WSSS8123927-0	(Vascular) Endothelial cell	Blood_vessel	nan
TATGCCCGTAAGTTCC-WSSS8123927-0	Lymphocyte	nan	nan
TATGCCCTCACGCATA-WSSS8123927-0	Lymphocyte	NK	nan
TATGCCCTCAGAGGTG-WSSS8123927-0	Adventitial Fibroblast	Fibroblast	nan
TATTACCAGAAGATTC-WSSS8123927-0	Cappillary (G) endothelial cell	Blood_vessel	nan
TATTACCAGAGGACGG-WSSS8123927-0	Mast cells	Mast_cell	nan
TATTACCAGATCGATA-WSSS8123927-0	Cappillary (G) endothelial cell	Blood_vessel	nan
TATTACCCATCCCATC-WSSS8123927-0	AT2	AT2	nan
TATTACCGTACCGTTA-WSSS8123927-0	AT2	AT2	nan
TATTACCGTCCGTGAC-WSSS8123927-0	AT2	AT2	nan
TATTACCTCACTCCTG-WSSS8123927-0	Lymphocyte	T_CD4	nan
TATTACCTCAGAGCTT-WSSS8123927-0	Cappillary (G) endothelial cell	Blood_vessel	nan
TATTACCTCTGATTCT-WSSS8123927-0	Alveolar Fibroblast	Fibroblast	nan
TCAACGACATGCGCAC-WSSS8123927-0	Adventitial Fibroblast	Fibroblast	nan
TCAACGAGTCGCGTGT-WSSS8123927-0	Alveolar Fibroblast	Fibroblast	nan
TCAATCTAGGACAGAA-WSSS8123927-0	Alv Macrophage	Macrophage	nan
TCAATCTCAGTCCTTC-WSSS8123927-0	Lymphocyte	nan	nan
TCAATCTCATCCGGGT-WSSS8123927-0	AT2	AT2	nan
TCAATCTCATTAGCCA-WSSS8123927-0	Cappillary (G) endothelial cell	Blood_vessel	nan
TCAATCTTCAACGCTA-WSSS8123927-0	(Vascular) Endothelial cell	Blood_vessel	nan
TCAATCTTCGAACGGA-WSSS8123927-0	Cappillary (G) endothelial cell	Blood_vessel	nan
TCACAAGAGCCCGAAA-WSSS8123927-0	Cappillary (G) endothelial cell	Blood_vessel	nan
TCACAAGAGGTGTTAA-WSSS8123927-0	Basal	nan	nan
TCACAAGGTAGCGCAA-WSSS8123927-0	Monocytes	Monocyte	nan
TCACAAGGTAGGGACT-WSSS8123927-0	Alveolar Fibroblast	Fibroblast	nan
TCACAAGGTATGAAAC-WSSS8123927-0	Lymphocyte	T_CD4	nan
TCACAAGTCTGAGGGA-WSSS8123927-0	AT2	AT2	nan
TCACAAGTCTGGCGAC-WSSS8123927-0	Cappillary (G) endothelial cell	Blood_vessel	nan
TCACGAAAGAGGTTGC-WSSS8123927-0	Cappillary (G) endothelial cell	Blood_vessel	nan
TCACGAAAGCCAGTAG-WSSS8123927-0	Alv Macrophage	Macrophage	nan
TCACGAAAGTCTCAAC-WSSS8123927-0	Multiciliated	Ciliated	nan
TCACGAACAGGCTGAA-WSSS8123927-0	AT2	AT2	nan
TCACGAAGTACCATCA-WSSS8123927-0	Cappillary (G) endothelial cell	Blood_vessel	nan
TCACGAAGTAGCGTAG-WSSS8123927-0	Alveolar Fibroblast	Fibroblast	nan
TCACGAATCACGCGGT-WSSS8123927-0	Lymphocyte	NK	nan
TCACGAATCATCGCTC-WSSS8123927-0	Cappillary (G) endothelial cell	Blood_vessel	nan
TCAGATGAGAATTCCC-WSSS8123927-0	AT2	AT2	nan
TCAGATGAGATCCCGC-WSSS8123927-0	AT2	AT2	nan
TCAGATGCATATACGC-WSSS8123927-0	Lymphocyte	T_CD4	nan
TCAGATGTCAGCTCTC-WSSS8123927-0	Lymphocyte	T_CD8	nan
TCAGCAAAGGACAGCT-WSSS8123927-0	Mast cells	Mast_cell	nan
TCAGCAACAAGTTCTG-WSSS8123927-0	AT2	AT2	nan
TCAGCAACAATGGATA-WSSS8123927-0	(Vascular) Endothelial cell	Blood_vessel	nan
TCAGCAAGTAAGGGAA-WSSS8123927-0	AT2	AT2	nan
TCAGCAATCCTCCTAG-WSSS8123927-0	Cappillary (G) endothelial cell	Blood_vessel	nan
TCAGCAATCTCCGGTT-WSSS8123927-0	AT2	AT2	nan
TCAGCTCAGGAGCGTT-WSSS8123927-0	Mast cells	Mast_cell	nan
TCAGCTCCAGTCAGCC-WSSS8123927-0	AT1	AT1	nan
TCAGCTCCATCGATTG-WSSS8123927-0	AT2	AT2	nan
TCAGCTCGTAAGAGAG-WSSS8123927-0	Cappillary (G) endothelial cell	Blood_vessel	nan
TCAGCTCTCGCGGATC-WSSS8123927-0	(Vascular) Endothelial cell	Blood_vessel	nan
TCAGGATAGGCCCTCA-WSSS8123927-0	Cappillary (G) endothelial cell	Blood_vessel	nan
TCAGGATCACCTATCC-WSSS8123927-0	Mast cells	Mast_cell	nan
TCAGGATCATTTCACT-WSSS8123927-0	AT2	AT2	nan
TCAGGATGTGCAGACA-WSSS8123927-0	Lymphocyte	T_CD4	nan
TCAGGATTCGCAAGCC-WSSS8123927-0	Monocytes	Monocyte	nan
TCAGGATTCTACTATC-WSSS8123927-0	Lymphocyte	T_CD8	nan
TCAGGATTCTCTTATG-WSSS8123927-0	AT2	AT2	nan
TCAGGTAAGCCACCTG-WSSS8123927-0	Cappillary (G) endothelial cell	Blood_vessel	nan
TCAGGTAAGCGAGAAA-WSSS8123927-0	Mast cells	Mast_cell	nan
TCAGGTACAAGCCGCT-WSSS8123927-0	AT2	AT2	nan
TCAGGTACATTAACCG-WSSS8123927-0	AT2	AT2	nan
TCAGGTATCAACACAC-WSSS8123927-0	(Vascular) Endothelial cell	Blood_vessel	nan
TCAGGTATCTTGAGGT-WSSS8123927-0	Lymphocyte	T_CD4	nan
TCATTACCAAACCCAT-WSSS8123927-0	Cappillary Aerocyte endothelial cell	Blood_vessel	nan
TCATTACCAGGTCCAC-WSSS8123927-0	AT2	AT2	nan
TCATTACGTCATGCCG-WSSS8123927-0	Alveolar Fibroblast	Fibroblast	nan
TCATTACGTGCCTGGT-WSSS8123927-0	Lymphocyte	NK	nan
TCATTACGTTAGATGA-WSSS8123927-0	Interstitial macrophages	Macrophage	nan
TCATTACTCGCCTGAG-WSSS8123927-0	Alveolar Fibroblast	Fibroblast	nan
TCATTACTCGTTACAG-WSSS8123927-0	Lymphocyte	T_CD8	nan
TCATTACTCTAACTTC-WSSS8123927-0	nan	Fibroblast	nan
TCATTTGAGGATGGAA-WSSS8123927-0	Pericytes	Muscle_cell	nan
TCATTTGAGGCCCTTG-WSSS8123927-0	AT2	AT2	nan
TCATTTGGTGTAAGTA-WSSS8123927-0	Lymphocyte	T_CD8	nan
TCATTTGTCCTGCTTG-WSSS8123927-0	Alveolar Fibroblast	Fibroblast	nan
TCCACACAGAGTACCG-WSSS8123927-0	(Vascular) Endothelial cell	Blood_vessel	nan
TCCACACCAGTCACTA-WSSS8123927-0	Mast cells	Mast_cell	nan
TCCACACGTCAGATAA-WSSS8123927-0	nan	Fibroblast	nan
TCCACACTCAGCGATT-WSSS8123927-0	AT1	AT1	nan
TCCACACTCGAGAACG-WSSS8123927-0	AT2	AT2	nan
TCCCGATAGCCACGTC-WSSS8123927-0	Lymphocyte	T_CD8	nan
TCCCGATAGTCCATAC-WSSS8123927-0	AT2	AT2	nan
TCCCGATCATTTCACT-WSSS8123927-0	Cappillary (G) endothelial cell	Blood_vessel	nan
TCCCGATGTCAAAGCG-WSSS8123927-0	AT2	AT2	nan
TCCCGATGTCCATCCT-WSSS8123927-0	Cappillary (G) endothelial cell	Blood_vessel	nan
TCCCGATGTGTCGCTG-WSSS8123927-0	Mast cells	Mast_cell	nan
TCCCGATGTGTTAAGA-WSSS8123927-0	Cappillary (G) endothelial cell	Blood_vessel	nan
TCCCGATTCGGCGCAT-WSSS8123927-0	Smooth muscle	Muscle_cell	nan
TCCCGATTCTTGAGGT-WSSS8123927-0	(Vascular) Endothelial cell	Blood_vessel	nan
TCGAGGCAGGGATGGG-WSSS8123927-0	Lymphocyte	nan	nan
TCGAGGCCAATGAATG-WSSS8123927-0	AT2	AT2	nan
TCGAGGCCAGTCAGCC-WSSS8123927-0	AT2	AT2	nan
TCGAGGCCATGTAAGA-WSSS8123927-0	AT2	AT2	nan
TCGAGGCTCCAACCAA-WSSS8123927-0	Cappillary (G) endothelial cell	Blood_vessel	nan
TCGAGGCTCCCAAGTA-WSSS8123927-0	Mast cells	Mast_cell	nan
TCGAGGCTCCCAGGTG-WSSS8123927-0	Mast cells	Mast_cell	nan
TCGAGGCTCCCGGATG-WSSS8123927-0	Lymphocyte	T_CD4	nan
TCGCGAGAGAGCTGCA-WSSS8123927-0	Monocytes	Monocyte	nan
TCGCGAGAGCCGCCTA-WSSS8123927-0	(Vascular) Endothelial cell	Blood_vessel	nan
TCGCGAGAGCTAAACA-WSSS8123927-0	Alveolar Fibroblast	Fibroblast	nan
TCGCGAGCATCACGAT-WSSS8123927-0	(Vascular) Endothelial cell	Blood_vessel	nan
TCGCGAGTCACTCTTA-WSSS8123927-0	AT2	AT2	nan
TCGCGAGTCGTCCAGG-WSSS8123927-0	Lymphocyte	nan	nan
TCGCGAGTCTTCATGT-WSSS8123927-0	Mast cells	Mast_cell	nan
TCGCGTTAGGATGCGT-WSSS8123927-0	Cappillary (G) endothelial cell	Blood_vessel	nan
TCGCGTTCAAATCCGT-WSSS8123927-0	Lymphocyte	T_CD4	nan
TCGCGTTGTTCGAATC-WSSS8123927-0	Alveolar Fibroblast	Fibroblast	nan
TCGCGTTTCACGATGT-WSSS8123927-0	Cappillary (G) endothelial cell	Blood_vessel	nan
TCGGGACAGTCGTACT-WSSS8123927-0	Interstitial macrophages	Macrophage	nan
TCGGGACAGTGTACTC-WSSS8123927-0	AT2	AT2	nan
TCGGGACCAGTAAGCG-WSSS8123927-0	(Vascular) Endothelial cell	Blood_vessel	nan
TCGGGACCATCGGTTA-WSSS8123927-0	(Vascular) Endothelial cell	Blood_vessel	nan
TCGGGACGTAAGGGCT-WSSS8123927-0	Lymphocyte	NK	nan
TCGGGACTCCATTCTA-WSSS8123927-0	Cappillary (G) endothelial cell	Blood_vessel	nan
TCGGGACTCCGCGTTT-WSSS8123927-0	Lymphocyte	T_CD4	nan
TCGGTAAAGTCCGGTC-WSSS8123927-0	(Vascular) Endothelial cell	Blood_vessel	nan
TCGGTAAGTCCTGCTT-WSSS8123927-0	Cappillary Aerocyte endothelial cell	Blood_vessel	nan
TCGGTAATCCTTGGTC-WSSS8123927-0	Lymphocyte	nan	nan
TCGGTAATCTTCGGTC-WSSS8123927-0	Lymphocyte	T_CD4	nan
TCGTACCCACCAGATT-WSSS8123927-0	AT2	AT2	nan
TCGTACCCAGCAGTTT-WSSS8123927-0	Cappillary (G) endothelial cell	Blood_vessel	nan
TCGTAGAAGCCGCCTA-WSSS8123927-0	(Vascular) Endothelial cell	Blood_vessel	nan
TCGTAGAAGCTAGTCT-WSSS8123927-0	Basal	nan	nan
TCGTAGAAGTGAATTG-WSSS8123927-0	Cappillary (G) endothelial cell	Blood_vessel	nan
TCGTAGACAAATACAG-WSSS8123927-0	AT2	AT2	nan
TCGTAGACATAAGACA-WSSS8123927-0	Mast cells	Mast_cell	nan
TCGTAGACATAGACTC-WSSS8123927-0	Adventitial Fibroblast	Fibroblast	nan
TCGTAGAGTATCACCA-WSSS8123927-0	AT2	AT2	nan
TCGTAGAGTCGAATCT-WSSS8123927-0	Mast cells	Mast_cell	nan
TCGTAGAGTGATGATA-WSSS8123927-0	AT2	AT2	nan
TCGTAGAGTGTCCTCT-WSSS8123927-0	AT2	AT2	nan
TCGTAGAGTTCGCTAA-WSSS8123927-0	Lymphocyte	nan	nan
TCTATTGAGAATAGGG-WSSS8123927-0	Cappillary (G) endothelial cell	Blood_vessel	nan
TCTATTGAGGTGACCA-WSSS8123927-0	Alveolar Fibroblast	Fibroblast	nan
TCTATTGCACCGCTAG-WSSS8123927-0	Interstitial macrophages	Macrophage	nan
TCTATTGGTCTCATCC-WSSS8123927-0	AT2	AT2	nan
TCTATTGGTGTAACGG-WSSS8123927-0	Lymphocyte	nan	nan
TCTATTGTCGCCTGTT-WSSS8123927-0	Interstitial macrophages	Macrophage	nan
TCTCATAAGATCACGG-WSSS8123927-0	Lymphatic EC	Lymphatic	nan
TCTCATAGTCTAACGT-WSSS8123927-0	Cappillary (G) endothelial cell	Blood_vessel	nan
TCTCATATCGGTTCGG-WSSS8123927-0	nan	AT2	nan
TCTCTAAAGGATGGAA-WSSS8123927-0	Alveolar Fibroblast	Fibroblast	nan
TCTCTAAGTAGCGTAG-WSSS8123927-0	Mast cells	Mast_cell	nan
TCTCTAATCACGCGGT-WSSS8123927-0	Mast cells	Mast_cell	nan
TCTCTAATCGAATGGG-WSSS8123927-0	Alveolar Fibroblast	Fibroblast	nan
TCTCTAATCGTAGGAG-WSSS8123927-0	Basal	nan	nan
TCTGAGAAGATACACA-WSSS8123927-0	Lymphocyte	T_CD8	nan
TCTGAGACAACAACCT-WSSS8123927-0	(Vascular) Endothelial cell	Blood_vessel	nan
TCTGAGACAGAGCCAA-WSSS8123927-0	Lymphocyte	T_CD4	nan
TCTGAGACATCCGGGT-WSSS8123927-0	Lymphocyte	T_CD8	nan
TCTGAGAGTGGCGAAT-WSSS8123927-0	Smooth muscle	Muscle_cell	nan
TCTGAGATCAGGCAAG-WSSS8123927-0	AT2	AT2	nan
TCTGAGATCCGCAAGC-WSSS8123927-0	AT2	AT2	nan
TCTGGAACACATGACT-WSSS8123927-0	Pericytes	Muscle_cell	nan
TCTGGAAGTCGCTTTC-WSSS8123927-0	Smooth muscle	Muscle_cell	nan
TCTGGAAGTCTCTTTA-WSSS8123927-0	Alveolar Fibroblast	Fibroblast	nan
TCTTCGGAGCCAACAG-WSSS8123927-0	Mast cells	Mast_cell	nan
TCTTCGGAGTACGACG-WSSS8123927-0	AT2	AT2	nan
TCTTCGGCAATAGCGG-WSSS8123927-0	AT2	AT2	nan
TCTTCGGCACCTTGTC-WSSS8123927-0	(Vascular) Endothelial cell	Blood_vessel	nan
TCTTCGGCACGGTGTC-WSSS8123927-0	Cappillary (G) endothelial cell	Blood_vessel	nan
TCTTCGGGTTCCACTC-WSSS8123927-0	AT2	AT2	nan
TCTTCGGTCAGCTTAG-WSSS8123927-0	Monocytes	Monocyte	nan
TCTTCGGTCCGATATG-WSSS8123927-0	AT2	AT2	nan
TCTTCGGTCCTTCAAT-WSSS8123927-0	Cappillary (G) endothelial cell	Blood_vessel	nan
TCTTCGGTCTACGAGT-WSSS8123927-0	Interstitial macrophages	Macrophage	nan
TCTTCGGTCTCGAGTA-WSSS8123927-0	Cappillary Aerocyte endothelial cell	Blood_vessel	nan
TCTTTCCAGGCTCATT-WSSS8123927-0	AT2	AT2	nan
TCTTTCCGTACAGACG-WSSS8123927-0	AT2	AT2	nan
TCTTTCCGTAGGCTGA-WSSS8123927-0	Lymphocyte	T_CD4	nan
TCTTTCCGTTCCGTCT-WSSS8123927-0	Mast cells	Mast_cell	nan
TCTTTCCTCAGTTTGG-WSSS8123927-0	Cappillary (G) endothelial cell	Blood_vessel	nan
TCTTTCCTCGATAGAA-WSSS8123927-0	Cappillary Aerocyte endothelial cell	Blood_vessel	nan
TCTTTCCTCTCTAGGA-WSSS8123927-0	Cappillary Aerocyte endothelial cell	Blood_vessel	nan
TGAAAGACAATCCGAT-WSSS8123927-0	Pericytes	Muscle_cell	nan
TGAAAGACAATCTGCA-WSSS8123927-0	(Vascular) Endothelial cell	Blood_vessel	nan
TGAAAGAGTTATCGGT-WSSS8123927-0	Lymphatic EC	Lymphatic	nan
TGACAACAGGTAAACT-WSSS8123927-0	Cappillary (G) endothelial cell	Blood_vessel	nan
TGACAACCAAAGGTGC-WSSS8123927-0	Monocytes	Monocyte	nan
TGACAACCAATGAAAC-WSSS8123927-0	Lymphocyte	NK	nan
TGACAACCATCCAACA-WSSS8123927-0	Cappillary (G) endothelial cell	Blood_vessel	nan
TGACAACCATGGAATA-WSSS8123927-0	Lymphocyte	T_CD4	nan
TGACAACGTCTCATCC-WSSS8123927-0	Lymphocyte	T_CD4	nan
TGACAACGTGATGTCT-WSSS8123927-0	Adventitial Fibroblast	Fibroblast	nan
TGACAACTCACTGGGC-WSSS8123927-0	Adventitial Fibroblast	Fibroblast	nan
TGACAACTCTTACCTA-WSSS8123927-0	Lymphocyte	T_CD4	nan
TGACGGCAGCACCGCT-WSSS8123927-0	AT2	AT2	nan
TGACGGCAGCACCGTC-WSSS8123927-0	Multiciliated	Ciliated	nan
TGACGGCAGCCATCGC-WSSS8123927-0	Lymphocyte	T_CD8	nan
TGACGGCCAAAGTGCG-WSSS8123927-0	Alveolar Fibroblast	Fibroblast	nan
TGACGGCCAGAGTGTG-WSSS8123927-0	AT2	AT2	nan
TGACGGCCAGTAACGG-WSSS8123927-0	AT2	AT2	nan
TGACGGCCATCCTTGC-WSSS8123927-0	Cappillary (G) endothelial cell	Blood_vessel	nan
TGACGGCGTAAGTGTA-WSSS8123927-0	Alveolar Fibroblast	Fibroblast	nan
TGACGGCGTTATCACG-WSSS8123927-0	Monocytes	Monocyte	nan
TGACGGCGTTATTCTC-WSSS8123927-0	AT2	AT2	nan
TGACGGCTCATTGCGA-WSSS8123927-0	Lymphatic EC	Lymphatic	nan
TGACGGCTCCAGGGCT-WSSS8123927-0	AT1	AT1	nan
TGACGGCTCTGTCTCG-WSSS8123927-0	Lymphocyte	T_CD4	nan
TGACTAGCATATGGTC-WSSS8123927-0	Monocytes	Monocyte	nan
TGACTAGCATGCAACT-WSSS8123927-0	Lymphocyte	NK	nan
TGACTAGGTACAGTGG-WSSS8123927-0	Alveolar Fibroblast	Fibroblast	nan
TGACTAGTCGTCCGTT-WSSS8123927-0	AT2	AT2	nan
TGACTAGTCTTTAGGG-WSSS8123927-0	Alveolar Fibroblast	Fibroblast	nan
TGACTTTAGAACAATC-WSSS8123927-0	AT2	AT2	nan
TGACTTTAGCTAGCCC-WSSS8123927-0	Mast cells	Mast_cell	nan
TGACTTTCAAGAAGAG-WSSS8123927-0	Cappillary (G) endothelial cell	Blood_vessel	nan
TGACTTTCAAGAGGCT-WSSS8123927-0	Cappillary (G) endothelial cell	Blood_vessel	nan
TGACTTTGTTTAGCTG-WSSS8123927-0	Cappillary (G) endothelial cell	Blood_vessel	nan
TGACTTTTCTGCCCTA-WSSS8123927-0	AT2	AT2	nan
TGACTTTTCTGGAGCC-WSSS8123927-0	Cappillary (G) endothelial cell	Blood_vessel	nan
TGAGAGGAGATACACA-WSSS8123927-0	Alv Macrophage	Macrophage	nan
TGAGAGGCAATAGCAA-WSSS8123927-0	Alveolar Fibroblast	Fibroblast	nan
TGAGAGGCACCATCCT-WSSS8123927-0	Mast cells	Mast_cell	nan
TGAGAGGCAGATAATG-WSSS8123927-0	(Vascular) Endothelial cell	Blood_vessel	nan
TGAGAGGCAGGGAGAG-WSSS8123927-0	Lymphocyte	T_CD4	nan
TGAGAGGCATCCTTGC-WSSS8123927-0	Cappillary (G) endothelial cell	Blood_vessel	nan
TGAGAGGGTCCAACTA-WSSS8123927-0	AT2	AT2	nan
TGAGAGGGTTATCGGT-WSSS8123927-0	Cappillary (G) endothelial cell	Blood_vessel	nan
TGAGAGGTCTTGACGA-WSSS8123927-0	Alveolar Fibroblast	Fibroblast	nan
TGAGCATAGTTGAGTA-WSSS8123927-0	(Vascular) Endothelial cell	Blood_vessel	nan
TGAGCATCAATCGGTT-WSSS8123927-0	Cappillary (G) endothelial cell	Blood_vessel	nan
TGAGCATTCTTGCAAG-WSSS8123927-0	(Vascular) Endothelial cell	Blood_vessel	nan
TGAGCCGAGAACAATC-WSSS8123927-0	AT2	AT2	nan
TGAGCCGCACCGCTAG-WSSS8123927-0	(Vascular) Endothelial cell	Blood_vessel	nan
TGAGCCGCAGCGTAAG-WSSS8123927-0	AT2	AT2	nan
TGAGCCGTCTGGCGTG-WSSS8123927-0	Adventitial Fibroblast	Fibroblast	nan
TGAGGGAAGGAATTAC-WSSS8123927-0	AT2	AT2	nan
TGAGGGAGTATAGTAG-WSSS8123927-0	Alveolar Fibroblast	Fibroblast	nan
TGAGGGAGTCTCCACT-WSSS8123927-0	Mast cells	Mast_cell	nan
TGAGGGAGTGATGTGG-WSSS8123927-0	Cappillary (G) endothelial cell	Blood_vessel	nan
TGAGGGAGTGCAGACA-WSSS8123927-0	Mast cells	Mast_cell	nan
TGAGGGATCCTTTCGG-WSSS8123927-0	Lymphocyte	NK	nan
TGAGGGATCGTTTAGG-WSSS8123927-0	(Vascular) Endothelial cell	Blood_vessel	nan
TGATTTCCACGACTCG-WSSS8123927-0	Lymphocyte	T_CD4	nan
TGATTTCCATCGATTG-WSSS8123927-0	AT2	AT2	nan
TGATTTCCATCGGGTC-WSSS8123927-0	Cappillary (G) endothelial cell	Blood_vessel	nan
TGATTTCCATGATCCA-WSSS8123927-0	Adventitial Fibroblast	Fibroblast	nan
TGATTTCGTGGCTCCA-WSSS8123927-0	Lymphocyte	nan	nan
TGATTTCGTTATCCGA-WSSS8123927-0	Alv Macrophage	Macrophage	nan
TGCACCTAGCACACAG-WSSS8123927-0	Monocytes	Monocyte	nan
TGCACCTCAAAGGCGT-WSSS8123927-0	Lymphocyte	nan	nan
TGCACCTCACAACTGT-WSSS8123927-0	Alv Macrophage	Macrophage	nan
TGCACCTGTGCACGAA-WSSS8123927-0	Lymphocyte	T_CD4	nan
TGCCAAAAGGCATGGT-WSSS8123927-0	AT2	AT2	nan
TGCCAAACATCGTCGG-WSSS8123927-0	Cappillary (G) endothelial cell	Blood_vessel	nan
TGCCAAACATGAACCT-WSSS8123927-0	nan	Macrophage	nan
TGCCAAAGTCCGTCAG-WSSS8123927-0	Mast cells	Mast_cell	nan
TGCCAAAGTTAAAGAC-WSSS8123927-0	Lymphocyte	nan	nan
TGCCAAATCGCTTAGA-WSSS8123927-0	AT2	AT2	nan
TGCCCATGTCGAGATG-WSSS8123927-0	Lymphocyte	T_CD4	nan
TGCCCATTCGCAAACT-WSSS8123927-0	Monocytes	Monocyte	nan
TGCCCTAAGAGGTTAT-WSSS8123927-0	(Vascular) Endothelial cell	Blood_vessel	nan
TGCCCTAAGCGTGAGT-WSSS8123927-0	Adventitial Fibroblast	Fibroblast	nan
TGCCCTAAGTACGATA-WSSS8123927-0	(Vascular) Endothelial cell	Blood_vessel	nan
TGCCCTACAGGTTTCA-WSSS8123927-0	Cappillary Aerocyte endothelial cell	Blood_vessel	nan
TGCCCTACATCTCCCA-WSSS8123927-0	Alv Macrophage	Macrophage	nan
TGCCCTAGTGTATGGG-WSSS8123927-0	Pericytes	Muscle_cell	nan
TGCCCTATCAGTCCCT-WSSS8123927-0	AT2	AT2	nan
TGCCCTATCATAACCG-WSSS8123927-0	Cappillary Aerocyte endothelial cell	Blood_vessel	nan
TGCCCTATCCGTAGGC-WSSS8123927-0	Alveolar Fibroblast	Fibroblast	nan
TGCCCTATCCGTCAAA-WSSS8123927-0	AT2	AT2	nan
TGCCCTATCGGACAAG-WSSS8123927-0	AT2	AT2	nan
TGCCCTATCTTTAGTC-WSSS8123927-0	Pericytes	Muscle_cell	nan
TGCGCAGAGCGTAATA-WSSS8123927-0	Alveolar Fibroblast	Fibroblast	nan
TGCGCAGAGCTGAAAT-WSSS8123927-0	Cappillary (G) endothelial cell	Blood_vessel	nan
TGCGCAGAGTCAAGGC-WSSS8123927-0	Cappillary Aerocyte endothelial cell	Blood_vessel	nan
TGCGCAGCATCACAAC-WSSS8123927-0	AT2	AT2	nan
TGCGCAGGTCACAAGG-WSSS8123927-0	Cappillary (G) endothelial cell	Blood_vessel	nan
TGCGCAGGTGAAGGCT-WSSS8123927-0	Alveolar Fibroblast	Fibroblast	nan
TGCGCAGTCCAAGTAC-WSSS8123927-0	Interstitial macrophages	Macrophage	nan
TGCGGGTAGCCCGAAA-WSSS8123927-0	Monocytes	Monocyte	nan
TGCGGGTCAAGCCGTC-WSSS8123927-0	Cappillary (G) endothelial cell	Blood_vessel	nan
TGCGGGTCAAGTAGTA-WSSS8123927-0	Lymphatic EC	Lymphatic	nan
TGCGGGTCAGACACTT-WSSS8123927-0	AT1	AT1	nan
TGCGGGTGTCATCGGC-WSSS8123927-0	Cappillary (G) endothelial cell	Blood_vessel	nan
TGCGTGGCACGAGGTA-WSSS8123927-0	(Vascular) Endothelial cell	Blood_vessel	nan
TGCGTGGCAGTCAGAG-WSSS8123927-0	Cappillary (G) endothelial cell	Blood_vessel	nan
TGCGTGGCATGTCTCC-WSSS8123927-0	Pericytes	Muscle_cell	nan
TGCGTGGGTTCATGGT-WSSS8123927-0	AT2	AT2	nan
TGCGTGGGTTCCATGA-WSSS8123927-0	AT2	AT2	nan
TGCGTGGTCACTATTC-WSSS8123927-0	Alveolar Fibroblast	Fibroblast	nan
TGCGTGGTCCCTTGTG-WSSS8123927-0	Lymphocyte	NK	nan
TGCTACCCATCACCCT-WSSS8123927-0	(Vascular) Endothelial cell	Blood_vessel	nan
TGCTACCTCAGTTAGC-WSSS8123927-0	Lymphocyte	NK	nan
TGCTACCTCGACGGAA-WSSS8123927-0	Monocytes	Monocyte	nan
TGCTACCTCGGTGTTA-WSSS8123927-0	Lymphatic EC	Lymphatic	nan
TGCTACCTCTTGTCAT-WSSS8123927-0	AT2	AT2	nan
TGCTGCTAGCTTTGGT-WSSS8123927-0	Cappillary (G) endothelial cell	Blood_vessel	nan
TGCTGCTCAGGGTACA-WSSS8123927-0	Cappillary (G) endothelial cell	Blood_vessel	nan
TGCTGCTCAGTGGGAT-WSSS8123927-0	Lymphocyte	T_CD4	nan
TGCTGCTCATTCCTCG-WSSS8123927-0	Lymphocyte	nan	nan
TGCTGCTGTGAAGGCT-WSSS8123927-0	Adventitial Fibroblast	Fibroblast	nan
TGCTGCTTCCTAAGTG-WSSS8123927-0	Pericytes	Muscle_cell	nan
TGGACGCCACGTCTCT-WSSS8123927-0	Alveolar Fibroblast	Fibroblast	nan
TGGACGCCATCCTTGC-WSSS8123927-0	Lymphocyte	T_CD8	nan
TGGACGCCATTTCACT-WSSS8123927-0	Alv Macrophage	Macrophage	nan
TGGACGCGTCAGAGGT-WSSS8123927-0	AT2	AT2	nan
TGGACGCGTGCAGACA-WSSS8123927-0	(Vascular) Endothelial cell	Blood_vessel	nan
TGGACGCTCAAAGACA-WSSS8123927-0	Alv Macrophage	Macrophage	nan
TGGACGCTCAGTCAGT-WSSS8123927-0	Cappillary (G) endothelial cell	Blood_vessel	nan
TGGACGCTCCAGATCA-WSSS8123927-0	AT2	AT2	nan
TGGACGCTCGTACCGG-WSSS8123927-0	AT2	AT2	nan
TGGACGCTCTACTATC-WSSS8123927-0	Alveolar Fibroblast	Fibroblast	nan
TGGACGCTCTGGTGTA-WSSS8123927-0	Lymphocyte	NK	nan
TGGACGCTCTTGTCAT-WSSS8123927-0	AT2	AT2	nan
TGGCCAGCAAGAGGCT-WSSS8123927-0	AT2	AT2	nan
TGGCCAGGTCCAGTTA-WSSS8123927-0	Monocytes	Monocyte	nan
TGGCCAGGTCGAATCT-WSSS8123927-0	Lymphocyte	NK	nan
TGGCCAGGTGTAATGA-WSSS8123927-0	Cappillary (G) endothelial cell	Blood_vessel	nan
TGGCCAGTCTGTCCGT-WSSS8123927-0	(Vascular) Endothelial cell	Blood_vessel	nan
TGGCGCAAGACATAAC-WSSS8123927-0	Mast cells	Mast_cell	nan
TGGCGCAAGGAGTTGC-WSSS8123927-0	AT2	AT2	nan
TGGCGCAAGTCATCCA-WSSS8123927-0	AT2	AT2	nan
TGGCGCAAGTCCGGTC-WSSS8123927-0	Mast cells	Mast_cell	nan
TGGCGCACAACACCTA-WSSS8123927-0	AT2	AT2	nan
TGGCGCACAATGGACG-WSSS8123927-0	Monocytes	Monocyte	nan
TGGCGCACACAGGAGT-WSSS8123927-0	Cappillary (G) endothelial cell	Blood_vessel	nan
TGGCGCACATCGGAAG-WSSS8123927-0	(Vascular) Endothelial cell	Blood_vessel	nan
TGGCGCAGTCGAATCT-WSSS8123927-0	Mast cells	Mast_cell	nan
TGGCGCATCACATACG-WSSS8123927-0	Lymphocyte	T_CD4	nan
TGGCGCATCAGCAACT-WSSS8123927-0	Lymphocyte	T_CD4	nan
TGGCGCATCTGGGCCA-WSSS8123927-0	AT2	AT2	nan
TGGCTGGAGAAACCAT-WSSS8123927-0	Pericytes	Muscle_cell	nan
TGGCTGGAGACTTTCG-WSSS8123927-0	Alveolar Fibroblast	Fibroblast	nan
TGGCTGGAGTATCGAA-WSSS8123927-0	Cappillary (G) endothelial cell	Blood_vessel	nan
TGGCTGGAGTCCAGGA-WSSS8123927-0	Alveolar Fibroblast	Fibroblast	nan
TGGCTGGAGTCTCCTC-WSSS8123927-0	AT2	AT2	nan
TGGCTGGAGTGATCGG-WSSS8123927-0	Cappillary (G) endothelial cell	Blood_vessel	nan
TGGCTGGCAGCTGTTA-WSSS8123927-0	Cappillary (G) endothelial cell	Blood_vessel	nan
TGGCTGGCATATGCTG-WSSS8123927-0	AT2	AT2	nan
TGGCTGGTCAGCGATT-WSSS8123927-0	Alveolar Fibroblast	Fibroblast	nan
TGGCTGGTCGTGGACC-WSSS8123927-0	Alveolar Fibroblast	Fibroblast	nan
TGGGAAGCAAGCGCTC-WSSS8123927-0	(Vascular) Endothelial cell	Blood_vessel	nan
TGGGAAGCAGTGAGTG-WSSS8123927-0	(Vascular) Endothelial cell	Blood_vessel	nan
TGGGAAGGTAGTAGTA-WSSS8123927-0	Cappillary (G) endothelial cell	Blood_vessel	nan
TGGGAAGGTCATATGC-WSSS8123927-0	Cappillary (G) endothelial cell	Blood_vessel	nan
TGGGAAGGTCTTGATG-WSSS8123927-0	Lymphocyte	NK	nan
TGGGAAGGTTATCACG-WSSS8123927-0	AT2	AT2	nan
TGGGAAGTCGCTAGCG-WSSS8123927-0	AT2	AT2	nan
TGGGCGTAGTACACCT-WSSS8123927-0	Lymphocyte	T_CD4	nan
TGGGCGTAGTGCAAGC-WSSS8123927-0	Alv Macrophage	Macrophage	nan
TGGGCGTCACTCTGTC-WSSS8123927-0	Adventitial Fibroblast	Fibroblast	nan
TGGGCGTCATAAAGGT-WSSS8123927-0	Smooth muscle	Muscle_cell	nan
TGGGCGTGTACAGTTC-WSSS8123927-0	Mast cells	Mast_cell	nan
TGGGCGTGTCCGCTGA-WSSS8123927-0	Cappillary Aerocyte endothelial cell	Blood_vessel	nan
TGGGCGTTCACGATGT-WSSS8123927-0	Adventitial Fibroblast	Fibroblast	nan
TGGTTAGAGACTTTCG-WSSS8123927-0	Interstitial macrophages	Macrophage	nan
TGGTTAGAGGCTAGCA-WSSS8123927-0	Cappillary (G) endothelial cell	Blood_vessel	nan
TGGTTAGCATCTCCCA-WSSS8123927-0	Cappillary (G) endothelial cell	Blood_vessel	nan
TGGTTAGTCTGGTGTA-WSSS8123927-0	Monocytes	Monocyte	nan
TGGTTCCAGACTACAA-WSSS8123927-0	AT2	AT2	nan
TGGTTCCAGCTCCTCT-WSSS8123927-0	Cappillary (G) endothelial cell	Blood_vessel	nan
TGGTTCCAGGCTAGCA-WSSS8123927-0	AT1	AT1	nan
TGGTTCCGTCTAGAGG-WSSS8123927-0	(Vascular) Endothelial cell	Blood_vessel	nan
TGGTTCCGTTACCGAT-WSSS8123927-0	Cappillary (G) endothelial cell	Blood_vessel	nan
TGGTTCCGTTGTGGAG-WSSS8123927-0	Cappillary (G) endothelial cell	Blood_vessel	nan
TGGTTCCGTTTCGCTC-WSSS8123927-0	AT1	AT1	nan
TGGTTCCTCCTCTAGC-WSSS8123927-0	AT1	AT1	nan
TGGTTCCTCGGCATCG-WSSS8123927-0	Lymphocyte	Plasma_cell	nan
TGTATTCAGGCTAGCA-WSSS8123927-0	Pericytes	Muscle_cell	nan
TGTATTCAGTGTACTC-WSSS8123927-0	Pericytes	Muscle_cell	nan
TGTATTCCAAACTGCT-WSSS8123927-0	Lymphocyte	T_CD4	nan
TGTATTCCACCAGGTC-WSSS8123927-0	AT2	AT2	nan
TGTATTCCAGTCGTGC-WSSS8123927-0	(Vascular) Endothelial cell	Blood_vessel	nan
TGTCCCAAGCTAACTC-WSSS8123927-0	Lymphocyte	NK	nan
TGTCCCAAGCTGTTCA-WSSS8123927-0	Smooth muscle	Muscle_cell	nan
TGTCCCAAGGGTCGAT-WSSS8123927-0	Monocytes	Monocyte	nan
TGTCCCACAAGTAATG-WSSS8123927-0	Pericytes	Muscle_cell	nan
TGTCCCACACCACCAG-WSSS8123927-0	Lymphocyte	T_CD8	nan
TGTCCCACACCTCGGA-WSSS8123927-0	Lymphocyte	T_CD4	nan
TGTCCCACAGTCACTA-WSSS8123927-0	Smooth muscle	Muscle_cell	nan
TGTCCCAGTTTGTTTC-WSSS8123927-0	Cappillary (G) endothelial cell	Blood_vessel	nan
TGTCCCATCACCCTCA-WSSS8123927-0	Lymphocyte	T_CD4	nan
TGTCCCATCCACGACG-WSSS8123927-0	AT2	AT2	nan
TGTCCCATCCGCATCT-WSSS8123927-0	Mast cells	Mast_cell	nan
TGTCCCATCTGGAGCC-WSSS8123927-0	Alveolar Fibroblast	Fibroblast	nan
TGTGGTAAGGCTAGCA-WSSS8123927-0	Monocytes	Monocyte	nan
TGTGGTACAAAGTCAA-WSSS8123927-0	AT2	AT2	nan
TGTGGTACACGAAATA-WSSS8123927-0	AT2	AT2	nan
TGTGGTACATCTACGA-WSSS8123927-0	Lymphocyte	nan	nan
TGTGGTAGTCATTAGC-WSSS8123927-0	Mast cells	Mast_cell	nan
TGTGGTAGTGTTCTTT-WSSS8123927-0	AT2	AT2	nan
TGTGGTATCGAGAACG-WSSS8123927-0	Cappillary Aerocyte endothelial cell	Blood_vessel	nan
TGTGGTATCGGTGTTA-WSSS8123927-0	Alveolar Fibroblast	Fibroblast	nan
TGTGGTATCTCCAGGG-WSSS8123927-0	AT2	AT2	nan
TGTGTTTAGCAGATCG-WSSS8123927-0	Cappillary Aerocyte endothelial cell	Blood_vessel	nan
TGTGTTTAGGGTTCCC-WSSS8123927-0	nan	Fibroblast	nan
TGTGTTTCAAAGTCAA-WSSS8123927-0	Monocytes	Monocyte	nan
TGTGTTTCAATGGAAT-WSSS8123927-0	Mast cells	Mast_cell	nan
TGTGTTTCACTTAACG-WSSS8123927-0	AT2	AT2	nan
TGTGTTTCAGCCACCA-WSSS8123927-0	Adventitial Fibroblast	Fibroblast	nan
TGTGTTTGTCCATCCT-WSSS8123927-0	AT2	AT2	nan
TGTGTTTTCTTGTCAT-WSSS8123927-0	Pericytes	Muscle_cell	nan
TGTTCCGAGTTTCCTT-WSSS8123927-0	Alveolar Fibroblast	Fibroblast	nan
TGTTCCGCACATGACT-WSSS8123927-0	Smooth muscle	Muscle_cell	nan
TGTTCCGCAGACAAGC-WSSS8123927-0	Cappillary (G) endothelial cell	Blood_vessel	nan
TGTTCCGCAGAGTGTG-WSSS8123927-0	Lymphocyte	T_CD4	nan
TGTTCCGTCAAGGTAA-WSSS8123927-0	AT2	AT2	nan
TTAACTCCAATGGAGC-WSSS8123927-0	Lymphocyte	T_CD8	nan
TTAACTCCAGGTCGTC-WSSS8123927-0	Alveolar Fibroblast	Fibroblast	nan
TTAACTCCAGTATCTG-WSSS8123927-0	Mast cells	Mast_cell	nan
TTAACTCCATGGATGG-WSSS8123927-0	Cappillary (G) endothelial cell	Blood_vessel	nan
TTAACTCGTCTCAACA-WSSS8123927-0	Monocytes	Monocyte	nan
TTAACTCGTTACCAGT-WSSS8123927-0	Mast cells	Mast_cell	nan
TTAACTCTCAATACCG-WSSS8123927-0	Mast cells	Mast_cell	nan
TTAGGACAGTAAGTAC-WSSS8123927-0	Mast cells	Mast_cell	nan
TTAGGACCAAACTGTC-WSSS8123927-0	AT2	AT2	nan
TTAGGACCAAGCTGTT-WSSS8123927-0	AT2	AT2	nan
TTAGGACGTAAATACG-WSSS8123927-0	Adventitial Fibroblast	Fibroblast	nan
TTAGGACGTCAATGTC-WSSS8123927-0	Mast cells	Mast_cell	nan
TTAGGACTCGGTGTCG-WSSS8123927-0	Lymphocyte	NK	nan
TTAGGACTCTATCCCG-WSSS8123927-0	Lymphocyte	T_CD4	nan
TTAGGCACACCGAATT-WSSS8123927-0	Lymphocyte	NK	nan
TTAGTTCAGCTACCGC-WSSS8123927-0	AT1	AT1	nan
TTAGTTCCAAGTCTGT-WSSS8123927-0	Cappillary (G) endothelial cell	Blood_vessel	nan
TTAGTTCCATTAGGCT-WSSS8123927-0	(Vascular) Endothelial cell	Blood_vessel	nan
TTAGTTCGTATAGGGC-WSSS8123927-0	Lymphocyte	T_CD4	nan
TTAGTTCGTCGCCATG-WSSS8123927-0	Cappillary (G) endothelial cell	Blood_vessel	nan
TTAGTTCGTGTGACGA-WSSS8123927-0	Lymphocyte	T_CD4	nan
TTAGTTCGTTGGTGGA-WSSS8123927-0	Lymphocyte	T_CD4	nan
TTAGTTCGTTTGACTG-WSSS8123927-0	Lymphocyte	T_CD4	nan
TTAGTTCTCAAAGTAG-WSSS8123927-0	Interstitial macrophages	Macrophage	nan
TTAGTTCTCGCTTAGA-WSSS8123927-0	Cappillary (G) endothelial cell	Blood_vessel	nan
TTAGTTCTCTGCCAGG-WSSS8123927-0	(Vascular) Endothelial cell	Blood_vessel	nan
TTATGCTCACGGTAGA-WSSS8123927-0	Lymphocyte	NK	nan
TTATGCTCATGCAATC-WSSS8123927-0	Cappillary (G) endothelial cell	Blood_vessel	nan
TTATGCTTCCAACCAA-WSSS8123927-0	Mast cells	Mast_cell	nan
TTATGCTTCCGCATAA-WSSS8123927-0	Alv Macrophage	Macrophage	nan
TTCCCAGAGGTCATCT-WSSS8123927-0	Monocytes	Monocyte	nan
TTCCCAGAGTGAAGAG-WSSS8123927-0	Cappillary Aerocyte endothelial cell	Blood_vessel	nan
TTCCCAGCATGGTCTA-WSSS8123927-0	Alv Macrophage	Macrophage	nan
TTCCCAGGTGGTCTCG-WSSS8123927-0	Lymphocyte	T_CD8	nan
TTCCCAGTCGGTTCGG-WSSS8123927-0	Monocytes	Monocyte	nan
TTCCCAGTCTCTTATG-WSSS8123927-0	Monocytes	Monocyte	nan
TTCGAAGAGACCTAGG-WSSS8123927-0	Alveolar Fibroblast	Fibroblast	nan
TTCGAAGCAACTGCTA-WSSS8123927-0	Alveolar Fibroblast	Fibroblast	nan
TTCGAAGCAAGGACTG-WSSS8123927-0	Lymphocyte	T_CD4	nan
TTCGAAGGTGTTCTTT-WSSS8123927-0	Alveolar Fibroblast	Fibroblast	nan
TTCGAAGGTTACGACT-WSSS8123927-0	Smooth muscle	Muscle_cell	nan
TTCGGTCTCCTTTCTC-WSSS8123927-0	AT2	AT2	nan
TTCTACAGTCTAGCGC-WSSS8123927-0	AT2	AT2	nan
TTCTACAGTTGTCTTT-WSSS8123927-0	Cappillary (G) endothelial cell	Blood_vessel	nan
TTCTACATCTCGTATT-WSSS8123927-0	Cappillary (G) endothelial cell	Blood_vessel	nan
TTCTCAAAGACCGGAT-WSSS8123927-0	AT2	AT2	nan
TTCTCAAAGCGGCTTC-WSSS8123927-0	AT1	AT1	nan
TTCTCAACAAGCGTAG-WSSS8123927-0	Smooth muscle	Muscle_cell	nan
TTCTCAACAATGCCAT-WSSS8123927-0	nan	Macrophage	nan
TTCTCAACAGATGAGC-WSSS8123927-0	(Vascular) Endothelial cell	Blood_vessel	nan
TTCTCAAGTCAATACC-WSSS8123927-0	AT2	AT2	nan
TTCTCAATCAGCACAT-WSSS8123927-0	(Vascular) Endothelial cell	Blood_vessel	nan
TTCTCCTAGACACTAA-WSSS8123927-0	Mast cells	Mast_cell	nan
TTCTCCTAGATGTTAG-WSSS8123927-0	Pericytes	Muscle_cell	nan
TTCTCCTAGCCCAGCT-WSSS8123927-0	Cappillary (G) endothelial cell	Blood_vessel	nan
TTCTCCTAGCCTCGTG-WSSS8123927-0	Cappillary (G) endothelial cell	Blood_vessel	nan
TTCTCCTCAAGAGGCT-WSSS8123927-0	Basal	nan	nan
TTCTCCTCAGTATCTG-WSSS8123927-0	Lymphocyte	NK	nan
TTCTCCTTCGCAGGCT-WSSS8123927-0	Cappillary (G) endothelial cell	Blood_vessel	nan
TTCTTAGAGACTTTCG-WSSS8123927-0	AT2	AT2	nan
TTCTTAGAGAGTACAT-WSSS8123927-0	Cappillary (G) endothelial cell	Blood_vessel	nan
TTCTTAGAGCTCCTTC-WSSS8123927-0	Lymphocyte	T_CD4	nan
TTCTTAGAGCTTATCG-WSSS8123927-0	AT1	AT1	nan
TTCTTAGAGTACACCT-WSSS8123927-0	Cappillary (G) endothelial cell	Blood_vessel	nan
TTCTTAGAGTAGGTGC-WSSS8123927-0	Alv Macrophage	Macrophage	nan
TTCTTAGGTCCAACTA-WSSS8123927-0	Lymphocyte	NK	nan
TTCTTAGGTGCCTTGG-WSSS8123927-0	AT2	AT2	nan
TTCTTAGGTTCAGACT-WSSS8123927-0	AT2	AT2	nan
TTCTTAGTCACAGGCC-WSSS8123927-0	nan	Macrophage	nan
TTCTTAGTCAGAAATG-WSSS8123927-0	Mast cells	Mast_cell	nan
TTCTTAGTCAGCCTAA-WSSS8123927-0	Cappillary (G) endothelial cell	Blood_vessel	nan
TTCTTAGTCGCGATCG-WSSS8123927-0	Lymphocyte	T_CD4	nan
TTGAACGAGGACACCA-WSSS8123927-0	Lymphocyte	NK	nan
TTGAACGAGGGTTTCT-WSSS8123927-0	Lymphocyte	T_CD4	nan
TTGAACGAGTACGATA-WSSS8123927-0	Lymphocyte	T_CD4	nan
TTGAACGCAGTCGTGC-WSSS8123927-0	Cappillary (G) endothelial cell	Blood_vessel	nan
TTGAACGGTCCAGTGC-WSSS8123927-0	Cappillary (G) endothelial cell	Blood_vessel	nan
TTGAACGGTGCGAAAC-WSSS8123927-0	Monocytes	Monocyte	nan
TTGAACGGTTCCAACA-WSSS8123927-0	Cappillary (G) endothelial cell	Blood_vessel	nan
TTGAACGTCCGCGCAA-WSSS8123927-0	Alveolar Fibroblast	Fibroblast	nan
TTGACTTAGCGTCAAG-WSSS8123927-0	Adventitial Fibroblast	Fibroblast	nan
TTGACTTAGGTGCTAG-WSSS8123927-0	AT2	AT2	nan
TTGACTTAGTGACTCT-WSSS8123927-0	Mast cells	Mast_cell	nan
TTGACTTCACCATCCT-WSSS8123927-0	Cappillary (G) endothelial cell	Blood_vessel	nan
TTGACTTCACCTATCC-WSSS8123927-0	AT2	AT2	nan
TTGACTTTCCGAGCCA-WSSS8123927-0	AT2	AT2	nan
TTGACTTTCGCGGATC-WSSS8123927-0	Lymphocyte	Plasma_cell	nan
TTGCCGTAGCCAACAG-WSSS8123927-0	AT2	AT2	nan
TTGCCGTGTGCGAAAC-WSSS8123927-0	Adventitial Fibroblast	Fibroblast	nan
TTGCCGTTCCACTGGG-WSSS8123927-0	Pericytes	Muscle_cell	nan
TTGCCGTTCGGAGGTA-WSSS8123927-0	Adventitial Fibroblast	Fibroblast	nan
TTGCGTCAGGAGCGAG-WSSS8123927-0	Alveolar Fibroblast	Fibroblast	nan
TTGCGTCCATACCATG-WSSS8123927-0	(Vascular) Endothelial cell	Blood_vessel	nan
TTGCGTCCATCGGGTC-WSSS8123927-0	Cappillary (G) endothelial cell	Blood_vessel	nan
TTGCGTCTCGGAATCT-WSSS8123927-0	Mast cells	Mast_cell	nan
TTGCGTCTCGGCTACG-WSSS8123927-0	Cappillary (G) endothelial cell	Blood_vessel	nan
TTGGAACCAAACCTAC-WSSS8123927-0	Pericytes	Muscle_cell	nan
TTGGAACCAAGTAGTA-WSSS8123927-0	Pericytes	Muscle_cell	nan
TTGGAACCAGTTTACG-WSSS8123927-0	Lymphocyte	T_CD8	nan
TTGGAACCATCCGCGA-WSSS8123927-0	AT2	AT2	nan
TTGGAACCATTACGAC-WSSS8123927-0	Monocytes	Monocyte	nan
TTGGAACCATTGCGGC-WSSS8123927-0	Mast cells	Mast_cell	nan
TTGGAACGTGATAAGT-WSSS8123927-0	(Vascular) Endothelial cell	Blood_vessel	nan
TTGGAACGTGGCGAAT-WSSS8123927-0	AT1	AT1	nan
TTGGAACTCCTAGTGA-WSSS8123927-0	Lymphocyte	T_CD4	nan
TTGGCAAAGACAGGCT-WSSS8123927-0	AT2	AT2	nan
TTGGCAAAGTATGACA-WSSS8123927-0	Cappillary (G) endothelial cell	Blood_vessel	nan
TTGGCAAAGTGGAGTC-WSSS8123927-0	(Vascular) Endothelial cell	Blood_vessel	nan
TTGGCAACACACTGCG-WSSS8123927-0	Lymphocyte	T_CD4	nan
TTGGCAACAGCCACCA-WSSS8123927-0	Lymphocyte	T_CD8	nan
TTGGCAACAGGTGGAT-WSSS8123927-0	Mast cells	Mast_cell	nan
TTGGCAATCCAGGGCT-WSSS8123927-0	Cappillary Aerocyte endothelial cell	Blood_vessel	nan
TTGTAGGCACAGTCGC-WSSS8123927-0	Mast cells	Mast_cell	nan
TTGTAGGCACCAGTTA-WSSS8123927-0	Mast cells	Mast_cell	nan
TTGTAGGCATTCTTAC-WSSS8123927-0	(Vascular) Endothelial cell	Blood_vessel	nan
TTGTAGGTCACGGTTA-WSSS8123927-0	Lymphocyte	B_cell	nan
TTTACTGAGAGACTAT-WSSS8123927-0	Interstitial macrophages	Macrophage	nan
TTTACTGAGCACAGGT-WSSS8123927-0	Lymphocyte	T_CD8	nan
TTTACTGAGGCTAGAC-WSSS8123927-0	Mast cells	Mast_cell	nan
TTTACTGAGTACGATA-WSSS8123927-0	nan	Macrophage	nan
TTTACTGCAGACAGGT-WSSS8123927-0	Lymphocyte	T_CD4	nan
TTTACTGGTCTAAACC-WSSS8123927-0	Alveolar Fibroblast	Fibroblast	nan
TTTACTGTCGTCACGG-WSSS8123927-0	(Vascular) Endothelial cell	Blood_vessel	nan
TTTATGCAGTCTTGCA-WSSS8123927-0	Lymphocyte	T_CD4	nan
TTTATGCAGTGGGATC-WSSS8123927-0	(Vascular) Endothelial cell	Blood_vessel	nan
TTTATGCCACCGTTGG-WSSS8123927-0	Mast cells	Mast_cell	nan
TTTATGCGTGGACGAT-WSSS8123927-0	Cappillary (G) endothelial cell	Blood_vessel	nan
TTTATGCGTTAGGGTG-WSSS8123927-0	Lymphocyte	T_CD4	nan
TTTATGCGTTATGCGT-WSSS8123927-0	Cappillary (G) endothelial cell	Blood_vessel	nan
TTTATGCGTTCAGACT-WSSS8123927-0	Cappillary (G) endothelial cell	Blood_vessel	nan
TTTATGCGTTGTGGAG-WSSS8123927-0	Adventitial Fibroblast	Fibroblast	nan
TTTCCTCAGACCTTTG-WSSS8123927-0	Mast cells	Mast_cell	nan
TTTCCTCTCGCGTTTC-WSSS8123927-0	Lymphocyte	T_CD8	nan
TTTCCTCTCGGAAATA-WSSS8123927-0	(Vascular) Endothelial cell	Blood_vessel	nan
TTTCCTCTCTGCTGTC-WSSS8123927-0	Alv Macrophage	Macrophage	nan
TTTCCTCTCTTGCAAG-WSSS8123927-0	AT2	AT2	nan
TTTGCGCAGATCCCAT-WSSS8123927-0	Lymphocyte	T_CD4	nan
TTTGCGCAGCCACGTC-WSSS8123927-0	Cappillary (G) endothelial cell	Blood_vessel	nan
TTTGCGCAGCTGCAAG-WSSS8123927-0	Lymphocyte	NK	nan
TTTGCGCAGGATGTAT-WSSS8123927-0	Cappillary (G) endothelial cell	Blood_vessel	nan
TTTGCGCAGTGCCAGA-WSSS8123927-0	Alveolar Fibroblast	Fibroblast	nan
TTTGCGCAGTTGCAGG-WSSS8123927-0	Alveolar Fibroblast	Fibroblast	nan
TTTGCGCAGTTTAGGA-WSSS8123927-0	Cappillary (G) endothelial cell	Blood_vessel	nan
TTTGCGCCAGACAAAT-WSSS8123927-0	Lymphocyte	T_CD4	nan
TTTGCGCCAGTGAGTG-WSSS8123927-0	AT2	AT2	nan
TTTGCGCTCAAACGGG-WSSS8123927-0	AT2	AT2	nan
TTTGCGCTCACCTTAT-WSSS8123927-0	Cappillary (G) endothelial cell	Blood_vessel	nan
TTTGCGCTCCGATATG-WSSS8123927-0	Lymphatic EC	Lymphatic	nan
TTTGGTTAGGTGTTAA-WSSS8123927-0	Lymphocyte	Plasma_cell	nan
TTTGGTTAGTGCGATG-WSSS8123927-0	AT2	AT2	nan
TTTGGTTGTGATAAGT-WSSS8123927-0	Adventitial Fibroblast	Fibroblast	nan
TTTGGTTTCTGTACGA-WSSS8123927-0	Lymphocyte	T_CD8	nan
TTTGTCAAGACTGTAA-WSSS8123927-0	AT2	AT2	nan
TTTGTCAAGCAGGTCA-WSSS8123927-0	Alveolar Fibroblast	Fibroblast	nan
TTTGTCAAGGAGTACC-WSSS8123927-0	Lymphocyte	NK	nan
TTTGTCAAGGGATGGG-WSSS8123927-0	Alveolar Fibroblast	Fibroblast	nan
TTTGTCACAATGGAAT-WSSS8123927-0	Cappillary (G) endothelial cell	Blood_vessel	nan
TTTGTCACACACTGCG-WSSS8123927-0	Lymphocyte	nan	nan
TTTGTCAGTCAAAGCG-WSSS8123927-0	AT2	AT2	nan
TTTGTCATCACTCCTG-WSSS8123927-0	Cappillary (G) endothelial cell	Blood_vessel	nan
TTTGTCATCTGCGGCA-WSSS8123927-0	Mast cells	Mast_cell	nan
AAACCTGTCCTTAATC-WSSS8123928-0	(Vascular) Endothelial cell	Blood_vessel	(Vascular) Endothelial cell
AAACCTGTCTTCGAGA-WSSS8123928-0	Basal	nan	Basal
AAACGGGAGATGTTAG-WSSS8123928-0	Basal	nan	Basal
AAACGGGAGGCCGAAT-WSSS8123928-0	Adventitial Fibroblast	Fibroblast	Fibroblast (collapsed)
AAACGGGCAGCATGAG-WSSS8123928-0	Basal	nan	Basal
AAAGATGCATGGTAGG-WSSS8123928-0	Basal	nan	Basal
AAAGCAAGTGGAAAGA-WSSS8123928-0	Goblet	nan	Goblet
AAAGCAATCAAACGGG-WSSS8123928-0	nan	Muscle_cell	nan
AAAGTAGCAAGCCTAT-WSSS8123928-0	Basal	nan	Basal
AAAGTAGGTCGAATCT-WSSS8123928-0	Basal	nan	Basal
AAAGTAGGTCTCCCTA-WSSS8123928-0	Basal	nan	Basal
AAATGCCAGCCAGAAC-WSSS8123928-0	Basal	nan	Basal
AAATGCCCATGCCCGA-WSSS8123928-0	Basal	nan	Basal
AAATGCCTCACTTACT-WSSS8123928-0	Basal	nan	Basal
AACACGTAGTCGAGTG-WSSS8123928-0	Lymphocyte	T_CD8	Lymphocyte
AACACGTCAGGTGGAT-WSSS8123928-0	Lymphocyte	nan	Lymphocyte
AACACGTGTGTGTGCC-WSSS8123928-0	Pericytes	Muscle_cell	Pericytes
AACCATGAGCGCCTCA-WSSS8123928-0	Basal	nan	Basal
AACCGCGAGGAGTACC-WSSS8123928-0	Adventitial Fibroblast	Fibroblast	Fibroblast (collapsed)
AACCGCGCACAAGTAA-WSSS8123928-0	Interstitial macrophages	Macrophage	Myeloid
AACCGCGCACTTCGAA-WSSS8123928-0	Basal	nan	Basal
AACCGCGGTCCTGCTT-WSSS8123928-0	Basal	nan	Basal
AACGTTGTCAAGATCC-WSSS8123928-0	(Vascular) Endothelial cell	Blood_vessel	(Vascular) Endothelial cell
AACGTTGTCTGAGTGT-WSSS8123928-0	Basal	nan	Basal
AACTCAGTCTATCGCC-WSSS8123928-0	Basal	nan	Basal
AACTCCCTCAGGATCT-WSSS8123928-0	Basal	nan	Basal
AACTCCCTCGCACTCT-WSSS8123928-0	Duct SMG	nan	Duct SMG
AACTCTTCAGCCACCA-WSSS8123928-0	Basal	nan	Basal
AACTCTTCATTGGCGC-WSSS8123928-0	Pericytes	Muscle_cell	Pericytes
AACTCTTTCAGTTTGG-WSSS8123928-0	nan	Fibroblast	nan
AACTGGTCAAAGGCGT-WSSS8123928-0	Basal	nan	Basal
AACTGGTCAACTGGCC-WSSS8123928-0	Adventitial Fibroblast	Fibroblast	Fibroblast (collapsed)
AACTGGTTCCGTACAA-WSSS8123928-0	(Vascular) Endothelial cell	Blood_vessel	(Vascular) Endothelial cell
AACTTTCAGTACACCT-WSSS8123928-0	Interstitial macrophages	Macrophage	Myeloid
AAGACCTAGATGCGAC-WSSS8123928-0	Interstitial macrophages	Macrophage	Myeloid
AAGACCTAGGGATACC-WSSS8123928-0	Basal	nan	Basal
AAGCCGCAGTTCGATC-WSSS8123928-0	Basal	nan	Basal
AAGCCGCGTTCCATGA-WSSS8123928-0	Basal	nan	Basal
AAGCCGCTCGCCAAAT-WSSS8123928-0	Basal	nan	Basal
AAGGAGCAGGTGTGGT-WSSS8123928-0	Interstitial macrophages	Macrophage	Myeloid
AAGGTTCGTCTCTCTG-WSSS8123928-0	Basal	nan	Basal
AAGGTTCGTGATGATA-WSSS8123928-0	Pericytes	Muscle_cell	Pericytes
AAGTCTGAGTCGTTTG-WSSS8123928-0	Adventitial Fibroblast	Fibroblast	Fibroblast (collapsed)
AAGTCTGTCACGACTA-WSSS8123928-0	Basal	nan	Basal
AATCCAGAGAAGGGTA-WSSS8123928-0	Adventitial Fibroblast	Fibroblast	Fibroblast (collapsed)
AATCCAGAGGAGTACC-WSSS8123928-0	Basal	nan	Basal
AATCCAGCATGGTTGT-WSSS8123928-0	Basal	nan	Basal
AATCCAGGTAAGTTCC-WSSS8123928-0	(Vascular) Endothelial cell	Blood_vessel	(Vascular) Endothelial cell
AATCCAGGTCCCTTGT-WSSS8123928-0	Basal	nan	Basal
AATCGGTCATAGACTC-WSSS8123928-0	(Vascular) Endothelial cell	Blood_vessel	(Vascular) Endothelial cell
ACACCAACATATACGC-WSSS8123928-0	(Vascular) Endothelial cell	Blood_vessel	(Vascular) Endothelial cell
ACACCAAGTCTTGCGG-WSSS8123928-0	Basal	nan	Basal
ACACCAATCAACCAAC-WSSS8123928-0	Basal	nan	Basal
ACACCCTAGTTGCAGG-WSSS8123928-0	Basal	nan	Basal
ACACCGGAGACTTGAA-WSSS8123928-0	Basal	nan	Basal
ACACCGGAGTGCCATT-WSSS8123928-0	nan	Muscle_cell	nan
ACACCGGCAGCGATCC-WSSS8123928-0	Basal	nan	Basal
ACACTGAAGACTAAGT-WSSS8123928-0	Lymphatic EC	Lymphatic	Lymphatic EC
ACACTGAAGTAGTGCG-WSSS8123928-0	nan	Blood_vessel	nan
ACAGCCGAGGCATGTG-WSSS8123928-0	Basal	nan	Basal
ACAGCTATCCTTTACA-WSSS8123928-0	nan	Fibroblast	nan
ACAGCTATCTGTCTAT-WSSS8123928-0	nan	Muscle_cell	nan
ACATACGCAGCTCCGA-WSSS8123928-0	Alveolar Fibroblast	Fibroblast	Fibroblast (collapsed)
ACATCAGAGAGTCGGT-WSSS8123928-0	Basal	nan	Basal
ACATCAGCAATAACGA-WSSS8123928-0	Basal	nan	Basal
ACATGGTAGAGGACGG-WSSS8123928-0	(Vascular) Endothelial cell	Blood_vessel	(Vascular) Endothelial cell
ACATGGTAGCTACCGC-WSSS8123928-0	Basal	nan	Basal
ACATGGTGTCAGAAGC-WSSS8123928-0	Basal	nan	Basal
ACCAGTAGTTGGACCC-WSSS8123928-0	Basal	nan	Basal
ACCCACTAGTTACCCA-WSSS8123928-0	Interstitial macrophages	Macrophage	Myeloid
ACCCACTCATGAAGTA-WSSS8123928-0	Basal	nan	Basal
ACCCACTTCATTGCGA-WSSS8123928-0	Interstitial macrophages	Macrophage	Myeloid
ACCCACTTCTCCAACC-WSSS8123928-0	Adventitial Fibroblast	Fibroblast	Fibroblast (collapsed)
ACCCACTTCTCTGCTG-WSSS8123928-0	Duct SMG	nan	Duct SMG
ACCGTAAAGCCGTCGT-WSSS8123928-0	Basal	nan	Basal
ACCGTAACACGAAATA-WSSS8123928-0	nan	Blood_vessel	nan
ACCGTAACACTGTGTA-WSSS8123928-0	Basal	nan	Basal
ACCGTAAGTAAATGAC-WSSS8123928-0	Pericytes	Muscle_cell	Pericytes
ACCGTAAGTCCGAACC-WSSS8123928-0	Basal	nan	Basal
ACCTTTAAGCCAGTTT-WSSS8123928-0	Adventitial Fibroblast	Fibroblast	Fibroblast (collapsed)
ACCTTTACATTCCTCG-WSSS8123928-0	(Vascular) Endothelial cell	Blood_vessel	(Vascular) Endothelial cell
ACCTTTATCTTATCTG-WSSS8123928-0	Basal	nan	Basal
ACGAGCCAGCGCCTTG-WSSS8123928-0	Lymphocyte	T_CD8	Lymphocyte
ACGAGGAAGAGGTACC-WSSS8123928-0	Basal	nan	Basal
ACGATACAGCGAGAAA-WSSS8123928-0	nan	Muscle_cell	nan
ACGATGTAGAGGTTAT-WSSS8123928-0	nan	Fibroblast	nan
ACGATGTCATGGGACA-WSSS8123928-0	Basal	nan	Basal
ACGCAGCAGGAGTAGA-WSSS8123928-0	Basal	nan	Basal
ACGCCAGAGTGTGGCA-WSSS8123928-0	(Vascular) Endothelial cell	Blood_vessel	(Vascular) Endothelial cell
ACGCCAGTCTGCGACG-WSSS8123928-0	Interstitial macrophages	Macrophage	Myeloid
ACGCCGAAGCTGCGAA-WSSS8123928-0	Basal	nan	Basal
ACGCCGATCGCTGATA-WSSS8123928-0	nan	Muscle_cell	nan
ACGGAGAAGTTACCCA-WSSS8123928-0	Basal	nan	Basal
ACGGAGACAGACGCAA-WSSS8123928-0	Serous SMG	nan	Serous SMG
ACGGAGACATCGGACC-WSSS8123928-0	Basal	nan	Basal
ACGGCCACAATGGAAT-WSSS8123928-0	Basal	nan	Basal
ACGGCCACACCAGGCT-WSSS8123928-0	Basal	nan	Basal
ACGGCCAGTAGCGTAG-WSSS8123928-0	nan	Blood_vessel	nan
ACGGGCTGTCTCTCTG-WSSS8123928-0	nan	Blood_vessel	nan
ACGGGCTTCCAAATGC-WSSS8123928-0	Basal	nan	Basal
ACGGGCTTCTCGTTTA-WSSS8123928-0	Adventitial Fibroblast	Fibroblast	Fibroblast (collapsed)
ACGGGTCGTCTACCTC-WSSS8123928-0	Basal	nan	Basal
ACGGGTCGTGCCTGCA-WSSS8123928-0	Mast cells	Mast_cell	Mast cells
ACGGGTCTCACAGTAC-WSSS8123928-0	Monocytes	Monocyte	Myeloid
ACGGGTCTCGGCTACG-WSSS8123928-0	Lymphocyte	T_CD8	Lymphocyte
ACTATCTCAATGGTCT-WSSS8123928-0	Basal	nan	Basal
ACTATCTCAGGGTATG-WSSS8123928-0	Multiciliated	Ciliated	Multiciliated
ACTATCTTCCTCTAGC-WSSS8123928-0	nan	Fibroblast	nan
ACTATCTTCCTTCAAT-WSSS8123928-0	Basal	nan	Basal
ACTGAACGTGAAGGCT-WSSS8123928-0	Basal	nan	Basal
ACTGAACGTTCAGACT-WSSS8123928-0	nan	Muscle_cell	nan
ACTGAACTCCTCTAGC-WSSS8123928-0	Basal	nan	Basal
ACTGAGTAGTGTCTCA-WSSS8123928-0	Basal	nan	Basal
ACTGAGTTCGCAGGCT-WSSS8123928-0	Serous SMG	nan	Serous SMG
ACTGATGGTGACGCCT-WSSS8123928-0	Lymphocyte	T_CD8	Lymphocyte
ACTGATGGTTTGACAC-WSSS8123928-0	Basal	nan	Basal
ACTGCTCGTAGCTGCC-WSSS8123928-0	Adventitial Fibroblast	Fibroblast	Fibroblast (collapsed)
ACTGCTCGTTCGCGAC-WSSS8123928-0	Basal	nan	Basal
ACTGCTCTCACCATAG-WSSS8123928-0	Basal	nan	Basal
ACTGTCCGTAGCAAAT-WSSS8123928-0	Basal	nan	Basal
ACTGTCCTCATCACCC-WSSS8123928-0	Basal	nan	Basal
ACTTACTAGTTAAGTG-WSSS8123928-0	nan	Fibroblast	nan
ACTTACTTCTAACTCT-WSSS8123928-0	Basal	nan	Basal
ACTTGTTGTCAGTGGA-WSSS8123928-0	Basal	nan	Basal
ACTTGTTGTCCCTACT-WSSS8123928-0	Alveolar Fibroblast	Fibroblast	Fibroblast (collapsed)
AGAATAGAGAATTGTG-WSSS8123928-0	Adventitial Fibroblast	Fibroblast	Fibroblast (collapsed)
AGAATAGAGATGTGTA-WSSS8123928-0	Adventitial Fibroblast	Fibroblast	Fibroblast (collapsed)
AGAATAGAGTTTCCTT-WSSS8123928-0	(Vascular) Endothelial cell	Blood_vessel	(Vascular) Endothelial cell
AGAATAGGTACTCAAC-WSSS8123928-0	Basal	nan	Basal
AGAATAGGTCTGGTCG-WSSS8123928-0	Alveolar Fibroblast	Fibroblast	Fibroblast (collapsed)
AGAATAGTCCGCTGTT-WSSS8123928-0	Basal	nan	Basal
AGAATAGTCTCATTCA-WSSS8123928-0	(Vascular) Endothelial cell	Blood_vessel	(Vascular) Endothelial cell
AGACGTTGTGTAACGG-WSSS8123928-0	Basal	nan	Basal
AGAGCGACAGGCGATA-WSSS8123928-0	(Vascular) Endothelial cell	Blood_vessel	(Vascular) Endothelial cell
AGAGCGAGTGCACCAC-WSSS8123928-0	(Vascular) Endothelial cell	Blood_vessel	(Vascular) Endothelial cell
AGAGCTTCATCACCCT-WSSS8123928-0	Basal	nan	Basal
AGAGCTTTCAACACTG-WSSS8123928-0	Basal	nan	Basal
AGAGTGGCAGACAAGC-WSSS8123928-0	Basal	nan	Basal
AGATCTGAGAAAGTGG-WSSS8123928-0	Alveolar Fibroblast	Fibroblast	Fibroblast (collapsed)
AGATCTGGTTCGGCAC-WSSS8123928-0	Basal	nan	Basal
AGATTGCGTACAAGTA-WSSS8123928-0	Lymphocyte	Plasma_cell	Lymphocyte
AGATTGCGTTGGACCC-WSSS8123928-0	Basal	nan	Basal
AGCAGCCCATACTCTT-WSSS8123928-0	Basal	nan	Basal
AGCATACCAGTGAGTG-WSSS8123928-0	Serous SMG	nan	Serous SMG
AGCATACTCGCAAGCC-WSSS8123928-0	Adventitial Fibroblast	Fibroblast	Fibroblast (collapsed)
AGCCTAAAGGATATAC-WSSS8123928-0	(Vascular) Endothelial cell	Blood_vessel	(Vascular) Endothelial cell
AGCCTAAGTTCCACAA-WSSS8123928-0	Alv Macrophage	Macrophage	Myeloid
AGCGGTCAGGCAGTCA-WSSS8123928-0	Basal	nan	Basal
AGCGGTCCATAGTAAG-WSSS8123928-0	Basal	nan	Basal
AGCGGTCTCTATCGCC-WSSS8123928-0	Smooth muscle	Muscle_cell	Smooth muscle
AGCGTATAGCACCGCT-WSSS8123928-0	Basal	nan	Basal
AGCGTATAGGGTGTTG-WSSS8123928-0	(Vascular) Endothelial cell	Blood_vessel	(Vascular) Endothelial cell
AGCGTATAGTGCGTGA-WSSS8123928-0	Basal	nan	Basal
AGCGTATCATGGGAAC-WSSS8123928-0	Alveolar Fibroblast	Fibroblast	Fibroblast (collapsed)
AGCTCCTTCACAATGC-WSSS8123928-0	Basal	nan	Basal
AGCTTGAGTAGGCTGA-WSSS8123928-0	Basal	nan	Basal
AGCTTGAGTTCGTCTC-WSSS8123928-0	Multiciliated	Ciliated	Multiciliated
AGGCCACAGAGGTTGC-WSSS8123928-0	(Vascular) Endothelial cell	Blood_vessel	(Vascular) Endothelial cell
AGGCCACTCTCACATT-WSSS8123928-0	Basal	nan	Basal
AGGCCGTTCCGTTGTC-WSSS8123928-0	Smooth muscle	Muscle_cell	Smooth muscle
AGGGAGTGTTCCCGAG-WSSS8123928-0	Basal	nan	Basal
AGGGAGTTCAGTTGAC-WSSS8123928-0	Basal	nan	Basal
AGGGATGAGACTTGAA-WSSS8123928-0	Interstitial macrophages	Macrophage	Myeloid
AGGGATGCAAGCGATG-WSSS8123928-0	Duct SMG	nan	Duct SMG
AGGGATGGTTCACCTC-WSSS8123928-0	(Vascular) Endothelial cell	Blood_vessel	(Vascular) Endothelial cell
AGGGTGAAGTCGATAA-WSSS8123928-0	Smooth muscle	Muscle_cell	Smooth muscle
AGGGTGATCGTCCGTT-WSSS8123928-0	Basal	nan	Basal
AGGTCATCAAGACACG-WSSS8123928-0	Basal	nan	Basal
AGGTCATGTAAGTGTA-WSSS8123928-0	Basal	nan	Basal
AGGTCCGCAGTAAGAT-WSSS8123928-0	Basal	nan	Basal
AGTAGTCGTCGACTAT-WSSS8123928-0	Lymphocyte	T_CD8	Lymphocyte
AGTAGTCGTGAAGGCT-WSSS8123928-0	Basal	nan	Basal
AGTAGTCTCAATCACG-WSSS8123928-0	(Vascular) Endothelial cell	Blood_vessel	(Vascular) Endothelial cell
AGTCTTTCAAGACACG-WSSS8123928-0	(Vascular) Endothelial cell	Blood_vessel	(Vascular) Endothelial cell
AGTCTTTTCACAAACC-WSSS8123928-0	Basal	nan	Basal
AGTGAGGAGGATCGCA-WSSS8123928-0	Basal	nan	Basal
AGTGAGGCAGGACGTA-WSSS8123928-0	Smooth muscle	Muscle_cell	Smooth muscle
AGTGGGACACATTAGC-WSSS8123928-0	Basal	nan	Basal
AGTGGGAGTATAATGG-WSSS8123928-0	Basal	nan	Basal
AGTGGGATCCGTAGTA-WSSS8123928-0	Basal	nan	Basal
AGTGTCACAAGAGGCT-WSSS8123928-0	Mast cells	Mast_cell	Mast cells
AGTGTCATCAACACGT-WSSS8123928-0	Basal	nan	Basal
AGTTGGTAGGTGCAAC-WSSS8123928-0	Adventitial Fibroblast	Fibroblast	Fibroblast (collapsed)
AGTTGGTGTTCACGGC-WSSS8123928-0	Basal	nan	Basal
AGTTGGTTCTCCGGTT-WSSS8123928-0	Adventitial Fibroblast	Fibroblast	Fibroblast (collapsed)
ATAACGCGTCTAGCCG-WSSS8123928-0	Lymphocyte	T_CD4	Lymphocyte
ATAAGAGAGGTGCTTT-WSSS8123928-0	Lymphocyte	T_CD8	Lymphocyte
ATAAGAGCAAACCCAT-WSSS8123928-0	(Vascular) Endothelial cell	Blood_vessel	(Vascular) Endothelial cell
ATAAGAGCAACACGCC-WSSS8123928-0	Basal	nan	Basal
ATAAGAGCAATTCCTT-WSSS8123928-0	Basal	nan	Basal
ATAAGAGCAGTAGAGC-WSSS8123928-0	Basal	nan	Basal
ATAAGAGTCACGCGGT-WSSS8123928-0	Basal	nan	Basal
ATAAGAGTCTCGAGTA-WSSS8123928-0	Goblet	nan	Goblet
ATAGACCAGGTGCTTT-WSSS8123928-0	Basal	nan	Basal
ATAGACCCATCACGTA-WSSS8123928-0	Smooth muscle	Muscle_cell	Smooth muscle
ATAGACCCATTCCTGC-WSSS8123928-0	Basal	nan	Basal
ATCACGAAGCGCTTAT-WSSS8123928-0	Adventitial Fibroblast	Fibroblast	Fibroblast (collapsed)
ATCATCTAGCCGATTT-WSSS8123928-0	Mast cells	Mast_cell	Mast cells
ATCATCTGTCAGAAGC-WSSS8123928-0	Basal	nan	Basal
ATCATCTTCCGATATG-WSSS8123928-0	DC	DC2	Myeloid
ATCATGGAGGTAGCTG-WSSS8123928-0	Basal	nan	Basal
ATCATGGTCAATCTCT-WSSS8123928-0	Basal	nan	Basal
ATCATGGTCCACGTGG-WSSS8123928-0	Serous SMG	nan	Serous SMG
ATCCACCAGGTTCCTA-WSSS8123928-0	Serous SMG	nan	Serous SMG
ATCCACCGTCGAGATG-WSSS8123928-0	Basal	nan	Basal
ATCCGAAAGATCCCGC-WSSS8123928-0	Basal	nan	Basal
ATCCGAACACGCGAAA-WSSS8123928-0	Basal	nan	Basal
ATCTACTGTGGGTATG-WSSS8123928-0	Basal	nan	Basal
ATCTACTTCAGGATCT-WSSS8123928-0	Basal	nan	Basal
ATCTACTTCATATCGG-WSSS8123928-0	Alveolar Fibroblast	Fibroblast	Fibroblast (collapsed)
ATCTACTTCATCACCC-WSSS8123928-0	nan	nan	nan
ATCTACTTCATCTGCC-WSSS8123928-0	Adventitial Fibroblast	Fibroblast	Fibroblast (collapsed)
ATCTGCCAGGAGTTTA-WSSS8123928-0	Duct SMG	nan	Duct SMG
ATCTGCCAGGTCGGAT-WSSS8123928-0	(Vascular) Endothelial cell	Blood_vessel	(Vascular) Endothelial cell
ATCTGCCCAGATGGCA-WSSS8123928-0	Interstitial macrophages	Macrophage	Myeloid
ATCTGCCGTCCGTTAA-WSSS8123928-0	nan	Muscle_cell	nan
ATCTGCCGTGCAGGTA-WSSS8123928-0	Basal	nan	Basal
ATCTGCCTCGAATCCA-WSSS8123928-0	Interstitial macrophages	Macrophage	Myeloid
ATGAGGGAGACAAAGG-WSSS8123928-0	Basal	nan	Basal
ATGAGGGAGATAGTCA-WSSS8123928-0	Basal	nan	Basal
ATGAGGGGTGTTAAGA-WSSS8123928-0	(Vascular) Endothelial cell	Blood_vessel	(Vascular) Endothelial cell
ATGCGATCAGTCGTGC-WSSS8123928-0	Interstitial macrophages	Macrophage	Myeloid
ATGGGAGCATGCCCGA-WSSS8123928-0	Adventitial Fibroblast	Fibroblast	Fibroblast (collapsed)
ATGGGAGCATGTTGAC-WSSS8123928-0	(Vascular) Endothelial cell	Blood_vessel	(Vascular) Endothelial cell
ATGGGAGTCAAGCCTA-WSSS8123928-0	Lymphocyte	T_CD4	Lymphocyte
ATGTGTGAGCTGTTCA-WSSS8123928-0	Mast cells	Mast_cell	Mast cells
ATGTGTGAGGACGAAA-WSSS8123928-0	Mast cells	Mast_cell	Mast cells
ATTACTCGTTATCACG-WSSS8123928-0	Interstitial macrophages	Macrophage	Myeloid
ATTACTCTCGTGGGAA-WSSS8123928-0	Basal	nan	Basal
ATTATCCAGCACCGTC-WSSS8123928-0	Basal	nan	Basal
ATTATCCAGCCAGGAT-WSSS8123928-0	Basal	nan	Basal
ATTCTACCACGTTGGC-WSSS8123928-0	(Vascular) Endothelial cell	Blood_vessel	(Vascular) Endothelial cell
ATTGGACAGGTAAACT-WSSS8123928-0	Basal	nan	Basal
ATTGGACGTCTTGCGG-WSSS8123928-0	Lymphocyte	T_CD4	Lymphocyte
ATTGGTGAGGCCCTTG-WSSS8123928-0	Adventitial Fibroblast	Fibroblast	Fibroblast (collapsed)
ATTGGTGCAGGTCTCG-WSSS8123928-0	Lymphatic EC	Lymphatic	Lymphatic EC
ATTTCTGAGTGTGAAT-WSSS8123928-0	Mast cells	Mast_cell	Mast cells
ATTTCTGCACGACGAA-WSSS8123928-0	Serous SMG	nan	Serous SMG
ATTTCTGCATGTCCTC-WSSS8123928-0	Adventitial Fibroblast	Fibroblast	Fibroblast (collapsed)
ATTTCTGGTCCAGTAT-WSSS8123928-0	Basal	nan	Basal
CAACCAAAGTATGACA-WSSS8123928-0	Basal	nan	Basal
CAACCAACATGCCTAA-WSSS8123928-0	Mast cells	Mast_cell	Mast cells
CAACCAAGTCTCTTAT-WSSS8123928-0	Basal	nan	Basal
CAACCTCAGGTTCCTA-WSSS8123928-0	Basal	nan	Basal
CAACCTCCACGCCAGT-WSSS8123928-0	Basal	nan	Basal
CAACCTCTCATTCACT-WSSS8123928-0	nan	Blood_vessel	nan
CAACCTCTCCTAGAAC-WSSS8123928-0	Alveolar Fibroblast	Fibroblast	Fibroblast (collapsed)
CAAGAAAAGCCTTGAT-WSSS8123928-0	Basal	nan	Basal
CAAGAAATCGGCTTGG-WSSS8123928-0	(Vascular) Endothelial cell	Blood_vessel	(Vascular) Endothelial cell
CAAGATCGTGGTTTCA-WSSS8123928-0	Basal	nan	Basal
CAAGATCTCGCCAGCA-WSSS8123928-0	Alveolar Fibroblast	Fibroblast	Fibroblast (collapsed)
CAAGTTGTCCTCAATT-WSSS8123928-0	Basal	nan	Basal
CAAGTTGTCTTTAGGG-WSSS8123928-0	Serous SMG	nan	Serous SMG
CACAAACAGGTGCTTT-WSSS8123928-0	Lymphocyte	T_CD4	Lymphocyte
CACAAACCATTCACTT-WSSS8123928-0	Serous SMG	nan	Serous SMG
CACAAACGTGTAATGA-WSSS8123928-0	Lymphatic EC	Lymphatic	Lymphatic EC
CACAAACTCTCAACTT-WSSS8123928-0	Basal	nan	Basal
CACACAATCCTTCAAT-WSSS8123928-0	Basal	nan	Basal
CACACAATCGTTGCCT-WSSS8123928-0	Basal	nan	Basal
CACACAATCTCGAGTA-WSSS8123928-0	(Vascular) Endothelial cell	Blood_vessel	(Vascular) Endothelial cell
CACACCTTCTTAACCT-WSSS8123928-0	nan	Fibroblast	nan
CACACTCTCTAAGCCA-WSSS8123928-0	(Vascular) Endothelial cell	Blood_vessel	(Vascular) Endothelial cell
CACAGGCCAATGAATG-WSSS8123928-0	Basal	nan	Basal
CACAGGCTCGCAAGCC-WSSS8123928-0	Smooth muscle	Muscle_cell	Smooth muscle
CACAGTAAGCCAACAG-WSSS8123928-0	Duct SMG	nan	Duct SMG
CACATAGGTCCCTACT-WSSS8123928-0	Lymphocyte	nan	Lymphocyte
CACATAGGTCCGAACC-WSSS8123928-0	Basal	nan	Basal
CACATAGTCAGTTCGA-WSSS8123928-0	Basal	nan	Basal
CACATAGTCGTCTGAA-WSSS8123928-0	Basal	nan	Basal
CACATTTAGTGCCAGA-WSSS8123928-0	Basal	nan	Basal
CACATTTCAAGACGTG-WSSS8123928-0	Lymphatic EC	Lymphatic	Lymphatic EC
CACCACTCAAACAACA-WSSS8123928-0	Alveolar Fibroblast	Fibroblast	Fibroblast (collapsed)
CACCACTTCGTGGTCG-WSSS8123928-0	Mast cells	Mast_cell	Mast cells
CACCACTTCTCGGACG-WSSS8123928-0	Basal	nan	Basal
CACCAGGGTAAGTGGC-WSSS8123928-0	Basal	nan	Basal
CACCAGGTCCGCGCAA-WSSS8123928-0	Basal	nan	Basal
CACCAGGTCTACGAGT-WSSS8123928-0	Basal	nan	Basal
CACCTTGCAAGTTGTC-WSSS8123928-0	Serous SMG	nan	Serous SMG
CACCTTGCACCGAATT-WSSS8123928-0	Multiciliated	Ciliated	Multiciliated
CACCTTGGTCTAAAGA-WSSS8123928-0	Monocytes	Monocyte	Myeloid
CACCTTGGTGATAAGT-WSSS8123928-0	Basal	nan	Basal
CACTCCAAGCTAGTTC-WSSS8123928-0	Smooth muscle	Muscle_cell	Smooth muscle
CACTCCAAGGAGTAGA-WSSS8123928-0	Smooth muscle	Muscle_cell	Smooth muscle
CACTCCAAGTGTGAAT-WSSS8123928-0	Basal	nan	Basal
CACTCCAGTAGCGTAG-WSSS8123928-0	Basal	nan	Basal
CAGAGAGCAGCTCGAC-WSSS8123928-0	Basal	nan	Basal
CAGAGAGTCTTAACCT-WSSS8123928-0	Basal	nan	Basal
CAGATCAAGCCTCGTG-WSSS8123928-0	Interstitial macrophages	Macrophage	Myeloid
CAGCAGCAGTTCGATC-WSSS8123928-0	(Vascular) Endothelial cell	Blood_vessel	(Vascular) Endothelial cell
CAGCAGCTCATCGCTC-WSSS8123928-0	Basal	nan	Basal
CAGCAGCTCTTCTGGC-WSSS8123928-0	Basal	nan	Basal
CAGCATACACATTAGC-WSSS8123928-0	Serous SMG	nan	Serous SMG
CAGCATACACTAAGTC-WSSS8123928-0	Duct SMG	nan	Duct SMG
CAGCATAGTGTGGCTC-WSSS8123928-0	Basal	nan	Basal
CAGCATATCTGCGTAA-WSSS8123928-0	Mast cells	Mast_cell	Mast cells
CAGCCGACAAGCGCTC-WSSS8123928-0	Basal	nan	Basal
CAGCCGATCTTACCGC-WSSS8123928-0	Interstitial macrophages	Macrophage	Myeloid
CAGCTAACATTATCTC-WSSS8123928-0	Lymphocyte	T_CD4	Lymphocyte
CAGGTGCTCATGCTCC-WSSS8123928-0	(Vascular) Endothelial cell	Blood_vessel	(Vascular) Endothelial cell
CAGTAACGTTTGGGCC-WSSS8123928-0	Basal	nan	Basal
CAGTCCTCAAGCCGCT-WSSS8123928-0	Basal	nan	Basal
CAGTCCTGTCCTGCTT-WSSS8123928-0	(Vascular) Endothelial cell	Blood_vessel	(Vascular) Endothelial cell
CATATGGCACTTCGAA-WSSS8123928-0	Basal	nan	Basal
CATATGGGTCTCCATC-WSSS8123928-0	Basal	nan	Basal
CATATGGGTGACAAAT-WSSS8123928-0	Adventitial Fibroblast	Fibroblast	Fibroblast (collapsed)
CATATGGTCCTTGACC-WSSS8123928-0	Monocytes	Monocyte	Myeloid
CATATGGTCTCGAGTA-WSSS8123928-0	Basal	nan	Basal
CATATTCAGTGACATA-WSSS8123928-0	Alveolar Fibroblast	Fibroblast	Fibroblast (collapsed)
CATCAAGCAAATTGCC-WSSS8123928-0	Basal	nan	Basal
CATCAAGGTTCGCGAC-WSSS8123928-0	Adventitial Fibroblast	Fibroblast	Fibroblast (collapsed)
CATCAGATCTGCTGCT-WSSS8123928-0	Basal	nan	Basal
CATCCACGTGGTACAG-WSSS8123928-0	Duct SMG	nan	Duct SMG
CATCGAACAAGTCTGT-WSSS8123928-0	Basal	nan	Basal
CATCGAACACGCTTTC-WSSS8123928-0	Adventitial Fibroblast	Fibroblast	Fibroblast (collapsed)
CATCGGGCATTCCTGC-WSSS8123928-0	Basal	nan	Basal
CATCGGGGTCCCTACT-WSSS8123928-0	Basal	nan	Basal
CATCGGGGTCTCGTTC-WSSS8123928-0	nan	Blood_vessel	nan
CATCGGGTCCAGAGGA-WSSS8123928-0	Serous SMG	nan	Serous SMG
CATGACACACTAGTAC-WSSS8123928-0	Monocytes	Monocyte	Myeloid
CATGCCTCATCTCCCA-WSSS8123928-0	Adventitial Fibroblast	Fibroblast	Fibroblast (collapsed)
CATGCCTGTTCAGCGC-WSSS8123928-0	(Vascular) Endothelial cell	Blood_vessel	(Vascular) Endothelial cell
CATGGCGTCCAATGGT-WSSS8123928-0	Basal	nan	Basal
CATTATCAGAGCTATA-WSSS8123928-0	Basal	nan	Basal
CATTATCAGTAGGCCA-WSSS8123928-0	Basal	nan	Basal
CATTATCGTAAACCTC-WSSS8123928-0	Basal	nan	Basal
CATTATCGTATTCGTG-WSSS8123928-0	Basal	nan	Basal
CATTCGCCAATGAATG-WSSS8123928-0	Basal	nan	Basal
CATTCGCGTCTAACGT-WSSS8123928-0	Basal	nan	Basal
CATTCGCTCGGTCTAA-WSSS8123928-0	Basal	nan	Basal
CCAATCCAGTTAGGTA-WSSS8123928-0	Basal	nan	Basal
CCAATCCCACTGTCGG-WSSS8123928-0	Multiciliated	Ciliated	Multiciliated
CCAATCCCATCAGTAC-WSSS8123928-0	Basal	nan	Basal
CCACCTACAAAGGAAG-WSSS8123928-0	Interstitial macrophages	Macrophage	Myeloid
CCACCTATCTGATTCT-WSSS8123928-0	Adventitial Fibroblast	Fibroblast	Fibroblast (collapsed)
CCACGGATCTACTCAT-WSSS8123928-0	Basal	nan	Basal
CCACTACGTTGCTCCT-WSSS8123928-0	Basal	nan	Basal
CCAGCGAAGTTGTAGA-WSSS8123928-0	Basal	nan	Basal
CCATGTCAGGCCATAG-WSSS8123928-0	Basal	nan	Basal
CCATGTCCATGTTGAC-WSSS8123928-0	(Vascular) Endothelial cell	Blood_vessel	(Vascular) Endothelial cell
CCATGTCTCCTGCCAT-WSSS8123928-0	Adventitial Fibroblast	Fibroblast	Fibroblast (collapsed)
CCATGTCTCGCCTGTT-WSSS8123928-0	Basal	nan	Basal
CCATTCGAGAGCAATT-WSSS8123928-0	Basal	nan	Basal
CCATTCGAGCTACCTA-WSSS8123928-0	(Vascular) Endothelial cell	Blood_vessel	(Vascular) Endothelial cell
CCATTCGCACTGTTAG-WSSS8123928-0	Basal	nan	Basal
CCCAATCAGAAACCTA-WSSS8123928-0	Basal	nan	Basal
CCCAATCAGCTGTCTA-WSSS8123928-0	Basal	nan	Basal
CCCAATCCACCGAAAG-WSSS8123928-0	(Vascular) Endothelial cell	Blood_vessel	(Vascular) Endothelial cell
CCCAGTTGTCGGGTCT-WSSS8123928-0	Adventitial Fibroblast	Fibroblast	Fibroblast (collapsed)
CCCAGTTGTGTGAATA-WSSS8123928-0	Serous SMG	nan	Serous SMG
CCCATACTCCGGCACA-WSSS8123928-0	Basal	nan	Basal
CCCATACTCCTCATTA-WSSS8123928-0	Basal	nan	Basal
CCCTCCTAGCCCAATT-WSSS8123928-0	Alveolar Fibroblast	Fibroblast	Fibroblast (collapsed)
CCCTCCTAGCGATATA-WSSS8123928-0	Basal	nan	Basal
CCCTCCTTCTCGTATT-WSSS8123928-0	Adventitial Fibroblast	Fibroblast	Fibroblast (collapsed)
CCGGGATCAATGACCT-WSSS8123928-0	(Vascular) Endothelial cell	Blood_vessel	(Vascular) Endothelial cell
CCGGGATGTCACTGGC-WSSS8123928-0	Adventitial Fibroblast	Fibroblast	Fibroblast (collapsed)
CCGGGATTCTGTTGAG-WSSS8123928-0	(Vascular) Endothelial cell	Blood_vessel	(Vascular) Endothelial cell
CCGGTAGCATTTGCTT-WSSS8123928-0	Basal	nan	Basal
CCGGTAGGTGTTGAGG-WSSS8123928-0	Basal	nan	Basal
CCGGTAGGTTCCTCCA-WSSS8123928-0	Mast cells	Mast_cell	Mast cells
CCGGTAGGTTGTTTGG-WSSS8123928-0	Basal	nan	Basal
CCGGTAGTCACCCTCA-WSSS8123928-0	Basal	nan	Basal
CCGTACTAGGTAAACT-WSSS8123928-0	Basal	nan	Basal
CCGTACTAGTACGCGA-WSSS8123928-0	Basal	nan	Basal
CCGTACTCAGGCTCAC-WSSS8123928-0	nan	Muscle_cell	nan
CCGTGGAAGTGACATA-WSSS8123928-0	Basal	nan	Basal
CCGTGGAGTAAGCACG-WSSS8123928-0	Lymphocyte	T_CD4	Lymphocyte
CCGTGGAGTACAGTTC-WSSS8123928-0	Basal	nan	Basal
CCGTGGATCCCAAGTA-WSSS8123928-0	Lymphocyte	B_cell	Lymphocyte
CCGTTCACACACGCTG-WSSS8123928-0	Interstitial macrophages	Macrophage	Myeloid
CCTAAAGAGGCCGAAT-WSSS8123928-0	Serous SMG	nan	Serous SMG
CCTAAAGCAGTGAGTG-WSSS8123928-0	Basal	nan	Basal
CCTAAAGGTTACAGAA-WSSS8123928-0	Basal	nan	Basal
CCTACACAGGAGCGAG-WSSS8123928-0	(Vascular) Endothelial cell	Blood_vessel	(Vascular) Endothelial cell
CCTACACCACGGATAG-WSSS8123928-0	(Vascular) Endothelial cell	Blood_vessel	(Vascular) Endothelial cell
CCTACCAGTGCCTTGG-WSSS8123928-0	Basal	nan	Basal
CCTAGCTAGCTCTCGG-WSSS8123928-0	Alveolar Fibroblast	Fibroblast	Fibroblast (collapsed)
CCTCAGTAGACGCTTT-WSSS8123928-0	Adventitial Fibroblast	Fibroblast	Fibroblast (collapsed)
CCTCAGTAGGCATTGG-WSSS8123928-0	nan	nan	nan
CCTCAGTCACGCCAGT-WSSS8123928-0	Mast cells	Mast_cell	Mast cells
CCTCAGTGTAGAGCTG-WSSS8123928-0	Adventitial Fibroblast	Fibroblast	Fibroblast (collapsed)
CCTCAGTGTCCATCCT-WSSS8123928-0	Adventitial Fibroblast	Fibroblast	Fibroblast (collapsed)
CCTCAGTTCGAGAGCA-WSSS8123928-0	Serous SMG	nan	Serous SMG
CCTCTGAGTAGATTAG-WSSS8123928-0	Lymphatic EC	Lymphatic	Lymphatic EC
CCTTACGAGTGCCATT-WSSS8123928-0	Basal	nan	Basal
CCTTACGCATATGCTG-WSSS8123928-0	Adventitial Fibroblast	Fibroblast	Fibroblast (collapsed)
CCTTCCCGTGTTAAGA-WSSS8123928-0	Pericytes	Muscle_cell	Pericytes
CCTTCGACATCCCACT-WSSS8123928-0	Basal	nan	Basal
CCTTCGAGTTCGGCAC-WSSS8123928-0	Basal	nan	Basal
CCTTCGATCATCGATG-WSSS8123928-0	(Vascular) Endothelial cell	Blood_vessel	(Vascular) Endothelial cell
CCTTCGATCTCAAGTG-WSSS8123928-0	(Vascular) Endothelial cell	Blood_vessel	(Vascular) Endothelial cell
CCTTTCTAGTGAAGAG-WSSS8123928-0	Serous SMG	nan	Serous SMG
CCTTTCTAGTTCGCAT-WSSS8123928-0	nan	Fibroblast	nan
CCTTTCTCACGCGAAA-WSSS8123928-0	Basal	nan	Basal
CCTTTCTGTCTCTTTA-WSSS8123928-0	Basal	nan	Basal
CGAACATCACCGATAT-WSSS8123928-0	Serous SMG	nan	Serous SMG
CGAACATCAGCGTTCG-WSSS8123928-0	Basal	nan	Basal
CGAACATGTCGGCACT-WSSS8123928-0	nan	Fibroblast	nan
CGAACATTCAGCTCTC-WSSS8123928-0	Adventitial Fibroblast	Fibroblast	Fibroblast (collapsed)
CGAATGTAGCGAAGGG-WSSS8123928-0	(Vascular) Endothelial cell	Blood_vessel	(Vascular) Endothelial cell
CGAATGTAGGTAGCCA-WSSS8123928-0	(Vascular) Endothelial cell	Blood_vessel	(Vascular) Endothelial cell
CGACTTCAGTGGTCCC-WSSS8123928-0	Basal	nan	Basal
CGACTTCTCTTCATGT-WSSS8123928-0	nan	Muscle_cell	nan
CGAGAAGCAACACCCG-WSSS8123928-0	Basal	nan	Basal
CGAGAAGTCAACGGGA-WSSS8123928-0	Lymphocyte	T_CD4	Lymphocyte
CGAGCACCATTAGGCT-WSSS8123928-0	Basal	nan	Basal
CGAGCCACAAACCTAC-WSSS8123928-0	Basal	nan	Basal
CGAGCCACACATCCAA-WSSS8123928-0	Interstitial macrophages	Macrophage	Myeloid
CGAGCCATCTCCAGGG-WSSS8123928-0	Adventitial Fibroblast	Fibroblast	Fibroblast (collapsed)
CGATCGGCATGGTAGG-WSSS8123928-0	Basal	nan	Basal
CGATGGCAGGACAGCT-WSSS8123928-0	Multiciliated	Ciliated	Multiciliated
CGATGGCCACGTTGGC-WSSS8123928-0	Basal	nan	Basal
CGATGTAAGCGCCTTG-WSSS8123928-0	Basal	nan	Basal
CGATTGACAACTGGCC-WSSS8123928-0	(Vascular) Endothelial cell	Blood_vessel	(Vascular) Endothelial cell
CGATTGAGTAGAGCTG-WSSS8123928-0	Basal	nan	Basal
CGATTGATCTAACTTC-WSSS8123928-0	Adventitial Fibroblast	Fibroblast	Fibroblast (collapsed)
CGCCAAGAGGTGTGGT-WSSS8123928-0	Basal	nan	Basal
CGCCAAGTCGAGAACG-WSSS8123928-0	(Vascular) Endothelial cell	Blood_vessel	(Vascular) Endothelial cell
CGCGGTAGTCACTGGC-WSSS8123928-0	Pericytes	Muscle_cell	Pericytes
CGCGTTTAGGAATCGC-WSSS8123928-0	Adventitial Fibroblast	Fibroblast	Fibroblast (collapsed)
CGCGTTTTCATGCATG-WSSS8123928-0	Basal	nan	Basal
CGCTATCAGGCAATTA-WSSS8123928-0	Adventitial Fibroblast	Fibroblast	Fibroblast (collapsed)
CGCTATCGTCAACATC-WSSS8123928-0	Basal	nan	Basal
CGCTATCGTCTAGAGG-WSSS8123928-0	Basal	nan	Basal
CGCTATCGTGATGATA-WSSS8123928-0	Alveolar Fibroblast	Fibroblast	Fibroblast (collapsed)
CGCTATCTCCAAGCCG-WSSS8123928-0	Basal	nan	Basal
CGCTATCTCTGATTCT-WSSS8123928-0	(Vascular) Endothelial cell	Blood_vessel	(Vascular) Endothelial cell
CGCTGGAAGTGAACGC-WSSS8123928-0	Basal	nan	Basal
CGGACACCAGACAAAT-WSSS8123928-0	Adventitial Fibroblast	Fibroblast	Fibroblast (collapsed)
CGGAGCTGTCTAACGT-WSSS8123928-0	Basal	nan	Basal
CGGAGTCCAAACGTGG-WSSS8123928-0	Basal	nan	Basal
CGGAGTCCATGTAGTC-WSSS8123928-0	Basal	nan	Basal
CGGCTAGGTAAGGATT-WSSS8123928-0	Basal	nan	Basal
CGGGTCACATACTCTT-WSSS8123928-0	Duct SMG	nan	Duct SMG
CGGGTCATCGACCAGC-WSSS8123928-0	Basal	nan	Basal
CGGGTCATCGTACCGG-WSSS8123928-0	Basal	nan	Basal
CGGTTAAAGGGTATCG-WSSS8123928-0	Multiciliated	Ciliated	Multiciliated
CGGTTAACAAGTACCT-WSSS8123928-0	Basal	nan	Basal
CGGTTAAGTGTTTGTG-WSSS8123928-0	Adventitial Fibroblast	Fibroblast	Fibroblast (collapsed)
CGTAGCGAGAGGTTGC-WSSS8123928-0	nan	Muscle_cell	nan
CGTAGCGAGGGATGGG-WSSS8123928-0	(Vascular) Endothelial cell	Blood_vessel	(Vascular) Endothelial cell
CGTAGCGTCTTTACAC-WSSS8123928-0	Basal	nan	Basal
CGTCACTAGGGTTTCT-WSSS8123928-0	Basal	nan	Basal
CGTCACTCACATCCAA-WSSS8123928-0	(Vascular) Endothelial cell	Blood_vessel	(Vascular) Endothelial cell
CGTCACTGTTGCGTTA-WSSS8123928-0	Basal	nan	Basal
CGTCACTTCCTTTCGG-WSSS8123928-0	Basal	nan	Basal
CGTCAGGGTTTAAGCC-WSSS8123928-0	(Vascular) Endothelial cell	Blood_vessel	(Vascular) Endothelial cell
CGTCCATAGATATACG-WSSS8123928-0	Basal	nan	Basal
CGTCTACAGGCGATAC-WSSS8123928-0	Basal	nan	Basal
CGTCTACAGTAGGTGC-WSSS8123928-0	nan	Muscle_cell	nan
CGTCTACGTCGTGGCT-WSSS8123928-0	Goblet	nan	Goblet
CGTGAGCAGGCTCAGA-WSSS8123928-0	Lymphocyte	B_cell	Lymphocyte
CGTGAGCCATCCGCGA-WSSS8123928-0	Basal	nan	Basal
CGTGTAAAGATGAGAG-WSSS8123928-0	Basal	nan	Basal
CGTGTAAGTGCGCTTG-WSSS8123928-0	Monocytes	Monocyte	Myeloid
CGTGTCTCAGATGGGT-WSSS8123928-0	Mast cells	Mast_cell	Mast cells
CGTTAGAGTGCGAAAC-WSSS8123928-0	Pericytes	Muscle_cell	Pericytes
CGTTAGATCGCCCTTA-WSSS8123928-0	Basal	nan	Basal
CGTTCTGGTACCGTAT-WSSS8123928-0	Pericytes	Muscle_cell	Pericytes
CGTTCTGGTCAAGCGA-WSSS8123928-0	Pericytes	Muscle_cell	Pericytes
CGTTCTGGTTAGAACA-WSSS8123928-0	(Vascular) Endothelial cell	Blood_vessel	(Vascular) Endothelial cell
CGTTCTGTCACAGTAC-WSSS8123928-0	Basal	nan	Basal
CGTTCTGTCAGAGACG-WSSS8123928-0	Interstitial macrophages	Macrophage	Myeloid
CGTTCTGTCTTACCGC-WSSS8123928-0	Basal	nan	Basal
CGTTGGGAGCACCGCT-WSSS8123928-0	Basal	nan	Basal
CGTTGGGAGCCACCTG-WSSS8123928-0	Basal	nan	Basal
CGTTGGGGTCCCGACA-WSSS8123928-0	Basal	nan	Basal
CGTTGGGTCAATACCG-WSSS8123928-0	Basal	nan	Basal
CTAACTTAGATGTGTA-WSSS8123928-0	Basal	nan	Basal
CTAAGACAGATCTGCT-WSSS8123928-0	Adventitial Fibroblast	Fibroblast	Fibroblast (collapsed)
CTAAGACGTAGATTAG-WSSS8123928-0	Basal	nan	Basal
CTAAGACGTTGGAGGT-WSSS8123928-0	Interstitial macrophages	Macrophage	Myeloid
CTAAGACTCTGCGGCA-WSSS8123928-0	Basal	nan	Basal
CTAATGGGTAGGAGTC-WSSS8123928-0	nan	nan	nan
CTAATGGGTGCGATAG-WSSS8123928-0	Basal	nan	Basal
CTAATGGGTTAAGAAC-WSSS8123928-0	Basal	nan	Basal
CTACCCAAGAGTACAT-WSSS8123928-0	Basal	nan	Basal
CTACCCATCCTCAATT-WSSS8123928-0	(Vascular) Endothelial cell	Blood_vessel	(Vascular) Endothelial cell
CTACCCATCGCGGATC-WSSS8123928-0	Basal	nan	Basal
CTACGTCAGCCGTCGT-WSSS8123928-0	(Vascular) Endothelial cell	Blood_vessel	(Vascular) Endothelial cell
CTACGTCCACCACCAG-WSSS8123928-0	Basal	nan	Basal
CTACGTCTCTCGCTTG-WSSS8123928-0	Basal	nan	Basal
CTAGAGTAGTGTACCT-WSSS8123928-0	Basal	nan	Basal
CTAGAGTCAATCTGCA-WSSS8123928-0	Basal	nan	Basal
CTAGCCTTCGTTACGA-WSSS8123928-0	Lymphatic EC	Lymphatic	Lymphatic EC
CTAGTGAAGACAGGCT-WSSS8123928-0	Basal	nan	Basal
CTAGTGACAGCCAATT-WSSS8123928-0	Duct SMG	nan	Duct SMG
CTCACACAGCCAGTTT-WSSS8123928-0	Basal	nan	Basal
CTCAGAAAGAAACGCC-WSSS8123928-0	(Vascular) Endothelial cell	Blood_vessel	(Vascular) Endothelial cell
CTCAGAACAGTCACTA-WSSS8123928-0	Goblet	nan	Goblet
CTCAGAACATTGGCGC-WSSS8123928-0	Adventitial Fibroblast	Fibroblast	Fibroblast (collapsed)
CTCAGAAGTCTGATTG-WSSS8123928-0	Duct SMG	nan	Duct SMG
CTCATTAAGGCAGGTT-WSSS8123928-0	Basal	nan	Basal
CTCATTACAAAGCAAT-WSSS8123928-0	Lymphocyte	T_CD8	Lymphocyte
CTCATTACAAGTCTGT-WSSS8123928-0	Basal	nan	Basal
CTCATTAGTAAACGCG-WSSS8123928-0	Basal	nan	Basal
CTCCTAGCAATGAAAC-WSSS8123928-0	Basal	nan	Basal
CTCGAAAAGTACGTAA-WSSS8123928-0	Basal	nan	Basal
CTCGAAACACGGCGTT-WSSS8123928-0	Adventitial Fibroblast	Fibroblast	Fibroblast (collapsed)
CTCGAAACATGCAATC-WSSS8123928-0	Adventitial Fibroblast	Fibroblast	Fibroblast (collapsed)
CTCGAGGAGAACTCGG-WSSS8123928-0	Basal	nan	Basal
CTCGAGGTCACTATTC-WSSS8123928-0	Lymphocyte	T_CD8	Lymphocyte
CTCGAGGTCTGTTGAG-WSSS8123928-0	Basal	nan	Basal
CTCGGAGGTAGGAGTC-WSSS8123928-0	Basal	nan	Basal
CTCGGAGTCACGCGGT-WSSS8123928-0	(Vascular) Endothelial cell	Blood_vessel	(Vascular) Endothelial cell
CTCGGGACATTCCTGC-WSSS8123928-0	Basal	nan	Basal
CTCGGGAGTATGCTTG-WSSS8123928-0	Basal	nan	Basal
CTCGGGAGTGCTGTAT-WSSS8123928-0	Adventitial Fibroblast	Fibroblast	Fibroblast (collapsed)
CTCGGGATCTACTATC-WSSS8123928-0	Adventitial Fibroblast	Fibroblast	Fibroblast (collapsed)
CTCGTACAGATTACCC-WSSS8123928-0	nan	nan	nan
CTCGTACAGGACAGAA-WSSS8123928-0	Basal	nan	Basal
CTCGTACCACCTGGTG-WSSS8123928-0	Lymphocyte	Plasma_cell	Lymphocyte
CTCGTACGTATAGGGC-WSSS8123928-0	Basal	nan	Basal
CTCGTCATCCTTGCCA-WSSS8123928-0	Basal	nan	Basal
CTCTAATAGTCCGGTC-WSSS8123928-0	Goblet	nan	Goblet
CTCTAATCAACACGCC-WSSS8123928-0	Goblet	nan	Goblet
CTCTAATCATGGTAGG-WSSS8123928-0	Basal	nan	Basal
CTCTAATGTACTCTCC-WSSS8123928-0	Basal	nan	Basal
CTCTACGAGGATCGCA-WSSS8123928-0	Basal	nan	Basal
CTCTACGAGGTGTGGT-WSSS8123928-0	Adventitial Fibroblast	Fibroblast	Fibroblast (collapsed)
CTCTACGTCAGGCGAA-WSSS8123928-0	Basal	nan	Basal
CTCTGGTGTCATGCAT-WSSS8123928-0	Alveolar Fibroblast	Fibroblast	Fibroblast (collapsed)
CTGAAACAGTGGTAAT-WSSS8123928-0	Basal	nan	Basal
CTGAAACCATACTCTT-WSSS8123928-0	Basal	nan	Basal
CTGAAACTCTTCTGGC-WSSS8123928-0	Interstitial macrophages	Macrophage	Myeloid
CTGAAGTGTAAATACG-WSSS8123928-0	Basal	nan	Basal
CTGATAGAGACTAAGT-WSSS8123928-0	Basal	nan	Basal
CTGATAGAGCACCGTC-WSSS8123928-0	Pericytes	Muscle_cell	Pericytes
CTGATAGGTCAGAATA-WSSS8123928-0	Basal	nan	Basal
CTGCCTAGTACCGGCT-WSSS8123928-0	(Vascular) Endothelial cell	Blood_vessel	(Vascular) Endothelial cell
CTGCCTAGTGGTACAG-WSSS8123928-0	Basal	nan	Basal
CTGCGGAAGATGTGGC-WSSS8123928-0	Basal	nan	Basal
CTGCGGAAGGACACCA-WSSS8123928-0	Basal	nan	Basal
CTGCGGAAGTAGGTGC-WSSS8123928-0	Adventitial Fibroblast	Fibroblast	Fibroblast (collapsed)
CTGCGGACATGCTGGC-WSSS8123928-0	Basal	nan	Basal
CTGCGGATCGCCATAA-WSSS8123928-0	Basal	nan	Basal
CTGCTGTGTAGAAGGA-WSSS8123928-0	Adventitial Fibroblast	Fibroblast	Fibroblast (collapsed)
CTGCTGTTCAGGATCT-WSSS8123928-0	Basal	nan	Basal
CTGGTCTAGAAGGACA-WSSS8123928-0	Basal	nan	Basal
CTGGTCTGTTGTCGCG-WSSS8123928-0	Basal	nan	Basal
CTGTGCTAGCGCCTTG-WSSS8123928-0	Basal	nan	Basal
CTGTGCTGTGTGAATA-WSSS8123928-0	Basal	nan	Basal
CTTAACTCATTGGGCC-WSSS8123928-0	Basal	nan	Basal
CTTACCGGTGACTACT-WSSS8123928-0	Serous SMG	nan	Serous SMG
CTTACCGTCTGTCAAG-WSSS8123928-0	Basal	nan	Basal
CTTAGGAAGCTCTCGG-WSSS8123928-0	Adventitial Fibroblast	Fibroblast	Fibroblast (collapsed)
CTTAGGATCGGATGTT-WSSS8123928-0	Basal	nan	Basal
CTTCTCTCAAACTGTC-WSSS8123928-0	Mast cells	Mast_cell	Mast cells
CTTCTCTCATGCAACT-WSSS8123928-0	Adventitial Fibroblast	Fibroblast	Fibroblast (collapsed)
CTTGGCTTCCTATGTT-WSSS8123928-0	Basal	nan	Basal
CTTGGCTTCTGGTTCC-WSSS8123928-0	Basal	nan	Basal
CTTTGCGCAGATGGCA-WSSS8123928-0	Basal	nan	Basal
CTTTGCGTCGCAAACT-WSSS8123928-0	(Vascular) Endothelial cell	Blood_vessel	(Vascular) Endothelial cell
GAAATGAGTGACTACT-WSSS8123928-0	Mast cells	Mast_cell	Mast cells
GAACATCCAGATTGCT-WSSS8123928-0	Basal	nan	Basal
GAACCTACATTCACTT-WSSS8123928-0	Basal	nan	Basal
GAACCTATCCCTAACC-WSSS8123928-0	Smooth muscle	Muscle_cell	Smooth muscle
GAACGGAAGATAGGAG-WSSS8123928-0	Adventitial Fibroblast	Fibroblast	Fibroblast (collapsed)
GAACGGAGTCGCATCG-WSSS8123928-0	(Vascular) Endothelial cell	Blood_vessel	(Vascular) Endothelial cell
GAAGCAGCATCAGTCA-WSSS8123928-0	Basal	nan	Basal
GAAGCAGGTGCAACGA-WSSS8123928-0	(Vascular) Endothelial cell	Blood_vessel	(Vascular) Endothelial cell
GAATAAGGTTTCGCTC-WSSS8123928-0	Serous SMG	nan	Serous SMG
GAATGAAAGTTAACGA-WSSS8123928-0	Adventitial Fibroblast	Fibroblast	Fibroblast (collapsed)
GACACGCCATGGTCAT-WSSS8123928-0	Lymphatic EC	Lymphatic	Lymphatic EC
GACACGCTCCGTACAA-WSSS8123928-0	Mast cells	Mast_cell	Mast cells
GACAGAGTCGTTACAG-WSSS8123928-0	Lymphatic EC	Lymphatic	Lymphatic EC
GACCAATCAGGGTACA-WSSS8123928-0	Basal	nan	Basal
GACCTGGAGCGATATA-WSSS8123928-0	Serous SMG	nan	Serous SMG
GACCTGGCATGGTAGG-WSSS8123928-0	Adventitial Fibroblast	Fibroblast	Fibroblast (collapsed)
GACCTGGGTACGCACC-WSSS8123928-0	Mast cells	Mast_cell	Mast cells
GACGCGTAGCGCCTTG-WSSS8123928-0	Basal	nan	Basal
GACGGCTCACACCGAC-WSSS8123928-0	Basal	nan	Basal
GACGGCTGTAGCGTAG-WSSS8123928-0	Basal	nan	Basal
GACGTTACAGATCCAT-WSSS8123928-0	Basal	nan	Basal
GACTAACCAGTCTTCC-WSSS8123928-0	Basal	nan	Basal
GACTGCGAGACTAAGT-WSSS8123928-0	Lymphocyte	T_CD8	Lymphocyte
GAGCAGAAGCGAGAAA-WSSS8123928-0	(Vascular) Endothelial cell	Blood_vessel	(Vascular) Endothelial cell
GAGCAGAAGCGTGAGT-WSSS8123928-0	Basal	nan	Basal
GAGCAGACAAGACACG-WSSS8123928-0	Basal	nan	Basal
GAGCAGACAAGGACAC-WSSS8123928-0	Interstitial macrophages	Macrophage	Myeloid
GAGCAGATCAAAGTAG-WSSS8123928-0	Basal	nan	Basal
GAGGTGACAAGGTGTG-WSSS8123928-0	Duct SMG	nan	Duct SMG
GAGGTGACATGGGACA-WSSS8123928-0	Basal	nan	Basal
GAGGTGAGTCGCGTGT-WSSS8123928-0	Basal	nan	Basal
GAGTCCGAGATCGATA-WSSS8123928-0	(Vascular) Endothelial cell	Blood_vessel	(Vascular) Endothelial cell
GAGTCCGAGCCACCTG-WSSS8123928-0	(Vascular) Endothelial cell	Blood_vessel	(Vascular) Endothelial cell
GAGTCCGAGTTGTAGA-WSSS8123928-0	Adventitial Fibroblast	Fibroblast	Fibroblast (collapsed)
GAGTCCGCATGTTGAC-WSSS8123928-0	Basal	nan	Basal
GAGTCCGGTCTCATCC-WSSS8123928-0	Monocytes	Monocyte	Myeloid
GAGTCCGTCAGTTGAC-WSSS8123928-0	Basal	nan	Basal
GAGTCCGTCGAATCCA-WSSS8123928-0	Adventitial Fibroblast	Fibroblast	Fibroblast (collapsed)
GATCAGTAGGTGTGGT-WSSS8123928-0	Basal	nan	Basal
GATCGATAGCCCAGCT-WSSS8123928-0	Adventitial Fibroblast	Fibroblast	Fibroblast (collapsed)
GATCGATAGTATGACA-WSSS8123928-0	(Vascular) Endothelial cell	Blood_vessel	(Vascular) Endothelial cell
GATCGATGTACATGTC-WSSS8123928-0	Basal	nan	Basal
GATCGATTCCGAGCCA-WSSS8123928-0	Alveolar Fibroblast	Fibroblast	Fibroblast (collapsed)
GATCGATTCCTACAGA-WSSS8123928-0	Basal	nan	Basal
GATCGCGCATTGGTAC-WSSS8123928-0	Basal	nan	Basal
GATCGCGTCACTTACT-WSSS8123928-0	Duct SMG	nan	Duct SMG
GATCGTAAGAAACCAT-WSSS8123928-0	Basal	nan	Basal
GATCGTAAGAAGAAGC-WSSS8123928-0	Basal	nan	Basal
GATCGTAAGACGCTTT-WSSS8123928-0	Mast cells	Mast_cell	Mast cells
GATCGTACAATTCCTT-WSSS8123928-0	Basal	nan	Basal
GATCGTACATAAAGGT-WSSS8123928-0	Basal	nan	Basal
GATCGTATCTTTACGT-WSSS8123928-0	Basal	nan	Basal
GATCTAGAGAATGTTG-WSSS8123928-0	Interstitial macrophages	Macrophage	Myeloid
GATCTAGCACATTAGC-WSSS8123928-0	Adventitial Fibroblast	Fibroblast	Fibroblast (collapsed)
GATCTAGGTAACGCGA-WSSS8123928-0	Basal	nan	Basal
GATCTAGGTCCGTGAC-WSSS8123928-0	Basal	nan	Basal
GATGAAATCAGGCCCA-WSSS8123928-0	Pericytes	Muscle_cell	Pericytes
GATGAAATCATATCGG-WSSS8123928-0	Adventitial Fibroblast	Fibroblast	Fibroblast (collapsed)
GATGAGGTCTAACTTC-WSSS8123928-0	Basal	nan	Basal
GATGAGGTCTTCGAGA-WSSS8123928-0	Mast cells	Mast_cell	Mast cells
GATGCTAAGCCAGAAC-WSSS8123928-0	(Vascular) Endothelial cell	Blood_vessel	(Vascular) Endothelial cell
GATGCTAGTCATACTG-WSSS8123928-0	(Vascular) Endothelial cell	Blood_vessel	(Vascular) Endothelial cell
GATTCAGAGCGTCAAG-WSSS8123928-0	Basal	nan	Basal
GCAAACTAGATGCGAC-WSSS8123928-0	Alveolar Fibroblast	Fibroblast	Fibroblast (collapsed)
GCAAACTCACGACTCG-WSSS8123928-0	Basal	nan	Basal
GCAAACTCATCCGCGA-WSSS8123928-0	Basal	nan	Basal
GCAAACTGTTGGTTTG-WSSS8123928-0	Basal	nan	Basal
GCAAACTTCCGCAAGC-WSSS8123928-0	Serous SMG	nan	Serous SMG
GCAATCACACAGATTC-WSSS8123928-0	nan	Muscle_cell	nan
GCACATAAGGACTGGT-WSSS8123928-0	Basal	nan	Basal
GCACATAAGGCTATCT-WSSS8123928-0	Alveolar Fibroblast	Fibroblast	Fibroblast (collapsed)
GCACATAGTGCACCAC-WSSS8123928-0	nan	Fibroblast	nan
GCACTCTCACCATGTA-WSSS8123928-0	Basal	nan	Basal
GCACTCTGTTATGTGC-WSSS8123928-0	(Vascular) Endothelial cell	Blood_vessel	(Vascular) Endothelial cell
GCACTCTGTTTCGCTC-WSSS8123928-0	Mucous SMG	nan	Mucous SMG
GCACTCTTCGAATGGG-WSSS8123928-0	Basal	nan	Basal
GCAGCCATCCAAGCCG-WSSS8123928-0	Basal	nan	Basal
GCAGCCATCGCACTCT-WSSS8123928-0	Basal	nan	Basal
GCAGTTAGTACAGCAG-WSSS8123928-0	Interstitial macrophages	Macrophage	Myeloid
GCATACAAGAAGGACA-WSSS8123928-0	Basal	nan	Basal
GCATACATCCGTCAAA-WSSS8123928-0	Basal	nan	Basal
GCATGATAGAAGAAGC-WSSS8123928-0	Pericytes	Muscle_cell	Pericytes
GCATGATTCACCCTCA-WSSS8123928-0	Adventitial Fibroblast	Fibroblast	Fibroblast (collapsed)
GCATGCGCAGGTCGTC-WSSS8123928-0	Basal	nan	Basal
GCATGCGGTCCGCTGA-WSSS8123928-0	(Vascular) Endothelial cell	Blood_vessel	(Vascular) Endothelial cell
GCATGCGGTGCCTTGG-WSSS8123928-0	Basal	nan	Basal
GCCAAATCACATCTTT-WSSS8123928-0	Basal	nan	Basal
GCCAAATGTAGCGCAA-WSSS8123928-0	Basal	nan	Basal
GCCAAATGTCGCTTTC-WSSS8123928-0	Basal	nan	Basal
GCCTCTATCGCATGGC-WSSS8123928-0	(Vascular) Endothelial cell	Blood_vessel	(Vascular) Endothelial cell
GCGACCATCAAACAAG-WSSS8123928-0	Interstitial macrophages	Macrophage	Myeloid
GCGACCATCGCGGATC-WSSS8123928-0	Duct SMG	nan	Duct SMG
GCGAGAACAGTCAGAG-WSSS8123928-0	Basal	nan	Basal
GCGAGAAGTGCTGTAT-WSSS8123928-0	Basal	nan	Basal
GCGAGAATCACAGTAC-WSSS8123928-0	Basal	nan	Basal
GCGAGAATCCCTAACC-WSSS8123928-0	Interstitial macrophages	Macrophage	Myeloid
GCGCAACAGATATACG-WSSS8123928-0	nan	nan	nan
GCGCAACTCGTGGGAA-WSSS8123928-0	Interstitial macrophages	Macrophage	Myeloid
GCGCAGTAGGTACTCT-WSSS8123928-0	Basal	nan	Basal
GCGCCAACACTTCGAA-WSSS8123928-0	Basal	nan	Basal
GCGCCAATCCCGGATG-WSSS8123928-0	(Vascular) Endothelial cell	Blood_vessel	(Vascular) Endothelial cell
GCGGGTTCATGGTCTA-WSSS8123928-0	Adventitial Fibroblast	Fibroblast	Fibroblast (collapsed)
GCTCCTACAATAGAGT-WSSS8123928-0	Mast cells	Mast_cell	Mast cells
GCTCCTAGTTACGGAG-WSSS8123928-0	Basal	nan	Basal
GCTCCTATCGCGTTTC-WSSS8123928-0	Basal	nan	Basal
GCTCCTATCTTACCTA-WSSS8123928-0	Lymphocyte	T_CD4	Lymphocyte
GCTCTGTAGCTGTTCA-WSSS8123928-0	(Vascular) Endothelial cell	Blood_vessel	(Vascular) Endothelial cell
GCTGCAGAGAGGTTGC-WSSS8123928-0	Basal	nan	Basal
GCTGCAGAGCAATCTC-WSSS8123928-0	Basal	nan	Basal
GCTGCAGAGTGACTCT-WSSS8123928-0	Multiciliated	Ciliated	Multiciliated
GCTGCGAAGGTTACCT-WSSS8123928-0	Serous SMG	nan	Serous SMG
GCTGCGATCATGTCTT-WSSS8123928-0	Adventitial Fibroblast	Fibroblast	Fibroblast (collapsed)
GCTGCTTAGGACATTA-WSSS8123928-0	Adventitial Fibroblast	Fibroblast	Fibroblast (collapsed)
GCTGCTTCAGACGCTC-WSSS8123928-0	(Vascular) Endothelial cell	Blood_vessel	(Vascular) Endothelial cell
GCTGCTTGTAGCTGCC-WSSS8123928-0	Basal	nan	Basal
GCTGCTTTCTTGTCAT-WSSS8123928-0	Basal	nan	Basal
GCTGGGTGTCACCCAG-WSSS8123928-0	Basal	nan	Basal
GCTGGGTTCGACAGCC-WSSS8123928-0	Basal	nan	Basal
GCTGGGTTCGTTGACA-WSSS8123928-0	(Vascular) Endothelial cell	Blood_vessel	(Vascular) Endothelial cell
GCTTCCAAGGTGATTA-WSSS8123928-0	Basal	nan	Basal
GCTTCCACATCACGAT-WSSS8123928-0	Adventitial Fibroblast	Fibroblast	Fibroblast (collapsed)
GCTTGAAGTAAACGCG-WSSS8123928-0	Pericytes	Muscle_cell	Pericytes
GCTTGAATCACGATGT-WSSS8123928-0	Interstitial macrophages	Macrophage	Myeloid
GCTTGAATCGGCTTGG-WSSS8123928-0	Mast cells	Mast_cell	Mast cells
GGAAAGCGTCAGGACA-WSSS8123928-0	Basal	nan	Basal
GGAACTTGTCCCTACT-WSSS8123928-0	Basal	nan	Basal
GGAATAACAAGCTGTT-WSSS8123928-0	Basal	nan	Basal
GGAATAACATCGGACC-WSSS8123928-0	Basal	nan	Basal
GGAATAAGTCTGCAAT-WSSS8123928-0	Basal	nan	Basal
GGACAAGTCACGGTTA-WSSS8123928-0	Basal	nan	Basal
GGACAGAAGCTAAGAT-WSSS8123928-0	(Vascular) Endothelial cell	Blood_vessel	(Vascular) Endothelial cell
GGACAGACAAGAGTCG-WSSS8123928-0	Basal	nan	Basal
GGACATTAGTTTCCTT-WSSS8123928-0	(Vascular) Endothelial cell	Blood_vessel	(Vascular) Endothelial cell
GGACATTCACAAGCCC-WSSS8123928-0	Basal	nan	Basal
GGACGTCAGCCAGGAT-WSSS8123928-0	(Vascular) Endothelial cell	Blood_vessel	(Vascular) Endothelial cell
GGACGTCAGTCTCGGC-WSSS8123928-0	Adventitial Fibroblast	Fibroblast	Fibroblast (collapsed)
GGAGCAATCAGCCTAA-WSSS8123928-0	Basal	nan	Basal
GGATGTTGTAAATACG-WSSS8123928-0	Basal	nan	Basal
GGATGTTGTTCAGGCC-WSSS8123928-0	(Vascular) Endothelial cell	Blood_vessel	(Vascular) Endothelial cell
GGCCGATTCCAGGGCT-WSSS8123928-0	Lymphocyte	nan	Lymphocyte
GGCGTGTGTTCCGTCT-WSSS8123928-0	nan	Muscle_cell	nan
GGCTCGAAGATAGTCA-WSSS8123928-0	Adventitial Fibroblast	Fibroblast	Fibroblast (collapsed)
GGCTCGAAGGCTACGA-WSSS8123928-0	Basal	nan	Basal
GGCTCGACAGCTATTG-WSSS8123928-0	Basal	nan	Basal
GGCTCGAGTGATGCCC-WSSS8123928-0	(Vascular) Endothelial cell	Blood_vessel	(Vascular) Endothelial cell
GGCTCGATCCCTAATT-WSSS8123928-0	Basal	nan	Basal
GGGAATGAGATCGATA-WSSS8123928-0	(Vascular) Endothelial cell	Blood_vessel	(Vascular) Endothelial cell
GGGAATGTCTGTGCAA-WSSS8123928-0	Smooth muscle	Muscle_cell	Smooth muscle
GGGACCTAGATTACCC-WSSS8123928-0	Basal	nan	Basal
GGGACCTTCGCACTCT-WSSS8123928-0	Basal	nan	Basal
GGGAGATCAAGTCATC-WSSS8123928-0	Serous SMG	nan	Serous SMG
GGGAGATTCTGCTGTC-WSSS8123928-0	Basal	nan	Basal
GGGCACTAGTGCCAGA-WSSS8123928-0	Basal	nan	Basal
GGGCATCAGTCACGCC-WSSS8123928-0	Basal	nan	Basal
GGGCATCCAACCGCCA-WSSS8123928-0	Basal	nan	Basal
GGGCATCCACCGTTGG-WSSS8123928-0	Alveolar Fibroblast	Fibroblast	Fibroblast (collapsed)
GGGCATCGTTTCGCTC-WSSS8123928-0	Basal	nan	Basal
GGGCATCTCTTTACGT-WSSS8123928-0	Basal	nan	Basal
GGGTTGCAGTCATCCA-WSSS8123928-0	Pericytes	Muscle_cell	Pericytes
GGGTTGCCAAGCCATT-WSSS8123928-0	Adventitial Fibroblast	Fibroblast	Fibroblast (collapsed)
GGGTTGCTCGGTGTTA-WSSS8123928-0	nan	nan	nan
GGTATTGCACAAGTAA-WSSS8123928-0	Basal	nan	Basal
GGTATTGCAGTGAGTG-WSSS8123928-0	Basal	nan	Basal
GGTATTGCATGAAGTA-WSSS8123928-0	Basal	nan	Basal
GGTATTGGTTAAGATG-WSSS8123928-0	Basal	nan	Basal
GGTATTGTCGGATGTT-WSSS8123928-0	(Vascular) Endothelial cell	Blood_vessel	(Vascular) Endothelial cell
GGTGAAGCACATGACT-WSSS8123928-0	Basal	nan	Basal
GGTGAAGTCCAATGGT-WSSS8123928-0	Basal	nan	Basal
GGTGCGTAGATATACG-WSSS8123928-0	Basal	nan	Basal
GGTGCGTAGATCGATA-WSSS8123928-0	Lymphocyte	T_CD4	Lymphocyte
GGTGCGTCAACTGCGC-WSSS8123928-0	(Vascular) Endothelial cell	Blood_vessel	(Vascular) Endothelial cell
GGTGCGTCATACAGCT-WSSS8123928-0	Basal	nan	Basal
GGTGCGTGTAAGGGCT-WSSS8123928-0	Basal	nan	Basal
GGTGTTAGTCGAACAG-WSSS8123928-0	Basal	nan	Basal
GTAACGTAGCAGGCTA-WSSS8123928-0	(Vascular) Endothelial cell	Blood_vessel	(Vascular) Endothelial cell
GTAACGTGTACTCGCG-WSSS8123928-0	nan	Fibroblast	nan
GTAACTGCACTGTGTA-WSSS8123928-0	(Vascular) Endothelial cell	Blood_vessel	(Vascular) Endothelial cell
GTACGTACATCACGTA-WSSS8123928-0	Adventitial Fibroblast	Fibroblast	Fibroblast (collapsed)
GTACTCCCAAACTGCT-WSSS8123928-0	Adventitial Fibroblast	Fibroblast	Fibroblast (collapsed)
GTACTCCGTAATAGCA-WSSS8123928-0	nan	Fibroblast	nan
GTACTTTAGCAACGGT-WSSS8123928-0	Basal	nan	Basal
GTACTTTCAATGCCAT-WSSS8123928-0	Basal	nan	Basal
GTACTTTGTCCGTTAA-WSSS8123928-0	Serous SMG	nan	Serous SMG
GTAGGCCAGCGTTCCG-WSSS8123928-0	Lymphocyte	T_CD8	Lymphocyte
GTAGGCCCACAGACAG-WSSS8123928-0	Adventitial Fibroblast	Fibroblast	Fibroblast (collapsed)
GTAGGCCTCAAGCCTA-WSSS8123928-0	Basal	nan	Basal
GTATCTTCACGGTAGA-WSSS8123928-0	Basal	nan	Basal
GTATTCTAGATAGCAT-WSSS8123928-0	Basal	nan	Basal
GTATTCTGTTCATGGT-WSSS8123928-0	Alv Macrophage	Macrophage	Myeloid
GTCAAGTGTCAGCTAT-WSSS8123928-0	Basal	nan	Basal
GTCAAGTGTTCACGGC-WSSS8123928-0	nan	Fibroblast	nan
GTCAAGTGTTCTCATT-WSSS8123928-0	nan	Fibroblast	nan
GTCAAGTTCCTGTAGA-WSSS8123928-0	Basal	nan	Basal
GTCACAAAGTGAACAT-WSSS8123928-0	Alveolar Fibroblast	Fibroblast	Fibroblast (collapsed)
GTCACAAAGTGTACGG-WSSS8123928-0	Basal	nan	Basal
GTCACGGAGATCGATA-WSSS8123928-0	Basal	nan	Basal
GTCATTTCATATGGTC-WSSS8123928-0	(Vascular) Endothelial cell	Blood_vessel	(Vascular) Endothelial cell
GTCCTCAAGCCACGTC-WSSS8123928-0	Adventitial Fibroblast	Fibroblast	Fibroblast (collapsed)
GTCCTCAGTTCAACCA-WSSS8123928-0	Basal	nan	Basal
GTCCTCATCTTCCTTC-WSSS8123928-0	Pericytes	Muscle_cell	Pericytes
GTCGGGTAGATGCGAC-WSSS8123928-0	Basal	nan	Basal
GTCGGGTAGGCATGGT-WSSS8123928-0	Basal	nan	Basal
GTCGTAAAGTCAAGGC-WSSS8123928-0	Basal	nan	Basal
GTCGTAACAGTCAGAG-WSSS8123928-0	Basal	nan	Basal
GTCGTAATCGTCTGCT-WSSS8123928-0	Monocytes	Monocyte	Myeloid
GTCTCGTAGAGCAATT-WSSS8123928-0	nan	Fibroblast	nan
GTCTTCGAGACCGGAT-WSSS8123928-0	Basal	nan	Basal
GTCTTCGTCACCTCGT-WSSS8123928-0	Basal	nan	Basal
GTGAAGGTCCAGATCA-WSSS8123928-0	Basal	nan	Basal
GTGCAGCTCCAAATGC-WSSS8123928-0	(Vascular) Endothelial cell	Blood_vessel	(Vascular) Endothelial cell
GTGCATACATCAGTAC-WSSS8123928-0	Mucous SMG	nan	Mucous SMG
GTGCGGTCACCCATTC-WSSS8123928-0	Basal	nan	Basal
GTGCTTCAGACACGAC-WSSS8123928-0	Basal	nan	Basal
GTGCTTCAGATGGCGT-WSSS8123928-0	Basal	nan	Basal
GTGCTTCAGCAGGCTA-WSSS8123928-0	Basal	nan	Basal
GTGCTTCAGGACAGAA-WSSS8123928-0	Basal	nan	Basal
GTGGGTCAGACGCACA-WSSS8123928-0	Serous SMG	nan	Serous SMG
GTGGGTCCATAGAAAC-WSSS8123928-0	Adventitial Fibroblast	Fibroblast	Fibroblast (collapsed)
GTGTGCGTCCCGGATG-WSSS8123928-0	Basal	nan	Basal
GTGTGCGTCCTCCTAG-WSSS8123928-0	Basal	nan	Basal
GTGTGCGTCGCATGGC-WSSS8123928-0	Basal	nan	Basal
GTGTGCGTCTTGCCGT-WSSS8123928-0	Basal	nan	Basal
GTGTTAGAGGTGACCA-WSSS8123928-0	Adventitial Fibroblast	Fibroblast	Fibroblast (collapsed)
GTGTTAGAGTGAACGC-WSSS8123928-0	Basal	nan	Basal
GTGTTAGCAATAAGCA-WSSS8123928-0	Basal	nan	Basal
GTGTTAGTCAGTTGAC-WSSS8123928-0	(Vascular) Endothelial cell	Blood_vessel	(Vascular) Endothelial cell
GTTAAGCCACATGTGT-WSSS8123928-0	Basal	nan	Basal
GTTACAGAGAGTCGGT-WSSS8123928-0	Basal	nan	Basal
GTTACAGGTAGCGCAA-WSSS8123928-0	Basal	nan	Basal
GTTCATTAGTACGACG-WSSS8123928-0	Basal	nan	Basal
GTTCATTGTAGCGCAA-WSSS8123928-0	Basal	nan	Basal
GTTCGGGAGGTGCTTT-WSSS8123928-0	Basal	nan	Basal
GTTCTCGCAAACCCAT-WSSS8123928-0	(Vascular) Endothelial cell	Blood_vessel	(Vascular) Endothelial cell
GTTTCTAAGTAATCCC-WSSS8123928-0	nan	Blood_vessel	nan
GTTTCTACACGAGAGT-WSSS8123928-0	Basal	nan	Basal
TAAACCGAGAGATGAG-WSSS8123928-0	Duct SMG	nan	Duct SMG
TAAACCGAGAGGTACC-WSSS8123928-0	Adventitial Fibroblast	Fibroblast	Fibroblast (collapsed)
TAAACCGAGCGTTTAC-WSSS8123928-0	Lymphatic EC	Lymphatic	Lymphatic EC
TAAACCGGTCTTGTCC-WSSS8123928-0	Duct SMG	nan	Duct SMG
TAAGAGAGTCTAACGT-WSSS8123928-0	nan	Fibroblast	nan
TAAGCGTAGCTCTCGG-WSSS8123928-0	Basal	nan	Basal
TAAGCGTTCCCGACTT-WSSS8123928-0	Basal	nan	Basal
TAAGTGCAGAAGATTC-WSSS8123928-0	nan	Blood_vessel	nan
TAAGTGCAGCCTATGT-WSSS8123928-0	Basal	nan	Basal
TACACGAGTTTCGCTC-WSSS8123928-0	(Vascular) Endothelial cell	Blood_vessel	(Vascular) Endothelial cell
TACAGTGTCGCGTAGC-WSSS8123928-0	Adventitial Fibroblast	Fibroblast	Fibroblast (collapsed)
TACCTATTCTTTAGGG-WSSS8123928-0	(Vascular) Endothelial cell	Blood_vessel	(Vascular) Endothelial cell
TACCTTAGTACCGGCT-WSSS8123928-0	Lymphocyte	T_CD8	Lymphocyte
TACCTTATCGACAGCC-WSSS8123928-0	nan	Fibroblast	nan
TACGGATGTAGCAAAT-WSSS8123928-0	Basal	nan	Basal
TACGGGCTCACTGGGC-WSSS8123928-0	Basal	nan	Basal
TACGGTAAGATTACCC-WSSS8123928-0	Basal	nan	Basal
TACGGTACAGCAGTTT-WSSS8123928-0	Basal	nan	Basal
TACTCATAGCGTCTAT-WSSS8123928-0	(Vascular) Endothelial cell	Blood_vessel	(Vascular) Endothelial cell
TACTCATAGGATGTAT-WSSS8123928-0	Basal	nan	Basal
TACTCATCAACGATGG-WSSS8123928-0	Monocytes	Monocyte	Myeloid
TACTCATCATAACCTG-WSSS8123928-0	(Vascular) Endothelial cell	Blood_vessel	(Vascular) Endothelial cell
TACTTACAGGGTCGAT-WSSS8123928-0	Basal	nan	Basal
TACTTACGTACTCGCG-WSSS8123928-0	Basal	nan	Basal
TACTTACGTCTTGTCC-WSSS8123928-0	Adventitial Fibroblast	Fibroblast	Fibroblast (collapsed)
TACTTACGTTAAAGTG-WSSS8123928-0	(Vascular) Endothelial cell	Blood_vessel	(Vascular) Endothelial cell
TAGAGCTAGCCAGAAC-WSSS8123928-0	Basal	nan	Basal
TAGAGCTCAAGTTGTC-WSSS8123928-0	Basal	nan	Basal
TAGAGCTTCGTTGACA-WSSS8123928-0	Duct SMG	nan	Duct SMG
TAGAGCTTCTGCTTGC-WSSS8123928-0	Basal	nan	Basal
TAGCCGGAGCATGGCA-WSSS8123928-0	Basal	nan	Basal
TAGCCGGAGTGGAGAA-WSSS8123928-0	Basal	nan	Basal
TAGCCGGCACGTGAGA-WSSS8123928-0	Basal	nan	Basal
TAGCCGGCATCGGTTA-WSSS8123928-0	(Vascular) Endothelial cell	Blood_vessel	(Vascular) Endothelial cell
TAGCCGGGTCACCCAG-WSSS8123928-0	Lymphatic EC	Lymphatic	Lymphatic EC
TAGCCGGGTGGTTTCA-WSSS8123928-0	(Vascular) Endothelial cell	Blood_vessel	(Vascular) Endothelial cell
TAGGCATAGGGCTTCC-WSSS8123928-0	nan	Fibroblast	nan
TAGTTGGAGAGGACGG-WSSS8123928-0	Basal	nan	Basal
TAGTTGGCACACCGCA-WSSS8123928-0	Basal	nan	Basal
TAGTTGGGTCCGTTAA-WSSS8123928-0	Basal	nan	Basal
TATCAGGTCTTAGCCC-WSSS8123928-0	(Vascular) Endothelial cell	Blood_vessel	(Vascular) Endothelial cell
TATCTCAAGCTAACTC-WSSS8123928-0	Basal	nan	Basal
TATTACCAGCGTGAAC-WSSS8123928-0	(Vascular) Endothelial cell	Blood_vessel	(Vascular) Endothelial cell
TATTACCCAATAAGCA-WSSS8123928-0	Basal	nan	Basal
TCAACGACAGTCGATT-WSSS8123928-0	Adventitial Fibroblast	Fibroblast	Fibroblast (collapsed)
TCAATCTAGTGGAGAA-WSSS8123928-0	nan	Blood_vessel	nan
TCAATCTGTTGGTGGA-WSSS8123928-0	Interstitial macrophages	Macrophage	Myeloid
TCAATCTTCTCGCTTG-WSSS8123928-0	Duct SMG	nan	Duct SMG
TCACAAGAGTGTGAAT-WSSS8123928-0	Basal	nan	Basal
TCACAAGAGTGTTAGA-WSSS8123928-0	Lymphocyte	T_CD8	Lymphocyte
TCACAAGGTACACCGC-WSSS8123928-0	Basal	nan	Basal
TCACAAGTCTCAAACG-WSSS8123928-0	nan	Fibroblast	nan
TCAGATGAGTATGACA-WSSS8123928-0	Basal	nan	Basal
TCAGATGTCATCGCTC-WSSS8123928-0	Basal	nan	Basal
TCAGCAAAGGCCATAG-WSSS8123928-0	Basal	nan	Basal
TCAGCAACATTGGTAC-WSSS8123928-0	Basal	nan	Basal
TCAGCAAGTAGCGATG-WSSS8123928-0	Monocytes	Monocyte	Myeloid
TCAGCAATCCGATATG-WSSS8123928-0	Basal	nan	Basal
TCAGCTCCAGCTGTGC-WSSS8123928-0	Basal	nan	Basal
TCAGCTCGTCTACCTC-WSSS8123928-0	Basal	nan	Basal
TCAGGATCAATGTTGC-WSSS8123928-0	Mast cells	Mast_cell	Mast cells
TCAGGATGTCTGATTG-WSSS8123928-0	Basal	nan	Basal
TCAGGATTCTTGTTTG-WSSS8123928-0	Basal	nan	Basal
TCAGGTAGTGTGCCTG-WSSS8123928-0	(Vascular) Endothelial cell	Blood_vessel	(Vascular) Endothelial cell
TCATTACGTTAGATGA-WSSS8123928-0	Basal	nan	Basal
TCATTTGAGGGTTTCT-WSSS8123928-0	Basal	nan	Basal
TCATTTGAGTGTTGAA-WSSS8123928-0	Basal	nan	Basal
TCATTTGCACGGTAAG-WSSS8123928-0	Multiciliated	Ciliated	Multiciliated
TCATTTGCAGGACCCT-WSSS8123928-0	Mucous SMG	nan	Mucous SMG
TCATTTGGTGATGTGG-WSSS8123928-0	Basal	nan	Basal
TCCACACTCCCTTGCA-WSSS8123928-0	Basal	nan	Basal
TCCCGATAGTCTTGCA-WSSS8123928-0	Adventitial Fibroblast	Fibroblast	Fibroblast (collapsed)
TCCCGATGTAAGTGTA-WSSS8123928-0	Basal	nan	Basal
TCGAGGCGTCCGAACC-WSSS8123928-0	nan	Blood_vessel	nan
TCGCGAGGTATATGAG-WSSS8123928-0	Basal	nan	Basal
TCGCGAGGTCTCCCTA-WSSS8123928-0	Basal	nan	Basal
TCGCGTTTCATAACCG-WSSS8123928-0	Basal	nan	Basal
TCGGGACCATAAAGGT-WSSS8123928-0	Multiciliated	Ciliated	Multiciliated
TCGGTAAAGGGCTTCC-WSSS8123928-0	(Vascular) Endothelial cell	Blood_vessel	(Vascular) Endothelial cell
TCGGTAAAGTAGGCCA-WSSS8123928-0	Adventitial Fibroblast	Fibroblast	Fibroblast (collapsed)
TCGTACCCAAACAACA-WSSS8123928-0	(Vascular) Endothelial cell	Blood_vessel	(Vascular) Endothelial cell
TCGTACCGTTAGGGTG-WSSS8123928-0	Adventitial Fibroblast	Fibroblast	Fibroblast (collapsed)
TCGTAGACAATTCCTT-WSSS8123928-0	Basal	nan	Basal
TCGTAGATCCACTCCA-WSSS8123928-0	Basal	nan	Basal
TCTATTGAGGACGAAA-WSSS8123928-0	Adventitial Fibroblast	Fibroblast	Fibroblast (collapsed)
TCTATTGCAAGAAGAG-WSSS8123928-0	Basal	nan	Basal
TCTCTAAAGTCGTACT-WSSS8123928-0	nan	nan	nan
TCTCTAACAATAGAGT-WSSS8123928-0	(Vascular) Endothelial cell	Blood_vessel	(Vascular) Endothelial cell
TCTGAGAGTCTAGTCA-WSSS8123928-0	Serous SMG	nan	Serous SMG
TCTGGAACATTAGCCA-WSSS8123928-0	Basal	nan	Basal
TCTGGAAGTACGCTGC-WSSS8123928-0	Alveolar Fibroblast	Fibroblast	Fibroblast (collapsed)
TCTTCGGAGAGCTTCT-WSSS8123928-0	Basal	nan	Basal
TCTTTCCAGACATAAC-WSSS8123928-0	Basal	nan	Basal
TCTTTCCCAATGAAAC-WSSS8123928-0	Adventitial Fibroblast	Fibroblast	Fibroblast (collapsed)
TCTTTCCGTCTGATTG-WSSS8123928-0	Basal	nan	Basal
TGACAACAGACTAAGT-WSSS8123928-0	Basal	nan	Basal
TGACAACAGCGATTCT-WSSS8123928-0	Basal	nan	Basal
TGACAACGTAACGACG-WSSS8123928-0	Basal	nan	Basal
TGACGGCAGCTAGCCC-WSSS8123928-0	Basal	nan	Basal
TGACGGCAGTCGTACT-WSSS8123928-0	Basal	nan	Basal
TGACGGCGTAAAGTCA-WSSS8123928-0	Interstitial macrophages	Macrophage	Myeloid
TGACTAGAGTGGGCTA-WSSS8123928-0	(Vascular) Endothelial cell	Blood_vessel	(Vascular) Endothelial cell
TGACTTTAGAAACGAG-WSSS8123928-0	Basal	nan	Basal
TGACTTTTCAAGGTAA-WSSS8123928-0	Basal	nan	Basal
TGACTTTTCCCACTTG-WSSS8123928-0	Basal	nan	Basal
TGAGAGGGTGTGAAAT-WSSS8123928-0	(Vascular) Endothelial cell	Blood_vessel	(Vascular) Endothelial cell
TGAGCATAGGTAGCTG-WSSS8123928-0	Basal	nan	Basal
TGAGCCGAGAAGGTGA-WSSS8123928-0	Lymphocyte	T_CD8	Lymphocyte
TGATTTCCATCGGTTA-WSSS8123928-0	Basal	nan	Basal
TGATTTCGTTCGGCAC-WSSS8123928-0	Basal	nan	Basal
TGATTTCTCGTATCAG-WSSS8123928-0	Alveolar Fibroblast	Fibroblast	Fibroblast (collapsed)
TGCACCTCAGTTTACG-WSSS8123928-0	(Vascular) Endothelial cell	Blood_vessel	(Vascular) Endothelial cell
TGCACCTTCAGTCCCT-WSSS8123928-0	Basal	nan	Basal
TGCACCTTCCGTAGGC-WSSS8123928-0	Monocytes	Monocyte	Myeloid
TGCCAAAAGCCGATTT-WSSS8123928-0	Adventitial Fibroblast	Fibroblast	Fibroblast (collapsed)
TGCCAAAGTCGCGTGT-WSSS8123928-0	Basal	nan	Basal
TGCCCATCAATCGGTT-WSSS8123928-0	(Vascular) Endothelial cell	Blood_vessel	(Vascular) Endothelial cell
TGCCCATTCAAGAAGT-WSSS8123928-0	Basal	nan	Basal
TGCCCTACAATGGTCT-WSSS8123928-0	(Vascular) Endothelial cell	Blood_vessel	(Vascular) Endothelial cell
TGCCCTATCAGTTGAC-WSSS8123928-0	Lymphocyte	nan	Lymphocyte
TGCCCTATCCGAACGC-WSSS8123928-0	Basal	nan	Basal
TGCGCAGAGAGTGAGA-WSSS8123928-0	Basal	nan	Basal
TGCGCAGCACATGGGA-WSSS8123928-0	Interstitial macrophages	Macrophage	Myeloid
TGCGGGTAGGCAGTCA-WSSS8123928-0	Lymphocyte	B_cell	Lymphocyte
TGCGTGGCAATGGATA-WSSS8123928-0	Basal	nan	Basal
TGCGTGGTCCGCAAGC-WSSS8123928-0	Basal	nan	Basal
TGCGTGGTCTTGAGAC-WSSS8123928-0	Basal	nan	Basal
TGCTACCAGTTGAGTA-WSSS8123928-0	Basal	nan	Basal
TGCTACCCAAATCCGT-WSSS8123928-0	Basal	nan	Basal
TGCTACCCACTTCTGC-WSSS8123928-0	Adventitial Fibroblast	Fibroblast	Fibroblast (collapsed)
TGCTGCTAGATCGGGT-WSSS8123928-0	Duct SMG	nan	Duct SMG
TGGACGCGTGGGTCAA-WSSS8123928-0	Basal	nan	Basal
TGGCTGGAGCACACAG-WSSS8123928-0	Interstitial macrophages	Macrophage	Myeloid
TGGCTGGCACCAGGCT-WSSS8123928-0	Basal	nan	Basal
TGGCTGGGTGCAACGA-WSSS8123928-0	Alveolar Fibroblast	Fibroblast	Fibroblast (collapsed)
TGGGAAGCAAGCGTAG-WSSS8123928-0	Lymphocyte	T_CD8	Lymphocyte
TGGGAAGTCTCGCATC-WSSS8123928-0	Goblet	nan	Goblet
TGGGCGTAGAGCTGCA-WSSS8123928-0	Adventitial Fibroblast	Fibroblast	Fibroblast (collapsed)
TGGGCGTCATGTAAGA-WSSS8123928-0	Basal	nan	Basal
TGGGCGTGTTATGCGT-WSSS8123928-0	Basal	nan	Basal
TGGGCGTTCCAGATCA-WSSS8123928-0	Basal	nan	Basal
TGGTTCCAGGTACTCT-WSSS8123928-0	Lymphocyte	Plasma_cell	Lymphocyte
TGGTTCCCATATACCG-WSSS8123928-0	Lymphocyte	T_CD4	Lymphocyte
TGTATTCAGTTTAGGA-WSSS8123928-0	(Vascular) Endothelial cell	Blood_vessel	(Vascular) Endothelial cell
TGTATTCCACTGAAGG-WSSS8123928-0	Mucous SMG	nan	Mucous SMG
TGTATTCCATCGGACC-WSSS8123928-0	Basal	nan	Basal
TGTCCCAAGGGAACGG-WSSS8123928-0	Basal	nan	Basal
TGTCCCACAATAAGCA-WSSS8123928-0	Basal	nan	Basal
TGTCCCACACAAGTAA-WSSS8123928-0	Basal	nan	Basal
TGTCCCACATAGTAAG-WSSS8123928-0	Basal	nan	Basal
TGTCCCAGTTACAGAA-WSSS8123928-0	Basal	nan	Basal
TGTCCCATCGGTCCGA-WSSS8123928-0	Serous SMG	nan	Serous SMG
TGTGGTAAGAGTAATC-WSSS8123928-0	nan	Fibroblast	nan
TGTGGTAAGAGTCTGG-WSSS8123928-0	Basal	nan	Basal
TGTGGTAAGTTCGCAT-WSSS8123928-0	Basal	nan	Basal
TGTGGTATCCCAAGTA-WSSS8123928-0	Basal	nan	Basal
TGTTCCGGTCTAGTGT-WSSS8123928-0	Smooth muscle	Muscle_cell	Smooth muscle
TTAACTCAGAACTCGG-WSSS8123928-0	Basal	nan	Basal
TTAACTCCACCTCGTT-WSSS8123928-0	Pericytes	Muscle_cell	Pericytes
TTAACTCCAGGTCTCG-WSSS8123928-0	Basal	nan	Basal
TTAGGACCATCACCCT-WSSS8123928-0	nan	nan	nan
TTAGGACCATGTCGAT-WSSS8123928-0	Basal	nan	Basal
TTAGGACGTATTAGCC-WSSS8123928-0	Basal	nan	Basal
TTAGGCAAGTTCGCAT-WSSS8123928-0	Basal	nan	Basal
TTAGGCACAACACCTA-WSSS8123928-0	(Vascular) Endothelial cell	Blood_vessel	(Vascular) Endothelial cell
TTAGGCACATTAGGCT-WSSS8123928-0	Interstitial macrophages	Macrophage	Myeloid
TTAGTTCAGATCGATA-WSSS8123928-0	Basal	nan	Basal
TTAGTTCAGTTCCACA-WSSS8123928-0	Basal	nan	Basal
TTAGTTCCACATCCGG-WSSS8123928-0	Alveolar Fibroblast	Fibroblast	Fibroblast (collapsed)
TTAGTTCGTCCCTTGT-WSSS8123928-0	Basal	nan	Basal
TTATGCTAGCTCCTCT-WSSS8123928-0	Basal	nan	Basal
TTATGCTCACAGAGGT-WSSS8123928-0	Basal	nan	Basal
TTATGCTCACGTCAGC-WSSS8123928-0	Serous SMG	nan	Serous SMG
TTATGCTGTCACACGC-WSSS8123928-0	Basal	nan	Basal
TTCCCAGTCAGTTAGC-WSSS8123928-0	Basal	nan	Basal
TTCCCAGTCGGAGGTA-WSSS8123928-0	Basal	nan	Basal
TTCGAAGGTTAGTGGG-WSSS8123928-0	Interstitial macrophages	Macrophage	Myeloid
TTCGGTCCATGCTAGT-WSSS8123928-0	Lymphocyte	T_CD4	Lymphocyte
TTCGGTCCATTTCAGG-WSSS8123928-0	Adventitial Fibroblast	Fibroblast	Fibroblast (collapsed)
TTCGGTCGTTCCATGA-WSSS8123928-0	Basal	nan	Basal
TTCTACAAGCCCTAAT-WSSS8123928-0	Basal	nan	Basal
TTCTACAGTAAACACA-WSSS8123928-0	Basal	nan	Basal
TTCTACATCAGTGTTG-WSSS8123928-0	Basal	nan	Basal
TTCTCAAAGACAATAC-WSSS8123928-0	Basal	nan	Basal
TTCTCAAAGAGGTTAT-WSSS8123928-0	Basal	nan	Basal
TTCTCAAAGGAGTTTA-WSSS8123928-0	Duct SMG	nan	Duct SMG
TTCTCAACAGGTTTCA-WSSS8123928-0	Adventitial Fibroblast	Fibroblast	Fibroblast (collapsed)
TTCTCAATCTACTCAT-WSSS8123928-0	Basal	nan	Basal
TTCTCCTCAAATCCGT-WSSS8123928-0	Basal	nan	Basal
TTCTCCTCAGGAACGT-WSSS8123928-0	(Vascular) Endothelial cell	Blood_vessel	(Vascular) Endothelial cell
TTCTCCTGTACTTGAC-WSSS8123928-0	Adventitial Fibroblast	Fibroblast	Fibroblast (collapsed)
TTCTCCTTCACTCCTG-WSSS8123928-0	Basal	nan	Basal
TTCTCCTTCCACGTGG-WSSS8123928-0	Lymphocyte	nan	Lymphocyte
TTCTTAGCATGTCTCC-WSSS8123928-0	Basal	nan	Basal
TTGAACGAGTGGTAAT-WSSS8123928-0	Adventitial Fibroblast	Fibroblast	Fibroblast (collapsed)
TTGAACGTCAAGGCTT-WSSS8123928-0	nan	Blood_vessel	nan
TTGACTTCAGACGTAG-WSSS8123928-0	Alveolar Fibroblast	Fibroblast	Fibroblast (collapsed)
TTGACTTCAGGGTACA-WSSS8123928-0	Basal	nan	Basal
TTGCCGTTCAGTTGAC-WSSS8123928-0	Lymphocyte	Plasma_cell	Lymphocyte
TTGCGTCAGAGGTTAT-WSSS8123928-0	Basal	nan	Basal
TTGCGTCCACCTTGTC-WSSS8123928-0	(Vascular) Endothelial cell	Blood_vessel	(Vascular) Endothelial cell
TTGCGTCTCTCTGTCG-WSSS8123928-0	Adventitial Fibroblast	Fibroblast	Fibroblast (collapsed)
TTGGAACCATCGTCGG-WSSS8123928-0	Adventitial Fibroblast	Fibroblast	Fibroblast (collapsed)
TTGGAACGTGCTTCTC-WSSS8123928-0	Lymphocyte	T_CD8	Lymphocyte
TTGGAACGTGTGGCTC-WSSS8123928-0	Basal	nan	Basal
TTGGCAAGTGGGTCAA-WSSS8123928-0	Basal	nan	Basal
TTGGCAATCTTTCCTC-WSSS8123928-0	Basal	nan	Basal
TTGTAGGAGACGACGT-WSSS8123928-0	Adventitial Fibroblast	Fibroblast	Fibroblast (collapsed)
TTGTAGGGTAACGCGA-WSSS8123928-0	Basal	nan	Basal
TTTACTGAGCAGGTCA-WSSS8123928-0	Basal	nan	Basal
TTTACTGCACGGATAG-WSSS8123928-0	Duct SMG	nan	Duct SMG
TTTACTGGTAAATGAC-WSSS8123928-0	(Vascular) Endothelial cell	Blood_vessel	(Vascular) Endothelial cell
TTTACTGGTAGAGTGC-WSSS8123928-0	(Vascular) Endothelial cell	Blood_vessel	(Vascular) Endothelial cell
TTTATGCAGCTCAACT-WSSS8123928-0	Basal	nan	Basal
TTTATGCGTGAGGCTA-WSSS8123928-0	Basal	nan	Basal
TTTATGCTCCAGAAGG-WSSS8123928-0	nan	Blood_vessel	nan
TTTATGCTCGAATCCA-WSSS8123928-0	Lymphatic EC	Lymphatic	Lymphatic EC
TTTGGTTAGAGCTTCT-WSSS8123928-0	Basal	nan	Basal
TTTGGTTAGGGATACC-WSSS8123928-0	Basal	nan	Basal
TTTGGTTTCAATACCG-WSSS8123928-0	Basal	nan	Basal
AAACCTGAGAAGCCCA-WSSS8123929-0	nan	Blood_vessel	nan
AAACCTGCACAGGCCT-WSSS8123929-0	Alveolar Fibroblast	Fibroblast	Fibroblast (collapsed)
AAACCTGTCACAAACC-WSSS8123929-0	nan	Blood_vessel	nan
AAACCTGTCGGTGTCG-WSSS8123929-0	Interstitial macrophages	Macrophage	Myeloid
AAACGGGCACCGTTGG-WSSS8123929-0	Mast cells	Mast_cell	Mast cells
AAACGGGGTGTGTGCC-WSSS8123929-0	(Vascular) Endothelial cell	Blood_vessel	(Vascular) Endothelial cell
AAACGGGTCATAACCG-WSSS8123929-0	(Vascular) Endothelial cell	Blood_vessel	(Vascular) Endothelial cell
AAAGATGAGATAGCAT-WSSS8123929-0	Monocytes	Monocyte	Myeloid
AAAGATGAGCGGCTTC-WSSS8123929-0	Basal	nan	Basal
AAAGATGAGCTGAAAT-WSSS8123929-0	nan	Blood_vessel	nan
AAAGATGTCAACTCTT-WSSS8123929-0	(Vascular) Endothelial cell	Blood_vessel	(Vascular) Endothelial cell
AAAGCAATCGCGCCAA-WSSS8123929-0	(Vascular) Endothelial cell	Blood_vessel	(Vascular) Endothelial cell
AAAGTAGCAGGACCCT-WSSS8123929-0	Adventitial Fibroblast	Fibroblast	Fibroblast (collapsed)
AAAGTAGTCTCTGTCG-WSSS8123929-0	nan	Blood_vessel	nan
AAATGCCTCCGGCACA-WSSS8123929-0	Alveolar Fibroblast	Fibroblast	Fibroblast (collapsed)
AAATGCCTCTGTCTCG-WSSS8123929-0	nan	Blood_vessel	nan
AACACGTGTAGCGCTC-WSSS8123929-0	Adventitial Fibroblast	Fibroblast	Fibroblast (collapsed)
AACCATGAGCCGATTT-WSSS8123929-0	(Vascular) Endothelial cell	Blood_vessel	(Vascular) Endothelial cell
AACCATGCACTACAGT-WSSS8123929-0	Adventitial Fibroblast	Fibroblast	Fibroblast (collapsed)
AACCATGGTAAGTGTA-WSSS8123929-0	Adventitial Fibroblast	Fibroblast	Fibroblast (collapsed)
AACCATGGTGCAGGTA-WSSS8123929-0	(Vascular) Endothelial cell	Blood_vessel	(Vascular) Endothelial cell
AACCGCGAGAATCTCC-WSSS8123929-0	Multiciliated	Ciliated	Multiciliated
AACCGCGAGTCAATAG-WSSS8123929-0	nan	AT1	nan
AACCGCGGTGTCCTCT-WSSS8123929-0	Multiciliated	Ciliated	Multiciliated
AACCGCGGTTCGTGAT-WSSS8123929-0	Alveolar Fibroblast	Fibroblast	Fibroblast (collapsed)
AACCGCGTCCATGAAC-WSSS8123929-0	Adventitial Fibroblast	Fibroblast	Fibroblast (collapsed)
AACGTTGAGCCCTAAT-WSSS8123929-0	nan	Blood_vessel	nan
AACGTTGTCTGGAGCC-WSSS8123929-0	(Vascular) Endothelial cell	Blood_vessel	(Vascular) Endothelial cell
AACTCAGCAATACGCT-WSSS8123929-0	Basal	nan	Basal
AACTCAGCAGCTGCTG-WSSS8123929-0	Mast cells	Mast_cell	Mast cells
AACTCAGTCACTTATC-WSSS8123929-0	(Vascular) Endothelial cell	Blood_vessel	(Vascular) Endothelial cell
AACTCAGTCCACGCAG-WSSS8123929-0	Basal	nan	Basal
AACTCCCAGTGAAGAG-WSSS8123929-0	Lymphocyte	T_CD4	Lymphocyte
AACTCCCCAATGACCT-WSSS8123929-0	Basal	nan	Basal
AACTCCCGTGCAACTT-WSSS8123929-0	Adventitial Fibroblast	Fibroblast	Fibroblast (collapsed)
AACTGGTGTAAGGATT-WSSS8123929-0	Adventitial Fibroblast	Fibroblast	Fibroblast (collapsed)
AACTTTCAGATCCGAG-WSSS8123929-0	(Vascular) Endothelial cell	Blood_vessel	(Vascular) Endothelial cell
AACTTTCAGTCCCACG-WSSS8123929-0	Lymphatic EC	Lymphatic	Lymphatic EC
AACTTTCGTGGTACAG-WSSS8123929-0	nan	AT1	nan
AAGACCTGTGCTTCTC-WSSS8123929-0	Basal	nan	Basal
AAGACCTTCTATCCCG-WSSS8123929-0	Basal	nan	Basal
AAGCCGCAGCCTTGAT-WSSS8123929-0	nan	AT1	nan
AAGGAGCAGGGTTTCT-WSSS8123929-0	Mast cells	Mast_cell	Mast cells
AAGGAGCCACTGTCGG-WSSS8123929-0	Basal	nan	Basal
AAGGAGCGTGATGATA-WSSS8123929-0	Lymphatic EC	Lymphatic	Lymphatic EC
AAGGAGCTCCTATTCA-WSSS8123929-0	nan	Blood_vessel	nan
AAGGCAGCACTGTCGG-WSSS8123929-0	Adventitial Fibroblast	Fibroblast	Fibroblast (collapsed)
AAGGCAGGTCATTAGC-WSSS8123929-0	Basal	nan	Basal
AAGGCAGGTGTAAGTA-WSSS8123929-0	nan	Blood_vessel	nan
AAGGCAGTCAAGGCTT-WSSS8123929-0	Basal	nan	Basal
AAGGTTCTCTTCCTTC-WSSS8123929-0	Basal	nan	Basal
AAGTCTGCATTAGGCT-WSSS8123929-0	Lymphatic EC	Lymphatic	Lymphatic EC
AATCCAGAGTTTGCGT-WSSS8123929-0	(Vascular) Endothelial cell	Blood_vessel	(Vascular) Endothelial cell
AATCGGTAGTGCGATG-WSSS8123929-0	Lymphatic EC	Lymphatic	Lymphatic EC
ACACCAACACTATCTT-WSSS8123929-0	Lymphatic EC	Lymphatic	Lymphatic EC
ACACCAACATATGCTG-WSSS8123929-0	Interstitial macrophages	Macrophage	Myeloid
ACACCAACATGCCTAA-WSSS8123929-0	nan	Fibroblast	nan
ACACCCTGTTGCCTCT-WSSS8123929-0	nan	AT1	nan
ACACCGGGTGAAATCA-WSSS8123929-0	(Vascular) Endothelial cell	Blood_vessel	(Vascular) Endothelial cell
ACACTGAAGAGCTATA-WSSS8123929-0	(Vascular) Endothelial cell	Blood_vessel	(Vascular) Endothelial cell
ACACTGAAGTACACCT-WSSS8123929-0	Lymphatic EC	Lymphatic	Lymphatic EC
ACACTGACAACACGCC-WSSS8123929-0	Goblet	nan	Goblet
ACACTGACATAGACTC-WSSS8123929-0	Interstitial macrophages	Macrophage	Myeloid
ACACTGAGTGTCCTCT-WSSS8123929-0	Multiciliated	Ciliated	Multiciliated
ACAGCCGAGACAGACC-WSSS8123929-0	Adventitial Fibroblast	Fibroblast	Fibroblast (collapsed)
ACAGCCGAGTTGTAGA-WSSS8123929-0	(Vascular) Endothelial cell	Blood_vessel	(Vascular) Endothelial cell
ACAGCTAGTACAGTGG-WSSS8123929-0	(Vascular) Endothelial cell	Blood_vessel	(Vascular) Endothelial cell
ACATACGCACGCCAGT-WSSS8123929-0	Basal	nan	Basal
ACATGGTCAAAGAATC-WSSS8123929-0	Basal	nan	Basal
ACATGGTGTCCGTCAG-WSSS8123929-0	Lymphocyte	nan	Lymphocyte
ACCAGTATCCACGTGG-WSSS8123929-0	Multiciliated	Ciliated	Multiciliated
ACCCACTAGGTGATTA-WSSS8123929-0	Alveolar Fibroblast	Fibroblast	Fibroblast (collapsed)
ACCCACTCACTTAACG-WSSS8123929-0	Adventitial Fibroblast	Fibroblast	Fibroblast (collapsed)
ACCCACTTCTTACCGC-WSSS8123929-0	nan	Blood_vessel	nan
ACCGTAAAGCACAGGT-WSSS8123929-0	Basal	nan	Basal
ACCGTAAAGGACATTA-WSSS8123929-0	Basal	nan	Basal
ACCGTAATCCCTGACT-WSSS8123929-0	(Vascular) Endothelial cell	Blood_vessel	(Vascular) Endothelial cell
ACCGTAATCCTAGGGC-WSSS8123929-0	nan	Blood_vessel	nan
ACCGTAATCTTGAGAC-WSSS8123929-0	Adventitial Fibroblast	Fibroblast	Fibroblast (collapsed)
ACCTTTATCTCCAACC-WSSS8123929-0	(Vascular) Endothelial cell	Blood_vessel	(Vascular) Endothelial cell
ACGAGGAGTGAAAGAG-WSSS8123929-0	nan	Blood_vessel	nan
ACGATACGTAACGTTC-WSSS8123929-0	(Vascular) Endothelial cell	Blood_vessel	(Vascular) Endothelial cell
ACGATGTGTGGCAAAC-WSSS8123929-0	nan	Blood_vessel	nan
ACGCAGCCATCACGAT-WSSS8123929-0	Basal	nan	Basal
ACGCAGCGTCAGAATA-WSSS8123929-0	Basal	nan	Basal
ACGCAGCGTCAGAGGT-WSSS8123929-0	Multiciliated	Ciliated	Multiciliated
ACGCCAGAGGCGCTCT-WSSS8123929-0	nan	AT2	nan
ACGCCAGTCAAACCGT-WSSS8123929-0	Mast cells	Mast_cell	Mast cells
ACGCCAGTCAACGCTA-WSSS8123929-0	Mucous SMG	nan	Mucous SMG
ACGGAGAAGTCCATAC-WSSS8123929-0	Lymphocyte	Plasma_cell	Lymphocyte
ACGGCCAAGAGTTGGC-WSSS8123929-0	Basal	nan	Basal
ACGGCCATCCGAACGC-WSSS8123929-0	Mast cells	Mast_cell	Mast cells
ACGGGCTAGATCTGCT-WSSS8123929-0	nan	Blood_vessel	nan
ACGGGCTAGTGTACCT-WSSS8123929-0	Monocytes	Monocyte	Myeloid
ACGGGCTGTCTTCTCG-WSSS8123929-0	Adventitial Fibroblast	Fibroblast	Fibroblast (collapsed)
ACGTCAAGTAGCGTGA-WSSS8123929-0	Adventitial Fibroblast	Fibroblast	Fibroblast (collapsed)
ACGTCAAGTGATGTCT-WSSS8123929-0	Basal	nan	Basal
ACGTCAAGTTAGTGGG-WSSS8123929-0	nan	AT1	nan
ACGTCAATCAAACAAG-WSSS8123929-0	Monocytes	Monocyte	Myeloid
ACTGAACAGCAGCGTA-WSSS8123929-0	nan	Blood_vessel	nan
ACTGAACAGGCTCATT-WSSS8123929-0	Interstitial macrophages	Macrophage	Myeloid
ACTGAACAGTCTTGCA-WSSS8123929-0	Interstitial macrophages	Macrophage	Myeloid
ACTGAACTCGTTTGCC-WSSS8123929-0	Adventitial Fibroblast	Fibroblast	Fibroblast (collapsed)
ACTGAGTAGGGTCTCC-WSSS8123929-0	Basal	nan	Basal
ACTGAGTGTAAGTGTA-WSSS8123929-0	Interstitial macrophages	Macrophage	Myeloid
ACTGATGCAATGGATA-WSSS8123929-0	Adventitial Fibroblast	Fibroblast	Fibroblast (collapsed)
ACTGATGTCTAACTGG-WSSS8123929-0	Pericytes	Muscle_cell	Pericytes
ACTGCTCAGAATCTCC-WSSS8123929-0	nan	Fibroblast	nan
ACTGCTCTCCGTCAAA-WSSS8123929-0	Monocytes	Monocyte	Myeloid
ACTGTCCGTAGCACGA-WSSS8123929-0	Interstitial macrophages	Macrophage	Myeloid
ACTGTCCGTTCGGGCT-WSSS8123929-0	Lymphocyte	Plasma_cell	Lymphocyte
ACTTACTAGAAGGACA-WSSS8123929-0	Mast cells	Mast_cell	Mast cells
ACTTACTCATCCAACA-WSSS8123929-0	nan	Blood_vessel	nan
ACTTGTTAGCCGCCTA-WSSS8123929-0	Smooth muscle	Muscle_cell	Smooth muscle
ACTTGTTAGGCTAGAC-WSSS8123929-0	Alveolar Fibroblast	Fibroblast	Fibroblast (collapsed)
ACTTGTTGTACGCACC-WSSS8123929-0	(Vascular) Endothelial cell	Blood_vessel	(Vascular) Endothelial cell
ACTTTCACACGAAACG-WSSS8123929-0	Adventitial Fibroblast	Fibroblast	Fibroblast (collapsed)
ACTTTCAGTTCCCTTG-WSSS8123929-0	Interstitial macrophages	Macrophage	Myeloid
ACTTTCATCAGCTTAG-WSSS8123929-0	Basal	nan	Basal
AGAATAGGTAACGCGA-WSSS8123929-0	Alveolar Fibroblast	Fibroblast	Fibroblast (collapsed)
AGACGTTTCTTCGGTC-WSSS8123929-0	Adventitial Fibroblast	Fibroblast	Fibroblast (collapsed)
AGAGCTTTCCAGAGGA-WSSS8123929-0	nan	Blood_vessel	nan
AGAGCTTTCTGGAGCC-WSSS8123929-0	(Vascular) Endothelial cell	Blood_vessel	(Vascular) Endothelial cell
AGAGTGGAGCAATCTC-WSSS8123929-0	nan	Blood_vessel	nan
AGATCTGAGGAGTACC-WSSS8123929-0	Alveolar Fibroblast	Fibroblast	Fibroblast (collapsed)
AGATTGCAGTTATCGC-WSSS8123929-0	Alveolar Fibroblast	Fibroblast	Fibroblast (collapsed)
AGATTGCGTAAGTAGT-WSSS8123929-0	Basal	nan	Basal
AGATTGCGTAGCGATG-WSSS8123929-0	nan	Blood_vessel	nan
AGCAGCCCAGACGTAG-WSSS8123929-0	nan	Blood_vessel	nan
AGCAGCCTCCTTAATC-WSSS8123929-0	(Vascular) Endothelial cell	Blood_vessel	(Vascular) Endothelial cell
AGCATACAGCTTTGGT-WSSS8123929-0	nan	Blood_vessel	nan
AGCATACCATGGGACA-WSSS8123929-0	Interstitial macrophages	Macrophage	Myeloid
AGCATACTCGTACCGG-WSSS8123929-0	nan	Blood_vessel	nan
AGCATACTCTCTTATG-WSSS8123929-0	Adventitial Fibroblast	Fibroblast	Fibroblast (collapsed)
AGCCTAACACGCTTTC-WSSS8123929-0	(Vascular) Endothelial cell	Blood_vessel	(Vascular) Endothelial cell
AGCGGTCAGCCATCGC-WSSS8123929-0	Basal	nan	Basal
AGCGGTCTCTGCTTGC-WSSS8123929-0	Adventitial Fibroblast	Fibroblast	Fibroblast (collapsed)
AGCGTATGTCAGGACA-WSSS8123929-0	nan	Blood_vessel	nan
AGCGTATTCCAGTAGT-WSSS8123929-0	Mast cells	Mast_cell	Mast cells
AGCGTCGAGTGTCCCG-WSSS8123929-0	Multiciliated	Ciliated	Multiciliated
AGCGTCGTCACCCGAG-WSSS8123929-0	nan	Blood_vessel	nan
AGCTCCTAGACACTAA-WSSS8123929-0	Basal	nan	Basal
AGCTCCTGTCAATACC-WSSS8123929-0	Smooth muscle	Muscle_cell	Smooth muscle
AGCTCTCAGCTAAACA-WSSS8123929-0	Basal	nan	Basal
AGCTCTCGTGAACCTT-WSSS8123929-0	nan	nan	nan
AGGCCGTAGGATATAC-WSSS8123929-0	Multiciliated	Ciliated	Multiciliated
AGGGATGGTAATCACC-WSSS8123929-0	Multiciliated	Ciliated	Multiciliated
AGGGTGACAGGGTTAG-WSSS8123929-0	Lymphatic EC	Lymphatic	Lymphatic EC
AGGGTGAGTTTGTTTC-WSSS8123929-0	nan	Blood_vessel	nan
AGGGTGATCGAGAACG-WSSS8123929-0	(Vascular) Endothelial cell	Blood_vessel	(Vascular) Endothelial cell
AGGTCCGTCTTGTACT-WSSS8123929-0	Lymphocyte	Plasma_cell	Lymphocyte
AGTAGTCAGGTGATTA-WSSS8123929-0	Adventitial Fibroblast	Fibroblast	Fibroblast (collapsed)
AGTAGTCCAGGCAGTA-WSSS8123929-0	nan	Fibroblast	nan
AGTAGTCGTAGGGTAC-WSSS8123929-0	Monocytes	Monocyte	Myeloid
AGTCTTTGTTCCGGCA-WSSS8123929-0	Basal	nan	Basal
AGTCTTTTCTCTTATG-WSSS8123929-0	Basal	nan	Basal
AGTGAGGAGCCGATTT-WSSS8123929-0	(Vascular) Endothelial cell	Blood_vessel	(Vascular) Endothelial cell
AGTGTCAAGACTAGAT-WSSS8123929-0	Basal	nan	Basal
AGTGTCACATAGTAAG-WSSS8123929-0	nan	Blood_vessel	nan
AGTGTCATCTGCAGTA-WSSS8123929-0	Mast cells	Mast_cell	Mast cells
AGTTGGTAGACCACGA-WSSS8123929-0	nan	Blood_vessel	nan
AGTTGGTGTGTCCTCT-WSSS8123929-0	Basal	nan	Basal
ATAACGCAGATGCCTT-WSSS8123929-0	Monocytes	Monocyte	Myeloid
ATAGACCCAACACCCG-WSSS8123929-0	Monocytes	Monocyte	Myeloid
ATAGACCGTGAGGGTT-WSSS8123929-0	Lymphocyte	Plasma_cell	Lymphocyte
ATAGACCGTGTGTGCC-WSSS8123929-0	(Vascular) Endothelial cell	Blood_vessel	(Vascular) Endothelial cell
ATCACGAGTCAGATAA-WSSS8123929-0	Monocytes	Monocyte	Myeloid
ATCACGAGTTCCAACA-WSSS8123929-0	Goblet	nan	Goblet
ATCATGGAGGCTCATT-WSSS8123929-0	nan	Blood_vessel	nan
ATCATGGAGTTACCCA-WSSS8123929-0	nan	Fibroblast	nan
ATCATGGTCTCGGACG-WSSS8123929-0	Adventitial Fibroblast	Fibroblast	Fibroblast (collapsed)
ATCCACCCACCGAATT-WSSS8123929-0	Multiciliated	Ciliated	Multiciliated
ATCCGAAAGAAGCCCA-WSSS8123929-0	Interstitial macrophages	Macrophage	Myeloid
ATCGAGTAGCAACGGT-WSSS8123929-0	nan	AT1	nan
ATCGAGTGTATTCGTG-WSSS8123929-0	Alveolar Fibroblast	Fibroblast	Fibroblast (collapsed)
ATCTACTCAGATGGCA-WSSS8123929-0	Alveolar Fibroblast	Fibroblast	Fibroblast (collapsed)
ATCTACTGTTGATTGC-WSSS8123929-0	Adventitial Fibroblast	Fibroblast	Fibroblast (collapsed)
ATCTACTTCTTGCAAG-WSSS8123929-0	nan	Blood_vessel	nan
ATCTGCCAGGCCCGTT-WSSS8123929-0	Alveolar Fibroblast	Fibroblast	Fibroblast (collapsed)
ATCTGCCTCAGCGATT-WSSS8123929-0	Lymphocyte	Plasma_cell	Lymphocyte
ATGAGGGAGACTAAGT-WSSS8123929-0	(Vascular) Endothelial cell	Blood_vessel	(Vascular) Endothelial cell
ATGAGGGTCCACGTTC-WSSS8123929-0	Adventitial Fibroblast	Fibroblast	Fibroblast (collapsed)
ATGAGGGTCGGAAATA-WSSS8123929-0	(Vascular) Endothelial cell	Blood_vessel	(Vascular) Endothelial cell
ATGCGATAGGCTCAGA-WSSS8123929-0	(Vascular) Endothelial cell	Blood_vessel	(Vascular) Endothelial cell
ATGCGATCACGCATCG-WSSS8123929-0	Multiciliated	Ciliated	Multiciliated
ATGTGTGCAAAGAATC-WSSS8123929-0	nan	Blood_vessel	nan
ATGTGTGGTGCATCTA-WSSS8123929-0	Lymphatic EC	Lymphatic	Lymphatic EC
ATTATCCAGCGTGAAC-WSSS8123929-0	nan	Blood_vessel	nan
ATTATCCAGGTGATTA-WSSS8123929-0	Adventitial Fibroblast	Fibroblast	Fibroblast (collapsed)
ATTATCCAGTACTTGC-WSSS8123929-0	Adventitial Fibroblast	Fibroblast	Fibroblast (collapsed)
ATTATCCCAGTCCTTC-WSSS8123929-0	nan	Blood_vessel	nan
ATTATCCTCGCCTGAG-WSSS8123929-0	Alveolar Fibroblast	Fibroblast	Fibroblast (collapsed)
ATTATCCTCGCGATCG-WSSS8123929-0	Basal	nan	Basal
ATTGGACGTCTAGCGC-WSSS8123929-0	Basal	nan	Basal
ATTGGTGAGGCTATCT-WSSS8123929-0	Basal	nan	Basal
ATTGGTGGTACCGGCT-WSSS8123929-0	(Vascular) Endothelial cell	Blood_vessel	(Vascular) Endothelial cell
ATTGGTGTCTTGTACT-WSSS8123929-0	Adventitial Fibroblast	Fibroblast	Fibroblast (collapsed)
ATTTCTGTCACTCCTG-WSSS8123929-0	Monocytes	Monocyte	Myeloid
ATTTCTGTCTGGCGTG-WSSS8123929-0	nan	Blood_vessel	nan
CAACCAAGTAAGTTCC-WSSS8123929-0	nan	Blood_vessel	nan
CAACCTCCAAGCCGCT-WSSS8123929-0	Basal	nan	Basal
CAACCTCCATGTTGAC-WSSS8123929-0	Alveolar Fibroblast	Fibroblast	Fibroblast (collapsed)
CAACCTCGTTTGGCGC-WSSS8123929-0	Monocytes	Monocyte	Myeloid
CAACTAGTCAGATAAG-WSSS8123929-0	Smooth muscle	Muscle_cell	Smooth muscle
CAACTAGTCCGGGTGT-WSSS8123929-0	Interstitial macrophages	Macrophage	Myeloid
CAAGAAAGTTGACGTT-WSSS8123929-0	nan	AT2	nan
CAAGATCCAGTAACGG-WSSS8123929-0	Mast cells	Mast_cell	Mast cells
CAAGATCGTATAGGGC-WSSS8123929-0	Adventitial Fibroblast	Fibroblast	Fibroblast (collapsed)
CAAGATCTCTCTTGAT-WSSS8123929-0	(Vascular) Endothelial cell	Blood_vessel	(Vascular) Endothelial cell
CAAGGCCCACGTGAGA-WSSS8123929-0	(Vascular) Endothelial cell	Blood_vessel	(Vascular) Endothelial cell
CAAGTTGAGTTTCCTT-WSSS8123929-0	DC	DC2	Myeloid
CAAGTTGGTCGTCTTC-WSSS8123929-0	Adventitial Fibroblast	Fibroblast	Fibroblast (collapsed)
CACAAACAGAATTCCC-WSSS8123929-0	(Vascular) Endothelial cell	Blood_vessel	(Vascular) Endothelial cell
CACACAAGTAATCGTC-WSSS8123929-0	nan	Blood_vessel	nan
CACACCTTCGTGGACC-WSSS8123929-0	(Vascular) Endothelial cell	Blood_vessel	(Vascular) Endothelial cell
CACACTCAGAGTCGGT-WSSS8123929-0	nan	Blood_vessel	nan
CACACTCTCACTCTTA-WSSS8123929-0	Adventitial Fibroblast	Fibroblast	Fibroblast (collapsed)
CACAGGCAGATAGCAT-WSSS8123929-0	nan	Blood_vessel	nan
CACAGTACACCTGGTG-WSSS8123929-0	Adventitial Fibroblast	Fibroblast	Fibroblast (collapsed)
CACAGTAGTCGACTAT-WSSS8123929-0	(Vascular) Endothelial cell	Blood_vessel	(Vascular) Endothelial cell
CACATAGCACATTAGC-WSSS8123929-0	Goblet	nan	Goblet
CACATAGGTAAGTGGC-WSSS8123929-0	Adventitial Fibroblast	Fibroblast	Fibroblast (collapsed)
CACATTTTCTGTCAAG-WSSS8123929-0	Basal	nan	Basal
CACCACTAGCACCGTC-WSSS8123929-0	(Vascular) Endothelial cell	Blood_vessel	(Vascular) Endothelial cell
CACCACTGTCGCGAAA-WSSS8123929-0	Basal	nan	Basal
CACCACTTCCGATATG-WSSS8123929-0	Basal	nan	Basal
CACCACTTCGTTACAG-WSSS8123929-0	Monocytes	Monocyte	Myeloid
CACCAGGCAGACGCTC-WSSS8123929-0	Adventitial Fibroblast	Fibroblast	Fibroblast (collapsed)
CACCAGGCATTATCTC-WSSS8123929-0	(Vascular) Endothelial cell	Blood_vessel	(Vascular) Endothelial cell
CACTCCACACATCTTT-WSSS8123929-0	Interstitial macrophages	Macrophage	Myeloid
CACTCCAGTTATGTGC-WSSS8123929-0	Alveolar Fibroblast	Fibroblast	Fibroblast (collapsed)
CACTCCAGTTTCGCTC-WSSS8123929-0	nan	Blood_vessel	nan
CAGAATCAGATTACCC-WSSS8123929-0	(Vascular) Endothelial cell	Blood_vessel	(Vascular) Endothelial cell
CAGAATCCAAACTGTC-WSSS8123929-0	nan	Macrophage	Myeloid
CAGAGAGAGCCCAACC-WSSS8123929-0	(Vascular) Endothelial cell	Blood_vessel	(Vascular) Endothelial cell
CAGAGAGAGGTTCCTA-WSSS8123929-0	(Vascular) Endothelial cell	Blood_vessel	(Vascular) Endothelial cell
CAGAGAGCATGCTGGC-WSSS8123929-0	Adventitial Fibroblast	Fibroblast	Fibroblast (collapsed)
CAGATCAAGCCCGAAA-WSSS8123929-0	Lymphatic EC	Lymphatic	Lymphatic EC
CAGATCACAAGCCCAC-WSSS8123929-0	nan	Blood_vessel	nan
CAGCAGCGTGCGATAG-WSSS8123929-0	Lymphatic EC	Lymphatic	Lymphatic EC
CAGCATACACAGCGTC-WSSS8123929-0	Monocytes	Monocyte	Myeloid
CAGCATACATGTCCTC-WSSS8123929-0	nan	nan	Myeloid
CAGCCGAAGTCCATAC-WSSS8123929-0	nan	Blood_vessel	nan
CAGCCGATCACGCGGT-WSSS8123929-0	Alveolar Fibroblast	Fibroblast	Fibroblast (collapsed)
CAGCCGATCGGCGCTA-WSSS8123929-0	Alveolar Fibroblast	Fibroblast	Fibroblast (collapsed)
CAGCGACCATTCACTT-WSSS8123929-0	Pericytes	Muscle_cell	Pericytes
CAGCGACTCACGATGT-WSSS8123929-0	Basal	nan	Basal
CAGCGACTCAGTCAGT-WSSS8123929-0	Adventitial Fibroblast	Fibroblast	Fibroblast (collapsed)
CAGCTAAGTTACCGAT-WSSS8123929-0	Basal	nan	Basal
CAGCTGGAGATAGTCA-WSSS8123929-0	Adventitial Fibroblast	Fibroblast	Fibroblast (collapsed)
CAGCTGGCAGTTAACC-WSSS8123929-0	Lymphatic EC	Lymphatic	Lymphatic EC
CAGGTGCAGTACACCT-WSSS8123929-0	Alveolar Fibroblast	Fibroblast	Fibroblast (collapsed)
CAGGTGCTCTTGAGGT-WSSS8123929-0	Alveolar Fibroblast	Fibroblast	Fibroblast (collapsed)
CAGTAACAGAGCAATT-WSSS8123929-0	Alveolar Fibroblast	Fibroblast	Fibroblast (collapsed)
CAGTAACCACTCAGGC-WSSS8123929-0	Lymphocyte	T_CD8	Lymphocyte
CAGTAACTCGTTACAG-WSSS8123929-0	nan	Blood_vessel	nan
CAGTCCTAGATGTCGG-WSSS8123929-0	Alveolar Fibroblast	Fibroblast	Fibroblast (collapsed)
CAGTCCTCATTGTGCA-WSSS8123929-0	Basal	nan	Basal
CAGTCCTTCAGCAACT-WSSS8123929-0	Alv Macrophage	Macrophage	Myeloid
CATATTCTCTGTCAAG-WSSS8123929-0	Interstitial macrophages	Macrophage	Myeloid
CATCAAGGTGTTGGGA-WSSS8123929-0	(Vascular) Endothelial cell	Blood_vessel	(Vascular) Endothelial cell
CATCAGAGTGTCAATC-WSSS8123929-0	Mast cells	Mast_cell	Mast cells
CATCCACAGGTGGGTT-WSSS8123929-0	Interstitial macrophages	Macrophage	Myeloid
CATCCACGTACAAGTA-WSSS8123929-0	(Vascular) Endothelial cell	Blood_vessel	(Vascular) Endothelial cell
CATCCACGTCCGCTGA-WSSS8123929-0	Multiciliated	Ciliated	Multiciliated
CATCCACGTTAAGGGC-WSSS8123929-0	Adventitial Fibroblast	Fibroblast	Fibroblast (collapsed)
CATCGAACAGGGTACA-WSSS8123929-0	nan	Fibroblast	nan
CATCGAAGTTTGGCGC-WSSS8123929-0	(Vascular) Endothelial cell	Blood_vessel	(Vascular) Endothelial cell
CATCGGGCACCGTTGG-WSSS8123929-0	Multiciliated	Ciliated	Multiciliated
CATCGGGTCAGCTCGG-WSSS8123929-0	Basal	nan	Basal
CATCGGGTCATCGGAT-WSSS8123929-0	Adventitial Fibroblast	Fibroblast	Fibroblast (collapsed)
CATGACAAGACAAAGG-WSSS8123929-0	(Vascular) Endothelial cell	Blood_vessel	(Vascular) Endothelial cell
CATGACAAGGGCACTA-WSSS8123929-0	Adventitial Fibroblast	Fibroblast	Fibroblast (collapsed)
CATGACATCCTTAATC-WSSS8123929-0	Lymphatic EC	Lymphatic	Lymphatic EC
CATGCCTAGTTGAGTA-WSSS8123929-0	(Vascular) Endothelial cell	Blood_vessel	(Vascular) Endothelial cell
CATGCCTCATGCGCAC-WSSS8123929-0	Basal	nan	Basal
CATGCCTGTTGCTCCT-WSSS8123929-0	Adventitial Fibroblast	Fibroblast	Fibroblast (collapsed)
CATGCCTGTTTGACTG-WSSS8123929-0	Lymphatic EC	Lymphatic	Lymphatic EC
CATGGCGAGCAATCTC-WSSS8123929-0	nan	Blood_vessel	nan
CATGGCGTCGACGGAA-WSSS8123929-0	Lymphatic EC	Lymphatic	Lymphatic EC
CATTATCGTTCCGGCA-WSSS8123929-0	Basal	nan	Basal
CATTCGCAGAAGGGTA-WSSS8123929-0	Lymphatic EC	Lymphatic	Lymphatic EC
CATTCGCCACATCTTT-WSSS8123929-0	Mast cells	Mast_cell	Mast cells
CCAATCCCAACGATGG-WSSS8123929-0	Adventitial Fibroblast	Fibroblast	Fibroblast (collapsed)
CCAATCCGTAGAGCTG-WSSS8123929-0	Lymphatic EC	Lymphatic	Lymphatic EC
CCACCTACACAGGAGT-WSSS8123929-0	Adventitial Fibroblast	Fibroblast	Fibroblast (collapsed)
CCACCTACATGGTTGT-WSSS8123929-0	(Vascular) Endothelial cell	Blood_vessel	(Vascular) Endothelial cell
CCACCTATCGCTGATA-WSSS8123929-0	Basal	nan	Basal
CCACGGACAGCGATCC-WSSS8123929-0	nan	Blood_vessel	nan
CCACGGACATAGGATA-WSSS8123929-0	Mast cells	Mast_cell	Mast cells
CCACTACAGCACAGGT-WSSS8123929-0	Interstitial macrophages	Macrophage	Myeloid
CCACTACCATCGGACC-WSSS8123929-0	Adventitial Fibroblast	Fibroblast	Fibroblast (collapsed)
CCACTACGTCCGACGT-WSSS8123929-0	nan	Fibroblast	nan
CCAGCGAAGATGCCTT-WSSS8123929-0	Alveolar Fibroblast	Fibroblast	Fibroblast (collapsed)
CCAGCGAGTCAAAGCG-WSSS8123929-0	Mast cells	Mast_cell	Mast cells
CCAGCGATCGGTCCGA-WSSS8123929-0	Lymphocyte	NK	Lymphocyte
CCATGTCAGCCACCTG-WSSS8123929-0	Adventitial Fibroblast	Fibroblast	Fibroblast (collapsed)
CCATGTCCAGCATACT-WSSS8123929-0	Basal	nan	Basal
CCATTCGGTCCTCCAT-WSSS8123929-0	Basal	nan	Basal
CCATTCGTCTACCAGA-WSSS8123929-0	Lymphatic EC	Lymphatic	Lymphatic EC
CCCAATCAGCGACGTA-WSSS8123929-0	Alveolar Fibroblast	Fibroblast	Fibroblast (collapsed)
CCCAATCTCTTGCAAG-WSSS8123929-0	nan	Blood_vessel	nan
CCCAGTTAGTAAGTAC-WSSS8123929-0	Multiciliated	Ciliated	Multiciliated
CCCAGTTGTGCCTGGT-WSSS8123929-0	Lymphatic EC	Lymphatic	Lymphatic EC
CCCAGTTGTTATCGGT-WSSS8123929-0	Basal	nan	Basal
CCCAGTTTCATACGGT-WSSS8123929-0	(Vascular) Endothelial cell	Blood_vessel	(Vascular) Endothelial cell
CCCATACGTTGTGGCC-WSSS8123929-0	Alveolar Fibroblast	Fibroblast	Fibroblast (collapsed)
CCGGGATCAGCATACT-WSSS8123929-0	nan	Blood_vessel	nan
CCGGTAGAGTGAAGTT-WSSS8123929-0	Basal	nan	Basal
CCGGTAGTCGAATGGG-WSSS8123929-0	Mast cells	Mast_cell	Mast cells
CCGTGGAAGTGTTAGA-WSSS8123929-0	nan	Blood_vessel	nan
CCGTGGAGTTCAACCA-WSSS8123929-0	nan	Macrophage	Myeloid
CCGTTCACAGAGCCAA-WSSS8123929-0	(Vascular) Endothelial cell	Blood_vessel	(Vascular) Endothelial cell
CCTAAAGCACACAGAG-WSSS8123929-0	(Vascular) Endothelial cell	Blood_vessel	(Vascular) Endothelial cell
CCTAAAGGTGTTCTTT-WSSS8123929-0	Multiciliated	Ciliated	Multiciliated
CCTACACCAAGGTTTC-WSSS8123929-0	Basal	nan	Basal
CCTACACCAATTCCTT-WSSS8123929-0	Mast cells	Mast_cell	Mast cells
CCTACACCATTAGGCT-WSSS8123929-0	Interstitial macrophages	Macrophage	Myeloid
CCTACACTCTCATTCA-WSSS8123929-0	Adventitial Fibroblast	Fibroblast	Fibroblast (collapsed)
CCTACACTCTGGAGCC-WSSS8123929-0	nan	Blood_vessel	nan
CCTACCAAGAAGGTGA-WSSS8123929-0	Mast cells	Mast_cell	Mast cells
CCTACCAAGGTGCAAC-WSSS8123929-0	Adventitial Fibroblast	Fibroblast	Fibroblast (collapsed)
CCTACCACAAAGGTGC-WSSS8123929-0	Multiciliated	Ciliated	Multiciliated
CCTAGCTAGACATAAC-WSSS8123929-0	Alveolar Fibroblast	Fibroblast	Fibroblast (collapsed)
CCTAGCTCAACACGCC-WSSS8123929-0	(Vascular) Endothelial cell	Blood_vessel	(Vascular) Endothelial cell
CCTAGCTCAGTATAAG-WSSS8123929-0	Basal	nan	Basal
CCTATTAGTAAGAGGA-WSSS8123929-0	(Vascular) Endothelial cell	Blood_vessel	(Vascular) Endothelial cell
CCTCAGTCACAGGCCT-WSSS8123929-0	nan	Blood_vessel	nan
CCTCTGAGTCGCGGTT-WSSS8123929-0	Basal	nan	Basal
CCTCTGAGTGCACCAC-WSSS8123929-0	Lymphocyte	Plasma_cell	Lymphocyte
CCTCTGATCACGAAGG-WSSS8123929-0	Adventitial Fibroblast	Fibroblast	Fibroblast (collapsed)
CCTTACGAGACCTTTG-WSSS8123929-0	(Vascular) Endothelial cell	Blood_vessel	(Vascular) Endothelial cell
CCTTACGCATCCCATC-WSSS8123929-0	(Vascular) Endothelial cell	Blood_vessel	(Vascular) Endothelial cell
CCTTACGCATGTCCTC-WSSS8123929-0	Basal	nan	Basal
CCTTCCCTCAGTGCAT-WSSS8123929-0	Basal	nan	Basal
CCTTCGAAGTTAACGA-WSSS8123929-0	Basal	nan	Basal
CCTTCGATCACATGCA-WSSS8123929-0	nan	Blood_vessel	nan
CCTTCGATCAGTGTTG-WSSS8123929-0	Lymphatic EC	Lymphatic	Lymphatic EC
CCTTTCTAGAGTCGGT-WSSS8123929-0	Alveolar Fibroblast	Fibroblast	Fibroblast (collapsed)
CCTTTCTCACGTCAGC-WSSS8123929-0	(Vascular) Endothelial cell	Blood_vessel	(Vascular) Endothelial cell
CGAATGTAGACGACGT-WSSS8123929-0	Interstitial macrophages	Macrophage	Myeloid
CGAATGTAGTTGAGAT-WSSS8123929-0	(Vascular) Endothelial cell	Blood_vessel	(Vascular) Endothelial cell
CGACCTTAGCCCTAAT-WSSS8123929-0	Alveolar Fibroblast	Fibroblast	Fibroblast (collapsed)
CGACCTTCAACACCTA-WSSS8123929-0	Mast cells	Mast_cell	Mast cells
CGACTTCAGAGACTTA-WSSS8123929-0	nan	Blood_vessel	nan
CGACTTCAGTCATCCA-WSSS8123929-0	nan	Blood_vessel	nan
CGACTTCAGTCTTGCA-WSSS8123929-0	Basal	nan	Basal
CGACTTCTCGTTACGA-WSSS8123929-0	Adventitial Fibroblast	Fibroblast	Fibroblast (collapsed)
CGAGAAGCAACAACCT-WSSS8123929-0	Monocytes	Monocyte	Myeloid
CGAGAAGCACACGCTG-WSSS8123929-0	Monocytes	Monocyte	Myeloid
CGAGAAGCATACTCTT-WSSS8123929-0	Basal	nan	Basal
CGAGAAGGTCTTGTCC-WSSS8123929-0	Goblet	nan	Goblet
CGAGAAGGTTCCTCCA-WSSS8123929-0	Basal	nan	Basal
CGAGAAGTCCTGCTTG-WSSS8123929-0	Basal	nan	Basal
CGAGCACGTAACGCGA-WSSS8123929-0	Multiciliated	Ciliated	Multiciliated
CGAGCACGTTTACTCT-WSSS8123929-0	Basal	nan	Basal
CGAGCACTCAACGGGA-WSSS8123929-0	Adventitial Fibroblast	Fibroblast	Fibroblast (collapsed)
CGAGCCAAGCAGGCTA-WSSS8123929-0	nan	Blood_vessel	nan
CGAGCCACATCGACGC-WSSS8123929-0	Lymphatic EC	Lymphatic	Lymphatic EC
CGATCGGCAGATTGCT-WSSS8123929-0	(Vascular) Endothelial cell	Blood_vessel	(Vascular) Endothelial cell
CGATCGGGTGTGGCTC-WSSS8123929-0	DC	DC1	Myeloid
CGATGTAGTGGTACAG-WSSS8123929-0	Lymphocyte	T_CD8	Lymphocyte
CGATGTAGTTGACGTT-WSSS8123929-0	nan	Blood_vessel	nan
CGATTGACAACACCTA-WSSS8123929-0	nan	Blood_vessel	nan
CGCCAAGGTGGGTATG-WSSS8123929-0	(Vascular) Endothelial cell	Blood_vessel	(Vascular) Endothelial cell
CGCGGTATCACATACG-WSSS8123929-0	Interstitial macrophages	Macrophage	Myeloid
CGCGGTATCCCTTGCA-WSSS8123929-0	Adventitial Fibroblast	Fibroblast	Fibroblast (collapsed)
CGCGTTTAGGACAGCT-WSSS8123929-0	Adventitial Fibroblast	Fibroblast	Fibroblast (collapsed)
CGCGTTTCAGGGAGAG-WSSS8123929-0	nan	Macrophage	Myeloid
CGCTATCTCACATACG-WSSS8123929-0	Adventitial Fibroblast	Fibroblast	Fibroblast (collapsed)
CGCTGGAGTAGAGGAA-WSSS8123929-0	Basal	nan	Basal
CGCTGGAGTGAAAGAG-WSSS8123929-0	(Vascular) Endothelial cell	Blood_vessel	(Vascular) Endothelial cell
CGCTTCAAGGGTGTGT-WSSS8123929-0	(Vascular) Endothelial cell	Blood_vessel	(Vascular) Endothelial cell
CGCTTCAGTCACCTAA-WSSS8123929-0	(Vascular) Endothelial cell	Blood_vessel	(Vascular) Endothelial cell
CGGACGTCAAGTAATG-WSSS8123929-0	(Vascular) Endothelial cell	Blood_vessel	(Vascular) Endothelial cell
CGGACTGAGACACGAC-WSSS8123929-0	Lymphatic EC	Lymphatic	Lymphatic EC
CGGACTGAGATCGGGT-WSSS8123929-0	Adventitial Fibroblast	Fibroblast	Fibroblast (collapsed)
CGGAGCTCAATAGCAA-WSSS8123929-0	Basal	nan	Basal
CGGAGCTCACATGACT-WSSS8123929-0	Lymphatic EC	Lymphatic	Lymphatic EC
CGGAGCTGTAGCTAAA-WSSS8123929-0	Lymphatic EC	Lymphatic	Lymphatic EC
CGGAGTCAGGCAATTA-WSSS8123929-0	nan	Macrophage	Myeloid
CGGAGTCTCACGGTTA-WSSS8123929-0	nan	Blood_vessel	nan
CGGAGTCTCCTCAACC-WSSS8123929-0	nan	Blood_vessel	nan
CGGCTAGGTATTCTCT-WSSS8123929-0	(Vascular) Endothelial cell	Blood_vessel	(Vascular) Endothelial cell
CGGGTCAGTAAATACG-WSSS8123929-0	Lymphatic EC	Lymphatic	Lymphatic EC
CGGTTAAGTCACTTCC-WSSS8123929-0	Lymphatic EC	Lymphatic	Lymphatic EC
CGGTTAATCGTAGGAG-WSSS8123929-0	Basal	nan	Basal
CGTAGCGCACAGACTT-WSSS8123929-0	Basal	nan	Basal
CGTAGCGCACCACCAG-WSSS8123929-0	Adventitial Fibroblast	Fibroblast	Fibroblast (collapsed)
CGTAGCGCATGAGCGA-WSSS8123929-0	nan	Blood_vessel	nan
CGTAGCGCATGTCTCC-WSSS8123929-0	Alveolar Fibroblast	Fibroblast	Fibroblast (collapsed)
CGTAGCGTCCAAACAC-WSSS8123929-0	Adventitial Fibroblast	Fibroblast	Fibroblast (collapsed)
CGTAGGCAGACTAGAT-WSSS8123929-0	Multiciliated	Ciliated	Multiciliated
CGTAGGCCACATTTCT-WSSS8123929-0	Lymphatic EC	Lymphatic	Lymphatic EC
CGTAGGCCATCACCCT-WSSS8123929-0	Basal	nan	Basal
CGTAGGCGTCCATGAT-WSSS8123929-0	nan	Blood_vessel	nan
CGTCACTCAGTGACAG-WSSS8123929-0	Adventitial Fibroblast	Fibroblast	Fibroblast (collapsed)
CGTCAGGGTGTGTGCC-WSSS8123929-0	nan	Blood_vessel	nan
CGTCCATAGCGACGTA-WSSS8123929-0	nan	Blood_vessel	nan
CGTCCATCAATCTACG-WSSS8123929-0	Basal	nan	Basal
CGTCCATCACTTCGAA-WSSS8123929-0	Basal	nan	Basal
CGTCCATCAGTTCATG-WSSS8123929-0	Lymphatic EC	Lymphatic	Lymphatic EC
CGTCCATGTAAGTTCC-WSSS8123929-0	Adventitial Fibroblast	Fibroblast	Fibroblast (collapsed)
CGTCCATTCAGCGACC-WSSS8123929-0	(Vascular) Endothelial cell	Blood_vessel	(Vascular) Endothelial cell
CGTCTACAGAATTCCC-WSSS8123929-0	Adventitial Fibroblast	Fibroblast	Fibroblast (collapsed)
CGTCTACGTGCTGTAT-WSSS8123929-0	nan	Blood_vessel	nan
CGTGAGCGTCTCTTAT-WSSS8123929-0	Adventitial Fibroblast	Fibroblast	Fibroblast (collapsed)
CGTGTAACACCACGTG-WSSS8123929-0	Adventitial Fibroblast	Fibroblast	Fibroblast (collapsed)
CGTGTAACACGGTGTC-WSSS8123929-0	Adventitial Fibroblast	Fibroblast	Fibroblast (collapsed)
CGTGTAATCAGAAATG-WSSS8123929-0	(Vascular) Endothelial cell	Blood_vessel	(Vascular) Endothelial cell
CGTGTCTAGGCAAAGA-WSSS8123929-0	nan	AT2	nan
CGTGTCTTCACAGTAC-WSSS8123929-0	nan	Blood_vessel	nan
CGTGTCTTCACGGTTA-WSSS8123929-0	Lymphatic EC	Lymphatic	Lymphatic EC
CGTGTCTTCGACAGCC-WSSS8123929-0	Basal	nan	Basal
CGTTCTGCATCGACGC-WSSS8123929-0	Goblet	nan	Goblet
CGTTGGGGTATGGTTC-WSSS8123929-0	Alveolar Fibroblast	Fibroblast	Fibroblast (collapsed)
CGTTGGGTCTTTAGGG-WSSS8123929-0	Basal	nan	Basal
CTAACTTAGATGTAAC-WSSS8123929-0	Smooth muscle	Muscle_cell	Smooth muscle
CTAACTTAGGATGGAA-WSSS8123929-0	Monocytes	Monocyte	Myeloid
CTAACTTCAGCCAATT-WSSS8123929-0	Multiciliated	Ciliated	Multiciliated
CTAACTTGTCTGGAGA-WSSS8123929-0	Lymphocyte	nan	Lymphocyte
CTAACTTTCGCGGATC-WSSS8123929-0	Lymphatic EC	Lymphatic	Lymphatic EC
CTAACTTTCTTGCATT-WSSS8123929-0	Adventitial Fibroblast	Fibroblast	Fibroblast (collapsed)
CTAAGACAGGATGGTC-WSSS8123929-0	Adventitial Fibroblast	Fibroblast	Fibroblast (collapsed)
CTAAGACAGGCCCGTT-WSSS8123929-0	(Vascular) Endothelial cell	Blood_vessel	(Vascular) Endothelial cell
CTAAGACAGTTAGGTA-WSSS8123929-0	Adventitial Fibroblast	Fibroblast	Fibroblast (collapsed)
CTAAGACCAAGACACG-WSSS8123929-0	nan	Blood_vessel	nan
CTAATGGGTAGCTAAA-WSSS8123929-0	Adventitial Fibroblast	Fibroblast	Fibroblast (collapsed)
CTACACCGTTCCAACA-WSSS8123929-0	nan	Blood_vessel	nan
CTACATTAGGTAGCCA-WSSS8123929-0	Basal	nan	Basal
CTACATTAGTTTCCTT-WSSS8123929-0	nan	Blood_vessel	nan
CTACATTGTGATGATA-WSSS8123929-0	Adventitial Fibroblast	Fibroblast	Fibroblast (collapsed)
CTACCCATCACAAACC-WSSS8123929-0	Lymphatic EC	Lymphatic	Lymphatic EC
CTACGTCCATTTCAGG-WSSS8123929-0	Basal	nan	Basal
CTACGTCGTAGCGATG-WSSS8123929-0	nan	Fibroblast	nan
CTACGTCTCTGATTCT-WSSS8123929-0	Interstitial macrophages	Macrophage	Myeloid
CTAGAGTGTCTTCGTC-WSSS8123929-0	Basal	nan	Basal
CTAGAGTGTGTGTGCC-WSSS8123929-0	Lymphatic EC	Lymphatic	Lymphatic EC
CTAGCCTCATAGAAAC-WSSS8123929-0	(Vascular) Endothelial cell	Blood_vessel	(Vascular) Endothelial cell
CTAGTGACAGTCGTGC-WSSS8123929-0	nan	Blood_vessel	nan
CTAGTGAGTATGCTTG-WSSS8123929-0	Lymphatic EC	Lymphatic	Lymphatic EC
CTAGTGAGTGAGGGTT-WSSS8123929-0	nan	Blood_vessel	nan
CTAGTGAGTGCCTGGT-WSSS8123929-0	(Vascular) Endothelial cell	Blood_vessel	(Vascular) Endothelial cell
CTAGTGATCCTACAGA-WSSS8123929-0	Adventitial Fibroblast	Fibroblast	Fibroblast (collapsed)
CTCACACCAATGGATA-WSSS8123929-0	Adventitial Fibroblast	Fibroblast	Fibroblast (collapsed)
CTCACACGTGCGATAG-WSSS8123929-0	Lymphatic EC	Lymphatic	Lymphatic EC
CTCAGAACAGCCTATA-WSSS8123929-0	Adventitial Fibroblast	Fibroblast	Fibroblast (collapsed)
CTCATTAAGGATGGAA-WSSS8123929-0	Basal	nan	Basal
CTCATTAAGTAGCGGT-WSSS8123929-0	Alveolar Fibroblast	Fibroblast	Fibroblast (collapsed)
CTCCTAGCAGAAGCAC-WSSS8123929-0	Monocytes	Monocyte	Myeloid
CTCGAAAAGTTGAGTA-WSSS8123929-0	(Vascular) Endothelial cell	Blood_vessel	(Vascular) Endothelial cell
CTCGAGGCAAATACAG-WSSS8123929-0	Adventitial Fibroblast	Fibroblast	Fibroblast (collapsed)
CTCGAGGTCAGTTCGA-WSSS8123929-0	Adventitial Fibroblast	Fibroblast	Fibroblast (collapsed)
CTCGAGGTCTCCGGTT-WSSS8123929-0	(Vascular) Endothelial cell	Blood_vessel	(Vascular) Endothelial cell
CTCGGAGAGAATCTCC-WSSS8123929-0	Basal	nan	Basal
CTCGGAGCACACGCTG-WSSS8123929-0	Alveolar Fibroblast	Fibroblast	Fibroblast (collapsed)
CTCGGAGCAGACAAGC-WSSS8123929-0	Multiciliated	Ciliated	Multiciliated
CTCGGGACACATAACC-WSSS8123929-0	nan	Blood_vessel	nan
CTCGGGAGTGTGGTTT-WSSS8123929-0	Multiciliated	Ciliated	Multiciliated
CTCGTACAGTGTCCAT-WSSS8123929-0	Adventitial Fibroblast	Fibroblast	Fibroblast (collapsed)
CTCGTACGTGTAATGA-WSSS8123929-0	Interstitial macrophages	Macrophage	Myeloid
CTCGTACGTTACCAGT-WSSS8123929-0	Adventitial Fibroblast	Fibroblast	Fibroblast (collapsed)
CTCGTACTCTCGTTTA-WSSS8123929-0	Adventitial Fibroblast	Fibroblast	Fibroblast (collapsed)
CTCGTCACACAGACTT-WSSS8123929-0	Lymphatic EC	Lymphatic	Lymphatic EC
CTCTAATAGATCCCAT-WSSS8123929-0	Multiciliated	Ciliated	Multiciliated
CTCTAATGTAGCGTCC-WSSS8123929-0	Basal	nan	Basal
CTCTACGTCCATGCTC-WSSS8123929-0	Basal	nan	Basal
CTCTGGTAGACTAGGC-WSSS8123929-0	Basal	nan	Basal
CTGAAGTAGCAAATCA-WSSS8123929-0	Adventitial Fibroblast	Fibroblast	Fibroblast (collapsed)
CTGAAGTTCGGCCGAT-WSSS8123929-0	nan	Blood_vessel	nan
CTGATCCAGGCTCATT-WSSS8123929-0	(Vascular) Endothelial cell	Blood_vessel	(Vascular) Endothelial cell
CTGATCCGTGTCTGAT-WSSS8123929-0	nan	Blood_vessel	nan
CTGCCTAAGTCTTGCA-WSSS8123929-0	Mast cells	Mast_cell	Mast cells
CTGCCTAGTGTAACGG-WSSS8123929-0	nan	AT2	nan
CTGCCTAGTGTCGCTG-WSSS8123929-0	(Vascular) Endothelial cell	Blood_vessel	(Vascular) Endothelial cell
CTGCTGTAGGCATTGG-WSSS8123929-0	Basal	nan	Basal
CTGCTGTAGGCTCTTA-WSSS8123929-0	Alveolar Fibroblast	Fibroblast	Fibroblast (collapsed)
CTGGTCTGTTCGCTAA-WSSS8123929-0	Adventitial Fibroblast	Fibroblast	Fibroblast (collapsed)
CTGTGCTCACACCGAC-WSSS8123929-0	Basal	nan	Basal
CTGTGCTGTACCGGCT-WSSS8123929-0	(Vascular) Endothelial cell	Blood_vessel	(Vascular) Endothelial cell
CTGTGCTGTGCAACGA-WSSS8123929-0	Basal	nan	Basal
CTGTTTAAGTTATCGC-WSSS8123929-0	Adventitial Fibroblast	Fibroblast	Fibroblast (collapsed)
CTGTTTATCAGCGATT-WSSS8123929-0	Adventitial Fibroblast	Fibroblast	Fibroblast (collapsed)
CTGTTTATCAGGTAAA-WSSS8123929-0	Basal	nan	Basal
CTGTTTATCGCTGATA-WSSS8123929-0	Lymphatic EC	Lymphatic	Lymphatic EC
CTTAACTAGAGCCCAA-WSSS8123929-0	nan	Blood_vessel	nan
CTTACCGCAGACTCGC-WSSS8123929-0	Lymphatic EC	Lymphatic	Lymphatic EC
CTTAGGAGTGAAATCA-WSSS8123929-0	Basal	nan	Basal
CTTTGCGCAATGGACG-WSSS8123929-0	Alveolar Fibroblast	Fibroblast	Fibroblast (collapsed)
CTTTGCGCATCCCACT-WSSS8123929-0	nan	Blood_vessel	nan
CTTTGCGCATTTCAGG-WSSS8123929-0	(Vascular) Endothelial cell	Blood_vessel	(Vascular) Endothelial cell
CTTTGCGGTAAGTGGC-WSSS8123929-0	(Vascular) Endothelial cell	Blood_vessel	(Vascular) Endothelial cell
CTTTGCGGTACCGCTG-WSSS8123929-0	(Vascular) Endothelial cell	Blood_vessel	(Vascular) Endothelial cell
CTTTGCGTCGCCCTTA-WSSS8123929-0	(Vascular) Endothelial cell	Blood_vessel	(Vascular) Endothelial cell
GAAACTCTCATAGCAC-WSSS8123929-0	Goblet	nan	Goblet
GAAATGACACAGACTT-WSSS8123929-0	Lymphocyte	T_CD8	Lymphocyte
GAAATGAGTATAGGTA-WSSS8123929-0	Basal	nan	Basal
GAAATGAGTGATGATA-WSSS8123929-0	Basal	nan	Basal
GAACATCCAATAGAGT-WSSS8123929-0	nan	Blood_vessel	nan
GAACCTAAGGGTATCG-WSSS8123929-0	Multiciliated	Ciliated	Multiciliated
GAACGGAAGTTCCACA-WSSS8123929-0	Basal	nan	Basal
GAAGCAGCAGCTGTGC-WSSS8123929-0	Alveolar Fibroblast	Fibroblast	Fibroblast (collapsed)
GAAGCAGGTCTTGCGG-WSSS8123929-0	nan	Blood_vessel	nan
GAAGCAGTCCTGCTTG-WSSS8123929-0	Basal	nan	Basal
GAATAAGCATGGGAAC-WSSS8123929-0	Lymphocyte	nan	Lymphocyte
GAATAAGTCGTTACAG-WSSS8123929-0	Monocytes	Monocyte	Myeloid
GAATGAAAGGGCTCTC-WSSS8123929-0	nan	Blood_vessel	nan
GACACGCGTTTGGCGC-WSSS8123929-0	nan	Blood_vessel	nan
GACAGAGTCCTTGGTC-WSSS8123929-0	nan	Blood_vessel	nan
GACCAATTCCAAACTG-WSSS8123929-0	Multiciliated	Ciliated	Multiciliated
GACCTGGTCTGTCAAG-WSSS8123929-0	nan	AT2	nan
GACGCGTAGAAAGTGG-WSSS8123929-0	nan	Blood_vessel	nan
GACGCGTAGCTGATAA-WSSS8123929-0	Adventitial Fibroblast	Fibroblast	Fibroblast (collapsed)
GACGCGTCATCCCATC-WSSS8123929-0	Multiciliated	Ciliated	Multiciliated
GACGCGTTCCCTTGCA-WSSS8123929-0	(Vascular) Endothelial cell	Blood_vessel	(Vascular) Endothelial cell
GACGGCTAGAGCCTAG-WSSS8123929-0	Lymphatic EC	Lymphatic	Lymphatic EC
GACGGCTAGCTGAAAT-WSSS8123929-0	Lymphocyte	Plasma_cell	Lymphocyte
GACGGCTAGGCGTACA-WSSS8123929-0	Adventitial Fibroblast	Fibroblast	Fibroblast (collapsed)
GACGGCTAGTGTCCCG-WSSS8123929-0	Basal	nan	Basal
GACGGCTGTCCGACGT-WSSS8123929-0	Adventitial Fibroblast	Fibroblast	Fibroblast (collapsed)
GACGGCTTCCTCTAGC-WSSS8123929-0	Lymphatic EC	Lymphatic	Lymphatic EC
GACGGCTTCTGTGCAA-WSSS8123929-0	Interstitial macrophages	Macrophage	Myeloid
GACGTTACATAGAAAC-WSSS8123929-0	Lymphatic EC	Lymphatic	Lymphatic EC
GACGTTATCGTGGACC-WSSS8123929-0	Adventitial Fibroblast	Fibroblast	Fibroblast (collapsed)
GACTACAAGGATTCGG-WSSS8123929-0	Interstitial macrophages	Macrophage	Myeloid
GACTACAGTTACTGAC-WSSS8123929-0	Basal	nan	Basal
GACTGCGTCCACGTGG-WSSS8123929-0	Lymphocyte	T_CD8	Lymphocyte
GAGGTGATCACTTACT-WSSS8123929-0	Adventitial Fibroblast	Fibroblast	Fibroblast (collapsed)
GAGTCCGGTATAGGGC-WSSS8123929-0	Basal	nan	Basal
GAGTCCGGTCAAAGAT-WSSS8123929-0	Lymphocyte	Plasma_cell	Lymphocyte
GAGTCCGGTGTGGTTT-WSSS8123929-0	nan	Blood_vessel	nan
GAGTCCGTCTCAAACG-WSSS8123929-0	Basal	nan	Basal
GATCAGTGTATCACCA-WSSS8123929-0	Mast cells	Mast_cell	Mast cells
GATCAGTGTCGAGATG-WSSS8123929-0	Lymphatic EC	Lymphatic	Lymphatic EC
GATCGATAGTTGAGAT-WSSS8123929-0	nan	Blood_vessel	nan
GATCGTAAGCTTATCG-WSSS8123929-0	Lymphatic EC	Lymphatic	Lymphatic EC
GATCGTACATCGTCGG-WSSS8123929-0	(Vascular) Endothelial cell	Blood_vessel	(Vascular) Endothelial cell
GATCGTATCAGCAACT-WSSS8123929-0	Multiciliated	Ciliated	Multiciliated
GATCGTATCGTCCGTT-WSSS8123929-0	Adventitial Fibroblast	Fibroblast	Fibroblast (collapsed)
GATCTAGAGCTAACAA-WSSS8123929-0	Basal	nan	Basal
GATCTAGGTCACCCAG-WSSS8123929-0	Basal	nan	Basal
GATCTAGTCACAACGT-WSSS8123929-0	Lymphatic EC	Lymphatic	Lymphatic EC
GATCTAGTCGTCCGTT-WSSS8123929-0	Basal	nan	Basal
GATGAAAAGGTGTTAA-WSSS8123929-0	Interstitial macrophages	Macrophage	Myeloid
GATGAAAAGTATGACA-WSSS8123929-0	Basal	nan	Basal
GATGAAACATGTAGTC-WSSS8123929-0	(Vascular) Endothelial cell	Blood_vessel	(Vascular) Endothelial cell
GATGAAAGTGATGTGG-WSSS8123929-0	(Vascular) Endothelial cell	Blood_vessel	(Vascular) Endothelial cell
GATGCTAGTGTCGCTG-WSSS8123929-0	Lymphatic EC	Lymphatic	Lymphatic EC
GATGCTATCAGGTAAA-WSSS8123929-0	Lymphatic EC	Lymphatic	Lymphatic EC
GATGCTATCCTCATTA-WSSS8123929-0	nan	Macrophage	Myeloid
GATTCAGCATCCTAGA-WSSS8123929-0	Lymphatic EC	Lymphatic	Lymphatic EC
GCAAACTGTAAACGCG-WSSS8123929-0	Basal	nan	Basal
GCAATCACACATCTTT-WSSS8123929-0	Monocytes	Monocyte	Myeloid
GCACATAAGTCCTCCT-WSSS8123929-0	nan	Blood_vessel	nan
GCACATAGTGCACGAA-WSSS8123929-0	nan	Blood_vessel	nan
GCACTCTTCGGAAACG-WSSS8123929-0	Adventitial Fibroblast	Fibroblast	Fibroblast (collapsed)
GCACTCTTCTCGCTTG-WSSS8123929-0	Adventitial Fibroblast	Fibroblast	Fibroblast (collapsed)
GCAGCCACATAGAAAC-WSSS8123929-0	Basal	nan	Basal
GCAGCCAGTTCATGGT-WSSS8123929-0	Alveolar Fibroblast	Fibroblast	Fibroblast (collapsed)
GCAGTTACAAGTTGTC-WSSS8123929-0	(Vascular) Endothelial cell	Blood_vessel	(Vascular) Endothelial cell
GCAGTTACACGAAACG-WSSS8123929-0	nan	Blood_vessel	nan
GCAGTTATCTCAAGTG-WSSS8123929-0	Lymphocyte	B_cell	Lymphocyte
GCATACAAGCGTTGCC-WSSS8123929-0	Basal	nan	Basal
GCATGATAGACTGGGT-WSSS8123929-0	Adventitial Fibroblast	Fibroblast	Fibroblast (collapsed)
GCATGATCATTCCTGC-WSSS8123929-0	Interstitial macrophages	Macrophage	Myeloid
GCATGCGAGTTCGCAT-WSSS8123929-0	nan	AT1	nan
GCATGCGTCGCTTAGA-WSSS8123929-0	Basal	nan	Basal
GCATGTATCGCAGGCT-WSSS8123929-0	Basal	nan	Basal
GCCAAATAGACAAGCC-WSSS8123929-0	(Vascular) Endothelial cell	Blood_vessel	(Vascular) Endothelial cell
GCCAAATAGGCATGGT-WSSS8123929-0	Basal	nan	Basal
GCCAAATAGTCGTTTG-WSSS8123929-0	Interstitial macrophages	Macrophage	Myeloid
GCCAAATGTCTTTCAT-WSSS8123929-0	Basal	nan	Basal
GCCAAATGTTCGGGCT-WSSS8123929-0	Alveolar Fibroblast	Fibroblast	Fibroblast (collapsed)
GCCTCTAAGCCCTAAT-WSSS8123929-0	Multiciliated	Ciliated	Multiciliated
GCGAGAAGTGAAATCA-WSSS8123929-0	Adventitial Fibroblast	Fibroblast	Fibroblast (collapsed)
GCGCAACAGAGTAATC-WSSS8123929-0	(Vascular) Endothelial cell	Blood_vessel	(Vascular) Endothelial cell
GCGCAACGTATAATGG-WSSS8123929-0	Adventitial Fibroblast	Fibroblast	Fibroblast (collapsed)
GCGCAGTAGCGTAGTG-WSSS8123929-0	(Vascular) Endothelial cell	Blood_vessel	(Vascular) Endothelial cell
GCGCAGTAGCTTCGCG-WSSS8123929-0	nan	Blood_vessel	nan
GCGCAGTCAACGCACC-WSSS8123929-0	Interstitial macrophages	Macrophage	Myeloid
GCGCAGTTCCCATTAT-WSSS8123929-0	nan	Blood_vessel	nan
GCGCCAAGTGAAATCA-WSSS8123929-0	nan	Blood_vessel	nan
GCGCCAATCGATAGAA-WSSS8123929-0	(Vascular) Endothelial cell	Blood_vessel	(Vascular) Endothelial cell
GCGCGATGTCTAAAGA-WSSS8123929-0	Mast cells	Mast_cell	Mast cells
GCTCCTAGTATATGGA-WSSS8123929-0	nan	Blood_vessel	nan
GCTCCTATCATCGCTC-WSSS8123929-0	Adventitial Fibroblast	Fibroblast	Fibroblast (collapsed)
GCTGCAGCACATGGGA-WSSS8123929-0	Alveolar Fibroblast	Fibroblast	Fibroblast (collapsed)
GCTGCAGTCAACGGCC-WSSS8123929-0	Alveolar Fibroblast	Fibroblast	Fibroblast (collapsed)
GCTGCAGTCACGAAGG-WSSS8123929-0	Multiciliated	Ciliated	Multiciliated
GCTGCTTGTGAGGGTT-WSSS8123929-0	Multiciliated	Ciliated	Multiciliated
GCTGGGTAGTGGGCTA-WSSS8123929-0	Lymphatic EC	Lymphatic	Lymphatic EC
GCTGGGTTCATATCGG-WSSS8123929-0	Lymphatic EC	Lymphatic	Lymphatic EC
GCTTCCATCACTCTTA-WSSS8123929-0	Monocytes	Monocyte	Myeloid
GCTTGAAAGAGAACAG-WSSS8123929-0	(Vascular) Endothelial cell	Blood_vessel	(Vascular) Endothelial cell
GCTTGAACAGCTGTAT-WSSS8123929-0	Lymphatic EC	Lymphatic	Lymphatic EC
GCTTGAATCAGCTCTC-WSSS8123929-0	Adventitial Fibroblast	Fibroblast	Fibroblast (collapsed)
GCTTGAATCTAACTTC-WSSS8123929-0	Lymphocyte	Plasma_cell	Lymphocyte
GGAAAGCCAGCTGTGC-WSSS8123929-0	Basal	nan	Basal
GGAACTTTCAGCTTAG-WSSS8123929-0	Multiciliated	Ciliated	Multiciliated
GGAACTTTCGTTGCCT-WSSS8123929-0	Monocytes	Monocyte	Myeloid
GGAATAAAGTTAGCGG-WSSS8123929-0	(Vascular) Endothelial cell	Blood_vessel	(Vascular) Endothelial cell
GGAATAACATCCGTGG-WSSS8123929-0	Adventitial Fibroblast	Fibroblast	Fibroblast (collapsed)
GGAATAATCTTCATGT-WSSS8123929-0	Lymphatic EC	Lymphatic	Lymphatic EC
GGACAAGGTGGCTCCA-WSSS8123929-0	(Vascular) Endothelial cell	Blood_vessel	(Vascular) Endothelial cell
GGACAAGTCCTTGGTC-WSSS8123929-0	Multiciliated	Ciliated	Multiciliated
GGACAGAAGATGCCTT-WSSS8123929-0	Adventitial Fibroblast	Fibroblast	Fibroblast (collapsed)
GGACAGAAGGAGTTGC-WSSS8123929-0	Adventitial Fibroblast	Fibroblast	Fibroblast (collapsed)
GGACATTAGATCTGCT-WSSS8123929-0	nan	Blood_vessel	nan
GGACATTAGGCCGAAT-WSSS8123929-0	Lymphocyte	Plasma_cell	Lymphocyte
GGACATTGTGTCGCTG-WSSS8123929-0	nan	Fibroblast	nan
GGACATTGTTCCGTCT-WSSS8123929-0	Basal	nan	Basal
GGACATTTCGCGTTTC-WSSS8123929-0	Pericytes	Muscle_cell	Pericytes
GGACGTCAGGTACTCT-WSSS8123929-0	Basal	nan	Basal
GGACGTCAGTACGCGA-WSSS8123929-0	Basal	nan	Basal
GGACGTCGTGTTCTTT-WSSS8123929-0	Lymphatic EC	Lymphatic	Lymphatic EC
GGACGTCTCCGCGGTA-WSSS8123929-0	Interstitial macrophages	Macrophage	Myeloid
GGAGCAACACCAGTTA-WSSS8123929-0	(Vascular) Endothelial cell	Blood_vessel	(Vascular) Endothelial cell
GGAGCAACACGGTAAG-WSSS8123929-0	(Vascular) Endothelial cell	Blood_vessel	(Vascular) Endothelial cell
GGATGTTAGCGATTCT-WSSS8123929-0	nan	AT2	nan
GGATGTTAGGTAAACT-WSSS8123929-0	Adventitial Fibroblast	Fibroblast	Fibroblast (collapsed)
GGATGTTAGTAATCCC-WSSS8123929-0	Basal	nan	Basal
GGATGTTAGTGAACAT-WSSS8123929-0	Alveolar Fibroblast	Fibroblast	Fibroblast (collapsed)
GGATGTTGTGTTTGGT-WSSS8123929-0	Adventitial Fibroblast	Fibroblast	Fibroblast (collapsed)
GGATGTTTCTTGTTTG-WSSS8123929-0	Alveolar Fibroblast	Fibroblast	Fibroblast (collapsed)
GGATTACCAACACCTA-WSSS8123929-0	Basal	nan	Basal
GGATTACCAGCTCCGA-WSSS8123929-0	Basal	nan	Basal
GGATTACGTCGAACAG-WSSS8123929-0	Lymphatic EC	Lymphatic	Lymphatic EC
GGATTACGTCGGCACT-WSSS8123929-0	Basal	nan	Basal
GGCAATTCACGACGAA-WSSS8123929-0	Monocytes	Monocyte	Myeloid
GGCCGATCAGCTCGCA-WSSS8123929-0	Multiciliated	Ciliated	Multiciliated
GGCGACTCATCACCCT-WSSS8123929-0	Interstitial macrophages	Macrophage	Myeloid
GGCGACTTCACGACTA-WSSS8123929-0	Adventitial Fibroblast	Fibroblast	Fibroblast (collapsed)
GGCGACTTCCTCATTA-WSSS8123929-0	DC	DC2	Myeloid
GGCGTGTGTGCGGTAA-WSSS8123929-0	Basal	nan	Basal
GGCTGGTAGGGCACTA-WSSS8123929-0	Basal	nan	Basal
GGCTGGTCACCCAGTG-WSSS8123929-0	Lymphocyte	NK	Lymphocyte
GGCTGGTGTAAGTGTA-WSSS8123929-0	Lymphocyte	T_CD8	Lymphocyte
GGGACCTCACAACTGT-WSSS8123929-0	Alv Macrophage	Macrophage	Myeloid
GGGACCTCATACTACG-WSSS8123929-0	Basal	nan	Basal
GGGACCTTCGATAGAA-WSSS8123929-0	Basal	nan	Basal
GGGACCTTCTGCGACG-WSSS8123929-0	Alveolar Fibroblast	Fibroblast	Fibroblast (collapsed)
GGGAGATAGTCAAGGC-WSSS8123929-0	nan	Blood_vessel	nan
GGGAGATTCGTCGTTC-WSSS8123929-0	Adventitial Fibroblast	Fibroblast	Fibroblast (collapsed)
GGGATGATCCTATGTT-WSSS8123929-0	Alveolar Fibroblast	Fibroblast	Fibroblast (collapsed)
GGGCACTCATCCTTGC-WSSS8123929-0	(Vascular) Endothelial cell	Blood_vessel	(Vascular) Endothelial cell
GGGCACTCATGCTAGT-WSSS8123929-0	nan	Blood_vessel	nan
GGGCACTTCAGTTCGA-WSSS8123929-0	Adventitial Fibroblast	Fibroblast	Fibroblast (collapsed)
GGGCATCCAATCAGAA-WSSS8123929-0	Lymphatic EC	Lymphatic	Lymphatic EC
GGGTCTGCATCCTAGA-WSSS8123929-0	Basal	nan	Basal
GGGTCTGGTGCTGTAT-WSSS8123929-0	Basal	nan	Basal
GGGTCTGTCATGTCTT-WSSS8123929-0	Adventitial Fibroblast	Fibroblast	Fibroblast (collapsed)
GGGTCTGTCGGAGGTA-WSSS8123929-0	Alveolar Fibroblast	Fibroblast	Fibroblast (collapsed)
GGGTCTGTCGTCTGAA-WSSS8123929-0	Smooth muscle	Muscle_cell	Smooth muscle
GGGTCTGTCTATCCTA-WSSS8123929-0	Basal	nan	Basal
GGGTCTGTCTGTCTAT-WSSS8123929-0	Basal	nan	Basal
GGGTTGCAGGACACCA-WSSS8123929-0	Basal	nan	Basal
GGGTTGCAGGCTCAGA-WSSS8123929-0	(Vascular) Endothelial cell	Blood_vessel	(Vascular) Endothelial cell
GGTGAAGTCAGGATCT-WSSS8123929-0	nan	Blood_vessel	nan
GGTGCGTTCTCTAGGA-WSSS8123929-0	Adventitial Fibroblast	Fibroblast	Fibroblast (collapsed)
GGTGTTAAGAAACCGC-WSSS8123929-0	nan	Blood_vessel	nan
GGTGTTACATTTGCCC-WSSS8123929-0	Basal	nan	Basal
GGTGTTAGTTGCGTTA-WSSS8123929-0	Pericytes	Muscle_cell	Pericytes
GTAACTGGTAAGTGTA-WSSS8123929-0	nan	Blood_vessel	nan
GTACGTAAGCCAGTTT-WSSS8123929-0	(Vascular) Endothelial cell	Blood_vessel	(Vascular) Endothelial cell
GTACGTAAGCCGATTT-WSSS8123929-0	Lymphatic EC	Lymphatic	Lymphatic EC
GTACGTACATGCAATC-WSSS8123929-0	(Vascular) Endothelial cell	Blood_vessel	(Vascular) Endothelial cell
GTACTCCTCTGCAGTA-WSSS8123929-0	nan	Blood_vessel	nan
GTACTTTAGCGTGAAC-WSSS8123929-0	Lymphatic EC	Lymphatic	Lymphatic EC
GTAGGCCAGATCACGG-WSSS8123929-0	Basal	nan	Basal
GTAGTCAAGTGGGATC-WSSS8123929-0	Alveolar Fibroblast	Fibroblast	Fibroblast (collapsed)
GTAGTCACAGATAATG-WSSS8123929-0	Multiciliated	Ciliated	Multiciliated
GTATCTTAGATATGGT-WSSS8123929-0	Basal	nan	Basal
GTATTCTAGATGTAAC-WSSS8123929-0	Adventitial Fibroblast	Fibroblast	Fibroblast (collapsed)
GTATTCTGTTTAGGAA-WSSS8123929-0	Lymphatic EC	Lymphatic	Lymphatic EC
GTATTCTTCGTTACGA-WSSS8123929-0	nan	Blood_vessel	nan
GTCACAACACGGTTTA-WSSS8123929-0	Basal	nan	Basal
GTCACAAGTTGCGCAC-WSSS8123929-0	(Vascular) Endothelial cell	Blood_vessel	(Vascular) Endothelial cell
GTCACGGTCCTTAATC-WSSS8123929-0	Interstitial macrophages	Macrophage	Myeloid
GTCACGGTCTGAGGGA-WSSS8123929-0	nan	Blood_vessel	nan
GTCACGGTCTGTTTGT-WSSS8123929-0	Adventitial Fibroblast	Fibroblast	Fibroblast (collapsed)
GTCACGGTCTTCGGTC-WSSS8123929-0	Adventitial Fibroblast	Fibroblast	Fibroblast (collapsed)
GTCCTCACATCACCCT-WSSS8123929-0	nan	Blood_vessel	nan
GTCGGGTAGAGGTTAT-WSSS8123929-0	Basal	nan	Basal
GTCGGGTAGCGTCTAT-WSSS8123929-0	Alveolar Fibroblast	Fibroblast	Fibroblast (collapsed)
GTCGGGTTCGGTTAAC-WSSS8123929-0	Lymphatic EC	Lymphatic	Lymphatic EC
GTCGTAATCAGGCAAG-WSSS8123929-0	Adventitial Fibroblast	Fibroblast	Fibroblast (collapsed)
GTCTCGTCATGTCTCC-WSSS8123929-0	Pericytes	Muscle_cell	Pericytes
GTCTCGTTCAATAAGG-WSSS8123929-0	Multiciliated	Ciliated	Multiciliated
GTCTTCGAGAAGAAGC-WSSS8123929-0	Adventitial Fibroblast	Fibroblast	Fibroblast (collapsed)
GTCTTCGCACTTAACG-WSSS8123929-0	nan	Blood_vessel	nan
GTCTTCGGTACTCAAC-WSSS8123929-0	Basal	nan	Basal
GTGCAGCTCAGCTGGC-WSSS8123929-0	Mast cells	Mast_cell	Mast cells
GTGCATATCCATGCTC-WSSS8123929-0	(Vascular) Endothelial cell	Blood_vessel	(Vascular) Endothelial cell
GTGCGGTGTCACCTAA-WSSS8123929-0	Adventitial Fibroblast	Fibroblast	Fibroblast (collapsed)
GTGCGGTGTCCGCTGA-WSSS8123929-0	nan	AT1	nan
GTGCTTCAGACGCTTT-WSSS8123929-0	Adventitial Fibroblast	Fibroblast	Fibroblast (collapsed)
GTGCTTCAGGTAAACT-WSSS8123929-0	Alveolar Fibroblast	Fibroblast	Fibroblast (collapsed)
GTGCTTCGTACCATCA-WSSS8123929-0	Basal	nan	Basal
GTGCTTCGTCACAAGG-WSSS8123929-0	nan	Blood_vessel	nan
GTGCTTCGTGTATGGG-WSSS8123929-0	Basal	nan	Basal
GTGCTTCTCACTTACT-WSSS8123929-0	Goblet	nan	Goblet
GTGCTTCTCGTTGACA-WSSS8123929-0	Adventitial Fibroblast	Fibroblast	Fibroblast (collapsed)
GTGTGCGAGAACAACT-WSSS8123929-0	Alveolar Fibroblast	Fibroblast	Fibroblast (collapsed)
GTGTTAGGTACCGAGA-WSSS8123929-0	Monocytes	Monocyte	Myeloid
GTGTTAGTCTGCTGTC-WSSS8123929-0	Basal	nan	Basal
GTTAAGCAGCCTTGAT-WSSS8123929-0	(Vascular) Endothelial cell	Blood_vessel	(Vascular) Endothelial cell
GTTAAGCAGCTTATCG-WSSS8123929-0	Mast cells	Mast_cell	Mast cells
GTTAAGCCAAGGCTCC-WSSS8123929-0	nan	nan	nan
GTTACAGCACCGAAAG-WSSS8123929-0	Alveolar Fibroblast	Fibroblast	Fibroblast (collapsed)
GTTACAGCAGCCAATT-WSSS8123929-0	Basal	nan	Basal
GTTACAGCAGCCTTTC-WSSS8123929-0	Lymphocyte	Plasma_cell	Lymphocyte
GTTACAGGTCCCTACT-WSSS8123929-0	Multiciliated	Ciliated	Multiciliated
GTTACAGTCCTTTACA-WSSS8123929-0	Basal	nan	Basal
GTTCATTAGATACACA-WSSS8123929-0	Adventitial Fibroblast	Fibroblast	Fibroblast (collapsed)
GTTCATTAGTTAGGTA-WSSS8123929-0	(Vascular) Endothelial cell	Blood_vessel	(Vascular) Endothelial cell
GTTCATTCAGACAAGC-WSSS8123929-0	nan	Blood_vessel	nan
GTTCATTGTAGAGCTG-WSSS8123929-0	nan	Blood_vessel	nan
GTTCGGGTCCGGGTGT-WSSS8123929-0	(Vascular) Endothelial cell	Blood_vessel	(Vascular) Endothelial cell
GTTCTCGAGTTGAGAT-WSSS8123929-0	Adventitial Fibroblast	Fibroblast	Fibroblast (collapsed)
GTTCTCGCATCGGAAG-WSSS8123929-0	Goblet	nan	Goblet
GTTCTCGCATTATCTC-WSSS8123929-0	Mast cells	Mast_cell	Mast cells
GTTCTCGGTGCCTGGT-WSSS8123929-0	(Vascular) Endothelial cell	Blood_vessel	(Vascular) Endothelial cell
GTTTCTACAGGGCATA-WSSS8123929-0	Adventitial Fibroblast	Fibroblast	Fibroblast (collapsed)
GTTTCTACATTGGCGC-WSSS8123929-0	Lymphatic EC	Lymphatic	Lymphatic EC
GTTTCTAGTTCGAATC-WSSS8123929-0	Adventitial Fibroblast	Fibroblast	Fibroblast (collapsed)
TAAACCGCAAGGACAC-WSSS8123929-0	Basal	nan	Basal
TAAACCGGTACCGTAT-WSSS8123929-0	Lymphatic EC	Lymphatic	Lymphatic EC
TAAGAGAGTCCGTTAA-WSSS8123929-0	Basal	nan	Basal
TAAGAGATCTGCTTGC-WSSS8123929-0	Adventitial Fibroblast	Fibroblast	Fibroblast (collapsed)
TAAGCGTCAGTCAGCC-WSSS8123929-0	nan	Blood_vessel	nan
TAAGTGCTCAACACCA-WSSS8123929-0	Alv Macrophage	Macrophage	Myeloid
TACACGACATTGTGCA-WSSS8123929-0	Mast cells	Mast_cell	Mast cells
TACACGAGTTCGTCTC-WSSS8123929-0	Basal	nan	Basal
TACAGTGAGATGTAAC-WSSS8123929-0	(Vascular) Endothelial cell	Blood_vessel	(Vascular) Endothelial cell
TACAGTGAGCTAGTGG-WSSS8123929-0	Adventitial Fibroblast	Fibroblast	Fibroblast (collapsed)
TACCTATGTGAGTATA-WSSS8123929-0	nan	Blood_vessel	nan
TACCTATGTTAAGGGC-WSSS8123929-0	Lymphatic EC	Lymphatic	Lymphatic EC
TACCTATGTTAGATGA-WSSS8123929-0	(Vascular) Endothelial cell	Blood_vessel	(Vascular) Endothelial cell
TACCTTAAGCTGCCCA-WSSS8123929-0	Adventitial Fibroblast	Fibroblast	Fibroblast (collapsed)
TACCTTAGTTCCTCCA-WSSS8123929-0	Adventitial Fibroblast	Fibroblast	Fibroblast (collapsed)
TACGGATAGTCATCCA-WSSS8123929-0	Goblet	nan	Goblet
TACGGATGTCTCTTTA-WSSS8123929-0	Lymphatic EC	Lymphatic	Lymphatic EC
TACGGGCCACGACGAA-WSSS8123929-0	(Vascular) Endothelial cell	Blood_vessel	(Vascular) Endothelial cell
TACGGTATCTCGTATT-WSSS8123929-0	Goblet	nan	Goblet
TACTCATAGCTCCTCT-WSSS8123929-0	Adventitial Fibroblast	Fibroblast	Fibroblast (collapsed)
TACTCGCCAACTGCGC-WSSS8123929-0	Multiciliated	Ciliated	Multiciliated
TACTCGCTCAGCTTAG-WSSS8123929-0	nan	Fibroblast	nan
TACTCGCTCGTTACGA-WSSS8123929-0	Interstitial macrophages	Macrophage	Myeloid
TACTTACAGTGTTTGC-WSSS8123929-0	Monocytes	Monocyte	Myeloid
TACTTACCAACACCTA-WSSS8123929-0	nan	Blood_vessel	nan
TACTTGTAGTCATCCA-WSSS8123929-0	Alveolar Fibroblast	Fibroblast	Fibroblast (collapsed)
TACTTGTCAGCGTAAG-WSSS8123929-0	Basal	nan	Basal
TACTTGTTCCTACAGA-WSSS8123929-0	Lymphatic EC	Lymphatic	Lymphatic EC
TAGAGCTAGTGTGAAT-WSSS8123929-0	Lymphatic EC	Lymphatic	Lymphatic EC
TAGAGCTCATGACATC-WSSS8123929-0	Lymphatic EC	Lymphatic	Lymphatic EC
TAGCCGGAGGTAGCTG-WSSS8123929-0	Adventitial Fibroblast	Fibroblast	Fibroblast (collapsed)
TAGCCGGAGTAATCCC-WSSS8123929-0	Multiciliated	Ciliated	Multiciliated
TAGGCATGTCCAACTA-WSSS8123929-0	nan	Blood_vessel	nan
TAGTGGTCAAGCTGAG-WSSS8123929-0	Basal	nan	Basal
TATCAGGGTCACCTAA-WSSS8123929-0	Basal	nan	Basal
TATCTCAAGCTGCCCA-WSSS8123929-0	(Vascular) Endothelial cell	Blood_vessel	(Vascular) Endothelial cell
TATCTCAGTCCATCCT-WSSS8123929-0	Multiciliated	Ciliated	Multiciliated
TATGCCCAGAGGTTGC-WSSS8123929-0	Adventitial Fibroblast	Fibroblast	Fibroblast (collapsed)
TATGCCCAGCGTTCCG-WSSS8123929-0	Basal	nan	Basal
TATGCCCGTTGATTGC-WSSS8123929-0	Adventitial Fibroblast	Fibroblast	Fibroblast (collapsed)
TCAATCTAGTCGTTTG-WSSS8123929-0	Lymphatic EC	Lymphatic	Lymphatic EC
TCAATCTTCATCGCTC-WSSS8123929-0	nan	Blood_vessel	nan
TCACGAACAGCTCGCA-WSSS8123929-0	Adventitial Fibroblast	Fibroblast	Fibroblast (collapsed)
TCAGATGCAGACAAAT-WSSS8123929-0	nan	Blood_vessel	nan
TCAGATGCAGCCTTGG-WSSS8123929-0	(Vascular) Endothelial cell	Blood_vessel	(Vascular) Endothelial cell
TCAGATGTCCTGCAGG-WSSS8123929-0	Basal	nan	Basal
TCAGATGTCTCGGACG-WSSS8123929-0	Monocytes	Monocyte	Myeloid
TCAGCAAAGCACGCCT-WSSS8123929-0	Lymphatic EC	Lymphatic	Lymphatic EC
TCAGCAATCACCAGGC-WSSS8123929-0	Adventitial Fibroblast	Fibroblast	Fibroblast (collapsed)
TCAGCTCAGAGCTGGT-WSSS8123929-0	nan	AT1	nan
TCAGCTCAGCGACGTA-WSSS8123929-0	nan	Blood_vessel	nan
TCAGCTCCAGACTCGC-WSSS8123929-0	Interstitial macrophages	Macrophage	Myeloid
TCAGCTCCAGGGCATA-WSSS8123929-0	Lymphatic EC	Lymphatic	Lymphatic EC
TCAGCTCTCTACCAGA-WSSS8123929-0	nan	AT2	nan
TCAGCTCTCTGCCCTA-WSSS8123929-0	Basal	nan	Basal
TCAGGATAGTCGATAA-WSSS8123929-0	Interstitial macrophages	Macrophage	Myeloid
TCAGGATCAATGGAGC-WSSS8123929-0	nan	Blood_vessel	nan
TCAGGTAAGTACACCT-WSSS8123929-0	Basal	nan	Basal
TCATTACCAAACTGCT-WSSS8123929-0	Adventitial Fibroblast	Fibroblast	Fibroblast (collapsed)
TCATTTGGTGCACGAA-WSSS8123929-0	Basal	nan	Basal
TCCACACGTCTCCATC-WSSS8123929-0	nan	AT2	nan
TCCCGATGTCTGGTCG-WSSS8123929-0	(Vascular) Endothelial cell	Blood_vessel	(Vascular) Endothelial cell
TCCCGATTCTCTGCTG-WSSS8123929-0	(Vascular) Endothelial cell	Blood_vessel	(Vascular) Endothelial cell
TCGAGGCAGCAGGCTA-WSSS8123929-0	Smooth muscle	Muscle_cell	Smooth muscle
TCGAGGCAGCATGGCA-WSSS8123929-0	Alveolar Fibroblast	Fibroblast	Fibroblast (collapsed)
TCGCGAGCACCTTGTC-WSSS8123929-0	Adventitial Fibroblast	Fibroblast	Fibroblast (collapsed)
TCGCGAGTCGAGAGCA-WSSS8123929-0	(Vascular) Endothelial cell	Blood_vessel	(Vascular) Endothelial cell
TCGCGAGTCGTGGACC-WSSS8123929-0	Alveolar Fibroblast	Fibroblast	Fibroblast (collapsed)
TCGGGACCACACAGAG-WSSS8123929-0	(Vascular) Endothelial cell	Blood_vessel	(Vascular) Endothelial cell
TCGGGACGTCGCATCG-WSSS8123929-0	Mast cells	Mast_cell	Mast cells
TCGGTAAAGGCAAAGA-WSSS8123929-0	Lymphatic EC	Lymphatic	Lymphatic EC
TCGGTAAGTTAAGACA-WSSS8123929-0	(Vascular) Endothelial cell	Blood_vessel	(Vascular) Endothelial cell
TCGTACCAGGCGTACA-WSSS8123929-0	Alveolar Fibroblast	Fibroblast	Fibroblast (collapsed)
TCGTACCCAAGCTGTT-WSSS8123929-0	(Vascular) Endothelial cell	Blood_vessel	(Vascular) Endothelial cell
TCGTACCCACGGTGTC-WSSS8123929-0	(Vascular) Endothelial cell	Blood_vessel	(Vascular) Endothelial cell
TCGTAGAAGCCCAACC-WSSS8123929-0	(Vascular) Endothelial cell	Blood_vessel	(Vascular) Endothelial cell
TCGTAGACATCTCGCT-WSSS8123929-0	Basal	nan	Basal
TCGTAGAGTCTACCTC-WSSS8123929-0	(Vascular) Endothelial cell	Blood_vessel	(Vascular) Endothelial cell
TCTATTGGTGCAACGA-WSSS8123929-0	Lymphatic EC	Lymphatic	Lymphatic EC
TCTATTGTCCTCTAGC-WSSS8123929-0	Basal	nan	Basal
TCTCATAGTTCCGGCA-WSSS8123929-0	Interstitial macrophages	Macrophage	Myeloid
TCTCATATCGCGGATC-WSSS8123929-0	Basal	nan	Basal
TCTCTAAAGGGTTTCT-WSSS8123929-0	(Vascular) Endothelial cell	Blood_vessel	(Vascular) Endothelial cell
TCTCTAAGTAGCAAAT-WSSS8123929-0	nan	Blood_vessel	nan
TCTGAGATCATAAAGG-WSSS8123929-0	(Vascular) Endothelial cell	Blood_vessel	(Vascular) Endothelial cell
TCTGAGATCCCTAACC-WSSS8123929-0	Basal	nan	Basal
TCTGGAACAAGCGATG-WSSS8123929-0	nan	Blood_vessel	nan
TCTGGAATCAAACCGT-WSSS8123929-0	Basal	nan	Basal
TCTGGAATCGGGAGTA-WSSS8123929-0	nan	Blood_vessel	nan
TCTTCGGAGCCAGTAG-WSSS8123929-0	Interstitial macrophages	Macrophage	Myeloid
TCTTCGGAGGGAACGG-WSSS8123929-0	Adventitial Fibroblast	Fibroblast	Fibroblast (collapsed)
TCTTCGGTCCTGTACC-WSSS8123929-0	nan	Blood_vessel	nan
TCTTTCCTCGAGGTAG-WSSS8123929-0	Lymphatic EC	Lymphatic	Lymphatic EC
TGACAACCAAATCCGT-WSSS8123929-0	Basal	nan	Basal
TGACGGCAGGGCTTCC-WSSS8123929-0	nan	Blood_vessel	nan
TGACGGCGTACAGACG-WSSS8123929-0	Multiciliated	Ciliated	Multiciliated
TGACGGCGTCTAGTCA-WSSS8123929-0	(Vascular) Endothelial cell	Blood_vessel	(Vascular) Endothelial cell
TGACTAGGTTAGATGA-WSSS8123929-0	nan	Fibroblast	nan
TGACTAGTCTTACCTA-WSSS8123929-0	Adventitial Fibroblast	Fibroblast	Fibroblast (collapsed)
TGAGAGGGTACTCTCC-WSSS8123929-0	Multiciliated	Ciliated	Multiciliated
TGAGAGGGTGCAACTT-WSSS8123929-0	Lymphatic EC	Lymphatic	Lymphatic EC
TGAGCATGTAAGTGGC-WSSS8123929-0	Alveolar Fibroblast	Fibroblast	Fibroblast (collapsed)
TGAGCCGAGAGCTGCA-WSSS8123929-0	nan	Macrophage	Myeloid
TGAGCCGAGAGGGCTT-WSSS8123929-0	Basal	nan	Basal
TGAGCCGAGAGGTTGC-WSSS8123929-0	Basal	nan	Basal
TGAGCCGCAAATCCGT-WSSS8123929-0	Adventitial Fibroblast	Fibroblast	Fibroblast (collapsed)
TGAGGGAAGACTAAGT-WSSS8123929-0	(Vascular) Endothelial cell	Blood_vessel	(Vascular) Endothelial cell
TGAGGGATCACAACGT-WSSS8123929-0	Basal	nan	Basal
TGATTTCCAAGACACG-WSSS8123929-0	Goblet	nan	Goblet
TGATTTCGTCAAGCGA-WSSS8123929-0	Alveolar Fibroblast	Fibroblast	Fibroblast (collapsed)
TGATTTCGTTCCCGAG-WSSS8123929-0	Mast cells	Mast_cell	Mast cells
TGCACCTTCTGGCGTG-WSSS8123929-0	Alveolar Fibroblast	Fibroblast	Fibroblast (collapsed)
TGCCAAAAGTACGTTC-WSSS8123929-0	Basal	nan	Basal
TGCCCATAGGTTCCTA-WSSS8123929-0	Interstitial macrophages	Macrophage	Myeloid
TGCCCATAGTACGCCC-WSSS8123929-0	nan	AT1	nan
TGCCCATGTGTGCCTG-WSSS8123929-0	Adventitial Fibroblast	Fibroblast	Fibroblast (collapsed)
TGCCCTAAGTTGAGTA-WSSS8123929-0	Lymphocyte	Plasma_cell	Lymphocyte
TGCCCTACAGTCAGCC-WSSS8123929-0	Adventitial Fibroblast	Fibroblast	Fibroblast (collapsed)
TGCCCTACATGTAAGA-WSSS8123929-0	Adventitial Fibroblast	Fibroblast	Fibroblast (collapsed)
TGCCCTAGTAGAGTGC-WSSS8123929-0	nan	Muscle_cell	nan
TGCGCAGAGACATAAC-WSSS8123929-0	Adventitial Fibroblast	Fibroblast	Fibroblast (collapsed)
TGCGCAGTCAACGAAA-WSSS8123929-0	Goblet	nan	Goblet
TGCGGGTAGACTAGAT-WSSS8123929-0	Interstitial macrophages	Macrophage	Myeloid
TGCGGGTGTCCCTACT-WSSS8123929-0	(Vascular) Endothelial cell	Blood_vessel	(Vascular) Endothelial cell
TGCGGGTTCTCTGCTG-WSSS8123929-0	nan	AT1	nan
TGCGTGGCAATCACAC-WSSS8123929-0	Adventitial Fibroblast	Fibroblast	Fibroblast (collapsed)
TGCGTGGCAGTAAGAT-WSSS8123929-0	Adventitial Fibroblast	Fibroblast	Fibroblast (collapsed)
TGCGTGGGTGCAGACA-WSSS8123929-0	Adventitial Fibroblast	Fibroblast	Fibroblast (collapsed)
TGCGTGGTCCTATGTT-WSSS8123929-0	Basal	nan	Basal
TGCTACCCAAAGGTGC-WSSS8123929-0	Basal	nan	Basal
TGCTGCTGTTTAGGAA-WSSS8123929-0	Lymphatic EC	Lymphatic	Lymphatic EC
TGCTGCTTCATGTCTT-WSSS8123929-0	Lymphatic EC	Lymphatic	Lymphatic EC
TGGACGCAGGTGACCA-WSSS8123929-0	(Vascular) Endothelial cell	Blood_vessel	(Vascular) Endothelial cell
TGGACGCCAAGGTTTC-WSSS8123929-0	Adventitial Fibroblast	Fibroblast	Fibroblast (collapsed)
TGGACGCGTCTCACCT-WSSS8123929-0	Adventitial Fibroblast	Fibroblast	Fibroblast (collapsed)
TGGCGCAAGCTGTTCA-WSSS8123929-0	Monocytes	Monocyte	Myeloid
TGGCGCAAGTAGGTGC-WSSS8123929-0	Adventitial Fibroblast	Fibroblast	Fibroblast (collapsed)
TGGTTCCCAGGACGTA-WSSS8123929-0	nan	Fibroblast	nan
TGGTTCCGTAGATTAG-WSSS8123929-0	Basal	nan	Basal
TGGTTCCGTAGCGTAG-WSSS8123929-0	Mast cells	Mast_cell	Mast cells
TGGTTCCTCTTGTTTG-WSSS8123929-0	Basal	nan	Basal
TGTATTCCAGTGACAG-WSSS8123929-0	nan	Blood_vessel	nan
TGTATTCCATTGGGCC-WSSS8123929-0	(Vascular) Endothelial cell	Blood_vessel	(Vascular) Endothelial cell
TGTATTCTCTACGAGT-WSSS8123929-0	Adventitial Fibroblast	Fibroblast	Fibroblast (collapsed)
TGTCCCATCACCCTCA-WSSS8123929-0	Basal	nan	Basal
TGTGGTAAGACAGACC-WSSS8123929-0	Basal	nan	Basal
TGTGGTACAAGCCCAC-WSSS8123929-0	nan	Blood_vessel	nan
TGTGGTACAATACGCT-WSSS8123929-0	nan	Fibroblast	nan
TGTGGTATCGTCGTTC-WSSS8123929-0	(Vascular) Endothelial cell	Blood_vessel	(Vascular) Endothelial cell
TGTGTTTAGATCCTGT-WSSS8123929-0	nan	AT1	nan
TGTGTTTGTCTCTTTA-WSSS8123929-0	Adventitial Fibroblast	Fibroblast	Fibroblast (collapsed)
TGTTCCGTCACCACCT-WSSS8123929-0	Basal	nan	Basal
TTAACTCCAGCGTCCA-WSSS8123929-0	Adventitial Fibroblast	Fibroblast	Fibroblast (collapsed)
TTAGGACAGCCTCGTG-WSSS8123929-0	nan	Fibroblast	nan
TTAGGACCACGGACAA-WSSS8123929-0	Multiciliated	Ciliated	Multiciliated
TTAGGACGTGAGGCTA-WSSS8123929-0	nan	Blood_vessel	nan
TTAGGCAAGAAACGCC-WSSS8123929-0	Lymphatic EC	Lymphatic	Lymphatic EC
TTAGGCACAACTTGAC-WSSS8123929-0	Multiciliated	Ciliated	Multiciliated
TTAGGCAGTTGGGACA-WSSS8123929-0	Basal	nan	Basal
TTAGTTCCATGGGACA-WSSS8123929-0	nan	AT1	nan
TTATGCTTCATGGTCA-WSSS8123929-0	Basal	nan	Basal
TTCCCAGCATTGGGCC-WSSS8123929-0	Adventitial Fibroblast	Fibroblast	Fibroblast (collapsed)
TTCCCAGTCATAACCG-WSSS8123929-0	Lymphatic EC	Lymphatic	Lymphatic EC
TTCGAAGAGAGCTTCT-WSSS8123929-0	Alveolar Fibroblast	Fibroblast	Fibroblast (collapsed)
TTCGAAGGTCTTCTCG-WSSS8123929-0	Adventitial Fibroblast	Fibroblast	Fibroblast (collapsed)
TTCGGTCTCAAGGCTT-WSSS8123929-0	Basal	nan	Basal
TTCTACAAGATGTGGC-WSSS8123929-0	Lymphatic EC	Lymphatic	Lymphatic EC
TTCTACATCAAGCCTA-WSSS8123929-0	Adventitial Fibroblast	Fibroblast	Fibroblast (collapsed)
TTCTCAAGTAAGCACG-WSSS8123929-0	nan	Blood_vessel	nan
TTCTCAAGTTCCAACA-WSSS8123929-0	nan	Blood_vessel	nan
TTCTCCTCAGAGCCAA-WSSS8123929-0	Adventitial Fibroblast	Fibroblast	Fibroblast (collapsed)
TTCTTAGAGATGTGTA-WSSS8123929-0	Adventitial Fibroblast	Fibroblast	Fibroblast (collapsed)
TTCTTAGAGGAGTCTG-WSSS8123929-0	Basal	nan	Basal
TTCTTAGAGTTTAGGA-WSSS8123929-0	Mast cells	Mast_cell	Mast cells
TTGAACGAGCTCAACT-WSSS8123929-0	Adventitial Fibroblast	Fibroblast	Fibroblast (collapsed)
TTGACTTCACGAGGTA-WSSS8123929-0	Adventitial Fibroblast	Fibroblast	Fibroblast (collapsed)
TTGACTTGTCGTTGTA-WSSS8123929-0	Adventitial Fibroblast	Fibroblast	Fibroblast (collapsed)
TTGACTTTCCCTGACT-WSSS8123929-0	Basal	nan	Basal
TTGCCGTAGGGCTTGA-WSSS8123929-0	Basal	nan	Basal
TTGCCGTAGTGAACGC-WSSS8123929-0	(Vascular) Endothelial cell	Blood_vessel	(Vascular) Endothelial cell
TTGCCGTCATGACGGA-WSSS8123929-0	Adventitial Fibroblast	Fibroblast	Fibroblast (collapsed)
TTGGAACAGAAACGCC-WSSS8123929-0	Adventitial Fibroblast	Fibroblast	Fibroblast (collapsed)
TTGGAACCACGGACAA-WSSS8123929-0	Adventitial Fibroblast	Fibroblast	Fibroblast (collapsed)
TTGGAACTCATCTGTT-WSSS8123929-0	Mast cells	Mast_cell	Mast cells
TTGGCAAAGTAACCCT-WSSS8123929-0	(Vascular) Endothelial cell	Blood_vessel	(Vascular) Endothelial cell
TTGGCAAGTTACGCGC-WSSS8123929-0	(Vascular) Endothelial cell	Blood_vessel	(Vascular) Endothelial cell
TTGGCAAGTTTGACAC-WSSS8123929-0	Pericytes	Muscle_cell	Pericytes
TTGTAGGAGTGTGAAT-WSSS8123929-0	nan	Blood_vessel	nan
TTTACTGTCGGCGCTA-WSSS8123929-0	Adventitial Fibroblast	Fibroblast	Fibroblast (collapsed)
TTTATGCAGGACCACA-WSSS8123929-0	Lymphatic EC	Lymphatic	Lymphatic EC
TTTATGCGTCTAGTGT-WSSS8123929-0	Multiciliated	Ciliated	Multiciliated
TTTATGCTCATTCACT-WSSS8123929-0	Adventitial Fibroblast	Fibroblast	Fibroblast (collapsed)
TTTCCTCAGACATAAC-WSSS8123929-0	Alveolar Fibroblast	Fibroblast	Fibroblast (collapsed)
TTTCCTCCATGCCACG-WSSS8123929-0	(Vascular) Endothelial cell	Blood_vessel	(Vascular) Endothelial cell
TTTCCTCTCGGTCCGA-WSSS8123929-0	Basal	nan	Basal
TTTGCGCAGGAGCGAG-WSSS8123929-0	nan	Blood_vessel	nan
TTTGCGCAGTTAAGTG-WSSS8123929-0	Pericytes	Muscle_cell	Pericytes
TTTGGTTCACATAACC-WSSS8123929-0	Alveolar Fibroblast	Fibroblast	Fibroblast (collapsed)
TTTGTCAGTCCAGTTA-WSSS8123929-0	nan	Macrophage	Myeloid
TTTGTCATCGCATGGC-WSSS8123929-0	Basal	nan	Basal
AAACCTGAGCGCTTAT-WSSS8123930-0	nan	Blood_vessel	nan
AAACCTGCACCTGGTG-WSSS8123930-0	Lymphocyte	T_CD4	Lymphocyte
AAACCTGTCAGCCTAA-WSSS8123930-0	Alveolar Fibroblast	Fibroblast	Fibroblast (collapsed)
AAACCTGTCCTCTAGC-WSSS8123930-0	nan	Blood_vessel	nan
AAACGGGAGGGATGGG-WSSS8123930-0	(Vascular) Endothelial cell	Blood_vessel	(Vascular) Endothelial cell
AAACGGGTCAACTCTT-WSSS8123930-0	Interstitial macrophages	Macrophage	Myeloid
AAAGATGTCCCTAACC-WSSS8123930-0	Basal	nan	Basal
AAAGCAACATACGCTA-WSSS8123930-0	Lymphocyte	NK	Lymphocyte
AAAGCAAGTCCGAAGA-WSSS8123930-0	nan	Blood_vessel	nan
AAAGCAATCTCACATT-WSSS8123930-0	Monocytes	Monocyte	Myeloid
AAAGCAATCTGAAAGA-WSSS8123930-0	Lymphocyte	T_CD4	Lymphocyte
AAAGTAGGTGTGACCC-WSSS8123930-0	Mast cells	Mast_cell	Mast cells
AAATGCCCAATTGCTG-WSSS8123930-0	Alveolar Fibroblast	Fibroblast	Fibroblast (collapsed)
AAATGCCCAGGTTTCA-WSSS8123930-0	Smooth muscle	Muscle_cell	Smooth muscle
AAATGCCGTGTGGTTT-WSSS8123930-0	nan	AT1	nan
AAATGCCGTTCTGAAC-WSSS8123930-0	Monocytes	Monocyte	Myeloid
AAATGCCTCCTTTACA-WSSS8123930-0	(Vascular) Endothelial cell	Blood_vessel	(Vascular) Endothelial cell
AAATGCCTCTATGTGG-WSSS8123930-0	Lymphocyte	NK	Lymphocyte
AAATGCCTCTGGGCCA-WSSS8123930-0	nan	Blood_vessel	nan
AACACGTCACATGGGA-WSSS8123930-0	(Vascular) Endothelial cell	Blood_vessel	(Vascular) Endothelial cell
AACACGTCAGCTCGAC-WSSS8123930-0	Multiciliated	Ciliated	Multiciliated
AACACGTCATGTTCCC-WSSS8123930-0	Adventitial Fibroblast	Fibroblast	Fibroblast (collapsed)
AACACGTTCAAGATCC-WSSS8123930-0	Lymphocyte	Plasma_cell	Lymphocyte
AACACGTTCTAACTCT-WSSS8123930-0	Mast cells	Mast_cell	Mast cells
AACCATGAGCGGCTTC-WSSS8123930-0	Alveolar Fibroblast	Fibroblast	Fibroblast (collapsed)
AACCATGAGTTAACGA-WSSS8123930-0	nan	Blood_vessel	nan
AACCATGCACAGGCCT-WSSS8123930-0	(Vascular) Endothelial cell	Blood_vessel	(Vascular) Endothelial cell
AACCGCGAGCTAACAA-WSSS8123930-0	Alv Macrophage	Macrophage	Myeloid
AACCGCGCAAGGACTG-WSSS8123930-0	Monocytes	Monocyte	Myeloid
AACCGCGCAATAAGCA-WSSS8123930-0	Alveolar Fibroblast	Fibroblast	Fibroblast (collapsed)
AACCGCGCACCATGTA-WSSS8123930-0	nan	Blood_vessel	nan
AACCGCGGTATATGAG-WSSS8123930-0	nan	Blood_vessel	nan
AACCGCGGTTGTACAC-WSSS8123930-0	nan	Blood_vessel	nan
AACCGCGTCCCTTGTG-WSSS8123930-0	Lymphatic EC	Lymphatic	Lymphatic EC
AACGTTGCACAGCGTC-WSSS8123930-0	Smooth muscle	Muscle_cell	Smooth muscle
AACGTTGGTAAAGTCA-WSSS8123930-0	Alveolar Fibroblast	Fibroblast	Fibroblast (collapsed)
AACGTTGTCTAAGCCA-WSSS8123930-0	Lymphocyte	T_CD4	Lymphocyte
AACTCAGCAACGATCT-WSSS8123930-0	nan	Macrophage	Myeloid
AACTCAGCACAAGCCC-WSSS8123930-0	Lymphocyte	NK	Lymphocyte
AACTCAGCACATGGGA-WSSS8123930-0	Lymphocyte	T_CD4	Lymphocyte
AACTCAGGTGCCTTGG-WSSS8123930-0	Lymphocyte	Plasma_cell	Lymphocyte
AACTCCCAGAGCTGCA-WSSS8123930-0	Lymphocyte	T_CD4	Lymphocyte
AACTCCCCAGGATCGA-WSSS8123930-0	Lymphocyte	T_CD4	Lymphocyte
AACTCCCGTGACCAAG-WSSS8123930-0	nan	AT1	nan
AACTCCCGTTCCGGCA-WSSS8123930-0	nan	Blood_vessel	nan
AACTCCCTCATCATTC-WSSS8123930-0	Lymphocyte	T_CD4	Lymphocyte
AACTCTTAGTTCGCAT-WSSS8123930-0	Lymphocyte	T_CD4	Lymphocyte
AACTCTTCAAGTAATG-WSSS8123930-0	Lymphocyte	nan	Lymphocyte
AACTCTTGTATAATGG-WSSS8123930-0	Lymphocyte	NK	Lymphocyte
AACTCTTGTCGCGTGT-WSSS8123930-0	nan	Blood_vessel	nan
AACTCTTTCAAGATCC-WSSS8123930-0	nan	Blood_vessel	nan
AACTGGTGTCGGATCC-WSSS8123930-0	Lymphocyte	T_CD4	Lymphocyte
AACTGGTGTGTGCCTG-WSSS8123930-0	nan	Blood_vessel	nan
AACTGGTTCACAATGC-WSSS8123930-0	Lymphocyte	B_cell	Lymphocyte
AACTGGTTCCCGACTT-WSSS8123930-0	nan	nan	nan
AACTTTCCACCAGATT-WSSS8123930-0	Lymphocyte	B_cell	Lymphocyte
AACTTTCCAGACGCCT-WSSS8123930-0	(Vascular) Endothelial cell	Blood_vessel	(Vascular) Endothelial cell
AACTTTCCAGTGGGAT-WSSS8123930-0	Lymphocyte	T_CD4	Lymphocyte
AACTTTCGTTTCGCTC-WSSS8123930-0	(Vascular) Endothelial cell	Blood_vessel	(Vascular) Endothelial cell
AACTTTCTCATCGATG-WSSS8123930-0	Monocytes	Monocyte	Myeloid
AACTTTCTCGGTGTTA-WSSS8123930-0	Lymphocyte	T_CD4	Lymphocyte
AAGACCTAGACGCAAC-WSSS8123930-0	Basal	nan	Basal
AAGACCTGTCCATGAT-WSSS8123930-0	Lymphocyte	T_CD4	Lymphocyte
AAGCCGCAGCTGCAAG-WSSS8123930-0	nan	Blood_vessel	nan
AAGCCGCAGTGGGATC-WSSS8123930-0	Alv Macrophage	Macrophage	Myeloid
AAGCCGCGTACTCAAC-WSSS8123930-0	nan	Blood_vessel	nan
AAGCCGCTCTTCCTTC-WSSS8123930-0	Lymphocyte	NK	Lymphocyte
AAGGAGCGTGCCTTGG-WSSS8123930-0	nan	Blood_vessel	nan
AAGGAGCGTGCGCTTG-WSSS8123930-0	Lymphocyte	B_cell	Lymphocyte
AAGGAGCTCCTTGCCA-WSSS8123930-0	Lymphatic EC	Lymphatic	Lymphatic EC
AAGGCAGGTAAACGCG-WSSS8123930-0	Lymphocyte	NK	Lymphocyte
AAGGCAGGTATGGTTC-WSSS8123930-0	Lymphocyte	T_CD4	Lymphocyte
AAGGCAGGTTCAGGCC-WSSS8123930-0	Lymphocyte	T_CD4	Lymphocyte
AAGGTTCCAGCTGCTG-WSSS8123930-0	Lymphocyte	T_CD4	Lymphocyte
AAGGTTCGTGTTCTTT-WSSS8123930-0	Lymphocyte	T_CD4	Lymphocyte
AAGGTTCTCACGACTA-WSSS8123930-0	Lymphocyte	T_CD4	Lymphocyte
AAGGTTCTCGCAAACT-WSSS8123930-0	Mast cells	Mast_cell	Mast cells
AAGGTTCTCGTGACAT-WSSS8123930-0	Lymphocyte	T_CD8	Lymphocyte
AAGTCTGAGCAGACTG-WSSS8123930-0	nan	Blood_vessel	nan
AAGTCTGCATGGTAGG-WSSS8123930-0	Lymphocyte	T_CD8	Lymphocyte
AAGTCTGGTTGCGCAC-WSSS8123930-0	(Vascular) Endothelial cell	Blood_vessel	(Vascular) Endothelial cell
AAGTCTGGTTTAGCTG-WSSS8123930-0	nan	Blood_vessel	nan
AAGTCTGTCCCTAATT-WSSS8123930-0	Lymphocyte	Plasma_cell	Lymphocyte
AAGTCTGTCCTTTCGG-WSSS8123930-0	Alveolar Fibroblast	Fibroblast	Fibroblast (collapsed)
AAGTCTGTCGTACGGC-WSSS8123930-0	nan	Blood_vessel	nan
AATCCAGAGTTAGGTA-WSSS8123930-0	Interstitial macrophages	Macrophage	Myeloid
AATCGGTCAAGCCCAC-WSSS8123930-0	nan	Blood_vessel	nan
AATCGGTTCTTAGCCC-WSSS8123930-0	(Vascular) Endothelial cell	Blood_vessel	(Vascular) Endothelial cell
ACACCAAAGGGTGTGT-WSSS8123930-0	Lymphocyte	T_CD4	Lymphocyte
ACACCAATCGATGAGG-WSSS8123930-0	nan	Blood_vessel	nan
ACACCAATCTAAGCCA-WSSS8123930-0	Lymphocyte	T_CD8	Lymphocyte
ACACCAATCTGAGTGT-WSSS8123930-0	Monocytes	Monocyte	Myeloid
ACACCCTAGTGTGAAT-WSSS8123930-0	Mast cells	Mast_cell	Mast cells
ACACCCTGTCGATTGT-WSSS8123930-0	Lymphatic EC	Lymphatic	Lymphatic EC
ACACCCTGTTCAGACT-WSSS8123930-0	(Vascular) Endothelial cell	Blood_vessel	(Vascular) Endothelial cell
ACACCGGCAGGAATGC-WSSS8123930-0	(Vascular) Endothelial cell	Blood_vessel	(Vascular) Endothelial cell
ACACCGGCAGTTCCCT-WSSS8123930-0	Lymphocyte	NK	Lymphocyte
ACACCGGGTGGTCTCG-WSSS8123930-0	Lymphocyte	NK	Lymphocyte
ACACCGGTCAGCTGGC-WSSS8123930-0	Lymphocyte	T_CD8	Lymphocyte
ACACTGACAGCTCGCA-WSSS8123930-0	Lymphocyte	T_CD4	Lymphocyte
ACACTGAGTCCTGCTT-WSSS8123930-0	Lymphocyte	nan	Lymphocyte
ACACTGAGTTCTGTTT-WSSS8123930-0	nan	Blood_vessel	nan
ACAGCCGAGCTTTGGT-WSSS8123930-0	Lymphocyte	T_CD8	Lymphocyte
ACAGCCGAGGAGTCTG-WSSS8123930-0	nan	Blood_vessel	nan
ACAGCCGAGTTAAGTG-WSSS8123930-0	Lymphocyte	NK	Lymphocyte
ACAGCCGGTCACAAGG-WSSS8123930-0	(Vascular) Endothelial cell	Blood_vessel	(Vascular) Endothelial cell
ACAGCCGGTCCGTCAG-WSSS8123930-0	Alveolar Fibroblast	Fibroblast	Fibroblast (collapsed)
ACAGCCGTCCCTAACC-WSSS8123930-0	Lymphocyte	T_CD4	Lymphocyte
ACAGCTAAGGCTAGGT-WSSS8123930-0	nan	Fibroblast	nan
ACAGCTACAATGTTGC-WSSS8123930-0	nan	AT2	nan
ACAGCTACAGAGCCAA-WSSS8123930-0	Lymphocyte	NK	Lymphocyte
ACAGCTATCAGCAACT-WSSS8123930-0	Lymphocyte	Plasma_cell	Lymphocyte
ACAGCTATCCACTGGG-WSSS8123930-0	Mast cells	Mast_cell	Mast cells
ACAGCTATCCCAGGTG-WSSS8123930-0	nan	Blood_vessel	nan
ACAGCTATCCCGGATG-WSSS8123930-0	Lymphocyte	T_CD4	Lymphocyte
ACATACGAGAGCTATA-WSSS8123930-0	Lymphocyte	T_CD8	Lymphocyte
ACATACGAGAGTCGGT-WSSS8123930-0	nan	Blood_vessel	nan
ACATACGCAGGAACGT-WSSS8123930-0	Mast cells	Mast_cell	Mast cells
ACATACGTCCTACAGA-WSSS8123930-0	Lymphocyte	NK	Lymphocyte
ACATACGTCGGGAGTA-WSSS8123930-0	Lymphocyte	T_CD4	Lymphocyte
ACATCAGCATACGCTA-WSSS8123930-0	nan	Blood_vessel	nan
ACATCAGTCTCCCTGA-WSSS8123930-0	nan	AT2	nan
ACATGGTAGAAAGTGG-WSSS8123930-0	Lymphocyte	T_CD8	Lymphocyte
ACATGGTGTGAACCTT-WSSS8123930-0	Lymphocyte	T_CD4	Lymphocyte
ACATGGTTCCAACCAA-WSSS8123930-0	Lymphocyte	T_CD4	Lymphocyte
ACATGGTTCGAATCCA-WSSS8123930-0	Basal	nan	Basal
ACATGGTTCTGTGCAA-WSSS8123930-0	Lymphocyte	T_CD4	Lymphocyte
ACCAGTAAGAGTAAGG-WSSS8123930-0	Alveolar Fibroblast	Fibroblast	Fibroblast (collapsed)
ACCAGTAAGTTAGCGG-WSSS8123930-0	nan	Blood_vessel	nan
ACCAGTACATACTCTT-WSSS8123930-0	Lymphocyte	NK	Lymphocyte
ACCAGTAGTCAATACC-WSSS8123930-0	(Vascular) Endothelial cell	Blood_vessel	(Vascular) Endothelial cell
ACCAGTAGTTACGACT-WSSS8123930-0	Alveolar Fibroblast	Fibroblast	Fibroblast (collapsed)
ACCCACTAGCTCAACT-WSSS8123930-0	Basal	nan	Basal
ACCCACTCACCTATCC-WSSS8123930-0	nan	Blood_vessel	nan
ACCCACTCAGCATGAG-WSSS8123930-0	Monocytes	Monocyte	Myeloid
ACCCACTGTATCTGCA-WSSS8123930-0	(Vascular) Endothelial cell	Blood_vessel	(Vascular) Endothelial cell
ACCCACTGTGAAATCA-WSSS8123930-0	Lymphocyte	T_CD8	Lymphocyte
ACCGTAAAGCGATCCC-WSSS8123930-0	nan	Blood_vessel	nan
ACCGTAAAGTTACCCA-WSSS8123930-0	nan	Blood_vessel	nan
ACCGTAAGTCATGCAT-WSSS8123930-0	Adventitial Fibroblast	Fibroblast	Fibroblast (collapsed)
ACCGTAAGTCCATGAT-WSSS8123930-0	Lymphocyte	T_CD4	Lymphocyte
ACCGTAATCATACGGT-WSSS8123930-0	nan	nan	nan
ACCGTAATCTGGTGTA-WSSS8123930-0	nan	Blood_vessel	nan
ACCTTTAAGCTAGCCC-WSSS8123930-0	Lymphocyte	T_CD4	Lymphocyte
ACCTTTAGTAACGTTC-WSSS8123930-0	(Vascular) Endothelial cell	Blood_vessel	(Vascular) Endothelial cell
ACCTTTAGTCATACTG-WSSS8123930-0	(Vascular) Endothelial cell	Blood_vessel	(Vascular) Endothelial cell
ACCTTTAGTCGAACAG-WSSS8123930-0	Lymphocyte	nan	Lymphocyte
ACCTTTAGTCTACCTC-WSSS8123930-0	Adventitial Fibroblast	Fibroblast	Fibroblast (collapsed)
ACCTTTAGTGCTAGCC-WSSS8123930-0	Alveolar Fibroblast	Fibroblast	Fibroblast (collapsed)
ACCTTTATCAAGGTAA-WSSS8123930-0	nan	AT1	nan
ACGAGCCAGATGCGAC-WSSS8123930-0	Lymphocyte	T_CD4	Lymphocyte
ACGAGCCCAGTGGAGT-WSSS8123930-0	Monocytes	Monocyte	Myeloid
ACGAGCCGTCTCATCC-WSSS8123930-0	Lymphocyte	T_CD4	Lymphocyte
ACGAGCCGTCTGGTCG-WSSS8123930-0	nan	Blood_vessel	nan
ACGAGCCTCATTTGGG-WSSS8123930-0	Lymphocyte	B_cell	Lymphocyte
ACGAGGAAGTGTTGAA-WSSS8123930-0	Lymphocyte	nan	Lymphocyte
ACGATACTCAGAGGTG-WSSS8123930-0	nan	Blood_vessel	nan
ACGATACTCTAACTTC-WSSS8123930-0	Lymphocyte	T_CD4	Lymphocyte
ACGATGTCAATGTTGC-WSSS8123930-0	(Vascular) Endothelial cell	Blood_vessel	(Vascular) Endothelial cell
ACGATGTTCCTCCTAG-WSSS8123930-0	Monocytes	Monocyte	Myeloid
ACGCAGCGTCTTTCAT-WSSS8123930-0	Lymphocyte	T_CD4	Lymphocyte
ACGCAGCGTGCAGGTA-WSSS8123930-0	Pericytes	Muscle_cell	Pericytes
ACGCAGCTCGCAGGCT-WSSS8123930-0	Lymphocyte	NK	Lymphocyte
ACGCCAGCAAGTAATG-WSSS8123930-0	Lymphocyte	T_CD8	Lymphocyte
ACGCCAGGTTATCACG-WSSS8123930-0	Alveolar Fibroblast	Fibroblast	Fibroblast (collapsed)
ACGCCAGTCATAAAGG-WSSS8123930-0	Lymphocyte	T_CD4	Lymphocyte
ACGCCGAAGTGGGTTG-WSSS8123930-0	nan	Blood_vessel	nan
ACGCCGACACGACGAA-WSSS8123930-0	(Vascular) Endothelial cell	Blood_vessel	(Vascular) Endothelial cell
ACGCCGAGTACCTACA-WSSS8123930-0	nan	Blood_vessel	nan
ACGCCGAGTTCCACGG-WSSS8123930-0	nan	Fibroblast	nan
ACGGAGAAGATGTGGC-WSSS8123930-0	Lymphocyte	T_CD4	Lymphocyte
ACGGAGAAGTACACCT-WSSS8123930-0	Lymphocyte	NK	Lymphocyte
ACGGCCAAGTCGAGTG-WSSS8123930-0	nan	Blood_vessel	nan
ACGGCCAGTACAGTTC-WSSS8123930-0	Lymphocyte	T_CD4	Lymphocyte
ACGGCCATCTGCGTAA-WSSS8123930-0	Lymphocyte	nan	Lymphocyte
ACGGGCTCACAACGCC-WSSS8123930-0	Lymphocyte	T_CD4	Lymphocyte
ACGGGTCAGGCTAGCA-WSSS8123930-0	nan	Blood_vessel	nan
ACGGGTCAGGTACTCT-WSSS8123930-0	Lymphocyte	T_CD8	Lymphocyte
ACGGGTCCACATGTGT-WSSS8123930-0	Basal	nan	Basal
ACGGGTCGTCAAACTC-WSSS8123930-0	Lymphocyte	T_CD4	Lymphocyte
ACGGGTCGTCGAATCT-WSSS8123930-0	Alveolar Fibroblast	Fibroblast	Fibroblast (collapsed)
ACGGGTCGTTGTACAC-WSSS8123930-0	nan	Blood_vessel	nan
ACGTCAACATGAACCT-WSSS8123930-0	Alveolar Fibroblast	Fibroblast	Fibroblast (collapsed)
ACGTCAAGTCCAGTAT-WSSS8123930-0	Alveolar Fibroblast	Fibroblast	Fibroblast (collapsed)
ACGTCAAGTCGCTTCT-WSSS8123930-0	Lymphocyte	B_cell	Lymphocyte
ACGTCAATCAACACAC-WSSS8123930-0	(Vascular) Endothelial cell	Blood_vessel	(Vascular) Endothelial cell
ACGTCAATCGGAGCAA-WSSS8123930-0	Lymphocyte	nan	Lymphocyte
ACTATCTAGGTGCTTT-WSSS8123930-0	nan	Blood_vessel	nan
ACTATCTAGTTCGCGC-WSSS8123930-0	nan	Blood_vessel	nan
ACTATCTCATTAGGCT-WSSS8123930-0	Lymphatic EC	Lymphatic	Lymphatic EC
ACTATCTGTGTGACGA-WSSS8123930-0	Lymphocyte	T_CD8	Lymphocyte
ACTGAACAGGCTACGA-WSSS8123930-0	Mast cells	Mast_cell	Mast cells
ACTGAACCAAGTTAAG-WSSS8123930-0	(Vascular) Endothelial cell	Blood_vessel	(Vascular) Endothelial cell
ACTGAACGTCGTTGTA-WSSS8123930-0	Lymphatic EC	Lymphatic	Lymphatic EC
ACTGAGTAGATCACGG-WSSS8123930-0	nan	Blood_vessel	nan
ACTGAGTCACCGCTAG-WSSS8123930-0	Lymphocyte	T_CD4	Lymphocyte
ACTGAGTGTTGTACAC-WSSS8123930-0	Interstitial macrophages	Macrophage	Myeloid
ACTGAGTTCGTCCAGG-WSSS8123930-0	Lymphocyte	NK	Lymphocyte
ACTGAGTTCGTGGACC-WSSS8123930-0	Lymphocyte	NK	Lymphocyte
ACTGATGCAAACCCAT-WSSS8123930-0	Mast cells	Mast_cell	Mast cells
ACTGATGCAGTGGGAT-WSSS8123930-0	nan	Blood_vessel	nan
ACTGATGTCAGTGCAT-WSSS8123930-0	nan	Blood_vessel	nan
ACTGCTCAGCTAACAA-WSSS8123930-0	Lymphocyte	nan	Lymphocyte
ACTGCTCGTAACGACG-WSSS8123930-0	Lymphocyte	T_CD8	Lymphocyte
ACTGCTCGTTAGTGGG-WSSS8123930-0	Alveolar Fibroblast	Fibroblast	Fibroblast (collapsed)
ACTGCTCGTTGAACTC-WSSS8123930-0	nan	Blood_vessel	nan
ACTGCTCTCTCGGACG-WSSS8123930-0	nan	nan	nan
ACTGTCCAGATGTTAG-WSSS8123930-0	Lymphocyte	B_cell	Lymphocyte
ACTGTCCAGGTTCCTA-WSSS8123930-0	Lymphocyte	T_CD4	Lymphocyte
ACTGTCCTCTTACCTA-WSSS8123930-0	nan	Blood_vessel	nan
ACTTACTGTCATTAGC-WSSS8123930-0	Lymphocyte	T_CD4	Lymphocyte
ACTTACTGTCGAATCT-WSSS8123930-0	nan	Blood_vessel	nan
ACTTACTTCACGACTA-WSSS8123930-0	Monocytes	Monocyte	Myeloid
ACTTACTTCGGGAGTA-WSSS8123930-0	Lymphocyte	T_CD4	Lymphocyte
ACTTACTTCGGTCTAA-WSSS8123930-0	Lymphocyte	NK	Lymphocyte
ACTTGTTAGATGTAAC-WSSS8123930-0	Lymphocyte	T_CD4	Lymphocyte
ACTTGTTAGCGTAATA-WSSS8123930-0	(Vascular) Endothelial cell	Blood_vessel	(Vascular) Endothelial cell
ACTTGTTAGGACAGCT-WSSS8123930-0	Lymphocyte	T_CD8	Lymphocyte
ACTTGTTCATCATCCC-WSSS8123930-0	nan	Blood_vessel	nan
ACTTGTTGTAGTACCT-WSSS8123930-0	(Vascular) Endothelial cell	Blood_vessel	(Vascular) Endothelial cell
ACTTGTTGTATAAACG-WSSS8123930-0	Lymphocyte	T_CD4	Lymphocyte
ACTTGTTTCACTTACT-WSSS8123930-0	Monocytes	Monocyte	Myeloid
ACTTTCACAAGCCGCT-WSSS8123930-0	Lymphocyte	T_CD8	Lymphocyte
ACTTTCAGTCTAGTGT-WSSS8123930-0	nan	Blood_vessel	nan
ACTTTCATCTGGTTCC-WSSS8123930-0	Lymphocyte	T_CD4	Lymphocyte
AGAATAGAGGGCACTA-WSSS8123930-0	Lymphocyte	nan	Lymphocyte
AGAATAGCACACATGT-WSSS8123930-0	Smooth muscle	Muscle_cell	Smooth muscle
AGAATAGGTTATGCGT-WSSS8123930-0	Monocytes	Monocyte	Myeloid
AGAATAGTCCCTTGCA-WSSS8123930-0	Lymphocyte	T_CD4	Lymphocyte
AGACGTTAGCGGATCA-WSSS8123930-0	Mast cells	Mast_cell	Mast cells
AGACGTTCACTACAGT-WSSS8123930-0	Pericytes	Muscle_cell	Pericytes
AGACGTTCATATACGC-WSSS8123930-0	nan	Blood_vessel	nan
AGACGTTGTCATATGC-WSSS8123930-0	Lymphocyte	T_CD4	Lymphocyte
AGACGTTGTTGTGGAG-WSSS8123930-0	Monocytes	Monocyte	Myeloid
AGAGCGAAGCCAGAAC-WSSS8123930-0	Lymphocyte	T_CD8	Lymphocyte
AGAGCGAAGGGCATGT-WSSS8123930-0	Pericytes	Muscle_cell	Pericytes
AGAGCGATCTCGCATC-WSSS8123930-0	Lymphocyte	T_CD4	Lymphocyte
AGAGCGATCTTCGAGA-WSSS8123930-0	Lymphocyte	NK	Lymphocyte
AGAGCTTAGATAGGAG-WSSS8123930-0	Mast cells	Mast_cell	Mast cells
AGAGCTTAGTAGATGT-WSSS8123930-0	Basal	nan	Basal
AGAGCTTCAACACCTA-WSSS8123930-0	Mast cells	Mast_cell	Mast cells
AGAGCTTCATCGGAAG-WSSS8123930-0	Lymphocyte	T_CD4	Lymphocyte
AGAGCTTGTTCGGGCT-WSSS8123930-0	Lymphocyte	T_CD8	Lymphocyte
AGAGTGGAGACCTAGG-WSSS8123930-0	Lymphocyte	Plasma_cell	Lymphocyte
AGAGTGGAGCTCCTCT-WSSS8123930-0	Lymphocyte	T_CD4	Lymphocyte
AGAGTGGAGTGCCATT-WSSS8123930-0	Lymphocyte	T_CD4	Lymphocyte
AGAGTGGTCAATCACG-WSSS8123930-0	nan	Blood_vessel	nan
AGAGTGGTCGTTGACA-WSSS8123930-0	nan	AT1	nan
AGATCTGCAATGGATA-WSSS8123930-0	Alveolar Fibroblast	Fibroblast	Fibroblast (collapsed)
AGATCTGCAGACGCTC-WSSS8123930-0	nan	Blood_vessel	nan
AGATCTGGTACAAGTA-WSSS8123930-0	Lymphocyte	nan	Lymphocyte
AGATCTGGTACACCGC-WSSS8123930-0	nan	AT1	nan
AGATCTGGTATGAAAC-WSSS8123930-0	Lymphocyte	T_CD8	Lymphocyte
AGATCTGGTCACCTAA-WSSS8123930-0	Monocytes	Monocyte	Myeloid
AGATCTGGTGAGTATA-WSSS8123930-0	Lymphocyte	Plasma_cell	Lymphocyte
AGATCTGTCGGAAACG-WSSS8123930-0	Alveolar Fibroblast	Fibroblast	Fibroblast (collapsed)
AGATTGCAGTGACTCT-WSSS8123930-0	nan	Blood_vessel	nan
AGATTGCGTGGCTCCA-WSSS8123930-0	nan	Blood_vessel	nan
AGATTGCGTGTTTGTG-WSSS8123930-0	Lymphocyte	T_CD4	Lymphocyte
AGATTGCTCGGCGCAT-WSSS8123930-0	Smooth muscle	Muscle_cell	Smooth muscle
AGCAGCCCACAAGCCC-WSSS8123930-0	Lymphocyte	T_CD4	Lymphocyte
AGCAGCCCACGGCTAC-WSSS8123930-0	Alveolar Fibroblast	Fibroblast	Fibroblast (collapsed)
AGCAGCCGTATGCTTG-WSSS8123930-0	Monocytes	Monocyte	Myeloid
AGCAGCCTCGAATCCA-WSSS8123930-0	Lymphocyte	Plasma_cell	Lymphocyte
AGCATACAGAGAGCTC-WSSS8123930-0	Monocytes	Monocyte	Myeloid
AGCATACAGTAGCGGT-WSSS8123930-0	Lymphocyte	Plasma_cell	Lymphocyte
AGCATACTCAAAGTAG-WSSS8123930-0	Lymphocyte	T_CD8	Lymphocyte
AGCATACTCGTACGGC-WSSS8123930-0	(Vascular) Endothelial cell	Blood_vessel	(Vascular) Endothelial cell
AGCGGTCAGAATCTCC-WSSS8123930-0	Lymphocyte	T_CD8	Lymphocyte
AGCGGTCCACACCGAC-WSSS8123930-0	Smooth muscle	Muscle_cell	Smooth muscle
AGCGGTCCATATGGTC-WSSS8123930-0	Lymphocyte	T_CD8	Lymphocyte
AGCGGTCGTTTGACAC-WSSS8123930-0	(Vascular) Endothelial cell	Blood_vessel	(Vascular) Endothelial cell
AGCGTATAGATCCTGT-WSSS8123930-0	Lymphocyte	T_CD4	Lymphocyte
AGCGTATAGGAATTAC-WSSS8123930-0	Alveolar Fibroblast	Fibroblast	Fibroblast (collapsed)
AGCGTATAGGCTCATT-WSSS8123930-0	Basal	nan	Basal
AGCGTATCACTGTTAG-WSSS8123930-0	Lymphocyte	T_CD4	Lymphocyte
AGCGTATCAGGTCCAC-WSSS8123930-0	Monocytes	Monocyte	Myeloid
AGCGTCGCAATGTAAG-WSSS8123930-0	Lymphocyte	NK	Lymphocyte
AGCGTCGCATATACCG-WSSS8123930-0	Lymphocyte	NK	Lymphocyte
AGCGTCGCATCCAACA-WSSS8123930-0	Lymphocyte	T_CD4	Lymphocyte
AGCGTCGTCAAACGGG-WSSS8123930-0	nan	AT2	nan
AGCGTCGTCTAACGGT-WSSS8123930-0	Lymphocyte	T_CD4	Lymphocyte
AGCTCCTAGATATGGT-WSSS8123930-0	Monocytes	Monocyte	Myeloid
AGCTCCTAGCGGATCA-WSSS8123930-0	nan	Blood_vessel	nan
AGCTCCTAGTGGGTTG-WSSS8123930-0	Monocytes	Monocyte	Myeloid
AGCTCCTAGTTCCACA-WSSS8123930-0	Adventitial Fibroblast	Fibroblast	Fibroblast (collapsed)
AGCTCCTTCCTTTACA-WSSS8123930-0	Interstitial macrophages	Macrophage	Myeloid
AGCTCTCAGATTACCC-WSSS8123930-0	Lymphocyte	T_CD8	Lymphocyte
AGCTCTCAGTCGTACT-WSSS8123930-0	Lymphocyte	T_CD4	Lymphocyte
AGCTCTCCACGCCAGT-WSSS8123930-0	Mast cells	Mast_cell	Mast cells
AGCTCTCCAGACGTAG-WSSS8123930-0	Lymphocyte	T_CD4	Lymphocyte
AGCTCTCGTACAGACG-WSSS8123930-0	Alveolar Fibroblast	Fibroblast	Fibroblast (collapsed)
AGCTCTCGTATAGGTA-WSSS8123930-0	Basal	nan	Basal
AGCTCTCGTTGCGCAC-WSSS8123930-0	nan	nan	nan
AGCTTGACAAACGTGG-WSSS8123930-0	nan	AT1	nan
AGCTTGAGTATAAACG-WSSS8123930-0	(Vascular) Endothelial cell	Blood_vessel	(Vascular) Endothelial cell
AGCTTGAGTCAAAGAT-WSSS8123930-0	Lymphocyte	T_CD8	Lymphocyte
AGCTTGAGTCGATTGT-WSSS8123930-0	nan	Blood_vessel	nan
AGCTTGATCGAACTGT-WSSS8123930-0	(Vascular) Endothelial cell	Blood_vessel	(Vascular) Endothelial cell
AGCTTGATCTGATACG-WSSS8123930-0	Multiciliated	Ciliated	Multiciliated
AGGCCACAGGCGATAC-WSSS8123930-0	Lymphocyte	nan	Lymphocyte
AGGCCACAGTCCTCCT-WSSS8123930-0	Basal	nan	Basal
AGGCCACGTAAGGGAA-WSSS8123930-0	(Vascular) Endothelial cell	Blood_vessel	(Vascular) Endothelial cell
AGGCCACGTGAGGCTA-WSSS8123930-0	nan	Blood_vessel	nan
AGGCCACGTTTGACTG-WSSS8123930-0	nan	Blood_vessel	nan
AGGCCACTCCCACTTG-WSSS8123930-0	nan	nan	nan
AGGCCACTCTGAGGGA-WSSS8123930-0	Alv Macrophage	Macrophage	Myeloid
AGGCCGTAGATGGCGT-WSSS8123930-0	Lymphocyte	T_CD4	Lymphocyte
AGGCCGTAGCATCATC-WSSS8123930-0	nan	Blood_vessel	nan
AGGCCGTCAGACAAAT-WSSS8123930-0	Lymphocyte	T_CD8	Lymphocyte
AGGCCGTCAGACGCAA-WSSS8123930-0	nan	Blood_vessel	nan
AGGCCGTCATGCAACT-WSSS8123930-0	Lymphocyte	T_CD8	Lymphocyte
AGGCCGTGTTCCTCCA-WSSS8123930-0	Lymphocyte	NK	Lymphocyte
AGGCCGTTCTCCTATA-WSSS8123930-0	nan	Blood_vessel	nan
AGGGAGTAGGGTTCCC-WSSS8123930-0	nan	Blood_vessel	nan
AGGGAGTCAATCGAAA-WSSS8123930-0	Smooth muscle	Muscle_cell	Smooth muscle
AGGGAGTCAGCTCGAC-WSSS8123930-0	Lymphatic EC	Lymphatic	Lymphatic EC
AGGGAGTCATTGAGCT-WSSS8123930-0	Interstitial macrophages	Macrophage	Myeloid
AGGGAGTGTTCGTGAT-WSSS8123930-0	nan	Blood_vessel	nan
AGGGAGTTCAGTTTGG-WSSS8123930-0	Alveolar Fibroblast	Fibroblast	Fibroblast (collapsed)
AGGGATGAGATGCCTT-WSSS8123930-0	nan	Blood_vessel	nan
AGGGATGGTCTTCTCG-WSSS8123930-0	(Vascular) Endothelial cell	Blood_vessel	(Vascular) Endothelial cell
AGGGATGGTTATTCTC-WSSS8123930-0	nan	Blood_vessel	nan
AGGGATGGTTGTTTGG-WSSS8123930-0	Lymphocyte	T_CD4	Lymphocyte
AGGGATGTCGGTTCGG-WSSS8123930-0	Lymphocyte	T_CD4	Lymphocyte
AGGGATGTCTGCCAGG-WSSS8123930-0	nan	Macrophage	Myeloid
AGGGTGACACTTCGAA-WSSS8123930-0	nan	Blood_vessel	nan
AGGGTGATCACCCGAG-WSSS8123930-0	Lymphocyte	nan	Lymphocyte
AGGGTGATCTGGTATG-WSSS8123930-0	Lymphocyte	Plasma_cell	Lymphocyte
AGGTCATCACATGACT-WSSS8123930-0	Lymphocyte	NK	Lymphocyte
AGGTCATGTGACTACT-WSSS8123930-0	nan	Blood_vessel	nan
AGGTCATTCTCTTGAT-WSSS8123930-0	Lymphocyte	NK	Lymphocyte
AGGTCCGCACTAGTAC-WSSS8123930-0	Monocytes	Monocyte	Myeloid
AGGTCCGGTACCGCTG-WSSS8123930-0	Smooth muscle	Muscle_cell	Smooth muscle
AGGTCCGGTAGATTAG-WSSS8123930-0	nan	Blood_vessel	nan
AGGTCCGGTTATCGGT-WSSS8123930-0	Lymphocyte	NK	Lymphocyte
AGTAGTCAGCAATATG-WSSS8123930-0	nan	Blood_vessel	nan
AGTAGTCCAATCCGAT-WSSS8123930-0	nan	Blood_vessel	nan
AGTAGTCCAGCTGCAC-WSSS8123930-0	Lymphocyte	T_CD4	Lymphocyte
AGTAGTCTCCACGTGG-WSSS8123930-0	Monocytes	Monocyte	Myeloid
AGTAGTCTCCCAAGTA-WSSS8123930-0	Lymphocyte	T_CD4	Lymphocyte
AGTAGTCTCTTACCTA-WSSS8123930-0	nan	Blood_vessel	nan
AGTCTTTCAAGGACAC-WSSS8123930-0	Lymphocyte	nan	Lymphocyte
AGTCTTTCAGTCACTA-WSSS8123930-0	nan	Blood_vessel	nan
AGTCTTTGTAAATGTG-WSSS8123930-0	Lymphocyte	T_CD4	Lymphocyte
AGTCTTTGTAATAGCA-WSSS8123930-0	Lymphocyte	NK	Lymphocyte
AGTCTTTGTATAATGG-WSSS8123930-0	Lymphocyte	T_CD8	Lymphocyte
AGTCTTTTCACCCTCA-WSSS8123930-0	Lymphocyte	Plasma_cell	Lymphocyte
AGTGAGGAGAGTTGGC-WSSS8123930-0	nan	Blood_vessel	nan
AGTGAGGAGCTAGTTC-WSSS8123930-0	nan	Blood_vessel	nan
AGTGAGGCATGAACCT-WSSS8123930-0	Lymphocyte	NK	Lymphocyte
AGTGAGGTCGGTTCGG-WSSS8123930-0	Alveolar Fibroblast	Fibroblast	Fibroblast (collapsed)
AGTGGGAAGAAAGTGG-WSSS8123930-0	Alveolar Fibroblast	Fibroblast	Fibroblast (collapsed)
AGTGGGACACAGGAGT-WSSS8123930-0	Lymphocyte	T_CD8	Lymphocyte
AGTGGGAGTGCGGTAA-WSSS8123930-0	Lymphocyte	T_CD4	Lymphocyte
AGTGGGATCACGACTA-WSSS8123930-0	Monocytes	Monocyte	Myeloid
AGTGGGATCGGGAGTA-WSSS8123930-0	nan	Blood_vessel	nan
AGTGTCAAGCCATCGC-WSSS8123930-0	Lymphatic EC	Lymphatic	Lymphatic EC
AGTGTCACATGGGACA-WSSS8123930-0	Lymphocyte	T_CD4	Lymphocyte
AGTGTCAGTAGGAGTC-WSSS8123930-0	Mast cells	Mast_cell	Mast cells
AGTGTCATCCTCAATT-WSSS8123930-0	nan	AT2	nan
AGTGTCATCTGGCGAC-WSSS8123930-0	nan	AT2	nan
AGTTGGTAGGAGTTGC-WSSS8123930-0	nan	Blood_vessel	nan
AGTTGGTCAGGGCATA-WSSS8123930-0	Monocytes	Monocyte	Myeloid
AGTTGGTTCATGTCTT-WSSS8123930-0	Lymphocyte	T_CD4	Lymphocyte
AGTTGGTTCCTATTCA-WSSS8123930-0	Monocytes	Monocyte	Myeloid
AGTTGGTTCTGCGACG-WSSS8123930-0	Lymphocyte	Plasma_cell	Lymphocyte
ATAACGCCACGTCTCT-WSSS8123930-0	(Vascular) Endothelial cell	Blood_vessel	(Vascular) Endothelial cell
ATAACGCGTCAGATAA-WSSS8123930-0	nan	Blood_vessel	nan
ATAACGCTCTCTGAGA-WSSS8123930-0	nan	AT2	nan
ATAAGAGAGAAGAAGC-WSSS8123930-0	Lymphocyte	NK	Lymphocyte
ATAAGAGCAAGCCGTC-WSSS8123930-0	Lymphocyte	NK	Lymphocyte
ATAAGAGGTGCGGTAA-WSSS8123930-0	(Vascular) Endothelial cell	Blood_vessel	(Vascular) Endothelial cell
ATAGACCAGACCGGAT-WSSS8123930-0	nan	Blood_vessel	nan
ATAGACCGTGTGGCTC-WSSS8123930-0	nan	Blood_vessel	nan
ATCACGACAACGATCT-WSSS8123930-0	Lymphocyte	NK	Lymphocyte
ATCACGACAAGTAATG-WSSS8123930-0	(Vascular) Endothelial cell	Blood_vessel	(Vascular) Endothelial cell
ATCACGAGTGCTGTAT-WSSS8123930-0	Pericytes	Muscle_cell	Pericytes
ATCATCTAGCCAGGAT-WSSS8123930-0	Lymphocyte	T_CD8	Lymphocyte
ATCATCTAGGCATTGG-WSSS8123930-0	nan	AT2	nan
ATCATCTCACCAGTTA-WSSS8123930-0	(Vascular) Endothelial cell	Blood_vessel	(Vascular) Endothelial cell
ATCATCTGTTGTGGAG-WSSS8123930-0	nan	Blood_vessel	nan
ATCATCTTCCTATTCA-WSSS8123930-0	(Vascular) Endothelial cell	Blood_vessel	(Vascular) Endothelial cell
ATCATCTTCGGTGTCG-WSSS8123930-0	Alveolar Fibroblast	Fibroblast	Fibroblast (collapsed)
ATCATGGAGAGGTACC-WSSS8123930-0	Lymphocyte	T_CD8	Lymphocyte
ATCATGGGTCGACTAT-WSSS8123930-0	nan	Blood_vessel	nan
ATCATGGGTGTTGAGG-WSSS8123930-0	Monocytes	Monocyte	Myeloid
ATCATGGTCACATAGC-WSSS8123930-0	Mast cells	Mast_cell	Mast cells
ATCCACCAGACCTTTG-WSSS8123930-0	nan	AT2	nan
ATCCACCAGGCGTACA-WSSS8123930-0	Mast cells	Mast_cell	Mast cells
ATCCACCGTGCTTCTC-WSSS8123930-0	nan	Blood_vessel	nan
ATCCGAAAGAAGCCCA-WSSS8123930-0	Lymphocyte	T_CD4	Lymphocyte
ATCCGAAAGGATGGTC-WSSS8123930-0	Alveolar Fibroblast	Fibroblast	Fibroblast (collapsed)
ATCCGAAAGGTGCTTT-WSSS8123930-0	Alveolar Fibroblast	Fibroblast	Fibroblast (collapsed)
ATCCGAACAACACGCC-WSSS8123930-0	nan	Blood_vessel	nan
ATCCGAATCGAGCCCA-WSSS8123930-0	Lymphocyte	T_CD4	Lymphocyte
ATCGAGTCACAGACAG-WSSS8123930-0	nan	Blood_vessel	nan
ATCGAGTCATCCTTGC-WSSS8123930-0	Lymphocyte	T_CD4	Lymphocyte
ATCGAGTGTGCTTCTC-WSSS8123930-0	Lymphatic EC	Lymphatic	Lymphatic EC
ATCGAGTTCGTGGGAA-WSSS8123930-0	Lymphocyte	T_CD4	Lymphocyte
ATCGAGTTCTATGTGG-WSSS8123930-0	Monocytes	Monocyte	Myeloid
ATCTACTAGAAACGCC-WSSS8123930-0	Monocytes	Monocyte	Myeloid
ATCTACTAGCGATCCC-WSSS8123930-0	Pericytes	Muscle_cell	Pericytes
ATCTACTAGGCAGTCA-WSSS8123930-0	Mast cells	Mast_cell	Mast cells
ATCTACTCAAGTCTAC-WSSS8123930-0	(Vascular) Endothelial cell	Blood_vessel	(Vascular) Endothelial cell
ATCTACTGTTCGGGCT-WSSS8123930-0	Smooth muscle	Muscle_cell	Smooth muscle
ATCTGCCCATGTCGAT-WSSS8123930-0	Lymphocyte	T_CD8	Lymphocyte
ATCTGCCGTATATCCG-WSSS8123930-0	nan	Blood_vessel	nan
ATCTGCCTCACCACCT-WSSS8123930-0	nan	Blood_vessel	nan
ATCTGCCTCGGAAACG-WSSS8123930-0	Lymphocyte	nan	Lymphocyte
ATCTGCCTCGGAGGTA-WSSS8123930-0	Lymphocyte	T_CD8	Lymphocyte
ATCTGCCTCGTAGGTT-WSSS8123930-0	nan	Blood_vessel	nan
ATGAGGGAGGATCGCA-WSSS8123930-0	DC	DC2	Myeloid
ATGAGGGAGGCCCGTT-WSSS8123930-0	nan	Blood_vessel	nan
ATGAGGGCAAACCCAT-WSSS8123930-0	Lymphocyte	T_CD4	Lymphocyte
ATGAGGGCAACTGCTA-WSSS8123930-0	Lymphocyte	T_CD8	Lymphocyte
ATGAGGGCACGCTTTC-WSSS8123930-0	Lymphocyte	Plasma_cell	Lymphocyte
ATGAGGGTCACCAGGC-WSSS8123930-0	Lymphocyte	T_CD4	Lymphocyte
ATGCGATAGCGAAGGG-WSSS8123930-0	nan	Macrophage	Myeloid
ATGCGATAGCGATCCC-WSSS8123930-0	nan	Blood_vessel	nan
ATGCGATCACAAGTAA-WSSS8123930-0	(Vascular) Endothelial cell	Blood_vessel	(Vascular) Endothelial cell
ATGCGATCACCACCAG-WSSS8123930-0	Interstitial macrophages	Macrophage	Myeloid
ATGCGATCACCTGGTG-WSSS8123930-0	Lymphocyte	T_CD4	Lymphocyte
ATGCGATGTGGTTTCA-WSSS8123930-0	nan	Blood_vessel	nan
ATGCGATTCACGAAGG-WSSS8123930-0	Lymphocyte	NK	Lymphocyte
ATGCGATTCAGTGTTG-WSSS8123930-0	(Vascular) Endothelial cell	Blood_vessel	(Vascular) Endothelial cell
ATGCGATTCTCCCTGA-WSSS8123930-0	Club	nan	Club
ATGGGAGTCTTGACGA-WSSS8123930-0	Lymphocyte	NK	Lymphocyte
ATGTGTGAGATGCCAG-WSSS8123930-0	nan	Blood_vessel	nan
ATGTGTGCATTTCAGG-WSSS8123930-0	Lymphatic EC	Lymphatic	Lymphatic EC
ATGTGTGTCCGATATG-WSSS8123930-0	nan	Blood_vessel	nan
ATGTGTGTCGTCTGCT-WSSS8123930-0	Mast cells	Mast_cell	Mast cells
ATTACTCCACGAGGTA-WSSS8123930-0	Lymphocyte	NK	Lymphocyte
ATTACTCCATACCATG-WSSS8123930-0	Interstitial macrophages	Macrophage	Myeloid
ATTATCCAGCAGCCTC-WSSS8123930-0	nan	Blood_vessel	nan
ATTATCCCATTGCGGC-WSSS8123930-0	Lymphatic EC	Lymphatic	Lymphatic EC
ATTATCCGTTATCGGT-WSSS8123930-0	Lymphocyte	nan	Lymphocyte
ATTATCCTCACTTATC-WSSS8123930-0	Lymphocyte	NK	Lymphocyte
ATTATCCTCGGAAACG-WSSS8123930-0	Lymphocyte	T_CD8	Lymphocyte
ATTCTACAGATGTCGG-WSSS8123930-0	Lymphocyte	B_cell	Lymphocyte
ATTCTACCAGCCAGAA-WSSS8123930-0	Lymphocyte	T_CD4	Lymphocyte
ATTCTACTCGCCTGTT-WSSS8123930-0	Lymphocyte	T_CD8	Lymphocyte
ATTGGACAGCTAAACA-WSSS8123930-0	Lymphocyte	T_CD8	Lymphocyte
ATTGGACCACGTCTCT-WSSS8123930-0	Multiciliated	Ciliated	Multiciliated
ATTGGTGAGACCACGA-WSSS8123930-0	Lymphocyte	T_CD8	Lymphocyte
ATTGGTGAGAGTAAGG-WSSS8123930-0	(Vascular) Endothelial cell	Blood_vessel	(Vascular) Endothelial cell
ATTGGTGCAAGTCATC-WSSS8123930-0	DC	DC2	Myeloid
ATTGGTGCATTGAGCT-WSSS8123930-0	Alveolar Fibroblast	Fibroblast	Fibroblast (collapsed)
ATTGGTGCATTGGTAC-WSSS8123930-0	nan	Fibroblast	nan
ATTGGTGGTATCTGCA-WSSS8123930-0	nan	Blood_vessel	nan
ATTGGTGGTCATGCAT-WSSS8123930-0	nan	AT2	nan
ATTGGTGTCCCGGATG-WSSS8123930-0	Adventitial Fibroblast	Fibroblast	Fibroblast (collapsed)
ATTGGTGTCTAGCACA-WSSS8123930-0	Lymphocyte	nan	Lymphocyte
ATTTCTGAGAAGAAGC-WSSS8123930-0	Lymphocyte	T_CD4	Lymphocyte
ATTTCTGAGCTATGCT-WSSS8123930-0	nan	Blood_vessel	nan
ATTTCTGCATACGCCG-WSSS8123930-0	Alveolar Fibroblast	Fibroblast	Fibroblast (collapsed)
ATTTCTGGTCTGGAGA-WSSS8123930-0	(Vascular) Endothelial cell	Blood_vessel	(Vascular) Endothelial cell
ATTTCTGGTTACCGAT-WSSS8123930-0	Alveolar Fibroblast	Fibroblast	Fibroblast (collapsed)
ATTTCTGTCAACGAAA-WSSS8123930-0	(Vascular) Endothelial cell	Blood_vessel	(Vascular) Endothelial cell
CAACCAAGTCTCGTTC-WSSS8123930-0	Lymphocyte	B_cell	Lymphocyte
CAACCAAGTGCAACGA-WSSS8123930-0	Lymphocyte	T_CD8	Lymphocyte
CAACCAAGTTATCCGA-WSSS8123930-0	Lymphocyte	NK	Lymphocyte
CAACCAATCCGAACGC-WSSS8123930-0	Multiciliated	Ciliated	Multiciliated
CAACCTCGTCATATGC-WSSS8123930-0	Smooth muscle	Muscle_cell	Smooth muscle
CAACCTCTCAGCTCTC-WSSS8123930-0	Lymphocyte	B_cell	Lymphocyte
CAACCTCTCCAGTAGT-WSSS8123930-0	nan	Blood_vessel	nan
CAACCTCTCCGGCACA-WSSS8123930-0	Alv Macrophage	Macrophage	Myeloid
CAACCTCTCGCACTCT-WSSS8123930-0	(Vascular) Endothelial cell	Blood_vessel	(Vascular) Endothelial cell
CAACTAGTCTGGTATG-WSSS8123930-0	Lymphocyte	T_CD4	Lymphocyte
CAAGAAAAGCACCGTC-WSSS8123930-0	Lymphocyte	T_CD4	Lymphocyte
CAAGAAAAGGCAAAGA-WSSS8123930-0	(Vascular) Endothelial cell	Blood_vessel	(Vascular) Endothelial cell
CAAGAAAAGTCCGGTC-WSSS8123930-0	nan	Blood_vessel	nan
CAAGAAACAATCGAAA-WSSS8123930-0	Lymphatic EC	Lymphatic	Lymphatic EC
CAAGAAACAGGAACGT-WSSS8123930-0	Lymphocyte	Plasma_cell	Lymphocyte
CAAGAAATCATGCTCC-WSSS8123930-0	(Vascular) Endothelial cell	Blood_vessel	(Vascular) Endothelial cell
CAAGATCAGAGGGCTT-WSSS8123930-0	DC	DC2	Myeloid
CAAGATCAGATCTGCT-WSSS8123930-0	nan	Blood_vessel	nan
CAAGATCCAGCCTTGG-WSSS8123930-0	nan	Blood_vessel	nan
CAAGGCCAGAGCTGGT-WSSS8123930-0	Mast cells	Mast_cell	Mast cells
CAAGGCCAGCGGCTTC-WSSS8123930-0	Alveolar Fibroblast	Fibroblast	Fibroblast (collapsed)
CAAGGCCCAAGACGTG-WSSS8123930-0	(Vascular) Endothelial cell	Blood_vessel	(Vascular) Endothelial cell
CAAGGCCGTCGCTTTC-WSSS8123930-0	Mast cells	Mast_cell	Mast cells
CAAGGCCTCAGTGCAT-WSSS8123930-0	nan	AT2	nan
CAAGTTGCACGCGAAA-WSSS8123930-0	Multiciliated	Ciliated	Multiciliated
CAAGTTGCAGGATTGG-WSSS8123930-0	Lymphocyte	T_CD8	Lymphocyte
CAAGTTGCAGTATCTG-WSSS8123930-0	Lymphocyte	Plasma_cell	Lymphocyte
CAAGTTGGTTACCAGT-WSSS8123930-0	nan	Blood_vessel	nan
CAAGTTGTCCCATTTA-WSSS8123930-0	Lymphocyte	T_CD4	Lymphocyte
CAAGTTGTCTACCTGC-WSSS8123930-0	Lymphocyte	T_CD4	Lymphocyte
CACAAACAGCTTATCG-WSSS8123930-0	(Vascular) Endothelial cell	Blood_vessel	(Vascular) Endothelial cell
CACAAACCAAGCGTAG-WSSS8123930-0	nan	Blood_vessel	nan
CACAAACCATGCATGT-WSSS8123930-0	Lymphocyte	NK	Lymphocyte
CACAAACGTGTCGCTG-WSSS8123930-0	nan	AT1	nan
CACAAACTCCAAGCCG-WSSS8123930-0	Basal	nan	Basal
CACAAACTCCCAACGG-WSSS8123930-0	Lymphocyte	T_CD4	Lymphocyte
CACACAAGTCAAAGCG-WSSS8123930-0	Lymphocyte	T_CD4	Lymphocyte
CACACAAGTGAGGGTT-WSSS8123930-0	Alveolar Fibroblast	Fibroblast	Fibroblast (collapsed)
CACACAAGTTATCACG-WSSS8123930-0	Monocytes	Monocyte	Myeloid
CACACAAGTTCCACAA-WSSS8123930-0	Lymphocyte	T_CD4	Lymphocyte
CACACCTAGATAGCAT-WSSS8123930-0	Lymphocyte	T_CD4	Lymphocyte
CACACCTCAGAGCCAA-WSSS8123930-0	Lymphocyte	T_CD8	Lymphocyte
CACACCTCAGCCAGAA-WSSS8123930-0	Mast cells	Mast_cell	Mast cells
CACACCTCAGCCTTTC-WSSS8123930-0	nan	Blood_vessel	nan
CACACCTGTTCCAACA-WSSS8123930-0	Mast cells	Mast_cell	Mast cells
CACACCTGTTTGTTGG-WSSS8123930-0	(Vascular) Endothelial cell	Blood_vessel	(Vascular) Endothelial cell
CACACCTTCTGGCGTG-WSSS8123930-0	Mast cells	Mast_cell	Mast cells
CACACTCCAAGTAGTA-WSSS8123930-0	Lymphocyte	T_CD4	Lymphocyte
CACACTCGTACGAAAT-WSSS8123930-0	Mast cells	Mast_cell	Mast cells
CACACTCGTGAACCTT-WSSS8123930-0	Lymphocyte	NK	Lymphocyte
CACACTCTCTACGAGT-WSSS8123930-0	Mast cells	Mast_cell	Mast cells
CACAGGCCACTTCTGC-WSSS8123930-0	Lymphocyte	T_CD4	Lymphocyte
CACAGGCCAGACACTT-WSSS8123930-0	Monocytes	Monocyte	Myeloid
CACAGGCCAGCGTCCA-WSSS8123930-0	nan	Blood_vessel	nan
CACAGGCCAGGCGATA-WSSS8123930-0	Monocytes	Monocyte	Myeloid
CACAGGCGTTAAGGGC-WSSS8123930-0	Lymphocyte	nan	Lymphocyte
CACAGTAAGCCGTCGT-WSSS8123930-0	Lymphocyte	nan	Lymphocyte
CACAGTAAGGCATGGT-WSSS8123930-0	Mast cells	Mast_cell	Mast cells
CACAGTACAGATGGCA-WSSS8123930-0	Lymphocyte	T_CD4	Lymphocyte
CACAGTACAGCCTTTC-WSSS8123930-0	Mast cells	Mast_cell	Mast cells
CACAGTAGTATAAACG-WSSS8123930-0	nan	Blood_vessel	nan
CACAGTATCAAACAAG-WSSS8123930-0	nan	nan	nan
CACAGTATCGGCGCAT-WSSS8123930-0	Lymphocyte	T_CD4	Lymphocyte
CACAGTATCTCGCTTG-WSSS8123930-0	Lymphocyte	NK	Lymphocyte
CACATAGTCAGTACGT-WSSS8123930-0	Interstitial macrophages	Macrophage	Myeloid
CACATTTAGCCCAATT-WSSS8123930-0	nan	Blood_vessel	nan
CACATTTGTATCTGCA-WSSS8123930-0	Interstitial macrophages	Macrophage	Myeloid
CACATTTGTTTACTCT-WSSS8123930-0	Interstitial macrophages	Macrophage	Myeloid
CACATTTTCCTGTACC-WSSS8123930-0	(Vascular) Endothelial cell	Blood_vessel	(Vascular) Endothelial cell
CACCACTAGAGGTTGC-WSSS8123930-0	Mast cells	Mast_cell	Mast cells
CACCACTCAAACTGTC-WSSS8123930-0	nan	Blood_vessel	nan
CACCACTCATGTAGTC-WSSS8123930-0	Lymphocyte	NK	Lymphocyte
CACCACTGTGGAAAGA-WSSS8123930-0	Lymphocyte	T_CD8	Lymphocyte
CACCACTGTTGGTAAA-WSSS8123930-0	nan	Blood_vessel	nan
CACCACTTCGATGAGG-WSSS8123930-0	Interstitial macrophages	Macrophage	Myeloid
CACCAGGCACTATCTT-WSSS8123930-0	Monocytes	Monocyte	Myeloid
CACCAGGCACTTCGAA-WSSS8123930-0	nan	Blood_vessel	nan
CACCAGGGTCCTGCTT-WSSS8123930-0	Lymphocyte	T_CD4	Lymphocyte
CACCAGGGTGGTCCGT-WSSS8123930-0	Lymphocyte	Plasma_cell	Lymphocyte
CACCTTGAGAATCTCC-WSSS8123930-0	Lymphocyte	NK	Lymphocyte
CACCTTGAGACAATAC-WSSS8123930-0	Mast cells	Mast_cell	Mast cells
CACCTTGAGCTCCTTC-WSSS8123930-0	Lymphocyte	T_CD8	Lymphocyte
CACCTTGAGGGCTTCC-WSSS8123930-0	Alveolar Fibroblast	Fibroblast	Fibroblast (collapsed)
CACCTTGCAAGCCGTC-WSSS8123930-0	Lymphocyte	T_CD4	Lymphocyte
CACCTTGCAAGTCATC-WSSS8123930-0	nan	AT1	nan
CACCTTGGTCGGGTCT-WSSS8123930-0	Lymphocyte	T_CD4	Lymphocyte
CACCTTGGTTAAAGTG-WSSS8123930-0	nan	Fibroblast	nan
CACCTTGTCTGATACG-WSSS8123930-0	Lymphatic EC	Lymphatic	Lymphatic EC
CACTCCAAGAGAACAG-WSSS8123930-0	Lymphocyte	T_CD8	Lymphocyte
CACTCCAAGTTTCCTT-WSSS8123930-0	Monocytes	Monocyte	Myeloid
CACTCCACAATGAATG-WSSS8123930-0	(Vascular) Endothelial cell	Blood_vessel	(Vascular) Endothelial cell
CACTCCAGTCCAGTAT-WSSS8123930-0	nan	Blood_vessel	nan
CACTCCAGTGCAGTAG-WSSS8123930-0	nan	Blood_vessel	nan
CACTCCATCGGCCGAT-WSSS8123930-0	nan	nan	nan
CAGAATCGTGACCAAG-WSSS8123930-0	nan	AT2	nan
CAGAATCTCGCCATAA-WSSS8123930-0	Lymphocyte	T_CD4	Lymphocyte
CAGAGAGAGTGGGCTA-WSSS8123930-0	nan	Macrophage	Myeloid
CAGAGAGGTGTGGCTC-WSSS8123930-0	nan	Blood_vessel	nan
CAGATCACAAGAGTCG-WSSS8123930-0	Interstitial macrophages	Macrophage	Myeloid
CAGATCAGTGAACCTT-WSSS8123930-0	Alveolar Fibroblast	Fibroblast	Fibroblast (collapsed)
CAGATCAGTTGTACAC-WSSS8123930-0	Smooth muscle	Muscle_cell	Smooth muscle
CAGATCATCAAACCGT-WSSS8123930-0	nan	Blood_vessel	nan
CAGATCATCAGAGGTG-WSSS8123930-0	(Vascular) Endothelial cell	Blood_vessel	(Vascular) Endothelial cell
CAGCAGCAGTCGTTTG-WSSS8123930-0	Alveolar Fibroblast	Fibroblast	Fibroblast (collapsed)
CAGCAGCCAGGCTGAA-WSSS8123930-0	Mast cells	Mast_cell	Mast cells
CAGCAGCGTGGTCCGT-WSSS8123930-0	Lymphocyte	nan	Lymphocyte
CAGCATAAGGCTAGCA-WSSS8123930-0	Goblet	nan	Goblet
CAGCATAAGTACGCCC-WSSS8123930-0	Pericytes	Muscle_cell	Pericytes
CAGCATACATCGGACC-WSSS8123930-0	Alv Macrophage	Macrophage	Myeloid
CAGCATAGTAAAGGAG-WSSS8123930-0	nan	Blood_vessel	nan
CAGCATATCATCATTC-WSSS8123930-0	Smooth muscle	Muscle_cell	Smooth muscle
CAGCCGAGTTGGTGGA-WSSS8123930-0	Interstitial macrophages	Macrophage	Myeloid
CAGCCGATCAGTCAGT-WSSS8123930-0	Lymphocyte	T_CD4	Lymphocyte
CAGCGACAGATGGCGT-WSSS8123930-0	nan	Blood_vessel	nan
CAGCGACCACATAACC-WSSS8123930-0	Lymphocyte	T_CD4	Lymphocyte
CAGCGACCACTTACGA-WSSS8123930-0	(Vascular) Endothelial cell	Blood_vessel	(Vascular) Endothelial cell
CAGCGACCAGTAGAGC-WSSS8123930-0	Lymphocyte	nan	Lymphocyte
CAGCGACCATTCCTCG-WSSS8123930-0	Alv Macrophage	Macrophage	Myeloid
CAGCTAAAGACACTAA-WSSS8123930-0	Smooth muscle	Muscle_cell	Smooth muscle
CAGCTAAAGACGACGT-WSSS8123930-0	Lymphocyte	NK	Lymphocyte
CAGCTAACACCGAATT-WSSS8123930-0	nan	Blood_vessel	nan
CAGCTAAGTGACGCCT-WSSS8123930-0	Lymphocyte	T_CD4	Lymphocyte
CAGCTAATCTGCGGCA-WSSS8123930-0	Lymphocyte	T_CD8	Lymphocyte
CAGCTGGAGATCCGAG-WSSS8123930-0	Club	nan	Club
CAGCTGGCAAACTGTC-WSSS8123930-0	Lymphocyte	T_CD4	Lymphocyte
CAGCTGGCACCGGAAA-WSSS8123930-0	nan	Blood_vessel	nan
CAGCTGGTCGGGAGTA-WSSS8123930-0	nan	Blood_vessel	nan
CAGGTGCCACACATGT-WSSS8123930-0	nan	AT1	nan
CAGGTGCTCTGTTTGT-WSSS8123930-0	Interstitial macrophages	Macrophage	Myeloid
CAGTAACAGATGCCTT-WSSS8123930-0	Mast cells	Mast_cell	Mast cells
CAGTAACAGCCATCGC-WSSS8123930-0	(Vascular) Endothelial cell	Blood_vessel	(Vascular) Endothelial cell
CAGTAACCACGGTTTA-WSSS8123930-0	Lymphocyte	nan	Lymphocyte
CAGTAACCAGATTGCT-WSSS8123930-0	Lymphocyte	NK	Lymphocyte
CAGTAACCAGCTCGCA-WSSS8123930-0	Interstitial macrophages	Macrophage	Myeloid
CAGTAACCAGTCAGCC-WSSS8123930-0	Monocytes	Monocyte	Myeloid
CAGTAACTCGATCCCT-WSSS8123930-0	Smooth muscle	Muscle_cell	Smooth muscle
CAGTCCTAGGCGCTCT-WSSS8123930-0	nan	Blood_vessel	nan
CAGTCCTCAACACGCC-WSSS8123930-0	nan	Blood_vessel	nan
CAGTCCTGTTCCCTTG-WSSS8123930-0	Lymphocyte	T_CD4	Lymphocyte
CAGTCCTTCTATGTGG-WSSS8123930-0	Lymphocyte	T_CD4	Lymphocyte
CATATGGAGGTGCACA-WSSS8123930-0	Lymphocyte	T_CD4	Lymphocyte
CATATGGCAAGAGGCT-WSSS8123930-0	nan	Blood_vessel	nan
CATATGGGTAACGCGA-WSSS8123930-0	nan	Blood_vessel	nan
CATATGGTCTATCCTA-WSSS8123930-0	Lymphocyte	NK	Lymphocyte
CATATGGTCTTGACGA-WSSS8123930-0	nan	Blood_vessel	nan
CATATTCCATCCTTGC-WSSS8123930-0	(Vascular) Endothelial cell	Blood_vessel	(Vascular) Endothelial cell
CATATTCTCAGCTCTC-WSSS8123930-0	Lymphocyte	T_CD4	Lymphocyte
CATATTCTCAGCTTAG-WSSS8123930-0	nan	Blood_vessel	nan
CATCAAGCATGACATC-WSSS8123930-0	Interstitial macrophages	Macrophage	Myeloid
CATCAAGGTCTCCACT-WSSS8123930-0	Monocytes	Monocyte	Myeloid
CATCAGAAGAAACGCC-WSSS8123930-0	Lymphocyte	NK	Lymphocyte
CATCAGAAGCGTCTAT-WSSS8123930-0	Mast cells	Mast_cell	Mast cells
CATCAGAAGTATGACA-WSSS8123930-0	Lymphocyte	T_CD4	Lymphocyte
CATCAGACACCCATGG-WSSS8123930-0	Lymphocyte	B_cell	Lymphocyte
CATCAGATCCAAATGC-WSSS8123930-0	Lymphocyte	T_CD4	Lymphocyte
CATCCACCAGTTAACC-WSSS8123930-0	DC	DC2	Myeloid
CATCCACGTACAGTTC-WSSS8123930-0	nan	Blood_vessel	nan
CATCCACGTAGCGTCC-WSSS8123930-0	(Vascular) Endothelial cell	Blood_vessel	(Vascular) Endothelial cell
CATCCACTCCCTAATT-WSSS8123930-0	Lymphocyte	nan	Lymphocyte
CATCGAAAGATCTGAA-WSSS8123930-0	Lymphocyte	B_cell	Lymphocyte
CATCGAAAGGACATTA-WSSS8123930-0	Monocytes	Monocyte	Myeloid
CATCGAACACATGACT-WSSS8123930-0	Monocytes	Monocyte	Myeloid
CATCGAACACCGGAAA-WSSS8123930-0	Alv Macrophage	Macrophage	Myeloid
CATCGAACAGGTCGTC-WSSS8123930-0	Mast cells	Mast_cell	Mast cells
CATCGAAGTAAAGGAG-WSSS8123930-0	nan	nan	nan
CATCGAAGTTGCGCAC-WSSS8123930-0	Lymphocyte	T_CD8	Lymphocyte
CATCGAAGTTTGACTG-WSSS8123930-0	Alveolar Fibroblast	Fibroblast	Fibroblast (collapsed)
CATCGAATCGGAAACG-WSSS8123930-0	nan	Blood_vessel	nan
CATCGAATCTTTAGGG-WSSS8123930-0	Pericytes	Muscle_cell	Pericytes
CATCGGGAGGTGTGGT-WSSS8123930-0	Smooth muscle	Muscle_cell	Smooth muscle
CATCGGGAGTCTTGCA-WSSS8123930-0	Monocytes	Monocyte	Myeloid
CATCGGGCACATTTCT-WSSS8123930-0	Alveolar Fibroblast	Fibroblast	Fibroblast (collapsed)
CATCGGGGTTATCCGA-WSSS8123930-0	Monocytes	Monocyte	Myeloid
CATCGGGTCAGGCAAG-WSSS8123930-0	nan	AT1	nan
CATGACAAGGGAAACA-WSSS8123930-0	Lymphocyte	nan	Lymphocyte
CATGACATCCAAACAC-WSSS8123930-0	Lymphocyte	T_CD4	Lymphocyte
CATGACATCCGCGTTT-WSSS8123930-0	nan	Blood_vessel	nan
CATGCCTCACGGCGTT-WSSS8123930-0	Monocytes	Monocyte	Myeloid
CATGCCTCATTAGGCT-WSSS8123930-0	Smooth muscle	Muscle_cell	Smooth muscle
CATGCCTGTCCGAATT-WSSS8123930-0	nan	Blood_vessel	nan
CATGCCTGTGTTCGAT-WSSS8123930-0	Adventitial Fibroblast	Fibroblast	Fibroblast (collapsed)
CATGCCTTCTCGCATC-WSSS8123930-0	Lymphocyte	T_CD4	Lymphocyte
CATGCCTTCTCTTATG-WSSS8123930-0	nan	Blood_vessel	nan
CATGGCGAGCCGGTAA-WSSS8123930-0	Lymphatic EC	Lymphatic	Lymphatic EC
CATGGCGAGCGATCCC-WSSS8123930-0	nan	Blood_vessel	nan
CATGGCGAGCGCCTTG-WSSS8123930-0	Lymphocyte	NK	Lymphocyte
CATGGCGCAATGCCAT-WSSS8123930-0	(Vascular) Endothelial cell	Blood_vessel	(Vascular) Endothelial cell
CATGGCGGTAAACGCG-WSSS8123930-0	Mast cells	Mast_cell	Mast cells
CATGGCGGTTTGACAC-WSSS8123930-0	Monocytes	Monocyte	Myeloid
CATGGCGTCACTCTTA-WSSS8123930-0	Pericytes	Muscle_cell	Pericytes
CATGGCGTCGTCTGCT-WSSS8123930-0	(Vascular) Endothelial cell	Blood_vessel	(Vascular) Endothelial cell
CATTATCAGGACTGGT-WSSS8123930-0	nan	Blood_vessel	nan
CATTATCGTACCATCA-WSSS8123930-0	nan	Blood_vessel	nan
CATTATCGTACGACCC-WSSS8123930-0	nan	Blood_vessel	nan
CATTATCGTCCGCTGA-WSSS8123930-0	Mast cells	Mast_cell	Mast cells
CATTATCTCACGATGT-WSSS8123930-0	Lymphocyte	NK	Lymphocyte
CATTATCTCTACGAGT-WSSS8123930-0	nan	Blood_vessel	nan
CATTATCTCTGGAGCC-WSSS8123930-0	Alveolar Fibroblast	Fibroblast	Fibroblast (collapsed)
CATTCGCAGCAATATG-WSSS8123930-0	Lymphatic EC	Lymphatic	Lymphatic EC
CATTCGCAGCTACCTA-WSSS8123930-0	DC	DC1	Myeloid
CATTCGCGTACAGCAG-WSSS8123930-0	nan	Blood_vessel	nan
CATTCGCGTATCTGCA-WSSS8123930-0	Lymphocyte	T_CD8	Lymphocyte
CATTCGCGTCTGGTCG-WSSS8123930-0	Lymphocyte	NK	Lymphocyte
CATTCGCTCGCAAACT-WSSS8123930-0	Lymphocyte	nan	Lymphocyte
CATTCGCTCTTAGCCC-WSSS8123930-0	Lymphocyte	T_CD4	Lymphocyte
CATTCGCTCTTATCTG-WSSS8123930-0	Interstitial macrophages	Macrophage	Myeloid
CATTCGCTCTTGCAAG-WSSS8123930-0	Mast cells	Mast_cell	Mast cells
CCAATCCAGAGCTGCA-WSSS8123930-0	Alveolar Fibroblast	Fibroblast	Fibroblast (collapsed)
CCAATCCAGCCGTCGT-WSSS8123930-0	Lymphocyte	T_CD4	Lymphocyte
CCAATCCAGTGTGAAT-WSSS8123930-0	Lymphocyte	NK	Lymphocyte
CCAATCCCAATAGCGG-WSSS8123930-0	Lymphatic EC	Lymphatic	Lymphatic EC
CCAATCCCATTGAGCT-WSSS8123930-0	Lymphocyte	Plasma_cell	Lymphocyte
CCAATCCTCTCCTATA-WSSS8123930-0	Alveolar Fibroblast	Fibroblast	Fibroblast (collapsed)
CCACCTAAGCTAGTTC-WSSS8123930-0	(Vascular) Endothelial cell	Blood_vessel	(Vascular) Endothelial cell
CCACCTAAGCTCAACT-WSSS8123930-0	Lymphocyte	NK	Lymphocyte
CCACCTACAGGTCTCG-WSSS8123930-0	Lymphatic EC	Lymphatic	Lymphatic EC
CCACCTACATCGGTTA-WSSS8123930-0	Lymphocyte	nan	Lymphocyte
CCACCTACATTTGCTT-WSSS8123930-0	nan	Blood_vessel	nan
CCACCTAGTACAGACG-WSSS8123930-0	nan	Blood_vessel	nan
CCACCTATCAGGCCCA-WSSS8123930-0	Lymphocyte	NK	Lymphocyte
CCACGGACACGGTAAG-WSSS8123930-0	nan	Blood_vessel	nan
CCACGGACATTTCAGG-WSSS8123930-0	Alveolar Fibroblast	Fibroblast	Fibroblast (collapsed)
CCACTACCAGGAATGC-WSSS8123930-0	nan	Blood_vessel	nan
CCACTACGTACCGAGA-WSSS8123930-0	Alveolar Fibroblast	Fibroblast	Fibroblast (collapsed)
CCACTACTCCAAATGC-WSSS8123930-0	Lymphocyte	T_CD4	Lymphocyte
CCACTACTCTTGTACT-WSSS8123930-0	nan	Blood_vessel	nan
CCAGCGAAGATAGGAG-WSSS8123930-0	Lymphocyte	NK	Lymphocyte
CCAGCGAAGCTGGAAC-WSSS8123930-0	Mast cells	Mast_cell	Mast cells
CCAGCGACACACATGT-WSSS8123930-0	nan	Blood_vessel	nan
CCAGCGAGTGCAACTT-WSSS8123930-0	Lymphocyte	T_CD4	Lymphocyte
CCAGCGATCTTGTTTG-WSSS8123930-0	Lymphocyte	T_CD4	Lymphocyte
CCATGTCGTAATTGGA-WSSS8123930-0	Lymphocyte	Plasma_cell	Lymphocyte
CCATGTCTCCGTACAA-WSSS8123930-0	Monocytes	Monocyte	Myeloid
CCATGTCTCCGTAGGC-WSSS8123930-0	nan	Blood_vessel	nan
CCATTCGAGTCTTGCA-WSSS8123930-0	nan	Blood_vessel	nan
CCATTCGCACCGGAAA-WSSS8123930-0	Basal	nan	Basal
CCATTCGGTCGGCATC-WSSS8123930-0	Lymphocyte	NK	Lymphocyte
CCCAATCCAGACGTAG-WSSS8123930-0	nan	Blood_vessel	nan
CCCAATCGTACTTAGC-WSSS8123930-0	Adventitial Fibroblast	Fibroblast	Fibroblast (collapsed)
CCCAATCTCTACCAGA-WSSS8123930-0	nan	AT1	nan
CCCAGTTAGCTAGCCC-WSSS8123930-0	nan	Blood_vessel	nan
CCCAGTTCAATTCCTT-WSSS8123930-0	Lymphocyte	T_CD4	Lymphocyte
CCCATACAGAAAGTGG-WSSS8123930-0	Lymphocyte	Plasma_cell	Lymphocyte
CCCATACAGCTGTTCA-WSSS8123930-0	nan	Blood_vessel	nan
CCCTCCTAGATATGGT-WSSS8123930-0	Lymphocyte	T_CD8	Lymphocyte
CCCTCCTCAAGGACTG-WSSS8123930-0	Lymphocyte	T_CD8	Lymphocyte
CCCTCCTCACTGAAGG-WSSS8123930-0	Lymphocyte	nan	Lymphocyte
CCCTCCTGTCTTCAAG-WSSS8123930-0	(Vascular) Endothelial cell	Blood_vessel	(Vascular) Endothelial cell
CCCTCCTGTGAGGGAG-WSSS8123930-0	(Vascular) Endothelial cell	Blood_vessel	(Vascular) Endothelial cell
CCGGGATCAGACAAGC-WSSS8123930-0	Lymphocyte	T_CD8	Lymphocyte
CCGGGATCAGGGATTG-WSSS8123930-0	Lymphocyte	NK	Lymphocyte
CCGGGATCATATGGTC-WSSS8123930-0	nan	Blood_vessel	nan
CCGGGATTCATGTCCC-WSSS8123930-0	nan	Blood_vessel	nan
CCGGTAGAGAGGTTAT-WSSS8123930-0	Lymphocyte	NK	Lymphocyte
CCGGTAGAGCTAGTCT-WSSS8123930-0	nan	Blood_vessel	nan
CCGGTAGAGTGAATTG-WSSS8123930-0	Lymphocyte	Plasma_cell	Lymphocyte
CCGGTAGTCAGGTAAA-WSSS8123930-0	Lymphocyte	T_CD8	Lymphocyte
CCGGTAGTCATAAAGG-WSSS8123930-0	Lymphocyte	NK	Lymphocyte
CCGTACTAGATGCCTT-WSSS8123930-0	Monocytes	Monocyte	Myeloid
CCGTACTAGTGGAGAA-WSSS8123930-0	nan	Blood_vessel	nan
CCGTACTTCACCTCGT-WSSS8123930-0	Lymphocyte	NK	Lymphocyte
CCGTGGAAGCGTCAAG-WSSS8123930-0	(Vascular) Endothelial cell	Blood_vessel	(Vascular) Endothelial cell
CCGTGGACAAGCCGCT-WSSS8123930-0	Lymphocyte	T_CD4	Lymphocyte
CCGTGGAGTGTCGCTG-WSSS8123930-0	(Vascular) Endothelial cell	Blood_vessel	(Vascular) Endothelial cell
CCGTTCAAGCCGGTAA-WSSS8123930-0	Pericytes	Muscle_cell	Pericytes
CCGTTCAGTGAAAGAG-WSSS8123930-0	Lymphocyte	T_CD4	Lymphocyte
CCGTTCAGTTAAGAAC-WSSS8123930-0	Lymphocyte	T_CD4	Lymphocyte
CCGTTCATCCGAAGAG-WSSS8123930-0	nan	Blood_vessel	nan
CCTAAAGAGAATGTTG-WSSS8123930-0	nan	Blood_vessel	nan
CCTAAAGAGGAGTACC-WSSS8123930-0	Mast cells	Mast_cell	Mast cells
CCTAAAGTCTTCTGGC-WSSS8123930-0	nan	Blood_vessel	nan
CCTACACAGACCTTTG-WSSS8123930-0	Lymphocyte	T_CD4	Lymphocyte
CCTACACAGTGGTCCC-WSSS8123930-0	nan	Blood_vessel	nan
CCTACACGTTGGTAAA-WSSS8123930-0	Alveolar Fibroblast	Fibroblast	Fibroblast (collapsed)
CCTACACTCATTATCC-WSSS8123930-0	nan	AT2	nan
CCTACACTCGCGGATC-WSSS8123930-0	Adventitial Fibroblast	Fibroblast	Fibroblast (collapsed)
CCTACCACAATGGTCT-WSSS8123930-0	Alveolar Fibroblast	Fibroblast	Fibroblast (collapsed)
CCTACCACACCAGTTA-WSSS8123930-0	nan	Blood_vessel	nan
CCTACCAGTCCATCCT-WSSS8123930-0	Mast cells	Mast_cell	Mast cells
CCTACCATCAAAGTAG-WSSS8123930-0	Monocytes	Monocyte	Myeloid
CCTACCATCTACTATC-WSSS8123930-0	Lymphocyte	T_CD8	Lymphocyte
CCTAGCTAGAAGGACA-WSSS8123930-0	Adventitial Fibroblast	Fibroblast	Fibroblast (collapsed)
CCTAGCTCATCACCCT-WSSS8123930-0	Alveolar Fibroblast	Fibroblast	Fibroblast (collapsed)
CCTAGCTGTCGGCACT-WSSS8123930-0	Lymphocyte	T_CD4	Lymphocyte
CCTAGCTGTTTGTTGG-WSSS8123930-0	Interstitial macrophages	Macrophage	Myeloid
CCTAGCTTCAGTCCCT-WSSS8123930-0	Lymphocyte	T_CD4	Lymphocyte
CCTATTACAGCAGTTT-WSSS8123930-0	DC	DC2	Myeloid
CCTATTATCGGAAACG-WSSS8123930-0	Lymphocyte	T_CD4	Lymphocyte
CCTCAGTAGAAACGAG-WSSS8123930-0	Lymphocyte	T_CD4	Lymphocyte
CCTCAGTAGATCTGCT-WSSS8123930-0	Lymphocyte	NK	Lymphocyte
CCTCTGAAGGAGTTGC-WSSS8123930-0	nan	Blood_vessel	nan
CCTCTGAAGGTGTGGT-WSSS8123930-0	nan	AT1	nan
CCTCTGAAGTACGCCC-WSSS8123930-0	(Vascular) Endothelial cell	Blood_vessel	(Vascular) Endothelial cell
CCTTACGAGGCGTACA-WSSS8123930-0	Lymphocyte	T_CD4	Lymphocyte
CCTTACGGTACATCCA-WSSS8123930-0	Lymphocyte	T_CD4	Lymphocyte
CCTTACGGTCAACTGT-WSSS8123930-0	(Vascular) Endothelial cell	Blood_vessel	(Vascular) Endothelial cell
CCTTCCCGTCATCCCT-WSSS8123930-0	Monocytes	Monocyte	Myeloid
CCTTCCCGTCTGATCA-WSSS8123930-0	Lymphocyte	NK	Lymphocyte
CCTTCCCTCATGGTCA-WSSS8123930-0	Lymphocyte	T_CD8	Lymphocyte
CCTTCGAAGAGCCCAA-WSSS8123930-0	nan	Blood_vessel	nan
CCTTCGAAGTGGGATC-WSSS8123930-0	Lymphocyte	T_CD8	Lymphocyte
CCTTCGACACGTGAGA-WSSS8123930-0	Basal	nan	Basal
CCTTCGAGTACGCTGC-WSSS8123930-0	Lymphocyte	T_CD8	Lymphocyte
CCTTCGAGTCTTTCAT-WSSS8123930-0	Basal	nan	Basal
CCTTTCTCATCGATTG-WSSS8123930-0	nan	Blood_vessel	nan
CCTTTCTGTACTCAAC-WSSS8123930-0	Interstitial macrophages	Macrophage	Myeloid
CCTTTCTTCAAGGCTT-WSSS8123930-0	nan	Blood_vessel	nan
CCTTTCTTCGTCCAGG-WSSS8123930-0	Lymphocyte	T_CD4	Lymphocyte
CGAACATAGGCTAGCA-WSSS8123930-0	nan	Macrophage	Myeloid
CGAACATCAAACCTAC-WSSS8123930-0	(Vascular) Endothelial cell	Blood_vessel	(Vascular) Endothelial cell
CGAACATCATTACGAC-WSSS8123930-0	nan	Blood_vessel	nan
CGAACATGTACCGAGA-WSSS8123930-0	(Vascular) Endothelial cell	Blood_vessel	(Vascular) Endothelial cell
CGAACATGTCCGAAGA-WSSS8123930-0	nan	Blood_vessel	nan
CGAACATGTCGTTGTA-WSSS8123930-0	nan	Blood_vessel	nan
CGAACATTCACAGTAC-WSSS8123930-0	Lymphocyte	NK	Lymphocyte
CGAACATTCGGCATCG-WSSS8123930-0	(Vascular) Endothelial cell	Blood_vessel	(Vascular) Endothelial cell
CGAACATTCTCGTTTA-WSSS8123930-0	Interstitial macrophages	Macrophage	Myeloid
CGAATGTGTGGGTATG-WSSS8123930-0	Mast cells	Mast_cell	Mast cells
CGAATGTTCGAGCCCA-WSSS8123930-0	Interstitial macrophages	Macrophage	Myeloid
CGACCTTAGACAGAGA-WSSS8123930-0	Monocytes	Monocyte	Myeloid
CGACCTTCACAAGCCC-WSSS8123930-0	Lymphocyte	NK	Lymphocyte
CGACCTTCACTTAACG-WSSS8123930-0	Mast cells	Mast_cell	Mast cells
CGACCTTGTTCGAATC-WSSS8123930-0	Lymphocyte	nan	Lymphocyte
CGACTTCAGAATGTGT-WSSS8123930-0	Smooth muscle	Muscle_cell	Smooth muscle
CGACTTCAGCGATAGC-WSSS8123930-0	Lymphatic EC	Lymphatic	Lymphatic EC
CGAGAAGAGTGAAGAG-WSSS8123930-0	Club	nan	Club
CGAGAAGAGTTTCCTT-WSSS8123930-0	nan	Blood_vessel	nan
CGAGAAGGTCAAGCGA-WSSS8123930-0	(Vascular) Endothelial cell	Blood_vessel	(Vascular) Endothelial cell
CGAGCACAGACGCACA-WSSS8123930-0	nan	nan	nan
CGAGCACCACGCGAAA-WSSS8123930-0	Lymphocyte	T_CD4	Lymphocyte
CGAGCACGTCTCCCTA-WSSS8123930-0	Lymphocyte	B_cell	Lymphocyte
CGAGCACTCAAAGACA-WSSS8123930-0	(Vascular) Endothelial cell	Blood_vessel	(Vascular) Endothelial cell
CGAGCACTCATCACCC-WSSS8123930-0	nan	Macrophage	Myeloid
CGAGCCAAGACTGTAA-WSSS8123930-0	Monocytes	Monocyte	Myeloid
CGAGCCACACGGATAG-WSSS8123930-0	Monocytes	Monocyte	Myeloid
CGATCGGAGCTTCGCG-WSSS8123930-0	Monocytes	Monocyte	Myeloid
CGATCGGAGGCAAAGA-WSSS8123930-0	Lymphocyte	T_CD8	Lymphocyte
CGATCGGCACTGTGTA-WSSS8123930-0	Lymphocyte	nan	Lymphocyte
CGATCGGCAGCCTGTG-WSSS8123930-0	nan	Blood_vessel	nan
CGATCGGGTCCCGACA-WSSS8123930-0	Lymphocyte	NK	Lymphocyte
CGATCGGTCAGAGCTT-WSSS8123930-0	Lymphocyte	nan	Lymphocyte
CGATGGCTCGTCTGCT-WSSS8123930-0	(Vascular) Endothelial cell	Blood_vessel	(Vascular) Endothelial cell
CGATGTAAGTGGTAAT-WSSS8123930-0	nan	AT1	nan
CGATGTAAGTTATCGC-WSSS8123930-0	Monocytes	Monocyte	Myeloid
CGATGTACAATGTTGC-WSSS8123930-0	Monocytes	Monocyte	Myeloid
CGATGTACACCATGTA-WSSS8123930-0	Smooth muscle	Muscle_cell	Smooth muscle
CGATGTACAGACGCAA-WSSS8123930-0	nan	Blood_vessel	nan
CGATGTATCAATCTCT-WSSS8123930-0	(Vascular) Endothelial cell	Blood_vessel	(Vascular) Endothelial cell
CGATTGACACCCATGG-WSSS8123930-0	nan	AT1	nan
CGATTGAGTGAACCTT-WSSS8123930-0	Smooth muscle	Muscle_cell	Smooth muscle
CGATTGAGTGCCTGCA-WSSS8123930-0	nan	Blood_vessel	nan
CGATTGATCTACCTGC-WSSS8123930-0	Lymphocyte	T_CD8	Lymphocyte
CGCCAAGAGACAGAGA-WSSS8123930-0	Monocytes	Monocyte	Myeloid
CGCCAAGAGGCATTGG-WSSS8123930-0	Alv Macrophage	Macrophage	Myeloid
CGCCAAGGTAAATACG-WSSS8123930-0	nan	Blood_vessel	nan
CGCCAAGGTGCTTCTC-WSSS8123930-0	Lymphocyte	T_CD4	Lymphocyte
CGCCAAGTCACAATGC-WSSS8123930-0	Monocytes	Monocyte	Myeloid
CGCCAAGTCGTCCGTT-WSSS8123930-0	(Vascular) Endothelial cell	Blood_vessel	(Vascular) Endothelial cell
CGCGGTAAGCGGCTTC-WSSS8123930-0	Lymphocyte	T_CD4	Lymphocyte
CGCGGTACAACTGCTA-WSSS8123930-0	nan	AT2	nan
CGCGGTACAATGGACG-WSSS8123930-0	Basal	nan	Basal
CGCGGTACACACCGAC-WSSS8123930-0	(Vascular) Endothelial cell	Blood_vessel	(Vascular) Endothelial cell
CGCGGTAGTGTGCGTC-WSSS8123930-0	Mast cells	Mast_cell	Mast cells
CGCGGTATCTGCCAGG-WSSS8123930-0	Adventitial Fibroblast	Fibroblast	Fibroblast (collapsed)
CGCGTTTAGATTACCC-WSSS8123930-0	nan	Blood_vessel	nan
CGCGTTTCAAACGCGA-WSSS8123930-0	Lymphocyte	T_CD4	Lymphocyte
CGCGTTTGTCAGTGGA-WSSS8123930-0	Lymphocyte	Plasma_cell	Lymphocyte
CGCGTTTGTCTGCAAT-WSSS8123930-0	Monocytes	Monocyte	Myeloid
CGCTATCAGAGTCTGG-WSSS8123930-0	nan	Blood_vessel	nan
CGCTATCAGATCCGAG-WSSS8123930-0	Lymphocyte	Plasma_cell	Lymphocyte
CGCTATCCATTGAGCT-WSSS8123930-0	Lymphocyte	T_CD4	Lymphocyte
CGCTATCTCCTTTACA-WSSS8123930-0	Alveolar Fibroblast	Fibroblast	Fibroblast (collapsed)
CGCTGGACAGTTAACC-WSSS8123930-0	Lymphocyte	T_CD4	Lymphocyte
CGCTGGATCCGAATGT-WSSS8123930-0	Adventitial Fibroblast	Fibroblast	Fibroblast (collapsed)
CGCTTCACAGGGTACA-WSSS8123930-0	Smooth muscle	Muscle_cell	Smooth muscle
CGCTTCAGTTCGTGAT-WSSS8123930-0	nan	nan	nan
CGGACACAGACCGGAT-WSSS8123930-0	Alv Macrophage	Macrophage	Myeloid
CGGACACAGCGAGAAA-WSSS8123930-0	Monocytes	Monocyte	Myeloid
CGGACACCAAAGGTGC-WSSS8123930-0	nan	Blood_vessel	nan
CGGACACTCTAGCACA-WSSS8123930-0	Mast cells	Mast_cell	Mast cells
CGGACGTCAATCTACG-WSSS8123930-0	nan	Blood_vessel	nan
CGGACGTCACAGATTC-WSSS8123930-0	Lymphocyte	T_CD4	Lymphocyte
CGGACGTCAGGCTGAA-WSSS8123930-0	Lymphocyte	T_CD4	Lymphocyte
CGGACGTCATTGGTAC-WSSS8123930-0	Pericytes	Muscle_cell	Pericytes
CGGACGTGTATTCTCT-WSSS8123930-0	(Vascular) Endothelial cell	Blood_vessel	(Vascular) Endothelial cell
CGGAGCTAGGGTTTCT-WSSS8123930-0	nan	Blood_vessel	nan
CGGAGCTCAATAGCAA-WSSS8123930-0	nan	Blood_vessel	nan
CGGAGCTGTCGAATCT-WSSS8123930-0	nan	AT2	nan
CGGAGCTTCCTTGCCA-WSSS8123930-0	nan	Blood_vessel	nan
CGGAGCTTCTCGTATT-WSSS8123930-0	Alveolar Fibroblast	Fibroblast	Fibroblast (collapsed)
CGGAGCTTCTGAAAGA-WSSS8123930-0	Multiciliated	Ciliated	Multiciliated
CGGAGTCAGTGGAGAA-WSSS8123930-0	Lymphocyte	T_CD4	Lymphocyte
CGGAGTCCACCTGGTG-WSSS8123930-0	nan	Blood_vessel	nan
CGGAGTCGTGTTCGAT-WSSS8123930-0	DC	DC2	Myeloid
CGGCTAGCACACGCTG-WSSS8123930-0	Lymphocyte	T_CD4	Lymphocyte
CGGCTAGGTCTAGCGC-WSSS8123930-0	Lymphocyte	NK	Lymphocyte
CGGCTAGTCAATCTCT-WSSS8123930-0	nan	AT1	nan
CGGGTCAAGTTGTAGA-WSSS8123930-0	Lymphocyte	T_CD4	Lymphocyte
CGGGTCACAAGAAGAG-WSSS8123930-0	Lymphocyte	NK	Lymphocyte
CGGTTAAAGGCCATAG-WSSS8123930-0	Monocytes	Monocyte	Myeloid
CGGTTAACATGATCCA-WSSS8123930-0	Lymphocyte	T_CD4	Lymphocyte
CGGTTAAGTAGCACGA-WSSS8123930-0	nan	Blood_vessel	nan
CGGTTAATCCACTCCA-WSSS8123930-0	Lymphocyte	NK	Lymphocyte
CGGTTAATCCTTCAAT-WSSS8123930-0	Lymphocyte	NK	Lymphocyte
CGTAGCGAGACTAGAT-WSSS8123930-0	Lymphatic EC	Lymphatic	Lymphatic EC
CGTAGCGAGCCACGCT-WSSS8123930-0	Alveolar Fibroblast	Fibroblast	Fibroblast (collapsed)
CGTAGCGGTAAACGCG-WSSS8123930-0	Adventitial Fibroblast	Fibroblast	Fibroblast (collapsed)
CGTAGCGGTCTGGAGA-WSSS8123930-0	(Vascular) Endothelial cell	Blood_vessel	(Vascular) Endothelial cell
CGTAGCGTCCTCAATT-WSSS8123930-0	nan	Blood_vessel	nan
CGTAGCGTCGATCCCT-WSSS8123930-0	Pericytes	Muscle_cell	Pericytes
CGTAGCGTCTAGAGTC-WSSS8123930-0	Lymphocyte	T_CD4	Lymphocyte
CGTCACTAGAACAACT-WSSS8123930-0	Adventitial Fibroblast	Fibroblast	Fibroblast (collapsed)
CGTCACTGTTCCATGA-WSSS8123930-0	Monocytes	Monocyte	Myeloid
CGTCACTGTTGCTCCT-WSSS8123930-0	nan	Blood_vessel	nan
CGTCACTTCTGGAGCC-WSSS8123930-0	Lymphocyte	T_CD4	Lymphocyte
CGTCAGGTCATATCGG-WSSS8123930-0	Adventitial Fibroblast	Fibroblast	Fibroblast (collapsed)
CGTCAGGTCGCCTGTT-WSSS8123930-0	Lymphocyte	NK	Lymphocyte
CGTCAGGTCGGATGGA-WSSS8123930-0	Alveolar Fibroblast	Fibroblast	Fibroblast (collapsed)
CGTCAGGTCTTGCATT-WSSS8123930-0	Multiciliated	Ciliated	Multiciliated
CGTCCATGTTCCTCCA-WSSS8123930-0	Mast cells	Mast_cell	Mast cells
CGTCCATGTTTGTGTG-WSSS8123930-0	Lymphocyte	T_CD4	Lymphocyte
CGTCCATTCATGTCCC-WSSS8123930-0	Alveolar Fibroblast	Fibroblast	Fibroblast (collapsed)
CGTCCATTCCAAACAC-WSSS8123930-0	Monocytes	Monocyte	Myeloid
CGTCCATTCCCTAATT-WSSS8123930-0	Mast cells	Mast_cell	Mast cells
CGTCCATTCTCGCATC-WSSS8123930-0	Lymphocyte	T_CD4	Lymphocyte
CGTCCATTCTGATTCT-WSSS8123930-0	Lymphocyte	T_CD4	Lymphocyte
CGTCTACAGTAAGTAC-WSSS8123930-0	Lymphocyte	T_CD4	Lymphocyte
CGTCTACAGTGAACAT-WSSS8123930-0	Lymphocyte	NK	Lymphocyte
CGTCTACCAAAGGTGC-WSSS8123930-0	Lymphocyte	nan	Lymphocyte
CGTCTACGTGTCCTCT-WSSS8123930-0	Lymphocyte	T_CD8	Lymphocyte
CGTCTACTCACGAAGG-WSSS8123930-0	nan	DC_plasmacytoid	Myeloid
CGTGAGCAGACCTTTG-WSSS8123930-0	Lymphocyte	NK	Lymphocyte
CGTGAGCAGGATGGTC-WSSS8123930-0	nan	Blood_vessel	nan
CGTGAGCCATTTCACT-WSSS8123930-0	(Vascular) Endothelial cell	Blood_vessel	(Vascular) Endothelial cell
CGTGAGCGTCTCTCGT-WSSS8123930-0	nan	Blood_vessel	nan
CGTGTAAAGAGTACCG-WSSS8123930-0	Lymphocyte	T_CD4	Lymphocyte
CGTGTAAAGGGCATGT-WSSS8123930-0	Lymphocyte	NK	Lymphocyte
CGTGTAAAGGTGATAT-WSSS8123930-0	Mast cells	Mast_cell	Mast cells
CGTGTAACAATGGAAT-WSSS8123930-0	Lymphocyte	B_cell	Lymphocyte
CGTGTAACATACTACG-WSSS8123930-0	(Vascular) Endothelial cell	Blood_vessel	(Vascular) Endothelial cell
CGTGTAATCTTTACAC-WSSS8123930-0	Lymphocyte	T_CD8	Lymphocyte
CGTGTCTCATCCCACT-WSSS8123930-0	nan	Blood_vessel	nan
CGTGTCTGTAAGGATT-WSSS8123930-0	Lymphocyte	Plasma_cell	Lymphocyte
CGTGTCTTCTTGAGGT-WSSS8123930-0	Lymphocyte	T_CD8	Lymphocyte
CGTGTCTTCTTGGGTA-WSSS8123930-0	Lymphocyte	T_CD4	Lymphocyte
CGTTAGAAGACACTAA-WSSS8123930-0	Lymphocyte	T_CD4	Lymphocyte
CGTTAGAAGACTTGAA-WSSS8123930-0	(Vascular) Endothelial cell	Blood_vessel	(Vascular) Endothelial cell
CGTTAGAAGATATGCA-WSSS8123930-0	Lymphocyte	NK	Lymphocyte
CGTTAGACACTAGTAC-WSSS8123930-0	Lymphocyte	Plasma_cell	Lymphocyte
CGTTAGAGTCCATGAT-WSSS8123930-0	nan	AT1	nan
CGTTAGATCAGCTGGC-WSSS8123930-0	nan	Blood_vessel	nan
CGTTCTGCAAACGCGA-WSSS8123930-0	Alv Macrophage	Macrophage	Myeloid
CGTTCTGCACATCCAA-WSSS8123930-0	Lymphocyte	T_CD4	Lymphocyte
CGTTCTGCACGTTGGC-WSSS8123930-0	Lymphocyte	T_CD8	Lymphocyte
CGTTCTGCAGGCTGAA-WSSS8123930-0	Duct SMG	nan	Duct SMG
CGTTCTGGTCGAGTTT-WSSS8123930-0	Interstitial macrophages	Macrophage	Myeloid
CGTTCTGGTTACGACT-WSSS8123930-0	Lymphatic EC	Lymphatic	Lymphatic EC
CGTTCTGGTTCCACGG-WSSS8123930-0	Lymphocyte	T_CD8	Lymphocyte
CGTTGGGAGGCAAAGA-WSSS8123930-0	Lymphocyte	T_CD4	Lymphocyte
CGTTGGGAGTTATCGC-WSSS8123930-0	Basal	nan	Basal
CGTTGGGTCAACCAAC-WSSS8123930-0	nan	Macrophage	Myeloid
CGTTGGGTCAACTCTT-WSSS8123930-0	Lymphocyte	T_CD4	Lymphocyte
CTAACTTAGGTGGGTT-WSSS8123930-0	Lymphocyte	T_CD4	Lymphocyte
CTAACTTCATCCGGGT-WSSS8123930-0	Lymphatic EC	Lymphatic	Lymphatic EC
CTAACTTGTTCACCTC-WSSS8123930-0	nan	Blood_vessel	nan
CTAAGACAGCAGCGTA-WSSS8123930-0	nan	Blood_vessel	nan
CTAAGACAGCCACGCT-WSSS8123930-0	Lymphocyte	Plasma_cell	Lymphocyte
CTAAGACCACGGCGTT-WSSS8123930-0	Pericytes	Muscle_cell	Pericytes
CTAAGACGTAGATTAG-WSSS8123930-0	Adventitial Fibroblast	Fibroblast	Fibroblast (collapsed)
CTAAGACTCCTTGGTC-WSSS8123930-0	nan	Macrophage	Myeloid
CTAAGACTCTGATTCT-WSSS8123930-0	Lymphocyte	T_CD8	Lymphocyte
CTAATGGCAGGATTGG-WSSS8123930-0	Lymphocyte	T_CD4	Lymphocyte
CTAATGGGTATGGTTC-WSSS8123930-0	(Vascular) Endothelial cell	Blood_vessel	(Vascular) Endothelial cell
CTAATGGGTTCTGGTA-WSSS8123930-0	nan	Blood_vessel	nan
CTAATGGTCTATGTGG-WSSS8123930-0	Smooth muscle	Muscle_cell	Smooth muscle
CTACACCAGCTGCGAA-WSSS8123930-0	Mast cells	Mast_cell	Mast cells
CTACACCCAAGCCATT-WSSS8123930-0	Lymphocyte	T_CD4	Lymphocyte
CTACACCGTCAGCTAT-WSSS8123930-0	Monocytes	Monocyte	Myeloid
CTACACCGTCGAGATG-WSSS8123930-0	Alveolar Fibroblast	Fibroblast	Fibroblast (collapsed)
CTACACCGTGCTAGCC-WSSS8123930-0	Interstitial macrophages	Macrophage	Myeloid
CTACACCGTGGAAAGA-WSSS8123930-0	Lymphocyte	T_CD8	Lymphocyte
CTACACCTCATACGGT-WSSS8123930-0	Lymphocyte	nan	Lymphocyte
CTACACCTCGGTGTCG-WSSS8123930-0	Alveolar Fibroblast	Fibroblast	Fibroblast (collapsed)
CTACATTAGCACCGCT-WSSS8123930-0	Monocytes	Monocyte	Myeloid
CTACATTAGTGGTAAT-WSSS8123930-0	Lymphocyte	T_CD4	Lymphocyte
CTACATTGTCAATACC-WSSS8123930-0	Alveolar Fibroblast	Fibroblast	Fibroblast (collapsed)
CTACATTGTGTGGCTC-WSSS8123930-0	Lymphocyte	T_CD8	Lymphocyte
CTACATTTCGCTTAGA-WSSS8123930-0	Lymphocyte	T_CD8	Lymphocyte
CTACCCAAGAAAGTGG-WSSS8123930-0	Lymphocyte	B_cell	Lymphocyte
CTACCCAAGCGCCTCA-WSSS8123930-0	nan	Blood_vessel	nan
CTACCCAAGGCGTACA-WSSS8123930-0	Monocytes	Monocyte	Myeloid
CTACCCACACATTAGC-WSSS8123930-0	nan	Blood_vessel	nan
CTACCCACATGGTCAT-WSSS8123930-0	Lymphocyte	T_CD4	Lymphocyte
CTACCCAGTCGCATAT-WSSS8123930-0	Lymphocyte	T_CD4	Lymphocyte
CTACCCAGTCTAGGTT-WSSS8123930-0	nan	AT2	nan
CTACCCAGTTCTGTTT-WSSS8123930-0	nan	Blood_vessel	nan
CTACGTCAGAATTGTG-WSSS8123930-0	Lymphocyte	T_CD4	Lymphocyte
CTACGTCTCAACACCA-WSSS8123930-0	(Vascular) Endothelial cell	Blood_vessel	(Vascular) Endothelial cell
CTAGAGTCAAAGGTGC-WSSS8123930-0	Monocytes	Monocyte	Myeloid
CTAGAGTTCTCCTATA-WSSS8123930-0	Lymphocyte	T_CD4	Lymphocyte
CTAGCCTAGCTAAGAT-WSSS8123930-0	Monocytes	Monocyte	Myeloid
CTAGCCTCAACACCCG-WSSS8123930-0	Alveolar Fibroblast	Fibroblast	Fibroblast (collapsed)
CTAGCCTCAGACGCTC-WSSS8123930-0	Alveolar Fibroblast	Fibroblast	Fibroblast (collapsed)
CTAGCCTCAGCTATTG-WSSS8123930-0	Monocytes	Monocyte	Myeloid
CTAGCCTCATAACCTG-WSSS8123930-0	Alveolar Fibroblast	Fibroblast	Fibroblast (collapsed)
CTAGCCTGTTACGGAG-WSSS8123930-0	nan	Macrophage	Myeloid
CTAGCCTGTTTGTTTC-WSSS8123930-0	Mast cells	Mast_cell	Mast cells
CTAGCCTTCAATCACG-WSSS8123930-0	nan	Blood_vessel	nan
CTAGTGACATACCATG-WSSS8123930-0	Lymphocyte	T_CD4	Lymphocyte
CTAGTGAGTAGGACAC-WSSS8123930-0	Lymphocyte	T_CD8	Lymphocyte
CTAGTGAGTATGAAAC-WSSS8123930-0	(Vascular) Endothelial cell	Blood_vessel	(Vascular) Endothelial cell
CTAGTGAGTGCTCTTC-WSSS8123930-0	(Vascular) Endothelial cell	Blood_vessel	(Vascular) Endothelial cell
CTAGTGATCTTAACCT-WSSS8123930-0	Alv Macrophage	Macrophage	Myeloid
CTCACACAGAGTCTGG-WSSS8123930-0	nan	Blood_vessel	nan
CTCAGAAAGACTGTAA-WSSS8123930-0	Lymphocyte	T_CD8	Lymphocyte
CTCAGAAAGCGTGAGT-WSSS8123930-0	Basal	nan	Basal
CTCAGAACACAAGACG-WSSS8123930-0	nan	Blood_vessel	nan
CTCAGAACACTAAGTC-WSSS8123930-0	Lymphocyte	T_CD8	Lymphocyte
CTCAGAACATTGGTAC-WSSS8123930-0	Lymphocyte	T_CD4	Lymphocyte
CTCATTAAGATGTAAC-WSSS8123930-0	Alveolar Fibroblast	Fibroblast	Fibroblast (collapsed)
CTCATTAAGGCTCAGA-WSSS8123930-0	nan	Blood_vessel	nan
CTCATTAAGGGCTCTC-WSSS8123930-0	nan	Blood_vessel	nan
CTCCTAGAGACGCACA-WSSS8123930-0	nan	Blood_vessel	nan
CTCCTAGAGGTGCACA-WSSS8123930-0	Smooth muscle	Muscle_cell	Smooth muscle
CTCCTAGTCGGCCGAT-WSSS8123930-0	Adventitial Fibroblast	Fibroblast	Fibroblast (collapsed)
CTCGAAACATTGTGCA-WSSS8123930-0	Lymphocyte	T_CD8	Lymphocyte
CTCGAAAGTCTCAACA-WSSS8123930-0	Lymphocyte	nan	Lymphocyte
CTCGAAATCCGATATG-WSSS8123930-0	nan	Blood_vessel	nan
CTCGAAATCGCAGGCT-WSSS8123930-0	Lymphocyte	NK	Lymphocyte
CTCGAGGAGGATGTAT-WSSS8123930-0	Mast cells	Mast_cell	Mast cells
CTCGAGGAGTCGTTTG-WSSS8123930-0	Lymphocyte	nan	Lymphocyte
CTCGAGGCAATACGCT-WSSS8123930-0	Lymphocyte	NK	Lymphocyte
CTCGAGGCACCTCGTT-WSSS8123930-0	Mast cells	Mast_cell	Mast cells
CTCGAGGCATGCCCGA-WSSS8123930-0	Interstitial macrophages	Macrophage	Myeloid
CTCGAGGGTATTCTCT-WSSS8123930-0	Lymphocyte	Plasma_cell	Lymphocyte
CTCGAGGGTTCGCGAC-WSSS8123930-0	Lymphocyte	nan	Lymphocyte
CTCGAGGTCAGCAACT-WSSS8123930-0	Mast cells	Mast_cell	Mast cells
CTCGAGGTCCAAGTAC-WSSS8123930-0	Lymphocyte	T_CD4	Lymphocyte
CTCGAGGTCCACGCAG-WSSS8123930-0	nan	Blood_vessel	nan
CTCGGAGAGATCCTGT-WSSS8123930-0	Lymphocyte	T_CD4	Lymphocyte
CTCGGAGAGTAGCCGA-WSSS8123930-0	Lymphocyte	T_CD8	Lymphocyte
CTCGGAGAGTCAATAG-WSSS8123930-0	Alv Macrophage	Macrophage	Myeloid
CTCGGAGGTCCCTACT-WSSS8123930-0	Monocytes	Monocyte	Myeloid
CTCGGAGGTTCAGCGC-WSSS8123930-0	Monocytes	Monocyte	Myeloid
CTCGGAGTCTCTGCTG-WSSS8123930-0	Lymphocyte	T_CD8	Lymphocyte
CTCGGGAAGAGGACGG-WSSS8123930-0	Mast cells	Mast_cell	Mast cells
CTCGGGACACCACCAG-WSSS8123930-0	nan	Blood_vessel	nan
CTCGGGACACCTGGTG-WSSS8123930-0	(Vascular) Endothelial cell	Blood_vessel	(Vascular) Endothelial cell
CTCGGGAGTTTACTCT-WSSS8123930-0	Lymphocyte	T_CD8	Lymphocyte
CTCGGGATCAAGGCTT-WSSS8123930-0	Lymphocyte	NK	Lymphocyte
CTCGGGATCCGTTGCT-WSSS8123930-0	(Vascular) Endothelial cell	Blood_vessel	(Vascular) Endothelial cell
CTCGTACAGCCAGTAG-WSSS8123930-0	nan	Blood_vessel	nan
CTCGTACAGTTCGCGC-WSSS8123930-0	Basal	nan	Basal
CTCGTACCACCGATAT-WSSS8123930-0	Monocytes	Monocyte	Myeloid
CTCGTACCAGCCACCA-WSSS8123930-0	(Vascular) Endothelial cell	Blood_vessel	(Vascular) Endothelial cell
CTCGTCAAGAGCCCAA-WSSS8123930-0	Monocytes	Monocyte	Myeloid
CTCGTCAAGCACACAG-WSSS8123930-0	Lymphocyte	T_CD4	Lymphocyte
CTCGTCACATATACCG-WSSS8123930-0	Lymphocyte	B_cell	Lymphocyte
CTCTAATAGTGTACGG-WSSS8123930-0	Basal	nan	Basal
CTCTAATCACCTGGTG-WSSS8123930-0	Lymphocyte	T_CD8	Lymphocyte
CTCTAATCACTGAAGG-WSSS8123930-0	Lymphocyte	NK	Lymphocyte
CTCTAATGTCGAAAGC-WSSS8123930-0	Lymphocyte	T_CD8	Lymphocyte
CTCTAATGTGCACCAC-WSSS8123930-0	Interstitial macrophages	Macrophage	Myeloid
CTCTACGAGGCTATCT-WSSS8123930-0	Lymphocyte	Plasma_cell	Lymphocyte
CTCTACGCAGTACACT-WSSS8123930-0	Lymphocyte	T_CD8	Lymphocyte
CTCTACGCATTACCTT-WSSS8123930-0	nan	Blood_vessel	nan
CTCTACGGTACGAAAT-WSSS8123930-0	Lymphocyte	nan	Lymphocyte
CTCTACGGTATATGGA-WSSS8123930-0	Alveolar Fibroblast	Fibroblast	Fibroblast (collapsed)
CTCTACGTCCCAAGTA-WSSS8123930-0	Lymphocyte	T_CD4	Lymphocyte
CTCTACGTCCTGCTTG-WSSS8123930-0	Lymphocyte	NK	Lymphocyte
CTCTACGTCCTGTACC-WSSS8123930-0	Lymphocyte	NK	Lymphocyte
CTCTACGTCGAATGCT-WSSS8123930-0	nan	Blood_vessel	nan
CTCTACGTCTACTTAC-WSSS8123930-0	(Vascular) Endothelial cell	Blood_vessel	(Vascular) Endothelial cell
CTCTGGTCAGTGAGTG-WSSS8123930-0	Lymphocyte	T_CD4	Lymphocyte
CTCTGGTCATGCATGT-WSSS8123930-0	Monocytes	Monocyte	Myeloid
CTCTGGTGTATTAGCC-WSSS8123930-0	Basal	nan	Basal
CTCTGGTTCGTAGGTT-WSSS8123930-0	Lymphocyte	nan	Lymphocyte
CTGAAACAGCGATCCC-WSSS8123930-0	Lymphocyte	T_CD4	Lymphocyte
CTGAAACAGCGATGAC-WSSS8123930-0	nan	Blood_vessel	nan
CTGAAACAGGGTATCG-WSSS8123930-0	(Vascular) Endothelial cell	Blood_vessel	(Vascular) Endothelial cell
CTGAAACCAAGCCTAT-WSSS8123930-0	nan	AT2	nan
CTGAAACCAGTGAGTG-WSSS8123930-0	Lymphocyte	NK	Lymphocyte
CTGAAACCATCGGAAG-WSSS8123930-0	Monocytes	Monocyte	Myeloid
CTGAAGTAGCGTTGCC-WSSS8123930-0	nan	Blood_vessel	nan
CTGAAGTCACGCATCG-WSSS8123930-0	(Vascular) Endothelial cell	Blood_vessel	(Vascular) Endothelial cell
CTGAAGTTCAGAGGTG-WSSS8123930-0	nan	Blood_vessel	nan
CTGAAGTTCGGTTCGG-WSSS8123930-0	Lymphocyte	T_CD8	Lymphocyte
CTGATAGAGCGATGAC-WSSS8123930-0	Alveolar Fibroblast	Fibroblast	Fibroblast (collapsed)
CTGATAGCAAACCTAC-WSSS8123930-0	nan	AT1	nan
CTGATAGCAGATGAGC-WSSS8123930-0	Lymphocyte	NK	Lymphocyte
CTGATAGCATATACCG-WSSS8123930-0	nan	Fibroblast	nan
CTGATAGTCAACACGT-WSSS8123930-0	Adventitial Fibroblast	Fibroblast	Fibroblast (collapsed)
CTGATAGTCCTTTCTC-WSSS8123930-0	nan	Blood_vessel	nan
CTGATCCAGACAAAGG-WSSS8123930-0	(Vascular) Endothelial cell	Blood_vessel	(Vascular) Endothelial cell
CTGATCCAGAGCAATT-WSSS8123930-0	Monocytes	Monocyte	Myeloid
CTGATCCAGTTACCCA-WSSS8123930-0	Lymphocyte	nan	Lymphocyte
CTGATCCCATAGGATA-WSSS8123930-0	Lymphocyte	NK	Lymphocyte
CTGATCCGTATTACCG-WSSS8123930-0	nan	Blood_vessel	nan
CTGCCTACAATCGAAA-WSSS8123930-0	Mast cells	Mast_cell	Mast cells
CTGCCTACATTAGGCT-WSSS8123930-0	(Vascular) Endothelial cell	Blood_vessel	(Vascular) Endothelial cell
CTGCCTACATTGCGGC-WSSS8123930-0	nan	Blood_vessel	nan
CTGCCTAGTGTGGCTC-WSSS8123930-0	Smooth muscle	Muscle_cell	Smooth muscle
CTGCGGAAGCTGGAAC-WSSS8123930-0	Mast cells	Mast_cell	Mast cells
CTGCGGATCTTATCTG-WSSS8123930-0	Lymphocyte	NK	Lymphocyte
CTGCTGTAGGGAACGG-WSSS8123930-0	(Vascular) Endothelial cell	Blood_vessel	(Vascular) Endothelial cell
CTGCTGTTCCCGACTT-WSSS8123930-0	(Vascular) Endothelial cell	Blood_vessel	(Vascular) Endothelial cell
CTGCTGTTCGCCTGAG-WSSS8123930-0	Lymphocyte	T_CD8	Lymphocyte
CTGCTGTTCGTGTAGT-WSSS8123930-0	nan	Blood_vessel	nan
CTGGTCTAGCGTGAAC-WSSS8123930-0	nan	AT1	nan
CTGGTCTCAGTTTACG-WSSS8123930-0	Alv Macrophage	Macrophage	Myeloid
CTGGTCTGTCACCCAG-WSSS8123930-0	nan	Blood_vessel	nan
CTGGTCTTCATGTCTT-WSSS8123930-0	Lymphocyte	T_CD4	Lymphocyte
CTGGTCTTCCTTCAAT-WSSS8123930-0	Lymphocyte	NK	Lymphocyte
CTGTGCTAGAAGATTC-WSSS8123930-0	Monocytes	Monocyte	Myeloid
CTGTGCTAGTGGACGT-WSSS8123930-0	Lymphocyte	B_cell	Lymphocyte
CTGTGCTCAATGTAAG-WSSS8123930-0	nan	Blood_vessel	nan
CTGTGCTCACCCTATC-WSSS8123930-0	Lymphocyte	T_CD8	Lymphocyte
CTGTGCTCACGAGGTA-WSSS8123930-0	Lymphocyte	T_CD4	Lymphocyte
CTGTGCTCATAAAGGT-WSSS8123930-0	Lymphatic EC	Lymphatic	Lymphatic EC
CTGTGCTGTCCATGAT-WSSS8123930-0	Monocytes	Monocyte	Myeloid
CTGTGCTGTTACTGAC-WSSS8123930-0	nan	Blood_vessel	nan
CTGTGCTGTTGCGTTA-WSSS8123930-0	Monocytes	Monocyte	Myeloid
CTGTGCTTCATCGGAT-WSSS8123930-0	Lymphocyte	NK	Lymphocyte
CTGTGCTTCATGCATG-WSSS8123930-0	Adventitial Fibroblast	Fibroblast	Fibroblast (collapsed)
CTGTTTACAGAGCCAA-WSSS8123930-0	nan	Blood_vessel	nan
CTGTTTACAGGGTTAG-WSSS8123930-0	Lymphatic EC	Lymphatic	Lymphatic EC
CTGTTTACATATGAGA-WSSS8123930-0	nan	Blood_vessel	nan
CTGTTTACATTAGGCT-WSSS8123930-0	Smooth muscle	Muscle_cell	Smooth muscle
CTGTTTAGTCAACATC-WSSS8123930-0	nan	Blood_vessel	nan
CTGTTTAGTCAATGTC-WSSS8123930-0	Alv Macrophage	Macrophage	Myeloid
CTGTTTATCATCGATG-WSSS8123930-0	Pericytes	Muscle_cell	Pericytes
CTTAACTAGCCACGCT-WSSS8123930-0	(Vascular) Endothelial cell	Blood_vessel	(Vascular) Endothelial cell
CTTAACTAGGAGTAGA-WSSS8123930-0	(Vascular) Endothelial cell	Blood_vessel	(Vascular) Endothelial cell
CTTAACTCACCATCCT-WSSS8123930-0	Lymphocyte	T_CD4	Lymphocyte
CTTAACTCACGAAACG-WSSS8123930-0	nan	Blood_vessel	nan
CTTAACTGTCGAAAGC-WSSS8123930-0	Lymphocyte	NK	Lymphocyte
CTTACCGGTGGCCCTA-WSSS8123930-0	Lymphocyte	T_CD4	Lymphocyte
CTTACCGGTTGAGGTG-WSSS8123930-0	Adventitial Fibroblast	Fibroblast	Fibroblast (collapsed)
CTTACCGGTTTAGGAA-WSSS8123930-0	Monocytes	Monocyte	Myeloid
CTTACCGTCTTTACAC-WSSS8123930-0	Lymphocyte	T_CD8	Lymphocyte
CTTAGGAAGGCTAGCA-WSSS8123930-0	Interstitial macrophages	Macrophage	Myeloid
CTTAGGAAGTGGCACA-WSSS8123930-0	Lymphocyte	Plasma_cell	Lymphocyte
CTTAGGATCACAGTAC-WSSS8123930-0	Monocytes	Monocyte	Myeloid
CTTCTCTAGCTAAGAT-WSSS8123930-0	nan	Blood_vessel	nan
CTTCTCTCAAACCCAT-WSSS8123930-0	Lymphocyte	NK	Lymphocyte
CTTCTCTCACGAGAGT-WSSS8123930-0	Lymphocyte	T_CD8	Lymphocyte
CTTCTCTCAGTTCCCT-WSSS8123930-0	Lymphocyte	T_CD4	Lymphocyte
CTTCTCTGTAAGAGAG-WSSS8123930-0	nan	Blood_vessel	nan
CTTCTCTGTCGAAAGC-WSSS8123930-0	Lymphocyte	T_CD4	Lymphocyte
CTTCTCTTCAGAGACG-WSSS8123930-0	nan	Blood_vessel	nan
CTTGGCTAGCATCATC-WSSS8123930-0	nan	Blood_vessel	nan
CTTGGCTTCCTTTACA-WSSS8123930-0	Alveolar Fibroblast	Fibroblast	Fibroblast (collapsed)
CTTGGCTTCTACCTGC-WSSS8123930-0	Monocytes	Monocyte	Myeloid
CTTTGCGAGCGTCAAG-WSSS8123930-0	Alveolar Fibroblast	Fibroblast	Fibroblast (collapsed)
CTTTGCGAGTCCAGGA-WSSS8123930-0	Lymphocyte	NK	Lymphocyte
CTTTGCGAGTGAATTG-WSSS8123930-0	Alv Macrophage	Macrophage	Myeloid
CTTTGCGTCTCCAGGG-WSSS8123930-0	nan	Blood_vessel	nan
GAAACTCAGGTGCACA-WSSS8123930-0	nan	Blood_vessel	nan
GAAACTCAGTGGTAGC-WSSS8123930-0	nan	Blood_vessel	nan
GAAACTCCACCGTTGG-WSSS8123930-0	Lymphocyte	T_CD4	Lymphocyte
GAAATGAAGATGAGAG-WSSS8123930-0	Interstitial macrophages	Macrophage	Myeloid
GAAATGACAGACGCTC-WSSS8123930-0	Lymphocyte	T_CD8	Lymphocyte
GAAATGACATTCACTT-WSSS8123930-0	Mast cells	Mast_cell	Mast cells
GAAATGAGTGATGTCT-WSSS8123930-0	Lymphocyte	B_cell	Lymphocyte
GAAATGAGTTAGAACA-WSSS8123930-0	nan	Blood_vessel	nan
GAACATCAGATCGATA-WSSS8123930-0	nan	Blood_vessel	nan
GAACATCCACCCATGG-WSSS8123930-0	Lymphocyte	T_CD8	Lymphocyte
GAACATCGTACAAGTA-WSSS8123930-0	Monocytes	Monocyte	Myeloid
GAACATCGTAGAAAGG-WSSS8123930-0	(Vascular) Endothelial cell	Blood_vessel	(Vascular) Endothelial cell
GAACATCTCTGCTGCT-WSSS8123930-0	Lymphocyte	Plasma_cell	Lymphocyte
GAACCTACAGCCTATA-WSSS8123930-0	Lymphocyte	T_CD8	Lymphocyte
GAACCTACAGTAGAGC-WSSS8123930-0	nan	Blood_vessel	nan
GAACCTATCAACGGCC-WSSS8123930-0	Lymphocyte	NK	Lymphocyte
GAACGGAAGACAAAGG-WSSS8123930-0	nan	Blood_vessel	nan
GAACGGACAATGGAAT-WSSS8123930-0	Mast cells	Mast_cell	Mast cells
GAAGCAGCAATCTGCA-WSSS8123930-0	Interstitial macrophages	Macrophage	Myeloid
GAAGCAGGTAAGGGCT-WSSS8123930-0	Monocytes	Monocyte	Myeloid
GAAGCAGTCACGGTTA-WSSS8123930-0	nan	Blood_vessel	nan
GAATAAGAGCTAGTCT-WSSS8123930-0	Lymphocyte	T_CD4	Lymphocyte
GAATAAGCACAACTGT-WSSS8123930-0	DC	DC2	Myeloid
GAATAAGTCCTGTACC-WSSS8123930-0	nan	Blood_vessel	nan
GAATGAAAGAGCTATA-WSSS8123930-0	nan	Blood_vessel	nan
GAATGAATCTTCGGTC-WSSS8123930-0	Adventitial Fibroblast	Fibroblast	Fibroblast (collapsed)
GACACGCAGGTGCACA-WSSS8123930-0	nan	Blood_vessel	nan
GACACGCCAACGCACC-WSSS8123930-0	Lymphocyte	T_CD4	Lymphocyte
GACACGCGTCTCTCGT-WSSS8123930-0	Lymphocyte	Plasma_cell	Lymphocyte
GACACGCTCAGCGACC-WSSS8123930-0	nan	Blood_vessel	nan
GACAGAGAGGACATTA-WSSS8123930-0	Lymphocyte	T_CD8	Lymphocyte
GACAGAGGTCCATGAT-WSSS8123930-0	nan	Blood_vessel	nan
GACAGAGGTCTGCAAT-WSSS8123930-0	Lymphocyte	T_CD8	Lymphocyte
GACAGAGTCCGCTGTT-WSSS8123930-0	Interstitial macrophages	Macrophage	Myeloid
GACAGAGTCGCACTCT-WSSS8123930-0	Alveolar Fibroblast	Fibroblast	Fibroblast (collapsed)
GACAGAGTCTAACCGA-WSSS8123930-0	Monocytes	Monocyte	Myeloid
GACCAATAGAAGGTGA-WSSS8123930-0	Interstitial macrophages	Macrophage	Myeloid
GACCAATAGAGTGAGA-WSSS8123930-0	Interstitial macrophages	Macrophage	Myeloid
GACCAATAGTCCCACG-WSSS8123930-0	Lymphocyte	T_CD4	Lymphocyte
GACCAATGTAAGGGCT-WSSS8123930-0	Monocytes	Monocyte	Myeloid
GACCAATGTCTCACCT-WSSS8123930-0	nan	Blood_vessel	nan
GACCTGGTCAGTCAGT-WSSS8123930-0	Mast cells	Mast_cell	Mast cells
GACCTGGTCGCCTGTT-WSSS8123930-0	Lymphocyte	T_CD4	Lymphocyte
GACGCGTCAAACTGTC-WSSS8123930-0	nan	AT1	nan
GACGCGTCACTTGGAT-WSSS8123930-0	Lymphocyte	nan	Lymphocyte
GACGCGTTCGCAGGCT-WSSS8123930-0	Lymphocyte	T_CD8	Lymphocyte
GACGCGTTCGTTTAGG-WSSS8123930-0	Monocytes	Monocyte	Myeloid
GACGGCTGTCAGGACA-WSSS8123930-0	nan	Blood_vessel	nan
GACGTGCAGACAAGCC-WSSS8123930-0	(Vascular) Endothelial cell	Blood_vessel	(Vascular) Endothelial cell
GACGTGCAGACCTTTG-WSSS8123930-0	Lymphocyte	Plasma_cell	Lymphocyte
GACGTGCAGCAGATCG-WSSS8123930-0	nan	Blood_vessel	nan
GACGTGCCAGCCACCA-WSSS8123930-0	nan	Fibroblast	nan
GACGTGCCAGTCGATT-WSSS8123930-0	Lymphocyte	T_CD8	Lymphocyte
GACGTGCTCGAACTGT-WSSS8123930-0	Multiciliated	Ciliated	Multiciliated
GACGTTAAGCCTCGTG-WSSS8123930-0	nan	Macrophage	Myeloid
GACTAACAGATCGATA-WSSS8123930-0	Lymphatic EC	Lymphatic	Lymphatic EC
GACTAACAGGCAGGTT-WSSS8123930-0	(Vascular) Endothelial cell	Blood_vessel	(Vascular) Endothelial cell
GACTAACAGGTGCACA-WSSS8123930-0	Lymphocyte	T_CD4	Lymphocyte
GACTAACGTCTCTCTG-WSSS8123930-0	Monocytes	Monocyte	Myeloid
GACTACAAGAATTGTG-WSSS8123930-0	nan	Blood_vessel	nan
GACTACAAGACTTGAA-WSSS8123930-0	Monocytes	Monocyte	Myeloid
GACTACACAAACTGTC-WSSS8123930-0	Lymphocyte	T_CD4	Lymphocyte
GACTACACATATGGTC-WSSS8123930-0	(Vascular) Endothelial cell	Blood_vessel	(Vascular) Endothelial cell
GACTACAGTCGACTGC-WSSS8123930-0	Smooth muscle	Muscle_cell	Smooth muscle
GACTACATCCGAACGC-WSSS8123930-0	Lymphocyte	NK	Lymphocyte
GACTGCGAGTGGCACA-WSSS8123930-0	Monocytes	Monocyte	Myeloid
GACTGCGTCAGTTAGC-WSSS8123930-0	Lymphocyte	B_cell	Lymphocyte
GAGCAGACATTGGCGC-WSSS8123930-0	nan	Blood_vessel	nan
GAGCAGAGTATGGTTC-WSSS8123930-0	Lymphocyte	T_CD8	Lymphocyte
GAGCAGATCAATAAGG-WSSS8123930-0	Smooth muscle	Muscle_cell	Smooth muscle
GAGCAGATCGTGACAT-WSSS8123930-0	nan	Blood_vessel	nan
GAGGTGAAGGATGGTC-WSSS8123930-0	nan	Blood_vessel	nan
GAGGTGAAGTTTAGGA-WSSS8123930-0	Lymphocyte	T_CD8	Lymphocyte
GAGGTGACACGTCTCT-WSSS8123930-0	Interstitial macrophages	Macrophage	Myeloid
GAGGTGAGTAATAGCA-WSSS8123930-0	nan	Blood_vessel	nan
GAGGTGATCGCGCCAA-WSSS8123930-0	nan	Macrophage	Myeloid
GAGTCCGAGATGTAAC-WSSS8123930-0	Club	nan	Club
GAGTCCGCATTACGAC-WSSS8123930-0	Lymphocyte	Plasma_cell	Lymphocyte
GAGTCCGGTCTCCCTA-WSSS8123930-0	Lymphocyte	nan	Lymphocyte
GAGTCCGTCAACGGCC-WSSS8123930-0	Lymphocyte	T_CD4	Lymphocyte
GAGTCCGTCTGGCGTG-WSSS8123930-0	nan	Blood_vessel	nan
GATCAGTAGGCCGAAT-WSSS8123930-0	nan	Blood_vessel	nan
GATCAGTAGTGACTCT-WSSS8123930-0	Basal	nan	Basal
GATCAGTCAAGTCTGT-WSSS8123930-0	Lymphocyte	Plasma_cell	Lymphocyte
GATCAGTCAGCGTTCG-WSSS8123930-0	Lymphocyte	T_CD8	Lymphocyte
GATCAGTCAGTTCCCT-WSSS8123930-0	Lymphocyte	NK	Lymphocyte
GATCGATAGAGCTGGT-WSSS8123930-0	Smooth muscle	Muscle_cell	Smooth muscle
GATCGATAGAGTCTGG-WSSS8123930-0	Mast cells	Mast_cell	Mast cells
GATCGATAGTTAACGA-WSSS8123930-0	nan	Blood_vessel	nan
GATCGATCACTTGGAT-WSSS8123930-0	nan	Blood_vessel	nan
GATCGATCATTAGCCA-WSSS8123930-0	Lymphocyte	NK	Lymphocyte
GATCGCGAGAGCCTAG-WSSS8123930-0	Monocytes	Monocyte	Myeloid
GATCGCGAGCCCGAAA-WSSS8123930-0	Lymphocyte	NK	Lymphocyte
GATCGCGCAAAGTCAA-WSSS8123930-0	Alv Macrophage	Macrophage	Myeloid
GATCGCGCAGACGCAA-WSSS8123930-0	Lymphocyte	T_CD4	Lymphocyte
GATCGCGTCCACTGGG-WSSS8123930-0	Lymphocyte	NK	Lymphocyte
GATCGCGTCTTAACCT-WSSS8123930-0	Lymphocyte	T_CD4	Lymphocyte
GATCGCGTCTTGAGGT-WSSS8123930-0	Lymphocyte	nan	Lymphocyte
GATCGTAAGGTGATAT-WSSS8123930-0	nan	Blood_vessel	nan
GATCGTACAGGAACGT-WSSS8123930-0	Alveolar Fibroblast	Fibroblast	Fibroblast (collapsed)
GATCGTAGTATGAAAC-WSSS8123930-0	nan	Blood_vessel	nan
GATCGTATCTCCAACC-WSSS8123930-0	nan	Blood_vessel	nan
GATCTAGGTAGAAAGG-WSSS8123930-0	Lymphocyte	Plasma_cell	Lymphocyte
GATCTAGTCCCAAGAT-WSSS8123930-0	(Vascular) Endothelial cell	Blood_vessel	(Vascular) Endothelial cell
GATGAAAAGATCGATA-WSSS8123930-0	Adventitial Fibroblast	Fibroblast	Fibroblast (collapsed)
GATGAAAAGCTTTGGT-WSSS8123930-0	nan	AT1	nan
GATGAAACAGTAACGG-WSSS8123930-0	Monocytes	Monocyte	Myeloid
GATGAAACATCGGACC-WSSS8123930-0	nan	Blood_vessel	nan
GATGAAAGTAACGACG-WSSS8123930-0	Lymphocyte	T_CD8	Lymphocyte
GATGAAAGTAAGAGAG-WSSS8123930-0	Alveolar Fibroblast	Fibroblast	Fibroblast (collapsed)
GATGAAAGTCACCCAG-WSSS8123930-0	nan	AT1	nan
GATGAAATCCGTACAA-WSSS8123930-0	Monocytes	Monocyte	Myeloid
GATGAAATCTCTTATG-WSSS8123930-0	Basal	nan	Basal
GATGAGGAGCTCCTCT-WSSS8123930-0	Lymphocyte	NK	Lymphocyte
GATGAGGCACCGAAAG-WSSS8123930-0	(Vascular) Endothelial cell	Blood_vessel	(Vascular) Endothelial cell
GATGAGGCAGGGTTAG-WSSS8123930-0	Alveolar Fibroblast	Fibroblast	Fibroblast (collapsed)
GATGAGGCAGTCTTCC-WSSS8123930-0	Lymphocyte	Plasma_cell	Lymphocyte
GATGAGGGTCGACTAT-WSSS8123930-0	Pericytes	Muscle_cell	Pericytes
GATGAGGGTCGACTGC-WSSS8123930-0	DC	DC2	Myeloid
GATGAGGGTTTGCATG-WSSS8123930-0	Monocytes	Monocyte	Myeloid
GATGAGGTCCCAACGG-WSSS8123930-0	Mast cells	Mast_cell	Mast cells
GATGCTACATGGTCAT-WSSS8123930-0	Alveolar Fibroblast	Fibroblast	Fibroblast (collapsed)
GATGCTAGTGACTACT-WSSS8123930-0	Alveolar Fibroblast	Fibroblast	Fibroblast (collapsed)
GATGCTAGTGCTAGCC-WSSS8123930-0	nan	AT2	nan
GATGCTATCTGCGGCA-WSSS8123930-0	Lymphocyte	T_CD4	Lymphocyte
GATTCAGAGACAATAC-WSSS8123930-0	Lymphocyte	NK	Lymphocyte
GATTCAGCATACAGCT-WSSS8123930-0	nan	Blood_vessel	nan
GATTCAGGTACAGCAG-WSSS8123930-0	Alveolar Fibroblast	Fibroblast	Fibroblast (collapsed)
GATTCAGTCGCGTAGC-WSSS8123930-0	Monocytes	Monocyte	Myeloid
GCAAACTAGTAAGTAC-WSSS8123930-0	nan	Blood_vessel	nan
GCAAACTGTAAAGTCA-WSSS8123930-0	Pericytes	Muscle_cell	Pericytes
GCAAACTGTCCATGAT-WSSS8123930-0	Smooth muscle	Muscle_cell	Smooth muscle
GCAAACTTCGCGTAGC-WSSS8123930-0	nan	Blood_vessel	nan
GCAAACTTCGTTACGA-WSSS8123930-0	Lymphocyte	T_CD4	Lymphocyte
GCAAACTTCTAACCGA-WSSS8123930-0	Lymphatic EC	Lymphatic	Lymphatic EC
GCAATCAAGCCCAGCT-WSSS8123930-0	nan	Macrophage	Myeloid
GCAATCACAACCGCCA-WSSS8123930-0	Monocytes	Monocyte	Myeloid
GCAATCACACTTCGAA-WSSS8123930-0	(Vascular) Endothelial cell	Blood_vessel	(Vascular) Endothelial cell
GCAATCAGTCATATGC-WSSS8123930-0	nan	Blood_vessel	nan
GCAATCAGTGAGCGAT-WSSS8123930-0	Lymphocyte	B_cell	Lymphocyte
GCACATAAGCGTAATA-WSSS8123930-0	Alveolar Fibroblast	Fibroblast	Fibroblast (collapsed)
GCACATAAGGAGTTTA-WSSS8123930-0	Lymphocyte	Plasma_cell	Lymphocyte
GCACATACACCGCTAG-WSSS8123930-0	Lymphocyte	NK	Lymphocyte
GCACATAGTTGTCTTT-WSSS8123930-0	Mast cells	Mast_cell	Mast cells
GCACATATCGAACGGA-WSSS8123930-0	Lymphocyte	T_CD4	Lymphocyte
GCACATATCTAACTGG-WSSS8123930-0	nan	Blood_vessel	nan
GCACTCTAGGGATGGG-WSSS8123930-0	nan	Blood_vessel	nan
GCACTCTCAGCAGTTT-WSSS8123930-0	nan	Blood_vessel	nan
GCACTCTTCATCTGTT-WSSS8123930-0	Mast cells	Mast_cell	Mast cells
GCACTCTTCCACTCCA-WSSS8123930-0	Alveolar Fibroblast	Fibroblast	Fibroblast (collapsed)
GCAGCCAAGTTAAGTG-WSSS8123930-0	Pericytes	Muscle_cell	Pericytes
GCAGCCAGTAAGAGGA-WSSS8123930-0	nan	Macrophage	Myeloid
GCAGCCAGTCTTCAAG-WSSS8123930-0	nan	Blood_vessel	nan
GCAGCCATCCTGTACC-WSSS8123930-0	Lymphocyte	T_CD4	Lymphocyte
GCAGCCATCGTCTGAA-WSSS8123930-0	Lymphocyte	NK	Lymphocyte
GCAGTTAAGATGAGAG-WSSS8123930-0	Mast cells	Mast_cell	Mast cells
GCAGTTACAGTTCCCT-WSSS8123930-0	Club	nan	Club
GCAGTTAGTAATCACC-WSSS8123930-0	Monocytes	Monocyte	Myeloid
GCAGTTAGTAGCCTCG-WSSS8123930-0	Lymphocyte	Plasma_cell	Lymphocyte
GCAGTTAGTTCCGTCT-WSSS8123930-0	nan	Blood_vessel	nan
GCAGTTATCGTGACAT-WSSS8123930-0	Lymphocyte	Plasma_cell	Lymphocyte
GCAGTTATCTCTTGAT-WSSS8123930-0	Monocytes	Monocyte	Myeloid
GCATACAAGCCACCTG-WSSS8123930-0	Interstitial macrophages	Macrophage	Myeloid
GCATACAAGCTTTGGT-WSSS8123930-0	Lymphocyte	nan	Lymphocyte
GCATACACAGATCCAT-WSSS8123930-0	Monocytes	Monocyte	Myeloid
GCATACACAGGTCGTC-WSSS8123930-0	nan	Blood_vessel	nan
GCATACAGTAAGGGCT-WSSS8123930-0	Lymphocyte	NK	Lymphocyte
GCATGATAGCCGTCGT-WSSS8123930-0	Lymphocyte	NK	Lymphocyte
GCATGATAGTAGTGCG-WSSS8123930-0	Interstitial macrophages	Macrophage	Myeloid
GCATGATCACATTAGC-WSSS8123930-0	Lymphocyte	NK	Lymphocyte
GCATGATCAGAAGCAC-WSSS8123930-0	Monocytes	Monocyte	Myeloid
GCATGATGTACAAGTA-WSSS8123930-0	nan	Blood_vessel	nan
GCATGATGTGTTTGGT-WSSS8123930-0	nan	Blood_vessel	nan
GCATGATTCCTTTCTC-WSSS8123930-0	nan	Blood_vessel	nan
GCATGCGTCGGAAACG-WSSS8123930-0	(Vascular) Endothelial cell	Blood_vessel	(Vascular) Endothelial cell
GCATGTAAGCAGATCG-WSSS8123930-0	nan	Blood_vessel	nan
GCATGTAGTACTCAAC-WSSS8123930-0	nan	AT1	nan
GCATGTAGTTGAGTTC-WSSS8123930-0	(Vascular) Endothelial cell	Blood_vessel	(Vascular) Endothelial cell
GCATGTATCCAGATCA-WSSS8123930-0	Lymphocyte	T_CD4	Lymphocyte
GCATGTATCCGCAAGC-WSSS8123930-0	nan	Blood_vessel	nan
GCCTCTATCATCGATG-WSSS8123930-0	nan	Blood_vessel	nan
GCGACCAAGCCGGTAA-WSSS8123930-0	Monocytes	Monocyte	Myeloid
GCGACCAGTAGAAGGA-WSSS8123930-0	Mast cells	Mast_cell	Mast cells
GCGACCAGTTCGGCAC-WSSS8123930-0	Lymphocyte	T_CD4	Lymphocyte
GCGACCATCCTATTCA-WSSS8123930-0	Alveolar Fibroblast	Fibroblast	Fibroblast (collapsed)
GCGACCATCTCCCTGA-WSSS8123930-0	Lymphocyte	Plasma_cell	Lymphocyte
GCGACCATCTGTACGA-WSSS8123930-0	Smooth muscle	Muscle_cell	Smooth muscle
GCGAGAAAGACACTAA-WSSS8123930-0	Lymphocyte	nan	Lymphocyte
GCGAGAACAAGTTAAG-WSSS8123930-0	Lymphocyte	NK	Lymphocyte
GCGAGAACAATAGAGT-WSSS8123930-0	nan	Blood_vessel	nan
GCGAGAAGTTCCACAA-WSSS8123930-0	Lymphocyte	NK	Lymphocyte
GCGCAACCATACCATG-WSSS8123930-0	Mast cells	Mast_cell	Mast cells
GCGCAACGTTATTCTC-WSSS8123930-0	Lymphocyte	Plasma_cell	Lymphocyte
GCGCAACTCGGTGTTA-WSSS8123930-0	Lymphocyte	T_CD4	Lymphocyte
GCGCAGTAGTTCCACA-WSSS8123930-0	Lymphocyte	T_CD4	Lymphocyte
GCGCAGTCACTGAAGG-WSSS8123930-0	Lymphocyte	Plasma_cell	Lymphocyte
GCGCAGTCAGCTGGCT-WSSS8123930-0	Monocytes	Monocyte	Myeloid
GCGCAGTTCGTGGACC-WSSS8123930-0	(Vascular) Endothelial cell	Blood_vessel	(Vascular) Endothelial cell
GCGCAGTTCTCAAACG-WSSS8123930-0	(Vascular) Endothelial cell	Blood_vessel	(Vascular) Endothelial cell
GCGCCAACAGCGAACA-WSSS8123930-0	nan	Macrophage	Myeloid
GCGCCAACATACGCCG-WSSS8123930-0	Lymphocyte	nan	Lymphocyte
GCGCCAAGTAGGCTGA-WSSS8123930-0	Lymphocyte	T_CD8	Lymphocyte
GCGCCAAGTCATGCCG-WSSS8123930-0	Lymphocyte	Plasma_cell	Lymphocyte
GCGCCAAGTCTCAACA-WSSS8123930-0	Lymphocyte	NK	Lymphocyte
GCGCCAAGTGTGGCTC-WSSS8123930-0	Lymphocyte	NK	Lymphocyte
GCGCGATAGATCCCGC-WSSS8123930-0	nan	AT1	nan
GCGCGATAGCATGGCA-WSSS8123930-0	Alv Macrophage	Macrophage	Myeloid
GCGCGATCATGCCACG-WSSS8123930-0	Lymphocyte	T_CD8	Lymphocyte
GCGCGATTCCCAGGTG-WSSS8123930-0	nan	Blood_vessel	nan
GCGCGATTCGCACTCT-WSSS8123930-0	Mast cells	Mast_cell	Mast cells
GCGCGATTCTAGAGTC-WSSS8123930-0	Lymphocyte	B_cell	Lymphocyte
GCGGGTTAGCGATCCC-WSSS8123930-0	nan	Blood_vessel	nan
GCGGGTTCACGACGAA-WSSS8123930-0	Lymphocyte	T_CD8	Lymphocyte
GCGGGTTGTTCGTCTC-WSSS8123930-0	nan	AT2	nan
GCGGGTTTCGGAAACG-WSSS8123930-0	Lymphocyte	nan	Lymphocyte
GCTCCTAAGGAATGGA-WSSS8123930-0	Adventitial Fibroblast	Fibroblast	Fibroblast (collapsed)
GCTCCTATCAACCATG-WSSS8123930-0	Lymphocyte	T_CD4	Lymphocyte
GCTCCTATCCCAAGAT-WSSS8123930-0	(Vascular) Endothelial cell	Blood_vessel	(Vascular) Endothelial cell
GCTCCTATCCTAAGTG-WSSS8123930-0	nan	AT1	nan
GCTCCTATCTTAACCT-WSSS8123930-0	Lymphocyte	T_CD4	Lymphocyte
GCTCCTATCTTTAGGG-WSSS8123930-0	nan	Blood_vessel	nan
GCTCTGTAGAATTGTG-WSSS8123930-0	Mast cells	Mast_cell	Mast cells
GCTCTGTAGATAGCAT-WSSS8123930-0	Lymphocyte	nan	Lymphocyte
GCTCTGTGTAGCTGCC-WSSS8123930-0	nan	Blood_vessel	nan
GCTCTGTTCACTTCAT-WSSS8123930-0	Monocytes	Monocyte	Myeloid
GCTCTGTTCCACGAAT-WSSS8123930-0	Smooth muscle	Muscle_cell	Smooth muscle
GCTGCAGAGAACAATC-WSSS8123930-0	(Vascular) Endothelial cell	Blood_vessel	(Vascular) Endothelial cell
GCTGCAGCAAACCCAT-WSSS8123930-0	Lymphocyte	Plasma_cell	Lymphocyte
GCTGCAGCAACCGCCA-WSSS8123930-0	(Vascular) Endothelial cell	Blood_vessel	(Vascular) Endothelial cell
GCTGCAGTCTCATTCA-WSSS8123930-0	Basal	nan	Basal
GCTGCGAGTATTCGTG-WSSS8123930-0	nan	Blood_vessel	nan
GCTGCGATCATTGCCC-WSSS8123930-0	Multiciliated	Ciliated	Multiciliated
GCTGCTTAGCAGACTG-WSSS8123930-0	Alveolar Fibroblast	Fibroblast	Fibroblast (collapsed)
GCTGCTTAGTAGGTGC-WSSS8123930-0	nan	AT1	nan
GCTGCTTAGTTTCCTT-WSSS8123930-0	Smooth muscle	Muscle_cell	Smooth muscle
GCTGCTTCACCGTTGG-WSSS8123930-0	Lymphocyte	T_CD8	Lymphocyte
GCTGCTTGTTAAGAAC-WSSS8123930-0	(Vascular) Endothelial cell	Blood_vessel	(Vascular) Endothelial cell
GCTGGGTAGCGTGAGT-WSSS8123930-0	Lymphocyte	Plasma_cell	Lymphocyte
GCTGGGTAGTACGATA-WSSS8123930-0	nan	AT1	nan
GCTGGGTCACAACGCC-WSSS8123930-0	nan	Blood_vessel	nan
GCTGGGTCAGGATTGG-WSSS8123930-0	nan	Blood_vessel	nan
GCTGGGTCAGGGAGAG-WSSS8123930-0	nan	Blood_vessel	nan
GCTGGGTCATGGTCAT-WSSS8123930-0	nan	Blood_vessel	nan
GCTGGGTTCGCGATCG-WSSS8123930-0	Lymphocyte	NK	Lymphocyte
GCTTCCAAGACGACGT-WSSS8123930-0	Lymphocyte	T_CD4	Lymphocyte
GCTTCCAAGCCGGTAA-WSSS8123930-0	Mast cells	Mast_cell	Mast cells
GCTTCCACATCTCGCT-WSSS8123930-0	Mast cells	Mast_cell	Mast cells
GCTTCCAGTGGACGAT-WSSS8123930-0	Alv Macrophage	Macrophage	Myeloid
GCTTCCATCATGCATG-WSSS8123930-0	Lymphocyte	T_CD4	Lymphocyte
GCTTGAAAGGCTAGCA-WSSS8123930-0	Basal	nan	Basal
GCTTGAAAGGTGCTTT-WSSS8123930-0	(Vascular) Endothelial cell	Blood_vessel	(Vascular) Endothelial cell
GCTTGAAAGTTAAGTG-WSSS8123930-0	Alveolar Fibroblast	Fibroblast	Fibroblast (collapsed)
GCTTGAAGTATATGGA-WSSS8123930-0	Lymphatic EC	Lymphatic	Lymphatic EC
GCTTGAATCTCATTCA-WSSS8123930-0	Alveolar Fibroblast	Fibroblast	Fibroblast (collapsed)
GGAAAGCAGCGACGTA-WSSS8123930-0	Basal	nan	Basal
GGAAAGCAGTATGACA-WSSS8123930-0	Adventitial Fibroblast	Fibroblast	Fibroblast (collapsed)
GGAAAGCCAAACGTGG-WSSS8123930-0	nan	AT1	nan
GGAAAGCGTTCCTCCA-WSSS8123930-0	nan	Blood_vessel	nan
GGAAAGCTCCGAAGAG-WSSS8123930-0	nan	Blood_vessel	nan
GGAACTTCACTGTGTA-WSSS8123930-0	Lymphocyte	T_CD4	Lymphocyte
GGAACTTGTTCCACGG-WSSS8123930-0	Mast cells	Mast_cell	Mast cells
GGAATAAAGAGTCGGT-WSSS8123930-0	nan	Blood_vessel	nan
GGAATAAAGATCCCGC-WSSS8123930-0	Alveolar Fibroblast	Fibroblast	Fibroblast (collapsed)
GGAATAAAGGATATAC-WSSS8123930-0	nan	AT1	nan
GGAATAACACCTATCC-WSSS8123930-0	Monocytes	Monocyte	Myeloid
GGAATAACATTACGAC-WSSS8123930-0	(Vascular) Endothelial cell	Blood_vessel	(Vascular) Endothelial cell
GGAATAAGTTAAGAAC-WSSS8123930-0	nan	Blood_vessel	nan
GGAATAAGTTCCACTC-WSSS8123930-0	Lymphocyte	T_CD8	Lymphocyte
GGAATAATCCTGTACC-WSSS8123930-0	Lymphocyte	NK	Lymphocyte
GGAATAATCTACCTGC-WSSS8123930-0	Lymphocyte	T_CD4	Lymphocyte
GGACAAGAGTAATCCC-WSSS8123930-0	nan	Blood_vessel	nan
GGACAAGAGTTAACGA-WSSS8123930-0	nan	Blood_vessel	nan
GGACAAGCACAGGCCT-WSSS8123930-0	(Vascular) Endothelial cell	Blood_vessel	(Vascular) Endothelial cell
GGACAAGCAGGGTATG-WSSS8123930-0	Lymphocyte	Plasma_cell	Lymphocyte
GGACAAGGTGCACTTA-WSSS8123930-0	nan	Blood_vessel	nan
GGACAAGGTGTTAAGA-WSSS8123930-0	Lymphocyte	T_CD4	Lymphocyte
GGACAAGTCAGGCCCA-WSSS8123930-0	nan	Blood_vessel	nan
GGACAAGTCCTAGAAC-WSSS8123930-0	nan	Blood_vessel	nan
GGACAGAAGAAGGGTA-WSSS8123930-0	Pericytes	Muscle_cell	Pericytes
GGACAGAAGCACAGGT-WSSS8123930-0	(Vascular) Endothelial cell	Blood_vessel	(Vascular) Endothelial cell
GGACAGATCTCAAACG-WSSS8123930-0	nan	Blood_vessel	nan
GGACATTAGACAAAGG-WSSS8123930-0	Monocytes	Monocyte	Myeloid
GGACATTCAATAGAGT-WSSS8123930-0	Monocytes	Monocyte	Myeloid
GGACATTCATTCCTGC-WSSS8123930-0	Lymphocyte	nan	Lymphocyte
GGACATTTCCCAAGTA-WSSS8123930-0	Lymphocyte	T_CD4	Lymphocyte
GGACGTCAGATATGCA-WSSS8123930-0	Alv Macrophage	Macrophage	Myeloid
GGACGTCAGATCCGAG-WSSS8123930-0	Mast cells	Mast_cell	Mast cells
GGACGTCAGGGCTTGA-WSSS8123930-0	Monocytes	Monocyte	Myeloid
GGACGTCCAAGAAGAG-WSSS8123930-0	Basal	nan	Basal
GGACGTCTCCGCGTTT-WSSS8123930-0	Lymphocyte	T_CD4	Lymphocyte
GGAGCAAAGCGTGAGT-WSSS8123930-0	Lymphocyte	T_CD4	Lymphocyte
GGAGCAAAGTATGACA-WSSS8123930-0	Mast cells	Mast_cell	Mast cells
GGAGCAACATGCCTAA-WSSS8123930-0	nan	Blood_vessel	nan
GGAGCAACATGTCGAT-WSSS8123930-0	Basal	nan	Basal
GGAGCAAGTGTCCTCT-WSSS8123930-0	nan	Blood_vessel	nan
GGAGCAATCGGATGTT-WSSS8123930-0	Monocytes	Monocyte	Myeloid
GGAGCAATCTAGCACA-WSSS8123930-0	(Vascular) Endothelial cell	Blood_vessel	(Vascular) Endothelial cell
GGATGTTAGAAACGCC-WSSS8123930-0	(Vascular) Endothelial cell	Blood_vessel	(Vascular) Endothelial cell
GGATGTTAGCTAAACA-WSSS8123930-0	Interstitial macrophages	Macrophage	Myeloid
GGATGTTAGGCCCTCA-WSSS8123930-0	(Vascular) Endothelial cell	Blood_vessel	(Vascular) Endothelial cell
GGATGTTTCCTTGGTC-WSSS8123930-0	nan	AT1	nan
GGATGTTTCGTACCGG-WSSS8123930-0	nan	Macrophage	Myeloid
GGATGTTTCTCGCATC-WSSS8123930-0	Lymphatic EC	Lymphatic	Lymphatic EC
GGATTACAGCCACGTC-WSSS8123930-0	Lymphocyte	T_CD8	Lymphocyte
GGATTACAGGGTCTCC-WSSS8123930-0	Interstitial macrophages	Macrophage	Myeloid
GGATTACTCACCCGAG-WSSS8123930-0	Lymphocyte	T_CD8	Lymphocyte
GGATTACTCAGTGTTG-WSSS8123930-0	Basal	nan	Basal
GGATTACTCATGGTCA-WSSS8123930-0	Lymphocyte	T_CD4	Lymphocyte
GGCAATTAGAGTAAGG-WSSS8123930-0	Lymphocyte	T_CD8	Lymphocyte
GGCAATTAGGGAGTAA-WSSS8123930-0	(Vascular) Endothelial cell	Blood_vessel	(Vascular) Endothelial cell
GGCAATTCAGCGATCC-WSSS8123930-0	Adventitial Fibroblast	Fibroblast	Fibroblast (collapsed)
GGCAATTGTCCAACTA-WSSS8123930-0	Lymphocyte	Plasma_cell	Lymphocyte
GGCAATTTCGCATGAT-WSSS8123930-0	nan	AT2	nan
GGCAATTTCGGAGCAA-WSSS8123930-0	Lymphocyte	T_CD4	Lymphocyte
GGCCGATAGGTGATTA-WSSS8123930-0	Monocytes	Monocyte	Myeloid
GGCCGATCACTGAAGG-WSSS8123930-0	Lymphatic EC	Lymphatic	Lymphatic EC
GGCCGATGTAGTGAAT-WSSS8123930-0	Lymphocyte	T_CD4	Lymphocyte
GGCCGATGTGGTTTCA-WSSS8123930-0	Lymphocyte	NK	Lymphocyte
GGCCGATTCTTCGGTC-WSSS8123930-0	Lymphocyte	T_CD8	Lymphocyte
GGCGACTAGATCCTGT-WSSS8123930-0	Alveolar Fibroblast	Fibroblast	Fibroblast (collapsed)
GGCGACTAGGACAGAA-WSSS8123930-0	Lymphocyte	Plasma_cell	Lymphocyte
GGCGACTGTCATATCG-WSSS8123930-0	Alv Macrophage	Macrophage	Myeloid
GGCGACTTCAGGATCT-WSSS8123930-0	Mast cells	Mast_cell	Mast cells
GGCGTGTAGAGCCCAA-WSSS8123930-0	nan	Blood_vessel	nan
GGCGTGTAGTACGTTC-WSSS8123930-0	nan	Blood_vessel	nan
GGCGTGTCACACTGCG-WSSS8123930-0	Lymphocyte	T_CD8	Lymphocyte
GGCGTGTCATACAGCT-WSSS8123930-0	Smooth muscle	Muscle_cell	Smooth muscle
GGCGTGTTCAGCGATT-WSSS8123930-0	Lymphocyte	NK	Lymphocyte
GGCGTGTTCATGCATG-WSSS8123930-0	Interstitial macrophages	Macrophage	Myeloid
GGCTCGAGTCGACTAT-WSSS8123930-0	nan	Fibroblast	nan
GGCTCGATCGCCAAAT-WSSS8123930-0	(Vascular) Endothelial cell	Blood_vessel	(Vascular) Endothelial cell
GGCTGGTAGACCTTTG-WSSS8123930-0	nan	Blood_vessel	nan
GGCTGGTAGAGGGATA-WSSS8123930-0	Monocytes	Monocyte	Myeloid
GGCTGGTAGATGTGTA-WSSS8123930-0	nan	Blood_vessel	nan
GGCTGGTAGGCAGGTT-WSSS8123930-0	Basal	nan	Basal
GGCTGGTAGTCCTCCT-WSSS8123930-0	Lymphocyte	T_CD4	Lymphocyte
GGCTGGTGTAGAGGAA-WSSS8123930-0	Adventitial Fibroblast	Fibroblast	Fibroblast (collapsed)
GGCTGGTGTCAACTGT-WSSS8123930-0	Mast cells	Mast_cell	Mast cells
GGCTGGTGTGGAAAGA-WSSS8123930-0	Monocytes	Monocyte	Myeloid
GGCTGGTTCTGGAGCC-WSSS8123930-0	Lymphocyte	T_CD4	Lymphocyte
GGGACCTAGATGTGTA-WSSS8123930-0	Adventitial Fibroblast	Fibroblast	Fibroblast (collapsed)
GGGAGATAGTGACATA-WSSS8123930-0	Lymphocyte	NK	Lymphocyte
GGGAGATCATACCATG-WSSS8123930-0	Monocytes	Monocyte	Myeloid
GGGAGATTCTCCAGGG-WSSS8123930-0	Alveolar Fibroblast	Fibroblast	Fibroblast (collapsed)
GGGATGAAGATGCCTT-WSSS8123930-0	nan	Blood_vessel	nan
GGGATGACAAACCCAT-WSSS8123930-0	(Vascular) Endothelial cell	Blood_vessel	(Vascular) Endothelial cell
GGGATGACAAGGTTCT-WSSS8123930-0	Lymphocyte	T_CD4	Lymphocyte
GGGATGACAGGCTGAA-WSSS8123930-0	Lymphocyte	nan	Lymphocyte
GGGATGACAGTCCTTC-WSSS8123930-0	Lymphocyte	NK	Lymphocyte
GGGATGACATGGAATA-WSSS8123930-0	nan	Blood_vessel	nan
GGGCACTAGATCCCGC-WSSS8123930-0	nan	Blood_vessel	nan
GGGCACTCAACGATCT-WSSS8123930-0	nan	Blood_vessel	nan
GGGCACTCACCAGATT-WSSS8123930-0	Lymphocyte	T_CD4	Lymphocyte
GGGCACTGTTCCATGA-WSSS8123930-0	Lymphocyte	nan	Lymphocyte
GGGCACTTCAGCTGGC-WSSS8123930-0	Basal	nan	Basal
GGGTCTGCAAGACACG-WSSS8123930-0	nan	Blood_vessel	nan
GGGTCTGCAAGCCTAT-WSSS8123930-0	nan	Blood_vessel	nan
GGGTCTGGTCCCGACA-WSSS8123930-0	Lymphocyte	nan	Lymphocyte
GGGTCTGTCAGCGACC-WSSS8123930-0	Interstitial macrophages	Macrophage	Myeloid
GGGTCTGTCCGTTGCT-WSSS8123930-0	Lymphocyte	T_CD4	Lymphocyte
GGGTTGCAGCCGCCTA-WSSS8123930-0	nan	Blood_vessel	nan
GGGTTGCAGCTACCTA-WSSS8123930-0	Monocytes	Monocyte	Myeloid
GGGTTGCAGGAGTTGC-WSSS8123930-0	Lymphocyte	T_CD8	Lymphocyte
GGGTTGCTCAGCACAT-WSSS8123930-0	nan	AT1	nan
GGGTTGCTCGCTGATA-WSSS8123930-0	Alveolar Fibroblast	Fibroblast	Fibroblast (collapsed)
GGTATTGCAATGTAAG-WSSS8123930-0	nan	Blood_vessel	nan
GGTATTGGTCTAGAGG-WSSS8123930-0	nan	Blood_vessel	nan
GGTATTGGTGCCTGTG-WSSS8123930-0	Interstitial macrophages	Macrophage	Myeloid
GGTATTGGTTATCACG-WSSS8123930-0	nan	Blood_vessel	nan
GGTATTGGTTCGAATC-WSSS8123930-0	Lymphocyte	nan	Lymphocyte
GGTATTGTCACAATGC-WSSS8123930-0	Mast cells	Mast_cell	Mast cells
GGTGAAGAGCAAATCA-WSSS8123930-0	Lymphocyte	T_CD4	Lymphocyte
GGTGAAGCAAAGGAAG-WSSS8123930-0	Lymphocyte	NK	Lymphocyte
GGTGAAGCAAGCCCAC-WSSS8123930-0	Lymphocyte	T_CD8	Lymphocyte
GGTGAAGGTAAGGGAA-WSSS8123930-0	(Vascular) Endothelial cell	Blood_vessel	(Vascular) Endothelial cell
GGTGAAGGTTAAAGTG-WSSS8123930-0	nan	Blood_vessel	nan
GGTGAAGGTTACGGAG-WSSS8123930-0	Lymphocyte	T_CD4	Lymphocyte
GGTGCGTAGCTGTCTA-WSSS8123930-0	Monocytes	Monocyte	Myeloid
GGTGCGTGTGCAACTT-WSSS8123930-0	Lymphocyte	T_CD4	Lymphocyte
GGTGCGTTCACTTACT-WSSS8123930-0	Lymphocyte	T_CD4	Lymphocyte
GGTGCGTTCCACGTTC-WSSS8123930-0	(Vascular) Endothelial cell	Blood_vessel	(Vascular) Endothelial cell
GGTGTTAAGAAGCCCA-WSSS8123930-0	Lymphocyte	NK	Lymphocyte
GGTGTTAAGGAGCGAG-WSSS8123930-0	Smooth muscle	Muscle_cell	Smooth muscle
GGTGTTAGTGCAGTAG-WSSS8123930-0	Alveolar Fibroblast	Fibroblast	Fibroblast (collapsed)
GTAACGTGTTACAGAA-WSSS8123930-0	Lymphocyte	T_CD8	Lymphocyte
GTAACTGAGGCCCGTT-WSSS8123930-0	Interstitial macrophages	Macrophage	Myeloid
GTAACTGAGGTTACCT-WSSS8123930-0	nan	Blood_vessel	nan
GTAACTGAGTTAGGTA-WSSS8123930-0	Alveolar Fibroblast	Fibroblast	Fibroblast (collapsed)
GTAACTGCATTATCTC-WSSS8123930-0	Lymphocyte	NK	Lymphocyte
GTAACTGGTTTCCACC-WSSS8123930-0	(Vascular) Endothelial cell	Blood_vessel	(Vascular) Endothelial cell
GTAACTGTCTCTAGGA-WSSS8123930-0	nan	AT2	nan
GTACGTAAGGGAGTAA-WSSS8123930-0	nan	Blood_vessel	nan
GTACGTAGTAGCAAAT-WSSS8123930-0	Alv Macrophage	Macrophage	Myeloid
GTACGTATCAGCTGGC-WSSS8123930-0	(Vascular) Endothelial cell	Blood_vessel	(Vascular) Endothelial cell
GTACGTATCCCGACTT-WSSS8123930-0	nan	Blood_vessel	nan
GTACTCCTCAGTTCGA-WSSS8123930-0	nan	Blood_vessel	nan
GTACTTTAGACATAAC-WSSS8123930-0	(Vascular) Endothelial cell	Blood_vessel	(Vascular) Endothelial cell
GTACTTTAGCTAGGCA-WSSS8123930-0	nan	Blood_vessel	nan
GTACTTTCACCTCGGA-WSSS8123930-0	Lymphocyte	NK	Lymphocyte
GTACTTTGTTCAGTAC-WSSS8123930-0	Lymphocyte	T_CD4	Lymphocyte
GTACTTTTCCTAAGTG-WSSS8123930-0	Lymphocyte	NK	Lymphocyte
GTAGGCCAGAAGGTGA-WSSS8123930-0	(Vascular) Endothelial cell	Blood_vessel	(Vascular) Endothelial cell
GTAGGCCCAATCAGAA-WSSS8123930-0	Lymphocyte	Plasma_cell	Lymphocyte
GTAGGCCCATGCATGT-WSSS8123930-0	Alv Macrophage	Macrophage	Myeloid
GTAGGCCGTATGAAAC-WSSS8123930-0	Monocytes	Monocyte	Myeloid
GTAGGCCGTGGTCCGT-WSSS8123930-0	Lymphocyte	Plasma_cell	Lymphocyte
GTAGGCCGTTATGCGT-WSSS8123930-0	nan	Blood_vessel	nan
GTAGTCAAGCGTCAAG-WSSS8123930-0	Interstitial macrophages	Macrophage	Myeloid
GTAGTCAAGCTATGCT-WSSS8123930-0	Mast cells	Mast_cell	Mast cells
GTAGTCACAACTGCTA-WSSS8123930-0	Pericytes	Muscle_cell	Pericytes
GTAGTCACACAGACAG-WSSS8123930-0	Lymphocyte	T_CD4	Lymphocyte
GTAGTCAGTACAGTTC-WSSS8123930-0	Monocytes	Monocyte	Myeloid
GTAGTCATCAGCTCTC-WSSS8123930-0	DC	DC2	Myeloid
GTAGTCATCGCACTCT-WSSS8123930-0	Monocytes	Monocyte	Myeloid
GTAGTCATCGGAAACG-WSSS8123930-0	Lymphocyte	nan	Lymphocyte
GTATCTTAGGCTCAGA-WSSS8123930-0	nan	Blood_vessel	nan
GTATCTTAGGCTCATT-WSSS8123930-0	(Vascular) Endothelial cell	Blood_vessel	(Vascular) Endothelial cell
GTATCTTCACTGTCGG-WSSS8123930-0	DC	DC2	Myeloid
GTATCTTGTCACTTCC-WSSS8123930-0	Lymphocyte	NK	Lymphocyte
GTATCTTTCGAATGCT-WSSS8123930-0	Monocytes	Monocyte	Myeloid
GTATCTTTCTTGCAAG-WSSS8123930-0	nan	Macrophage	Myeloid
GTATTCTAGCCAGTAG-WSSS8123930-0	Mast cells	Mast_cell	Mast cells
GTATTCTCAAACCCAT-WSSS8123930-0	Monocytes	Monocyte	Myeloid
GTATTCTGTAGAAGGA-WSSS8123930-0	Lymphocyte	T_CD8	Lymphocyte
GTATTCTGTGAGGCTA-WSSS8123930-0	nan	Blood_vessel	nan
GTATTCTGTTTAGCTG-WSSS8123930-0	Lymphocyte	NK	Lymphocyte
GTCAAGTAGCAACGGT-WSSS8123930-0	Lymphocyte	nan	Lymphocyte
GTCAAGTGTGTGAATA-WSSS8123930-0	Alveolar Fibroblast	Fibroblast	Fibroblast (collapsed)
GTCAAGTTCGGTTCGG-WSSS8123930-0	nan	Blood_vessel	nan
GTCACAAAGAGCCTAG-WSSS8123930-0	Lymphocyte	T_CD4	Lymphocyte
GTCACAACATCGATTG-WSSS8123930-0	(Vascular) Endothelial cell	Blood_vessel	(Vascular) Endothelial cell
GTCACGGAGAATGTTG-WSSS8123930-0	Lymphocyte	nan	Lymphocyte
GTCACGGGTACGAAAT-WSSS8123930-0	Monocytes	Monocyte	Myeloid
GTCACGGTCCGGCACA-WSSS8123930-0	Basal	nan	Basal
GTCATTTAGATGTTAG-WSSS8123930-0	(Vascular) Endothelial cell	Blood_vessel	(Vascular) Endothelial cell
GTCATTTCACGTAAGG-WSSS8123930-0	Lymphocyte	T_CD4	Lymphocyte
GTCATTTTCTGCGACG-WSSS8123930-0	Monocytes	Monocyte	Myeloid
GTCCTCAAGGACGAAA-WSSS8123930-0	Pericytes	Muscle_cell	Pericytes
GTCCTCACATCCTAGA-WSSS8123930-0	Lymphocyte	T_CD4	Lymphocyte
GTCCTCAGTAGAAAGG-WSSS8123930-0	nan	Blood_vessel	nan
GTCCTCAGTCAGAGGT-WSSS8123930-0	Monocytes	Monocyte	Myeloid
GTCGGGTGTCCCTACT-WSSS8123930-0	Lymphocyte	T_CD4	Lymphocyte
GTCGGGTTCTGCTGTC-WSSS8123930-0	Lymphocyte	T_CD8	Lymphocyte
GTCGTAAAGACCCACC-WSSS8123930-0	Interstitial macrophages	Macrophage	Myeloid
GTCGTAAAGGCTCTTA-WSSS8123930-0	Lymphocyte	T_CD4	Lymphocyte
GTCGTAAGTCTTGATG-WSSS8123930-0	nan	Blood_vessel	nan
GTCGTAAGTTGTGGCC-WSSS8123930-0	Lymphocyte	Plasma_cell	Lymphocyte
GTCGTAATCAAGGCTT-WSSS8123930-0	nan	Blood_vessel	nan
GTCTCGTAGATTACCC-WSSS8123930-0	nan	Blood_vessel	nan
GTCTCGTAGCTTCGCG-WSSS8123930-0	Lymphocyte	NK	Lymphocyte
GTCTCGTAGGACAGCT-WSSS8123930-0	Lymphocyte	T_CD4	Lymphocyte
GTCTCGTTCCGTTGCT-WSSS8123930-0	Smooth muscle	Muscle_cell	Smooth muscle
GTCTCGTTCTCTGCTG-WSSS8123930-0	Monocytes	Monocyte	Myeloid
GTCTCGTTCTGGCGAC-WSSS8123930-0	DC	DC2	Myeloid
GTCTTCGAGCAGATCG-WSSS8123930-0	Lymphocyte	T_CD4	Lymphocyte
GTCTTCGCAAGTAGTA-WSSS8123930-0	Lymphocyte	Plasma_cell	Lymphocyte
GTCTTCGGTGACGGTA-WSSS8123930-0	(Vascular) Endothelial cell	Blood_vessel	(Vascular) Endothelial cell
GTCTTCGTCCACGAAT-WSSS8123930-0	Mast cells	Mast_cell	Mast cells
GTCTTCGTCGTCACGG-WSSS8123930-0	Alveolar Fibroblast	Fibroblast	Fibroblast (collapsed)
GTGAAGGAGATGTGTA-WSSS8123930-0	Lymphocyte	T_CD8	Lymphocyte
GTGAAGGCACACATGT-WSSS8123930-0	Lymphocyte	nan	Lymphocyte
GTGAAGGGTTCGGGCT-WSSS8123930-0	Monocytes	Monocyte	Myeloid
GTGAAGGTCCTTAATC-WSSS8123930-0	(Vascular) Endothelial cell	Blood_vessel	(Vascular) Endothelial cell
GTGAAGGTCGGTTAAC-WSSS8123930-0	(Vascular) Endothelial cell	Blood_vessel	(Vascular) Endothelial cell
GTGAAGGTCTCTGAGA-WSSS8123930-0	Lymphocyte	T_CD4	Lymphocyte
GTGCAGCCAGGCAGTA-WSSS8123930-0	Alveolar Fibroblast	Fibroblast	Fibroblast (collapsed)
GTGCAGCGTCTTCTCG-WSSS8123930-0	Mast cells	Mast_cell	Mast cells
GTGCAGCGTGACAAAT-WSSS8123930-0	Lymphocyte	nan	Lymphocyte
GTGCAGCGTGACTACT-WSSS8123930-0	Alveolar Fibroblast	Fibroblast	Fibroblast (collapsed)
GTGCAGCTCGGCATCG-WSSS8123930-0	Lymphocyte	T_CD8	Lymphocyte
GTGCATAAGATGTCGG-WSSS8123930-0	Alveolar Fibroblast	Fibroblast	Fibroblast (collapsed)
GTGCATAGTAGGACAC-WSSS8123930-0	Lymphocyte	T_CD4	Lymphocyte
GTGCATAGTCTAGCGC-WSSS8123930-0	Monocytes	Monocyte	Myeloid
GTGCATAGTTGGAGGT-WSSS8123930-0	Multiciliated	Ciliated	Multiciliated
GTGCATATCCCGACTT-WSSS8123930-0	Monocytes	Monocyte	Myeloid
GTGCGGTCAGTTAACC-WSSS8123930-0	(Vascular) Endothelial cell	Blood_vessel	(Vascular) Endothelial cell
GTGCGGTTCAGAAATG-WSSS8123930-0	Interstitial macrophages	Macrophage	Myeloid
GTGCGGTTCTCTAAGG-WSSS8123930-0	Lymphocyte	nan	Lymphocyte
GTGCTTCAGCACCGCT-WSSS8123930-0	Lymphocyte	T_CD4	Lymphocyte
GTGCTTCCAAGTAATG-WSSS8123930-0	Lymphocyte	nan	Lymphocyte
GTGCTTCGTAAGTGTA-WSSS8123930-0	Alveolar Fibroblast	Fibroblast	Fibroblast (collapsed)
GTGCTTCGTGGAAAGA-WSSS8123930-0	Alveolar Fibroblast	Fibroblast	Fibroblast (collapsed)
GTGGGTCAGAAAGTGG-WSSS8123930-0	Lymphocyte	T_CD4	Lymphocyte
GTGGGTCAGATGGCGT-WSSS8123930-0	Lymphocyte	NK	Lymphocyte
GTGGGTCCAATCAGAA-WSSS8123930-0	nan	Macrophage	Myeloid
GTGGGTCCACAGACAG-WSSS8123930-0	Monocytes	Monocyte	Myeloid
GTGGGTCGTAGCGTCC-WSSS8123930-0	Mast cells	Mast_cell	Mast cells
GTGGGTCGTGGCCCTA-WSSS8123930-0	Lymphocyte	T_CD4	Lymphocyte
GTGGGTCTCACATAGC-WSSS8123930-0	Lymphocyte	T_CD8	Lymphocyte
GTGTGCGAGAAACGCC-WSSS8123930-0	nan	Blood_vessel	nan
GTGTGCGCACATCCAA-WSSS8123930-0	Mast cells	Mast_cell	Mast cells
GTGTGCGGTTACGACT-WSSS8123930-0	nan	Blood_vessel	nan
GTGTGCGTCCTTGACC-WSSS8123930-0	Monocytes	Monocyte	Myeloid
GTGTTAGAGCACCGTC-WSSS8123930-0	Lymphocyte	T_CD8	Lymphocyte
GTGTTAGCACCTCGGA-WSSS8123930-0	nan	Blood_vessel	nan
GTTAAGCAGCACAGGT-WSSS8123930-0	Lymphocyte	T_CD4	Lymphocyte
GTTAAGCCAATCTACG-WSSS8123930-0	Lymphocyte	T_CD4	Lymphocyte
GTTAAGCCACCTTGTC-WSSS8123930-0	Mast cells	Mast_cell	Mast cells
GTTAAGCCACTAGTAC-WSSS8123930-0	Adventitial Fibroblast	Fibroblast	Fibroblast (collapsed)
GTTAAGCGTTCCACGG-WSSS8123930-0	Alveolar Fibroblast	Fibroblast	Fibroblast (collapsed)
GTTAAGCTCTTGCATT-WSSS8123930-0	nan	AT2	nan
GTTACAGCATCCTAGA-WSSS8123930-0	Lymphocyte	T_CD4	Lymphocyte
GTTACAGGTACGCTGC-WSSS8123930-0	nan	Blood_vessel	nan
GTTACAGTCAGCGACC-WSSS8123930-0	nan	AT2	nan
GTTACAGTCTCCCTGA-WSSS8123930-0	Basal	nan	Basal
GTTCATTAGCACGCCT-WSSS8123930-0	Mast cells	Mast_cell	Mast cells
GTTCATTAGCGATCCC-WSSS8123930-0	(Vascular) Endothelial cell	Blood_vessel	(Vascular) Endothelial cell
GTTCATTAGTACATGA-WSSS8123930-0	Lymphocyte	T_CD8	Lymphocyte
GTTCATTCATATGGTC-WSSS8123930-0	Alv Macrophage	Macrophage	Myeloid
GTTCATTGTCGACTAT-WSSS8123930-0	Monocytes	Monocyte	Myeloid
GTTCATTGTGCCTGTG-WSSS8123930-0	nan	Blood_vessel	nan
GTTCATTGTTAGAACA-WSSS8123930-0	Mast cells	Mast_cell	Mast cells
GTTCGGGCACAGCGTC-WSSS8123930-0	Multiciliated	Ciliated	Multiciliated
GTTCGGGTCAAGGCTT-WSSS8123930-0	nan	AT2	nan
GTTCGGGTCCGAATGT-WSSS8123930-0	Mast cells	Mast_cell	Mast cells
GTTCTCGCAATGGTCT-WSSS8123930-0	Lymphocyte	T_CD4	Lymphocyte
GTTCTCGGTTGGTAAA-WSSS8123930-0	Interstitial macrophages	Macrophage	Myeloid
GTTCTCGTCCACGCAG-WSSS8123930-0	Lymphocyte	NK	Lymphocyte
GTTCTCGTCCCATTTA-WSSS8123930-0	(Vascular) Endothelial cell	Blood_vessel	(Vascular) Endothelial cell
GTTCTCGTCTCGCTTG-WSSS8123930-0	(Vascular) Endothelial cell	Blood_vessel	(Vascular) Endothelial cell
GTTTCTACACACAGAG-WSSS8123930-0	Lymphocyte	NK	Lymphocyte
GTTTCTACATGACATC-WSSS8123930-0	Lymphocyte	T_CD4	Lymphocyte
GTTTCTAGTAGCGTGA-WSSS8123930-0	(Vascular) Endothelial cell	Blood_vessel	(Vascular) Endothelial cell
GTTTCTATCTTGAGAC-WSSS8123930-0	Lymphocyte	nan	Lymphocyte
TAAACCGAGACGACGT-WSSS8123930-0	Lymphocyte	NK	Lymphocyte
TAAACCGAGTAGGTGC-WSSS8123930-0	(Vascular) Endothelial cell	Blood_vessel	(Vascular) Endothelial cell
TAAACCGGTAATCACC-WSSS8123930-0	(Vascular) Endothelial cell	Blood_vessel	(Vascular) Endothelial cell
TAAACCGTCAGCTGGC-WSSS8123930-0	Lymphocyte	NK	Lymphocyte
TAAGAGAAGTCCGTAT-WSSS8123930-0	Lymphocyte	nan	Lymphocyte
TAAGAGAAGTGCAAGC-WSSS8123930-0	Lymphocyte	nan	Lymphocyte
TAAGAGACAGCTCCGA-WSSS8123930-0	nan	Blood_vessel	nan
TAAGAGACATGGTCTA-WSSS8123930-0	Lymphocyte	nan	Lymphocyte
TAAGCGTCAGCTCGAC-WSSS8123930-0	Pericytes	Muscle_cell	Pericytes
TAAGCGTCATCCGCGA-WSSS8123930-0	nan	Blood_vessel	nan
TAAGCGTGTACTCAAC-WSSS8123930-0	nan	Blood_vessel	nan
TAAGCGTGTTACTGAC-WSSS8123930-0	nan	Blood_vessel	nan
TAAGCGTTCTTATCTG-WSSS8123930-0	Lymphocyte	T_CD4	Lymphocyte
TAAGTGCAGCGATATA-WSSS8123930-0	nan	Blood_vessel	nan
TAAGTGCCACATAACC-WSSS8123930-0	Lymphocyte	B_cell	Lymphocyte
TAAGTGCCATTGGTAC-WSSS8123930-0	(Vascular) Endothelial cell	Blood_vessel	(Vascular) Endothelial cell
TAAGTGCGTTAAGACA-WSSS8123930-0	Smooth muscle	Muscle_cell	Smooth muscle
TAAGTGCGTTTGCATG-WSSS8123930-0	Lymphocyte	T_CD4	Lymphocyte
TACACGACATGTCCTC-WSSS8123930-0	Mast cells	Mast_cell	Mast cells
TACACGAGTCGAACAG-WSSS8123930-0	Lymphatic EC	Lymphatic	Lymphatic EC
TACACGAGTGTTGAGG-WSSS8123930-0	nan	Blood_vessel	nan
TACACGATCCAATGGT-WSSS8123930-0	Smooth muscle	Muscle_cell	Smooth muscle
TACAGTGAGACTAAGT-WSSS8123930-0	Lymphocyte	T_CD4	Lymphocyte
TACAGTGAGGGTATCG-WSSS8123930-0	Monocytes	Monocyte	Myeloid
TACAGTGCAGTCGTGC-WSSS8123930-0	Monocytes	Monocyte	Myeloid
TACAGTGGTATATCCG-WSSS8123930-0	(Vascular) Endothelial cell	Blood_vessel	(Vascular) Endothelial cell
TACAGTGTCCAAGTAC-WSSS8123930-0	Lymphocyte	T_CD8	Lymphocyte
TACCTATAGATAGCAT-WSSS8123930-0	Mast cells	Mast_cell	Mast cells
TACCTATAGGATCGCA-WSSS8123930-0	Lymphocyte	T_CD4	Lymphocyte
TACCTATCACAGAGGT-WSSS8123930-0	Lymphocyte	NK	Lymphocyte
TACCTATCACTAGTAC-WSSS8123930-0	nan	Blood_vessel	nan
TACCTATCAGCCAGAA-WSSS8123930-0	Mast cells	Mast_cell	Mast cells
TACCTATGTTGGTGGA-WSSS8123930-0	(Vascular) Endothelial cell	Blood_vessel	(Vascular) Endothelial cell
TACCTATTCCATGAGT-WSSS8123930-0	nan	Blood_vessel	nan
TACCTTAAGGCGATAC-WSSS8123930-0	nan	Blood_vessel	nan
TACCTTAGTACAGCAG-WSSS8123930-0	nan	Blood_vessel	nan
TACCTTAGTAGCAAAT-WSSS8123930-0	Lymphocyte	T_CD8	Lymphocyte
TACGGATAGAGGGCTT-WSSS8123930-0	Alveolar Fibroblast	Fibroblast	Fibroblast (collapsed)
TACGGATAGATCCTGT-WSSS8123930-0	Interstitial macrophages	Macrophage	Myeloid
TACGGATAGCTACCTA-WSSS8123930-0	nan	Blood_vessel	nan
TACGGATGTTGTGGAG-WSSS8123930-0	Lymphocyte	T_CD4	Lymphocyte
TACGGATTCGTTACGA-WSSS8123930-0	Lymphocyte	T_CD4	Lymphocyte
TACGGGCAGACATAAC-WSSS8123930-0	Alveolar Fibroblast	Fibroblast	Fibroblast (collapsed)
TACGGGCCAATGGTCT-WSSS8123930-0	(Vascular) Endothelial cell	Blood_vessel	(Vascular) Endothelial cell
TACGGGCCAGTACACT-WSSS8123930-0	Lymphocyte	T_CD8	Lymphocyte
TACGGGCCATCCCACT-WSSS8123930-0	Lymphocyte	T_CD4	Lymphocyte
TACGGGCGTTCAGACT-WSSS8123930-0	Smooth muscle	Muscle_cell	Smooth muscle
TACGGTAAGATATGCA-WSSS8123930-0	Alv Macrophage	Macrophage	Myeloid
TACGGTAAGGAGCGAG-WSSS8123930-0	Adventitial Fibroblast	Fibroblast	Fibroblast (collapsed)
TACGGTAAGTGCCAGA-WSSS8123930-0	Monocytes	Monocyte	Myeloid
TACGGTAGTCTCCATC-WSSS8123930-0	Monocytes	Monocyte	Myeloid
TACTCGCAGAAGGGTA-WSSS8123930-0	Lymphatic EC	Lymphatic	Lymphatic EC
TACTCGCTCCGATATG-WSSS8123930-0	nan	AT1	nan
TACTTACAGGTGGGTT-WSSS8123930-0	Mast cells	Mast_cell	Mast cells
TACTTACGTACCGCTG-WSSS8123930-0	Lymphocyte	T_CD4	Lymphocyte
TACTTACGTATGCTTG-WSSS8123930-0	Lymphocyte	T_CD4	Lymphocyte
TACTTACGTGGTGTAG-WSSS8123930-0	nan	Blood_vessel	nan
TACTTACTCAACGGCC-WSSS8123930-0	Lymphocyte	T_CD4	Lymphocyte
TACTTACTCTGCCCTA-WSSS8123930-0	Lymphocyte	T_CD4	Lymphocyte
TACTTACTCTGGTATG-WSSS8123930-0	Alveolar Fibroblast	Fibroblast	Fibroblast (collapsed)
TACTTGTAGCAGGCTA-WSSS8123930-0	Pericytes	Muscle_cell	Pericytes
TAGACCAAGAGCTGGT-WSSS8123930-0	nan	Blood_vessel	nan
TAGACCAAGCTACCTA-WSSS8123930-0	Alveolar Fibroblast	Fibroblast	Fibroblast (collapsed)
TAGACCACAATAAGCA-WSSS8123930-0	Mast cells	Mast_cell	Mast cells
TAGACCACAATGGAAT-WSSS8123930-0	nan	Fibroblast	nan
TAGACCACAGTACACT-WSSS8123930-0	nan	Blood_vessel	nan
TAGAGCTAGGGTTCCC-WSSS8123930-0	nan	Blood_vessel	nan
TAGAGCTAGTCTCGGC-WSSS8123930-0	(Vascular) Endothelial cell	Blood_vessel	(Vascular) Endothelial cell
TAGAGCTCAGGGTTAG-WSSS8123930-0	nan	Blood_vessel	nan
TAGAGCTGTAGCTAAA-WSSS8123930-0	Lymphocyte	NK	Lymphocyte
TAGAGCTTCAACGCTA-WSSS8123930-0	nan	Macrophage	Myeloid
TAGAGCTTCCGTCATC-WSSS8123930-0	nan	Blood_vessel	nan
TAGCCGGAGATTACCC-WSSS8123930-0	(Vascular) Endothelial cell	Blood_vessel	(Vascular) Endothelial cell
TAGCCGGAGGACATTA-WSSS8123930-0	Lymphocyte	B_cell	Lymphocyte
TAGCCGGGTGGTTTCA-WSSS8123930-0	(Vascular) Endothelial cell	Blood_vessel	(Vascular) Endothelial cell
TAGCCGGGTTAAAGAC-WSSS8123930-0	nan	Blood_vessel	nan
TAGCCGGGTTCCGGCA-WSSS8123930-0	nan	Blood_vessel	nan
TAGCCGGTCAGGTTCA-WSSS8123930-0	nan	AT1	nan
TAGCCGGTCTGAAAGA-WSSS8123930-0	Alv Macrophage	Macrophage	Myeloid
TAGGCATAGTGTACGG-WSSS8123930-0	Alveolar Fibroblast	Fibroblast	Fibroblast (collapsed)
TAGGCATCATTAGGCT-WSSS8123930-0	Mast cells	Mast_cell	Mast cells
TAGGCATTCGTCTGCT-WSSS8123930-0	Lymphocyte	nan	Lymphocyte
TAGGCATTCTGTCAAG-WSSS8123930-0	nan	Blood_vessel	nan
TAGTGGTAGAGTCGGT-WSSS8123930-0	Lymphocyte	T_CD4	Lymphocyte
TAGTGGTAGATAGTCA-WSSS8123930-0	Lymphocyte	nan	Lymphocyte
TAGTGGTAGGCTAGGT-WSSS8123930-0	Lymphocyte	T_CD4	Lymphocyte
TAGTGGTAGTGGAGTC-WSSS8123930-0	(Vascular) Endothelial cell	Blood_vessel	(Vascular) Endothelial cell
TAGTGGTCAGACAAAT-WSSS8123930-0	Alveolar Fibroblast	Fibroblast	Fibroblast (collapsed)
TAGTGGTGTTGATTGC-WSSS8123930-0	nan	Blood_vessel	nan
TAGTGGTTCCCAGGTG-WSSS8123930-0	nan	Blood_vessel	nan
TAGTTGGAGGCCGAAT-WSSS8123930-0	nan	Blood_vessel	nan
TAGTTGGGTACTTGAC-WSSS8123930-0	Lymphocyte	T_CD4	Lymphocyte
TAGTTGGTCACAATGC-WSSS8123930-0	nan	Blood_vessel	nan
TAGTTGGTCGAGGTAG-WSSS8123930-0	Monocytes	Monocyte	Myeloid
TATCAGGAGGAATCGC-WSSS8123930-0	Lymphocyte	T_CD4	Lymphocyte
TATCAGGGTCAGTGGA-WSSS8123930-0	nan	Macrophage	Myeloid
TATCAGGGTCTACCTC-WSSS8123930-0	Lymphocyte	T_CD4	Lymphocyte
TATCAGGGTGCCTGCA-WSSS8123930-0	nan	Blood_vessel	nan
TATCAGGGTTCCACTC-WSSS8123930-0	nan	Macrophage	Myeloid
TATCAGGTCGAGCCCA-WSSS8123930-0	Lymphocyte	T_CD8	Lymphocyte
TATCTCAAGAGCTTCT-WSSS8123930-0	nan	Blood_vessel	nan
TATCTCAAGGACCACA-WSSS8123930-0	nan	Blood_vessel	nan
TATCTCAGTACCGTTA-WSSS8123930-0	Lymphocyte	Plasma_cell	Lymphocyte
TATCTCATCTCCAACC-WSSS8123930-0	Smooth muscle	Muscle_cell	Smooth muscle
TATGCCCAGACAGGCT-WSSS8123930-0	(Vascular) Endothelial cell	Blood_vessel	(Vascular) Endothelial cell
TATGCCCAGACTAAGT-WSSS8123930-0	Lymphocyte	T_CD8	Lymphocyte
TATGCCCAGTAGGTGC-WSSS8123930-0	Lymphocyte	NK	Lymphocyte
TATGCCCCACCGAATT-WSSS8123930-0	nan	Blood_vessel	nan
TATGCCCCAGGGTATG-WSSS8123930-0	Multiciliated	Ciliated	Multiciliated
TATGCCCGTCGACTGC-WSSS8123930-0	Lymphocyte	T_CD4	Lymphocyte
TATGCCCGTGTTGGGA-WSSS8123930-0	Alveolar Fibroblast	Fibroblast	Fibroblast (collapsed)
TATGCCCTCGTTTATC-WSSS8123930-0	nan	AT2	nan
TCAACGAGTTAAAGTG-WSSS8123930-0	Lymphocyte	T_CD4	Lymphocyte
TCAACGAGTTACGACT-WSSS8123930-0	nan	Blood_vessel	nan
TCAACGATCAGCGACC-WSSS8123930-0	nan	Blood_vessel	nan
TCAATCTAGTAGATGT-WSSS8123930-0	Lymphocyte	T_CD4	Lymphocyte
TCAATCTAGTGTGGCA-WSSS8123930-0	nan	Blood_vessel	nan
TCAATCTGTAAACGCG-WSSS8123930-0	Multiciliated	Ciliated	Multiciliated
TCAATCTGTCTGATCA-WSSS8123930-0	nan	Macrophage	Myeloid
TCAATCTGTTAAGACA-WSSS8123930-0	nan	Blood_vessel	nan
TCAATCTTCAGTTTGG-WSSS8123930-0	Mast cells	Mast_cell	Mast cells
TCAATCTTCGCCTGTT-WSSS8123930-0	Alv Macrophage	Macrophage	Myeloid
TCAATCTTCGTCCGTT-WSSS8123930-0	nan	AT1	nan
TCACAAGAGGAGTTTA-WSSS8123930-0	Monocytes	Monocyte	Myeloid
TCACAAGAGTTAGGTA-WSSS8123930-0	Monocytes	Monocyte	Myeloid
TCACAAGTCGTCCAGG-WSSS8123930-0	Monocytes	Monocyte	Myeloid
TCACGAAAGATATGCA-WSSS8123930-0	nan	Blood_vessel	nan
TCACGAAAGCACCGTC-WSSS8123930-0	Lymphocyte	T_CD4	Lymphocyte
TCACGAAAGCCACGCT-WSSS8123930-0	nan	Blood_vessel	nan
TCACGAAAGGGATGGG-WSSS8123930-0	Lymphocyte	NK	Lymphocyte
TCACGAAGTTAAGAAC-WSSS8123930-0	Monocytes	Monocyte	Myeloid
TCACGAAGTTTGCATG-WSSS8123930-0	Lymphocyte	Plasma_cell	Lymphocyte
TCACGAATCTAACGGT-WSSS8123930-0	Lymphocyte	Plasma_cell	Lymphocyte
TCAGATGAGACAGACC-WSSS8123930-0	Monocytes	Monocyte	Myeloid
TCAGATGAGGATGCGT-WSSS8123930-0	nan	Blood_vessel	nan
TCAGATGCAAGCTGTT-WSSS8123930-0	nan	AT2	nan
TCAGATGTCGCGTTTC-WSSS8123930-0	nan	Blood_vessel	nan
TCAGCAAAGATAGCAT-WSSS8123930-0	nan	Blood_vessel	nan
TCAGCAAAGGAATTAC-WSSS8123930-0	Lymphocyte	nan	Lymphocyte
TCAGCAAGTGCGAAAC-WSSS8123930-0	Mast cells	Mast_cell	Mast cells
TCAGCAAGTTCCCGAG-WSSS8123930-0	Basal	nan	Basal
TCAGCTCAGTAACCCT-WSSS8123930-0	nan	Blood_vessel	nan
TCAGCTCGTGCCTGCA-WSSS8123930-0	nan	Blood_vessel	nan
TCAGGATAGTAGTGCG-WSSS8123930-0	Lymphocyte	nan	Lymphocyte
TCAGGATCATCACGTA-WSSS8123930-0	(Vascular) Endothelial cell	Blood_vessel	(Vascular) Endothelial cell
TCAGGTACACGTTGGC-WSSS8123930-0	nan	Blood_vessel	nan
TCAGGTATCCGCAAGC-WSSS8123930-0	nan	Blood_vessel	nan
TCATTACAGAAGGCCT-WSSS8123930-0	Lymphocyte	nan	Lymphocyte
TCATTACAGTACGCCC-WSSS8123930-0	Alv Macrophage	Macrophage	Myeloid
TCATTACCATTATCTC-WSSS8123930-0	nan	Blood_vessel	nan
TCATTTGAGACCTAGG-WSSS8123930-0	Lymphocyte	T_CD4	Lymphocyte
TCATTTGAGTGACTCT-WSSS8123930-0	Basal	nan	Basal
TCATTTGGTATCTGCA-WSSS8123930-0	nan	Blood_vessel	nan
TCATTTGTCTTCGAGA-WSSS8123930-0	Mast cells	Mast_cell	Mast cells
TCCACACAGACGCAAC-WSSS8123930-0	nan	Blood_vessel	nan
TCCACACAGGCCGAAT-WSSS8123930-0	Lymphocyte	T_CD4	Lymphocyte
TCCACACAGGGCTTCC-WSSS8123930-0	Lymphocyte	T_CD4	Lymphocyte
TCCACACCAGAGCCAA-WSSS8123930-0	nan	Blood_vessel	nan
TCCACACGTCGGCATC-WSSS8123930-0	Lymphocyte	T_CD8	Lymphocyte
TCCACACGTGATGATA-WSSS8123930-0	nan	Blood_vessel	nan
TCCACACGTGCTGTAT-WSSS8123930-0	nan	Blood_vessel	nan
TCCCGATGTTTAGGAA-WSSS8123930-0	nan	AT2	nan
TCCCGATTCGATCCCT-WSSS8123930-0	Lymphocyte	nan	Lymphocyte
TCGAGGCAGAGGTAGA-WSSS8123930-0	Lymphocyte	NK	Lymphocyte
TCGAGGCCAGTATGCT-WSSS8123930-0	(Vascular) Endothelial cell	Blood_vessel	(Vascular) Endothelial cell
TCGAGGCGTAACGCGA-WSSS8123930-0	Lymphocyte	T_CD4	Lymphocyte
TCGAGGCTCTATCCTA-WSSS8123930-0	nan	Blood_vessel	nan
TCGCGAGCAATGGAAT-WSSS8123930-0	nan	Blood_vessel	nan
TCGCGAGCAGGCTCAC-WSSS8123930-0	Lymphocyte	NK	Lymphocyte
TCGCGTTAGAACTCGG-WSSS8123930-0	Lymphocyte	Plasma_cell	Lymphocyte
TCGCGTTCAACTGCGC-WSSS8123930-0	nan	Blood_vessel	nan
TCGCGTTCACTGCCAG-WSSS8123930-0	nan	Blood_vessel	nan
TCGCGTTCAGGAACGT-WSSS8123930-0	Lymphocyte	T_CD4	Lymphocyte
TCGCGTTCATCCAACA-WSSS8123930-0	Alv Macrophage	Macrophage	Myeloid
TCGCGTTGTTAGTGGG-WSSS8123930-0	Monocytes	Monocyte	Myeloid
TCGGGACAGACAGAGA-WSSS8123930-0	Lymphocyte	T_CD4	Lymphocyte
TCGGGACAGGCTCTTA-WSSS8123930-0	Mast cells	Mast_cell	Mast cells
TCGGGACGTTTGACAC-WSSS8123930-0	Lymphocyte	T_CD4	Lymphocyte
TCGGTAAAGCTCAACT-WSSS8123930-0	nan	Blood_vessel	nan
TCGGTAAGTGCACGAA-WSSS8123930-0	Alveolar Fibroblast	Fibroblast	Fibroblast (collapsed)
TCGTACCAGCTGATAA-WSSS8123930-0	Lymphocyte	T_CD8	Lymphocyte
TCGTACCAGTGGGATC-WSSS8123930-0	nan	Blood_vessel	nan
TCGTACCCACATGACT-WSSS8123930-0	Lymphocyte	NK	Lymphocyte
TCGTACCCATGTTCCC-WSSS8123930-0	nan	AT1	nan
TCGTACCGTGCCTTGG-WSSS8123930-0	Lymphocyte	nan	Lymphocyte
TCGTACCTCCACGCAG-WSSS8123930-0	Lymphocyte	T_CD4	Lymphocyte
TCGTAGAAGATGTGTA-WSSS8123930-0	nan	Macrophage	Myeloid
TCGTAGAAGTACGACG-WSSS8123930-0	Lymphocyte	nan	Lymphocyte
TCGTAGAAGTAGCGGT-WSSS8123930-0	nan	Blood_vessel	nan
TCGTAGACAGCTGCTG-WSSS8123930-0	Lymphocyte	T_CD8	Lymphocyte
TCGTAGAGTGGCCCTA-WSSS8123930-0	Alveolar Fibroblast	Fibroblast	Fibroblast (collapsed)
TCGTAGATCACCTCGT-WSSS8123930-0	Lymphocyte	T_CD8	Lymphocyte
TCGTAGATCCTGCTTG-WSSS8123930-0	nan	Blood_vessel	nan
TCTATTGCAGTTCATG-WSSS8123930-0	Lymphocyte	NK	Lymphocyte
TCTATTGTCCGCATAA-WSSS8123930-0	Lymphocyte	NK	Lymphocyte
TCTATTGTCTGGGCCA-WSSS8123930-0	Lymphocyte	NK	Lymphocyte
TCTCATACACAGATTC-WSSS8123930-0	nan	Blood_vessel	nan
TCTCATAGTCTAGTGT-WSSS8123930-0	Monocytes	Monocyte	Myeloid
TCTCATATCTCCCTGA-WSSS8123930-0	Lymphocyte	T_CD4	Lymphocyte
TCTCTAACACATGTGT-WSSS8123930-0	(Vascular) Endothelial cell	Blood_vessel	(Vascular) Endothelial cell
TCTCTAAGTCCAACTA-WSSS8123930-0	Mast cells	Mast_cell	Mast cells
TCTCTAAGTGTCCTCT-WSSS8123930-0	Lymphocyte	Plasma_cell	Lymphocyte
TCTCTAAGTGTGAATA-WSSS8123930-0	nan	AT1	nan
TCTCTAATCAGAAATG-WSSS8123930-0	Alveolar Fibroblast	Fibroblast	Fibroblast (collapsed)
TCTGAGACAGCGATCC-WSSS8123930-0	nan	Blood_vessel	nan
TCTGAGAGTAGCACGA-WSSS8123930-0	Monocytes	Monocyte	Myeloid
TCTGAGATCAGGCCCA-WSSS8123930-0	Lymphocyte	T_CD4	Lymphocyte
TCTGGAAAGGGAAACA-WSSS8123930-0	nan	Blood_vessel	nan
TCTGGAACAAAGAATC-WSSS8123930-0	Alveolar Fibroblast	Fibroblast	Fibroblast (collapsed)
TCTGGAATCAGAAATG-WSSS8123930-0	Monocytes	Monocyte	Myeloid
TCTGGAATCCTCAACC-WSSS8123930-0	(Vascular) Endothelial cell	Blood_vessel	(Vascular) Endothelial cell
TCTTCGGCAGACGCTC-WSSS8123930-0	Basal	nan	Basal
TCTTCGGGTACGACCC-WSSS8123930-0	Basal	nan	Basal
TCTTCGGTCACTTCAT-WSSS8123930-0	Lymphocyte	Plasma_cell	Lymphocyte
TCTTTCCAGCGAAGGG-WSSS8123930-0	Mast cells	Mast_cell	Mast cells
TCTTTCCAGCTTTGGT-WSSS8123930-0	nan	Blood_vessel	nan
TCTTTCCCAGCATACT-WSSS8123930-0	Monocytes	Monocyte	Myeloid
TCTTTCCCATGCATGT-WSSS8123930-0	Lymphocyte	T_CD4	Lymphocyte
TCTTTCCCATGTCGAT-WSSS8123930-0	nan	Blood_vessel	nan
TCTTTCCGTACGCACC-WSSS8123930-0	Lymphocyte	NK	Lymphocyte
TCTTTCCTCCAACCAA-WSSS8123930-0	nan	Blood_vessel	nan
TCTTTCCTCTTAGAGC-WSSS8123930-0	nan	Blood_vessel	nan
TGAAAGAAGAATGTGT-WSSS8123930-0	Lymphocyte	NK	Lymphocyte
TGAAAGAAGCTCTCGG-WSSS8123930-0	Alveolar Fibroblast	Fibroblast	Fibroblast (collapsed)
TGAAAGAGTAGAAGGA-WSSS8123930-0	Smooth muscle	Muscle_cell	Smooth muscle
TGAAAGATCCCATTAT-WSSS8123930-0	(Vascular) Endothelial cell	Blood_vessel	(Vascular) Endothelial cell
TGAAAGATCGGCCGAT-WSSS8123930-0	nan	AT1	nan
TGAAAGATCTACTTAC-WSSS8123930-0	Lymphocyte	nan	Lymphocyte
TGACAACAGAGCTATA-WSSS8123930-0	Lymphocyte	T_CD8	Lymphocyte
TGACAACAGCGAGAAA-WSSS8123930-0	Lymphocyte	T_CD4	Lymphocyte
TGACAACAGCTACCGC-WSSS8123930-0	Adventitial Fibroblast	Fibroblast	Fibroblast (collapsed)
TGACAACGTTATGTGC-WSSS8123930-0	Alveolar Fibroblast	Fibroblast	Fibroblast (collapsed)
TGACAACGTTGTGGCC-WSSS8123930-0	Lymphocyte	NK	Lymphocyte
TGACAACTCCCGGATG-WSSS8123930-0	nan	Macrophage	Myeloid
TGACAACTCGGAAATA-WSSS8123930-0	nan	Blood_vessel	nan
TGACAACTCTTACCTA-WSSS8123930-0	Lymphocyte	T_CD4	Lymphocyte
TGACGGCCACATCTTT-WSSS8123930-0	Mast cells	Mast_cell	Mast cells
TGACGGCCATGTAGTC-WSSS8123930-0	nan	Blood_vessel	nan
TGACGGCTCACTATTC-WSSS8123930-0	Lymphocyte	NK	Lymphocyte
TGACGGCTCATTGCCC-WSSS8123930-0	nan	Blood_vessel	nan
TGACGGCTCCTTTCTC-WSSS8123930-0	Lymphocyte	NK	Lymphocyte
TGACTAGCAATAACGA-WSSS8123930-0	(Vascular) Endothelial cell	Blood_vessel	(Vascular) Endothelial cell
TGACTAGCAGGAATGC-WSSS8123930-0	nan	Blood_vessel	nan
TGACTAGGTAGGCTGA-WSSS8123930-0	Lymphocyte	T_CD8	Lymphocyte
TGACTAGTCGAGAACG-WSSS8123930-0	Lymphocyte	T_CD4	Lymphocyte
TGACTAGTCTGATACG-WSSS8123930-0	Mast cells	Mast_cell	Mast cells
TGAGAGGCAGCGTTCG-WSSS8123930-0	nan	Blood_vessel	nan
TGAGAGGTCGAGAACG-WSSS8123930-0	Alveolar Fibroblast	Fibroblast	Fibroblast (collapsed)
TGAGAGGTCGCTAGCG-WSSS8123930-0	Lymphocyte	Plasma_cell	Lymphocyte
TGAGCATAGAGACTAT-WSSS8123930-0	Lymphocyte	T_CD4	Lymphocyte
TGAGCATAGGCAATTA-WSSS8123930-0	Alveolar Fibroblast	Fibroblast	Fibroblast (collapsed)
TGAGCATCAAGCTGTT-WSSS8123930-0	Monocytes	Monocyte	Myeloid
TGAGCATCAGCTGTGC-WSSS8123930-0	Lymphocyte	T_CD4	Lymphocyte
TGAGCATTCGCCTGAG-WSSS8123930-0	nan	Blood_vessel	nan
TGAGCCGAGGCAGGTT-WSSS8123930-0	Mast cells	Mast_cell	Mast cells
TGAGGGAAGTCCTCCT-WSSS8123930-0	(Vascular) Endothelial cell	Blood_vessel	(Vascular) Endothelial cell
TGAGGGACAAATTGCC-WSSS8123930-0	Multiciliated	Ciliated	Multiciliated
TGAGGGAGTCTAGCGC-WSSS8123930-0	nan	Blood_vessel	nan
TGAGGGATCCACGACG-WSSS8123930-0	Lymphocyte	NK	Lymphocyte
TGATTTCCACTGTTAG-WSSS8123930-0	nan	Blood_vessel	nan
TGATTTCTCAGCGACC-WSSS8123930-0	Monocytes	Monocyte	Myeloid
TGATTTCTCCTGTAGA-WSSS8123930-0	Adventitial Fibroblast	Fibroblast	Fibroblast (collapsed)
TGCACCTAGCTGATAA-WSSS8123930-0	Monocytes	Monocyte	Myeloid
TGCACCTAGTACCGGA-WSSS8123930-0	Lymphocyte	T_CD4	Lymphocyte
TGCACCTAGTGGTAGC-WSSS8123930-0	nan	Blood_vessel	nan
TGCACCTGTTCAGGCC-WSSS8123930-0	Basal	nan	Basal
TGCACCTGTTCGCTAA-WSSS8123930-0	Interstitial macrophages	Macrophage	Myeloid
TGCACCTTCCGCATCT-WSSS8123930-0	Alveolar Fibroblast	Fibroblast	Fibroblast (collapsed)
TGCCAAAAGGGAAACA-WSSS8123930-0	nan	Blood_vessel	nan
TGCCAAACATTACGAC-WSSS8123930-0	nan	Blood_vessel	nan
TGCCAAAGTCCGAACC-WSSS8123930-0	(Vascular) Endothelial cell	Blood_vessel	(Vascular) Endothelial cell
TGCCAAATCGGTGTCG-WSSS8123930-0	Lymphocyte	Plasma_cell	Lymphocyte
TGCCCTACACTAAGTC-WSSS8123930-0	Lymphocyte	NK	Lymphocyte
TGCGCAGAGCTAGTCT-WSSS8123930-0	Lymphocyte	T_CD8	Lymphocyte
TGCGCAGCAATGGAAT-WSSS8123930-0	nan	AT2	nan
TGCGCAGCACGTTGGC-WSSS8123930-0	nan	Blood_vessel	nan
TGCGCAGCAGCCAGAA-WSSS8123930-0	(Vascular) Endothelial cell	Blood_vessel	(Vascular) Endothelial cell
TGCGGGTCACGAAACG-WSSS8123930-0	DC	DC2	Myeloid
TGCGGGTGTCTGATTG-WSSS8123930-0	Lymphocyte	T_CD8	Lymphocyte
TGCGGGTTCCGAACGC-WSSS8123930-0	Lymphocyte	NK	Lymphocyte
TGCGGGTTCTGCGGCA-WSSS8123930-0	Lymphocyte	NK	Lymphocyte
TGCGTGGAGATGTGTA-WSSS8123930-0	nan	Blood_vessel	nan
TGCGTGGAGTTAGGTA-WSSS8123930-0	Lymphocyte	T_CD4	Lymphocyte
TGCGTGGCAATTCCTT-WSSS8123930-0	Interstitial macrophages	Macrophage	Myeloid
TGCGTGGCACCGTTGG-WSSS8123930-0	Interstitial macrophages	Macrophage	Myeloid
TGCGTGGCATGTAGTC-WSSS8123930-0	Lymphocyte	NK	Lymphocyte
TGCGTGGGTGAGCGAT-WSSS8123930-0	Lymphocyte	T_CD8	Lymphocyte
TGCGTGGGTTAGGGTG-WSSS8123930-0	DC	DC2	Myeloid
TGCTACCAGAAGGGTA-WSSS8123930-0	nan	AT2	nan
TGCTACCAGGGTCTCC-WSSS8123930-0	nan	Blood_vessel	nan
TGCTACCCACGAAATA-WSSS8123930-0	Mast cells	Mast_cell	Mast cells
TGCTACCCAGACAAAT-WSSS8123930-0	nan	Blood_vessel	nan
TGCTACCCATCCGTGG-WSSS8123930-0	Monocytes	Monocyte	Myeloid
TGCTACCCATGAAGTA-WSSS8123930-0	Alveolar Fibroblast	Fibroblast	Fibroblast (collapsed)
TGCTACCTCACATGCA-WSSS8123930-0	Lymphocyte	T_CD4	Lymphocyte
TGCTACCTCGACCAGC-WSSS8123930-0	Lymphocyte	T_CD4	Lymphocyte
TGCTGCTCAACTGCTA-WSSS8123930-0	Alveolar Fibroblast	Fibroblast	Fibroblast (collapsed)
TGCTGCTGTGACGCCT-WSSS8123930-0	Lymphocyte	NK	Lymphocyte
TGCTGCTGTGAGCGAT-WSSS8123930-0	Alveolar Fibroblast	Fibroblast	Fibroblast (collapsed)
TGCTGCTGTTCTCATT-WSSS8123930-0	Interstitial macrophages	Macrophage	Myeloid
TGCTGCTTCCGCATAA-WSSS8123930-0	Lymphocyte	T_CD8	Lymphocyte
TGCTGCTTCGTCCGTT-WSSS8123930-0	(Vascular) Endothelial cell	Blood_vessel	(Vascular) Endothelial cell
TGGACGCAGGCCCGTT-WSSS8123930-0	Lymphocyte	NK	Lymphocyte
TGGACGCAGGTGCTTT-WSSS8123930-0	(Vascular) Endothelial cell	Blood_vessel	(Vascular) Endothelial cell
TGGACGCCACATGGGA-WSSS8123930-0	nan	Blood_vessel	nan
TGGACGCCATCGATTG-WSSS8123930-0	nan	Blood_vessel	nan
TGGACGCTCACAATGC-WSSS8123930-0	nan	Blood_vessel	nan
TGGACGCTCCCTTGTG-WSSS8123930-0	nan	Blood_vessel	nan
TGGCCAGGTCATGCAT-WSSS8123930-0	nan	Blood_vessel	nan
TGGCGCAAGATGCGAC-WSSS8123930-0	Alveolar Fibroblast	Fibroblast	Fibroblast (collapsed)
TGGCGCAAGCTAGTGG-WSSS8123930-0	Alveolar Fibroblast	Fibroblast	Fibroblast (collapsed)
TGGCGCACAAACCTAC-WSSS8123930-0	Monocytes	Monocyte	Myeloid
TGGCGCACAAGGTGTG-WSSS8123930-0	(Vascular) Endothelial cell	Blood_vessel	(Vascular) Endothelial cell
TGGCGCACACAACGCC-WSSS8123930-0	nan	Blood_vessel	nan
TGGCGCACACAGGTTT-WSSS8123930-0	Smooth muscle	Muscle_cell	Smooth muscle
TGGCTGGAGACAATAC-WSSS8123930-0	Lymphocyte	T_CD4	Lymphocyte
TGGCTGGCAGCTCGCA-WSSS8123930-0	Lymphocyte	T_CD4	Lymphocyte
TGGCTGGCAGGCAGTA-WSSS8123930-0	Lymphocyte	nan	Lymphocyte
TGGCTGGGTATCGCAT-WSSS8123930-0	Lymphocyte	NK	Lymphocyte
TGGCTGGGTCCTAGCG-WSSS8123930-0	Lymphocyte	T_CD4	Lymphocyte
TGGCTGGGTGCAGTAG-WSSS8123930-0	Basal	nan	Basal
TGGCTGGTCCCAAGAT-WSSS8123930-0	Alveolar Fibroblast	Fibroblast	Fibroblast (collapsed)
TGGCTGGTCGAACGGA-WSSS8123930-0	Lymphocyte	B_cell	Lymphocyte
TGGCTGGTCGGCTTGG-WSSS8123930-0	Mast cells	Mast_cell	Mast cells
TGGCTGGTCGTCGTTC-WSSS8123930-0	nan	Blood_vessel	nan
TGGGAAGAGACAGAGA-WSSS8123930-0	Mast cells	Mast_cell	Mast cells
TGGGAAGAGTGTGAAT-WSSS8123930-0	Lymphocyte	NK	Lymphocyte
TGGGAAGCACGTTGGC-WSSS8123930-0	(Vascular) Endothelial cell	Blood_vessel	(Vascular) Endothelial cell
TGGGAAGTCGGAGCAA-WSSS8123930-0	(Vascular) Endothelial cell	Blood_vessel	(Vascular) Endothelial cell
TGGGAAGTCGGAGGTA-WSSS8123930-0	nan	nan	nan
TGGGCGTCAGGATTGG-WSSS8123930-0	Monocytes	Monocyte	Myeloid
TGGTTAGAGCTAGTCT-WSSS8123930-0	nan	Blood_vessel	nan
TGGTTCCAGAATGTTG-WSSS8123930-0	Mast cells	Mast_cell	Mast cells
TGGTTCCAGACAGAGA-WSSS8123930-0	Lymphocyte	T_CD4	Lymphocyte
TGGTTCCAGCGATCCC-WSSS8123930-0	nan	Blood_vessel	nan
TGGTTCCCATATACGC-WSSS8123930-0	(Vascular) Endothelial cell	Blood_vessel	(Vascular) Endothelial cell
TGGTTCCCATGCAACT-WSSS8123930-0	nan	Blood_vessel	nan
TGGTTCCGTAGCTCCG-WSSS8123930-0	Lymphocyte	T_CD8	Lymphocyte
TGGTTCCTCAATCTCT-WSSS8123930-0	nan	Blood_vessel	nan
TGGTTCCTCCGCGGTA-WSSS8123930-0	Lymphocyte	NK	Lymphocyte
TGGTTCCTCCTTAATC-WSSS8123930-0	Lymphocyte	T_CD4	Lymphocyte
TGTATTCAGGCGCTCT-WSSS8123930-0	nan	Blood_vessel	nan
TGTATTCCACACATGT-WSSS8123930-0	nan	Macrophage	Myeloid
TGTATTCGTTCAGACT-WSSS8123930-0	Alveolar Fibroblast	Fibroblast	Fibroblast (collapsed)
TGTATTCGTTCGGGCT-WSSS8123930-0	Lymphocyte	T_CD4	Lymphocyte
TGTATTCTCGACCAGC-WSSS8123930-0	Lymphocyte	T_CD4	Lymphocyte
TGTATTCTCTTGCCGT-WSSS8123930-0	nan	Blood_vessel	nan
TGTCCCAAGGCGTACA-WSSS8123930-0	(Vascular) Endothelial cell	Blood_vessel	(Vascular) Endothelial cell
TGTCCCAAGTGAAGAG-WSSS8123930-0	nan	Macrophage	Myeloid
TGTCCCAAGTGAATTG-WSSS8123930-0	Lymphocyte	Plasma_cell	Lymphocyte
TGTCCCAAGTGCCATT-WSSS8123930-0	Basal	nan	Basal
TGTCCCACACGTAAGG-WSSS8123930-0	nan	Blood_vessel	nan
TGTCCCACAGGATCGA-WSSS8123930-0	(Vascular) Endothelial cell	Blood_vessel	(Vascular) Endothelial cell
TGTCCCACATGGGACA-WSSS8123930-0	nan	AT2	nan
TGTCCCAGTAGGCTGA-WSSS8123930-0	(Vascular) Endothelial cell	Blood_vessel	(Vascular) Endothelial cell
TGTCCCAGTCTCGTTC-WSSS8123930-0	Lymphatic EC	Lymphatic	Lymphatic EC
TGTCCCAGTTCAGACT-WSSS8123930-0	Adventitial Fibroblast	Fibroblast	Fibroblast (collapsed)
TGTCCCATCATCGATG-WSSS8123930-0	nan	Blood_vessel	nan
TGTGGTAAGAGCTTCT-WSSS8123930-0	Monocytes	Monocyte	Myeloid
TGTGGTAAGTATCTCG-WSSS8123930-0	Lymphatic EC	Lymphatic	Lymphatic EC
TGTGGTACAAACTGTC-WSSS8123930-0	nan	Blood_vessel	nan
TGTGGTACACATCTTT-WSSS8123930-0	nan	Blood_vessel	nan
TGTGGTAGTGCACTTA-WSSS8123930-0	Lymphocyte	NK	Lymphocyte
TGTGGTAGTTCCTCCA-WSSS8123930-0	Lymphocyte	B_cell	Lymphocyte
TGTGGTATCAGGCCCA-WSSS8123930-0	Alveolar Fibroblast	Fibroblast	Fibroblast (collapsed)
TGTGTTTAGTTGAGTA-WSSS8123930-0	nan	Blood_vessel	nan
TGTGTTTCACGCTTTC-WSSS8123930-0	Alv Macrophage	Macrophage	Myeloid
TGTGTTTGTACAAGTA-WSSS8123930-0	Monocytes	Monocyte	Myeloid
TGTGTTTGTTCGCGAC-WSSS8123930-0	nan	AT1	nan
TGTGTTTGTTCGTCTC-WSSS8123930-0	Monocytes	Monocyte	Myeloid
TGTGTTTTCTGCTGTC-WSSS8123930-0	Alveolar Fibroblast	Fibroblast	Fibroblast (collapsed)
TGTTCCGGTCTTCAAG-WSSS8123930-0	nan	Blood_vessel	nan
TTAACTCAGAGTTGGC-WSSS8123930-0	nan	AT2	nan
TTAACTCGTCAAAGCG-WSSS8123930-0	Lymphocyte	nan	Lymphocyte
TTAACTCTCCATGAGT-WSSS8123930-0	nan	Blood_vessel	nan
TTAACTCTCGGAAACG-WSSS8123930-0	Lymphocyte	T_CD4	Lymphocyte
TTAGGACCATATACGC-WSSS8123930-0	nan	Blood_vessel	nan
TTAGGACGTCACAAGG-WSSS8123930-0	Lymphocyte	T_CD4	Lymphocyte
TTAGGCACAATCTGCA-WSSS8123930-0	nan	Macrophage	Myeloid
TTAGGCAGTAATAGCA-WSSS8123930-0	Lymphocyte	T_CD4	Lymphocyte
TTAGGCATCCCAAGTA-WSSS8123930-0	(Vascular) Endothelial cell	Blood_vessel	(Vascular) Endothelial cell
TTAGGCATCGTAGGAG-WSSS8123930-0	Monocytes	Monocyte	Myeloid
TTAGTTCCACAGACTT-WSSS8123930-0	Lymphocyte	Plasma_cell	Lymphocyte
TTAGTTCCAGCATGAG-WSSS8123930-0	Monocytes	Monocyte	Myeloid
TTAGTTCCATGTTCCC-WSSS8123930-0	(Vascular) Endothelial cell	Blood_vessel	(Vascular) Endothelial cell
TTAGTTCGTAATAGCA-WSSS8123930-0	nan	Blood_vessel	nan
TTAGTTCTCACCGGGT-WSSS8123930-0	Club	nan	Club
TTAGTTCTCAGTCAGT-WSSS8123930-0	Lymphocyte	T_CD8	Lymphocyte
TTAGTTCTCCGAATGT-WSSS8123930-0	Lymphocyte	T_CD4	Lymphocyte
TTATGCTAGACACTAA-WSSS8123930-0	(Vascular) Endothelial cell	Blood_vessel	(Vascular) Endothelial cell
TTATGCTAGACCGGAT-WSSS8123930-0	Lymphocyte	T_CD8	Lymphocyte
TTATGCTAGGATCGCA-WSSS8123930-0	Multiciliated	Ciliated	Multiciliated
TTATGCTAGTCAATAG-WSSS8123930-0	nan	AT2	nan
TTATGCTAGTGTTTGC-WSSS8123930-0	nan	Blood_vessel	nan
TTATGCTCAATAACGA-WSSS8123930-0	Basal	nan	Basal
TTATGCTCACCGGAAA-WSSS8123930-0	Mast cells	Mast_cell	Mast cells
TTCCCAGGTACCGGCT-WSSS8123930-0	Interstitial macrophages	Macrophage	Myeloid
TTCCCAGTCGGCTTGG-WSSS8123930-0	nan	Blood_vessel	nan
TTCGAAGAGGCAGTCA-WSSS8123930-0	Lymphocyte	T_CD4	Lymphocyte
TTCGAAGTCCACTGGG-WSSS8123930-0	Monocytes	Monocyte	Myeloid
TTCGGTCAGGAGTCTG-WSSS8123930-0	Alv Macrophage	Macrophage	Myeloid
TTCGGTCAGGCTCTTA-WSSS8123930-0	nan	Blood_vessel	nan
TTCGGTCCACCGGAAA-WSSS8123930-0	Lymphocyte	T_CD4	Lymphocyte
TTCGGTCCATATGAGA-WSSS8123930-0	Lymphocyte	T_CD4	Lymphocyte
TTCGGTCTCACGCATA-WSSS8123930-0	nan	Blood_vessel	nan
TTCTACAAGAGGGCTT-WSSS8123930-0	Lymphocyte	T_CD8	Lymphocyte
TTCTACAGTTCCACAA-WSSS8123930-0	Alveolar Fibroblast	Fibroblast	Fibroblast (collapsed)
TTCTCAAAGATTACCC-WSSS8123930-0	Lymphocyte	NK	Lymphocyte
TTCTCAACAGCTCGAC-WSSS8123930-0	Lymphocyte	T_CD4	Lymphocyte
TTCTCAAGTGGTACAG-WSSS8123930-0	Smooth muscle	Muscle_cell	Smooth muscle
TTCTCCTAGAGCTGGT-WSSS8123930-0	Lymphocyte	Plasma_cell	Lymphocyte
TTCTCCTAGAGTGAGA-WSSS8123930-0	Lymphocyte	NK	Lymphocyte
TTCTCCTAGTTGCAGG-WSSS8123930-0	nan	Blood_vessel	nan
TTCTCCTCAGCGAACA-WSSS8123930-0	Smooth muscle	Muscle_cell	Smooth muscle
TTCTCCTGTGAGTGAC-WSSS8123930-0	Smooth muscle	Muscle_cell	Smooth muscle
TTCTCCTGTTCCCTTG-WSSS8123930-0	Alv Macrophage	Macrophage	Myeloid
TTCTCCTTCATGCATG-WSSS8123930-0	(Vascular) Endothelial cell	Blood_vessel	(Vascular) Endothelial cell
TTCTCCTTCTTCATGT-WSSS8123930-0	Lymphocyte	T_CD4	Lymphocyte
TTCTTAGCACCAGATT-WSSS8123930-0	nan	Blood_vessel	nan
TTCTTAGGTAAGCACG-WSSS8123930-0	Lymphocyte	B_cell	Lymphocyte
TTCTTAGGTAGGGACT-WSSS8123930-0	nan	Blood_vessel	nan
TTGAACGAGATCACGG-WSSS8123930-0	Lymphocyte	T_CD8	Lymphocyte
TTGAACGCACAACGTT-WSSS8123930-0	Lymphocyte	T_CD4	Lymphocyte
TTGAACGGTAGAGGAA-WSSS8123930-0	Lymphocyte	B_cell	Lymphocyte
TTGACTTCAAGTACCT-WSSS8123930-0	nan	Blood_vessel	nan
TTGACTTCAATCGGTT-WSSS8123930-0	nan	Macrophage	Myeloid
TTGACTTCACCTTGTC-WSSS8123930-0	nan	Blood_vessel	nan
TTGACTTCACTGCCAG-WSSS8123930-0	(Vascular) Endothelial cell	Blood_vessel	(Vascular) Endothelial cell
TTGACTTCAGACAGGT-WSSS8123930-0	Lymphocyte	T_CD4	Lymphocyte
TTGACTTCATGTAAGA-WSSS8123930-0	Monocytes	Monocyte	Myeloid
TTGACTTTCATAGCAC-WSSS8123930-0	Alveolar Fibroblast	Fibroblast	Fibroblast (collapsed)
TTGCCGTAGGCTAGGT-WSSS8123930-0	nan	Blood_vessel	nan
TTGCCGTCAGATGGCA-WSSS8123930-0	Mast cells	Mast_cell	Mast cells
TTGCCGTCATGCCTAA-WSSS8123930-0	nan	Blood_vessel	nan
TTGCCGTTCGGTGTCG-WSSS8123930-0	nan	Blood_vessel	nan
TTGCCGTTCTTTAGTC-WSSS8123930-0	Interstitial macrophages	Macrophage	Myeloid
TTGCGTCAGAGTACAT-WSSS8123930-0	Lymphocyte	NK	Lymphocyte
TTGCGTCCACATTTCT-WSSS8123930-0	nan	Blood_vessel	nan
TTGCGTCCAGCTGTTA-WSSS8123930-0	Lymphocyte	T_CD4	Lymphocyte
TTGCGTCGTACGACCC-WSSS8123930-0	nan	Blood_vessel	nan
TTGCGTCGTCTCTCTG-WSSS8123930-0	Alv Macrophage	Macrophage	Myeloid
TTGCGTCTCACGCGGT-WSSS8123930-0	Adventitial Fibroblast	Fibroblast	Fibroblast (collapsed)
TTGCGTCTCCACTCCA-WSSS8123930-0	Monocytes	Monocyte	Myeloid
TTGCGTCTCTGGTTCC-WSSS8123930-0	Lymphocyte	nan	Lymphocyte
TTGGAACAGATCGGGT-WSSS8123930-0	Lymphocyte	T_CD8	Lymphocyte
TTGGAACCAAGTTGTC-WSSS8123930-0	Lymphocyte	NK	Lymphocyte
TTGGAACCATCCAACA-WSSS8123930-0	Lymphocyte	T_CD4	Lymphocyte
TTGGAACCATTACGAC-WSSS8123930-0	Mast cells	Mast_cell	Mast cells
TTGGAACGTCCGTCAG-WSSS8123930-0	Goblet	nan	Goblet
TTGGAACTCACCGTAA-WSSS8123930-0	(Vascular) Endothelial cell	Blood_vessel	(Vascular) Endothelial cell
TTGGAACTCTTAACCT-WSSS8123930-0	Lymphocyte	T_CD4	Lymphocyte
TTGGCAAAGACGCTTT-WSSS8123930-0	Lymphocyte	T_CD4	Lymphocyte
TTGGCAAGTTCAACCA-WSSS8123930-0	Interstitial macrophages	Macrophage	Myeloid
TTGTAGGCATCGGACC-WSSS8123930-0	nan	Blood_vessel	nan
TTGTAGGTCCAACCAA-WSSS8123930-0	Monocytes	Monocyte	Myeloid
TTGTAGGTCGCAAGCC-WSSS8123930-0	nan	AT2	nan
TTGTAGGTCGCTTAGA-WSSS8123930-0	Interstitial macrophages	Macrophage	Myeloid
TTGTAGGTCGGAAACG-WSSS8123930-0	nan	AT1	nan
TTTACTGGTCGCTTCT-WSSS8123930-0	Lymphocyte	T_CD4	Lymphocyte
TTTACTGTCAGAGCTT-WSSS8123930-0	(Vascular) Endothelial cell	Blood_vessel	(Vascular) Endothelial cell
TTTACTGTCAGGATCT-WSSS8123930-0	Lymphocyte	nan	Lymphocyte
TTTACTGTCGCCTGAG-WSSS8123930-0	Monocytes	Monocyte	Myeloid
TTTATGCCACACCGCA-WSSS8123930-0	Lymphocyte	T_CD4	Lymphocyte
TTTATGCTCACGATGT-WSSS8123930-0	nan	Blood_vessel	nan
TTTATGCTCAGTTAGC-WSSS8123930-0	Monocytes	Monocyte	Myeloid
TTTCCTCCACCTCGTT-WSSS8123930-0	nan	Blood_vessel	nan
TTTCCTCGTACTCGCG-WSSS8123930-0	Lymphocyte	B_cell	Lymphocyte
TTTCCTCTCAGCCTAA-WSSS8123930-0	Adventitial Fibroblast	Fibroblast	Fibroblast (collapsed)
TTTGCGCAGCGTCTAT-WSSS8123930-0	nan	Blood_vessel	nan
TTTGCGCCAAAGCAAT-WSSS8123930-0	Adventitial Fibroblast	Fibroblast	Fibroblast (collapsed)
TTTGCGCGTCAGGACA-WSSS8123930-0	(Vascular) Endothelial cell	Blood_vessel	(Vascular) Endothelial cell
TTTGGTTAGAGGTAGA-WSSS8123930-0	Lymphocyte	NK	Lymphocyte
TTTGGTTAGTGCCATT-WSSS8123930-0	nan	Blood_vessel	nan
TTTGGTTCACGTTGGC-WSSS8123930-0	Lymphocyte	T_CD4	Lymphocyte
TTTGGTTCATCACGAT-WSSS8123930-0	nan	AT1	nan
TTTGGTTCATTATCTC-WSSS8123930-0	Lymphocyte	T_CD4	Lymphocyte
TTTGTCAGTGAGTGAC-WSSS8123930-0	Lymphocyte	T_CD4	Lymphocyte
TTTGTCAGTGATAAAC-WSSS8123930-0	Lymphocyte	Plasma_cell	Lymphocyte
TTTGTCATCAAGGTAA-WSSS8123930-0	nan	Blood_vessel	nan
TTTGTCATCCGAGCCA-WSSS8123930-0	(Vascular) Endothelial cell	Blood_vessel	(Vascular) Endothelial cell
AAACCTGAGCGGATCA-WSSS8123931-0	Lymphocyte	T_CD8	nan
AAACCTGAGGCTAGGT-WSSS8123931-0	Alveolar Fibroblast	Fibroblast	nan
AAACCTGCAAGGTTCT-WSSS8123931-0	Lymphocyte	T_CD4	nan
AAACCTGGTCAAAGAT-WSSS8123931-0	(Vascular) Endothelial cell	Blood_vessel	nan
AAACCTGGTCGAAAGC-WSSS8123931-0	(Vascular) Endothelial cell	Blood_vessel	nan
AAACCTGTCCGAAGAG-WSSS8123931-0	Lymphocyte	T_CD8	nan
AAACGGGAGCTACCGC-WSSS8123931-0	Cappillary (G) endothelial cell	Blood_vessel	nan
AAACGGGCAGGGATTG-WSSS8123931-0	Interstitial macrophages	Macrophage	nan
AAACGGGCATGTTCCC-WSSS8123931-0	(Vascular) Endothelial cell	Blood_vessel	nan
AAACGGGTCTGGTTCC-WSSS8123931-0	Cappillary (G) endothelial cell	Blood_vessel	nan
AAAGATGAGGGTTTCT-WSSS8123931-0	(Vascular) Endothelial cell	Blood_vessel	nan
AAAGATGCAAGAGTCG-WSSS8123931-0	Monocytes	Monocyte	nan
AAAGATGCACAGAGGT-WSSS8123931-0	Cappillary (G) endothelial cell	Blood_vessel	nan
AAAGATGCACCGCTAG-WSSS8123931-0	AT1	AT1	nan
AAAGATGCACGTCAGC-WSSS8123931-0	(Vascular) Endothelial cell	Blood_vessel	nan
AAAGATGCACGTCTCT-WSSS8123931-0	Cappillary Aerocyte endothelial cell	Blood_vessel	nan
AAAGATGCAGCTCCGA-WSSS8123931-0	Cappillary (G) endothelial cell	Blood_vessel	nan
AAAGATGCAGCTTCGG-WSSS8123931-0	Monocytes	Monocyte	nan
AAAGATGGTAAACGCG-WSSS8123931-0	(Vascular) Endothelial cell	Blood_vessel	nan
AAAGATGTCAGTACGT-WSSS8123931-0	Lymphocyte	nan	nan
AAAGATGTCTCTGCTG-WSSS8123931-0	Cappillary (G) endothelial cell	Blood_vessel	nan
AAAGATGTCTTGCCGT-WSSS8123931-0	Cappillary (G) endothelial cell	Blood_vessel	nan
AAAGCAAAGACCGGAT-WSSS8123931-0	Lymphocyte	T_CD4	nan
AAAGCAAAGAGAACAG-WSSS8123931-0	Interstitial macrophages	Macrophage	nan
AAAGCAAAGCGAGAAA-WSSS8123931-0	Pericytes	Muscle_cell	nan
AAAGCAAAGGTGCTTT-WSSS8123931-0	Lymphatic EC	Lymphatic	nan
AAAGCAACAATAGCAA-WSSS8123931-0	Lymphocyte	T_CD8	nan
AAAGCAACAATGTAAG-WSSS8123931-0	Cappillary (G) endothelial cell	Blood_vessel	nan
AAAGCAACACTGTCGG-WSSS8123931-0	Lymphocyte	T_CD4	nan
AAAGCAACAGGGAGAG-WSSS8123931-0	Lymphocyte	T_CD4	nan
AAAGCAACAGGTCGTC-WSSS8123931-0	Lymphocyte	NK	nan
AAAGCAAGTCTGCGGT-WSSS8123931-0	(Vascular) Endothelial cell	Blood_vessel	nan
AAAGCAAGTGCAACGA-WSSS8123931-0	(Vascular) Endothelial cell	Blood_vessel	nan
AAAGCAAGTGGCAAAC-WSSS8123931-0	Lymphocyte	NK	nan
AAAGCAATCATTGCCC-WSSS8123931-0	Lymphocyte	T_CD4	nan
AAAGCAATCTGAGTGT-WSSS8123931-0	Lymphocyte	T_CD8	nan
AAAGTAGAGACAGAGA-WSSS8123931-0	Lymphocyte	NK	nan
AAAGTAGCAAAGGTGC-WSSS8123931-0	Cappillary (G) endothelial cell	Blood_vessel	nan
AAAGTAGGTAGTACCT-WSSS8123931-0	Lymphocyte	T_CD8	nan
AAAGTAGGTTACCGAT-WSSS8123931-0	DC	DC2	nan
AAATGCCAGAAACCAT-WSSS8123931-0	Lymphocyte	T_CD4	nan
AAATGCCAGGTTCCTA-WSSS8123931-0	Cappillary (G) endothelial cell	Blood_vessel	nan
AAATGCCCACAGGAGT-WSSS8123931-0	(Vascular) Endothelial cell	Blood_vessel	nan
AAATGCCCATATACGC-WSSS8123931-0	Lymphocyte	T_CD4	nan
AAATGCCGTTCAGGCC-WSSS8123931-0	Smooth muscle	Muscle_cell	nan
AAATGCCTCTTTACAC-WSSS8123931-0	Cappillary (G) endothelial cell	Blood_vessel	nan
AACACGTAGACTTTCG-WSSS8123931-0	Lymphocyte	T_CD8	nan
AACACGTAGGCATGTG-WSSS8123931-0	Lymphocyte	NK	nan
AACACGTAGTACGACG-WSSS8123931-0	Cappillary (G) endothelial cell	Blood_vessel	nan
AACACGTCACCCTATC-WSSS8123931-0	Alveolar Fibroblast	Fibroblast	nan
AACACGTCAGGGAGAG-WSSS8123931-0	Cappillary (G) endothelial cell	Blood_vessel	nan
AACACGTGTTCTGTTT-WSSS8123931-0	Cappillary (G) endothelial cell	Blood_vessel	nan
AACACGTTCAGAGACG-WSSS8123931-0	Pericytes	Muscle_cell	nan
AACACGTTCATGTAGC-WSSS8123931-0	Lymphatic EC	Lymphatic	nan
AACACGTTCGGCGGTT-WSSS8123931-0	Smooth muscle	Muscle_cell	nan
AACCATGAGCACCGTC-WSSS8123931-0	(Vascular) Endothelial cell	Blood_vessel	nan
AACCATGAGGTGCTTT-WSSS8123931-0	Lymphocyte	T_CD8	nan
AACCATGCAATGACCT-WSSS8123931-0	Cappillary (G) endothelial cell	Blood_vessel	nan
AACCATGCAGACGCAA-WSSS8123931-0	Cappillary (G) endothelial cell	Blood_vessel	nan
AACCATGGTCCGCTGA-WSSS8123931-0	Lymphocyte	T_CD4	nan
AACCATGGTCGAGTTT-WSSS8123931-0	nan	nan	nan
AACCATGGTTAAGTAG-WSSS8123931-0	Lymphocyte	T_CD8	nan
AACCATGGTTCGTTGA-WSSS8123931-0	Lymphocyte	T_CD8	nan
AACCATGTCGGTCTAA-WSSS8123931-0	Interstitial macrophages	Macrophage	nan
AACCGCGCAAGCTGTT-WSSS8123931-0	Pericytes	Muscle_cell	nan
AACCGCGCATAGGATA-WSSS8123931-0	Lymphocyte	nan	nan
AACCGCGGTAAATGTG-WSSS8123931-0	Lymphocyte	NK	nan
AACCGCGGTGTTTGGT-WSSS8123931-0	(Vascular) Endothelial cell	Blood_vessel	nan
AACCGCGTCAAACGGG-WSSS8123931-0	Lymphocyte	T_CD4	nan
AACCGCGTCAACGCTA-WSSS8123931-0	Lymphocyte	T_CD4	nan
AACCGCGTCACTCCTG-WSSS8123931-0	Lymphocyte	T_CD4	nan
AACCGCGTCTAACTCT-WSSS8123931-0	(Vascular) Endothelial cell	Blood_vessel	nan
AACGTTGAGCTGAAAT-WSSS8123931-0	Cappillary (G) endothelial cell	Blood_vessel	nan
AACGTTGAGGGATCTG-WSSS8123931-0	(Vascular) Endothelial cell	Blood_vessel	nan
AACGTTGAGGTGTTAA-WSSS8123931-0	Cappillary (G) endothelial cell	Blood_vessel	nan
AACGTTGCAGCTATTG-WSSS8123931-0	Lymphocyte	T_CD4	nan
AACGTTGGTAAGGGAA-WSSS8123931-0	Cappillary (G) endothelial cell	Blood_vessel	nan
AACGTTGTCCCAACGG-WSSS8123931-0	(Vascular) Endothelial cell	Blood_vessel	nan
AACGTTGTCGCGGATC-WSSS8123931-0	Basal	nan	nan
AACTCAGAGCTAGTGG-WSSS8123931-0	Lymphocyte	T_CD4	nan
AACTCAGAGTCCAGGA-WSSS8123931-0	Lymphocyte	T_CD4	nan
AACTCAGCATTGGGCC-WSSS8123931-0	Mast cells	Mast_cell	nan
AACTCAGGTTGAGTTC-WSSS8123931-0	Cappillary (G) endothelial cell	Blood_vessel	nan
AACTCAGTCCTTTCGG-WSSS8123931-0	Cappillary (G) endothelial cell	Blood_vessel	nan
AACTCCCAGGGCTCTC-WSSS8123931-0	(Vascular) Endothelial cell	Blood_vessel	nan
AACTCCCTCCCTCTTT-WSSS8123931-0	Lymphocyte	T_CD4	nan
AACTCTTAGAATTCCC-WSSS8123931-0	nan	Macrophage	nan
AACTCTTAGGGTGTTG-WSSS8123931-0	Alveolar Fibroblast	Fibroblast	nan
AACTCTTAGTGTCCAT-WSSS8123931-0	Cappillary (G) endothelial cell	Blood_vessel	nan
AACTCTTCACACCGCA-WSSS8123931-0	Cappillary (G) endothelial cell	Blood_vessel	nan
AACTCTTCAGTCACTA-WSSS8123931-0	Cappillary (G) endothelial cell	Blood_vessel	nan
AACTCTTTCAAACGGG-WSSS8123931-0	Cappillary (G) endothelial cell	Blood_vessel	nan
AACTCTTTCGTGGTCG-WSSS8123931-0	(Vascular) Endothelial cell	Blood_vessel	nan
AACTGGTAGACCGGAT-WSSS8123931-0	Lymphatic EC	Lymphatic	nan
AACTGGTAGCGCTTAT-WSSS8123931-0	Cappillary (G) endothelial cell	Blood_vessel	nan
AACTGGTAGGAGCGTT-WSSS8123931-0	Lymphocyte	T_CD8	nan
AACTGGTCAAGTACCT-WSSS8123931-0	Cappillary (G) endothelial cell	Blood_vessel	nan
AACTGGTCAGCGATCC-WSSS8123931-0	Cappillary (G) endothelial cell	Blood_vessel	nan
AACTGGTGTACCATCA-WSSS8123931-0	Alveolar Fibroblast	Fibroblast	nan
AACTGGTGTAGCCTAT-WSSS8123931-0	Smooth muscle	Muscle_cell	nan
AACTGGTGTGCTTCTC-WSSS8123931-0	Cappillary (G) endothelial cell	Blood_vessel	nan
AACTGGTGTGTTGAGG-WSSS8123931-0	(Vascular) Endothelial cell	Blood_vessel	nan
AACTGGTGTTCAGACT-WSSS8123931-0	Club	nan	nan
AACTTTCAGAGGTACC-WSSS8123931-0	Lymphocyte	B_cell	nan
AACTTTCAGGGAGTAA-WSSS8123931-0	Cappillary (G) endothelial cell	Blood_vessel	nan
AACTTTCGTCTAACGT-WSSS8123931-0	(Vascular) Endothelial cell	Blood_vessel	nan
AACTTTCGTGATGATA-WSSS8123931-0	Lymphocyte	T_CD8	nan
AACTTTCGTTACGTCA-WSSS8123931-0	nan	Macrophage	nan
AACTTTCTCACTTACT-WSSS8123931-0	(Vascular) Endothelial cell	Blood_vessel	nan
AACTTTCTCAGTTTGG-WSSS8123931-0	(Vascular) Endothelial cell	Blood_vessel	nan
AACTTTCTCCTTTACA-WSSS8123931-0	Lymphocyte	T_CD4	nan
AACTTTCTCTACTTAC-WSSS8123931-0	Smooth muscle	Muscle_cell	nan
AACTTTCTCTTCATGT-WSSS8123931-0	Lymphatic EC	Lymphatic	nan
AAGACCTAGGGTTTCT-WSSS8123931-0	Cappillary (G) endothelial cell	Blood_vessel	nan
AAGACCTAGTTAAGTG-WSSS8123931-0	Lymphocyte	T_CD4	nan
AAGACCTCACTAGTAC-WSSS8123931-0	Cappillary (G) endothelial cell	Blood_vessel	nan
AAGACCTGTCCATCCT-WSSS8123931-0	Mast cells	Mast_cell	nan
AAGACCTGTCGCGGTT-WSSS8123931-0	Alv Macrophage	Macrophage	nan
AAGACCTTCCGCGTTT-WSSS8123931-0	Lymphocyte	nan	nan
AAGACCTTCCTAGGGC-WSSS8123931-0	Cappillary (G) endothelial cell	Blood_vessel	nan
AAGACCTTCGCCAGCA-WSSS8123931-0	Alv Macrophage	Macrophage	nan
AAGCCGCAGAAGGTGA-WSSS8123931-0	Cappillary (G) endothelial cell	Blood_vessel	nan
AAGCCGCCAAAGCGGT-WSSS8123931-0	Mast cells	Mast_cell	nan
AAGCCGCCACACATGT-WSSS8123931-0	(Vascular) Endothelial cell	Blood_vessel	nan
AAGCCGCCAGGTCTCG-WSSS8123931-0	Pericytes	Muscle_cell	nan
AAGCCGCGTCATGCCG-WSSS8123931-0	Lymphocyte	T_CD4	nan
AAGCCGCGTCCAGTGC-WSSS8123931-0	Cappillary (G) endothelial cell	Blood_vessel	nan
AAGCCGCGTCTCAACA-WSSS8123931-0	Lymphocyte	T_CD8	nan
AAGCCGCGTTGGAGGT-WSSS8123931-0	Lymphocyte	T_CD4	nan
AAGCCGCTCGGTTCGG-WSSS8123931-0	Cappillary (G) endothelial cell	Blood_vessel	nan
AAGGAGCAGCAGCCTC-WSSS8123931-0	nan	Macrophage	nan
AAGGAGCCACGGTGTC-WSSS8123931-0	Cappillary (G) endothelial cell	Blood_vessel	nan
AAGGAGCCAGCGTAAG-WSSS8123931-0	Smooth muscle	Muscle_cell	nan
AAGGAGCCATCCTTGC-WSSS8123931-0	Smooth muscle	Muscle_cell	nan
AAGGAGCCATGCAATC-WSSS8123931-0	Lymphocyte	nan	nan
AAGGAGCCATGGTCAT-WSSS8123931-0	Cappillary (G) endothelial cell	Blood_vessel	nan
AAGGAGCGTAGCGCTC-WSSS8123931-0	Basal	nan	nan
AAGGAGCTCGGTCCGA-WSSS8123931-0	Cappillary (G) endothelial cell	Blood_vessel	nan
AAGGCAGAGATACACA-WSSS8123931-0	Cappillary Aerocyte endothelial cell	Blood_vessel	nan
AAGGCAGAGCTTATCG-WSSS8123931-0	Cappillary (G) endothelial cell	Blood_vessel	nan
AAGGCAGAGTCATCCA-WSSS8123931-0	Pericytes	Muscle_cell	nan
AAGGCAGCACATGTGT-WSSS8123931-0	Cappillary (G) endothelial cell	Blood_vessel	nan
AAGGCAGCACCAGGTC-WSSS8123931-0	Lymphocyte	T_CD4	nan
AAGGCAGCAGTAGAGC-WSSS8123931-0	Cappillary (G) endothelial cell	Blood_vessel	nan
AAGGCAGCAGTCAGAG-WSSS8123931-0	(Vascular) Endothelial cell	Blood_vessel	nan
AAGGCAGCATCCCATC-WSSS8123931-0	Smooth muscle	Muscle_cell	nan
AAGGCAGGTGAGGGTT-WSSS8123931-0	Cappillary (G) endothelial cell	Blood_vessel	nan
AAGGCAGGTTTACTCT-WSSS8123931-0	Lymphocyte	NK	nan
AAGGCAGTCACCTCGT-WSSS8123931-0	Cappillary (G) endothelial cell	Blood_vessel	nan
AAGGTTCAGGTGTGGT-WSSS8123931-0	(Vascular) Endothelial cell	Blood_vessel	nan
AAGGTTCAGTGACTCT-WSSS8123931-0	Cappillary (G) endothelial cell	Blood_vessel	nan
AAGGTTCAGTGGAGTC-WSSS8123931-0	Mast cells	Mast_cell	nan
AAGGTTCCACAGCGTC-WSSS8123931-0	Lymphocyte	T_CD8	nan
AAGGTTCCATCCTAGA-WSSS8123931-0	Mast cells	Mast_cell	nan
AAGGTTCGTAAGGGCT-WSSS8123931-0	Lymphocyte	T_CD8	nan
AAGGTTCGTTACGGAG-WSSS8123931-0	Lymphocyte	nan	nan
AAGGTTCTCCTGCTTG-WSSS8123931-0	Cappillary (G) endothelial cell	Blood_vessel	nan
AAGGTTCTCCTTAATC-WSSS8123931-0	Cappillary (G) endothelial cell	Blood_vessel	nan
AAGGTTCTCTCCGGTT-WSSS8123931-0	Lymphatic EC	Lymphatic	nan
AAGTCTGAGCTCCTCT-WSSS8123931-0	Pericytes	Muscle_cell	nan
AAGTCTGCACAGTCGC-WSSS8123931-0	Cappillary (G) endothelial cell	Blood_vessel	nan
AAGTCTGCAGACGCTC-WSSS8123931-0	nan	Macrophage	nan
AAGTCTGGTAAGTGTA-WSSS8123931-0	nan	Macrophage	nan
AAGTCTGGTACGCTGC-WSSS8123931-0	Basal	nan	nan
AAGTCTGTCAAACAAG-WSSS8123931-0	Cappillary (G) endothelial cell	Blood_vessel	nan
AAGTCTGTCATGTCCC-WSSS8123931-0	Cappillary (G) endothelial cell	Blood_vessel	nan
AAGTCTGTCGCTGATA-WSSS8123931-0	Adventitial Fibroblast	Fibroblast	nan
AAGTCTGTCTGGTTCC-WSSS8123931-0	Alv Macrophage	Macrophage	nan
AATCCAGAGAAGATTC-WSSS8123931-0	Cappillary (G) endothelial cell	Blood_vessel	nan
AATCCAGAGATGCGAC-WSSS8123931-0	Lymphocyte	T_CD8	nan
AATCCAGAGTCAAGGC-WSSS8123931-0	Mast cells	Mast_cell	nan
AATCCAGAGTTGTCGT-WSSS8123931-0	Lymphocyte	T_CD4	nan
AATCCAGCACACCGCA-WSSS8123931-0	Smooth muscle	Muscle_cell	nan
AATCCAGCAGATCGGA-WSSS8123931-0	Basal	nan	nan
AATCCAGCATATGCTG-WSSS8123931-0	Cappillary (G) endothelial cell	Blood_vessel	nan
AATCCAGTCAGTCCCT-WSSS8123931-0	Smooth muscle	Muscle_cell	nan
AATCCAGTCCCTAACC-WSSS8123931-0	(Vascular) Endothelial cell	Blood_vessel	nan
AATCGGTAGCCCGAAA-WSSS8123931-0	Cappillary (G) endothelial cell	Blood_vessel	nan
AATCGGTAGCTATGCT-WSSS8123931-0	Monocytes	Monocyte	nan
AATCGGTAGGATATAC-WSSS8123931-0	Cappillary (G) endothelial cell	Blood_vessel	nan
AATCGGTAGGTCGGAT-WSSS8123931-0	Interstitial macrophages	Macrophage	nan
AATCGGTAGTACACCT-WSSS8123931-0	Cappillary (G) endothelial cell	Blood_vessel	nan
AATCGGTAGTCAAGGC-WSSS8123931-0	Lymphocyte	NK	nan
AATCGGTCATCCCACT-WSSS8123931-0	(Vascular) Endothelial cell	Blood_vessel	nan
AATCGGTGTAAGTTCC-WSSS8123931-0	Cappillary (G) endothelial cell	Blood_vessel	nan
AATCGGTTCGTTTGCC-WSSS8123931-0	(Vascular) Endothelial cell	Blood_vessel	nan
AATCGGTTCTTGTATC-WSSS8123931-0	Cappillary (G) endothelial cell	Blood_vessel	nan
ACACCAAAGAGGTTGC-WSSS8123931-0	Cappillary (G) endothelial cell	Blood_vessel	nan
ACACCAAAGGTGCACA-WSSS8123931-0	Cappillary (G) endothelial cell	Blood_vessel	nan
ACACCAAAGTTGTCGT-WSSS8123931-0	(Vascular) Endothelial cell	Blood_vessel	nan
ACACCAACACATAACC-WSSS8123931-0	Cappillary (G) endothelial cell	Blood_vessel	nan
ACACCAACACTTCTGC-WSSS8123931-0	Lymphocyte	T_CD4	nan
ACACCAACAGCTTCGG-WSSS8123931-0	Lymphocyte	NK	nan
ACACCAATCCAAACAC-WSSS8123931-0	Cappillary (G) endothelial cell	Blood_vessel	nan
ACACCAATCCAAAGTC-WSSS8123931-0	Cappillary (G) endothelial cell	Blood_vessel	nan
ACACCCTAGCTGAAAT-WSSS8123931-0	Cappillary (G) endothelial cell	Blood_vessel	nan
ACACCCTAGTACGCGA-WSSS8123931-0	Cappillary (G) endothelial cell	Blood_vessel	nan
ACACCCTAGTATGACA-WSSS8123931-0	Lymphocyte	T_CD4	nan
ACACCCTCACCTCGTT-WSSS8123931-0	Cappillary (G) endothelial cell	Blood_vessel	nan
ACACCCTCACGTCTCT-WSSS8123931-0	Lymphocyte	T_CD4	nan
ACACCCTCATTCCTCG-WSSS8123931-0	Lymphocyte	nan	nan
ACACCCTGTATCAGTC-WSSS8123931-0	(Vascular) Endothelial cell	Blood_vessel	nan
ACACCCTGTCGTGGCT-WSSS8123931-0	Mast cells	Mast_cell	nan
ACACCCTGTGATGATA-WSSS8123931-0	Adventitial Fibroblast	Fibroblast	nan
ACACCCTGTGCGCTTG-WSSS8123931-0	Cappillary (G) endothelial cell	Blood_vessel	nan
ACACCCTTCAAAGTAG-WSSS8123931-0	(Vascular) Endothelial cell	Blood_vessel	nan
ACACCCTTCCGTTGTC-WSSS8123931-0	Cappillary (G) endothelial cell	Blood_vessel	nan
ACACCGGAGGAATGGA-WSSS8123931-0	Cappillary (G) endothelial cell	Blood_vessel	nan
ACACCGGAGGACAGCT-WSSS8123931-0	(Vascular) Endothelial cell	Blood_vessel	nan
ACACCGGGTGACGGTA-WSSS8123931-0	Lymphocyte	T_CD4	nan
ACACCGGGTGTGACCC-WSSS8123931-0	Monocytes	Monocyte	nan
ACACCGGTCCTCGCAT-WSSS8123931-0	Cappillary (G) endothelial cell	Blood_vessel	nan
ACACTGAAGTAGGTGC-WSSS8123931-0	Cappillary (G) endothelial cell	Blood_vessel	nan
ACACTGACATCACGAT-WSSS8123931-0	Smooth muscle	Muscle_cell	nan
ACACTGACATGCTGGC-WSSS8123931-0	Monocytes	Monocyte	nan
ACACTGAGTTGTTTGG-WSSS8123931-0	Lymphocyte	T_CD4	nan
ACACTGAGTTTGTTGG-WSSS8123931-0	Lymphocyte	T_CD8	nan
ACACTGATCAGCTTAG-WSSS8123931-0	Cappillary (G) endothelial cell	Blood_vessel	nan
ACACTGATCGGTGTCG-WSSS8123931-0	Lymphocyte	T_CD4	nan
ACACTGATCTGGCGAC-WSSS8123931-0	Lymphocyte	T_CD4	nan
ACAGCCGAGAGACGAA-WSSS8123931-0	Lymphocyte	T_CD8	nan
ACAGCCGAGCAACGGT-WSSS8123931-0	Cappillary (G) endothelial cell	Blood_vessel	nan
ACAGCCGCAACTGGCC-WSSS8123931-0	Lymphocyte	NK	nan
ACAGCCGCACAGCCCA-WSSS8123931-0	Lymphocyte	NK	nan
ACAGCCGGTAGCGTAG-WSSS8123931-0	Pericytes	Muscle_cell	nan
ACAGCCGGTATAGGGC-WSSS8123931-0	(Vascular) Endothelial cell	Blood_vessel	nan
ACAGCCGGTCTCAACA-WSSS8123931-0	Lymphocyte	T_CD4	nan
ACAGCCGTCATGTAGC-WSSS8123931-0	Lymphocyte	T_CD4	nan
ACAGCCGTCCGGGTGT-WSSS8123931-0	Cappillary (G) endothelial cell	Blood_vessel	nan
ACAGCTACACCGTTGG-WSSS8123931-0	(Vascular) Endothelial cell	Blood_vessel	nan
ACAGCTACATGGTTGT-WSSS8123931-0	Lymphocyte	T_CD4	nan
ACAGCTAGTTCCCGAG-WSSS8123931-0	Cappillary (G) endothelial cell	Blood_vessel	nan
ACAGCTATCACAGGCC-WSSS8123931-0	Lymphocyte	nan	nan
ACATACGAGACAGGCT-WSSS8123931-0	Cappillary (G) endothelial cell	Blood_vessel	nan
ACATACGAGAGCCTAG-WSSS8123931-0	Cappillary (G) endothelial cell	Blood_vessel	nan
ACATACGAGCTAGTCT-WSSS8123931-0	Cappillary (G) endothelial cell	Blood_vessel	nan
ACATACGAGTACACCT-WSSS8123931-0	(Vascular) Endothelial cell	Blood_vessel	nan
ACATACGAGTGCCAGA-WSSS8123931-0	Cappillary (G) endothelial cell	Blood_vessel	nan
ACATACGAGTGGTAAT-WSSS8123931-0	Cappillary (G) endothelial cell	Blood_vessel	nan
ACATACGCACAGGAGT-WSSS8123931-0	(Vascular) Endothelial cell	Blood_vessel	nan
ACATACGCACGGACAA-WSSS8123931-0	Alveolar Fibroblast	Fibroblast	nan
ACATACGCACTACAGT-WSSS8123931-0	Lymphocyte	NK	nan
ACATACGTCGTTTAGG-WSSS8123931-0	(Vascular) Endothelial cell	Blood_vessel	nan
ACATCAGAGAAACGCC-WSSS8123931-0	(Vascular) Endothelial cell	Blood_vessel	nan
ACATCAGAGCTACCGC-WSSS8123931-0	Cappillary (G) endothelial cell	Blood_vessel	nan
ACATCAGGTCTCTCTG-WSSS8123931-0	Cappillary (G) endothelial cell	Blood_vessel	nan
ACATCAGGTTAAAGTG-WSSS8123931-0	(Vascular) Endothelial cell	Blood_vessel	nan
ACATCAGTCCCTAACC-WSSS8123931-0	Cappillary (G) endothelial cell	Blood_vessel	nan
ACATCAGTCGAGAACG-WSSS8123931-0	(Vascular) Endothelial cell	Blood_vessel	nan
ACATCAGTCTCAACTT-WSSS8123931-0	Cappillary (G) endothelial cell	Blood_vessel	nan
ACATGGTAGAGACTAT-WSSS8123931-0	Cappillary (G) endothelial cell	Blood_vessel	nan
ACATGGTAGTGGCACA-WSSS8123931-0	Cappillary (G) endothelial cell	Blood_vessel	nan
ACATGGTCAAGAGGCT-WSSS8123931-0	Lymphocyte	T_CD4	nan
ACATGGTCAGGACGTA-WSSS8123931-0	Cappillary (G) endothelial cell	Blood_vessel	nan
ACATGGTGTCATTAGC-WSSS8123931-0	Lymphocyte	NK	nan
ACATGGTGTCGCCATG-WSSS8123931-0	Lymphocyte	T_CD4	nan
ACATGGTGTGTTCTTT-WSSS8123931-0	Lymphocyte	NK	nan
ACATGGTGTTGTGGCC-WSSS8123931-0	(Vascular) Endothelial cell	Blood_vessel	nan
ACCAGTAAGTCCATAC-WSSS8123931-0	Lymphocyte	NK	nan
ACCAGTACAAACGTGG-WSSS8123931-0	Pericytes	Muscle_cell	nan
ACCAGTACAGGTGCCT-WSSS8123931-0	AT1	AT1	nan
ACCAGTAGTACGACCC-WSSS8123931-0	Lymphocyte	T_CD8	nan
ACCAGTAGTGTCTGAT-WSSS8123931-0	Lymphocyte	T_CD8	nan
ACCAGTATCCATGAAC-WSSS8123931-0	AT1	AT1	nan
ACCAGTATCCGCGTTT-WSSS8123931-0	Adventitial Fibroblast	Fibroblast	nan
ACCAGTATCTGGTTCC-WSSS8123931-0	Cappillary (G) endothelial cell	Blood_vessel	nan
ACCCACTAGACTCGGA-WSSS8123931-0	Cappillary (G) endothelial cell	Blood_vessel	nan
ACCCACTAGGACAGAA-WSSS8123931-0	(Vascular) Endothelial cell	Blood_vessel	nan
ACCCACTAGTCAATAG-WSSS8123931-0	Cappillary (G) endothelial cell	Blood_vessel	nan
ACCCACTAGTGCGTGA-WSSS8123931-0	(Vascular) Endothelial cell	Blood_vessel	nan
ACCCACTCATCGGGTC-WSSS8123931-0	(Vascular) Endothelial cell	Blood_vessel	nan
ACCCACTGTTTGTGTG-WSSS8123931-0	Cappillary (G) endothelial cell	Blood_vessel	nan
ACCCACTTCTCCAACC-WSSS8123931-0	Cappillary (G) endothelial cell	Blood_vessel	nan
ACCCACTTCTCGAGTA-WSSS8123931-0	Cappillary (G) endothelial cell	Blood_vessel	nan
ACCGTAAAGAGAGCTC-WSSS8123931-0	(Vascular) Endothelial cell	Blood_vessel	nan
ACCGTAAAGTAATCCC-WSSS8123931-0	Smooth muscle	Muscle_cell	nan
ACCGTAACATCACAAC-WSSS8123931-0	Lymphocyte	NK	nan
ACCGTAAGTCACCTAA-WSSS8123931-0	Cappillary (G) endothelial cell	Blood_vessel	nan
ACCGTAATCTCGCATC-WSSS8123931-0	Cappillary (G) endothelial cell	Blood_vessel	nan
ACCTTTAAGACTCGGA-WSSS8123931-0	Alv Macrophage	Macrophage	nan
ACCTTTAAGCGTGTCC-WSSS8123931-0	Cappillary (G) endothelial cell	Blood_vessel	nan
ACCTTTAAGTGGTAAT-WSSS8123931-0	Cappillary (G) endothelial cell	Blood_vessel	nan
ACCTTTACACGGCCAT-WSSS8123931-0	(Vascular) Endothelial cell	Blood_vessel	nan
ACCTTTAGTACAGACG-WSSS8123931-0	Adventitial Fibroblast	Fibroblast	nan
ACCTTTAGTCCAAGTT-WSSS8123931-0	Lymphocyte	T_CD8	nan
ACCTTTAGTCCAGTGC-WSSS8123931-0	Alveolar Fibroblast	Fibroblast	nan
ACCTTTAGTCCGTCAG-WSSS8123931-0	Cappillary (G) endothelial cell	Blood_vessel	nan
ACCTTTAGTTAAGAAC-WSSS8123931-0	Monocytes	Monocyte	nan
ACCTTTAGTTCCAACA-WSSS8123931-0	Lymphatic EC	Lymphatic	nan
ACCTTTATCTCGTTTA-WSSS8123931-0	Cappillary Aerocyte endothelial cell	Blood_vessel	nan
ACGAGCCAGGTAAACT-WSSS8123931-0	Mast cells	Mast_cell	nan
ACGAGCCCAAAGAATC-WSSS8123931-0	Lymphocyte	nan	nan
ACGAGCCCATTATCTC-WSSS8123931-0	Lymphocyte	T_CD4	nan
ACGAGCCTCTGGAGCC-WSSS8123931-0	Cappillary (G) endothelial cell	Blood_vessel	nan
ACGAGGAAGAGCTGCA-WSSS8123931-0	(Vascular) Endothelial cell	Blood_vessel	nan
ACGAGGAAGCCTTGAT-WSSS8123931-0	Lymphocyte	NK	nan
ACGAGGACACAGCCCA-WSSS8123931-0	Lymphocyte	T_CD8	nan
ACGAGGACAGCATACT-WSSS8123931-0	Cappillary (G) endothelial cell	Blood_vessel	nan
ACGAGGAGTCTAGGTT-WSSS8123931-0	Interstitial macrophages	Macrophage	nan
ACGAGGAGTTTGGCGC-WSSS8123931-0	Interstitial macrophages	Macrophage	nan
ACGAGGATCGCCAGCA-WSSS8123931-0	Lymphocyte	T_CD8	nan
ACGAGGATCTTGACGA-WSSS8123931-0	(Vascular) Endothelial cell	Blood_vessel	nan
ACGATACAGTACGCGA-WSSS8123931-0	AT1	AT1	nan
ACGATACCAGGCTGAA-WSSS8123931-0	Cappillary (G) endothelial cell	Blood_vessel	nan
ACGATACGTCAAAGCG-WSSS8123931-0	Cappillary (G) endothelial cell	Blood_vessel	nan
ACGATACTCAACGAAA-WSSS8123931-0	Cappillary (G) endothelial cell	Blood_vessel	nan
ACGATACTCCTTGACC-WSSS8123931-0	Lymphocyte	T_CD4	nan
ACGATGTAGACTAAGT-WSSS8123931-0	Lymphocyte	NK	nan
ACGATGTAGATATGGT-WSSS8123931-0	Cappillary (G) endothelial cell	Blood_vessel	nan
ACGATGTAGTTCGCGC-WSSS8123931-0	Lymphocyte	T_CD4	nan
ACGATGTCAAGCCCAC-WSSS8123931-0	Cappillary (G) endothelial cell	Blood_vessel	nan
ACGATGTCAGAGCCAA-WSSS8123931-0	Mast cells	Mast_cell	nan
ACGATGTCAGCGTAAG-WSSS8123931-0	Lymphocyte	T_CD4	nan
ACGATGTCAGTCGTGC-WSSS8123931-0	Cappillary (G) endothelial cell	Blood_vessel	nan
ACGATGTGTATAGGGC-WSSS8123931-0	Cappillary (G) endothelial cell	Blood_vessel	nan
ACGATGTGTCAGGACA-WSSS8123931-0	Monocytes	Monocyte	nan
ACGATGTGTCATTAGC-WSSS8123931-0	Cappillary (G) endothelial cell	Blood_vessel	nan
ACGATGTGTGTTCTTT-WSSS8123931-0	(Vascular) Endothelial cell	Blood_vessel	nan
ACGATGTTCAATACCG-WSSS8123931-0	Cappillary (G) endothelial cell	Blood_vessel	nan
ACGATGTTCGCAAGCC-WSSS8123931-0	Cappillary (G) endothelial cell	Blood_vessel	nan
ACGATGTTCTTGTTTG-WSSS8123931-0	Cappillary Aerocyte endothelial cell	Blood_vessel	nan
ACGCAGCAGACCACGA-WSSS8123931-0	Pericytes	Muscle_cell	nan
ACGCAGCCAGCTGTAT-WSSS8123931-0	Interstitial macrophages	Macrophage	nan
ACGCAGCGTACTTCTT-WSSS8123931-0	Lymphocyte	NK	nan
ACGCAGCGTCACCTAA-WSSS8123931-0	Interstitial macrophages	Macrophage	nan
ACGCAGCGTGTATGGG-WSSS8123931-0	Lymphocyte	T_CD8	nan
ACGCAGCGTTGCGTTA-WSSS8123931-0	Lymphocyte	T_CD8	nan
ACGCAGCTCCACGCAG-WSSS8123931-0	Cappillary (G) endothelial cell	Blood_vessel	nan
ACGCAGCTCCTAGGGC-WSSS8123931-0	Mast cells	Mast_cell	nan
ACGCAGCTCTACTCAT-WSSS8123931-0	Cappillary (G) endothelial cell	Blood_vessel	nan
ACGCCAGAGCCACCTG-WSSS8123931-0	Lymphocyte	T_CD4	nan
ACGCCAGAGTTAGGTA-WSSS8123931-0	Cappillary (G) endothelial cell	Blood_vessel	nan
ACGCCAGCAAAGGCGT-WSSS8123931-0	Cappillary (G) endothelial cell	Blood_vessel	nan
ACGCCAGCACTGAAGG-WSSS8123931-0	Smooth muscle	Muscle_cell	nan
ACGCCAGGTAAATGTG-WSSS8123931-0	Cappillary (G) endothelial cell	Blood_vessel	nan
ACGCCAGGTCGAACAG-WSSS8123931-0	Lymphatic EC	Lymphatic	nan
ACGCCAGGTGTGAATA-WSSS8123931-0	Pericytes	Muscle_cell	nan
ACGCCAGGTTACGGAG-WSSS8123931-0	Cappillary (G) endothelial cell	Blood_vessel	nan
ACGCCAGGTTTACTCT-WSSS8123931-0	(Vascular) Endothelial cell	Blood_vessel	nan
ACGCCAGTCGCTGATA-WSSS8123931-0	Cappillary (G) endothelial cell	Blood_vessel	nan
ACGCCAGTCTCCAACC-WSSS8123931-0	(Vascular) Endothelial cell	Blood_vessel	nan
ACGCCGACAGTCAGAG-WSSS8123931-0	Lymphocyte	T_CD8	nan
ACGGAGAAGAAGGCCT-WSSS8123931-0	Lymphocyte	NK	nan
ACGGAGAAGGACACCA-WSSS8123931-0	nan	nan	nan
ACGGAGAGTAAGTAGT-WSSS8123931-0	Cappillary (G) endothelial cell	Blood_vessel	nan
ACGGAGAGTACGCACC-WSSS8123931-0	(Vascular) Endothelial cell	Blood_vessel	nan
ACGGAGAGTTAAGATG-WSSS8123931-0	(Vascular) Endothelial cell	Blood_vessel	nan
ACGGAGATCGCAAGCC-WSSS8123931-0	Cappillary (G) endothelial cell	Blood_vessel	nan
ACGGCCACACCTGGTG-WSSS8123931-0	Lymphocyte	B_cell	nan
ACGGCCATCTGCTGTC-WSSS8123931-0	Cappillary (G) endothelial cell	Blood_vessel	nan
ACGGGCTAGACACGAC-WSSS8123931-0	Monocytes	Monocyte	nan
ACGGGCTCAATGCCAT-WSSS8123931-0	Cappillary (G) endothelial cell	Blood_vessel	nan
ACGGGCTGTAATCGTC-WSSS8123931-0	Adventitial Fibroblast	Fibroblast	nan
ACGGGCTGTATGAAAC-WSSS8123931-0	Lymphocyte	NK	nan
ACGGGCTGTCCAGTAT-WSSS8123931-0	Cappillary (G) endothelial cell	Blood_vessel	nan
ACGGGCTTCCGCATCT-WSSS8123931-0	Cappillary (G) endothelial cell	Blood_vessel	nan
ACGGGCTTCGTCTGAA-WSSS8123931-0	Cappillary (G) endothelial cell	Blood_vessel	nan
ACGGGCTTCTGTGCAA-WSSS8123931-0	Cappillary (G) endothelial cell	Blood_vessel	nan
ACGGGTCAGACGCACA-WSSS8123931-0	Cappillary (G) endothelial cell	Blood_vessel	nan
ACGGGTCAGCCTCGTG-WSSS8123931-0	Alv Macrophage	Macrophage	nan
ACGGGTCAGTATCTCG-WSSS8123931-0	Monocytes	Monocyte	nan
ACGGGTCCAAGTAGTA-WSSS8123931-0	Cappillary Aerocyte endothelial cell	Blood_vessel	nan
ACGGGTCCACGGTAGA-WSSS8123931-0	AT2	AT2	nan
ACGGGTCCAGCTGGCT-WSSS8123931-0	Lymphocyte	T_CD8	nan
ACGGGTCCAGTCTTCC-WSSS8123931-0	(Vascular) Endothelial cell	Blood_vessel	nan
ACGGGTCGTACATCCA-WSSS8123931-0	Cappillary (G) endothelial cell	Blood_vessel	nan
ACGGGTCGTATAGGTA-WSSS8123931-0	(Vascular) Endothelial cell	Blood_vessel	nan
ACGGGTCGTCTTGTCC-WSSS8123931-0	DC	DC2	nan
ACGGGTCTCACTCTTA-WSSS8123931-0	Lymphocyte	T_CD4	nan
ACGGGTCTCTACTCAT-WSSS8123931-0	Monocytes	Monocyte	nan
ACGTCAAAGATATGCA-WSSS8123931-0	Lymphocyte	T_CD8	nan
ACGTCAAAGCGTCTAT-WSSS8123931-0	Lymphocyte	T_CD4	nan
ACGTCAAAGTTAGGTA-WSSS8123931-0	Lymphocyte	T_CD4	nan
ACGTCAACAGCCAGAA-WSSS8123931-0	Cappillary (G) endothelial cell	Blood_vessel	nan
ACGTCAAGTTCGCTAA-WSSS8123931-0	Lymphocyte	T_CD8	nan
ACGTCAAGTTTCCACC-WSSS8123931-0	(Vascular) Endothelial cell	Blood_vessel	nan
ACTATCTCACAGGCCT-WSSS8123931-0	Lymphatic EC	Lymphatic	nan
ACTATCTCATACGCTA-WSSS8123931-0	Cappillary (G) endothelial cell	Blood_vessel	nan
ACTATCTGTCAGAGGT-WSSS8123931-0	(Vascular) Endothelial cell	Blood_vessel	nan
ACTATCTTCCTTGACC-WSSS8123931-0	Cappillary (G) endothelial cell	Blood_vessel	nan
ACTATCTTCTACCAGA-WSSS8123931-0	Monocytes	Monocyte	nan
ACTGAACAGAAACCAT-WSSS8123931-0	(Vascular) Endothelial cell	Blood_vessel	nan
ACTGAACAGCTAGCCC-WSSS8123931-0	Cappillary (G) endothelial cell	Blood_vessel	nan
ACTGAACCACCATGTA-WSSS8123931-0	Lymphocyte	T_CD8	nan
ACTGAACCATACCATG-WSSS8123931-0	(Vascular) Endothelial cell	Blood_vessel	nan
ACTGAACGTCTTCGTC-WSSS8123931-0	Cappillary (G) endothelial cell	Blood_vessel	nan
ACTGAACGTGGGTATG-WSSS8123931-0	Monocytes	Monocyte	nan
ACTGAACTCACATGCA-WSSS8123931-0	Interstitial macrophages	Macrophage	nan
ACTGAGTAGCCCGAAA-WSSS8123931-0	Smooth muscle	Muscle_cell	nan
ACTGAGTAGCTAGGCA-WSSS8123931-0	Alveolar Fibroblast	Fibroblast	nan
ACTGAGTAGCTCCTTC-WSSS8123931-0	Cappillary (G) endothelial cell	Blood_vessel	nan
ACTGAGTAGGGTGTTG-WSSS8123931-0	Mast cells	Mast_cell	nan
ACTGAGTCATTCCTCG-WSSS8123931-0	(Vascular) Endothelial cell	Blood_vessel	nan
ACTGAGTGTTACGGAG-WSSS8123931-0	Alveolar Fibroblast	Fibroblast	nan
ACTGAGTTCCTAGTGA-WSSS8123931-0	Cappillary (G) endothelial cell	Blood_vessel	nan
ACTGAGTTCGAGCCCA-WSSS8123931-0	Alveolar Fibroblast	Fibroblast	nan
ACTGAGTTCTTGCAAG-WSSS8123931-0	Mast cells	Mast_cell	nan
ACTGATGCAGGCGATA-WSSS8123931-0	Alveolar Fibroblast	Fibroblast	nan
ACTGATGGTCAGTGGA-WSSS8123931-0	Cappillary (G) endothelial cell	Blood_vessel	nan
ACTGATGGTCGAATCT-WSSS8123931-0	Cappillary (G) endothelial cell	Blood_vessel	nan
ACTGATGGTGGACGAT-WSSS8123931-0	(Vascular) Endothelial cell	Blood_vessel	nan
ACTGATGGTTCCCGAG-WSSS8123931-0	Alveolar Fibroblast	Fibroblast	nan
ACTGATGTCACAGGCC-WSSS8123931-0	Cappillary (G) endothelial cell	Blood_vessel	nan
ACTGATGTCTGCGGCA-WSSS8123931-0	(Vascular) Endothelial cell	Blood_vessel	nan
ACTGCTCAGCATGGCA-WSSS8123931-0	Lymphocyte	T_CD4	nan
ACTGCTCCAAGACGTG-WSSS8123931-0	Lymphocyte	T_CD8	nan
ACTGCTCCACACCGCA-WSSS8123931-0	Lymphocyte	T_CD4	nan
ACTGCTCCACCGATAT-WSSS8123931-0	Cappillary (G) endothelial cell	Blood_vessel	nan
ACTGCTCCAGTATGCT-WSSS8123931-0	Lymphocyte	T_CD4	nan
ACTGCTCGTGAGGCTA-WSSS8123931-0	(Vascular) Endothelial cell	Blood_vessel	nan
ACTGCTCGTTATCGGT-WSSS8123931-0	Lymphocyte	NK	nan
ACTGCTCTCAACGGCC-WSSS8123931-0	Lymphocyte	nan	nan
ACTGCTCTCCGCATCT-WSSS8123931-0	Cappillary (G) endothelial cell	Blood_vessel	nan
ACTGTCCAGTGAAGAG-WSSS8123931-0	Cappillary (G) endothelial cell	Blood_vessel	nan
ACTGTCCGTAAGTGGC-WSSS8123931-0	Lymphocyte	T_CD4	nan
ACTGTCCTCAGTGTTG-WSSS8123931-0	Monocytes	Monocyte	nan
ACTGTCCTCCTTTCTC-WSSS8123931-0	Cappillary (G) endothelial cell	Blood_vessel	nan
ACTTACTAGATGTTAG-WSSS8123931-0	Cappillary (G) endothelial cell	Blood_vessel	nan
ACTTACTAGTGTTAGA-WSSS8123931-0	Cappillary (G) endothelial cell	Blood_vessel	nan
ACTTACTCACCGTTGG-WSSS8123931-0	(Vascular) Endothelial cell	Blood_vessel	nan
ACTTACTCATCGGACC-WSSS8123931-0	Cappillary (G) endothelial cell	Blood_vessel	nan
ACTTACTGTCTGATCA-WSSS8123931-0	Cappillary Aerocyte endothelial cell	Blood_vessel	nan
ACTTACTTCTGAAAGA-WSSS8123931-0	(Vascular) Endothelial cell	Blood_vessel	nan
ACTTGTTAGCCCTAAT-WSSS8123931-0	Cappillary (G) endothelial cell	Blood_vessel	nan
ACTTGTTAGGACAGCT-WSSS8123931-0	(Vascular) Endothelial cell	Blood_vessel	nan
ACTTGTTCAACTGGCC-WSSS8123931-0	Cappillary (G) endothelial cell	Blood_vessel	nan
ACTTGTTCACAGACTT-WSSS8123931-0	Cappillary (G) endothelial cell	Blood_vessel	nan
ACTTGTTCAGACGCAA-WSSS8123931-0	Cappillary (G) endothelial cell	Blood_vessel	nan
ACTTGTTTCGCGTTTC-WSSS8123931-0	Lymphatic EC	Lymphatic	nan
ACTTTCAAGATCGATA-WSSS8123931-0	Monocytes	Monocyte	nan
ACTTTCAAGGTGACCA-WSSS8123931-0	(Vascular) Endothelial cell	Blood_vessel	nan
ACTTTCAAGTCGTTTG-WSSS8123931-0	Lymphocyte	T_CD4	nan
ACTTTCAAGTGTTGAA-WSSS8123931-0	Lymphocyte	T_CD4	nan
ACTTTCACAGTCAGAG-WSSS8123931-0	DC	DC2	nan
ACTTTCATCCACGCAG-WSSS8123931-0	Lymphocyte	T_CD4	nan
ACTTTCATCGGCATCG-WSSS8123931-0	Cappillary (G) endothelial cell	Blood_vessel	nan
AGAATAGAGAGCTTCT-WSSS8123931-0	Lymphocyte	T_CD4	nan
AGAATAGAGCACAGGT-WSSS8123931-0	Lymphocyte	T_CD8	nan
AGAATAGCATGGTAGG-WSSS8123931-0	Cappillary (G) endothelial cell	Blood_vessel	nan
AGAATAGGTTATGCGT-WSSS8123931-0	(Vascular) Endothelial cell	Blood_vessel	nan
AGAATAGTCAGTGCAT-WSSS8123931-0	Lymphocyte	T_CD8	nan
AGAATAGTCGGTGTCG-WSSS8123931-0	Mast cells	Mast_cell	nan
AGAATAGTCGTTACAG-WSSS8123931-0	(Vascular) Endothelial cell	Blood_vessel	nan
AGAATAGTCTCGTATT-WSSS8123931-0	Alv Macrophage	Macrophage	nan
AGACGTTAGCCCAACC-WSSS8123931-0	Cappillary (G) endothelial cell	Blood_vessel	nan
AGACGTTCAGACGCCT-WSSS8123931-0	(Vascular) Endothelial cell	Blood_vessel	nan
AGACGTTGTATTCTCT-WSSS8123931-0	Cappillary (G) endothelial cell	Blood_vessel	nan
AGACGTTTCACATAGC-WSSS8123931-0	Lymphocyte	T_CD4	nan
AGACGTTTCACTTACT-WSSS8123931-0	Cappillary (G) endothelial cell	Blood_vessel	nan
AGACGTTTCGCTAGCG-WSSS8123931-0	Cappillary (G) endothelial cell	Blood_vessel	nan
AGAGCGAAGCTAACAA-WSSS8123931-0	Lymphocyte	T_CD4	nan
AGAGCGAAGCTGATAA-WSSS8123931-0	Cappillary (G) endothelial cell	Blood_vessel	nan
AGAGCGAAGCTGCCCA-WSSS8123931-0	Alv Macrophage	Macrophage	nan
AGAGCGAAGGGTCGAT-WSSS8123931-0	Mast cells	Mast_cell	nan
AGAGCGAAGTTAAGTG-WSSS8123931-0	AT2	AT2	nan
AGAGCGACACGGTAGA-WSSS8123931-0	Cappillary (G) endothelial cell	Blood_vessel	nan
AGAGCGACAGAGCCAA-WSSS8123931-0	(Vascular) Endothelial cell	Blood_vessel	nan
AGAGCGACAGTCACTA-WSSS8123931-0	Alv Macrophage	Macrophage	nan
AGAGCGATCAGGCGAA-WSSS8123931-0	Cappillary (G) endothelial cell	Blood_vessel	nan
AGAGCGATCCTTCAAT-WSSS8123931-0	Alveolar Fibroblast	Fibroblast	nan
AGAGCTTAGCATCATC-WSSS8123931-0	(Vascular) Endothelial cell	Blood_vessel	nan
AGAGCTTAGCGATAGC-WSSS8123931-0	Lymphocyte	NK	nan
AGAGCTTAGCTCCTCT-WSSS8123931-0	Lymphocyte	T_CD4	nan
AGAGCTTCAGGTCTCG-WSSS8123931-0	AT1	AT1	nan
AGAGCTTGTGAGGGAG-WSSS8123931-0	Alv Macrophage	Macrophage	nan
AGAGCTTTCCCATTAT-WSSS8123931-0	Mast cells	Mast_cell	nan
AGAGCTTTCTTAGCCC-WSSS8123931-0	Cappillary (G) endothelial cell	Blood_vessel	nan
AGAGTGGAGATCCTGT-WSSS8123931-0	Mast cells	Mast_cell	nan
AGAGTGGGTCGAATCT-WSSS8123931-0	(Vascular) Endothelial cell	Blood_vessel	nan
AGAGTGGGTCTAGTCA-WSSS8123931-0	Lymphatic EC	Lymphatic	nan
AGAGTGGTCCAACCAA-WSSS8123931-0	Cappillary (G) endothelial cell	Blood_vessel	nan
AGAGTGGTCTTGAGAC-WSSS8123931-0	Mast cells	Mast_cell	nan
AGATCTGAGAGGGCTT-WSSS8123931-0	Cappillary (G) endothelial cell	Blood_vessel	nan
AGATCTGCACACAGAG-WSSS8123931-0	Adventitial Fibroblast	Fibroblast	nan
AGATCTGCAGACAAGC-WSSS8123931-0	Lymphocyte	T_CD4	nan
AGATCTGGTAGCGATG-WSSS8123931-0	Lymphocyte	T_CD4	nan
AGATCTGTCGGAGGTA-WSSS8123931-0	Lymphocyte	T_CD4	nan
AGATTGCAGATGTCGG-WSSS8123931-0	Monocytes	Monocyte	nan
AGATTGCAGCCACTAT-WSSS8123931-0	Cappillary (G) endothelial cell	Blood_vessel	nan
AGATTGCGTTACCAGT-WSSS8123931-0	Monocytes	Monocyte	nan
AGATTGCTCCTTTCTC-WSSS8123931-0	Cappillary (G) endothelial cell	Blood_vessel	nan
AGATTGCTCTAGCACA-WSSS8123931-0	Lymphocyte	T_CD8	nan
AGATTGCTCTCTGCTG-WSSS8123931-0	Mast cells	Mast_cell	nan
AGCAGCCAGCTAACTC-WSSS8123931-0	(Vascular) Endothelial cell	Blood_vessel	nan
AGCAGCCAGCTAGTCT-WSSS8123931-0	Cappillary (G) endothelial cell	Blood_vessel	nan
AGCAGCCAGTGATCGG-WSSS8123931-0	Lymphocyte	T_CD4	nan
AGCAGCCCAGCCAATT-WSSS8123931-0	Smooth muscle	Muscle_cell	nan
AGCAGCCGTAGGAGTC-WSSS8123931-0	Interstitial macrophages	Macrophage	nan
AGCAGCCGTCACAAGG-WSSS8123931-0	Cappillary (G) endothelial cell	Blood_vessel	nan
AGCAGCCTCCGAACGC-WSSS8123931-0	Lymphatic EC	Lymphatic	nan
AGCAGCCTCGACCAGC-WSSS8123931-0	Pericytes	Muscle_cell	nan
AGCAGCCTCTAACTTC-WSSS8123931-0	Cappillary (G) endothelial cell	Blood_vessel	nan
AGCAGCCTCTGCGGCA-WSSS8123931-0	Cappillary (G) endothelial cell	Blood_vessel	nan
AGCAGCCTCTGGTATG-WSSS8123931-0	Cappillary (G) endothelial cell	Blood_vessel	nan
AGCATACAGCGTAGTG-WSSS8123931-0	(Vascular) Endothelial cell	Blood_vessel	nan
AGCATACAGGACATTA-WSSS8123931-0	Lymphocyte	T_CD4	nan
AGCATACAGTGTACTC-WSSS8123931-0	Cappillary (G) endothelial cell	Blood_vessel	nan
AGCATACCACAAGACG-WSSS8123931-0	Cappillary (G) endothelial cell	Blood_vessel	nan
AGCATACCACCAGGCT-WSSS8123931-0	Cappillary (G) endothelial cell	Blood_vessel	nan
AGCATACGTAAGAGAG-WSSS8123931-0	Lymphocyte	T_CD4	nan
AGCATACTCTTGACGA-WSSS8123931-0	(Vascular) Endothelial cell	Blood_vessel	nan
AGCCTAAAGGAGCGTT-WSSS8123931-0	Mast cells	Mast_cell	nan
AGCCTAAAGGCCCGTT-WSSS8123931-0	Lymphocyte	NK	nan
AGCCTAAAGTGAACAT-WSSS8123931-0	Lymphocyte	NK	nan
AGCCTAACACGGTAGA-WSSS8123931-0	Smooth muscle	Muscle_cell	nan
AGCCTAACAGTATCTG-WSSS8123931-0	Lymphocyte	NK	nan
AGCCTAAGTGCACGAA-WSSS8123931-0	Interstitial macrophages	Macrophage	nan
AGCCTAAGTTCTGTTT-WSSS8123931-0	Cappillary (G) endothelial cell	Blood_vessel	nan
AGCCTAATCGCGCCAA-WSSS8123931-0	Cappillary (G) endothelial cell	Blood_vessel	nan
AGCCTAATCTACTATC-WSSS8123931-0	Lymphocyte	B_cell	nan
AGCGGTCAGTACGTAA-WSSS8123931-0	Cappillary (G) endothelial cell	Blood_vessel	nan
AGCGGTCCACGCATCG-WSSS8123931-0	Cappillary (G) endothelial cell	Blood_vessel	nan
AGCGGTCCAGCCTTTC-WSSS8123931-0	Lymphocyte	T_CD8	nan
AGCGGTCGTACTTCTT-WSSS8123931-0	Cappillary (G) endothelial cell	Blood_vessel	nan
AGCGGTCGTCTGATTG-WSSS8123931-0	Lymphocyte	NK	nan
AGCGTATAGAGGTTGC-WSSS8123931-0	(Vascular) Endothelial cell	Blood_vessel	nan
AGCGTATAGCACCGTC-WSSS8123931-0	Lymphocyte	T_CD4	nan
AGCGTATAGGAACTGC-WSSS8123931-0	(Vascular) Endothelial cell	Blood_vessel	nan
AGCGTATGTAAGTAGT-WSSS8123931-0	Lymphocyte	T_CD4	nan
AGCGTATGTTCGCTAA-WSSS8123931-0	Lymphatic EC	Lymphatic	nan
AGCGTATTCAACACAC-WSSS8123931-0	nan	Macrophage	nan
AGCGTATTCATCGCTC-WSSS8123931-0	nan	Fibroblast	nan
AGCGTCGAGCTAAACA-WSSS8123931-0	Lymphocyte	nan	nan
AGCGTCGCATGCATGT-WSSS8123931-0	Cappillary (G) endothelial cell	Blood_vessel	nan
AGCGTCGGTGAGCGAT-WSSS8123931-0	Lymphocyte	nan	nan
AGCGTCGTCCCTCAGT-WSSS8123931-0	Cappillary (G) endothelial cell	Blood_vessel	nan
AGCTCCTAGAAACGAG-WSSS8123931-0	Cappillary (G) endothelial cell	Blood_vessel	nan
AGCTCCTAGAGCCCAA-WSSS8123931-0	Cappillary (G) endothelial cell	Blood_vessel	nan
AGCTCCTAGTGCGATG-WSSS8123931-0	Lymphocyte	T_CD4	nan
AGCTCCTCATGTAAGA-WSSS8123931-0	Lymphocyte	NK	nan
AGCTCCTGTTTGGGCC-WSSS8123931-0	Lymphocyte	nan	nan
AGCTCCTTCATAAAGG-WSSS8123931-0	Smooth muscle	Muscle_cell	nan
AGCTCTCAGAGAGCTC-WSSS8123931-0	Cappillary (G) endothelial cell	Blood_vessel	nan
AGCTCTCAGCCACCTG-WSSS8123931-0	Basal	nan	nan
AGCTCTCCAAGTCTAC-WSSS8123931-0	Lymphocyte	T_CD8	nan
AGCTCTCCAATCAGAA-WSSS8123931-0	Lymphocyte	T_CD4	nan
AGCTCTCGTCCGAACC-WSSS8123931-0	(Vascular) Endothelial cell	Blood_vessel	nan
AGCTCTCGTCTCTCTG-WSSS8123931-0	Lymphocyte	T_CD8	nan
AGCTCTCGTTGGGACA-WSSS8123931-0	Lymphocyte	T_CD8	nan
AGCTCTCTCCAGGGCT-WSSS8123931-0	Lymphocyte	T_CD8	nan
AGCTCTCTCTATCGCC-WSSS8123931-0	Cappillary (G) endothelial cell	Blood_vessel	nan
AGCTTGAAGAACAACT-WSSS8123931-0	Cappillary (G) endothelial cell	Blood_vessel	nan
AGCTTGAAGACCTTTG-WSSS8123931-0	Monocytes	Monocyte	nan
AGCTTGACAAATACAG-WSSS8123931-0	Lymphocyte	T_CD4	nan
AGCTTGACAAGGCTCC-WSSS8123931-0	Cappillary (G) endothelial cell	Blood_vessel	nan
AGCTTGACAGCTCGAC-WSSS8123931-0	Lymphocyte	T_CD4	nan
AGCTTGAGTAGCACGA-WSSS8123931-0	Adventitial Fibroblast	Fibroblast	nan
AGCTTGAGTAGGGACT-WSSS8123931-0	(Vascular) Endothelial cell	Blood_vessel	nan
AGCTTGAGTGAGTATA-WSSS8123931-0	Cappillary (G) endothelial cell	Blood_vessel	nan
AGCTTGAGTTAGAACA-WSSS8123931-0	Lymphocyte	NK	nan
AGCTTGAGTTCGTTGA-WSSS8123931-0	Smooth muscle	Muscle_cell	nan
AGCTTGATCATCATTC-WSSS8123931-0	Pericytes	Muscle_cell	nan
AGCTTGATCCTGTAGA-WSSS8123931-0	Lymphocyte	T_CD4	nan
AGGCCACAGATCTGAA-WSSS8123931-0	Alveolar Fibroblast	Fibroblast	nan
AGGCCACCACTTAAGC-WSSS8123931-0	Lymphocyte	T_CD4	nan
AGGCCACCATTAACCG-WSSS8123931-0	Interstitial macrophages	Macrophage	nan
AGGCCACGTTAAGTAG-WSSS8123931-0	Cappillary (G) endothelial cell	Blood_vessel	nan
AGGCCACTCCACTGGG-WSSS8123931-0	Lymphocyte	T_CD4	nan
AGGCCACTCTCGCTTG-WSSS8123931-0	Lymphocyte	nan	nan
AGGCCGTAGAGATGAG-WSSS8123931-0	Lymphocyte	T_CD4	nan
AGGCCGTAGCAATCTC-WSSS8123931-0	Cappillary (G) endothelial cell	Blood_vessel	nan
AGGCCGTAGCTGCGAA-WSSS8123931-0	Cappillary (G) endothelial cell	Blood_vessel	nan
AGGCCGTCAGAGTGTG-WSSS8123931-0	(Vascular) Endothelial cell	Blood_vessel	nan
AGGCCGTCAGATGGCA-WSSS8123931-0	(Vascular) Endothelial cell	Blood_vessel	nan
AGGCCGTGTAATAGCA-WSSS8123931-0	Cappillary (G) endothelial cell	Blood_vessel	nan
AGGCCGTGTCTCCATC-WSSS8123931-0	Cappillary (G) endothelial cell	Blood_vessel	nan
AGGCCGTTCAACGGCC-WSSS8123931-0	Cappillary (G) endothelial cell	Blood_vessel	nan
AGGCCGTTCCTGCCAT-WSSS8123931-0	Lymphocyte	T_CD4	nan
AGGCCGTTCGGAGGTA-WSSS8123931-0	Monocytes	Monocyte	nan
AGGGAGTAGACAAAGG-WSSS8123931-0	Pericytes	Muscle_cell	nan
AGGGAGTAGATGGCGT-WSSS8123931-0	Cappillary (G) endothelial cell	Blood_vessel	nan
AGGGAGTCAAGCTGTT-WSSS8123931-0	Cappillary (G) endothelial cell	Blood_vessel	nan
AGGGAGTCACAGTCGC-WSSS8123931-0	(Vascular) Endothelial cell	Blood_vessel	nan
AGGGAGTCAGGCAGTA-WSSS8123931-0	Lymphocyte	T_CD4	nan
AGGGAGTCATTGAGCT-WSSS8123931-0	Mast cells	Mast_cell	nan
AGGGATGAGAAACCAT-WSSS8123931-0	Smooth muscle	Muscle_cell	nan
AGGGATGAGAAACGAG-WSSS8123931-0	Lymphocyte	NK	nan
AGGGATGAGTGTCCAT-WSSS8123931-0	Cappillary (G) endothelial cell	Blood_vessel	nan
AGGGATGCATTGGCGC-WSSS8123931-0	Cappillary (G) endothelial cell	Blood_vessel	nan
AGGGATGTCACCCTCA-WSSS8123931-0	Lymphocyte	nan	nan
AGGGATGTCCCTCAGT-WSSS8123931-0	Cappillary (G) endothelial cell	Blood_vessel	nan
AGGGATGTCTCGAGTA-WSSS8123931-0	Cappillary (G) endothelial cell	Blood_vessel	nan
AGGGATGTCTCTTGAT-WSSS8123931-0	Lymphocyte	T_CD4	nan
AGGGTGACACCTCGTT-WSSS8123931-0	Alv Macrophage	Macrophage	nan
AGGGTGAGTCGAACAG-WSSS8123931-0	Lymphocyte	T_CD4	nan
AGGTCATAGTACGACG-WSSS8123931-0	Cappillary (G) endothelial cell	Blood_vessel	nan
AGGTCATAGTAGGCCA-WSSS8123931-0	Cappillary (G) endothelial cell	Blood_vessel	nan
AGGTCATAGTGGAGAA-WSSS8123931-0	Smooth muscle	Muscle_cell	nan
AGGTCATCAATGAATG-WSSS8123931-0	Lymphocyte	NK	nan
AGGTCATGTAAGGGAA-WSSS8123931-0	Lymphocyte	NK	nan
AGGTCATGTAGCCTAT-WSSS8123931-0	Cappillary (G) endothelial cell	Blood_vessel	nan
AGGTCATGTCGAACAG-WSSS8123931-0	Lymphocyte	T_CD4	nan
AGGTCATGTCGTCTTC-WSSS8123931-0	Lymphocyte	T_CD4	nan
AGGTCATGTTCGGGCT-WSSS8123931-0	Alveolar Fibroblast	Fibroblast	nan
AGGTCATTCAAGGTAA-WSSS8123931-0	Adventitial Fibroblast	Fibroblast	nan
AGGTCCGCATACGCTA-WSSS8123931-0	Monocytes	Monocyte	nan
AGGTCCGCATCTCGCT-WSSS8123931-0	Cappillary Aerocyte endothelial cell	Blood_vessel	nan
AGGTCCGCATGTCTCC-WSSS8123931-0	Mast cells	Mast_cell	nan
AGGTCCGCATTGGGCC-WSSS8123931-0	Lymphocyte	NK	nan
AGGTCCGGTCCATGAT-WSSS8123931-0	Lymphocyte	T_CD4	nan
AGGTCCGGTTGATTGC-WSSS8123931-0	Mast cells	Mast_cell	nan
AGTAGTCAGTGACATA-WSSS8123931-0	Alv Macrophage	Macrophage	nan
AGTAGTCAGTGTTTGC-WSSS8123931-0	Cappillary (G) endothelial cell	Blood_vessel	nan
AGTAGTCGTCGAGATG-WSSS8123931-0	Cappillary (G) endothelial cell	Blood_vessel	nan
AGTAGTCGTTCTCATT-WSSS8123931-0	(Vascular) Endothelial cell	Blood_vessel	nan
AGTAGTCTCGGGAGTA-WSSS8123931-0	Cappillary (G) endothelial cell	Blood_vessel	nan
AGTAGTCTCTGCGACG-WSSS8123931-0	Cappillary (G) endothelial cell	Blood_vessel	nan
AGTCTTTAGCGCTTAT-WSSS8123931-0	Lymphocyte	T_CD4	nan
AGTCTTTCACCTTGTC-WSSS8123931-0	nan	Fibroblast	nan
AGTCTTTGTAGATTAG-WSSS8123931-0	Cappillary (G) endothelial cell	Blood_vessel	nan
AGTCTTTGTAGCGTGA-WSSS8123931-0	Lymphocyte	T_CD8	nan
AGTCTTTGTTGCGTTA-WSSS8123931-0	Cappillary (G) endothelial cell	Blood_vessel	nan
AGTCTTTTCTACCTGC-WSSS8123931-0	Cappillary (G) endothelial cell	Blood_vessel	nan
AGTGAGGAGGATTCGG-WSSS8123931-0	Lymphocyte	T_CD8	nan
AGTGAGGGTAGCACGA-WSSS8123931-0	Lymphocyte	B_cell	nan
AGTGAGGTCACAACGT-WSSS8123931-0	(Vascular) Endothelial cell	Blood_vessel	nan
AGTGAGGTCATAAAGG-WSSS8123931-0	Mast cells	Mast_cell	nan
AGTGAGGTCTGCTGCT-WSSS8123931-0	Cappillary (G) endothelial cell	Blood_vessel	nan
AGTGGGAAGGACCACA-WSSS8123931-0	(Vascular) Endothelial cell	Blood_vessel	nan
AGTGGGAAGGGATGGG-WSSS8123931-0	Adventitial Fibroblast	Fibroblast	nan
AGTGGGACACTTACGA-WSSS8123931-0	AT1	AT1	nan
AGTGGGAGTGTTCGAT-WSSS8123931-0	Lymphocyte	NK	nan
AGTGGGAGTTCAGACT-WSSS8123931-0	Cappillary (G) endothelial cell	Blood_vessel	nan
AGTGGGATCAACACTG-WSSS8123931-0	Lymphocyte	NK	nan
AGTGTCAAGCGATTCT-WSSS8123931-0	Lymphocyte	T_CD4	nan
AGTGTCAAGTGTCCAT-WSSS8123931-0	Lymphatic EC	Lymphatic	nan
AGTGTCACAATAGCAA-WSSS8123931-0	Cappillary (G) endothelial cell	Blood_vessel	nan
AGTGTCACATCAGTAC-WSSS8123931-0	Cappillary (G) endothelial cell	Blood_vessel	nan
AGTGTCAGTCAAGCGA-WSSS8123931-0	Cappillary (G) endothelial cell	Blood_vessel	nan
AGTGTCAGTCAGATAA-WSSS8123931-0	Adventitial Fibroblast	Fibroblast	nan
AGTGTCAGTCGGATCC-WSSS8123931-0	Cappillary (G) endothelial cell	Blood_vessel	nan
AGTTGGTCACGCGAAA-WSSS8123931-0	Lymphocyte	T_CD4	nan
AGTTGGTCACTGTGTA-WSSS8123931-0	Cappillary (G) endothelial cell	Blood_vessel	nan
AGTTGGTCATATACCG-WSSS8123931-0	Cappillary (G) endothelial cell	Blood_vessel	nan
AGTTGGTCATCAGTAC-WSSS8123931-0	Monocytes	Monocyte	nan
AGTTGGTGTAGCGATG-WSSS8123931-0	Lymphocyte	NK	nan
AGTTGGTTCCAGTAGT-WSSS8123931-0	Lymphocyte	T_CD4	nan
AGTTGGTTCCCATTAT-WSSS8123931-0	Monocytes	Monocyte	nan
AGTTGGTTCGCGTAGC-WSSS8123931-0	Cappillary (G) endothelial cell	Blood_vessel	nan
ATAACGCAGAGTCGGT-WSSS8123931-0	nan	Fibroblast	nan
ATAACGCGTAGCTCCG-WSSS8123931-0	Cappillary (G) endothelial cell	Blood_vessel	nan
ATAACGCGTCCTGCTT-WSSS8123931-0	Cappillary (G) endothelial cell	Blood_vessel	nan
ATAACGCGTTCAGACT-WSSS8123931-0	Cappillary (G) endothelial cell	Blood_vessel	nan
ATAACGCGTTTGACTG-WSSS8123931-0	Lymphocyte	NK	nan
ATAACGCTCACCACCT-WSSS8123931-0	Mast cells	Mast_cell	nan
ATAACGCTCACCAGGC-WSSS8123931-0	Basal	nan	nan
ATAACGCTCACTCTTA-WSSS8123931-0	Lymphocyte	T_CD4	nan
ATAACGCTCCGCGCAA-WSSS8123931-0	Pericytes	Muscle_cell	nan
ATAACGCTCGAACTGT-WSSS8123931-0	Mast cells	Mast_cell	nan
ATAACGCTCGAATCCA-WSSS8123931-0	Lymphocyte	T_CD8	nan
ATAACGCTCTCGAGTA-WSSS8123931-0	Mast cells	Mast_cell	nan
ATAACGCTCTTTACAC-WSSS8123931-0	Monocytes	Monocyte	nan
ATAAGAGAGCATGGCA-WSSS8123931-0	(Vascular) Endothelial cell	Blood_vessel	nan
ATAAGAGCAAGCTGGA-WSSS8123931-0	Cappillary (G) endothelial cell	Blood_vessel	nan
ATAAGAGCATCTCGCT-WSSS8123931-0	Lymphocyte	T_CD4	nan
ATAAGAGGTAGAGGAA-WSSS8123931-0	Cappillary (G) endothelial cell	Blood_vessel	nan
ATAAGAGGTGGAAAGA-WSSS8123931-0	(Vascular) Endothelial cell	Blood_vessel	nan
ATAGACCCACGGCCAT-WSSS8123931-0	Lymphocyte	T_CD8	nan
ATAGACCCATTGGCGC-WSSS8123931-0	Cappillary (G) endothelial cell	Blood_vessel	nan
ATCACGACAAACCTAC-WSSS8123931-0	Lymphocyte	T_CD4	nan
ATCACGAGTATCGCAT-WSSS8123931-0	Cappillary (G) endothelial cell	Blood_vessel	nan
ATCACGAGTCCTGCTT-WSSS8123931-0	Cappillary (G) endothelial cell	Blood_vessel	nan
ATCACGATCACAGTAC-WSSS8123931-0	(Vascular) Endothelial cell	Blood_vessel	nan
ATCACGATCGCAAGCC-WSSS8123931-0	(Vascular) Endothelial cell	Blood_vessel	nan
ATCACGATCTCGCTTG-WSSS8123931-0	Lymphocyte	T_CD4	nan
ATCACGATCTGAGTGT-WSSS8123931-0	AT2	AT2	nan
ATCATCTAGGACTGGT-WSSS8123931-0	Cappillary (G) endothelial cell	Blood_vessel	nan
ATCATCTAGTATCTCG-WSSS8123931-0	Lymphocyte	NK	nan
ATCATCTAGTGACATA-WSSS8123931-0	Cappillary (G) endothelial cell	Blood_vessel	nan
ATCATCTCACATCCGG-WSSS8123931-0	Pericytes	Muscle_cell	nan
ATCATCTCACATGTGT-WSSS8123931-0	Cappillary (G) endothelial cell	Blood_vessel	nan
ATCATCTCAGTTAACC-WSSS8123931-0	Cappillary (G) endothelial cell	Blood_vessel	nan
ATCATCTTCACAGGCC-WSSS8123931-0	Cappillary (G) endothelial cell	Blood_vessel	nan
ATCATCTTCACTGGGC-WSSS8123931-0	Cappillary (G) endothelial cell	Blood_vessel	nan
ATCATCTTCATGTGGT-WSSS8123931-0	Cappillary (G) endothelial cell	Blood_vessel	nan
ATCATCTTCGTACGGC-WSSS8123931-0	Lymphocyte	T_CD4	nan
ATCATCTTCTATCGCC-WSSS8123931-0	Lymphocyte	T_CD4	nan
ATCATCTTCTCCAACC-WSSS8123931-0	Cappillary (G) endothelial cell	Blood_vessel	nan
ATCATGGCAAGTCTGT-WSSS8123931-0	Monocytes	Monocyte	nan
ATCATGGCACCTCGTT-WSSS8123931-0	Lymphocyte	NK	nan
ATCATGGGTAAGTGGC-WSSS8123931-0	Lymphocyte	T_CD4	nan
ATCATGGGTCCGAACC-WSSS8123931-0	Basal	nan	nan
ATCATGGGTGTGAAAT-WSSS8123931-0	(Vascular) Endothelial cell	Blood_vessel	nan
ATCATGGTCAGAAATG-WSSS8123931-0	Lymphocyte	T_CD4	nan
ATCATGGTCTCTGCTG-WSSS8123931-0	Cappillary (G) endothelial cell	Blood_vessel	nan
ATCCACCCATCTCCCA-WSSS8123931-0	Lymphocyte	T_CD4	nan
ATCCACCGTCAAAGCG-WSSS8123931-0	Alv Macrophage	Macrophage	nan
ATCCACCGTTGCCTCT-WSSS8123931-0	Adventitial Fibroblast	Fibroblast	nan
ATCCACCTCATACGGT-WSSS8123931-0	Cappillary (G) endothelial cell	Blood_vessel	nan
ATCCGAAAGCGTGTCC-WSSS8123931-0	Lymphocyte	T_CD4	nan
ATCCGAACAGATCTGT-WSSS8123931-0	Lymphocyte	NK	nan
ATCCGAACAGCGATCC-WSSS8123931-0	Lymphocyte	T_CD4	nan
ATCCGAAGTGTATGGG-WSSS8123931-0	(Vascular) Endothelial cell	Blood_vessel	nan
ATCCGAATCACATACG-WSSS8123931-0	Lymphocyte	NK	nan
ATCGAGTAGATATGCA-WSSS8123931-0	Lymphocyte	T_CD4	nan
ATCGAGTCAAGCTGTT-WSSS8123931-0	(Vascular) Endothelial cell	Blood_vessel	nan
ATCGAGTCAGACTCGC-WSSS8123931-0	Monocytes	Monocyte	nan
ATCGAGTCAGCTCGAC-WSSS8123931-0	Interstitial macrophages	Macrophage	nan
ATCGAGTCAGGAATCG-WSSS8123931-0	Smooth muscle	Muscle_cell	nan
ATCGAGTCATAAAGGT-WSSS8123931-0	Lymphocyte	T_CD4	nan
ATCGAGTCATATACGC-WSSS8123931-0	Lymphocyte	T_CD4	nan
ATCTACTAGCGTTGCC-WSSS8123931-0	Cappillary (G) endothelial cell	Blood_vessel	nan
ATCTACTCAATTCCTT-WSSS8123931-0	Cappillary (G) endothelial cell	Blood_vessel	nan
ATCTACTCACTTAAGC-WSSS8123931-0	Smooth muscle	Muscle_cell	nan
ATCTACTGTGGTAACG-WSSS8123931-0	Cappillary Aerocyte endothelial cell	Blood_vessel	nan
ATCTACTTCATGTCCC-WSSS8123931-0	nan	Macrophage	nan
ATCTACTTCCAGGGCT-WSSS8123931-0	Cappillary (G) endothelial cell	Blood_vessel	nan
ATCTACTTCGACCAGC-WSSS8123931-0	Cappillary (G) endothelial cell	Blood_vessel	nan
ATCTACTTCTGAGTGT-WSSS8123931-0	Cappillary (G) endothelial cell	Blood_vessel	nan
ATCTACTTCTGCGACG-WSSS8123931-0	Monocytes	Monocyte	nan
ATCTGCCAGATGGCGT-WSSS8123931-0	Mast cells	Mast_cell	nan
ATCTGCCAGGATGCGT-WSSS8123931-0	(Vascular) Endothelial cell	Blood_vessel	nan
ATCTGCCAGTCTTGCA-WSSS8123931-0	Lymphocyte	T_CD8	nan
ATCTGCCCACCAGGCT-WSSS8123931-0	Mast cells	Mast_cell	nan
ATCTGCCCACGAAATA-WSSS8123931-0	Cappillary (G) endothelial cell	Blood_vessel	nan
ATCTGCCCAGGATTGG-WSSS8123931-0	Cappillary (G) endothelial cell	Blood_vessel	nan
ATCTGCCCATCGATGT-WSSS8123931-0	Interstitial macrophages	Macrophage	nan
ATCTGCCTCTTGAGGT-WSSS8123931-0	Lymphocyte	NK	nan
ATGAGGGAGCGATAGC-WSSS8123931-0	Lymphatic EC	Lymphatic	nan
ATGAGGGAGCTGAACG-WSSS8123931-0	Alveolar Fibroblast	Fibroblast	nan
ATGAGGGAGCTTCGCG-WSSS8123931-0	Lymphocyte	T_CD8	nan
ATGAGGGAGGCTCTTA-WSSS8123931-0	(Vascular) Endothelial cell	Blood_vessel	nan
ATGAGGGAGTACATGA-WSSS8123931-0	Cappillary (G) endothelial cell	Blood_vessel	nan
ATGAGGGCACCGAAAG-WSSS8123931-0	Mast cells	Mast_cell	nan
ATGAGGGCATACAGCT-WSSS8123931-0	Smooth muscle	Muscle_cell	nan
