## Supplemental Tables for "Probe set selection for targeted spatial transcriptomics": A1_cell_type_annotations.xlsx (part 12 of 17)

### Sheet: Meyer2021 (continued)
	original_pooled	unified	original_pooled_AirwayWall
ATGAGGGGTCTTCTCG-WSSS8123931-0	Lymphocyte	T_CD4	nan
ATGAGGGTCAGAGGTG-WSSS8123931-0	Lymphatic EC	Lymphatic	nan
ATGAGGGTCGTTTAGG-WSSS8123931-0	Pericytes	Muscle_cell	nan
ATGCGATGTGCCTGGT-WSSS8123931-0	Pericytes	Muscle_cell	nan
ATGCGATTCAAACAAG-WSSS8123931-0	Lymphocyte	T_CD4	nan
ATGCGATTCATATCGG-WSSS8123931-0	Lymphocyte	nan	nan
ATGCGATTCCTCAATT-WSSS8123931-0	Interstitial macrophages	Macrophage	nan
ATGCGATTCGGCTACG-WSSS8123931-0	Lymphocyte	NK	nan
ATGCGATTCTCATTCA-WSSS8123931-0	Lymphocyte	nan	nan
ATGGGAGAGGGTCGAT-WSSS8123931-0	Cappillary (G) endothelial cell	Blood_vessel	nan
ATGGGAGAGTGAACGC-WSSS8123931-0	Cappillary (G) endothelial cell	Blood_vessel	nan
ATGGGAGAGTGCAAGC-WSSS8123931-0	Adventitial Fibroblast	Fibroblast	nan
ATGGGAGAGTTCGCAT-WSSS8123931-0	Lymphocyte	NK	nan
ATGGGAGCAAATCCGT-WSSS8123931-0	Cappillary (G) endothelial cell	Blood_vessel	nan
ATGGGAGCAATCGAAA-WSSS8123931-0	Cappillary (G) endothelial cell	Blood_vessel	nan
ATGGGAGCACATTCGA-WSSS8123931-0	(Vascular) Endothelial cell	Blood_vessel	nan
ATGGGAGCAGGACGTA-WSSS8123931-0	Lymphocyte	T_CD8	nan
ATGGGAGGTAAACGCG-WSSS8123931-0	Lymphocyte	T_CD4	nan
ATGGGAGTCCTCGCAT-WSSS8123931-0	Lymphocyte	T_CD4	nan
ATGTGTGAGGCTCTTA-WSSS8123931-0	Lymphocyte	T_CD4	nan
ATGTGTGAGTGAAGTT-WSSS8123931-0	Alveolar Fibroblast	Fibroblast	nan
ATGTGTGCACAGACAG-WSSS8123931-0	(Vascular) Endothelial cell	Blood_vessel	nan
ATGTGTGGTAAGGGAA-WSSS8123931-0	Lymphocyte	nan	nan
ATGTGTGGTGTCCTCT-WSSS8123931-0	AT1	AT1	nan
ATGTGTGTCAACACGT-WSSS8123931-0	Monocytes	Monocyte	nan
ATGTGTGTCAGAAATG-WSSS8123931-0	Cappillary (G) endothelial cell	Blood_vessel	nan
ATTACTCAGCAGGCTA-WSSS8123931-0	Lymphocyte	nan	nan
ATTACTCAGGGCATGT-WSSS8123931-0	Cappillary (G) endothelial cell	Blood_vessel	nan
ATTACTCCATTACGAC-WSSS8123931-0	Interstitial macrophages	Macrophage	nan
ATTACTCGTACGCACC-WSSS8123931-0	(Vascular) Endothelial cell	Blood_vessel	nan
ATTACTCGTCTCTCTG-WSSS8123931-0	Cappillary (G) endothelial cell	Blood_vessel	nan
ATTACTCGTGAGGGTT-WSSS8123931-0	Cappillary (G) endothelial cell	Blood_vessel	nan
ATTACTCTCATTGCGA-WSSS8123931-0	Cappillary (G) endothelial cell	Blood_vessel	nan
ATTACTCTCGGGAGTA-WSSS8123931-0	AT1	AT1	nan
ATTACTCTCTCCTATA-WSSS8123931-0	Cappillary (G) endothelial cell	Blood_vessel	nan
ATTATCCAGATCTGAA-WSSS8123931-0	Cappillary (G) endothelial cell	Blood_vessel	nan
ATTATCCAGATGCGAC-WSSS8123931-0	Cappillary (G) endothelial cell	Blood_vessel	nan
ATTATCCCAGCTCGCA-WSSS8123931-0	Cappillary (G) endothelial cell	Blood_vessel	nan
ATTATCCCATGCCTTC-WSSS8123931-0	Lymphocyte	NK	nan
ATTATCCGTAGCACGA-WSSS8123931-0	Lymphocyte	NK	nan
ATTATCCGTCCAGTTA-WSSS8123931-0	Lymphocyte	T_CD8	nan
ATTATCCTCCAAACAC-WSSS8123931-0	Cappillary Aerocyte endothelial cell	Blood_vessel	nan
ATTATCCTCCTTTCTC-WSSS8123931-0	Cappillary (G) endothelial cell	Blood_vessel	nan
ATTATCCTCTTGGGTA-WSSS8123931-0	Lymphocyte	nan	nan
ATTCTACGTGTCCTCT-WSSS8123931-0	(Vascular) Endothelial cell	Blood_vessel	nan
ATTCTACTCAATAAGG-WSSS8123931-0	Cappillary (G) endothelial cell	Blood_vessel	nan
ATTCTACTCGGAAACG-WSSS8123931-0	Lymphocyte	T_CD4	nan
ATTCTACTCTAACGGT-WSSS8123931-0	Cappillary (G) endothelial cell	Blood_vessel	nan
ATTGGACAGACCTAGG-WSSS8123931-0	Lymphocyte	T_CD8	nan
ATTGGACAGCTACCGC-WSSS8123931-0	(Vascular) Endothelial cell	Blood_vessel	nan
ATTGGACAGCTGCGAA-WSSS8123931-0	(Vascular) Endothelial cell	Blood_vessel	nan
ATTGGACAGGCAAAGA-WSSS8123931-0	Cappillary (G) endothelial cell	Blood_vessel	nan
ATTGGACAGTCTTGCA-WSSS8123931-0	Lymphocyte	nan	nan
ATTGGACCAACTGCGC-WSSS8123931-0	Lymphocyte	nan	nan
ATTGGACGTAAACGCG-WSSS8123931-0	Lymphocyte	T_CD4	nan
ATTGGACGTTGGTAAA-WSSS8123931-0	Cappillary (G) endothelial cell	Blood_vessel	nan
ATTGGACTCCGTCATC-WSSS8123931-0	(Vascular) Endothelial cell	Blood_vessel	nan
ATTGGACTCGGTGTTA-WSSS8123931-0	Lymphocyte	T_CD4	nan
ATTGGACTCTCGCATC-WSSS8123931-0	Cappillary (G) endothelial cell	Blood_vessel	nan
ATTGGTGAGATGTTAG-WSSS8123931-0	Basal	nan	nan
ATTGGTGAGCGATGAC-WSSS8123931-0	Lymphatic EC	Lymphatic	nan
ATTGGTGAGCGGCTTC-WSSS8123931-0	Alveolar Fibroblast	Fibroblast	nan
ATTGGTGCACGGACAA-WSSS8123931-0	(Vascular) Endothelial cell	Blood_vessel	nan
ATTGGTGTCCACGTTC-WSSS8123931-0	Mast cells	Mast_cell	nan
ATTGGTGTCCCAAGTA-WSSS8123931-0	nan	Macrophage	nan
ATTGGTGTCGGTGTCG-WSSS8123931-0	Cappillary (G) endothelial cell	Blood_vessel	nan
ATTTCTGAGCGGATCA-WSSS8123931-0	Cappillary (G) endothelial cell	Blood_vessel	nan
ATTTCTGAGGACGAAA-WSSS8123931-0	Lymphocyte	T_CD4	nan
ATTTCTGAGTAACCCT-WSSS8123931-0	Cappillary (G) endothelial cell	Blood_vessel	nan
ATTTCTGAGTAGATGT-WSSS8123931-0	Cappillary (G) endothelial cell	Blood_vessel	nan
ATTTCTGGTCACAAGG-WSSS8123931-0	Adventitial Fibroblast	Fibroblast	nan
ATTTCTGGTCGCTTCT-WSSS8123931-0	Cappillary (G) endothelial cell	Blood_vessel	nan
ATTTCTGGTTCGTCTC-WSSS8123931-0	(Vascular) Endothelial cell	Blood_vessel	nan
ATTTCTGTCAGCATGT-WSSS8123931-0	Lymphocyte	T_CD4	nan
CAACCAAAGATCTGAA-WSSS8123931-0	Lymphocyte	NK	nan
CAACCAAAGTACGCGA-WSSS8123931-0	Lymphocyte	nan	nan
CAACCAAAGTTTAGGA-WSSS8123931-0	Lymphocyte	NK	nan
CAACCAACACAGACAG-WSSS8123931-0	Lymphocyte	NK	nan
CAACCAACATATACGC-WSSS8123931-0	Cappillary (G) endothelial cell	Blood_vessel	nan
CAACCAACATGCGCAC-WSSS8123931-0	Lymphocyte	T_CD8	nan
CAACCAAGTAAGTGGC-WSSS8123931-0	Lymphocyte	NK	nan
CAACCTCCACGAGAGT-WSSS8123931-0	Adventitial Fibroblast	Fibroblast	nan
CAACCTCGTGGGTATG-WSSS8123931-0	Cappillary (G) endothelial cell	Blood_vessel	nan
CAACCTCGTTCCATGA-WSSS8123931-0	(Vascular) Endothelial cell	Blood_vessel	nan
CAACCTCGTTGCTCCT-WSSS8123931-0	DC	DC2	nan
CAACCTCTCTAACTGG-WSSS8123931-0	Smooth muscle	Muscle_cell	nan
CAACCTCTCTATCGCC-WSSS8123931-0	(Vascular) Endothelial cell	Blood_vessel	nan
CAACTAGAGGTGCAAC-WSSS8123931-0	Cappillary (G) endothelial cell	Blood_vessel	nan
CAACTAGAGTTCGCGC-WSSS8123931-0	Mast cells	Mast_cell	nan
CAACTAGCAACTGGCC-WSSS8123931-0	Cappillary (G) endothelial cell	Blood_vessel	nan
CAACTAGGTAGCTCCG-WSSS8123931-0	Lymphocyte	nan	nan
CAACTAGGTCCGAATT-WSSS8123931-0	Cappillary (G) endothelial cell	Blood_vessel	nan
CAACTAGGTGAGTATA-WSSS8123931-0	Cappillary (G) endothelial cell	Blood_vessel	nan
CAAGAAAAGATCCCGC-WSSS8123931-0	Cappillary (G) endothelial cell	Blood_vessel	nan
CAAGAAAAGATGCCTT-WSSS8123931-0	Monocytes	Monocyte	nan
CAAGAAAAGCGTCTAT-WSSS8123931-0	Mast cells	Mast_cell	nan
CAAGAAAAGGCTATCT-WSSS8123931-0	Cappillary (G) endothelial cell	Blood_vessel	nan
CAAGAAACAGCTGTTA-WSSS8123931-0	Smooth muscle	Muscle_cell	nan
CAAGAAATCAAAGTAG-WSSS8123931-0	Cappillary (G) endothelial cell	Blood_vessel	nan
CAAGAAATCACTCTTA-WSSS8123931-0	Cappillary (G) endothelial cell	Blood_vessel	nan
CAAGAAATCAGTACGT-WSSS8123931-0	Cappillary (G) endothelial cell	Blood_vessel	nan
CAAGAAATCGGATGTT-WSSS8123931-0	Interstitial macrophages	Macrophage	nan
CAAGAAATCTCTGAGA-WSSS8123931-0	Lymphocyte	T_CD4	nan
CAAGAAATCTGTCAAG-WSSS8123931-0	Cappillary (G) endothelial cell	Blood_vessel	nan
CAAGATCCAGCGTTCG-WSSS8123931-0	Cappillary (G) endothelial cell	Blood_vessel	nan
CAAGATCCAGGATTGG-WSSS8123931-0	Interstitial macrophages	Macrophage	nan
CAAGATCTCAAGGTAA-WSSS8123931-0	Cappillary (G) endothelial cell	Blood_vessel	nan
CAAGATCTCACAACGT-WSSS8123931-0	Smooth muscle	Muscle_cell	nan
CAAGATCTCATAAAGG-WSSS8123931-0	Lymphocyte	T_CD4	nan
CAAGATCTCCAGAGGA-WSSS8123931-0	Smooth muscle	Muscle_cell	nan
CAAGGCCAGGCGATAC-WSSS8123931-0	Lymphocyte	nan	nan
CAAGGCCCAAGCCGCT-WSSS8123931-0	Cappillary (G) endothelial cell	Blood_vessel	nan
CAAGGCCCACAGTCGC-WSSS8123931-0	Mast cells	Mast_cell	nan
CAAGGCCCATCCTAGA-WSSS8123931-0	Lymphocyte	T_CD8	nan
CAAGGCCGTAGGGTAC-WSSS8123931-0	Cappillary (G) endothelial cell	Blood_vessel	nan
CAAGGCCTCCGTTGCT-WSSS8123931-0	Cappillary (G) endothelial cell	Blood_vessel	nan
CAAGTTGAGAACAACT-WSSS8123931-0	Cappillary (G) endothelial cell	Blood_vessel	nan
CAAGTTGAGATTACCC-WSSS8123931-0	Lymphocyte	T_CD4	nan
CAAGTTGAGGTGCTTT-WSSS8123931-0	Lymphocyte	T_CD4	nan
CAAGTTGCAGCTGCTG-WSSS8123931-0	Cappillary (G) endothelial cell	Blood_vessel	nan
CAAGTTGCATGTTGAC-WSSS8123931-0	Cappillary (G) endothelial cell	Blood_vessel	nan
CAAGTTGGTAGTGAAT-WSSS8123931-0	Lymphocyte	T_CD4	nan
CAAGTTGGTCTTGATG-WSSS8123931-0	Cappillary (G) endothelial cell	Blood_vessel	nan
CAAGTTGTCAGGATCT-WSSS8123931-0	Cappillary (G) endothelial cell	Blood_vessel	nan
CAAGTTGTCCCTCTTT-WSSS8123931-0	(Vascular) Endothelial cell	Blood_vessel	nan
CAAGTTGTCTCATTCA-WSSS8123931-0	Alv Macrophage	Macrophage	nan
CACAAACAGACCTAGG-WSSS8123931-0	(Vascular) Endothelial cell	Blood_vessel	nan
CACAAACAGAGTACAT-WSSS8123931-0	Lymphocyte	T_CD4	nan
CACAAACAGCCAACAG-WSSS8123931-0	Cappillary (G) endothelial cell	Blood_vessel	nan
CACAAACAGGCCGAAT-WSSS8123931-0	Cappillary (G) endothelial cell	Blood_vessel	nan
CACAAACCAAGCTGAG-WSSS8123931-0	Adventitial Fibroblast	Fibroblast	nan
CACAAACCAATGAAAC-WSSS8123931-0	Cappillary (G) endothelial cell	Blood_vessel	nan
CACAAACCAGGAACGT-WSSS8123931-0	(Vascular) Endothelial cell	Blood_vessel	nan
CACAAACGTCATACTG-WSSS8123931-0	Lymphocyte	T_CD8	nan
CACAAACGTCCCGACA-WSSS8123931-0	Smooth muscle	Muscle_cell	nan
CACACAAAGCTGAAAT-WSSS8123931-0	Lymphocyte	NK	nan
CACACAACAAGTTAAG-WSSS8123931-0	Pericytes	Muscle_cell	nan
CACACAACACTCGACG-WSSS8123931-0	Cappillary (G) endothelial cell	Blood_vessel	nan
CACACAACAGTGGAGT-WSSS8123931-0	Interstitial macrophages	Macrophage	nan
CACACAAGTAAGGATT-WSSS8123931-0	Lymphocyte	T_CD8	nan
CACACAAGTACTTAGC-WSSS8123931-0	Lymphocyte	T_CD8	nan
CACACAATCATCATTC-WSSS8123931-0	Cappillary (G) endothelial cell	Blood_vessel	nan
CACACAATCCACGTTC-WSSS8123931-0	(Vascular) Endothelial cell	Blood_vessel	nan
CACACCTAGAACTCGG-WSSS8123931-0	Lymphocyte	T_CD4	nan
CACACCTAGAAGCCCA-WSSS8123931-0	Monocytes	Monocyte	nan
CACACCTAGCGATTCT-WSSS8123931-0	Lymphocyte	T_CD4	nan
CACACCTAGTACCGGA-WSSS8123931-0	Monocytes	Monocyte	nan
CACACCTCAAGTCTGT-WSSS8123931-0	Cappillary (G) endothelial cell	Blood_vessel	nan
CACACCTCACCCAGTG-WSSS8123931-0	Cappillary (G) endothelial cell	Blood_vessel	nan
CACACTCAGACAAAGG-WSSS8123931-0	Cappillary (G) endothelial cell	Blood_vessel	nan
CACACTCAGCCCTAAT-WSSS8123931-0	Cappillary (G) endothelial cell	Blood_vessel	nan
CACACTCAGGTAAACT-WSSS8123931-0	Lymphocyte	T_CD4	nan
CACACTCCAAGGACAC-WSSS8123931-0	Lymphocyte	T_CD4	nan
CACACTCGTACCCAAT-WSSS8123931-0	Lymphocyte	T_CD8	nan
CACACTCTCCCTAACC-WSSS8123931-0	Lymphocyte	NK	nan
CACACTCTCGTGGTCG-WSSS8123931-0	(Vascular) Endothelial cell	Blood_vessel	nan
CACAGGCAGGCATTGG-WSSS8123931-0	Lymphocyte	nan	nan
CACAGGCCAAACCTAC-WSSS8123931-0	Cappillary (G) endothelial cell	Blood_vessel	nan
CACAGGCCAACACGCC-WSSS8123931-0	Cappillary (G) endothelial cell	Blood_vessel	nan
CACAGGCCATACGCCG-WSSS8123931-0	(Vascular) Endothelial cell	Blood_vessel	nan
CACAGGCGTTCAGTAC-WSSS8123931-0	(Vascular) Endothelial cell	Blood_vessel	nan
CACAGGCGTTGTCGCG-WSSS8123931-0	(Vascular) Endothelial cell	Blood_vessel	nan
CACAGGCTCCACGAAT-WSSS8123931-0	Lymphocyte	T_CD4	nan
CACAGGCTCCGTACAA-WSSS8123931-0	(Vascular) Endothelial cell	Blood_vessel	nan
CACAGTAAGATACACA-WSSS8123931-0	Lymphocyte	T_CD8	nan
CACAGTACACACCGCA-WSSS8123931-0	Lymphocyte	NK	nan
CACAGTAGTCGGGTCT-WSSS8123931-0	Lymphocyte	NK	nan
CACAGTATCCGGCACA-WSSS8123931-0	Lymphocyte	T_CD8	nan
CACATAGCATCTATGG-WSSS8123931-0	Lymphocyte	NK	nan
CACATAGGTTGAGGTG-WSSS8123931-0	(Vascular) Endothelial cell	Blood_vessel	nan
CACATTTAGCGCCTTG-WSSS8123931-0	Cappillary Aerocyte endothelial cell	Blood_vessel	nan
CACATTTAGTAACCCT-WSSS8123931-0	Cappillary (G) endothelial cell	Blood_vessel	nan
CACATTTCAAGTTAAG-WSSS8123931-0	Cappillary (G) endothelial cell	Blood_vessel	nan
CACATTTGTCCAGTAT-WSSS8123931-0	Cappillary (G) endothelial cell	Blood_vessel	nan
CACATTTGTTTAAGCC-WSSS8123931-0	(Vascular) Endothelial cell	Blood_vessel	nan
CACATTTTCCTAGTGA-WSSS8123931-0	Monocytes	Monocyte	nan
CACATTTTCTCTAAGG-WSSS8123931-0	Cappillary (G) endothelial cell	Blood_vessel	nan
CACCACTAGTCGATAA-WSSS8123931-0	Cappillary (G) endothelial cell	Blood_vessel	nan
CACCACTGTCATATCG-WSSS8123931-0	Cappillary (G) endothelial cell	Blood_vessel	nan
CACCACTGTTCGTGAT-WSSS8123931-0	(Vascular) Endothelial cell	Blood_vessel	nan
CACCACTTCGTATCAG-WSSS8123931-0	(Vascular) Endothelial cell	Blood_vessel	nan
CACCACTTCTACTATC-WSSS8123931-0	(Vascular) Endothelial cell	Blood_vessel	nan
CACCACTTCTGGTTCC-WSSS8123931-0	(Vascular) Endothelial cell	Blood_vessel	nan
CACCAGGAGGTAGCTG-WSSS8123931-0	(Vascular) Endothelial cell	Blood_vessel	nan
CACCAGGCATGGGACA-WSSS8123931-0	Lymphocyte	Plasma_cell	nan
CACCAGGGTCACCCAG-WSSS8123931-0	Cappillary (G) endothelial cell	Blood_vessel	nan
CACCAGGGTCCTCCAT-WSSS8123931-0	(Vascular) Endothelial cell	Blood_vessel	nan
CACCAGGGTCTCTCGT-WSSS8123931-0	Smooth muscle	Muscle_cell	nan
CACCAGGGTGTGGTTT-WSSS8123931-0	(Vascular) Endothelial cell	Blood_vessel	nan
CACCAGGGTTATCCGA-WSSS8123931-0	Lymphocyte	NK	nan
CACCAGGTCAGCGACC-WSSS8123931-0	Cappillary (G) endothelial cell	Blood_vessel	nan
CACCAGGTCGGCGGTT-WSSS8123931-0	Monocytes	Monocyte	nan
CACCAGGTCTTGAGAC-WSSS8123931-0	(Vascular) Endothelial cell	Blood_vessel	nan
CACCTTGCAAGTCTGT-WSSS8123931-0	(Vascular) Endothelial cell	Blood_vessel	nan
CACCTTGCAGATTGCT-WSSS8123931-0	Lymphocyte	T_CD4	nan
CACCTTGGTCATATCG-WSSS8123931-0	AT1	AT1	nan
CACCTTGGTCCCTACT-WSSS8123931-0	nan	Fibroblast	nan
CACCTTGGTCGCGTGT-WSSS8123931-0	Alveolar Fibroblast	Fibroblast	nan
CACCTTGGTGCCTGGT-WSSS8123931-0	Lymphocyte	nan	nan
CACCTTGTCATGTAGC-WSSS8123931-0	Lymphocyte	nan	nan
CACCTTGTCCTAGAAC-WSSS8123931-0	Cappillary (G) endothelial cell	Blood_vessel	nan
CACCTTGTCTGTCTCG-WSSS8123931-0	Lymphocyte	T_CD4	nan
CACTCCAAGCCGATTT-WSSS8123931-0	(Vascular) Endothelial cell	Blood_vessel	nan
CACTCCAAGCGCTCCA-WSSS8123931-0	Cappillary (G) endothelial cell	Blood_vessel	nan
CACTCCAAGGGAGTAA-WSSS8123931-0	Cappillary (G) endothelial cell	Blood_vessel	nan
CACTCCACACATTAGC-WSSS8123931-0	Mast cells	Mast_cell	nan
CACTCCACATCTATGG-WSSS8123931-0	Basal	nan	nan
CACTCCACATTTGCCC-WSSS8123931-0	Cappillary (G) endothelial cell	Blood_vessel	nan
CACTCCAGTTCTGTTT-WSSS8123931-0	Mast cells	Mast_cell	nan
CACTCCATCCGTCATC-WSSS8123931-0	Lymphocyte	NK	nan
CACTCCATCGCATGGC-WSSS8123931-0	Lymphocyte	Plasma_cell	nan
CACTCCATCTCGCTTG-WSSS8123931-0	Cappillary (G) endothelial cell	Blood_vessel	nan
CAGAATCAGGCGTACA-WSSS8123931-0	Cappillary (G) endothelial cell	Blood_vessel	nan
CAGAATCCAGTCCTTC-WSSS8123931-0	Cappillary (G) endothelial cell	Blood_vessel	nan
CAGAATCGTCAAAGCG-WSSS8123931-0	Cappillary (G) endothelial cell	Blood_vessel	nan
CAGAATCGTTAAGTAG-WSSS8123931-0	Alveolar Fibroblast	Fibroblast	nan
CAGAATCTCCTTGGTC-WSSS8123931-0	Mast cells	Mast_cell	nan
CAGAATCTCGAATGGG-WSSS8123931-0	Lymphocyte	T_CD8	nan
CAGAATCTCTAACTTC-WSSS8123931-0	Cappillary (G) endothelial cell	Blood_vessel	nan
CAGAGAGAGCCCTAAT-WSSS8123931-0	Monocytes	Monocyte	nan
CAGAGAGAGCGTGTCC-WSSS8123931-0	Lymphocyte	B_cell	nan
CAGAGAGGTAAGGGAA-WSSS8123931-0	Adventitial Fibroblast	Fibroblast	nan
CAGAGAGGTAGCGTCC-WSSS8123931-0	nan	Macrophage	nan
CAGAGAGGTCCATCCT-WSSS8123931-0	Cappillary (G) endothelial cell	Blood_vessel	nan
CAGAGAGGTCGGGTCT-WSSS8123931-0	Lymphocyte	T_CD8	nan
CAGAGAGTCCGAACGC-WSSS8123931-0	Lymphocyte	T_CD4	nan
CAGATCAAGGCATGGT-WSSS8123931-0	(Vascular) Endothelial cell	Blood_vessel	nan
CAGATCAAGGGAAACA-WSSS8123931-0	Cappillary (G) endothelial cell	Blood_vessel	nan
CAGATCAGTAATCACC-WSSS8123931-0	Smooth muscle	Muscle_cell	nan
CAGATCAGTACCGTAT-WSSS8123931-0	Smooth muscle	Muscle_cell	nan
CAGATCAGTCGAGATG-WSSS8123931-0	Interstitial macrophages	Macrophage	nan
CAGATCAGTGCAGACA-WSSS8123931-0	Lymphocyte	nan	nan
CAGATCAGTTATCCGA-WSSS8123931-0	Alveolar Fibroblast	Fibroblast	nan
CAGATCATCCACTGGG-WSSS8123931-0	Lymphocyte	T_CD4	nan
CAGATCATCCTATTCA-WSSS8123931-0	Lymphocyte	T_CD4	nan
CAGATCATCTTTCCTC-WSSS8123931-0	Lymphocyte	T_CD4	nan
CAGCAGCAGTTGCAGG-WSSS8123931-0	Cappillary (G) endothelial cell	Blood_vessel	nan
CAGCAGCCAAGTAGTA-WSSS8123931-0	(Vascular) Endothelial cell	Blood_vessel	nan
CAGCAGCCACTGTCGG-WSSS8123931-0	Cappillary (G) endothelial cell	Blood_vessel	nan
CAGCAGCCAGATGAGC-WSSS8123931-0	Alveolar Fibroblast	Fibroblast	nan
CAGCAGCCATCGATGT-WSSS8123931-0	Pericytes	Muscle_cell	nan
CAGCAGCCATTAACCG-WSSS8123931-0	Lymphocyte	NK	nan
CAGCAGCGTAGCGCAA-WSSS8123931-0	Lymphocyte	T_CD8	nan
CAGCAGCGTGCACGAA-WSSS8123931-0	(Vascular) Endothelial cell	Blood_vessel	nan
CAGCATAAGGCGCTCT-WSSS8123931-0	Cappillary (G) endothelial cell	Blood_vessel	nan
CAGCATACAACACCCG-WSSS8123931-0	Cappillary (G) endothelial cell	Blood_vessel	nan
CAGCATACAGCGAACA-WSSS8123931-0	Cappillary (G) endothelial cell	Blood_vessel	nan
CAGCATACATCCCATC-WSSS8123931-0	Cappillary (G) endothelial cell	Blood_vessel	nan
CAGCATACATGTTCCC-WSSS8123931-0	Lymphocyte	T_CD8	nan
CAGCATAGTCGGCTCA-WSSS8123931-0	Cappillary (G) endothelial cell	Blood_vessel	nan
CAGCATAGTTCCACGG-WSSS8123931-0	Cappillary (G) endothelial cell	Blood_vessel	nan
CAGCATAGTTGTCGCG-WSSS8123931-0	Cappillary (G) endothelial cell	Blood_vessel	nan
CAGCATATCAACACGT-WSSS8123931-0	Mast cells	Mast_cell	nan
CAGCATATCGCGTAGC-WSSS8123931-0	(Vascular) Endothelial cell	Blood_vessel	nan
CAGCATATCGGCGGTT-WSSS8123931-0	Cappillary (G) endothelial cell	Blood_vessel	nan
CAGCCGAAGATCCCGC-WSSS8123931-0	Lymphocyte	T_CD4	nan
CAGCCGAAGTACGACG-WSSS8123931-0	Cappillary (G) endothelial cell	Blood_vessel	nan
CAGCCGAAGTAGCCGA-WSSS8123931-0	Alveolar Fibroblast	Fibroblast	nan
CAGCCGACAGTATGCT-WSSS8123931-0	Cappillary (G) endothelial cell	Blood_vessel	nan
CAGCCGAGTATAAACG-WSSS8123931-0	Lymphocyte	T_CD8	nan
CAGCCGAGTTAAAGAC-WSSS8123931-0	(Vascular) Endothelial cell	Blood_vessel	nan
CAGCCGATCCGTACAA-WSSS8123931-0	Adventitial Fibroblast	Fibroblast	nan
CAGCCGATCGTTGACA-WSSS8123931-0	Cappillary (G) endothelial cell	Blood_vessel	nan
CAGCGACCAGTATAAG-WSSS8123931-0	Lymphocyte	NK	nan
CAGCGACCATGATCCA-WSSS8123931-0	Cappillary (G) endothelial cell	Blood_vessel	nan
CAGCGACGTCAGTGGA-WSSS8123931-0	Cappillary (G) endothelial cell	Blood_vessel	nan
CAGCGACTCACCGTAA-WSSS8123931-0	Cappillary (G) endothelial cell	Blood_vessel	nan
CAGCTAAAGCCAGAAC-WSSS8123931-0	Cappillary (G) endothelial cell	Blood_vessel	nan
CAGCTAAAGGATGGAA-WSSS8123931-0	Pericytes	Muscle_cell	nan
CAGCTAAAGTACACCT-WSSS8123931-0	Smooth muscle	Muscle_cell	nan
CAGCTAACACCAGTTA-WSSS8123931-0	AT2	AT2	nan
CAGCTAACACCGCTAG-WSSS8123931-0	Interstitial macrophages	Macrophage	nan
CAGCTAAGTACAGTGG-WSSS8123931-0	Cappillary Aerocyte endothelial cell	Blood_vessel	nan
CAGCTAAGTAGAGTGC-WSSS8123931-0	Cappillary (G) endothelial cell	Blood_vessel	nan
CAGCTAAGTTACGGAG-WSSS8123931-0	Smooth muscle	Muscle_cell	nan
CAGCTAAGTTGAGTTC-WSSS8123931-0	Cappillary (G) endothelial cell	Blood_vessel	nan
CAGCTAATCACATAGC-WSSS8123931-0	Lymphocyte	T_CD4	nan
CAGCTAATCATATCGG-WSSS8123931-0	(Vascular) Endothelial cell	Blood_vessel	nan
CAGCTGGAGATATGGT-WSSS8123931-0	Pericytes	Muscle_cell	nan
CAGCTGGAGGGCATGT-WSSS8123931-0	Lymphocyte	T_CD4	nan
CAGCTGGCACACTGCG-WSSS8123931-0	Lymphocyte	T_CD4	nan
CAGCTGGCAGTCCTTC-WSSS8123931-0	Lymphocyte	T_CD4	nan
CAGCTGGCATCTCCCA-WSSS8123931-0	Lymphocyte	T_CD4	nan
CAGCTGGGTTCAACCA-WSSS8123931-0	(Vascular) Endothelial cell	Blood_vessel	nan
CAGCTGGGTTGTGGAG-WSSS8123931-0	Pericytes	Muscle_cell	nan
CAGCTGGTCAAAGACA-WSSS8123931-0	Smooth muscle	Muscle_cell	nan
CAGCTGGTCAGAGGTG-WSSS8123931-0	Cappillary (G) endothelial cell	Blood_vessel	nan
CAGCTGGTCTTGAGGT-WSSS8123931-0	Cappillary (G) endothelial cell	Blood_vessel	nan
CAGGTGCAGAGGTACC-WSSS8123931-0	Lymphocyte	T_CD4	nan
CAGGTGCCATATACCG-WSSS8123931-0	Cappillary (G) endothelial cell	Blood_vessel	nan
CAGGTGCGTTACTGAC-WSSS8123931-0	Alv Macrophage	Macrophage	nan
CAGGTGCTCGCCAGCA-WSSS8123931-0	Cappillary (G) endothelial cell	Blood_vessel	nan
CAGTAACAGCCACCTG-WSSS8123931-0	Lymphocyte	NK	nan
CAGTAACCAACGATCT-WSSS8123931-0	Lymphocyte	T_CD4	nan
CAGTAACCACGGTAAG-WSSS8123931-0	Cappillary (G) endothelial cell	Blood_vessel	nan
CAGTAACCATGGTCAT-WSSS8123931-0	(Vascular) Endothelial cell	Blood_vessel	nan
CAGTAACTCGCGTAGC-WSSS8123931-0	Mast cells	Mast_cell	nan
CAGTAACTCTTTACAC-WSSS8123931-0	(Vascular) Endothelial cell	Blood_vessel	nan
CAGTCCTAGACTGGGT-WSSS8123931-0	nan	nan	nan
CAGTCCTCACGGTAAG-WSSS8123931-0	Lymphocyte	T_CD8	nan
CAGTCCTCACTTGGAT-WSSS8123931-0	Cappillary (G) endothelial cell	Blood_vessel	nan
CAGTCCTCAGCTCGCA-WSSS8123931-0	Cappillary (G) endothelial cell	Blood_vessel	nan
CAGTCCTCAGTCTTCC-WSSS8123931-0	Mast cells	Mast_cell	nan
CAGTCCTGTTACGACT-WSSS8123931-0	(Vascular) Endothelial cell	Blood_vessel	nan
CAGTCCTTCGGAAATA-WSSS8123931-0	Cappillary (G) endothelial cell	Blood_vessel	nan
CAGTCCTTCGGCGGTT-WSSS8123931-0	Lymphocyte	B_cell	nan
CAGTCCTTCGGTTAAC-WSSS8123931-0	Cappillary (G) endothelial cell	Blood_vessel	nan
CATATGGAGCAGCGTA-WSSS8123931-0	Cappillary (G) endothelial cell	Blood_vessel	nan
CATATGGAGTTCCACA-WSSS8123931-0	Lymphocyte	T_CD4	nan
CATATGGGTACCATCA-WSSS8123931-0	(Vascular) Endothelial cell	Blood_vessel	nan
CATATGGGTAGGCTGA-WSSS8123931-0	Lymphocyte	B_cell	nan
CATATGGTCCTGCTTG-WSSS8123931-0	Cappillary (G) endothelial cell	Blood_vessel	nan
CATATGGTCGGTGTCG-WSSS8123931-0	Cappillary (G) endothelial cell	Blood_vessel	nan
CATATTCCAAGAGGCT-WSSS8123931-0	Monocytes	Monocyte	nan
CATATTCCAGCGATCC-WSSS8123931-0	(Vascular) Endothelial cell	Blood_vessel	nan
CATATTCGTACCGGCT-WSSS8123931-0	Cappillary (G) endothelial cell	Blood_vessel	nan
CATATTCGTCTCCCTA-WSSS8123931-0	Cappillary (G) endothelial cell	Blood_vessel	nan
CATATTCGTGCTTCTC-WSSS8123931-0	Lymphocyte	T_CD4	nan
CATATTCGTTCCACGG-WSSS8123931-0	Lymphocyte	T_CD4	nan
CATATTCTCATACGGT-WSSS8123931-0	Cappillary (G) endothelial cell	Blood_vessel	nan
CATATTCTCTTCGGTC-WSSS8123931-0	Pericytes	Muscle_cell	nan
CATCAAGAGAGGTTGC-WSSS8123931-0	Lymphocyte	T_CD8	nan
CATCAAGAGGCACATG-WSSS8123931-0	(Vascular) Endothelial cell	Blood_vessel	nan
CATCAAGCATAGACTC-WSSS8123931-0	Monocytes	Monocyte	nan
CATCAAGGTCTACCTC-WSSS8123931-0	Pericytes	Muscle_cell	nan
CATCAAGGTGATGTGG-WSSS8123931-0	(Vascular) Endothelial cell	Blood_vessel	nan
CATCAAGGTGTCTGAT-WSSS8123931-0	Cappillary (G) endothelial cell	Blood_vessel	nan
CATCAAGTCAACCAAC-WSSS8123931-0	Pericytes	Muscle_cell	nan
CATCAAGTCAGTGTTG-WSSS8123931-0	Lymphocyte	NK	nan
CATCAAGTCCCTAATT-WSSS8123931-0	Cappillary (G) endothelial cell	Blood_vessel	nan
CATCAGAAGCTAGGCA-WSSS8123931-0	Mast cells	Mast_cell	nan
CATCAGACAGCTGTAT-WSSS8123931-0	Lymphatic EC	Lymphatic	nan
CATCAGAGTAGCGATG-WSSS8123931-0	Cappillary (G) endothelial cell	Blood_vessel	nan
CATCAGATCCCAGGTG-WSSS8123931-0	Lymphocyte	T_CD8	nan
CATCAGATCCCGGATG-WSSS8123931-0	Lymphocyte	NK	nan
CATCAGATCCGTCATC-WSSS8123931-0	Monocytes	Monocyte	nan
CATCAGATCGACAGCC-WSSS8123931-0	Lymphocyte	NK	nan
CATCAGATCTTGCCGT-WSSS8123931-0	Cappillary (G) endothelial cell	Blood_vessel	nan
CATCCACAGCGTCAAG-WSSS8123931-0	Lymphocyte	T_CD8	nan
CATCCACAGTCGCCGT-WSSS8123931-0	Lymphocyte	NK	nan
CATCCACAGTTAGCGG-WSSS8123931-0	Lymphocyte	nan	nan
CATCCACCAAGTCTAC-WSSS8123931-0	Lymphocyte	T_CD8	nan
CATCCACCACCACGTG-WSSS8123931-0	Lymphocyte	NK	nan
CATCCACCACCATCCT-WSSS8123931-0	Cappillary (G) endothelial cell	Blood_vessel	nan
CATCCACCAGCATGAG-WSSS8123931-0	(Vascular) Endothelial cell	Blood_vessel	nan
CATCCACCATCTCCCA-WSSS8123931-0	Lymphocyte	T_CD4	nan
CATCCACCATGTCCTC-WSSS8123931-0	Lymphocyte	T_CD4	nan
CATCGAAAGACTTGAA-WSSS8123931-0	Monocytes	Monocyte	nan
CATCGAAAGGTAGCCA-WSSS8123931-0	Monocytes	Monocyte	nan
CATCGAACATCCGCGA-WSSS8123931-0	Lymphocyte	nan	nan
CATCGAAGTCCTGCTT-WSSS8123931-0	Lymphocyte	T_CD4	nan
CATCGAATCACTTCAT-WSSS8123931-0	Monocytes	Monocyte	nan
CATCGAATCGAGCCCA-WSSS8123931-0	Cappillary (G) endothelial cell	Blood_vessel	nan
CATCGAATCGCGATCG-WSSS8123931-0	Monocytes	Monocyte	nan
CATCGAATCGGCATCG-WSSS8123931-0	Lymphocyte	T_CD8	nan
CATCGGGAGATCTGAA-WSSS8123931-0	Monocytes	Monocyte	nan
CATCGGGAGCATCATC-WSSS8123931-0	Cappillary (G) endothelial cell	Blood_vessel	nan
CATCGGGAGCGTGAAC-WSSS8123931-0	Alv Macrophage	Macrophage	nan
CATCGGGAGGAATTAC-WSSS8123931-0	Lymphatic EC	Lymphatic	nan
CATCGGGCACATTAGC-WSSS8123931-0	Cappillary (G) endothelial cell	Blood_vessel	nan
CATCGGGGTAGCTGCC-WSSS8123931-0	Monocytes	Monocyte	nan
CATCGGGTCAAACCGT-WSSS8123931-0	Cappillary (G) endothelial cell	Blood_vessel	nan
CATCGGGTCCTTTCGG-WSSS8123931-0	Lymphocyte	T_CD4	nan
CATGACAAGCACACAG-WSSS8123931-0	Mast cells	Mast_cell	nan
CATGACAAGTGTTAGA-WSSS8123931-0	Lymphocyte	nan	nan
CATGACACAGCATGAG-WSSS8123931-0	Cappillary (G) endothelial cell	Blood_vessel	nan
CATGACACAGGGCATA-WSSS8123931-0	AT1	AT1	nan
CATGACAGTAAATACG-WSSS8123931-0	Cappillary (G) endothelial cell	Blood_vessel	nan
CATGACAGTACGAAAT-WSSS8123931-0	Pericytes	Muscle_cell	nan
CATGACAGTATATCCG-WSSS8123931-0	Cappillary (G) endothelial cell	Blood_vessel	nan
CATGACAGTGACAAAT-WSSS8123931-0	Cappillary (G) endothelial cell	Blood_vessel	nan
CATGACATCAAGAAGT-WSSS8123931-0	Cappillary (G) endothelial cell	Blood_vessel	nan
CATGACATCACAATGC-WSSS8123931-0	Cappillary (G) endothelial cell	Blood_vessel	nan
CATGACATCCAATGGT-WSSS8123931-0	nan	nan	nan
CATGACATCGCATGGC-WSSS8123931-0	(Vascular) Endothelial cell	Blood_vessel	nan
CATGACATCGGAGCAA-WSSS8123931-0	(Vascular) Endothelial cell	Blood_vessel	nan
CATGACATCTGCGACG-WSSS8123931-0	Lymphatic EC	Lymphatic	nan
CATGCCTAGAGTCGGT-WSSS8123931-0	Basal	nan	nan
CATGCCTAGCGCTTAT-WSSS8123931-0	Cappillary (G) endothelial cell	Blood_vessel	nan
CATGCCTAGCTAAGAT-WSSS8123931-0	Cappillary (G) endothelial cell	Blood_vessel	nan
CATGCCTAGGGTTTCT-WSSS8123931-0	Alveolar Fibroblast	Fibroblast	nan
CATGCCTGTCAACTGT-WSSS8123931-0	Lymphocyte	T_CD4	nan
CATGCCTGTTAAGTAG-WSSS8123931-0	Smooth muscle	Muscle_cell	nan
CATGCCTTCATAAAGG-WSSS8123931-0	Cappillary (G) endothelial cell	Blood_vessel	nan
CATGGCGAGCTACCTA-WSSS8123931-0	Lymphocyte	T_CD4	nan
CATGGCGAGGGATGGG-WSSS8123931-0	Adventitial Fibroblast	Fibroblast	nan
CATGGCGAGGTTCCTA-WSSS8123931-0	(Vascular) Endothelial cell	Blood_vessel	nan
CATGGCGAGTACGATA-WSSS8123931-0	Lymphocyte	T_CD4	nan
CATGGCGGTACAGACG-WSSS8123931-0	Cappillary (G) endothelial cell	Blood_vessel	nan
CATGGCGGTCATCCCT-WSSS8123931-0	(Vascular) Endothelial cell	Blood_vessel	nan
CATGGCGGTCGCTTTC-WSSS8123931-0	AT2	AT2	nan
CATGGCGGTGGGTCAA-WSSS8123931-0	Lymphocyte	T_CD4	nan
CATGGCGGTTACTGAC-WSSS8123931-0	Lymphocyte	T_CD4	nan
CATGGCGTCACCCTCA-WSSS8123931-0	Lymphocyte	nan	nan
CATGGCGTCGCCTGAG-WSSS8123931-0	(Vascular) Endothelial cell	Blood_vessel	nan
CATGGCGTCTGCTGCT-WSSS8123931-0	DC	DC2	nan
CATTATCAGAAGATTC-WSSS8123931-0	Adventitial Fibroblast	Fibroblast	nan
CATTATCAGCTAACTC-WSSS8123931-0	Cappillary (G) endothelial cell	Blood_vessel	nan
CATTATCCAAATCCGT-WSSS8123931-0	Cappillary Aerocyte endothelial cell	Blood_vessel	nan
CATTATCCACAGACAG-WSSS8123931-0	Cappillary Aerocyte endothelial cell	Blood_vessel	nan
CATTATCCACCAACCG-WSSS8123931-0	Lymphocyte	nan	nan
CATTATCCATCCGCGA-WSSS8123931-0	Cappillary (G) endothelial cell	Blood_vessel	nan
CATTATCCATGGTCTA-WSSS8123931-0	Mast cells	Mast_cell	nan
CATTATCGTCGCGTGT-WSSS8123931-0	Cappillary (G) endothelial cell	Blood_vessel	nan
CATTATCTCCTCCTAG-WSSS8123931-0	Cappillary (G) endothelial cell	Blood_vessel	nan
CATTCGCAGAGCCCAA-WSSS8123931-0	Lymphocyte	T_CD4	nan
CATTCGCAGCGAGAAA-WSSS8123931-0	Cappillary (G) endothelial cell	Blood_vessel	nan
CATTCGCAGCGCCTCA-WSSS8123931-0	Alv Macrophage	Macrophage	nan
CATTCGCGTCTTGCGG-WSSS8123931-0	Basal	nan	nan
CATTCGCTCACGAAGG-WSSS8123931-0	Cappillary (G) endothelial cell	Blood_vessel	nan
CATTCGCTCTACCAGA-WSSS8123931-0	Lymphocyte	T_CD8	nan
CATTCGCTCTTAGCCC-WSSS8123931-0	Lymphocyte	T_CD4	nan
CCAATCCAGAGCTGCA-WSSS8123931-0	Cappillary (G) endothelial cell	Blood_vessel	nan
CCAATCCAGAGCTTCT-WSSS8123931-0	Cappillary (G) endothelial cell	Blood_vessel	nan
CCAATCCAGTGCGTGA-WSSS8123931-0	Lymphatic EC	Lymphatic	nan
CCAATCCCAATGCCAT-WSSS8123931-0	Pericytes	Muscle_cell	nan
CCAATCCCATTCCTGC-WSSS8123931-0	Cappillary (G) endothelial cell	Blood_vessel	nan
CCAATCCGTAAGAGAG-WSSS8123931-0	Lymphocyte	T_CD8	nan
CCAATCCGTAAGTGTA-WSSS8123931-0	Cappillary (G) endothelial cell	Blood_vessel	nan
CCAATCCGTGACTACT-WSSS8123931-0	Interstitial macrophages	Macrophage	nan
CCAATCCGTGCTGTAT-WSSS8123931-0	Cappillary (G) endothelial cell	Blood_vessel	nan
CCAATCCGTTCTGGTA-WSSS8123931-0	Adventitial Fibroblast	Fibroblast	nan
CCAATCCTCCGAATGT-WSSS8123931-0	Cappillary (G) endothelial cell	Blood_vessel	nan
CCACCTAAGATCGGGT-WSSS8123931-0	AT1	AT1	nan
CCACCTACAAGTACCT-WSSS8123931-0	Cappillary (G) endothelial cell	Blood_vessel	nan
CCACCTAGTAGAAAGG-WSSS8123931-0	Cappillary (G) endothelial cell	Blood_vessel	nan
CCACCTAGTCTCCATC-WSSS8123931-0	Lymphocyte	NK	nan
CCACCTAGTTAGAACA-WSSS8123931-0	Pericytes	Muscle_cell	nan
CCACCTAGTTATTCTC-WSSS8123931-0	Lymphocyte	B_cell	nan
CCACCTAGTTTCCACC-WSSS8123931-0	Adventitial Fibroblast	Fibroblast	nan
CCACCTATCAATAAGG-WSSS8123931-0	(Vascular) Endothelial cell	Blood_vessel	nan
CCACCTATCCACTCCA-WSSS8123931-0	Cappillary (G) endothelial cell	Blood_vessel	nan
CCACCTATCCGCGCAA-WSSS8123931-0	Alv Macrophage	Macrophage	nan
CCACGGACAAAGGAAG-WSSS8123931-0	Cappillary (G) endothelial cell	Blood_vessel	nan
CCACGGACAGACAAAT-WSSS8123931-0	Adventitial Fibroblast	Fibroblast	nan
CCACGGAGTTAAGACA-WSSS8123931-0	Pericytes	Muscle_cell	nan
CCACGGATCCTAGTGA-WSSS8123931-0	Lymphocyte	T_CD4	nan
CCACTACAGAAGCCCA-WSSS8123931-0	Lymphocyte	NK	nan
CCACTACAGACCCACC-WSSS8123931-0	(Vascular) Endothelial cell	Blood_vessel	nan
CCACTACAGCTTCGCG-WSSS8123931-0	Monocytes	Monocyte	nan
CCACTACAGTGGAGAA-WSSS8123931-0	Adventitial Fibroblast	Fibroblast	nan
CCACTACCACGAAACG-WSSS8123931-0	Cappillary (G) endothelial cell	Blood_vessel	nan
CCACTACTCTTGTATC-WSSS8123931-0	Cappillary (G) endothelial cell	Blood_vessel	nan
CCACTACTCTTGTCAT-WSSS8123931-0	Monocytes	Monocyte	nan
CCAGCGAAGAAGAAGC-WSSS8123931-0	Interstitial macrophages	Macrophage	nan
CCAGCGAAGATACACA-WSSS8123931-0	(Vascular) Endothelial cell	Blood_vessel	nan
CCAGCGAAGGACACCA-WSSS8123931-0	Cappillary (G) endothelial cell	Blood_vessel	nan
CCAGCGAAGTGAACGC-WSSS8123931-0	Cappillary (G) endothelial cell	Blood_vessel	nan
CCAGCGACACATTTCT-WSSS8123931-0	(Vascular) Endothelial cell	Blood_vessel	nan
CCAGCGACAGCCTTGG-WSSS8123931-0	Adventitial Fibroblast	Fibroblast	nan
CCAGCGACAGCTTAAC-WSSS8123931-0	Cappillary (G) endothelial cell	Blood_vessel	nan
CCAGCGAGTCCGAATT-WSSS8123931-0	Lymphatic EC	Lymphatic	nan
CCAGCGAGTCTCACCT-WSSS8123931-0	Cappillary (G) endothelial cell	Blood_vessel	nan
CCAGCGAGTGGCCCTA-WSSS8123931-0	Lymphocyte	T_CD4	nan
CCAGCGAGTTGTACAC-WSSS8123931-0	Lymphocyte	nan	nan
CCAGCGATCAACCATG-WSSS8123931-0	Monocytes	Monocyte	nan
CCAGCGATCCAAATGC-WSSS8123931-0	Lymphocyte	T_CD8	nan
CCAGCGATCCGAACGC-WSSS8123931-0	Lymphocyte	T_CD8	nan
CCATGTCAGTGGCACA-WSSS8123931-0	Cappillary (G) endothelial cell	Blood_vessel	nan
CCATGTCCACCACCAG-WSSS8123931-0	Mast cells	Mast_cell	nan
CCATGTCCAGACAAGC-WSSS8123931-0	Cappillary (G) endothelial cell	Blood_vessel	nan
CCATGTCGTCTAGCCG-WSSS8123931-0	Cappillary (G) endothelial cell	Blood_vessel	nan
CCATGTCTCAGTTGAC-WSSS8123931-0	Lymphocyte	T_CD4	nan
CCATGTCTCTGGTTCC-WSSS8123931-0	(Vascular) Endothelial cell	Blood_vessel	nan
CCATGTCTCTGTCTCG-WSSS8123931-0	Smooth muscle	Muscle_cell	nan
CCATTCGAGGACACCA-WSSS8123931-0	Lymphocyte	T_CD4	nan
CCATTCGCATAAGACA-WSSS8123931-0	Lymphatic EC	Lymphatic	nan
CCATTCGGTATTCTCT-WSSS8123931-0	Adventitial Fibroblast	Fibroblast	nan
CCATTCGTCAGCTGGC-WSSS8123931-0	Lymphocyte	T_CD4	nan
CCATTCGTCATCGCTC-WSSS8123931-0	Cappillary (G) endothelial cell	Blood_vessel	nan
CCATTCGTCGTTACAG-WSSS8123931-0	Cappillary (G) endothelial cell	Blood_vessel	nan
CCCAATCAGAAGGTGA-WSSS8123931-0	Cappillary (G) endothelial cell	Blood_vessel	nan
CCCAATCCAAAGGTGC-WSSS8123931-0	Lymphocyte	T_CD8	nan
CCCAATCCATCGATTG-WSSS8123931-0	Lymphatic EC	Lymphatic	nan
CCCAATCCATGCCTTC-WSSS8123931-0	Lymphocyte	T_CD4	nan
CCCAATCTCATCGGAT-WSSS8123931-0	(Vascular) Endothelial cell	Blood_vessel	nan
CCCAGTTAGTGTACCT-WSSS8123931-0	(Vascular) Endothelial cell	Blood_vessel	nan
CCCAGTTCAAGAAGAG-WSSS8123931-0	Cappillary (G) endothelial cell	Blood_vessel	nan
CCCAGTTGTAAATGTG-WSSS8123931-0	Lymphocyte	T_CD4	nan
CCCAGTTGTGACAAAT-WSSS8123931-0	Lymphocyte	T_CD4	nan
CCCAGTTTCAATCTCT-WSSS8123931-0	Pericytes	Muscle_cell	nan
CCCAGTTTCCCATTAT-WSSS8123931-0	(Vascular) Endothelial cell	Blood_vessel	nan
CCCATACAGATCTGAA-WSSS8123931-0	Cappillary (G) endothelial cell	Blood_vessel	nan
CCCATACCAAGCCCAC-WSSS8123931-0	(Vascular) Endothelial cell	Blood_vessel	nan
CCCATACCACAGGAGT-WSSS8123931-0	AT2	AT2	nan
CCCATACCATGTCTCC-WSSS8123931-0	Cappillary (G) endothelial cell	Blood_vessel	nan
CCCTCCTAGAAGATTC-WSSS8123931-0	Cappillary (G) endothelial cell	Blood_vessel	nan
CCCTCCTAGGACCACA-WSSS8123931-0	Lymphocyte	NK	nan
CCCTCCTAGTATCTCG-WSSS8123931-0	Lymphocyte	T_CD4	nan
CCCTCCTCAGATAATG-WSSS8123931-0	Lymphocyte	NK	nan
CCCTCCTCAGCAGTTT-WSSS8123931-0	AT1	AT1	nan
CCCTCCTCATTGCGGC-WSSS8123931-0	Lymphocyte	NK	nan
CCCTCCTGTCTGGTCG-WSSS8123931-0	Cappillary (G) endothelial cell	Blood_vessel	nan
CCCTCCTGTGTCCTCT-WSSS8123931-0	Lymphocyte	T_CD8	nan
CCCTCCTTCAGTACGT-WSSS8123931-0	(Vascular) Endothelial cell	Blood_vessel	nan
CCCTCCTTCGACCAGC-WSSS8123931-0	Lymphocyte	T_CD4	nan
CCCTCCTTCTTAGCCC-WSSS8123931-0	Mast cells	Mast_cell	nan
CCCTCCTTCTTGAGGT-WSSS8123931-0	(Vascular) Endothelial cell	Blood_vessel	nan
CCGGGATCAATCACAC-WSSS8123931-0	Lymphocyte	T_CD4	nan
CCGGGATGTACAGTGG-WSSS8123931-0	Cappillary (G) endothelial cell	Blood_vessel	nan
CCGGGATGTTACAGAA-WSSS8123931-0	Lymphocyte	T_CD4	nan
CCGGGATTCAGCACAT-WSSS8123931-0	Alv Macrophage	Macrophage	nan
CCGGGATTCTCTAAGG-WSSS8123931-0	Cappillary (G) endothelial cell	Blood_vessel	nan
CCGGTAGAGAGGTTAT-WSSS8123931-0	(Vascular) Endothelial cell	Blood_vessel	nan
CCGGTAGAGCCTCGTG-WSSS8123931-0	Cappillary (G) endothelial cell	Blood_vessel	nan
CCGGTAGCACGAAAGC-WSSS8123931-0	Monocytes	Monocyte	nan
CCGGTAGCATCATCCC-WSSS8123931-0	Cappillary (G) endothelial cell	Blood_vessel	nan
CCGGTAGGTAGAAGGA-WSSS8123931-0	Lymphocyte	NK	nan
CCGGTAGGTATGCTTG-WSSS8123931-0	Lymphocyte	T_CD4	nan
CCGGTAGTCGGAAACG-WSSS8123931-0	Adventitial Fibroblast	Fibroblast	nan
CCGGTAGTCGGCGGTT-WSSS8123931-0	Cappillary Aerocyte endothelial cell	Blood_vessel	nan
CCGGTAGTCGTATCAG-WSSS8123931-0	Cappillary (G) endothelial cell	Blood_vessel	nan
CCGGTAGTCGTGGGAA-WSSS8123931-0	Lymphocyte	T_CD4	nan
CCGGTAGTCTAACTCT-WSSS8123931-0	Cappillary (G) endothelial cell	Blood_vessel	nan
CCGTACTAGACTGGGT-WSSS8123931-0	Lymphocyte	T_CD8	nan
CCGTACTTCACTCTTA-WSSS8123931-0	nan	Macrophage	nan
CCGTACTTCGGCATCG-WSSS8123931-0	Cappillary (G) endothelial cell	Blood_vessel	nan
CCGTACTTCTTCGGTC-WSSS8123931-0	Lymphocyte	T_CD8	nan
CCGTGGAAGAAGGTGA-WSSS8123931-0	nan	Fibroblast	nan
CCGTGGAAGCCCTAAT-WSSS8123931-0	Cappillary (G) endothelial cell	Blood_vessel	nan
CCGTGGAAGTTACCCA-WSSS8123931-0	Lymphocyte	T_CD8	nan
CCGTGGACAAGAAGAG-WSSS8123931-0	(Vascular) Endothelial cell	Blood_vessel	nan
CCGTGGACACGACTCG-WSSS8123931-0	Lymphocyte	T_CD4	nan
CCGTGGACAGTAACGG-WSSS8123931-0	Cappillary (G) endothelial cell	Blood_vessel	nan
CCGTGGAGTACTTGAC-WSSS8123931-0	Lymphocyte	T_CD4	nan
CCGTGGAGTTAAGGGC-WSSS8123931-0	(Vascular) Endothelial cell	Blood_vessel	nan
CCGTGGATCATCGATG-WSSS8123931-0	Monocytes	Monocyte	nan
CCGTTCAAGAATCTCC-WSSS8123931-0	Cappillary (G) endothelial cell	Blood_vessel	nan
CCGTTCAAGCTAACAA-WSSS8123931-0	(Vascular) Endothelial cell	Blood_vessel	nan
CCGTTCAGTCCTGCTT-WSSS8123931-0	Lymphocyte	T_CD4	nan
CCGTTCATCAAACGGG-WSSS8123931-0	Cappillary (G) endothelial cell	Blood_vessel	nan
CCGTTCATCAACCATG-WSSS8123931-0	Alv Macrophage	Macrophage	nan
CCTAAAGAGGACTGGT-WSSS8123931-0	Cappillary (G) endothelial cell	Blood_vessel	nan
CCTAAAGAGTAATCCC-WSSS8123931-0	Lymphocyte	nan	nan
CCTAAAGAGTAGGCCA-WSSS8123931-0	Monocytes	Monocyte	nan
CCTAAAGAGTGGGCTA-WSSS8123931-0	Lymphocyte	nan	nan
CCTAAAGCACGAGAGT-WSSS8123931-0	Cappillary (G) endothelial cell	Blood_vessel	nan
CCTAAAGCATCCAACA-WSSS8123931-0	Basal	nan	nan
CCTAAAGGTCATATGC-WSSS8123931-0	(Vascular) Endothelial cell	Blood_vessel	nan
CCTAAAGGTGCAACTT-WSSS8123931-0	Lymphocyte	NK	nan
CCTAAAGGTTTGGCGC-WSSS8123931-0	Cappillary (G) endothelial cell	Blood_vessel	nan
CCTAAAGTCGGATGTT-WSSS8123931-0	Lymphocyte	T_CD4	nan
CCTAAAGTCTTATCTG-WSSS8123931-0	Lymphocyte	T_CD8	nan
CCTACACAGATATACG-WSSS8123931-0	Cappillary (G) endothelial cell	Blood_vessel	nan
CCTACACAGTTGCAGG-WSSS8123931-0	Cappillary (G) endothelial cell	Blood_vessel	nan
CCTACACCAAGCCTAT-WSSS8123931-0	Cappillary (G) endothelial cell	Blood_vessel	nan
CCTACACTCACATGCA-WSSS8123931-0	Cappillary (G) endothelial cell	Blood_vessel	nan
CCTACCAAGCAGACTG-WSSS8123931-0	(Vascular) Endothelial cell	Blood_vessel	nan
CCTACCAAGCTACCTA-WSSS8123931-0	Lymphocyte	T_CD4	nan
CCTACCACATCGGGTC-WSSS8123931-0	Cappillary (G) endothelial cell	Blood_vessel	nan
CCTACCAGTTGGTAAA-WSSS8123931-0	(Vascular) Endothelial cell	Blood_vessel	nan
CCTAGCTAGAAACCGC-WSSS8123931-0	Lymphocyte	T_CD8	nan
CCTAGCTAGTACGCGA-WSSS8123931-0	Cappillary (G) endothelial cell	Blood_vessel	nan
CCTAGCTAGTACGTAA-WSSS8123931-0	Lymphocyte	T_CD4	nan
CCTAGCTGTGCAACTT-WSSS8123931-0	Cappillary (G) endothelial cell	Blood_vessel	nan
CCTAGCTTCGGCGGTT-WSSS8123931-0	Lymphocyte	T_CD8	nan
CCTAGCTTCGTGGACC-WSSS8123931-0	Cappillary (G) endothelial cell	Blood_vessel	nan
CCTATTAAGCTTATCG-WSSS8123931-0	Lymphocyte	T_CD4	nan
CCTATTATCACTTCAT-WSSS8123931-0	(Vascular) Endothelial cell	Blood_vessel	nan
CCTATTATCTATGTGG-WSSS8123931-0	Lymphocyte	NK	nan
CCTCAGTAGCTAGGCA-WSSS8123931-0	Alv Macrophage	Macrophage	nan
CCTCAGTAGCTAGTTC-WSSS8123931-0	Lymphatic EC	Lymphatic	nan
CCTCAGTCAGGAATGC-WSSS8123931-0	(Vascular) Endothelial cell	Blood_vessel	nan
CCTCAGTCATCGGACC-WSSS8123931-0	Lymphocyte	nan	nan
CCTCAGTCATGTCTCC-WSSS8123931-0	Cappillary (G) endothelial cell	Blood_vessel	nan
CCTCAGTGTAACGACG-WSSS8123931-0	(Vascular) Endothelial cell	Blood_vessel	nan
CCTCAGTGTCCCGACA-WSSS8123931-0	Cappillary (G) endothelial cell	Blood_vessel	nan
CCTCAGTTCCAGATCA-WSSS8123931-0	Cappillary (G) endothelial cell	Blood_vessel	nan
CCTCAGTTCGGCTACG-WSSS8123931-0	Cappillary (G) endothelial cell	Blood_vessel	nan
CCTCAGTTCTCATTCA-WSSS8123931-0	(Vascular) Endothelial cell	Blood_vessel	nan
CCTCTGAAGAAACGAG-WSSS8123931-0	Cappillary Aerocyte endothelial cell	Blood_vessel	nan
CCTCTGAAGACGCTTT-WSSS8123931-0	Lymphocyte	T_CD4	nan
CCTCTGAAGCCTCGTG-WSSS8123931-0	Cappillary (G) endothelial cell	Blood_vessel	nan
CCTCTGAAGGCTAGCA-WSSS8123931-0	(Vascular) Endothelial cell	Blood_vessel	nan
CCTCTGACATGTCGAT-WSSS8123931-0	Cappillary (G) endothelial cell	Blood_vessel	nan
CCTCTGAGTACCTACA-WSSS8123931-0	Cappillary (G) endothelial cell	Blood_vessel	nan
CCTCTGAGTATTACCG-WSSS8123931-0	Pericytes	Muscle_cell	nan
CCTCTGAGTGCAGACA-WSSS8123931-0	Basal	nan	nan
CCTCTGAGTGTGCCTG-WSSS8123931-0	Mast cells	Mast_cell	nan
CCTCTGATCCCAGGTG-WSSS8123931-0	Lymphocyte	T_CD8	nan
CCTTACGCAACTTGAC-WSSS8123931-0	Cappillary (G) endothelial cell	Blood_vessel	nan
CCTTACGCAAGGACTG-WSSS8123931-0	Lymphocyte	T_CD4	nan
CCTTACGCACAGACTT-WSSS8123931-0	Monocytes	Monocyte	nan
CCTTACGCACTGCCAG-WSSS8123931-0	Lymphocyte	NK	nan
CCTTACGGTACTTCTT-WSSS8123931-0	(Vascular) Endothelial cell	Blood_vessel	nan
CCTTCCCAGAAACGAG-WSSS8123931-0	Lymphocyte	T_CD8	nan
CCTTCCCAGGTTACCT-WSSS8123931-0	Cappillary (G) endothelial cell	Blood_vessel	nan
CCTTCCCGTAAGAGGA-WSSS8123931-0	Interstitial macrophages	Macrophage	nan
CCTTCCCGTGAAATCA-WSSS8123931-0	Cappillary (G) endothelial cell	Blood_vessel	nan
CCTTCCCTCACATACG-WSSS8123931-0	Lymphocyte	T_CD4	nan
CCTTCCCTCACTCTTA-WSSS8123931-0	Mast cells	Mast_cell	nan
CCTTCGAAGAATGTTG-WSSS8123931-0	Mast cells	Mast_cell	nan
CCTTCGACACCAGCAC-WSSS8123931-0	Cappillary (G) endothelial cell	Blood_vessel	nan
CCTTCGAGTCAAGCGA-WSSS8123931-0	(Vascular) Endothelial cell	Blood_vessel	nan
CCTTCGAGTCACCCAG-WSSS8123931-0	(Vascular) Endothelial cell	Blood_vessel	nan
CCTTCGAGTCGCATCG-WSSS8123931-0	Lymphocyte	T_CD8	nan
CCTTCGATCAACGAAA-WSSS8123931-0	Cappillary (G) endothelial cell	Blood_vessel	nan
CCTTCGATCCGCATAA-WSSS8123931-0	Interstitial macrophages	Macrophage	nan
CCTTCGATCGACGGAA-WSSS8123931-0	Lymphocyte	NK	nan
CCTTCGATCGCCTGTT-WSSS8123931-0	Lymphocyte	T_CD4	nan
CCTTTCTAGAGCTTCT-WSSS8123931-0	Cappillary (G) endothelial cell	Blood_vessel	nan
CCTTTCTAGCCAGTTT-WSSS8123931-0	Pericytes	Muscle_cell	nan
CCTTTCTCACCACGTG-WSSS8123931-0	Lymphocyte	T_CD4	nan
CCTTTCTCACGAAAGC-WSSS8123931-0	nan	Macrophage	nan
CCTTTCTTCAAGGCTT-WSSS8123931-0	Cappillary (G) endothelial cell	Blood_vessel	nan
CCTTTCTTCCTGTAGA-WSSS8123931-0	Pericytes	Muscle_cell	nan
CGAACATAGCACAGGT-WSSS8123931-0	Cappillary (G) endothelial cell	Blood_vessel	nan
CGAACATTCCCGACTT-WSSS8123931-0	Cappillary (G) endothelial cell	Blood_vessel	nan
CGAATGTAGTGTCCCG-WSSS8123931-0	Cappillary (G) endothelial cell	Blood_vessel	nan
CGAATGTGTTAAAGTG-WSSS8123931-0	Lymphocyte	T_CD8	nan
CGAATGTTCCCTGACT-WSSS8123931-0	Cappillary (G) endothelial cell	Blood_vessel	nan
CGACCTTAGCCTATGT-WSSS8123931-0	Cappillary (G) endothelial cell	Blood_vessel	nan
CGACCTTCACTACAGT-WSSS8123931-0	Lymphocyte	T_CD4	nan
CGACCTTGTAATAGCA-WSSS8123931-0	Cappillary (G) endothelial cell	Blood_vessel	nan
CGACCTTTCATCGGAT-WSSS8123931-0	Smooth muscle	Muscle_cell	nan
CGACCTTTCTCTTATG-WSSS8123931-0	Lymphocyte	T_CD8	nan
CGACTTCAGACCCACC-WSSS8123931-0	Smooth muscle	Muscle_cell	nan
CGACTTCAGAGTGAGA-WSSS8123931-0	Mast cells	Mast_cell	nan
CGACTTCAGTGCGATG-WSSS8123931-0	Adventitial Fibroblast	Fibroblast	nan
CGACTTCCAGAGCCAA-WSSS8123931-0	Lymphocyte	T_CD8	nan
CGACTTCGTGCTTCTC-WSSS8123931-0	Lymphocyte	NK	nan
CGACTTCGTTAAAGTG-WSSS8123931-0	Lymphocyte	NK	nan
CGACTTCTCCTATGTT-WSSS8123931-0	Basal	nan	nan
CGACTTCTCGCCAGCA-WSSS8123931-0	Smooth muscle	Muscle_cell	nan
CGACTTCTCTGGTTCC-WSSS8123931-0	(Vascular) Endothelial cell	Blood_vessel	nan
CGAGAAGAGAGATGAG-WSSS8123931-0	Lymphocyte	T_CD8	nan
CGAGAAGAGGGCTTCC-WSSS8123931-0	Monocytes	Monocyte	nan
CGAGAAGAGGGTCGAT-WSSS8123931-0	Cappillary (G) endothelial cell	Blood_vessel	nan
CGAGAAGAGTGACTCT-WSSS8123931-0	(Vascular) Endothelial cell	Blood_vessel	nan
CGAGAAGTCAGAGACG-WSSS8123931-0	Lymphocyte	T_CD4	nan
CGAGCACAGAAAGTGG-WSSS8123931-0	Mast cells	Mast_cell	nan
CGAGCACAGACTAAGT-WSSS8123931-0	(Vascular) Endothelial cell	Blood_vessel	nan
CGAGCACAGACTGTAA-WSSS8123931-0	Cappillary (G) endothelial cell	Blood_vessel	nan
CGAGCACAGAGCTTCT-WSSS8123931-0	Lymphocyte	T_CD4	nan
CGAGCACAGTTCCACA-WSSS8123931-0	Cappillary (G) endothelial cell	Blood_vessel	nan
CGAGCACCAAACTGTC-WSSS8123931-0	Lymphocyte	T_CD4	nan
CGAGCACCAGGATTGG-WSSS8123931-0	Smooth muscle	Muscle_cell	nan
CGAGCACCAGTTTACG-WSSS8123931-0	Lymphocyte	T_CD4	nan
CGAGCACCATCGACGC-WSSS8123931-0	Cappillary (G) endothelial cell	Blood_vessel	nan
CGAGCACGTGTGACGA-WSSS8123931-0	Lymphocyte	T_CD8	nan
CGAGCACGTTCGCTAA-WSSS8123931-0	Monocytes	Monocyte	nan
CGAGCCAAGATCCGAG-WSSS8123931-0	Lymphocyte	T_CD4	nan
CGAGCCAGTACCAGTT-WSSS8123931-0	Cappillary (G) endothelial cell	Blood_vessel	nan
CGAGCCAGTCAAAGCG-WSSS8123931-0	Adventitial Fibroblast	Fibroblast	nan
CGAGCCAGTCCGAGTC-WSSS8123931-0	(Vascular) Endothelial cell	Blood_vessel	nan
CGAGCCAGTGTTTGGT-WSSS8123931-0	Cappillary (G) endothelial cell	Blood_vessel	nan
CGAGCCATCATGTGGT-WSSS8123931-0	Lymphocyte	T_CD4	nan
CGAGCCATCTAAGCCA-WSSS8123931-0	Lymphocyte	NK	nan
CGATCGGAGAAACGAG-WSSS8123931-0	Lymphocyte	T_CD4	nan
CGATCGGAGCTGCCCA-WSSS8123931-0	Cappillary (G) endothelial cell	Blood_vessel	nan
CGATCGGAGGCAGGTT-WSSS8123931-0	Cappillary (G) endothelial cell	Blood_vessel	nan
CGATCGGAGGTGGGTT-WSSS8123931-0	Cappillary (G) endothelial cell	Blood_vessel	nan
CGATCGGAGGTGTTAA-WSSS8123931-0	Mast cells	Mast_cell	nan
CGATCGGGTGGGTATG-WSSS8123931-0	Cappillary (G) endothelial cell	Blood_vessel	nan
CGATCGGTCAAACAAG-WSSS8123931-0	Cappillary (G) endothelial cell	Blood_vessel	nan
CGATCGGTCACGGTTA-WSSS8123931-0	Cappillary (G) endothelial cell	Blood_vessel	nan
CGATGGCAGAAGGCCT-WSSS8123931-0	Cappillary (G) endothelial cell	Blood_vessel	nan
CGATGGCAGACTCGGA-WSSS8123931-0	(Vascular) Endothelial cell	Blood_vessel	nan
CGATGGCCAACACGCC-WSSS8123931-0	Cappillary (G) endothelial cell	Blood_vessel	nan
CGATGGCGTAGCGTAG-WSSS8123931-0	Mast cells	Mast_cell	nan
CGATGGCGTCATATGC-WSSS8123931-0	Cappillary (G) endothelial cell	Blood_vessel	nan
CGATGGCGTCTCTCGT-WSSS8123931-0	Cappillary (G) endothelial cell	Blood_vessel	nan
CGATGTACAACACCTA-WSSS8123931-0	Lymphatic EC	Lymphatic	nan
CGATGTACACGTTGGC-WSSS8123931-0	Mast cells	Mast_cell	nan
CGATGTATCACGCATA-WSSS8123931-0	Cappillary (G) endothelial cell	Blood_vessel	nan
CGATGTATCAGCGACC-WSSS8123931-0	Adventitial Fibroblast	Fibroblast	nan
CGATGTATCTTCATGT-WSSS8123931-0	Lymphocyte	T_CD8	nan
CGATTGAAGCTGCCCA-WSSS8123931-0	Cappillary (G) endothelial cell	Blood_vessel	nan
CGATTGACAGATTGCT-WSSS8123931-0	Lymphocyte	T_CD8	nan
CGATTGACAGCTCGCA-WSSS8123931-0	(Vascular) Endothelial cell	Blood_vessel	nan
CGATTGAGTTCTGGTA-WSSS8123931-0	nan	nan	nan
CGATTGATCACTGGGC-WSSS8123931-0	Pericytes	Muscle_cell	nan
CGATTGATCAGGTTCA-WSSS8123931-0	Lymphocyte	T_CD4	nan
CGATTGATCGAATCCA-WSSS8123931-0	Lymphatic EC	Lymphatic	nan
CGCCAAGAGTCTCAAC-WSSS8123931-0	Cappillary (G) endothelial cell	Blood_vessel	nan
CGCCAAGCACCCATGG-WSSS8123931-0	Lymphocyte	nan	nan
CGCCAAGCAGCCACCA-WSSS8123931-0	Cappillary (G) endothelial cell	Blood_vessel	nan
CGCCAAGGTAAGAGGA-WSSS8123931-0	AT1	AT1	nan
CGCCAAGGTACCGTAT-WSSS8123931-0	Cappillary (G) endothelial cell	Blood_vessel	nan
CGCCAAGGTGCAACGA-WSSS8123931-0	Lymphocyte	nan	nan
CGCCAAGGTTCCCGAG-WSSS8123931-0	(Vascular) Endothelial cell	Blood_vessel	nan
CGCCAAGTCCCAGGTG-WSSS8123931-0	(Vascular) Endothelial cell	Blood_vessel	nan
CGCGGTAAGCAAATCA-WSSS8123931-0	(Vascular) Endothelial cell	Blood_vessel	nan
CGCGGTAAGCGGCTTC-WSSS8123931-0	Mast cells	Mast_cell	nan
CGCGGTAAGGGTGTTG-WSSS8123931-0	Lymphocyte	T_CD4	nan
CGCGGTAGTCAACATC-WSSS8123931-0	Alveolar Fibroblast	Fibroblast	nan
CGCGGTAGTGCCTTGG-WSSS8123931-0	Basal	nan	nan
CGCGTTTAGATGTGTA-WSSS8123931-0	Cappillary (G) endothelial cell	Blood_vessel	nan
CGCGTTTAGGATATAC-WSSS8123931-0	Lymphocyte	T_CD4	nan
CGCGTTTCAAGCCGTC-WSSS8123931-0	Lymphocyte	NK	nan
CGCGTTTCAATGAATG-WSSS8123931-0	Lymphocyte	NK	nan
CGCGTTTCAATGGAAT-WSSS8123931-0	Cappillary (G) endothelial cell	Blood_vessel	nan
CGCGTTTCACCCTATC-WSSS8123931-0	Cappillary (G) endothelial cell	Blood_vessel	nan
CGCGTTTCAGATCTGT-WSSS8123931-0	Lymphocyte	nan	nan
CGCGTTTGTAGCTTGT-WSSS8123931-0	Pericytes	Muscle_cell	nan
CGCGTTTGTCCTCTTG-WSSS8123931-0	Lymphocyte	NK	nan
CGCGTTTGTTGGTAAA-WSSS8123931-0	nan	Macrophage	nan
CGCTATCAGCGTGAGT-WSSS8123931-0	Lymphocyte	T_CD4	nan
CGCTATCCAGCGATCC-WSSS8123931-0	Lymphocyte	T_CD4	nan
CGCTATCCATAGAAAC-WSSS8123931-0	Lymphocyte	T_CD8	nan
CGCTATCCATTCCTGC-WSSS8123931-0	(Vascular) Endothelial cell	Blood_vessel	nan
CGCTATCGTATAAACG-WSSS8123931-0	Cappillary (G) endothelial cell	Blood_vessel	nan
CGCTATCGTGCACTTA-WSSS8123931-0	Lymphocyte	T_CD4	nan
CGCTATCGTTCACCTC-WSSS8123931-0	Lymphocyte	B_cell	nan
CGCTATCTCTGGCGAC-WSSS8123931-0	Interstitial macrophages	Macrophage	nan
CGCTGGAAGGTAGCTG-WSSS8123931-0	Cappillary (G) endothelial cell	Blood_vessel	nan
CGCTGGAAGTGTACTC-WSSS8123931-0	Lymphocyte	T_CD4	nan
CGCTGGACAGATGGGT-WSSS8123931-0	Cappillary (G) endothelial cell	Blood_vessel	nan
CGCTGGACATTAGCCA-WSSS8123931-0	Cappillary (G) endothelial cell	Blood_vessel	nan
CGCTGGAGTAACGACG-WSSS8123931-0	Alveolar Fibroblast	Fibroblast	nan
CGCTGGAGTGTGGCTC-WSSS8123931-0	Cappillary (G) endothelial cell	Blood_vessel	nan
CGCTGGAGTTTGTTTC-WSSS8123931-0	Alveolar Fibroblast	Fibroblast	nan
CGCTTCAAGAAACGAG-WSSS8123931-0	Cappillary (G) endothelial cell	Blood_vessel	nan
CGCTTCAAGCGCCTCA-WSSS8123931-0	Lymphocyte	T_CD8	nan
CGCTTCACACATCCAA-WSSS8123931-0	Cappillary (G) endothelial cell	Blood_vessel	nan
CGCTTCACAGCCAGAA-WSSS8123931-0	Lymphocyte	NK	nan
CGCTTCACATCGATTG-WSSS8123931-0	(Vascular) Endothelial cell	Blood_vessel	nan
CGCTTCATCAACGAAA-WSSS8123931-0	Cappillary (G) endothelial cell	Blood_vessel	nan
CGCTTCATCGATAGAA-WSSS8123931-0	Cappillary (G) endothelial cell	Blood_vessel	nan
CGGACACAGCGACGTA-WSSS8123931-0	Lymphocyte	T_CD4	nan
CGGACACAGCGATATA-WSSS8123931-0	Monocytes	Monocyte	nan
CGGACACAGCGTTGCC-WSSS8123931-0	Lymphocyte	NK	nan
CGGACACCAATGAAAC-WSSS8123931-0	Cappillary (G) endothelial cell	Blood_vessel	nan
CGGACACGTGTTTGGT-WSSS8123931-0	Lymphocyte	T_CD8	nan
CGGACACTCCCATTTA-WSSS8123931-0	Lymphocyte	T_CD8	nan
CGGACACTCCTAAGTG-WSSS8123931-0	Alveolar Fibroblast	Fibroblast	nan
CGGACACTCGAGGTAG-WSSS8123931-0	Cappillary (G) endothelial cell	Blood_vessel	nan
CGGACACTCGCCGTGA-WSSS8123931-0	Lymphocyte	T_CD8	nan
CGGACACTCTGACCTC-WSSS8123931-0	Lymphocyte	NK	nan
CGGACGTAGCCAGTAG-WSSS8123931-0	Cappillary (G) endothelial cell	Blood_vessel	nan
CGGACGTAGGCGATAC-WSSS8123931-0	Cappillary (G) endothelial cell	Blood_vessel	nan
CGGACGTAGTACATGA-WSSS8123931-0	Lymphocyte	nan	nan
CGGACGTCAGCTTAAC-WSSS8123931-0	Cappillary (G) endothelial cell	Blood_vessel	nan
CGGACGTGTACTTGAC-WSSS8123931-0	Mast cells	Mast_cell	nan
CGGACGTTCGAGGTAG-WSSS8123931-0	Pericytes	Muscle_cell	nan
CGGACTGCAAAGGAAG-WSSS8123931-0	Cappillary (G) endothelial cell	Blood_vessel	nan
CGGACTGCATGGATGG-WSSS8123931-0	(Vascular) Endothelial cell	Blood_vessel	nan
CGGACTGCATTCTTAC-WSSS8123931-0	(Vascular) Endothelial cell	Blood_vessel	nan
CGGACTGGTAAGCACG-WSSS8123931-0	Lymphocyte	T_CD4	nan
CGGACTGGTCAATACC-WSSS8123931-0	Mast cells	Mast_cell	nan
CGGACTGGTGACTCAT-WSSS8123931-0	(Vascular) Endothelial cell	Blood_vessel	nan
CGGACTGGTTACGTCA-WSSS8123931-0	Cappillary (G) endothelial cell	Blood_vessel	nan
CGGACTGTCGAGCCCA-WSSS8123931-0	Lymphocyte	T_CD4	nan
CGGACTGTCTGCTTGC-WSSS8123931-0	Lymphocyte	T_CD4	nan
CGGAGCTAGAGTAAGG-WSSS8123931-0	(Vascular) Endothelial cell	Blood_vessel	nan
CGGAGCTAGTCCTCCT-WSSS8123931-0	Cappillary (G) endothelial cell	Blood_vessel	nan
CGGAGCTAGTGTCCCG-WSSS8123931-0	Cappillary (G) endothelial cell	Blood_vessel	nan
CGGAGCTCATGCTGGC-WSSS8123931-0	Cappillary (G) endothelial cell	Blood_vessel	nan
CGGAGCTGTCCAGTAT-WSSS8123931-0	(Vascular) Endothelial cell	Blood_vessel	nan
CGGAGCTGTCCGAGTC-WSSS8123931-0	Cappillary Aerocyte endothelial cell	Blood_vessel	nan
CGGAGCTGTCCTCTTG-WSSS8123931-0	Lymphocyte	T_CD8	nan
CGGAGCTGTTCTGGTA-WSSS8123931-0	Cappillary (G) endothelial cell	Blood_vessel	nan
CGGAGCTTCCGCAGTG-WSSS8123931-0	Cappillary (G) endothelial cell	Blood_vessel	nan
CGGAGTCCACGACTCG-WSSS8123931-0	Lymphocyte	T_CD4	nan
CGGAGTCCACTTAACG-WSSS8123931-0	Lymphocyte	T_CD4	nan
CGGAGTCCATGCCTTC-WSSS8123931-0	Lymphocyte	T_CD8	nan
CGGAGTCTCACCAGGC-WSSS8123931-0	Lymphocyte	nan	nan
CGGAGTCTCCCGGATG-WSSS8123931-0	(Vascular) Endothelial cell	Blood_vessel	nan
CGGAGTCTCCTCATTA-WSSS8123931-0	Lymphocyte	T_CD4	nan
CGGAGTCTCTGTCTCG-WSSS8123931-0	(Vascular) Endothelial cell	Blood_vessel	nan
CGGCTAGAGCCTATGT-WSSS8123931-0	Lymphocyte	T_CD4	nan
CGGCTAGAGTGGTCCC-WSSS8123931-0	Lymphocyte	T_CD4	nan
CGGCTAGAGTTGAGAT-WSSS8123931-0	Cappillary (G) endothelial cell	Blood_vessel	nan
CGGCTAGCAACGATGG-WSSS8123931-0	(Vascular) Endothelial cell	Blood_vessel	nan
CGGCTAGCACCGAATT-WSSS8123931-0	Cappillary (G) endothelial cell	Blood_vessel	nan
CGGCTAGGTAAAGGAG-WSSS8123931-0	Cappillary (G) endothelial cell	Blood_vessel	nan
CGGGTCAAGGCCCGTT-WSSS8123931-0	Cappillary (G) endothelial cell	Blood_vessel	nan
CGGGTCAGTCTCACCT-WSSS8123931-0	Lymphocyte	T_CD4	nan
CGGGTCAGTCTCTCGT-WSSS8123931-0	Cappillary (G) endothelial cell	Blood_vessel	nan
CGGGTCATCATCATTC-WSSS8123931-0	Alv Macrophage	Macrophage	nan
CGGTTAAAGACTTTCG-WSSS8123931-0	Cappillary (G) endothelial cell	Blood_vessel	nan
CGGTTAAAGATCCGAG-WSSS8123931-0	(Vascular) Endothelial cell	Blood_vessel	nan
CGGTTAAAGCACACAG-WSSS8123931-0	Cappillary (G) endothelial cell	Blood_vessel	nan
CGGTTAACAAACTGCT-WSSS8123931-0	Cappillary (G) endothelial cell	Blood_vessel	nan
CGGTTAACACCAGCAC-WSSS8123931-0	Lymphocyte	T_CD4	nan
CGGTTAACACTAGTAC-WSSS8123931-0	Lymphocyte	T_CD4	nan
CGGTTAACATCGGTTA-WSSS8123931-0	Lymphocyte	T_CD4	nan
CGGTTAACATTGGGCC-WSSS8123931-0	Lymphocyte	T_CD8	nan
CGGTTAAGTTAAGACA-WSSS8123931-0	Cappillary (G) endothelial cell	Blood_vessel	nan
CGGTTAATCTCAACTT-WSSS8123931-0	Cappillary (G) endothelial cell	Blood_vessel	nan
CGGTTAATCTGCAGTA-WSSS8123931-0	Lymphocyte	NK	nan
CGTAGCGAGTTATCGC-WSSS8123931-0	(Vascular) Endothelial cell	Blood_vessel	nan
CGTAGCGCAATCTGCA-WSSS8123931-0	Lymphocyte	T_CD4	nan
CGTAGCGGTCTCCCTA-WSSS8123931-0	Cappillary (G) endothelial cell	Blood_vessel	nan
CGTAGCGTCCGCGGTA-WSSS8123931-0	Cappillary (G) endothelial cell	Blood_vessel	nan
CGTAGGCAGGCGATAC-WSSS8123931-0	Interstitial macrophages	Macrophage	nan
CGTAGGCGTAGCCTCG-WSSS8123931-0	Interstitial macrophages	Macrophage	nan
CGTAGGCGTTACTGAC-WSSS8123931-0	Cappillary (G) endothelial cell	Blood_vessel	nan
CGTAGGCTCGGTCTAA-WSSS8123931-0	Lymphocyte	NK	nan
CGTCACTAGCACCGCT-WSSS8123931-0	Cappillary (G) endothelial cell	Blood_vessel	nan
CGTCACTCAGGCGATA-WSSS8123931-0	Interstitial macrophages	Macrophage	nan
CGTCACTCATCCAACA-WSSS8123931-0	Lymphocyte	T_CD8	nan
CGTCACTCATGCCTTC-WSSS8123931-0	Lymphocyte	T_CD4	nan
CGTCACTGTATTCTCT-WSSS8123931-0	Lymphocyte	T_CD4	nan
CGTCACTGTTTGACTG-WSSS8123931-0	Cappillary (G) endothelial cell	Blood_vessel	nan
CGTCACTTCCTTGACC-WSSS8123931-0	Lymphocyte	NK	nan
CGTCAGGCAGAGTGTG-WSSS8123931-0	(Vascular) Endothelial cell	Blood_vessel	nan
CGTCAGGCAGGGAGAG-WSSS8123931-0	Lymphocyte	T_CD4	nan
CGTCAGGCAGTCAGAG-WSSS8123931-0	Cappillary (G) endothelial cell	Blood_vessel	nan
CGTCAGGCATGTTCCC-WSSS8123931-0	Lymphocyte	T_CD4	nan
CGTCAGGGTATAGGGC-WSSS8123931-0	Adventitial Fibroblast	Fibroblast	nan
CGTCAGGTCCGAGCCA-WSSS8123931-0	Cappillary (G) endothelial cell	Blood_vessel	nan
CGTCAGGTCTTGTACT-WSSS8123931-0	Cappillary (G) endothelial cell	Blood_vessel	nan
CGTCCATAGGGTGTTG-WSSS8123931-0	Cappillary (G) endothelial cell	Blood_vessel	nan
CGTCCATAGTGTCTCA-WSSS8123931-0	Cappillary (G) endothelial cell	Blood_vessel	nan
CGTCCATCATTCTCAT-WSSS8123931-0	Lymphocyte	nan	nan
CGTCCATGTCCTAGCG-WSSS8123931-0	Cappillary (G) endothelial cell	Blood_vessel	nan
CGTCCATGTGTTCTTT-WSSS8123931-0	Monocytes	Monocyte	nan
CGTCCATTCACTGGGC-WSSS8123931-0	Cappillary (G) endothelial cell	Blood_vessel	nan
CGTCCATTCGCCTGAG-WSSS8123931-0	Lymphocyte	T_CD4	nan
CGTCCATTCTAGCACA-WSSS8123931-0	Smooth muscle	Muscle_cell	nan
CGTCTACAGAGGACGG-WSSS8123931-0	Cappillary (G) endothelial cell	Blood_vessel	nan
CGTCTACAGCCGCCTA-WSSS8123931-0	Cappillary (G) endothelial cell	Blood_vessel	nan
CGTCTACAGTAACCCT-WSSS8123931-0	Cappillary (G) endothelial cell	Blood_vessel	nan
CGTCTACAGTAGCGGT-WSSS8123931-0	Mast cells	Mast_cell	nan
CGTCTACAGTTTGCGT-WSSS8123931-0	Lymphocyte	T_CD4	nan
CGTCTACCAGCTGCAC-WSSS8123931-0	Cappillary (G) endothelial cell	Blood_vessel	nan
CGTCTACGTAGTAGTA-WSSS8123931-0	Pericytes	Muscle_cell	nan
CGTCTACGTTCTCATT-WSSS8123931-0	(Vascular) Endothelial cell	Blood_vessel	nan
CGTCTACTCAATAAGG-WSSS8123931-0	Cappillary (G) endothelial cell	Blood_vessel	nan
CGTCTACTCGGATGGA-WSSS8123931-0	Cappillary (G) endothelial cell	Blood_vessel	nan
CGTGAGCAGGAGTTTA-WSSS8123931-0	Lymphocyte	T_CD8	nan
CGTGAGCCAATCACAC-WSSS8123931-0	Lymphocyte	T_CD4	nan
CGTGAGCGTAATTGGA-WSSS8123931-0	Interstitial macrophages	Macrophage	nan
CGTGAGCGTATCACCA-WSSS8123931-0	Cappillary (G) endothelial cell	Blood_vessel	nan
CGTGAGCGTATTCTCT-WSSS8123931-0	Cappillary (G) endothelial cell	Blood_vessel	nan
CGTGAGCGTTCGTTGA-WSSS8123931-0	Cappillary (G) endothelial cell	Blood_vessel	nan
CGTGAGCTCACCAGGC-WSSS8123931-0	Mast cells	Mast_cell	nan
CGTGAGCTCCTCTAGC-WSSS8123931-0	Cappillary (G) endothelial cell	Blood_vessel	nan
CGTGTAACACGTAAGG-WSSS8123931-0	Cappillary (G) endothelial cell	Blood_vessel	nan
CGTGTAACATAGTAAG-WSSS8123931-0	Mast cells	Mast_cell	nan
CGTGTAACATGCGCAC-WSSS8123931-0	Mast cells	Mast_cell	nan
CGTGTAAGTGAGGCTA-WSSS8123931-0	Adventitial Fibroblast	Fibroblast	nan
CGTGTAAGTGCATCTA-WSSS8123931-0	Cappillary (G) endothelial cell	Blood_vessel	nan
CGTGTAATCAACCATG-WSSS8123931-0	Smooth muscle	Muscle_cell	nan
CGTGTAATCGAGAACG-WSSS8123931-0	Cappillary (G) endothelial cell	Blood_vessel	nan
CGTGTAATCTACCTGC-WSSS8123931-0	Cappillary (G) endothelial cell	Blood_vessel	nan
CGTGTAATCTTGACGA-WSSS8123931-0	(Vascular) Endothelial cell	Blood_vessel	nan
CGTGTCTAGGACTGGT-WSSS8123931-0	Adventitial Fibroblast	Fibroblast	nan
CGTGTCTAGGATCGCA-WSSS8123931-0	Cappillary (G) endothelial cell	Blood_vessel	nan
CGTGTCTAGTTAAGTG-WSSS8123931-0	Cappillary (G) endothelial cell	Blood_vessel	nan
CGTGTCTCAAGCCGTC-WSSS8123931-0	Lymphocyte	T_CD8	nan
CGTGTCTCACAAGACG-WSSS8123931-0	Cappillary (G) endothelial cell	Blood_vessel	nan
CGTGTCTCATCTGGTA-WSSS8123931-0	(Vascular) Endothelial cell	Blood_vessel	nan
CGTGTCTGTCGTGGCT-WSSS8123931-0	Alveolar Fibroblast	Fibroblast	nan
CGTGTCTGTGTGCGTC-WSSS8123931-0	(Vascular) Endothelial cell	Blood_vessel	nan
CGTGTCTTCCTTGCCA-WSSS8123931-0	Interstitial macrophages	Macrophage	nan
CGTGTCTTCTGTACGA-WSSS8123931-0	(Vascular) Endothelial cell	Blood_vessel	nan
CGTTAGAAGGGATGGG-WSSS8123931-0	Cappillary (G) endothelial cell	Blood_vessel	nan
CGTTAGACACTCAGGC-WSSS8123931-0	Alv Macrophage	Macrophage	nan
CGTTAGACAGGGTATG-WSSS8123931-0	Cappillary Aerocyte endothelial cell	Blood_vessel	nan
CGTTAGAGTCGCTTTC-WSSS8123931-0	Lymphocyte	T_CD4	nan
CGTTAGAGTTATGTGC-WSSS8123931-0	(Vascular) Endothelial cell	Blood_vessel	nan
CGTTAGATCACCAGGC-WSSS8123931-0	Lymphocyte	nan	nan
CGTTAGATCATCGATG-WSSS8123931-0	Cappillary (G) endothelial cell	Blood_vessel	nan
CGTTAGATCTGCGTAA-WSSS8123931-0	Mast cells	Mast_cell	nan
CGTTCTGAGCGACGTA-WSSS8123931-0	(Vascular) Endothelial cell	Blood_vessel	nan
CGTTCTGAGTCCGTAT-WSSS8123931-0	Lymphocyte	T_CD8	nan
CGTTCTGAGTGTTAGA-WSSS8123931-0	AT1	AT1	nan
CGTTCTGCAAACTGCT-WSSS8123931-0	Cappillary (G) endothelial cell	Blood_vessel	nan
CGTTCTGCAATACGCT-WSSS8123931-0	Cappillary (G) endothelial cell	Blood_vessel	nan
CGTTCTGCACCAGGCT-WSSS8123931-0	Lymphocyte	T_CD8	nan
CGTTCTGGTAGGACAC-WSSS8123931-0	Smooth muscle	Muscle_cell	nan
CGTTCTGGTATAATGG-WSSS8123931-0	(Vascular) Endothelial cell	Blood_vessel	nan
CGTTCTGTCGCGATCG-WSSS8123931-0	Cappillary (G) endothelial cell	Blood_vessel	nan
CGTTGGGCAAGTTAAG-WSSS8123931-0	Cappillary (G) endothelial cell	Blood_vessel	nan
CGTTGGGCAGCGAACA-WSSS8123931-0	Lymphocyte	T_CD4	nan
CGTTGGGGTCGCGAAA-WSSS8123931-0	Lymphatic EC	Lymphatic	nan
CGTTGGGGTCTCCCTA-WSSS8123931-0	Cappillary (G) endothelial cell	Blood_vessel	nan
CTAACTTAGCCCAACC-WSSS8123931-0	Basal	nan	nan
CTAACTTGTTCAGACT-WSSS8123931-0	Lymphocyte	T_CD4	nan
CTAACTTTCGACCAGC-WSSS8123931-0	Cappillary (G) endothelial cell	Blood_vessel	nan
CTAACTTTCTTCAACT-WSSS8123931-0	Basal	nan	nan
CTAAGACAGACAATAC-WSSS8123931-0	Cappillary (G) endothelial cell	Blood_vessel	nan
CTAAGACAGAGCAATT-WSSS8123931-0	Lymphocyte	T_CD8	nan
CTAAGACAGGCTAGAC-WSSS8123931-0	Monocytes	Monocyte	nan
CTAAGACCAGCCTGTG-WSSS8123931-0	(Vascular) Endothelial cell	Blood_vessel	nan
CTAAGACCATGAGCGA-WSSS8123931-0	Lymphocyte	NK	nan
CTAAGACCATTGGCGC-WSSS8123931-0	Cappillary (G) endothelial cell	Blood_vessel	nan
CTAAGACGTGGGTATG-WSSS8123931-0	Lymphocyte	B_cell	nan
CTAAGACTCATTTGGG-WSSS8123931-0	Lymphocyte	T_CD4	nan
CTAAGACTCCCTCAGT-WSSS8123931-0	Interstitial macrophages	Macrophage	nan
CTAATGGAGATGCCTT-WSSS8123931-0	Cappillary (G) endothelial cell	Blood_vessel	nan
CTAATGGAGTGGAGTC-WSSS8123931-0	Lymphocyte	T_CD8	nan
CTAATGGCAAACTGCT-WSSS8123931-0	Cappillary (G) endothelial cell	Blood_vessel	nan
CTAATGGCAACACGCC-WSSS8123931-0	Interstitial macrophages	Macrophage	nan
CTAATGGCAATCGGTT-WSSS8123931-0	Lymphocyte	T_CD4	nan
CTAATGGCACCTATCC-WSSS8123931-0	Monocytes	Monocyte	nan
CTAATGGCATGTCTCC-WSSS8123931-0	(Vascular) Endothelial cell	Blood_vessel	nan
CTAATGGGTCGATTGT-WSSS8123931-0	Smooth muscle	Muscle_cell	nan
CTAATGGGTGGAAAGA-WSSS8123931-0	Cappillary (G) endothelial cell	Blood_vessel	nan
CTACACCGTACTCTCC-WSSS8123931-0	(Vascular) Endothelial cell	Blood_vessel	nan
CTACACCGTGTTTGGT-WSSS8123931-0	AT1	AT1	nan
CTACACCGTTCCTCCA-WSSS8123931-0	Cappillary (G) endothelial cell	Blood_vessel	nan
CTACACCTCAGTACGT-WSSS8123931-0	Basal	nan	nan
CTACACCTCGCCATAA-WSSS8123931-0	Monocytes	Monocyte	nan
CTACATTAGAAACCTA-WSSS8123931-0	Cappillary (G) endothelial cell	Blood_vessel	nan
CTACATTAGAAGGACA-WSSS8123931-0	Lymphocyte	T_CD4	nan
CTACATTCACATTAGC-WSSS8123931-0	Smooth muscle	Muscle_cell	nan
CTACATTCACTGCCAG-WSSS8123931-0	Cappillary (G) endothelial cell	Blood_vessel	nan
CTACATTCATCAGTAC-WSSS8123931-0	Cappillary (G) endothelial cell	Blood_vessel	nan
CTACATTCATTGTGCA-WSSS8123931-0	Interstitial macrophages	Macrophage	nan
CTACATTGTAGCTTGT-WSSS8123931-0	Lymphocyte	T_CD4	nan
CTACATTGTCCTGCTT-WSSS8123931-0	Cappillary (G) endothelial cell	Blood_vessel	nan
CTACATTGTTCCACAA-WSSS8123931-0	Cappillary (G) endothelial cell	Blood_vessel	nan
CTACCCAAGGGATCTG-WSSS8123931-0	Lymphocyte	T_CD4	nan
CTACCCAGTATCAGTC-WSSS8123931-0	Basal	nan	nan
CTACCCATCACGATGT-WSSS8123931-0	Monocytes	Monocyte	nan
CTACCCATCCATGAGT-WSSS8123931-0	Cappillary (G) endothelial cell	Blood_vessel	nan
CTACCCATCGAATGCT-WSSS8123931-0	(Vascular) Endothelial cell	Blood_vessel	nan
CTACGTCAGAGAGCTC-WSSS8123931-0	Pericytes	Muscle_cell	nan
CTACGTCAGATCCCAT-WSSS8123931-0	Cappillary (G) endothelial cell	Blood_vessel	nan
CTACGTCCATCACGAT-WSSS8123931-0	Lymphocyte	NK	nan
CTACGTCCATTACGAC-WSSS8123931-0	(Vascular) Endothelial cell	Blood_vessel	nan
CTACGTCGTTTGGCGC-WSSS8123931-0	Cappillary (G) endothelial cell	Blood_vessel	nan
CTAGAGTAGAAGATTC-WSSS8123931-0	AT1	AT1	nan
CTAGAGTCAAGGACAC-WSSS8123931-0	Lymphocyte	T_CD4	nan
CTAGAGTGTACAGACG-WSSS8123931-0	AT1	AT1	nan
CTAGAGTGTTACTGAC-WSSS8123931-0	Interstitial macrophages	Macrophage	nan
CTAGAGTTCAGAAATG-WSSS8123931-0	Adventitial Fibroblast	Fibroblast	nan
CTAGAGTTCATTGCGA-WSSS8123931-0	Lymphocyte	NK	nan
CTAGAGTTCCTGCAGG-WSSS8123931-0	Lymphocyte	NK	nan
CTAGAGTTCGGATGGA-WSSS8123931-0	Cappillary (G) endothelial cell	Blood_vessel	nan
CTAGAGTTCGGCGCAT-WSSS8123931-0	(Vascular) Endothelial cell	Blood_vessel	nan
CTAGAGTTCTCGCATC-WSSS8123931-0	(Vascular) Endothelial cell	Blood_vessel	nan
CTAGCCTAGACAATAC-WSSS8123931-0	Lymphocyte	NK	nan
CTAGCCTAGACCTAGG-WSSS8123931-0	Cappillary (G) endothelial cell	Blood_vessel	nan
CTAGCCTAGCCGATTT-WSSS8123931-0	Cappillary (G) endothelial cell	Blood_vessel	nan
CTAGCCTCAAGGCTCC-WSSS8123931-0	Lymphocyte	T_CD8	nan
CTAGCCTCACCCATGG-WSSS8123931-0	Smooth muscle	Muscle_cell	nan
CTAGCCTGTACGACCC-WSSS8123931-0	(Vascular) Endothelial cell	Blood_vessel	nan
CTAGCCTTCATAACCG-WSSS8123931-0	Cappillary (G) endothelial cell	Blood_vessel	nan
CTAGCCTTCCGCATAA-WSSS8123931-0	Lymphatic EC	Lymphatic	nan
CTAGCCTTCTGCGGCA-WSSS8123931-0	Monocytes	Monocyte	nan
CTAGTGAAGAGCTGGT-WSSS8123931-0	Lymphocyte	T_CD4	nan
CTAGTGAAGTGTACCT-WSSS8123931-0	Lymphocyte	T_CD8	nan
CTAGTGAAGTGTACGG-WSSS8123931-0	Lymphocyte	nan	nan
CTAGTGACAAGAGGCT-WSSS8123931-0	Cappillary (G) endothelial cell	Blood_vessel	nan
CTAGTGACAAGCCTAT-WSSS8123931-0	Cappillary (G) endothelial cell	Blood_vessel	nan
CTAGTGACACGGTGTC-WSSS8123931-0	Lymphocyte	NK	nan
CTAGTGACAGTCGATT-WSSS8123931-0	(Vascular) Endothelial cell	Blood_vessel	nan
CTAGTGAGTCCGCTGA-WSSS8123931-0	Lymphocyte	T_CD4	nan
CTAGTGAGTCTCAACA-WSSS8123931-0	Cappillary (G) endothelial cell	Blood_vessel	nan
CTAGTGATCAAGCCTA-WSSS8123931-0	Lymphocyte	T_CD4	nan
CTAGTGATCCGTCATC-WSSS8123931-0	Cappillary (G) endothelial cell	Blood_vessel	nan
CTAGTGATCGGTTCGG-WSSS8123931-0	(Vascular) Endothelial cell	Blood_vessel	nan
CTAGTGATCGTTACAG-WSSS8123931-0	Cappillary (G) endothelial cell	Blood_vessel	nan
CTAGTGATCTCACATT-WSSS8123931-0	Cappillary (G) endothelial cell	Blood_vessel	nan
CTAGTGATCTTGTTTG-WSSS8123931-0	Cappillary (G) endothelial cell	Blood_vessel	nan
CTCACACAGGAGTAGA-WSSS8123931-0	(Vascular) Endothelial cell	Blood_vessel	nan
CTCACACCAAGTCATC-WSSS8123931-0	Cappillary (G) endothelial cell	Blood_vessel	nan
CTCACACCATCGATTG-WSSS8123931-0	Smooth muscle	Muscle_cell	nan
CTCACACCATCTATGG-WSSS8123931-0	(Vascular) Endothelial cell	Blood_vessel	nan
CTCACACGTCCATGAT-WSSS8123931-0	Lymphocyte	NK	nan
CTCACACGTCCGTCAG-WSSS8123931-0	Cappillary (G) endothelial cell	Blood_vessel	nan
CTCAGAAAGTGGAGAA-WSSS8123931-0	(Vascular) Endothelial cell	Blood_vessel	nan
CTCAGAACACGAGGTA-WSSS8123931-0	Alv Macrophage	Macrophage	nan
CTCAGAAGTAAAGGAG-WSSS8123931-0	Cappillary (G) endothelial cell	Blood_vessel	nan
CTCAGAAGTCTCTCGT-WSSS8123931-0	Cappillary (G) endothelial cell	Blood_vessel	nan
CTCAGAATCACAGGCC-WSSS8123931-0	Cappillary (G) endothelial cell	Blood_vessel	nan
CTCAGAATCCCAGGTG-WSSS8123931-0	Alveolar Fibroblast	Fibroblast	nan
CTCAGAATCTAACTCT-WSSS8123931-0	(Vascular) Endothelial cell	Blood_vessel	nan
CTCATTAAGCATCATC-WSSS8123931-0	Lymphocyte	NK	nan
CTCATTAAGCTTTGGT-WSSS8123931-0	nan	Macrophage	nan
CTCATTACAATTGCTG-WSSS8123931-0	Cappillary (G) endothelial cell	Blood_vessel	nan
CTCATTACAGCCTATA-WSSS8123931-0	nan	Fibroblast	nan
CTCATTACAGCTCGCA-WSSS8123931-0	(Vascular) Endothelial cell	Blood_vessel	nan
CTCATTACATAGAAAC-WSSS8123931-0	Smooth muscle	Muscle_cell	nan
CTCATTAGTCCCGACA-WSSS8123931-0	(Vascular) Endothelial cell	Blood_vessel	nan
CTCATTAGTGACCAAG-WSSS8123931-0	Lymphocyte	NK	nan
CTCATTAGTGTTTGGT-WSSS8123931-0	Cappillary (G) endothelial cell	Blood_vessel	nan
CTCATTATCAAACCGT-WSSS8123931-0	Cappillary Aerocyte endothelial cell	Blood_vessel	nan
CTCATTATCAGATAAG-WSSS8123931-0	(Vascular) Endothelial cell	Blood_vessel	nan
CTCATTATCCGCGTTT-WSSS8123931-0	Lymphocyte	T_CD8	nan
CTCATTATCTGGCGTG-WSSS8123931-0	Lymphocyte	T_CD4	nan
CTCCTAGAGATCCTGT-WSSS8123931-0	Cappillary (G) endothelial cell	Blood_vessel	nan
CTCCTAGAGCATCATC-WSSS8123931-0	Lymphocyte	T_CD8	nan
CTCCTAGAGTCCAGGA-WSSS8123931-0	Lymphocyte	T_CD8	nan
CTCCTAGCACCGGAAA-WSSS8123931-0	Lymphocyte	T_CD4	nan
CTCCTAGGTAGAGGAA-WSSS8123931-0	Lymphocyte	T_CD4	nan
CTCCTAGGTAGGCTGA-WSSS8123931-0	Mast cells	Mast_cell	nan
CTCCTAGGTCTGATCA-WSSS8123931-0	Lymphocyte	NK	nan
CTCCTAGTCAGCAACT-WSSS8123931-0	(Vascular) Endothelial cell	Blood_vessel	nan
CTCGAAAAGCGATCCC-WSSS8123931-0	Monocytes	Monocyte	nan
CTCGAAAAGCTGATAA-WSSS8123931-0	Smooth muscle	Muscle_cell	nan
CTCGAAAAGGGCTTCC-WSSS8123931-0	Interstitial macrophages	Macrophage	nan
CTCGAAACAAGCGCTC-WSSS8123931-0	Basal	nan	nan
CTCGAAAGTCAGATAA-WSSS8123931-0	Alveolar Fibroblast	Fibroblast	nan
CTCGAGGAGAGTCGGT-WSSS8123931-0	Cappillary (G) endothelial cell	Blood_vessel	nan
CTCGAGGAGGGAGTAA-WSSS8123931-0	Lymphocyte	NK	nan
CTCGAGGAGTCCCACG-WSSS8123931-0	Cappillary (G) endothelial cell	Blood_vessel	nan
CTCGAGGAGTTAGCGG-WSSS8123931-0	Lymphocyte	T_CD4	nan
CTCGAGGCAGCTTCGG-WSSS8123931-0	Lymphocyte	T_CD8	nan
CTCGAGGCATGCAACT-WSSS8123931-0	Lymphocyte	NK	nan
CTCGAGGGTCCCTTGT-WSSS8123931-0	Mast cells	Mast_cell	nan
CTCGAGGGTCTTGTCC-WSSS8123931-0	Cappillary (G) endothelial cell	Blood_vessel	nan
CTCGAGGGTGACGCCT-WSSS8123931-0	Lymphocyte	T_CD4	nan
CTCGAGGTCACATAGC-WSSS8123931-0	Smooth muscle	Muscle_cell	nan
CTCGGAGAGAAACCAT-WSSS8123931-0	Mast cells	Mast_cell	nan
CTCGGAGAGGCGATAC-WSSS8123931-0	Adventitial Fibroblast	Fibroblast	nan
CTCGGAGAGTACGCCC-WSSS8123931-0	Lymphocyte	T_CD4	nan
CTCGGAGCAGCTGCAC-WSSS8123931-0	Cappillary (G) endothelial cell	Blood_vessel	nan
CTCGGAGGTCGGCATC-WSSS8123931-0	Lymphatic EC	Lymphatic	nan
CTCGGAGTCCCAAGAT-WSSS8123931-0	Cappillary (G) endothelial cell	Blood_vessel	nan
CTCGGGAAGAGAACAG-WSSS8123931-0	Lymphocyte	NK	nan
CTCGGGAAGCGATAGC-WSSS8123931-0	Lymphocyte	T_CD4	nan
CTCGGGAAGTTGAGAT-WSSS8123931-0	Alv Macrophage	Macrophage	nan
CTCGGGACACAGGTTT-WSSS8123931-0	Cappillary (G) endothelial cell	Blood_vessel	nan
CTCGGGACACATGACT-WSSS8123931-0	Lymphocyte	T_CD4	nan
CTCGGGACAGGTTTCA-WSSS8123931-0	Lymphocyte	T_CD4	nan
CTCGGGAGTACAGACG-WSSS8123931-0	Lymphocyte	NK	nan
CTCGGGAGTGGCTCCA-WSSS8123931-0	(Vascular) Endothelial cell	Blood_vessel	nan
CTCGGGATCTTAGAGC-WSSS8123931-0	Monocytes	Monocyte	nan
CTCGTACAGCCTCGTG-WSSS8123931-0	Cappillary (G) endothelial cell	Blood_vessel	nan
CTCGTACCAACTGGCC-WSSS8123931-0	(Vascular) Endothelial cell	Blood_vessel	nan
CTCGTACCACAGCGTC-WSSS8123931-0	Cappillary (G) endothelial cell	Blood_vessel	nan
CTCGTACCAGCCTGTG-WSSS8123931-0	Lymphocyte	T_CD8	nan
CTCGTACCATCCGCGA-WSSS8123931-0	nan	Fibroblast	nan
CTCGTACGTGCGATAG-WSSS8123931-0	Cappillary (G) endothelial cell	Blood_vessel	nan
CTCGTACGTGTTTGTG-WSSS8123931-0	(Vascular) Endothelial cell	Blood_vessel	nan
CTCGTACGTTACAGAA-WSSS8123931-0	Lymphocyte	T_CD4	nan
CTCGTCAGTAAGCACG-WSSS8123931-0	Smooth muscle	Muscle_cell	nan
CTCGTCAGTCACTTCC-WSSS8123931-0	Mast cells	Mast_cell	nan
CTCGTCAGTGCACGAA-WSSS8123931-0	Cappillary (G) endothelial cell	Blood_vessel	nan
CTCGTCAGTTCCCTTG-WSSS8123931-0	(Vascular) Endothelial cell	Blood_vessel	nan
CTCGTCATCGCGCCAA-WSSS8123931-0	Lymphocyte	T_CD8	nan
CTCTAATAGCCAGTTT-WSSS8123931-0	Cappillary (G) endothelial cell	Blood_vessel	nan
CTCTAATAGCTGTCTA-WSSS8123931-0	Cappillary (G) endothelial cell	Blood_vessel	nan
CTCTAATAGGATGCGT-WSSS8123931-0	Lymphocyte	nan	nan
CTCTAATAGGCATTGG-WSSS8123931-0	Cappillary (G) endothelial cell	Blood_vessel	nan
CTCTAATAGGGCTCTC-WSSS8123931-0	Lymphocyte	T_CD4	nan
CTCTAATAGTCGATAA-WSSS8123931-0	Cappillary (G) endothelial cell	Blood_vessel	nan
CTCTAATAGTCTCGGC-WSSS8123931-0	(Vascular) Endothelial cell	Blood_vessel	nan
CTCTAATTCCGAATGT-WSSS8123931-0	Cappillary (G) endothelial cell	Blood_vessel	nan
CTCTAATTCCTTCAAT-WSSS8123931-0	Lymphocyte	nan	nan
CTCTAATTCTAGCACA-WSSS8123931-0	(Vascular) Endothelial cell	Blood_vessel	nan
CTCTACGAGATGTGGC-WSSS8123931-0	Lymphocyte	NK	nan
CTCTACGAGGCGATAC-WSSS8123931-0	Cappillary (G) endothelial cell	Blood_vessel	nan
CTCTACGAGGTGGGTT-WSSS8123931-0	Monocytes	Monocyte	nan
CTCTACGGTCTTCAAG-WSSS8123931-0	Cappillary (G) endothelial cell	Blood_vessel	nan
CTCTACGTCCAAGCCG-WSSS8123931-0	(Vascular) Endothelial cell	Blood_vessel	nan
CTCTACGTCCCAAGTA-WSSS8123931-0	(Vascular) Endothelial cell	Blood_vessel	nan
CTCTGGTAGCATGGCA-WSSS8123931-0	Cappillary (G) endothelial cell	Blood_vessel	nan
CTCTGGTAGCTATGCT-WSSS8123931-0	Cappillary (G) endothelial cell	Blood_vessel	nan
CTCTGGTCAACTGCTA-WSSS8123931-0	Lymphatic EC	Lymphatic	nan
CTCTGGTCACGGCTAC-WSSS8123931-0	Cappillary (G) endothelial cell	Blood_vessel	nan
CTCTGGTCACGTCTCT-WSSS8123931-0	Cappillary (G) endothelial cell	Blood_vessel	nan
CTCTGGTCAGACACTT-WSSS8123931-0	Cappillary (G) endothelial cell	Blood_vessel	nan
CTCTGGTGTACACCGC-WSSS8123931-0	Cappillary (G) endothelial cell	Blood_vessel	nan
CTCTGGTGTTCCCGAG-WSSS8123931-0	(Vascular) Endothelial cell	Blood_vessel	nan
CTCTGGTTCAGAGCTT-WSSS8123931-0	Interstitial macrophages	Macrophage	nan
CTCTGGTTCCGCGTTT-WSSS8123931-0	(Vascular) Endothelial cell	Blood_vessel	nan
CTCTGGTTCGCCGTGA-WSSS8123931-0	Cappillary (G) endothelial cell	Blood_vessel	nan
CTCTGGTTCTGATTCT-WSSS8123931-0	Cappillary (G) endothelial cell	Blood_vessel	nan
CTGAAACAGTGCGATG-WSSS8123931-0	(Vascular) Endothelial cell	Blood_vessel	nan
CTGAAACCATTCCTCG-WSSS8123931-0	Smooth muscle	Muscle_cell	nan
CTGAAACGTAAGTGTA-WSSS8123931-0	Cappillary (G) endothelial cell	Blood_vessel	nan
CTGAAACGTACAAGTA-WSSS8123931-0	Alveolar Fibroblast	Fibroblast	nan
CTGAAACGTCGACTGC-WSSS8123931-0	Cappillary (G) endothelial cell	Blood_vessel	nan
CTGAAACGTGGCGAAT-WSSS8123931-0	Cappillary (G) endothelial cell	Blood_vessel	nan
CTGAAGTAGAAGATTC-WSSS8123931-0	(Vascular) Endothelial cell	Blood_vessel	nan
CTGAAGTAGAATAGGG-WSSS8123931-0	Lymphocyte	T_CD8	nan
CTGAAGTAGACAGACC-WSSS8123931-0	Cappillary Aerocyte endothelial cell	Blood_vessel	nan
CTGAAGTAGCTGAACG-WSSS8123931-0	Cappillary (G) endothelial cell	Blood_vessel	nan
CTGAAGTAGGTCATCT-WSSS8123931-0	Lymphocyte	NK	nan
CTGAAGTCACCAGTTA-WSSS8123931-0	(Vascular) Endothelial cell	Blood_vessel	nan
CTGAAGTGTGCCTGTG-WSSS8123931-0	(Vascular) Endothelial cell	Blood_vessel	nan
CTGAAGTTCATGTCTT-WSSS8123931-0	Lymphocyte	NK	nan
CTGAAGTTCGCTAGCG-WSSS8123931-0	Cappillary (G) endothelial cell	Blood_vessel	nan
CTGAAGTTCTGCAAGT-WSSS8123931-0	Lymphocyte	nan	nan
CTGATAGAGCGATATA-WSSS8123931-0	Smooth muscle	Muscle_cell	nan
CTGATAGCACGCCAGT-WSSS8123931-0	(Vascular) Endothelial cell	Blood_vessel	nan
CTGATAGCAGCAGTTT-WSSS8123931-0	Lymphatic EC	Lymphatic	nan
CTGATAGTCTTCAACT-WSSS8123931-0	(Vascular) Endothelial cell	Blood_vessel	nan
CTGATCCAGTGCGATG-WSSS8123931-0	Lymphocyte	nan	nan
CTGATCCCAAGCCGCT-WSSS8123931-0	Cappillary (G) endothelial cell	Blood_vessel	nan
CTGATCCCAATGGAAT-WSSS8123931-0	nan	Macrophage	nan
CTGATCCCAGTCTTCC-WSSS8123931-0	Alveolar Fibroblast	Fibroblast	nan
CTGATCCCATGCGCAC-WSSS8123931-0	Mast cells	Mast_cell	nan
CTGATCCGTATGCTTG-WSSS8123931-0	Adventitial Fibroblast	Fibroblast	nan
CTGCCTAAGCTGCGAA-WSSS8123931-0	Alveolar Fibroblast	Fibroblast	nan
CTGCCTAGTACCGCTG-WSSS8123931-0	(Vascular) Endothelial cell	Blood_vessel	nan
CTGCCTAGTATGCTTG-WSSS8123931-0	Lymphocyte	NK	nan
CTGCCTAGTGTTCGAT-WSSS8123931-0	Cappillary (G) endothelial cell	Blood_vessel	nan
CTGCCTATCAGATAAG-WSSS8123931-0	Cappillary (G) endothelial cell	Blood_vessel	nan
CTGCCTATCCATGAGT-WSSS8123931-0	Cappillary (G) endothelial cell	Blood_vessel	nan
CTGCCTATCGTATCAG-WSSS8123931-0	Lymphocyte	T_CD4	nan
CTGCGGAAGAAACCTA-WSSS8123931-0	Lymphatic EC	Lymphatic	nan
CTGCGGAAGCTGCCCA-WSSS8123931-0	Cappillary (G) endothelial cell	Blood_vessel	nan
CTGCGGAAGGCTAGGT-WSSS8123931-0	Lymphocyte	T_CD4	nan
CTGCGGACAAGGTTCT-WSSS8123931-0	Lymphocyte	T_CD8	nan
CTGCGGAGTCTGGAGA-WSSS8123931-0	Pericytes	Muscle_cell	nan
CTGCGGATCGATAGAA-WSSS8123931-0	Lymphocyte	T_CD4	nan
CTGCTGTAGGAGTTTA-WSSS8123931-0	Cappillary (G) endothelial cell	Blood_vessel	nan
CTGCTGTAGGCTAGGT-WSSS8123931-0	Lymphocyte	T_CD4	nan
CTGCTGTAGGTAGCCA-WSSS8123931-0	Lymphocyte	T_CD8	nan
CTGCTGTAGTTGCAGG-WSSS8123931-0	Cappillary (G) endothelial cell	Blood_vessel	nan
CTGCTGTCACTTCTGC-WSSS8123931-0	(Vascular) Endothelial cell	Blood_vessel	nan
CTGCTGTGTGTCTGAT-WSSS8123931-0	Alv Macrophage	Macrophage	nan
CTGCTGTGTTTAGGAA-WSSS8123931-0	Cappillary (G) endothelial cell	Blood_vessel	nan
CTGGTCTCAGACAAGC-WSSS8123931-0	Lymphocyte	NK	nan
CTGGTCTGTATGAATG-WSSS8123931-0	Cappillary (G) endothelial cell	Blood_vessel	nan
CTGGTCTTCACGAAGG-WSSS8123931-0	(Vascular) Endothelial cell	Blood_vessel	nan
CTGTGCTAGATATACG-WSSS8123931-0	Monocytes	Monocyte	nan
CTGTGCTAGATGTAAC-WSSS8123931-0	Interstitial macrophages	Macrophage	nan
CTGTGCTAGGATGCGT-WSSS8123931-0	Cappillary (G) endothelial cell	Blood_vessel	nan
CTGTGCTCATTAACCG-WSSS8123931-0	Cappillary (G) endothelial cell	Blood_vessel	nan
CTGTGCTGTATAGGGC-WSSS8123931-0	Monocytes	Monocyte	nan
CTGTGCTGTATTCGTG-WSSS8123931-0	Lymphocyte	T_CD4	nan
CTGTGCTTCGTCCGTT-WSSS8123931-0	Pericytes	Muscle_cell	nan
CTGTGCTTCGTTACGA-WSSS8123931-0	Lymphocyte	Plasma_cell	nan
CTGTTTAAGACTAGAT-WSSS8123931-0	Cappillary Aerocyte endothelial cell	Blood_vessel	nan
CTGTTTAAGAGGGATA-WSSS8123931-0	Interstitial macrophages	Macrophage	nan
CTGTTTAAGCAATCTC-WSSS8123931-0	Interstitial macrophages	Macrophage	nan
CTGTTTAAGTAACCCT-WSSS8123931-0	Cappillary (G) endothelial cell	Blood_vessel	nan
CTGTTTACAAACAACA-WSSS8123931-0	Cappillary (G) endothelial cell	Blood_vessel	nan
CTGTTTACATAGTAAG-WSSS8123931-0	Lymphatic EC	Lymphatic	nan
CTGTTTAGTATAATGG-WSSS8123931-0	Cappillary (G) endothelial cell	Blood_vessel	nan
CTGTTTAGTTCGTTGA-WSSS8123931-0	Lymphocyte	T_CD4	nan
CTGTTTAGTTTAAGCC-WSSS8123931-0	Pericytes	Muscle_cell	nan
CTGTTTATCAACACAC-WSSS8123931-0	(Vascular) Endothelial cell	Blood_vessel	nan
CTGTTTATCGCGTTTC-WSSS8123931-0	(Vascular) Endothelial cell	Blood_vessel	nan
CTGTTTATCGGAAACG-WSSS8123931-0	Cappillary Aerocyte endothelial cell	Blood_vessel	nan
CTTAACTAGACTTTCG-WSSS8123931-0	Cappillary (G) endothelial cell	Blood_vessel	nan
CTTAACTAGCTATGCT-WSSS8123931-0	Adventitial Fibroblast	Fibroblast	nan
CTTAACTAGTTGAGTA-WSSS8123931-0	Cappillary (G) endothelial cell	Blood_vessel	nan
CTTAACTCAATAGCGG-WSSS8123931-0	Cappillary (G) endothelial cell	Blood_vessel	nan
CTTAACTCAATCTGCA-WSSS8123931-0	Cappillary (G) endothelial cell	Blood_vessel	nan
CTTAACTCAATGCCAT-WSSS8123931-0	(Vascular) Endothelial cell	Blood_vessel	nan
CTTAACTCACACGCTG-WSSS8123931-0	Cappillary (G) endothelial cell	Blood_vessel	nan
CTTAACTCACACTGCG-WSSS8123931-0	Lymphocyte	T_CD4	nan
CTTAACTGTCGCGGTT-WSSS8123931-0	Cappillary (G) endothelial cell	Blood_vessel	nan
CTTAACTGTGCAGTAG-WSSS8123931-0	Lymphocyte	T_CD8	nan
CTTAACTTCCTTGCCA-WSSS8123931-0	Alveolar Fibroblast	Fibroblast	nan
CTTACCGCATCGGGTC-WSSS8123931-0	Mast cells	Mast_cell	nan
CTTACCGGTGGTGTAG-WSSS8123931-0	Adventitial Fibroblast	Fibroblast	nan
CTTACCGGTGTTTGTG-WSSS8123931-0	(Vascular) Endothelial cell	Blood_vessel	nan
CTTACCGTCGCACTCT-WSSS8123931-0	(Vascular) Endothelial cell	Blood_vessel	nan
CTTAGGAAGATCGATA-WSSS8123931-0	Lymphocyte	T_CD8	nan
CTTAGGAAGGCTCAGA-WSSS8123931-0	Lymphocyte	T_CD8	nan
CTTAGGAAGTACGCGA-WSSS8123931-0	Lymphocyte	T_CD8	nan
CTTAGGACACGAAAGC-WSSS8123931-0	Lymphocyte	T_CD4	nan
CTTAGGACAGGGTTAG-WSSS8123931-0	Lymphocyte	T_CD8	nan
CTTAGGACATCACCCT-WSSS8123931-0	Lymphocyte	T_CD4	nan
CTTAGGAGTAAGTTCC-WSSS8123931-0	Alv Macrophage	Macrophage	nan
CTTAGGAGTGGACGAT-WSSS8123931-0	Cappillary (G) endothelial cell	Blood_vessel	nan
CTTAGGAGTTAGAACA-WSSS8123931-0	Cappillary (G) endothelial cell	Blood_vessel	nan
CTTAGGAGTTCCAACA-WSSS8123931-0	Cappillary Aerocyte endothelial cell	Blood_vessel	nan
CTTAGGATCGACAGCC-WSSS8123931-0	Cappillary (G) endothelial cell	Blood_vessel	nan
CTTAGGATCTTCATGT-WSSS8123931-0	Alv Macrophage	Macrophage	nan
CTTCTCTAGTACGACG-WSSS8123931-0	Cappillary (G) endothelial cell	Blood_vessel	nan
CTTCTCTAGTGTACGG-WSSS8123931-0	(Vascular) Endothelial cell	Blood_vessel	nan
CTTCTCTGTCGAATCT-WSSS8123931-0	(Vascular) Endothelial cell	Blood_vessel	nan
CTTCTCTGTCTTGTCC-WSSS8123931-0	Cappillary (G) endothelial cell	Blood_vessel	nan
CTTCTCTTCACCCTCA-WSSS8123931-0	(Vascular) Endothelial cell	Blood_vessel	nan
CTTCTCTTCATGCTCC-WSSS8123931-0	Lymphocyte	T_CD4	nan
CTTCTCTTCCCGACTT-WSSS8123931-0	Cappillary (G) endothelial cell	Blood_vessel	nan
CTTCTCTTCTGTTTGT-WSSS8123931-0	Cappillary (G) endothelial cell	Blood_vessel	nan
CTTGGCTAGCATGGCA-WSSS8123931-0	Lymphocyte	NK	nan
CTTGGCTAGCTACCGC-WSSS8123931-0	Mast cells	Mast_cell	nan
CTTGGCTAGCTAGGCA-WSSS8123931-0	AT1	AT1	nan
CTTGGCTAGGAGCGTT-WSSS8123931-0	Lymphocyte	T_CD4	nan
CTTGGCTAGTATGACA-WSSS8123931-0	Lymphocyte	T_CD8	nan
CTTGGCTAGTTTGCGT-WSSS8123931-0	(Vascular) Endothelial cell	Blood_vessel	nan
CTTGGCTGTACGCTGC-WSSS8123931-0	Lymphatic EC	Lymphatic	nan
CTTGGCTGTGGACGAT-WSSS8123931-0	(Vascular) Endothelial cell	Blood_vessel	nan
CTTGGCTGTTTGTGTG-WSSS8123931-0	Lymphocyte	nan	nan
CTTGGCTTCACATAGC-WSSS8123931-0	Cappillary (G) endothelial cell	Blood_vessel	nan
CTTGGCTTCAGCGACC-WSSS8123931-0	Lymphocyte	T_CD8	nan
CTTTGCGAGAATGTGT-WSSS8123931-0	Alv Macrophage	Macrophage	nan
CTTTGCGAGGCGATAC-WSSS8123931-0	Cappillary (G) endothelial cell	Blood_vessel	nan
CTTTGCGAGTCTCGGC-WSSS8123931-0	(Vascular) Endothelial cell	Blood_vessel	nan
CTTTGCGCATGGGAAC-WSSS8123931-0	Lymphatic EC	Lymphatic	nan
CTTTGCGTCTTGAGAC-WSSS8123931-0	Mast cells	Mast_cell	nan
GAAACTCAGGAATGGA-WSSS8123931-0	Lymphocyte	T_CD4	nan
GAAACTCAGTTGAGTA-WSSS8123931-0	Mast cells	Mast_cell	nan
GAAACTCCAAGCCCAC-WSSS8123931-0	Alveolar Fibroblast	Fibroblast	nan
GAAACTCCAATGAAAC-WSSS8123931-0	Cappillary (G) endothelial cell	Blood_vessel	nan
GAAACTCCACGCGAAA-WSSS8123931-0	Lymphocyte	T_CD8	nan
GAAACTCGTTGGACCC-WSSS8123931-0	Lymphocyte	NK	nan
GAAACTCTCCGTTGTC-WSSS8123931-0	Alveolar Fibroblast	Fibroblast	nan
GAAACTCTCTGCTTGC-WSSS8123931-0	Alveolar Fibroblast	Fibroblast	nan
GAAACTCTCTTTACGT-WSSS8123931-0	Basal	nan	nan
GAAATGAAGCTCAACT-WSSS8123931-0	Lymphocyte	T_CD4	nan
GAAATGACAGTTCCCT-WSSS8123931-0	Lymphocyte	T_CD8	nan
GAAATGACATTGGGCC-WSSS8123931-0	Lymphocyte	T_CD8	nan
GAAATGAGTCGAACAG-WSSS8123931-0	Lymphocyte	T_CD8	nan
GAAATGAGTCTCATCC-WSSS8123931-0	Cappillary (G) endothelial cell	Blood_vessel	nan
GAAATGATCGCTGATA-WSSS8123931-0	Lymphatic EC	Lymphatic	nan
GAACATCAGAATCTCC-WSSS8123931-0	Basal	nan	nan
GAACATCGTACCGGCT-WSSS8123931-0	Cappillary (G) endothelial cell	Blood_vessel	nan
GAACATCGTGACAAAT-WSSS8123931-0	Cappillary (G) endothelial cell	Blood_vessel	nan
GAACATCGTGCTTCTC-WSSS8123931-0	Cappillary (G) endothelial cell	Blood_vessel	nan
GAACATCGTTCAACCA-WSSS8123931-0	Pericytes	Muscle_cell	nan
GAACATCTCACCCTCA-WSSS8123931-0	Lymphocyte	T_CD8	nan
GAACATCTCCTGCAGG-WSSS8123931-0	(Vascular) Endothelial cell	Blood_vessel	nan
GAACATCTCGCCTGTT-WSSS8123931-0	Lymphocyte	NK	nan
GAACCTAAGACTAGAT-WSSS8123931-0	Lymphocyte	T_CD8	nan
GAACCTAAGCGTCAAG-WSSS8123931-0	(Vascular) Endothelial cell	Blood_vessel	nan
GAACCTAAGTCTTGCA-WSSS8123931-0	Lymphocyte	T_CD8	nan
GAACCTACAAGAAGAG-WSSS8123931-0	Smooth muscle	Muscle_cell	nan
GAACCTACAATGGTCT-WSSS8123931-0	Monocytes	Monocyte	nan
GAACCTACACCTCGTT-WSSS8123931-0	Adventitial Fibroblast	Fibroblast	nan
GAACCTAGTAGATTAG-WSSS8123931-0	Lymphocyte	B_cell	nan
GAACCTATCGCGGATC-WSSS8123931-0	Adventitial Fibroblast	Fibroblast	nan
GAACGGAAGATATACG-WSSS8123931-0	Cappillary (G) endothelial cell	Blood_vessel	nan
GAACGGAAGGATCGCA-WSSS8123931-0	Lymphocyte	NK	nan
GAACGGACACACTGCG-WSSS8123931-0	Cappillary (G) endothelial cell	Blood_vessel	nan
GAACGGACAGGACCCT-WSSS8123931-0	Cappillary (G) endothelial cell	Blood_vessel	nan
GAACGGAGTAAACGCG-WSSS8123931-0	Lymphocyte	T_CD4	nan
GAACGGATCCGCTGTT-WSSS8123931-0	Cappillary (G) endothelial cell	Blood_vessel	nan
GAACGGATCCTATTCA-WSSS8123931-0	Cappillary (G) endothelial cell	Blood_vessel	nan
GAAGCAGAGAACAACT-WSSS8123931-0	Lymphocyte	nan	nan
GAAGCAGAGAGTACCG-WSSS8123931-0	Cappillary (G) endothelial cell	Blood_vessel	nan
GAAGCAGAGCCAGTTT-WSSS8123931-0	Cappillary (G) endothelial cell	Blood_vessel	nan
GAAGCAGAGGCATGTG-WSSS8123931-0	Adventitial Fibroblast	Fibroblast	nan
GAAGCAGAGGTGACCA-WSSS8123931-0	Lymphocyte	T_CD8	nan
GAAGCAGCACTCGACG-WSSS8123931-0	Pericytes	Muscle_cell	nan
GAAGCAGCAGACAAAT-WSSS8123931-0	Lymphocyte	T_CD4	nan
GAAGCAGGTGAAAGAG-WSSS8123931-0	Cappillary (G) endothelial cell	Blood_vessel	nan
GAAGCAGGTGCGGTAA-WSSS8123931-0	Lymphocyte	T_CD8	nan
GAAGCAGGTGGTCCGT-WSSS8123931-0	Cappillary (G) endothelial cell	Blood_vessel	nan
GAAGCAGGTTAAGGGC-WSSS8123931-0	Cappillary (G) endothelial cell	Blood_vessel	nan
GAAGCAGTCACTCCTG-WSSS8123931-0	Cappillary (G) endothelial cell	Blood_vessel	nan
GAAGCAGTCCAAACTG-WSSS8123931-0	Lymphocyte	T_CD8	nan
GAAGCAGTCTCTTATG-WSSS8123931-0	Cappillary (G) endothelial cell	Blood_vessel	nan
GAAGCAGTCTTGCAAG-WSSS8123931-0	DC	DC2	nan
GAATAAGAGGGATCTG-WSSS8123931-0	Cappillary (G) endothelial cell	Blood_vessel	nan
GAATAAGCAAATCCGT-WSSS8123931-0	Cappillary (G) endothelial cell	Blood_vessel	nan
GAATAAGCACCTCGGA-WSSS8123931-0	Monocytes	Monocyte	nan
GAATAAGCATCACGAT-WSSS8123931-0	Cappillary (G) endothelial cell	Blood_vessel	nan
GAATAAGTCAACACTG-WSSS8123931-0	(Vascular) Endothelial cell	Blood_vessel	nan
GAATAAGTCACGGTTA-WSSS8123931-0	(Vascular) Endothelial cell	Blood_vessel	nan
GAATAAGTCAGCAACT-WSSS8123931-0	Adventitial Fibroblast	Fibroblast	nan
GAATGAAAGGCTCAGA-WSSS8123931-0	Mast cells	Mast_cell	nan
GAATGAAAGGGCACTA-WSSS8123931-0	Cappillary (G) endothelial cell	Blood_vessel	nan
GAATGAACAGATGAGC-WSSS8123931-0	Lymphocyte	T_CD8	nan
GAATGAACAGCTGTTA-WSSS8123931-0	(Vascular) Endothelial cell	Blood_vessel	nan
GAATGAAGTTCGTCTC-WSSS8123931-0	Cappillary (G) endothelial cell	Blood_vessel	nan
GAATGAATCAACGAAA-WSSS8123931-0	Cappillary (G) endothelial cell	Blood_vessel	nan
GAATGAATCAGAGGTG-WSSS8123931-0	Alv Macrophage	Macrophage	nan
GAATGAATCATACGGT-WSSS8123931-0	Lymphocyte	T_CD8	nan
GACACGCAGGTGATAT-WSSS8123931-0	Lymphocyte	T_CD8	nan
GACACGCGTCCGAGTC-WSSS8123931-0	Mast cells	Mast_cell	nan
GACACGCGTGGTACAG-WSSS8123931-0	(Vascular) Endothelial cell	Blood_vessel	nan
GACACGCTCAATAAGG-WSSS8123931-0	(Vascular) Endothelial cell	Blood_vessel	nan
GACACGCTCGCCATAA-WSSS8123931-0	Lymphocyte	T_CD4	nan
GACACGCTCTTAGAGC-WSSS8123931-0	Smooth muscle	Muscle_cell	nan
GACAGAGAGCTAAGAT-WSSS8123931-0	Lymphocyte	T_CD4	nan
GACAGAGAGTGTGAAT-WSSS8123931-0	Cappillary (G) endothelial cell	Blood_vessel	nan
GACAGAGAGTGTTGAA-WSSS8123931-0	(Vascular) Endothelial cell	Blood_vessel	nan
GACAGAGCATCTCCCA-WSSS8123931-0	Cappillary (G) endothelial cell	Blood_vessel	nan
GACAGAGCATGAGCGA-WSSS8123931-0	Cappillary (G) endothelial cell	Blood_vessel	nan
GACAGAGCATGCCCGA-WSSS8123931-0	Cappillary (G) endothelial cell	Blood_vessel	nan
GACAGAGGTATAGGGC-WSSS8123931-0	Lymphocyte	T_CD8	nan
GACAGAGGTATATGAG-WSSS8123931-0	Cappillary (G) endothelial cell	Blood_vessel	nan
GACAGAGGTGTCAATC-WSSS8123931-0	Cappillary (G) endothelial cell	Blood_vessel	nan
GACCAATAGCCCTAAT-WSSS8123931-0	Mast cells	Mast_cell	nan
GACCAATAGGTGCTTT-WSSS8123931-0	Mast cells	Mast_cell	nan
GACCAATCAGCTCGAC-WSSS8123931-0	Lymphocyte	T_CD4	nan
GACCAATCAGCTGTAT-WSSS8123931-0	Cappillary (G) endothelial cell	Blood_vessel	nan
GACCAATCATGTCCTC-WSSS8123931-0	Pericytes	Muscle_cell	nan
GACCAATTCCAGATCA-WSSS8123931-0	Lymphocyte	NK	nan
GACCAATTCCGCAGTG-WSSS8123931-0	Cappillary (G) endothelial cell	Blood_vessel	nan
GACCAATTCTAACTTC-WSSS8123931-0	Lymphocyte	NK	nan
GACCTGGAGCCAGGAT-WSSS8123931-0	Cappillary (G) endothelial cell	Blood_vessel	nan
GACCTGGCAGAGTGTG-WSSS8123931-0	Lymphocyte	T_CD4	nan
GACCTGGCATGAACCT-WSSS8123931-0	Lymphocyte	T_CD4	nan
GACCTGGGTCCATGAT-WSSS8123931-0	nan	Fibroblast	nan
GACCTGGGTTGCGTTA-WSSS8123931-0	Lymphocyte	T_CD4	nan
GACCTGGGTTTACTCT-WSSS8123931-0	Lymphatic EC	Lymphatic	nan
GACCTGGTCACGGTTA-WSSS8123931-0	(Vascular) Endothelial cell	Blood_vessel	nan
GACCTGGTCCAGAGGA-WSSS8123931-0	Lymphocyte	T_CD4	nan
GACCTGGTCTTGAGGT-WSSS8123931-0	Alv Macrophage	Macrophage	nan
GACCTGGTCTTGCCGT-WSSS8123931-0	Cappillary (G) endothelial cell	Blood_vessel	nan
GACGCGTAGATCCTGT-WSSS8123931-0	Cappillary (G) endothelial cell	Blood_vessel	nan
GACGCGTAGTTGAGTA-WSSS8123931-0	Alv Macrophage	Macrophage	nan
GACGCGTCAGTGGAGT-WSSS8123931-0	Cappillary (G) endothelial cell	Blood_vessel	nan
GACGCGTGTTGACGTT-WSSS8123931-0	Lymphatic EC	Lymphatic	nan
GACGCGTTCGTTGACA-WSSS8123931-0	Cappillary (G) endothelial cell	Blood_vessel	nan
GACGGCTAGAATTCCC-WSSS8123931-0	(Vascular) Endothelial cell	Blood_vessel	nan
GACGGCTAGAGTGAGA-WSSS8123931-0	Cappillary (G) endothelial cell	Blood_vessel	nan
GACGGCTAGCAGGCTA-WSSS8123931-0	Monocytes	Monocyte	nan
GACGGCTAGTGCTGCC-WSSS8123931-0	Lymphocyte	NK	nan
GACGGCTCAATCAGAA-WSSS8123931-0	Cappillary (G) endothelial cell	Blood_vessel	nan
GACGGCTCAGCTTAAC-WSSS8123931-0	Cappillary (G) endothelial cell	Blood_vessel	nan
GACGGCTCAGGAATCG-WSSS8123931-0	Lymphocyte	nan	nan
GACGGCTCAGGCTCAC-WSSS8123931-0	Lymphocyte	NK	nan
GACGGCTCATAAGACA-WSSS8123931-0	Mast cells	Mast_cell	nan
GACGGCTGTACTCTCC-WSSS8123931-0	Lymphocyte	nan	nan
GACGGCTTCCCTAACC-WSSS8123931-0	Cappillary (G) endothelial cell	Blood_vessel	nan
GACGGCTTCCGCAGTG-WSSS8123931-0	Cappillary (G) endothelial cell	Blood_vessel	nan
GACGGCTTCGACGGAA-WSSS8123931-0	Lymphocyte	NK	nan
GACGGCTTCTAACTCT-WSSS8123931-0	Lymphocyte	T_CD4	nan
GACGTGCAGACTTGAA-WSSS8123931-0	Lymphocyte	T_CD4	nan
GACGTGCAGATATGGT-WSSS8123931-0	(Vascular) Endothelial cell	Blood_vessel	nan
GACGTGCCAATGCCAT-WSSS8123931-0	Lymphocyte	NK	nan
GACGTGCCACAAGCCC-WSSS8123931-0	Cappillary (G) endothelial cell	Blood_vessel	nan
GACGTGCCACGGTGTC-WSSS8123931-0	Adventitial Fibroblast	Fibroblast	nan
GACGTGCGTAAGTAGT-WSSS8123931-0	Cappillary (G) endothelial cell	Blood_vessel	nan
GACGTGCGTACAGCAG-WSSS8123931-0	Pericytes	Muscle_cell	nan
GACGTGCTCGAATGCT-WSSS8123931-0	Cappillary (G) endothelial cell	Blood_vessel	nan
GACGTGCTCTTGACGA-WSSS8123931-0	(Vascular) Endothelial cell	Blood_vessel	nan
GACGTTAAGCCTATGT-WSSS8123931-0	Lymphocyte	T_CD4	nan
GACGTTAAGTCGCCGT-WSSS8123931-0	Cappillary (G) endothelial cell	Blood_vessel	nan
GACGTTAAGTGAAGTT-WSSS8123931-0	Lymphocyte	B_cell	nan
GACGTTACATCCGTGG-WSSS8123931-0	Lymphocyte	T_CD4	nan
GACGTTAGTCAAAGCG-WSSS8123931-0	Cappillary (G) endothelial cell	Blood_vessel	nan
GACGTTAGTCTAGGTT-WSSS8123931-0	Lymphocyte	Plasma_cell	nan
GACGTTATCCGAGCCA-WSSS8123931-0	Basal	nan	nan
GACTAACAGCATCATC-WSSS8123931-0	Interstitial macrophages	Macrophage	nan
GACTAACCAATGAAAC-WSSS8123931-0	Cappillary (G) endothelial cell	Blood_vessel	nan
GACTAACCATAGTAAG-WSSS8123931-0	(Vascular) Endothelial cell	Blood_vessel	nan
GACTAACGTTCGAATC-WSSS8123931-0	Lymphocyte	T_CD8	nan
GACTAACTCACATGCA-WSSS8123931-0	Monocytes	Monocyte	nan
GACTAACTCAGTTGAC-WSSS8123931-0	(Vascular) Endothelial cell	Blood_vessel	nan
GACTAACTCCACTGGG-WSSS8123931-0	Cappillary (G) endothelial cell	Blood_vessel	nan
GACTAACTCGCGTTTC-WSSS8123931-0	Mast cells	Mast_cell	nan
GACTACAAGATGTCGG-WSSS8123931-0	Smooth muscle	Muscle_cell	nan
GACTACACATCCGGGT-WSSS8123931-0	(Vascular) Endothelial cell	Blood_vessel	nan
GACTACACATTGAGCT-WSSS8123931-0	Cappillary (G) endothelial cell	Blood_vessel	nan
GACTACAGTAGCGTAG-WSSS8123931-0	(Vascular) Endothelial cell	Blood_vessel	nan
GACTACAGTTGATTGC-WSSS8123931-0	Cappillary (G) endothelial cell	Blood_vessel	nan
GACTACATCCTGCCAT-WSSS8123931-0	Lymphocyte	T_CD4	nan
GACTGCGAGAAGGTGA-WSSS8123931-0	(Vascular) Endothelial cell	Blood_vessel	nan
GACTGCGCACCACGTG-WSSS8123931-0	Cappillary (G) endothelial cell	Blood_vessel	nan
GAGCAGAAGTCTCCTC-WSSS8123931-0	Cappillary (G) endothelial cell	Blood_vessel	nan
GAGCAGACACGGTAAG-WSSS8123931-0	Lymphocyte	NK	nan
GAGCAGACAGCAGTTT-WSSS8123931-0	Lymphocyte	T_CD4	nan
GAGCAGACATCTACGA-WSSS8123931-0	Lymphocyte	T_CD4	nan
GAGCAGACATTACCTT-WSSS8123931-0	Lymphocyte	nan	nan
GAGCAGAGTCTGGAGA-WSSS8123931-0	Cappillary (G) endothelial cell	Blood_vessel	nan
GAGCAGAGTGCGGTAA-WSSS8123931-0	Pericytes	Muscle_cell	nan
GAGCAGATCAAACCGT-WSSS8123931-0	Cappillary (G) endothelial cell	Blood_vessel	nan
GAGCAGATCCCTCAGT-WSSS8123931-0	Cappillary (G) endothelial cell	Blood_vessel	nan
GAGGTGAAGCGTTCCG-WSSS8123931-0	(Vascular) Endothelial cell	Blood_vessel	nan
GAGGTGAAGCTGAACG-WSSS8123931-0	Cappillary (G) endothelial cell	Blood_vessel	nan
GAGGTGAAGTACTTGC-WSSS8123931-0	Cappillary (G) endothelial cell	Blood_vessel	nan
GAGGTGAAGTCTCGGC-WSSS8123931-0	Cappillary (G) endothelial cell	Blood_vessel	nan
GAGGTGACAAAGGAAG-WSSS8123931-0	Adventitial Fibroblast	Fibroblast	nan
GAGGTGACAAGTTAAG-WSSS8123931-0	Adventitial Fibroblast	Fibroblast	nan
GAGGTGACACCAACCG-WSSS8123931-0	Monocytes	Monocyte	nan
GAGGTGAGTGCTTCTC-WSSS8123931-0	Alv Macrophage	Macrophage	nan
GAGGTGATCCTCTAGC-WSSS8123931-0	Cappillary (G) endothelial cell	Blood_vessel	nan
GAGTCCGAGAATGTTG-WSSS8123931-0	Monocytes	Monocyte	nan
GAGTCCGCATAGTAAG-WSSS8123931-0	Cappillary Aerocyte endothelial cell	Blood_vessel	nan
GAGTCCGGTCTCAACA-WSSS8123931-0	Lymphocyte	NK	nan
GAGTCCGTCCGAACGC-WSSS8123931-0	Cappillary (G) endothelial cell	Blood_vessel	nan
GAGTCCGTCTCGATGA-WSSS8123931-0	Cappillary (G) endothelial cell	Blood_vessel	nan
GAGTCCGTCTGGTTCC-WSSS8123931-0	Cappillary (G) endothelial cell	Blood_vessel	nan
GATCAGTAGACTAGAT-WSSS8123931-0	Lymphatic EC	Lymphatic	nan
GATCAGTAGAGCCCAA-WSSS8123931-0	Cappillary (G) endothelial cell	Blood_vessel	nan
GATCAGTAGATGGGTC-WSSS8123931-0	Cappillary (G) endothelial cell	Blood_vessel	nan
GATCAGTAGCCACGTC-WSSS8123931-0	Cappillary (G) endothelial cell	Blood_vessel	nan
GATCAGTAGCGCTCCA-WSSS8123931-0	Cappillary (G) endothelial cell	Blood_vessel	nan
GATCAGTAGCGTCTAT-WSSS8123931-0	Smooth muscle	Muscle_cell	nan
GATCAGTCAAAGTCAA-WSSS8123931-0	Cappillary (G) endothelial cell	Blood_vessel	nan
GATCAGTGTTGAGTTC-WSSS8123931-0	Lymphatic EC	Lymphatic	nan
GATCAGTTCAAAGTAG-WSSS8123931-0	Adventitial Fibroblast	Fibroblast	nan
GATCAGTTCACTTATC-WSSS8123931-0	Cappillary (G) endothelial cell	Blood_vessel	nan
GATCGATAGGGCTTGA-WSSS8123931-0	Cappillary (G) endothelial cell	Blood_vessel	nan
GATCGATCACGCATCG-WSSS8123931-0	Cappillary (G) endothelial cell	Blood_vessel	nan
GATCGATCACTAGTAC-WSSS8123931-0	Cappillary (G) endothelial cell	Blood_vessel	nan
GATCGATCAGCGTAAG-WSSS8123931-0	Cappillary (G) endothelial cell	Blood_vessel	nan
GATCGATGTAATCGTC-WSSS8123931-0	Monocytes	Monocyte	nan
GATCGATGTTTGTTGG-WSSS8123931-0	Lymphocyte	T_CD8	nan
GATCGATTCGGAAATA-WSSS8123931-0	(Vascular) Endothelial cell	Blood_vessel	nan
GATCGATTCGGATGTT-WSSS8123931-0	Alv Macrophage	Macrophage	nan
GATCGATTCTACTCAT-WSSS8123931-0	Lymphocyte	NK	nan
GATCGATTCTGCTGTC-WSSS8123931-0	Interstitial macrophages	Macrophage	nan
GATCGCGAGGCTCATT-WSSS8123931-0	Cappillary (G) endothelial cell	Blood_vessel	nan
GATCGCGAGTACGACG-WSSS8123931-0	Alveolar Fibroblast	Fibroblast	nan
GATCGCGAGTCCATAC-WSSS8123931-0	Lymphocyte	T_CD4	nan
GATCGCGAGTGCCAGA-WSSS8123931-0	Cappillary (G) endothelial cell	Blood_vessel	nan
GATCGCGAGTTCCACA-WSSS8123931-0	Cappillary Aerocyte endothelial cell	Blood_vessel	nan
GATCGCGCAAACGTGG-WSSS8123931-0	Cappillary (G) endothelial cell	Blood_vessel	nan
GATCGCGCACGACTCG-WSSS8123931-0	Interstitial macrophages	Macrophage	nan
GATCGCGCATAGTAAG-WSSS8123931-0	Alveolar Fibroblast	Fibroblast	nan
GATCGCGGTGCTTCTC-WSSS8123931-0	Lymphocyte	T_CD4	nan
GATCGCGGTTATCACG-WSSS8123931-0	Cappillary (G) endothelial cell	Blood_vessel	nan
GATCGCGTCCTTCAAT-WSSS8123931-0	Lymphocyte	T_CD4	nan
GATCGCGTCGCAGGCT-WSSS8123931-0	(Vascular) Endothelial cell	Blood_vessel	nan
GATCGTACATACGCTA-WSSS8123931-0	Lymphocyte	T_CD4	nan
GATCGTACATTGCGGC-WSSS8123931-0	Mast cells	Mast_cell	nan
GATCGTAGTACCATCA-WSSS8123931-0	(Vascular) Endothelial cell	Blood_vessel	nan
GATCGTAGTCGCGGTT-WSSS8123931-0	(Vascular) Endothelial cell	Blood_vessel	nan
GATCGTAGTGTATGGG-WSSS8123931-0	Cappillary (G) endothelial cell	Blood_vessel	nan
GATCGTATCTGGTTCC-WSSS8123931-0	(Vascular) Endothelial cell	Blood_vessel	nan
GATCTAGAGACGACGT-WSSS8123931-0	Lymphatic EC	Lymphatic	nan
GATCTAGAGATGTGTA-WSSS8123931-0	Lymphocyte	nan	nan
GATCTAGAGGGATGGG-WSSS8123931-0	Alveolar Fibroblast	Fibroblast	nan
GATCTAGCAATGAATG-WSSS8123931-0	Lymphocyte	NK	nan
GATCTAGGTCGGCACT-WSSS8123931-0	Cappillary (G) endothelial cell	Blood_vessel	nan
GATCTAGGTGTAACGG-WSSS8123931-0	Lymphocyte	T_CD8	nan
GATCTAGGTGTGCGTC-WSSS8123931-0	Cappillary (G) endothelial cell	Blood_vessel	nan
GATCTAGGTTCAGTAC-WSSS8123931-0	Lymphocyte	T_CD4	nan
GATCTAGGTTTCCACC-WSSS8123931-0	Cappillary (G) endothelial cell	Blood_vessel	nan
GATCTAGTCCTCATTA-WSSS8123931-0	Monocytes	Monocyte	nan
GATCTAGTCTGCTGCT-WSSS8123931-0	Lymphatic EC	Lymphatic	nan
GATGAAAAGCGACGTA-WSSS8123931-0	Lymphocyte	B_cell	nan
GATGAAAGTCCGTCAG-WSSS8123931-0	Lymphocyte	T_CD4	nan
GATGAAATCCACGAAT-WSSS8123931-0	Lymphocyte	T_CD8	nan
GATGAAATCTCGATGA-WSSS8123931-0	Cappillary (G) endothelial cell	Blood_vessel	nan
GATGAGGAGAAACCAT-WSSS8123931-0	Cappillary (G) endothelial cell	Blood_vessel	nan
GATGAGGAGCTACCTA-WSSS8123931-0	(Vascular) Endothelial cell	Blood_vessel	nan
GATGAGGAGTGAATTG-WSSS8123931-0	Lymphocyte	T_CD4	nan
GATGAGGCAAGCTGTT-WSSS8123931-0	Cappillary (G) endothelial cell	Blood_vessel	nan
GATGAGGCATGCCTTC-WSSS8123931-0	Lymphocyte	T_CD4	nan
GATGAGGGTAGAAGGA-WSSS8123931-0	Cappillary (G) endothelial cell	Blood_vessel	nan
GATGAGGGTTTGGGCC-WSSS8123931-0	Lymphocyte	T_CD8	nan
GATGCTACAAAGAATC-WSSS8123931-0	Cappillary (G) endothelial cell	Blood_vessel	nan
GATGCTACACCGAATT-WSSS8123931-0	Cappillary (G) endothelial cell	Blood_vessel	nan
GATGCTACATCGGAAG-WSSS8123931-0	(Vascular) Endothelial cell	Blood_vessel	nan
GATGCTAGTAAATGAC-WSSS8123931-0	Cappillary (G) endothelial cell	Blood_vessel	nan
GATGCTAGTGTGACGA-WSSS8123931-0	Lymphocyte	nan	nan
GATGCTAGTGTTCTTT-WSSS8123931-0	Lymphocyte	NK	nan
GATGCTAGTTACCAGT-WSSS8123931-0	Lymphocyte	T_CD4	nan
GATGCTAGTTCCACTC-WSSS8123931-0	Cappillary (G) endothelial cell	Blood_vessel	nan
GATGCTATCCTTGACC-WSSS8123931-0	(Vascular) Endothelial cell	Blood_vessel	nan
GATTCAGCAGTGGGAT-WSSS8123931-0	Lymphocyte	T_CD4	nan
GATTCAGGTCCAGTGC-WSSS8123931-0	Cappillary (G) endothelial cell	Blood_vessel	nan
GATTCAGGTGTAATGA-WSSS8123931-0	Cappillary (G) endothelial cell	Blood_vessel	nan
GATTCAGGTTCGCTAA-WSSS8123931-0	(Vascular) Endothelial cell	Blood_vessel	nan
GATTCAGGTTGTCGCG-WSSS8123931-0	Cappillary (G) endothelial cell	Blood_vessel	nan
GATTCAGTCTGGTGTA-WSSS8123931-0	(Vascular) Endothelial cell	Blood_vessel	nan
GCAAACTAGCTCCTTC-WSSS8123931-0	(Vascular) Endothelial cell	Blood_vessel	nan
GCAAACTAGTCTCCTC-WSSS8123931-0	Smooth muscle	Muscle_cell	nan
GCAAACTCACACATGT-WSSS8123931-0	Lymphocyte	T_CD8	nan
GCAAACTCAGTTAACC-WSSS8123931-0	Lymphocyte	T_CD4	nan
GCAAACTCATGCGCAC-WSSS8123931-0	AT1	AT1	nan
GCAATCAAGCTCCTCT-WSSS8123931-0	Cappillary (G) endothelial cell	Blood_vessel	nan
GCAATCAAGGTGCACA-WSSS8123931-0	Adventitial Fibroblast	Fibroblast	nan
GCAATCACAGGACGTA-WSSS8123931-0	(Vascular) Endothelial cell	Blood_vessel	nan
GCAATCACATCCAACA-WSSS8123931-0	Cappillary (G) endothelial cell	Blood_vessel	nan
GCAATCAGTAAGAGAG-WSSS8123931-0	Lymphocyte	T_CD8	nan
GCAATCAGTACCAGTT-WSSS8123931-0	Lymphocyte	nan	nan
GCAATCAGTGTTTGTG-WSSS8123931-0	Monocytes	Monocyte	nan
GCACATAAGATGCGAC-WSSS8123931-0	Lymphocyte	B_cell	nan
GCACATACATAGTAAG-WSSS8123931-0	Mast cells	Mast_cell	nan
GCACATAGTGACGCCT-WSSS8123931-0	Lymphocyte	NK	nan
GCACATAGTTTGACTG-WSSS8123931-0	nan	Fibroblast	nan
GCACTCTAGCACACAG-WSSS8123931-0	Cappillary (G) endothelial cell	Blood_vessel	nan
GCACTCTCATGATCCA-WSSS8123931-0	Mast cells	Mast_cell	nan
GCACTCTCATGGTCTA-WSSS8123931-0	Lymphocyte	T_CD8	nan
GCACTCTTCACCAGGC-WSSS8123931-0	Cappillary (G) endothelial cell	Blood_vessel	nan
GCACTCTTCCACTGGG-WSSS8123931-0	Monocytes	Monocyte	nan
GCACTCTTCGTAGATC-WSSS8123931-0	Monocytes	Monocyte	nan
GCAGCCAAGCCAGAAC-WSSS8123931-0	Lymphocyte	T_CD8	nan
GCAGCCAAGCGAGAAA-WSSS8123931-0	Cappillary Aerocyte endothelial cell	Blood_vessel	nan
GCAGCCAAGCGATATA-WSSS8123931-0	Cappillary (G) endothelial cell	Blood_vessel	nan
GCAGCCAAGCTGCGAA-WSSS8123931-0	Cappillary (G) endothelial cell	Blood_vessel	nan
GCAGCCACAGGCTCAC-WSSS8123931-0	Lymphocyte	T_CD8	nan
GCAGCCACATGCTAGT-WSSS8123931-0	(Vascular) Endothelial cell	Blood_vessel	nan
GCAGTTAAGACAGGCT-WSSS8123931-0	Lymphocyte	NK	nan
GCAGTTAAGCGTGAAC-WSSS8123931-0	Lymphocyte	T_CD4	nan
GCAGTTAAGGTGATAT-WSSS8123931-0	Cappillary Aerocyte endothelial cell	Blood_vessel	nan
GCAGTTAAGTGTCTCA-WSSS8123931-0	Monocytes	Monocyte	nan
GCAGTTACAAACCCAT-WSSS8123931-0	Cappillary (G) endothelial cell	Blood_vessel	nan
GCAGTTACAGTGGAGT-WSSS8123931-0	Cappillary (G) endothelial cell	Blood_vessel	nan
GCAGTTACATCAGTAC-WSSS8123931-0	Lymphocyte	T_CD4	nan
GCAGTTATCACATAGC-WSSS8123931-0	Cappillary (G) endothelial cell	Blood_vessel	nan
GCAGTTATCGTGGTCG-WSSS8123931-0	(Vascular) Endothelial cell	Blood_vessel	nan
GCATACACACAGGCCT-WSSS8123931-0	Cappillary (G) endothelial cell	Blood_vessel	nan
GCATACACAGCAGTTT-WSSS8123931-0	Cappillary (G) endothelial cell	Blood_vessel	nan
GCATACAGTATAGGTA-WSSS8123931-0	Mast cells	Mast_cell	nan
GCATACATCGCCCTTA-WSSS8123931-0	Adventitial Fibroblast	Fibroblast	nan
GCATACATCTCTGTCG-WSSS8123931-0	(Vascular) Endothelial cell	Blood_vessel	nan
GCATGATAGGGTCTCC-WSSS8123931-0	Lymphocyte	T_CD8	nan
GCATGATCACCAGGCT-WSSS8123931-0	Cappillary (G) endothelial cell	Blood_vessel	nan
GCATGATCATCGGGTC-WSSS8123931-0	Cappillary (G) endothelial cell	Blood_vessel	nan
GCATGATGTTTGCATG-WSSS8123931-0	Interstitial macrophages	Macrophage	nan
GCATGATTCATCATTC-WSSS8123931-0	(Vascular) Endothelial cell	Blood_vessel	nan
GCATGATTCTGGCGAC-WSSS8123931-0	Cappillary (G) endothelial cell	Blood_vessel	nan
GCATGATTCTTCGGTC-WSSS8123931-0	Lymphocyte	NK	nan
GCATGCGAGAGTACCG-WSSS8123931-0	(Vascular) Endothelial cell	Blood_vessel	nan
GCATGCGAGCTAACTC-WSSS8123931-0	(Vascular) Endothelial cell	Blood_vessel	nan
GCATGCGCACCTCGTT-WSSS8123931-0	(Vascular) Endothelial cell	Blood_vessel	nan
GCATGCGGTATAATGG-WSSS8123931-0	AT2	AT2	nan
GCATGCGGTCGCGTGT-WSSS8123931-0	(Vascular) Endothelial cell	Blood_vessel	nan
GCATGCGTCACAACGT-WSSS8123931-0	Cappillary Aerocyte endothelial cell	Blood_vessel	nan
GCATGCGTCACATGCA-WSSS8123931-0	Interstitial macrophages	Macrophage	nan
GCATGCGTCACTCCTG-WSSS8123931-0	Cappillary (G) endothelial cell	Blood_vessel	nan
GCATGCGTCATTGCCC-WSSS8123931-0	Lymphocyte	NK	nan
GCATGCGTCTGTACGA-WSSS8123931-0	AT1	AT1	nan
GCATGTAAGGGCACTA-WSSS8123931-0	Cappillary (G) endothelial cell	Blood_vessel	nan
GCATGTAAGGTAGCTG-WSSS8123931-0	Cappillary (G) endothelial cell	Blood_vessel	nan
GCATGTACAAGCTGGA-WSSS8123931-0	Lymphocyte	T_CD4	nan
GCATGTACATACGCCG-WSSS8123931-0	Adventitial Fibroblast	Fibroblast	nan
GCATGTACATATACGC-WSSS8123931-0	Interstitial macrophages	Macrophage	nan
GCATGTACATGTAGTC-WSSS8123931-0	Interstitial macrophages	Macrophage	nan
GCATGTAGTCAAAGCG-WSSS8123931-0	Lymphocyte	T_CD8	nan
GCATGTAGTCGACTAT-WSSS8123931-0	(Vascular) Endothelial cell	Blood_vessel	nan
GCATGTAGTTCACGGC-WSSS8123931-0	Mast cells	Mast_cell	nan
GCATGTAGTTGAGTTC-WSSS8123931-0	Lymphocyte	T_CD4	nan
GCATGTAGTTGTCTTT-WSSS8123931-0	Cappillary (G) endothelial cell	Blood_vessel	nan
GCCAAATCACGCTTTC-WSSS8123931-0	Lymphocyte	NK	nan
GCCAAATGTAGCGCAA-WSSS8123931-0	Lymphocyte	T_CD4	nan
GCCAAATGTTTAAGCC-WSSS8123931-0	(Vascular) Endothelial cell	Blood_vessel	nan
GCCAAATTCCCTAACC-WSSS8123931-0	Cappillary (G) endothelial cell	Blood_vessel	nan
GCCAAATTCCGAACGC-WSSS8123931-0	Lymphocyte	NK	nan
GCCAAATTCGCCCTTA-WSSS8123931-0	Cappillary (G) endothelial cell	Blood_vessel	nan
GCCTCTAAGCTATGCT-WSSS8123931-0	Cappillary (G) endothelial cell	Blood_vessel	nan
GCCTCTAAGGATGTAT-WSSS8123931-0	Mast cells	Mast_cell	nan
GCCTCTACACTCTGTC-WSSS8123931-0	Lymphocyte	T_CD8	nan
GCCTCTAGTGTTGAGG-WSSS8123931-0	Lymphocyte	T_CD4	nan
GCCTCTAGTTATCGGT-WSSS8123931-0	Lymphocyte	T_CD4	nan
GCCTCTAGTTTGGGCC-WSSS8123931-0	Lymphocyte	T_CD8	nan
GCCTCTATCAAACCGT-WSSS8123931-0	Monocytes	Monocyte	nan
GCCTCTATCCGATATG-WSSS8123931-0	(Vascular) Endothelial cell	Blood_vessel	nan
GCCTCTATCGAGAACG-WSSS8123931-0	Cappillary (G) endothelial cell	Blood_vessel	nan
GCGACCAAGATCGATA-WSSS8123931-0	Monocytes	Monocyte	nan
GCGACCACAAACAACA-WSSS8123931-0	Smooth muscle	Muscle_cell	nan
GCGACCACATCCGTGG-WSSS8123931-0	Alv Macrophage	Macrophage	nan
GCGACCAGTAATTGGA-WSSS8123931-0	Smooth muscle	Muscle_cell	nan
GCGACCAGTCCTAGCG-WSSS8123931-0	(Vascular) Endothelial cell	Blood_vessel	nan
GCGACCAGTGCGATAG-WSSS8123931-0	Cappillary (G) endothelial cell	Blood_vessel	nan
GCGAGAAAGGGATCTG-WSSS8123931-0	Lymphocyte	NK	nan
GCGAGAACAGTGGGAT-WSSS8123931-0	Adventitial Fibroblast	Fibroblast	nan
GCGAGAACATGGTAGG-WSSS8123931-0	Cappillary (G) endothelial cell	Blood_vessel	nan
GCGAGAAGTTGTCGCG-WSSS8123931-0	Lymphocyte	T_CD4	nan
GCGAGAATCACAGTAC-WSSS8123931-0	Cappillary (G) endothelial cell	Blood_vessel	nan
GCGCAACAGAAGATTC-WSSS8123931-0	Cappillary (G) endothelial cell	Blood_vessel	nan
GCGCAACAGAAGGTTT-WSSS8123931-0	Lymphocyte	NK	nan
GCGCAACAGACAAGCC-WSSS8123931-0	Smooth muscle	Muscle_cell	nan
GCGCAACAGAGCTTCT-WSSS8123931-0	Cappillary (G) endothelial cell	Blood_vessel	nan
GCGCAACAGTGGTCCC-WSSS8123931-0	Mast cells	Mast_cell	nan
GCGCAACAGTTGAGAT-WSSS8123931-0	Lymphocyte	T_CD4	nan
GCGCAACCAAAGTGCG-WSSS8123931-0	(Vascular) Endothelial cell	Blood_vessel	nan
GCGCAACCACTGTCGG-WSSS8123931-0	(Vascular) Endothelial cell	Blood_vessel	nan
GCGCAACCATACTCTT-WSSS8123931-0	Pericytes	Muscle_cell	nan
GCGCAACGTACAGCAG-WSSS8123931-0	Cappillary (G) endothelial cell	Blood_vessel	nan
GCGCAACGTATTCTCT-WSSS8123931-0	Mast cells	Mast_cell	nan
GCGCAACGTCCCGACA-WSSS8123931-0	Cappillary (G) endothelial cell	Blood_vessel	nan
GCGCAACGTGCAGTAG-WSSS8123931-0	Lymphocyte	T_CD4	nan
GCGCAACGTGCATCTA-WSSS8123931-0	Cappillary (G) endothelial cell	Blood_vessel	nan
GCGCAACGTTTAGCTG-WSSS8123931-0	Lymphatic EC	Lymphatic	nan
GCGCAACGTTTGGCGC-WSSS8123931-0	Cappillary (G) endothelial cell	Blood_vessel	nan
GCGCAACTCACCTCGT-WSSS8123931-0	(Vascular) Endothelial cell	Blood_vessel	nan
GCGCAACTCGGCCGAT-WSSS8123931-0	Lymphocyte	T_CD4	nan
GCGCAGTAGAATTCCC-WSSS8123931-0	Cappillary (G) endothelial cell	Blood_vessel	nan
GCGCAGTAGACTAGGC-WSSS8123931-0	Cappillary (G) endothelial cell	Blood_vessel	nan
GCGCAGTCAATGCCAT-WSSS8123931-0	Lymphocyte	T_CD8	nan
GCGCAGTCATTCGACA-WSSS8123931-0	Cappillary (G) endothelial cell	Blood_vessel	nan
GCGCAGTGTAAATACG-WSSS8123931-0	Basal	nan	nan
GCGCCAAAGAAACGCC-WSSS8123931-0	Lymphocyte	T_CD4	nan
GCGCCAAAGGCTAGCA-WSSS8123931-0	Monocytes	Monocyte	nan
GCGCCAAAGTCCAGGA-WSSS8123931-0	Cappillary (G) endothelial cell	Blood_vessel	nan
GCGCCAACAACGCACC-WSSS8123931-0	Mast cells	Mast_cell	nan
GCGCCAACACAGGAGT-WSSS8123931-0	Lymphocyte	T_CD8	nan
GCGCCAACACTAGTAC-WSSS8123931-0	(Vascular) Endothelial cell	Blood_vessel	nan
GCGCCAACAGACTCGC-WSSS8123931-0	Mast cells	Mast_cell	nan
GCGCCAAGTAGAGGAA-WSSS8123931-0	Alv Macrophage	Macrophage	nan
GCGCGATAGGAGTCTG-WSSS8123931-0	Smooth muscle	Muscle_cell	nan
GCGCGATCAAAGTGCG-WSSS8123931-0	Lymphocyte	T_CD4	nan
GCGCGATCAGGACCCT-WSSS8123931-0	Cappillary (G) endothelial cell	Blood_vessel	nan
GCGCGATCATGCTGGC-WSSS8123931-0	(Vascular) Endothelial cell	Blood_vessel	nan
GCGCGATGTCAGAGGT-WSSS8123931-0	Lymphocyte	T_CD8	nan
GCGCGATGTCGCGTGT-WSSS8123931-0	Lymphocyte	NK	nan
GCGCGATGTGCAGGTA-WSSS8123931-0	Lymphocyte	B_cell	nan
GCGCGATTCAAACCAC-WSSS8123931-0	(Vascular) Endothelial cell	Blood_vessel	nan
GCGGGTTAGCAGATCG-WSSS8123931-0	Lymphocyte	NK	nan
GCGGGTTCACAAGACG-WSSS8123931-0	Pericytes	Muscle_cell	nan
GCGGGTTCACAGTCGC-WSSS8123931-0	Basal	nan	nan
GCGGGTTGTATCTGCA-WSSS8123931-0	Cappillary (G) endothelial cell	Blood_vessel	nan
GCGGGTTGTCAGCTAT-WSSS8123931-0	AT1	AT1	nan
GCGGGTTGTCTCTTAT-WSSS8123931-0	Lymphocyte	T_CD8	nan
GCGGGTTGTGTTTGTG-WSSS8123931-0	(Vascular) Endothelial cell	Blood_vessel	nan
GCGGGTTTCGTCCGTT-WSSS8123931-0	Cappillary (G) endothelial cell	Blood_vessel	nan
GCGGGTTTCTTGACGA-WSSS8123931-0	Cappillary (G) endothelial cell	Blood_vessel	nan
GCTCCTAAGATGTGTA-WSSS8123931-0	Cappillary (G) endothelial cell	Blood_vessel	nan
GCTCCTAAGGCCCGTT-WSSS8123931-0	Mast cells	Mast_cell	nan
GCTCCTACAAACCTAC-WSSS8123931-0	Interstitial macrophages	Macrophage	nan
GCTCCTACAGATCGGA-WSSS8123931-0	Adventitial Fibroblast	Fibroblast	nan
GCTCCTAGTCCATGAT-WSSS8123931-0	Lymphocyte	NK	nan
GCTCCTAGTCCCGACA-WSSS8123931-0	Alv Macrophage	Macrophage	nan
GCTCCTAGTTTAGGAA-WSSS8123931-0	Lymphocyte	NK	nan
GCTCCTATCAAGAAGT-WSSS8123931-0	Cappillary (G) endothelial cell	Blood_vessel	nan
GCTCCTATCTGGCGTG-WSSS8123931-0	Cappillary (G) endothelial cell	Blood_vessel	nan
GCTCCTATCTGGTGTA-WSSS8123931-0	Basal	nan	nan
GCTCTGTAGGTGATAT-WSSS8123931-0	Interstitial macrophages	Macrophage	nan
GCTCTGTAGGTTCCTA-WSSS8123931-0	Lymphocyte	T_CD4	nan
GCTCTGTAGTGAAGTT-WSSS8123931-0	Pericytes	Muscle_cell	nan
GCTCTGTCAGCTGTTA-WSSS8123931-0	Lymphocyte	T_CD4	nan
GCTCTGTTCCTGCTTG-WSSS8123931-0	Cappillary (G) endothelial cell	Blood_vessel	nan
GCTCTGTTCTGGGCCA-WSSS8123931-0	Cappillary (G) endothelial cell	Blood_vessel	nan
GCTGCAGAGCCAGTTT-WSSS8123931-0	Cappillary (G) endothelial cell	Blood_vessel	nan
GCTGCAGAGGACACCA-WSSS8123931-0	DC	DC1	nan
GCTGCAGAGTCTCCTC-WSSS8123931-0	AT1	AT1	nan
GCTGCAGCATGCCTAA-WSSS8123931-0	Monocytes	Monocyte	nan
GCTGCAGGTATAGGGC-WSSS8123931-0	Lymphocyte	NK	nan
GCTGCAGGTCTCCCTA-WSSS8123931-0	Cappillary Aerocyte endothelial cell	Blood_vessel	nan
GCTGCAGGTCTGGAGA-WSSS8123931-0	Cappillary (G) endothelial cell	Blood_vessel	nan
GCTGCAGTCAGTTGAC-WSSS8123931-0	Cappillary (G) endothelial cell	Blood_vessel	nan
GCTGCAGTCCCATTAT-WSSS8123931-0	nan	nan	nan
GCTGCAGTCGTCCAGG-WSSS8123931-0	(Vascular) Endothelial cell	Blood_vessel	nan
GCTGCGAAGAAGCCCA-WSSS8123931-0	Cappillary (G) endothelial cell	Blood_vessel	nan
GCTGCGAAGAGCTGCA-WSSS8123931-0	Cappillary (G) endothelial cell	Blood_vessel	nan
GCTGCGAAGATGTCGG-WSSS8123931-0	Lymphocyte	Plasma_cell	nan
GCTGCGACACCAGATT-WSSS8123931-0	Lymphocyte	T_CD4	nan
GCTGCGAGTAGAGCTG-WSSS8123931-0	Cappillary (G) endothelial cell	Blood_vessel	nan
GCTGCGATCGCTGATA-WSSS8123931-0	Lymphocyte	NK	nan
GCTGCGATCGTGGGAA-WSSS8123931-0	Cappillary Aerocyte endothelial cell	Blood_vessel	nan
GCTGCTTAGTGGTAAT-WSSS8123931-0	Lymphocyte	T_CD4	nan
GCTGCTTCATCCAACA-WSSS8123931-0	Lymphocyte	NK	nan
GCTGCTTCATTAGGCT-WSSS8123931-0	(Vascular) Endothelial cell	Blood_vessel	nan
GCTGCTTGTCGAGTTT-WSSS8123931-0	Cappillary (G) endothelial cell	Blood_vessel	nan
GCTGCTTGTTATCGGT-WSSS8123931-0	Lymphocyte	T_CD8	nan
GCTGCTTGTTGCGCAC-WSSS8123931-0	Cappillary (G) endothelial cell	Blood_vessel	nan
GCTGCTTTCCGTAGTA-WSSS8123931-0	Mast cells	Mast_cell	nan
GCTGGGTAGCTGCCCA-WSSS8123931-0	Interstitial macrophages	Macrophage	nan
GCTGGGTAGTACCGGA-WSSS8123931-0	Lymphocyte	T_CD4	nan
GCTGGGTAGTCATCCA-WSSS8123931-0	Lymphocyte	T_CD4	nan
GCTGGGTAGTCCCACG-WSSS8123931-0	Lymphocyte	T_CD4	nan
GCTGGGTCAATCCAAC-WSSS8123931-0	Lymphocyte	T_CD8	nan
GCTGGGTCAATGAAAC-WSSS8123931-0	Cappillary (G) endothelial cell	Blood_vessel	nan
GCTGGGTCAGGTCGTC-WSSS8123931-0	Cappillary (G) endothelial cell	Blood_vessel	nan
GCTGGGTCATGGTAGG-WSSS8123931-0	Lymphocyte	T_CD8	nan
GCTGGGTGTACCCAAT-WSSS8123931-0	Smooth muscle	Muscle_cell	nan
GCTGGGTGTAGAAAGG-WSSS8123931-0	Lymphocyte	T_CD4	nan
GCTGGGTGTCACACGC-WSSS8123931-0	Lymphocyte	T_CD8	nan
GCTGGGTTCCATGCTC-WSSS8123931-0	Alveolar Fibroblast	Fibroblast	nan
GCTGGGTTCGTACGGC-WSSS8123931-0	Lymphocyte	nan	nan
GCTTCCAAGTGCAAGC-WSSS8123931-0	Lymphocyte	T_CD4	nan
GCTTCCAAGTGGGCTA-WSSS8123931-0	Lymphatic EC	Lymphatic	nan
GCTTCCACACGTGAGA-WSSS8123931-0	(Vascular) Endothelial cell	Blood_vessel	nan
GCTTCCACACTGCCAG-WSSS8123931-0	(Vascular) Endothelial cell	Blood_vessel	nan
GCTTCCAGTGATGCCC-WSSS8123931-0	AT1	AT1	nan
GCTTCCAGTGCCTGCA-WSSS8123931-0	Lymphocyte	NK	nan
GCTTCCAGTTAAAGTG-WSSS8123931-0	Lymphocyte	T_CD4	nan
GCTTCCAGTTAAGATG-WSSS8123931-0	Cappillary (G) endothelial cell	Blood_vessel	nan
GCTTGAACAATGAAAC-WSSS8123931-0	Lymphocyte	T_CD8	nan
GCTTGAACACCTGGTG-WSSS8123931-0	Smooth muscle	Muscle_cell	nan
GCTTGAACAGACACTT-WSSS8123931-0	Cappillary (G) endothelial cell	Blood_vessel	nan
GCTTGAACAGCGTCCA-WSSS8123931-0	Cappillary (G) endothelial cell	Blood_vessel	nan
GCTTGAAGTCTTTCAT-WSSS8123931-0	(Vascular) Endothelial cell	Blood_vessel	nan
GCTTGAATCTAACGGT-WSSS8123931-0	Cappillary (G) endothelial cell	Blood_vessel	nan
GCTTGAATCTCAAGTG-WSSS8123931-0	(Vascular) Endothelial cell	Blood_vessel	nan
GGAAAGCAGCGTCTAT-WSSS8123931-0	Lymphocyte	NK	nan
GGAAAGCCACGCATCG-WSSS8123931-0	Lymphocyte	NK	nan
GGAAAGCGTGAGGCTA-WSSS8123931-0	Cappillary (G) endothelial cell	Blood_vessel	nan
GGAAAGCTCAGCTTAG-WSSS8123931-0	Cappillary (G) endothelial cell	Blood_vessel	nan
GGAACTTAGCTAGCCC-WSSS8123931-0	Mast cells	Mast_cell	nan
GGAACTTCAACAACCT-WSSS8123931-0	Alv Macrophage	Macrophage	nan
GGAACTTCACGGACAA-WSSS8123931-0	(Vascular) Endothelial cell	Blood_vessel	nan
GGAACTTGTAAACACA-WSSS8123931-0	(Vascular) Endothelial cell	Blood_vessel	nan
GGAACTTGTCGGCTCA-WSSS8123931-0	Cappillary (G) endothelial cell	Blood_vessel	nan
GGAACTTGTGGGTCAA-WSSS8123931-0	Cappillary (G) endothelial cell	Blood_vessel	nan
GGAACTTTCAGCTCTC-WSSS8123931-0	Cappillary (G) endothelial cell	Blood_vessel	nan
GGAACTTTCATGCTCC-WSSS8123931-0	Lymphocyte	NK	nan
GGAACTTTCCGTACAA-WSSS8123931-0	Cappillary (G) endothelial cell	Blood_vessel	nan
GGAATAACACTGAAGG-WSSS8123931-0	Alveolar Fibroblast	Fibroblast	nan
GGAATAACACTTCTGC-WSSS8123931-0	Cappillary (G) endothelial cell	Blood_vessel	nan
GGAATAACATCCCACT-WSSS8123931-0	Lymphocyte	T_CD4	nan
GGAATAAGTCTAGCGC-WSSS8123931-0	Cappillary (G) endothelial cell	Blood_vessel	nan
GGAATAAGTTTGTTGG-WSSS8123931-0	AT2	AT2	nan
GGACAAGAGGGCTTGA-WSSS8123931-0	(Vascular) Endothelial cell	Blood_vessel	nan
GGACAAGAGTTAGCGG-WSSS8123931-0	Cappillary (G) endothelial cell	Blood_vessel	nan
GGACAAGCATTAGCCA-WSSS8123931-0	Lymphocyte	nan	nan
GGACAAGGTCCATGAT-WSSS8123931-0	Lymphocyte	nan	nan
GGACAAGGTCGCTTCT-WSSS8123931-0	Cappillary (G) endothelial cell	Blood_vessel	nan
GGACAAGGTTACCGAT-WSSS8123931-0	Mast cells	Mast_cell	nan
GGACAAGGTTATGTGC-WSSS8123931-0	Cappillary Aerocyte endothelial cell	Blood_vessel	nan
GGACAAGTCCGCGTTT-WSSS8123931-0	Cappillary (G) endothelial cell	Blood_vessel	nan
GGACAGAAGATTACCC-WSSS8123931-0	Lymphocyte	T_CD4	nan
GGACAGAAGGAATCGC-WSSS8123931-0	Cappillary (G) endothelial cell	Blood_vessel	nan
GGACAGACACTTAAGC-WSSS8123931-0	Cappillary (G) endothelial cell	Blood_vessel	nan
GGACAGATCCACTCCA-WSSS8123931-0	Cappillary (G) endothelial cell	Blood_vessel	nan
GGACATTCAAGTTGTC-WSSS8123931-0	(Vascular) Endothelial cell	Blood_vessel	nan
GGACATTCATGTTCCC-WSSS8123931-0	Alv Macrophage	Macrophage	nan
GGACATTGTTAAGGGC-WSSS8123931-0	Alveolar Fibroblast	Fibroblast	nan
GGACATTTCAACGGGA-WSSS8123931-0	Cappillary (G) endothelial cell	Blood_vessel	nan
GGACGTCCATCCCATC-WSSS8123931-0	Lymphocyte	T_CD4	nan
GGACGTCGTCTTGATG-WSSS8123931-0	Monocytes	Monocyte	nan
GGACGTCTCAGGCCCA-WSSS8123931-0	Cappillary (G) endothelial cell	Blood_vessel	nan
GGAGCAAAGCCACTAT-WSSS8123931-0	Lymphocyte	T_CD4	nan
GGAGCAAAGTCAATAG-WSSS8123931-0	Cappillary (G) endothelial cell	Blood_vessel	nan
GGAGCAACAGGCGATA-WSSS8123931-0	(Vascular) Endothelial cell	Blood_vessel	nan
GGAGCAATCTGCGACG-WSSS8123931-0	Alv Macrophage	Macrophage	nan
GGAGCAATCTTGCATT-WSSS8123931-0	(Vascular) Endothelial cell	Blood_vessel	nan
GGATGTTAGAAGCCCA-WSSS8123931-0	Cappillary (G) endothelial cell	Blood_vessel	nan
GGATGTTAGAAGGTTT-WSSS8123931-0	(Vascular) Endothelial cell	Blood_vessel	nan
GGATGTTAGCAGGTCA-WSSS8123931-0	Smooth muscle	Muscle_cell	nan
GGATGTTCAAGTAATG-WSSS8123931-0	Cappillary (G) endothelial cell	Blood_vessel	nan
GGATGTTCAGATGGCA-WSSS8123931-0	Lymphocyte	nan	nan
GGATGTTCAGCTCGAC-WSSS8123931-0	Cappillary (G) endothelial cell	Blood_vessel	nan
GGATTACAGAGGGATA-WSSS8123931-0	Lymphocyte	T_CD4	nan
GGATTACAGCAATCTC-WSSS8123931-0	Cappillary (G) endothelial cell	Blood_vessel	nan
GGATTACCAAAGGAAG-WSSS8123931-0	Lymphocyte	NK	nan
GGATTACCAATGTAAG-WSSS8123931-0	Cappillary (G) endothelial cell	Blood_vessel	nan
GGATTACGTAAATGTG-WSSS8123931-0	Smooth muscle	Muscle_cell	nan
GGATTACGTACCGCTG-WSSS8123931-0	Lymphocyte	T_CD4	nan
GGATTACGTCCAACTA-WSSS8123931-0	Cappillary (G) endothelial cell	Blood_vessel	nan
GGATTACGTTACGGAG-WSSS8123931-0	(Vascular) Endothelial cell	Blood_vessel	nan
GGATTACTCTCAAGTG-WSSS8123931-0	Cappillary (G) endothelial cell	Blood_vessel	nan
GGCAATTAGCTATGCT-WSSS8123931-0	Monocytes	Monocyte	nan
GGCAATTAGGCTAGCA-WSSS8123931-0	Lymphocyte	NK	nan
GGCAATTGTACATCCA-WSSS8123931-0	Pericytes	Muscle_cell	nan
GGCAATTGTCAGAAGC-WSSS8123931-0	(Vascular) Endothelial cell	Blood_vessel	nan
GGCAATTGTGGTCCGT-WSSS8123931-0	Cappillary (G) endothelial cell	Blood_vessel	nan
GGCAATTTCGTCTGAA-WSSS8123931-0	Cappillary (G) endothelial cell	Blood_vessel	nan
GGCCGATTCATTGCGA-WSSS8123931-0	(Vascular) Endothelial cell	Blood_vessel	nan
GGCCGATTCTGGTTCC-WSSS8123931-0	Cappillary (G) endothelial cell	Blood_vessel	nan
GGCCGATTCTTAGAGC-WSSS8123931-0	Cappillary (G) endothelial cell	Blood_vessel	nan
GGCGACTAGGTGATTA-WSSS8123931-0	Cappillary (G) endothelial cell	Blood_vessel	nan
GGCGACTCAATCGAAA-WSSS8123931-0	Alveolar Fibroblast	Fibroblast	nan
GGCGACTCACGAAAGC-WSSS8123931-0	Cappillary (G) endothelial cell	Blood_vessel	nan
GGCGACTGTCTCACCT-WSSS8123931-0	Mast cells	Mast_cell	nan
GGCGACTGTTAGTGGG-WSSS8123931-0	Alv Macrophage	Macrophage	nan
GGCGACTTCAATAAGG-WSSS8123931-0	Basal	nan	nan
GGCGACTTCCGCGTTT-WSSS8123931-0	Smooth muscle	Muscle_cell	nan
GGCGTGTAGAGCCTAG-WSSS8123931-0	(Vascular) Endothelial cell	Blood_vessel	nan
GGCGTGTAGCCAGTTT-WSSS8123931-0	(Vascular) Endothelial cell	Blood_vessel	nan
GGCGTGTAGCCCAATT-WSSS8123931-0	Lymphocyte	T_CD8	nan
GGCGTGTCAATCCGAT-WSSS8123931-0	Basal	nan	nan
GGCGTGTGTAGCTCCG-WSSS8123931-0	Cappillary (G) endothelial cell	Blood_vessel	nan
GGCGTGTTCGAATGGG-WSSS8123931-0	AT1	AT1	nan
GGCTCGAAGCCAGAAC-WSSS8123931-0	Lymphocyte	T_CD4	nan
GGCTCGAAGCGATATA-WSSS8123931-0	Cappillary (G) endothelial cell	Blood_vessel	nan
GGCTCGACAAGCTGGA-WSSS8123931-0	Lymphocyte	T_CD4	nan
GGCTCGACACCCTATC-WSSS8123931-0	Lymphocyte	nan	nan
GGCTCGACACGACGAA-WSSS8123931-0	Cappillary (G) endothelial cell	Blood_vessel	nan
GGCTCGAGTACAGTTC-WSSS8123931-0	Interstitial macrophages	Macrophage	nan
GGCTCGAGTGTGCCTG-WSSS8123931-0	Lymphocyte	T_CD4	nan
GGCTCGAGTTACTGAC-WSSS8123931-0	Cappillary (G) endothelial cell	Blood_vessel	nan
GGCTCGAGTTGGTGGA-WSSS8123931-0	(Vascular) Endothelial cell	Blood_vessel	nan
GGCTCGATCACCAGGC-WSSS8123931-0	Cappillary (G) endothelial cell	Blood_vessel	nan
GGCTCGATCTTTACAC-WSSS8123931-0	Cappillary (G) endothelial cell	Blood_vessel	nan
GGCTGGTAGACTAAGT-WSSS8123931-0	Lymphocyte	T_CD4	nan
GGCTGGTCACAGCCCA-WSSS8123931-0	Lymphocyte	T_CD4	nan
GGCTGGTCACATCCAA-WSSS8123931-0	Lymphatic EC	Lymphatic	nan
GGCTGGTCACGAAAGC-WSSS8123931-0	Lymphocyte	NK	nan
GGCTGGTCAGGTCCAC-WSSS8123931-0	(Vascular) Endothelial cell	Blood_vessel	nan
GGCTGGTCATCAGTCA-WSSS8123931-0	Cappillary (G) endothelial cell	Blood_vessel	nan
GGCTGGTGTATAAACG-WSSS8123931-0	Cappillary (G) endothelial cell	Blood_vessel	nan
GGCTGGTTCGGAGCAA-WSSS8123931-0	Lymphocyte	T_CD4	nan
GGCTGGTTCTACGAGT-WSSS8123931-0	Cappillary (G) endothelial cell	Blood_vessel	nan
GGGAATGAGGGTGTTG-WSSS8123931-0	Lymphatic EC	Lymphatic	nan
GGGAATGAGGTGCACA-WSSS8123931-0	Cappillary (G) endothelial cell	Blood_vessel	nan
GGGAATGAGTTGAGAT-WSSS8123931-0	Cappillary (G) endothelial cell	Blood_vessel	nan
GGGAATGAGTTGTCGT-WSSS8123931-0	Lymphocyte	T_CD4	nan
GGGAATGCAAACTGCT-WSSS8123931-0	Interstitial macrophages	Macrophage	nan
GGGAATGGTACATCCA-WSSS8123931-0	Lymphocyte	B_cell	nan
GGGAATGGTGACTCAT-WSSS8123931-0	Cappillary (G) endothelial cell	Blood_vessel	nan
GGGAATGGTGTGCCTG-WSSS8123931-0	Lymphocyte	NK	nan
GGGAATGTCGATCCCT-WSSS8123931-0	Lymphocyte	T_CD8	nan
GGGAATGTCGCAAACT-WSSS8123931-0	Cappillary (G) endothelial cell	Blood_vessel	nan
GGGACCTAGCCCAACC-WSSS8123931-0	Cappillary (G) endothelial cell	Blood_vessel	nan
GGGACCTAGCGACGTA-WSSS8123931-0	Mast cells	Mast_cell	nan
GGGACCTAGCTAACTC-WSSS8123931-0	Lymphocyte	nan	nan
GGGACCTAGCTAGTTC-WSSS8123931-0	Lymphocyte	T_CD4	nan
GGGACCTAGTTGCAGG-WSSS8123931-0	Cappillary (G) endothelial cell	Blood_vessel	nan
GGGACCTGTCCGTGAC-WSSS8123931-0	Lymphocyte	NK	nan
GGGACCTGTGACTCAT-WSSS8123931-0	(Vascular) Endothelial cell	Blood_vessel	nan
GGGACCTGTGTGGCTC-WSSS8123931-0	Lymphocyte	T_CD4	nan
GGGACCTGTTACCAGT-WSSS8123931-0	Alveolar Fibroblast	Fibroblast	nan
GGGACCTGTTCCAACA-WSSS8123931-0	Cappillary (G) endothelial cell	Blood_vessel	nan
GGGACCTGTTCCCTTG-WSSS8123931-0	Cappillary (G) endothelial cell	Blood_vessel	nan
GGGACCTTCCCTGACT-WSSS8123931-0	Cappillary (G) endothelial cell	Blood_vessel	nan
GGGACCTTCGATAGAA-WSSS8123931-0	Lymphocyte	T_CD8	nan
GGGACCTTCTGCCAGG-WSSS8123931-0	Cappillary (G) endothelial cell	Blood_vessel	nan
GGGACCTTCTTATCTG-WSSS8123931-0	Lymphocyte	nan	nan
GGGAGATAGCAGCGTA-WSSS8123931-0	Lymphocyte	T_CD4	nan
GGGAGATAGCTAAACA-WSSS8123931-0	AT1	AT1	nan
GGGAGATAGTGGTCCC-WSSS8123931-0	Lymphocyte	T_CD4	nan
GGGAGATCACCGAAAG-WSSS8123931-0	Lymphocyte	T_CD4	nan
GGGAGATCAGCTGCTG-WSSS8123931-0	Cappillary Aerocyte endothelial cell	Blood_vessel	nan
GGGAGATCAGGGCATA-WSSS8123931-0	(Vascular) Endothelial cell	Blood_vessel	nan
GGGAGATTCCTGTACC-WSSS8123931-0	Cappillary (G) endothelial cell	Blood_vessel	nan
GGGAGATTCGCAAGCC-WSSS8123931-0	Adventitial Fibroblast	Fibroblast	nan
GGGAGATTCGGCTTGG-WSSS8123931-0	(Vascular) Endothelial cell	Blood_vessel	nan
GGGATGAAGGTAAACT-WSSS8123931-0	Cappillary (G) endothelial cell	Blood_vessel	nan
GGGATGAGTAGCTGCC-WSSS8123931-0	Cappillary Aerocyte endothelial cell	Blood_vessel	nan
GGGATGAGTGTCTGAT-WSSS8123931-0	Mast cells	Mast_cell	nan
GGGATGAGTTCCACGG-WSSS8123931-0	Smooth muscle	Muscle_cell	nan
GGGATGATCTCGGACG-WSSS8123931-0	(Vascular) Endothelial cell	Blood_vessel	nan
GGGCACTAGAAGGTTT-WSSS8123931-0	Cappillary (G) endothelial cell	Blood_vessel	nan
GGGCACTAGACTCGGA-WSSS8123931-0	Lymphocyte	T_CD8	nan
GGGCACTCAATGTTGC-WSSS8123931-0	Lymphocyte	T_CD8	nan
GGGCACTTCTTGCAAG-WSSS8123931-0	(Vascular) Endothelial cell	Blood_vessel	nan
GGGCATCAGCGTTTAC-WSSS8123931-0	Mast cells	Mast_cell	nan
GGGCATCCACGGATAG-WSSS8123931-0	(Vascular) Endothelial cell	Blood_vessel	nan
GGGCATCCAGCGTTCG-WSSS8123931-0	Cappillary (G) endothelial cell	Blood_vessel	nan
GGGCATCTCGACCAGC-WSSS8123931-0	Smooth muscle	Muscle_cell	nan
GGGTCTGAGCTGCGAA-WSSS8123931-0	Cappillary (G) endothelial cell	Blood_vessel	nan
GGGTCTGCACTATCTT-WSSS8123931-0	Cappillary (G) endothelial cell	Blood_vessel	nan
GGGTCTGCATCTCCCA-WSSS8123931-0	Cappillary (G) endothelial cell	Blood_vessel	nan
GGGTCTGGTCATACTG-WSSS8123931-0	Lymphocyte	T_CD4	nan
GGGTCTGGTCCGTTAA-WSSS8123931-0	Cappillary (G) endothelial cell	Blood_vessel	nan
GGGTCTGGTGCAGTAG-WSSS8123931-0	Cappillary (G) endothelial cell	Blood_vessel	nan
GGGTCTGTCAGTTTGG-WSSS8123931-0	Mast cells	Mast_cell	nan
GGGTCTGTCCTCATTA-WSSS8123931-0	Cappillary (G) endothelial cell	Blood_vessel	nan
GGGTTGCAGGATGCGT-WSSS8123931-0	(Vascular) Endothelial cell	Blood_vessel	nan
GGGTTGCGTCCCTTGT-WSSS8123931-0	Cappillary (G) endothelial cell	Blood_vessel	nan
GGGTTGCTCATGCTCC-WSSS8123931-0	Alveolar Fibroblast	Fibroblast	nan
GGGTTGCTCCAAATGC-WSSS8123931-0	Pericytes	Muscle_cell	nan
GGGTTGCTCTGGTATG-WSSS8123931-0	nan	Macrophage	nan
GGTATTGCAATAGCGG-WSSS8123931-0	(Vascular) Endothelial cell	Blood_vessel	nan
GGTATTGGTGATAAAC-WSSS8123931-0	Cappillary (G) endothelial cell	Blood_vessel	nan
GGTATTGTCTCCAACC-WSSS8123931-0	Cappillary (G) endothelial cell	Blood_vessel	nan
GGTGAAGAGCGTGAAC-WSSS8123931-0	Cappillary Aerocyte endothelial cell	Blood_vessel	nan
GGTGAAGCAACACCCG-WSSS8123931-0	(Vascular) Endothelial cell	Blood_vessel	nan
GGTGAAGGTCCAGTGC-WSSS8123931-0	Cappillary (G) endothelial cell	Blood_vessel	nan
GGTGAAGGTGCTAGCC-WSSS8123931-0	Lymphocyte	T_CD4	nan
GGTGAAGTCATTCACT-WSSS8123931-0	Cappillary (G) endothelial cell	Blood_vessel	nan
GGTGAAGTCCTCTAGC-WSSS8123931-0	Lymphocyte	NK	nan
GGTGAAGTCGTATCAG-WSSS8123931-0	Cappillary (G) endothelial cell	Blood_vessel	nan
GGTGCGTAGACCTTTG-WSSS8123931-0	(Vascular) Endothelial cell	Blood_vessel	nan
GGTGCGTAGAGCTGCA-WSSS8123931-0	Lymphocyte	T_CD8	nan
GGTGCGTAGGAATCGC-WSSS8123931-0	Alveolar Fibroblast	Fibroblast	nan
GGTGCGTCAACACCTA-WSSS8123931-0	Lymphocyte	NK	nan
GGTGCGTCACTGAAGG-WSSS8123931-0	Lymphocyte	T_CD8	nan
GGTGCGTCATCTATGG-WSSS8123931-0	(Vascular) Endothelial cell	Blood_vessel	nan
GGTGCGTCATGAGCGA-WSSS8123931-0	(Vascular) Endothelial cell	Blood_vessel	nan
GGTGCGTGTCGAATCT-WSSS8123931-0	Lymphocyte	T_CD4	nan
GGTGCGTTCAATAAGG-WSSS8123931-0	Cappillary (G) endothelial cell	Blood_vessel	nan
GGTGTTAAGAAGGCCT-WSSS8123931-0	Cappillary (G) endothelial cell	Blood_vessel	nan
GGTGTTAAGGCGACAT-WSSS8123931-0	Cappillary Aerocyte endothelial cell	Blood_vessel	nan
GGTGTTAAGTGGGATC-WSSS8123931-0	DC	DC2	nan
GGTGTTACAAGTTAAG-WSSS8123931-0	(Vascular) Endothelial cell	Blood_vessel	nan
GGTGTTACACGACGAA-WSSS8123931-0	(Vascular) Endothelial cell	Blood_vessel	nan
GGTGTTACATCCGTGG-WSSS8123931-0	Alv Macrophage	Macrophage	nan
GGTGTTATCCAGTATG-WSSS8123931-0	(Vascular) Endothelial cell	Blood_vessel	nan
GGTGTTATCGGCGGTT-WSSS8123931-0	Lymphocyte	T_CD8	nan
GTAACGTAGAACTGTA-WSSS8123931-0	Cappillary (G) endothelial cell	Blood_vessel	nan
GTAACGTAGACCGGAT-WSSS8123931-0	Mast cells	Mast_cell	nan
GTAACGTAGCATCATC-WSSS8123931-0	Smooth muscle	Muscle_cell	nan
GTAACGTAGGAGCGAG-WSSS8123931-0	(Vascular) Endothelial cell	Blood_vessel	nan
GTAACGTAGGTTCCTA-WSSS8123931-0	Lymphocyte	T_CD4	nan
GTAACGTAGTATCGAA-WSSS8123931-0	Cappillary (G) endothelial cell	Blood_vessel	nan
GTAACGTCAAACGCGA-WSSS8123931-0	Mast cells	Mast_cell	nan
GTAACGTCACCAGTTA-WSSS8123931-0	Cappillary (G) endothelial cell	Blood_vessel	nan
GTAACGTCAGACTCGC-WSSS8123931-0	Cappillary (G) endothelial cell	Blood_vessel	nan
GTAACGTCAGATGGGT-WSSS8123931-0	Lymphocyte	T_CD8	nan
GTAACGTCATATGAGA-WSSS8123931-0	Cappillary (G) endothelial cell	Blood_vessel	nan
GTAACGTGTTCCGTCT-WSSS8123931-0	Lymphocyte	T_CD4	nan
GTAACGTTCCCTAACC-WSSS8123931-0	Lymphocyte	T_CD8	nan
GTAACGTTCGCTTAGA-WSSS8123931-0	Cappillary (G) endothelial cell	Blood_vessel	nan
GTAACTGAGACAGACC-WSSS8123931-0	Lymphocyte	T_CD4	nan
GTAACTGAGTAGATGT-WSSS8123931-0	Cappillary (G) endothelial cell	Blood_vessel	nan
GTAACTGAGTGGTCCC-WSSS8123931-0	Cappillary (G) endothelial cell	Blood_vessel	nan
GTAACTGCAAGCTGGA-WSSS8123931-0	(Vascular) Endothelial cell	Blood_vessel	nan
GTAACTGCATGCTGGC-WSSS8123931-0	Adventitial Fibroblast	Fibroblast	nan
GTAACTGGTAGCGCAA-WSSS8123931-0	Lymphocyte	nan	nan
GTAACTGTCCGATATG-WSSS8123931-0	Mast cells	Mast_cell	nan
GTACGTAAGGTAGCTG-WSSS8123931-0	Lymphocyte	T_CD8	nan
GTACGTACACAAGTAA-WSSS8123931-0	(Vascular) Endothelial cell	Blood_vessel	nan
GTACGTACACCGCTAG-WSSS8123931-0	Lymphocyte	NK	nan
GTACGTACATGGGAAC-WSSS8123931-0	(Vascular) Endothelial cell	Blood_vessel	nan
GTACGTAGTGACGCCT-WSSS8123931-0	(Vascular) Endothelial cell	Blood_vessel	nan
GTACGTAGTTCGGCAC-WSSS8123931-0	Lymphocyte	T_CD4	nan
GTACGTATCAGAGACG-WSSS8123931-0	Cappillary (G) endothelial cell	Blood_vessel	nan
GTACTCCAGAGTACCG-WSSS8123931-0	Alveolar Fibroblast	Fibroblast	nan
GTACTCCAGGATGGAA-WSSS8123931-0	Cappillary (G) endothelial cell	Blood_vessel	nan
GTACTCCAGGTGTTAA-WSSS8123931-0	Cappillary (G) endothelial cell	Blood_vessel	nan
GTACTCCCAAGCCGCT-WSSS8123931-0	(Vascular) Endothelial cell	Blood_vessel	nan
GTACTCCCAGCTGGCT-WSSS8123931-0	Lymphocyte	NK	nan
GTACTCCCAGGCAGTA-WSSS8123931-0	Cappillary (G) endothelial cell	Blood_vessel	nan
GTACTCCGTAAAGTCA-WSSS8123931-0	Cappillary (G) endothelial cell	Blood_vessel	nan
GTACTCCGTCTTCGTC-WSSS8123931-0	Mast cells	Mast_cell	nan
GTACTTTCATCTACGA-WSSS8123931-0	(Vascular) Endothelial cell	Blood_vessel	nan
GTACTTTGTAATTGGA-WSSS8123931-0	Cappillary (G) endothelial cell	Blood_vessel	nan
GTACTTTTCAAACCGT-WSSS8123931-0	Lymphocyte	T_CD4	nan
GTACTTTTCAACCATG-WSSS8123931-0	(Vascular) Endothelial cell	Blood_vessel	nan
GTAGGCCAGTGAAGTT-WSSS8123931-0	Cappillary (G) endothelial cell	Blood_vessel	nan
GTAGGCCGTAATAGCA-WSSS8123931-0	Lymphocyte	T_CD4	nan
GTAGGCCTCACCATAG-WSSS8123931-0	Cappillary Aerocyte endothelial cell	Blood_vessel	nan
GTAGGCCTCCAACCAA-WSSS8123931-0	Lymphocyte	T_CD8	nan
GTAGGCCTCGAGAGCA-WSSS8123931-0	Lymphocyte	T_CD8	nan
GTAGGCCTCTTACCTA-WSSS8123931-0	Alveolar Fibroblast	Fibroblast	nan
GTAGTCAAGCAGGCTA-WSSS8123931-0	Cappillary (G) endothelial cell	Blood_vessel	nan
GTAGTCAAGGCATGTG-WSSS8123931-0	Cappillary (G) endothelial cell	Blood_vessel	nan
GTAGTCACACACAGAG-WSSS8123931-0	Lymphocyte	T_CD4	nan
GTAGTCACACACGCTG-WSSS8123931-0	Cappillary (G) endothelial cell	Blood_vessel	nan
GTAGTCACATGTAGTC-WSSS8123931-0	Lymphocyte	T_CD4	nan
GTAGTCACATTTGCCC-WSSS8123931-0	Lymphocyte	T_CD8	nan
GTAGTCAGTCTAAACC-WSSS8123931-0	Lymphocyte	T_CD4	nan
GTAGTCAGTTAGATGA-WSSS8123931-0	Alv Macrophage	Macrophage	nan
GTAGTCATCCTTGACC-WSSS8123931-0	Lymphocyte	T_CD4	nan
GTAGTCATCCTTTCGG-WSSS8123931-0	Lymphocyte	NK	nan
GTAGTCATCTCGATGA-WSSS8123931-0	Cappillary (G) endothelial cell	Blood_vessel	nan
GTAGTCATCTGCTTGC-WSSS8123931-0	(Vascular) Endothelial cell	Blood_vessel	nan
GTATCTTAGCGCTTAT-WSSS8123931-0	Cappillary (G) endothelial cell	Blood_vessel	nan
GTATCTTAGGCGATAC-WSSS8123931-0	Cappillary (G) endothelial cell	Blood_vessel	nan
GTATCTTCACATTAGC-WSSS8123931-0	Monocytes	Monocyte	nan
GTATCTTCATCAGTAC-WSSS8123931-0	Cappillary (G) endothelial cell	Blood_vessel	nan
GTATCTTGTGTTCGAT-WSSS8123931-0	Lymphocyte	T_CD4	nan
GTATTCTAGCCAGAAC-WSSS8123931-0	Smooth muscle	Muscle_cell	nan
GTATTCTAGTCATGCT-WSSS8123931-0	Interstitial macrophages	Macrophage	nan
GTATTCTAGTGTGGCA-WSSS8123931-0	Smooth muscle	Muscle_cell	nan
GTATTCTCACGAAATA-WSSS8123931-0	Lymphocyte	T_CD8	nan
GTATTCTCATCCAACA-WSSS8123931-0	Cappillary (G) endothelial cell	Blood_vessel	nan
GTATTCTGTATATGGA-WSSS8123931-0	Mast cells	Mast_cell	nan
GTATTCTGTGTGGCTC-WSSS8123931-0	Cappillary (G) endothelial cell	Blood_vessel	nan
GTATTCTTCGCTTGTC-WSSS8123931-0	(Vascular) Endothelial cell	Blood_vessel	nan
GTATTCTTCTCGTATT-WSSS8123931-0	Cappillary (G) endothelial cell	Blood_vessel	nan
GTATTCTTCTCTTATG-WSSS8123931-0	Interstitial macrophages	Macrophage	nan
GTCAAGTCAACCGCCA-WSSS8123931-0	Smooth muscle	Muscle_cell	nan
GTCAAGTCAGCCTGTG-WSSS8123931-0	Cappillary (G) endothelial cell	Blood_vessel	nan
GTCAAGTGTTCCGGCA-WSSS8123931-0	Cappillary (G) endothelial cell	Blood_vessel	nan
GTCAAGTTCCATGAGT-WSSS8123931-0	Lymphocyte	NK	nan
GTCACAAAGCATCATC-WSSS8123931-0	Lymphocyte	NK	nan
GTCACAAAGCGGCTTC-WSSS8123931-0	Pericytes	Muscle_cell	nan
GTCACAAAGCTGAACG-WSSS8123931-0	Lymphocyte	T_CD4	nan
GTCACAAAGTGTTGAA-WSSS8123931-0	Cappillary (G) endothelial cell	Blood_vessel	nan
GTCACAAGTAATAGCA-WSSS8123931-0	Lymphocyte	T_CD8	nan
GTCACAAGTTTGTTTC-WSSS8123931-0	Cappillary (G) endothelial cell	Blood_vessel	nan
GTCACGGAGATCCCAT-WSSS8123931-0	Adventitial Fibroblast	Fibroblast	nan
GTCACGGGTATTCGTG-WSSS8123931-0	Lymphocyte	T_CD8	nan
GTCACGGGTTGCGCAC-WSSS8123931-0	Lymphocyte	NK	nan
GTCACGGGTTTCCACC-WSSS8123931-0	Lymphocyte	T_CD8	nan
GTCACGGTCAGTGCAT-WSSS8123931-0	Cappillary Aerocyte endothelial cell	Blood_vessel	nan
GTCATTTAGCTAGTGG-WSSS8123931-0	Lymphocyte	Plasma_cell	nan
GTCATTTAGCTCCTCT-WSSS8123931-0	Lymphocyte	nan	nan
GTCATTTCACTTGGAT-WSSS8123931-0	Adventitial Fibroblast	Fibroblast	nan
GTCATTTGTCCGAACC-WSSS8123931-0	Cappillary (G) endothelial cell	Blood_vessel	nan
GTCATTTGTCTCATCC-WSSS8123931-0	(Vascular) Endothelial cell	Blood_vessel	nan
GTCATTTTCACTTCAT-WSSS8123931-0	Interstitial macrophages	Macrophage	nan
GTCATTTTCAGTACGT-WSSS8123931-0	Lymphocyte	nan	nan
GTCATTTTCGTACGGC-WSSS8123931-0	Cappillary (G) endothelial cell	Blood_vessel	nan
GTCCTCAAGCGATATA-WSSS8123931-0	Lymphocyte	T_CD4	nan
GTCCTCAGTTCCAACA-WSSS8123931-0	(Vascular) Endothelial cell	Blood_vessel	nan
GTCCTCATCCTTGCCA-WSSS8123931-0	Lymphocyte	T_CD4	nan
GTCCTCATCTGACCTC-WSSS8123931-0	nan	nan	nan
GTCGGGTAGATCCCAT-WSSS8123931-0	Cappillary Aerocyte endothelial cell	Blood_vessel	nan
GTCGGGTAGGGAACGG-WSSS8123931-0	Cappillary (G) endothelial cell	Blood_vessel	nan
GTCGGGTAGGGTATCG-WSSS8123931-0	Cappillary (G) endothelial cell	Blood_vessel	nan
GTCGGGTAGTGTTGAA-WSSS8123931-0	Cappillary (G) endothelial cell	Blood_vessel	nan
GTCGGGTCAAACTGCT-WSSS8123931-0	Lymphocyte	T_CD4	nan
GTCGGGTCATAGTAAG-WSSS8123931-0	Cappillary (G) endothelial cell	Blood_vessel	nan
GTCGGGTGTACATCCA-WSSS8123931-0	(Vascular) Endothelial cell	Blood_vessel	nan
GTCGGGTGTCTGATTG-WSSS8123931-0	Cappillary (G) endothelial cell	Blood_vessel	nan
GTCGGGTTCACCGTAA-WSSS8123931-0	(Vascular) Endothelial cell	Blood_vessel	nan
GTCGGGTTCGCAAGCC-WSSS8123931-0	Cappillary (G) endothelial cell	Blood_vessel	nan
GTCGTAAAGAAGGGTA-WSSS8123931-0	(Vascular) Endothelial cell	Blood_vessel	nan
GTCGTAAAGATAGTCA-WSSS8123931-0	Lymphocyte	NK	nan
GTCGTAAAGTAGGCCA-WSSS8123931-0	AT1	AT1	nan
GTCGTAACAAGTCTAC-WSSS8123931-0	Cappillary (G) endothelial cell	Blood_vessel	nan
GTCGTAACACAGACTT-WSSS8123931-0	Cappillary Aerocyte endothelial cell	Blood_vessel	nan
GTCGTAACAGACTCGC-WSSS8123931-0	Smooth muscle	Muscle_cell	nan
GTCGTAACAGCGATCC-WSSS8123931-0	Monocytes	Monocyte	nan
GTCGTAAGTACACCGC-WSSS8123931-0	Cappillary (G) endothelial cell	Blood_vessel	nan
GTCGTAATCCAGGGCT-WSSS8123931-0	Cappillary (G) endothelial cell	Blood_vessel	nan
GTCGTAATCTTTAGTC-WSSS8123931-0	Cappillary (G) endothelial cell	Blood_vessel	nan
GTCTCGTCAAAGTCAA-WSSS8123931-0	Lymphatic EC	Lymphatic	nan
GTCTCGTCACCGAAAG-WSSS8123931-0	Lymphocyte	T_CD4	nan
GTCTCGTGTCGAATCT-WSSS8123931-0	Mast cells	Mast_cell	nan
GTCTCGTGTGTGACGA-WSSS8123931-0	Alv Macrophage	Macrophage	nan
GTCTCGTTCAGTCAGT-WSSS8123931-0	Cappillary Aerocyte endothelial cell	Blood_vessel	nan
GTCTCGTTCCCAGGTG-WSSS8123931-0	Adventitial Fibroblast	Fibroblast	nan
GTCTTCGAGCCCGAAA-WSSS8123931-0	Lymphocyte	NK	nan
GTCTTCGAGGGATACC-WSSS8123931-0	Cappillary (G) endothelial cell	Blood_vessel	nan
GTCTTCGAGTCGTTTG-WSSS8123931-0	(Vascular) Endothelial cell	Blood_vessel	nan
GTCTTCGAGTGTACTC-WSSS8123931-0	Cappillary (G) endothelial cell	Blood_vessel	nan
GTCTTCGCAACAACCT-WSSS8123931-0	Cappillary (G) endothelial cell	Blood_vessel	nan
GTCTTCGCATAGGATA-WSSS8123931-0	Lymphocyte	T_CD4	nan
GTCTTCGGTAGGCTGA-WSSS8123931-0	Alv Macrophage	Macrophage	nan
GTCTTCGGTCAAAGCG-WSSS8123931-0	Cappillary (G) endothelial cell	Blood_vessel	nan
GTCTTCGGTCATGCAT-WSSS8123931-0	Cappillary (G) endothelial cell	Blood_vessel	nan
GTCTTCGGTTCCACTC-WSSS8123931-0	Lymphocyte	T_CD4	nan
GTCTTCGGTTTGTTGG-WSSS8123931-0	Cappillary (G) endothelial cell	Blood_vessel	nan
GTCTTCGTCACAGGCC-WSSS8123931-0	Lymphatic EC	Lymphatic	nan
GTCTTCGTCCTATTCA-WSSS8123931-0	Cappillary (G) endothelial cell	Blood_vessel	nan
GTCTTCGTCGATAGAA-WSSS8123931-0	Alveolar Fibroblast	Fibroblast	nan
GTGAAGGAGATCGATA-WSSS8123931-0	Lymphocyte	T_CD4	nan
GTGAAGGCATGCAACT-WSSS8123931-0	Interstitial macrophages	Macrophage	nan
GTGAAGGTCAGCAACT-WSSS8123931-0	Cappillary (G) endothelial cell	Blood_vessel	nan
GTGAAGGTCAGCACAT-WSSS8123931-0	Interstitial macrophages	Macrophage	nan
GTGAAGGTCAGTCAGT-WSSS8123931-0	Cappillary (G) endothelial cell	Blood_vessel	nan
GTGAAGGTCCACGTGG-WSSS8123931-0	Cappillary (G) endothelial cell	Blood_vessel	nan
GTGAAGGTCTTGTTTG-WSSS8123931-0	AT1	AT1	nan
GTGCAGCCAAACTGTC-WSSS8123931-0	Lymphocyte	T_CD4	nan
GTGCAGCCAGGGTTAG-WSSS8123931-0	Cappillary (G) endothelial cell	Blood_vessel	nan
GTGCAGCGTAGTACCT-WSSS8123931-0	Lymphocyte	nan	nan
GTGCAGCGTCTAGCGC-WSSS8123931-0	Multiciliated	Ciliated	nan
GTGCAGCGTGCGAAAC-WSSS8123931-0	(Vascular) Endothelial cell	Blood_vessel	nan
GTGCAGCGTTATTCTC-WSSS8123931-0	Alveolar Fibroblast	Fibroblast	nan
GTGCAGCTCTACTATC-WSSS8123931-0	(Vascular) Endothelial cell	Blood_vessel	nan
GTGCAGCTCTCGCATC-WSSS8123931-0	AT1	AT1	nan
GTGCATAAGCTAGTTC-WSSS8123931-0	Alveolar Fibroblast	Fibroblast	nan
GTGCATAAGTGGGATC-WSSS8123931-0	Cappillary (G) endothelial cell	Blood_vessel	nan
GTGCATACAGCCAGAA-WSSS8123931-0	(Vascular) Endothelial cell	Blood_vessel	nan
GTGCATACAGTACACT-WSSS8123931-0	Adventitial Fibroblast	Fibroblast	nan
GTGCATACATTGCGGC-WSSS8123931-0	Interstitial macrophages	Macrophage	nan
GTGCATAGTCTCTTTA-WSSS8123931-0	Cappillary (G) endothelial cell	Blood_vessel	nan
GTGCATATCAGCCTAA-WSSS8123931-0	Lymphocyte	T_CD4	nan
GTGCATATCTGTTTGT-WSSS8123931-0	Interstitial macrophages	Macrophage	nan
GTGCGGTAGAGGACGG-WSSS8123931-0	Lymphocyte	nan	nan
GTGCGGTGTAATAGCA-WSSS8123931-0	Lymphocyte	T_CD4	nan
GTGCGGTGTATAATGG-WSSS8123931-0	nan	nan	nan
GTGCGGTGTATATGGA-WSSS8123931-0	Lymphocyte	T_CD8	nan
GTGCGGTGTGCACTTA-WSSS8123931-0	(Vascular) Endothelial cell	Blood_vessel	nan
GTGCTTCAGACCCACC-WSSS8123931-0	Cappillary (G) endothelial cell	Blood_vessel	nan
GTGCTTCAGAGTGACC-WSSS8123931-0	Alveolar Fibroblast	Fibroblast	nan
GTGCTTCAGGCGATAC-WSSS8123931-0	Cappillary (G) endothelial cell	Blood_vessel	nan
GTGCTTCAGGCTATCT-WSSS8123931-0	Cappillary (G) endothelial cell	Blood_vessel	nan
GTGCTTCAGGGTATCG-WSSS8123931-0	Pericytes	Muscle_cell	nan
GTGCTTCCATTTGCTT-WSSS8123931-0	Cappillary (G) endothelial cell	Blood_vessel	nan
GTGCTTCGTACATGTC-WSSS8123931-0	Cappillary (G) endothelial cell	Blood_vessel	nan
GTGCTTCGTCCGAACC-WSSS8123931-0	Cappillary (G) endothelial cell	Blood_vessel	nan
GTGCTTCGTCTACCTC-WSSS8123931-0	Cappillary (G) endothelial cell	Blood_vessel	nan
GTGGGTCAGACAAGCC-WSSS8123931-0	Lymphatic EC	Lymphatic	nan
GTGGGTCAGCTAAGAT-WSSS8123931-0	Cappillary (G) endothelial cell	Blood_vessel	nan
GTGGGTCAGGAGCGTT-WSSS8123931-0	(Vascular) Endothelial cell	Blood_vessel	nan
GTGGGTCAGTGTACTC-WSSS8123931-0	Cappillary (G) endothelial cell	Blood_vessel	nan
GTGGGTCCACCTATCC-WSSS8123931-0	Cappillary (G) endothelial cell	Blood_vessel	nan
GTGGGTCGTCACAAGG-WSSS8123931-0	Cappillary (G) endothelial cell	Blood_vessel	nan
GTGGGTCGTTACGCGC-WSSS8123931-0	Cappillary (G) endothelial cell	Blood_vessel	nan
GTGGGTCTCAGTTAGC-WSSS8123931-0	Lymphocyte	T_CD4	nan
GTGGGTCTCCCATTTA-WSSS8123931-0	Lymphocyte	nan	nan
GTGGGTCTCTGGTGTA-WSSS8123931-0	Lymphocyte	T_CD4	nan
GTGTGCGAGATGTTAG-WSSS8123931-0	(Vascular) Endothelial cell	Blood_vessel	nan
GTGTGCGTCCTTGGTC-WSSS8123931-0	Lymphocyte	T_CD8	nan
GTGTGCGTCTCGGACG-WSSS8123931-0	Smooth muscle	Muscle_cell	nan
GTGTTAGAGTCGAGTG-WSSS8123931-0	Lymphocyte	T_CD4	nan
GTGTTAGCAATGACCT-WSSS8123931-0	Lymphocyte	T_CD4	nan
GTGTTAGCAGGGAGAG-WSSS8123931-0	Adventitial Fibroblast	Fibroblast	nan
GTGTTAGTCACTATTC-WSSS8123931-0	(Vascular) Endothelial cell	Blood_vessel	nan
GTGTTAGTCGTCACGG-WSSS8123931-0	Lymphocyte	T_CD4	nan
GTGTTAGTCTCCAACC-WSSS8123931-0	(Vascular) Endothelial cell	Blood_vessel	nan
GTTAAGCAGAGCTGGT-WSSS8123931-0	Cappillary (G) endothelial cell	Blood_vessel	nan
GTTAAGCCAAGCCTAT-WSSS8123931-0	Lymphocyte	nan	nan
GTTAAGCCACAAGCCC-WSSS8123931-0	Lymphocyte	B_cell	nan
GTTAAGCCATAAGACA-WSSS8123931-0	Lymphocyte	T_CD4	nan
GTTAAGCGTCTAGCCG-WSSS8123931-0	Lymphocyte	NK	nan
GTTAAGCTCAATCACG-WSSS8123931-0	Monocytes	Monocyte	nan
GTTAAGCTCCTCTAGC-WSSS8123931-0	Cappillary (G) endothelial cell	Blood_vessel	nan
GTTACAGAGAAACGCC-WSSS8123931-0	Lymphocyte	nan	nan
GTTACAGAGACCACGA-WSSS8123931-0	Pericytes	Muscle_cell	nan
GTTACAGAGATGTTAG-WSSS8123931-0	Alveolar Fibroblast	Fibroblast	nan
GTTACAGAGGCCCTCA-WSSS8123931-0	Lymphocyte	T_CD4	nan
GTTACAGCAAGCGATG-WSSS8123931-0	(Vascular) Endothelial cell	Blood_vessel	nan
GTTACAGCAGCTCGCA-WSSS8123931-0	Lymphocyte	NK	nan
GTTACAGCAGCTGTGC-WSSS8123931-0	Lymphocyte	NK	nan
GTTACAGCATGCTGGC-WSSS8123931-0	AT1	AT1	nan
GTTACAGGTAGCGCAA-WSSS8123931-0	Cappillary (G) endothelial cell	Blood_vessel	nan
GTTACAGGTCAACATC-WSSS8123931-0	Mast cells	Mast_cell	nan
GTTACAGGTCCGAAGA-WSSS8123931-0	Lymphocyte	NK	nan
GTTACAGGTTCCCTTG-WSSS8123931-0	Pericytes	Muscle_cell	nan
GTTACAGTCAAGAAGT-WSSS8123931-0	Lymphocyte	T_CD8	nan
GTTACAGTCATCACCC-WSSS8123931-0	Lymphocyte	NK	nan
GTTCATTAGAGCTGCA-WSSS8123931-0	Cappillary (G) endothelial cell	Blood_vessel	nan
GTTCATTAGTACCGGA-WSSS8123931-0	Cappillary (G) endothelial cell	Blood_vessel	nan
GTTCATTAGTGTTGAA-WSSS8123931-0	Cappillary (G) endothelial cell	Blood_vessel	nan
GTTCATTCACCTCGGA-WSSS8123931-0	Mast cells	Mast_cell	nan
GTTCATTCAGACAAGC-WSSS8123931-0	Lymphocyte	T_CD4	nan
GTTCATTCAGGTGGAT-WSSS8123931-0	Lymphocyte	B_cell	nan
GTTCATTTCGACGGAA-WSSS8123931-0	Smooth muscle	Muscle_cell	nan
GTTCATTTCTGGCGAC-WSSS8123931-0	Cappillary (G) endothelial cell	Blood_vessel	nan
GTTCGGGCACGAAACG-WSSS8123931-0	Mast cells	Mast_cell	nan
GTTCGGGCATAACCTG-WSSS8123931-0	nan	Fibroblast	nan
GTTCGGGCATGACGGA-WSSS8123931-0	Lymphocyte	T_CD4	nan
GTTCGGGCATTCTCAT-WSSS8123931-0	Cappillary (G) endothelial cell	Blood_vessel	nan
GTTCGGGGTAGCTCCG-WSSS8123931-0	(Vascular) Endothelial cell	Blood_vessel	nan
GTTCGGGGTCACACGC-WSSS8123931-0	Cappillary (G) endothelial cell	Blood_vessel	nan
GTTCGGGTCCGCGCAA-WSSS8123931-0	Cappillary (G) endothelial cell	Blood_vessel	nan
GTTCTCGAGCGTCAAG-WSSS8123931-0	Lymphocyte	NK	nan
GTTCTCGAGGACAGCT-WSSS8123931-0	Cappillary (G) endothelial cell	Blood_vessel	nan
GTTCTCGCAAACGTGG-WSSS8123931-0	Lymphocyte	T_CD4	nan
GTTCTCGCATACGCTA-WSSS8123931-0	Interstitial macrophages	Macrophage	nan
GTTCTCGGTAGCCTAT-WSSS8123931-0	(Vascular) Endothelial cell	Blood_vessel	nan
GTTCTCGGTCCATCCT-WSSS8123931-0	Cappillary (G) endothelial cell	Blood_vessel	nan
GTTCTCGTCAAAGACA-WSSS8123931-0	(Vascular) Endothelial cell	Blood_vessel	nan
GTTCTCGTCTCCTATA-WSSS8123931-0	Lymphocyte	T_CD8	nan
GTTTCTAAGATACACA-WSSS8123931-0	Lymphocyte	B_cell	nan
GTTTCTAAGGCAATTA-WSSS8123931-0	Cappillary Aerocyte endothelial cell	Blood_vessel	nan
GTTTCTAAGGCAGTCA-WSSS8123931-0	(Vascular) Endothelial cell	Blood_vessel	nan
GTTTCTAAGGGATACC-WSSS8123931-0	(Vascular) Endothelial cell	Blood_vessel	nan
GTTTCTACAAGCTGAG-WSSS8123931-0	Smooth muscle	Muscle_cell	nan
GTTTCTACAGTATAAG-WSSS8123931-0	Cappillary (G) endothelial cell	Blood_vessel	nan
GTTTCTAGTAGCACGA-WSSS8123931-0	Interstitial macrophages	Macrophage_Dividing	nan
GTTTCTAGTCAGAATA-WSSS8123931-0	(Vascular) Endothelial cell	Blood_vessel	nan
GTTTCTAGTCAGCTAT-WSSS8123931-0	Lymphocyte	T_CD8	nan
GTTTCTAGTCATACTG-WSSS8123931-0	Lymphocyte	T_CD8	nan
GTTTCTAGTTATCACG-WSSS8123931-0	Cappillary (G) endothelial cell	Blood_vessel	nan
GTTTCTATCACTTCAT-WSSS8123931-0	Cappillary (G) endothelial cell	Blood_vessel	nan
GTTTCTATCGGTCTAA-WSSS8123931-0	Lymphocyte	T_CD4	nan
GTTTCTATCTGACCTC-WSSS8123931-0	Smooth muscle	Muscle_cell	nan
TAAACCGAGACTTGAA-WSSS8123931-0	Cappillary Aerocyte endothelial cell	Blood_vessel	nan
TAAACCGCAGTCAGAG-WSSS8123931-0	Cappillary (G) endothelial cell	Blood_vessel	nan
TAAACCGCAGTCGTGC-WSSS8123931-0	Cappillary (G) endothelial cell	Blood_vessel	nan
TAAACCGGTAATTGGA-WSSS8123931-0	(Vascular) Endothelial cell	Blood_vessel	nan
TAAACCGGTAGCGCTC-WSSS8123931-0	Lymphocyte	NK	nan
TAAACCGTCAACACAC-WSSS8123931-0	(Vascular) Endothelial cell	Blood_vessel	nan
TAAACCGTCCCATTAT-WSSS8123931-0	Lymphocyte	T_CD4	nan
TAAGAGAAGCCAGAAC-WSSS8123931-0	Lymphocyte	T_CD4	nan
TAAGAGACAGGCAGTA-WSSS8123931-0	Cappillary (G) endothelial cell	Blood_vessel	nan
TAAGAGAGTAGCACGA-WSSS8123931-0	Interstitial macrophages	Macrophage	nan
TAAGAGATCCACGTTC-WSSS8123931-0	Lymphocyte	NK	nan
TAAGAGATCCTCAATT-WSSS8123931-0	Cappillary (G) endothelial cell	Blood_vessel	nan
TAAGCGTAGTAACCCT-WSSS8123931-0	Lymphocyte	T_CD4	nan
TAAGCGTGTGTCAATC-WSSS8123931-0	Lymphocyte	T_CD4	nan
TAAGCGTGTTGAGGTG-WSSS8123931-0	(Vascular) Endothelial cell	Blood_vessel	nan
TAAGCGTTCGTAGGTT-WSSS8123931-0	Lymphocyte	T_CD4	nan
TAAGTGCAGCAAATCA-WSSS8123931-0	Lymphocyte	T_CD8	nan
TAAGTGCAGTGAATTG-WSSS8123931-0	Lymphocyte	T_CD4	nan
TAAGTGCCACAGGTTT-WSSS8123931-0	Lymphocyte	T_CD4	nan
TAAGTGCCACCTATCC-WSSS8123931-0	Cappillary (G) endothelial cell	Blood_vessel	nan
TAAGTGCGTACCAGTT-WSSS8123931-0	Lymphocyte	NK	nan
TAAGTGCGTGTCGCTG-WSSS8123931-0	Lymphocyte	NK	nan
TAAGTGCGTTGATTCG-WSSS8123931-0	Lymphocyte	Plasma_cell	nan
TAAGTGCTCAAGGCTT-WSSS8123931-0	(Vascular) Endothelial cell	Blood_vessel	nan
TAAGTGCTCGACCAGC-WSSS8123931-0	Cappillary (G) endothelial cell	Blood_vessel	nan
TAAGTGCTCGCCTGAG-WSSS8123931-0	(Vascular) Endothelial cell	Blood_vessel	nan
TACACGACAAGGGTCA-WSSS8123931-0	Cappillary (G) endothelial cell	Blood_vessel	nan
TACACGACACGGCTAC-WSSS8123931-0	Smooth muscle	Muscle_cell	nan
TACACGAGTAACGTTC-WSSS8123931-0	(Vascular) Endothelial cell	Blood_vessel	nan
TACACGAGTGAGGCTA-WSSS8123931-0	(Vascular) Endothelial cell	Blood_vessel	nan
TACAGTGAGGCTAGAC-WSSS8123931-0	Monocytes	Monocyte	nan
TACAGTGCATGTAAGA-WSSS8123931-0	Smooth muscle	Muscle_cell	nan
TACAGTGGTCTCCACT-WSSS8123931-0	Mast cells	Mast_cell	nan
TACAGTGTCCTTTCTC-WSSS8123931-0	AT1	AT1	nan
TACCTATAGAGACTTA-WSSS8123931-0	Cappillary (G) endothelial cell	Blood_vessel	nan
TACCTATCATTGTGCA-WSSS8123931-0	Mast cells	Mast_cell	nan
TACCTATGTGGCTCCA-WSSS8123931-0	Cappillary (G) endothelial cell	Blood_vessel	nan
TACCTATTCAGATAAG-WSSS8123931-0	Cappillary (G) endothelial cell	Blood_vessel	nan
TACCTATTCTTGTATC-WSSS8123931-0	Lymphocyte	T_CD4	nan
TACCTTAAGATACACA-WSSS8123931-0	(Vascular) Endothelial cell	Blood_vessel	nan
TACCTTAAGTAATCCC-WSSS8123931-0	Cappillary (G) endothelial cell	Blood_vessel	nan
TACCTTAAGTGAAGTT-WSSS8123931-0	Smooth muscle	Muscle_cell	nan
TACCTTACACAACGCC-WSSS8123931-0	(Vascular) Endothelial cell	Blood_vessel	nan
TACCTTAGTCTAACGT-WSSS8123931-0	Cappillary (G) endothelial cell	Blood_vessel	nan
TACCTTAGTTCACGGC-WSSS8123931-0	(Vascular) Endothelial cell	Blood_vessel	nan
TACCTTATCACTTCAT-WSSS8123931-0	Cappillary (G) endothelial cell	Blood_vessel	nan
TACCTTATCCAGGGCT-WSSS8123931-0	Cappillary (G) endothelial cell	Blood_vessel	nan
TACCTTATCGGATGGA-WSSS8123931-0	(Vascular) Endothelial cell	Blood_vessel	nan
TACCTTATCGTAGATC-WSSS8123931-0	Lymphocyte	nan	nan
TACCTTATCTGTTGAG-WSSS8123931-0	Cappillary (G) endothelial cell	Blood_vessel	nan
TACGGATAGTGGGCTA-WSSS8123931-0	Lymphocyte	T_CD4	nan
TACGGATCAACGATGG-WSSS8123931-0	Cappillary (G) endothelial cell	Blood_vessel	nan
TACGGATGTTCGGCAC-WSSS8123931-0	Cappillary (G) endothelial cell	Blood_vessel	nan
TACGGATTCAAGCCTA-WSSS8123931-0	(Vascular) Endothelial cell	Blood_vessel	nan
TACGGATTCCATTCTA-WSSS8123931-0	Lymphocyte	T_CD4	nan
TACGGATTCCCTAACC-WSSS8123931-0	Mast cells	Mast_cell	nan
TACGGATTCGTCCAGG-WSSS8123931-0	Cappillary (G) endothelial cell	Blood_vessel	nan
TACGGGCAGCCGCCTA-WSSS8123931-0	(Vascular) Endothelial cell	Blood_vessel	nan
TACGGGCAGGCTACGA-WSSS8123931-0	(Vascular) Endothelial cell	Blood_vessel	nan
TACGGGCCATGTCGAT-WSSS8123931-0	Monocytes	Monocyte	nan
TACGGGCGTCCGCTGA-WSSS8123931-0	Cappillary (G) endothelial cell	Blood_vessel	nan
TACGGGCGTGATGCCC-WSSS8123931-0	Smooth muscle	Muscle_cell	nan
TACGGGCGTTCTGTTT-WSSS8123931-0	(Vascular) Endothelial cell	Blood_vessel	nan
TACGGGCTCAGCTGGC-WSSS8123931-0	(Vascular) Endothelial cell	Blood_vessel	nan
TACGGGCTCGATGAGG-WSSS8123931-0	Lymphocyte	T_CD8	nan
TACGGGCTCTCAAGTG-WSSS8123931-0	Cappillary (G) endothelial cell	Blood_vessel	nan
TACGGTAAGGCGATAC-WSSS8123931-0	Cappillary (G) endothelial cell	Blood_vessel	nan
TACGGTAAGGTGCTTT-WSSS8123931-0	Mast cells	Mast_cell	nan
TACGGTACAATAACGA-WSSS8123931-0	Lymphocyte	T_CD4	nan
TACGGTACACGGCCAT-WSSS8123931-0	Lymphocyte	Plasma_cell	nan
TACGGTAGTAAGGGCT-WSSS8123931-0	Pericytes	Muscle_cell	nan
TACGGTATCGCGTAGC-WSSS8123931-0	Cappillary (G) endothelial cell	Blood_vessel	nan
TACTCATAGAATTCCC-WSSS8123931-0	Alveolar Fibroblast	Fibroblast	nan
TACTCATAGGCCCGTT-WSSS8123931-0	Cappillary (G) endothelial cell	Blood_vessel	nan
TACTCATAGTGTACCT-WSSS8123931-0	Cappillary (G) endothelial cell	Blood_vessel	nan
TACTCATTCATGCTCC-WSSS8123931-0	(Vascular) Endothelial cell	Blood_vessel	nan
TACTCGCAGGTCGGAT-WSSS8123931-0	(Vascular) Endothelial cell	Blood_vessel	nan
TACTCGCCACAAGACG-WSSS8123931-0	Cappillary (G) endothelial cell	Blood_vessel	nan
TACTCGCCACCACCAG-WSSS8123931-0	Lymphocyte	T_CD4	nan
TACTCGCCAGGCTGAA-WSSS8123931-0	Cappillary (G) endothelial cell	Blood_vessel	nan
TACTCGCCATTGGGCC-WSSS8123931-0	(Vascular) Endothelial cell	Blood_vessel	nan
TACTCGCGTTTGTTGG-WSSS8123931-0	Lymphocyte	T_CD8	nan
TACTCGCTCCTTGACC-WSSS8123931-0	Lymphocyte	T_CD8	nan
TACTTACAGAAACCGC-WSSS8123931-0	Lymphocyte	T_CD8	nan
TACTTACAGATAGCAT-WSSS8123931-0	Lymphocyte	T_CD4	nan
TACTTACAGTCAATAG-WSSS8123931-0	Interstitial macrophages	Macrophage	nan
TACTTACAGTGCCATT-WSSS8123931-0	Cappillary (G) endothelial cell	Blood_vessel	nan
TACTTACCAGTCACTA-WSSS8123931-0	Cappillary (G) endothelial cell	Blood_vessel	nan
TACTTACGTCGAAAGC-WSSS8123931-0	Lymphocyte	T_CD4	nan
TACTTACGTCTACCTC-WSSS8123931-0	Interstitial macrophages	Macrophage	nan
TACTTACTCACTCTTA-WSSS8123931-0	Lymphocyte	T_CD8	nan
TACTTACTCCGCATCT-WSSS8123931-0	Cappillary (G) endothelial cell	Blood_vessel	nan
TACTTACTCCTACAGA-WSSS8123931-0	Lymphocyte	T_CD4	nan
TACTTACTCTAACCGA-WSSS8123931-0	Cappillary Aerocyte endothelial cell	Blood_vessel	nan
TACTTGTAGAAACGCC-WSSS8123931-0	Lymphocyte	nan	nan
TACTTGTAGAGACTAT-WSSS8123931-0	Cappillary (G) endothelial cell	Blood_vessel	nan
TACTTGTAGGTTACCT-WSSS8123931-0	Smooth muscle	Muscle_cell	nan
TACTTGTCAAAGAATC-WSSS8123931-0	Adventitial Fibroblast	Fibroblast	nan
TACTTGTCAATGACCT-WSSS8123931-0	(Vascular) Endothelial cell	Blood_vessel	nan
TACTTGTCAGATGGGT-WSSS8123931-0	Lymphocyte	NK	nan
TACTTGTCATTGAGCT-WSSS8123931-0	Monocytes	Monocyte	nan
TACTTGTGTAGAAGGA-WSSS8123931-0	Lymphocyte	T_CD4	nan
TACTTGTGTAGGACAC-WSSS8123931-0	Cappillary Aerocyte endothelial cell	Blood_vessel	nan
TACTTGTGTAGGCATG-WSSS8123931-0	Cappillary (G) endothelial cell	Blood_vessel	nan
TACTTGTGTCGAACAG-WSSS8123931-0	Smooth muscle	Muscle_cell	nan
TACTTGTGTGGCTCCA-WSSS8123931-0	Lymphocyte	NK	nan
TACTTGTGTTATGCGT-WSSS8123931-0	(Vascular) Endothelial cell	Blood_vessel	nan
TACTTGTTCATTATCC-WSSS8123931-0	(Vascular) Endothelial cell	Blood_vessel	nan
TACTTGTTCGGAGCAA-WSSS8123931-0	Lymphocyte	NK	nan
TAGACCAAGCCACTAT-WSSS8123931-0	Pericytes	Muscle_cell	nan
TAGACCAGTTACTGAC-WSSS8123931-0	Interstitial macrophages	Macrophage	nan
TAGACCATCAGGATCT-WSSS8123931-0	Lymphocyte	T_CD8	nan
TAGACCATCCGATATG-WSSS8123931-0	Cappillary (G) endothelial cell	Blood_vessel	nan
TAGAGCTCAAGCCATT-WSSS8123931-0	Lymphocyte	T_CD4	nan
TAGAGCTCACCCATTC-WSSS8123931-0	Lymphocyte	nan	nan
TAGAGCTCACGAAGCA-WSSS8123931-0	Alveolar Fibroblast	Fibroblast	nan
TAGAGCTCACTCAGGC-WSSS8123931-0	Alveolar Fibroblast	Fibroblast	nan
TAGAGCTGTACAGACG-WSSS8123931-0	Lymphocyte	B_cell	nan
TAGAGCTGTCAAAGAT-WSSS8123931-0	Lymphocyte	T_CD8	nan
TAGAGCTTCGGATGGA-WSSS8123931-0	Lymphocyte	nan	nan
TAGCCGGAGATAGCAT-WSSS8123931-0	Cappillary (G) endothelial cell	Blood_vessel	nan
TAGCCGGAGATGTGTA-WSSS8123931-0	Cappillary (G) endothelial cell	Blood_vessel	nan
TAGCCGGAGGGTGTGT-WSSS8123931-0	Lymphocyte	T_CD4	nan
TAGCCGGCAATTGCTG-WSSS8123931-0	(Vascular) Endothelial cell	Blood_vessel	nan
TAGCCGGCATTCCTGC-WSSS8123931-0	Cappillary (G) endothelial cell	Blood_vessel	nan
TAGCCGGCATTTGCCC-WSSS8123931-0	Lymphocyte	T_CD4	nan
TAGCCGGGTACAGTGG-WSSS8123931-0	Monocytes	Monocyte	nan
TAGCCGGGTCCAGTAT-WSSS8123931-0	Cappillary (G) endothelial cell	Blood_vessel	nan
TAGGCATAGCTAAGAT-WSSS8123931-0	Lymphocyte	Plasma_cell	nan
TAGGCATGTGCTAGCC-WSSS8123931-0	Cappillary (G) endothelial cell	Blood_vessel	nan
TAGGCATGTGTGGCTC-WSSS8123931-0	Lymphocyte	T_CD4	nan
TAGGCATGTTATTCTC-WSSS8123931-0	Cappillary (G) endothelial cell	Blood_vessel	nan
TAGGCATTCAGGTTCA-WSSS8123931-0	Cappillary (G) endothelial cell	Blood_vessel	nan
TAGGCATTCATGCATG-WSSS8123931-0	Cappillary (G) endothelial cell	Blood_vessel	nan
TAGGCATTCCGTCATC-WSSS8123931-0	(Vascular) Endothelial cell	Blood_vessel	nan
TAGTGGTAGCTCTCGG-WSSS8123931-0	Lymphocyte	T_CD4	nan
TAGTGGTAGTGAACGC-WSSS8123931-0	Lymphocyte	T_CD4	nan
TAGTGGTCAGTTAACC-WSSS8123931-0	(Vascular) Endothelial cell	Blood_vessel	nan
TAGTGGTGTAAGGATT-WSSS8123931-0	Lymphocyte	T_CD4	nan
TAGTGGTGTAGAAAGG-WSSS8123931-0	Lymphocyte	T_CD8	nan
TAGTGGTGTGACTCAT-WSSS8123931-0	Cappillary (G) endothelial cell	Blood_vessel	nan
TAGTGGTGTTCAACCA-WSSS8123931-0	Interstitial macrophages	Macrophage	nan
TAGTGGTTCAGCGATT-WSSS8123931-0	Cappillary (G) endothelial cell	Blood_vessel	nan
TAGTGGTTCCGCGGTA-WSSS8123931-0	(Vascular) Endothelial cell	Blood_vessel	nan
TAGTTGGAGGTCATCT-WSSS8123931-0	Monocytes	Monocyte	nan
TAGTTGGCAAGTTAAG-WSSS8123931-0	(Vascular) Endothelial cell	Blood_vessel	nan
TAGTTGGCAATCGGTT-WSSS8123931-0	Monocytes	Monocyte	nan
TAGTTGGCAGAAGCAC-WSSS8123931-0	Cappillary (G) endothelial cell	Blood_vessel	nan
TAGTTGGCAGGGTATG-WSSS8123931-0	Cappillary (G) endothelial cell	Blood_vessel	nan
TAGTTGGGTACCGTAT-WSSS8123931-0	Cappillary Aerocyte endothelial cell	Blood_vessel	nan
TAGTTGGGTGTAAGTA-WSSS8123931-0	Cappillary (G) endothelial cell	Blood_vessel	nan
TATCAGGAGATCTGCT-WSSS8123931-0	Lymphocyte	T_CD8	nan
TATCAGGCACGTCAGC-WSSS8123931-0	Monocytes	Monocyte	nan
TATCAGGGTATAGGGC-WSSS8123931-0	(Vascular) Endothelial cell	Blood_vessel	nan
TATCAGGGTTGTCGCG-WSSS8123931-0	Lymphocyte	T_CD8	nan
TATCAGGTCATCTGCC-WSSS8123931-0	(Vascular) Endothelial cell	Blood_vessel	nan
TATCAGGTCCTCCTAG-WSSS8123931-0	(Vascular) Endothelial cell	Blood_vessel	nan
TATCTCAAGATGGCGT-WSSS8123931-0	(Vascular) Endothelial cell	Blood_vessel	nan
TATCTCAAGTGGTAAT-WSSS8123931-0	Lymphocyte	T_CD4	nan
TATCTCACACCTATCC-WSSS8123931-0	Cappillary (G) endothelial cell	Blood_vessel	nan
TATCTCAGTTGTACAC-WSSS8123931-0	Cappillary (G) endothelial cell	Blood_vessel	nan
TATCTCAGTTTCGCTC-WSSS8123931-0	Cappillary (G) endothelial cell	Blood_vessel	nan
TATCTCATCATTTGGG-WSSS8123931-0	Cappillary (G) endothelial cell	Blood_vessel	nan
TATCTCATCCGTCAAA-WSSS8123931-0	Lymphocyte	NK	nan
TATCTCATCTCGTATT-WSSS8123931-0	Basal	nan	nan
TATCTCATCTGAGGGA-WSSS8123931-0	Cappillary (G) endothelial cell	Blood_vessel	nan
TATGCCCCAACGATCT-WSSS8123931-0	(Vascular) Endothelial cell	Blood_vessel	nan
TATGCCCCAGGTCCAC-WSSS8123931-0	Adventitial Fibroblast	Fibroblast	nan
TATGCCCGTAAACACA-WSSS8123931-0	(Vascular) Endothelial cell	Blood_vessel	nan
TATGCCCGTCTGCCAG-WSSS8123931-0	Mast cells	Mast_cell	nan
TATGCCCGTTATCACG-WSSS8123931-0	Lymphocyte	NK	nan
TATGCCCGTTTGACAC-WSSS8123931-0	Alveolar Fibroblast	Fibroblast	nan
TATGCCCTCAGTTCGA-WSSS8123931-0	Lymphocyte	T_CD4	nan
TATGCCCTCCACGTGG-WSSS8123931-0	Cappillary (G) endothelial cell	Blood_vessel	nan
TATTACCAGATGCCTT-WSSS8123931-0	Cappillary (G) endothelial cell	Blood_vessel	nan
TATTACCAGGAGTCTG-WSSS8123931-0	Lymphocyte	T_CD8	nan
TATTACCCAAGACACG-WSSS8123931-0	(Vascular) Endothelial cell	Blood_vessel	nan
TATTACCGTATATGAG-WSSS8123931-0	Interstitial macrophages	Macrophage	nan
TATTACCGTTACGGAG-WSSS8123931-0	Smooth muscle	Muscle_cell	nan
TATTACCTCACCCGAG-WSSS8123931-0	Lymphocyte	T_CD8	nan
TATTACCTCCATGAAC-WSSS8123931-0	(Vascular) Endothelial cell	Blood_vessel	nan
TATTACCTCCGTTGCT-WSSS8123931-0	Lymphocyte	NK	nan
TATTACCTCTGATACG-WSSS8123931-0	Lymphocyte	T_CD4	nan
TCAACGAAGGAGTAGA-WSSS8123931-0	Lymphocyte	T_CD4	nan
TCAACGAAGTCAATAG-WSSS8123931-0	(Vascular) Endothelial cell	Blood_vessel	nan
TCAACGACACGAGAGT-WSSS8123931-0	Lymphocyte	T_CD4	nan
TCAACGACAGTAAGAT-WSSS8123931-0	Lymphocyte	T_CD8	nan
TCAACGACAGTGGGAT-WSSS8123931-0	Adventitial Fibroblast	Fibroblast	nan
TCAACGATCAGCAACT-WSSS8123931-0	Cappillary (G) endothelial cell	Blood_vessel	nan
TCAATCTAGATCTGAA-WSSS8123931-0	Smooth muscle	Muscle_cell	nan
TCAATCTAGGTCGGAT-WSSS8123931-0	Cappillary (G) endothelial cell	Blood_vessel	nan
TCAATCTCATGCCTAA-WSSS8123931-0	Lymphocyte	T_CD8	nan
TCAATCTGTAAGTTCC-WSSS8123931-0	Lymphocyte	NK	nan
TCAATCTGTACAGACG-WSSS8123931-0	(Vascular) Endothelial cell	Blood_vessel	nan
TCAATCTGTAGCTTGT-WSSS8123931-0	Cappillary (G) endothelial cell	Blood_vessel	nan
TCAATCTGTGGCCCTA-WSSS8123931-0	Alv Macrophage	Macrophage	nan
TCAATCTTCCTAGTGA-WSSS8123931-0	Cappillary (G) endothelial cell	Blood_vessel	nan
TCAATCTTCGCTTGTC-WSSS8123931-0	Cappillary (G) endothelial cell	Blood_vessel	nan
TCAATCTTCTTGCATT-WSSS8123931-0	Cappillary (G) endothelial cell	Blood_vessel	nan
TCACAAGAGCCCAATT-WSSS8123931-0	Cappillary (G) endothelial cell	Blood_vessel	nan
TCACAAGAGCGTAGTG-WSSS8123931-0	Lymphocyte	NK	nan
TCACAAGAGCTAGTTC-WSSS8123931-0	Cappillary (G) endothelial cell	Blood_vessel	nan
TCACAAGAGGATGGAA-WSSS8123931-0	Adventitial Fibroblast	Fibroblast	nan
TCACAAGCATTAACCG-WSSS8123931-0	Cappillary (G) endothelial cell	Blood_vessel	nan
TCACAAGCATTGTGCA-WSSS8123931-0	Mast cells	Mast_cell	nan
TCACAAGGTAAGGGAA-WSSS8123931-0	Cappillary (G) endothelial cell	Blood_vessel	nan
TCACAAGGTACTTAGC-WSSS8123931-0	Lymphocyte	T_CD4	nan
TCACAAGGTCCGTGAC-WSSS8123931-0	Interstitial macrophages	Macrophage	nan
TCACAAGGTCTAGTCA-WSSS8123931-0	Lymphatic EC	Lymphatic	nan
TCACAAGGTGCCTGGT-WSSS8123931-0	Cappillary (G) endothelial cell	Blood_vessel	nan
TCACAAGGTTGTGGCC-WSSS8123931-0	Monocytes	Monocyte	nan
TCACAAGTCAGTCAGT-WSSS8123931-0	Basal	nan	nan
TCACAAGTCCATGAGT-WSSS8123931-0	Cappillary (G) endothelial cell	Blood_vessel	nan
TCACGAAAGAAAGTGG-WSSS8123931-0	(Vascular) Endothelial cell	Blood_vessel	nan
TCACGAAAGCCGTCGT-WSSS8123931-0	Lymphocyte	T_CD8	nan
TCACGAAAGGTCATCT-WSSS8123931-0	Lymphocyte	T_CD8	nan
TCACGAAAGTAGCGGT-WSSS8123931-0	(Vascular) Endothelial cell	Blood_vessel	nan
TCACGAACACATCCGG-WSSS8123931-0	Lymphocyte	T_CD4	nan
TCACGAACAGACAGGT-WSSS8123931-0	Interstitial macrophages	Macrophage	nan
TCACGAACAGATCTGT-WSSS8123931-0	(Vascular) Endothelial cell	Blood_vessel	nan
TCACGAACAGGAATCG-WSSS8123931-0	(Vascular) Endothelial cell	Blood_vessel	nan
TCACGAAGTACATCCA-WSSS8123931-0	AT1	AT1	nan
TCACGAATCGTAGGAG-WSSS8123931-0	(Vascular) Endothelial cell	Blood_vessel	nan
TCAGATGAGAGACTAT-WSSS8123931-0	Lymphocyte	nan	nan
TCAGATGAGCCTCGTG-WSSS8123931-0	Lymphocyte	T_CD4	nan
TCAGATGCACTACAGT-WSSS8123931-0	Alv Macrophage	Macrophage	nan
TCAGATGGTAGTAGTA-WSSS8123931-0	(Vascular) Endothelial cell	Blood_vessel	nan
TCAGATGTCCAGATCA-WSSS8123931-0	Alveolar Fibroblast	Fibroblast	nan
TCAGCAAAGCCAGTTT-WSSS8123931-0	Cappillary (G) endothelial cell	Blood_vessel	nan
TCAGCAAAGCTACCGC-WSSS8123931-0	Cappillary Aerocyte endothelial cell	Blood_vessel	nan
TCAGCAAAGTGAATTG-WSSS8123931-0	Lymphocyte	B_cell	nan
TCAGCAACACCTCGGA-WSSS8123931-0	Cappillary (G) endothelial cell	Blood_vessel	nan
TCAGCAACATTTGCCC-WSSS8123931-0	Cappillary (G) endothelial cell	Blood_vessel	nan
TCAGCAATCGGCTACG-WSSS8123931-0	Cappillary Aerocyte endothelial cell	Blood_vessel	nan
TCAGCAATCTATCCCG-WSSS8123931-0	Adventitial Fibroblast	Fibroblast	nan
TCAGCTCAGCAGGTCA-WSSS8123931-0	Cappillary (G) endothelial cell	Blood_vessel	nan
TCAGCTCAGCCGTCGT-WSSS8123931-0	Lymphocyte	T_CD4	nan
TCAGCTCAGGCTACGA-WSSS8123931-0	Lymphocyte	T_CD8	nan
TCAGCTCCACAGGAGT-WSSS8123931-0	Lymphocyte	NK	nan
TCAGCTCGTATTCTCT-WSSS8123931-0	Lymphatic EC	Lymphatic	nan
TCAGCTCGTCGCATCG-WSSS8123931-0	Cappillary (G) endothelial cell	Blood_vessel	nan
TCAGCTCGTCTCCCTA-WSSS8123931-0	Lymphocyte	T_CD4	nan
TCAGCTCGTTAGAACA-WSSS8123931-0	Cappillary (G) endothelial cell	Blood_vessel	nan
TCAGGATAGCCGGTAA-WSSS8123931-0	Mast cells	Mast_cell	nan
TCAGGATAGTATCTCG-WSSS8123931-0	Cappillary (G) endothelial cell	Blood_vessel	nan
TCAGGATCAATGGAGC-WSSS8123931-0	Cappillary (G) endothelial cell	Blood_vessel	nan
TCAGGATGTTTAAGCC-WSSS8123931-0	Interstitial macrophages	Macrophage	nan
TCAGGTAAGTACGATA-WSSS8123931-0	Lymphocyte	NK	nan
TCAGGTACACAAGACG-WSSS8123931-0	nan	Muscle_cell	nan
TCAGGTACACGGACAA-WSSS8123931-0	DC	DC2	nan
TCAGGTAGTTGTCTTT-WSSS8123931-0	Lymphocyte	nan	nan
TCAGGTATCTGCTGCT-WSSS8123931-0	Cappillary (G) endothelial cell	Blood_vessel	nan
TCAGGTATCTGTCCGT-WSSS8123931-0	nan	Macrophage	nan
TCATTACAGGGTGTGT-WSSS8123931-0	Cappillary (G) endothelial cell	Blood_vessel	nan
TCATTACCAACACGCC-WSSS8123931-0	Alv Macrophage	Macrophage	nan
TCATTACCACGACTCG-WSSS8123931-0	Lymphocyte	NK	nan
TCATTACCATTCCTGC-WSSS8123931-0	Cappillary (G) endothelial cell	Blood_vessel	nan
TCATTTGCAAACCTAC-WSSS8123931-0	Cappillary (G) endothelial cell	Blood_vessel	nan
TCATTTGCAGATCTGT-WSSS8123931-0	(Vascular) Endothelial cell	Blood_vessel	nan
TCATTTGCATACGCCG-WSSS8123931-0	Lymphatic EC	Lymphatic	nan
TCATTTGGTTTGACTG-WSSS8123931-0	Lymphocyte	T_CD8	nan
TCATTTGTCAAGCCTA-WSSS8123931-0	Cappillary (G) endothelial cell	Blood_vessel	nan
TCATTTGTCGCATGGC-WSSS8123931-0	Cappillary (G) endothelial cell	Blood_vessel	nan
TCCACACAGCCTATGT-WSSS8123931-0	Cappillary (G) endothelial cell	Blood_vessel	nan
TCCACACAGCGTCAAG-WSSS8123931-0	Mast cells	Mast_cell	nan
TCCACACCAACAACCT-WSSS8123931-0	(Vascular) Endothelial cell	Blood_vessel	nan
TCCACACCAATGGAAT-WSSS8123931-0	Cappillary (G) endothelial cell	Blood_vessel	nan
TCCACACCACGAGGTA-WSSS8123931-0	Lymphocyte	NK	nan
TCCACACCAGCTGCAC-WSSS8123931-0	Lymphocyte	T_CD4	nan
TCCACACCAGGACCCT-WSSS8123931-0	Cappillary (G) endothelial cell	Blood_vessel	nan
TCCACACGTAAGGGAA-WSSS8123931-0	Pericytes	Muscle_cell	nan
TCCACACGTAGCCTCG-WSSS8123931-0	Lymphocyte	T_CD8	nan
TCCACACGTCACAAGG-WSSS8123931-0	Lymphocyte	T_CD8	nan
TCCACACGTGTAAGTA-WSSS8123931-0	Cappillary (G) endothelial cell	Blood_vessel	nan
TCCACACTCCCTTGCA-WSSS8123931-0	Monocytes	Monocyte	nan
TCCACACTCGGCTTGG-WSSS8123931-0	Basal	nan	nan
TCCCGATAGCCGATTT-WSSS8123931-0	Monocytes	Monocyte	nan
TCCCGATAGTGCCATT-WSSS8123931-0	Cappillary (G) endothelial cell	Blood_vessel	nan
TCCCGATCAATAAGCA-WSSS8123931-0	Cappillary (G) endothelial cell	Blood_vessel	nan
TCCCGATCACAGGCCT-WSSS8123931-0	Lymphocyte	T_CD4	nan
TCCCGATCACTTAAGC-WSSS8123931-0	Lymphocyte	T_CD4	nan
TCCCGATCAGAGCCAA-WSSS8123931-0	(Vascular) Endothelial cell	Blood_vessel	nan
TCCCGATCATGTTGAC-WSSS8123931-0	(Vascular) Endothelial cell	Blood_vessel	nan
TCCCGATGTCGAGATG-WSSS8123931-0	DC	DC2	nan
TCCCGATGTCGCTTCT-WSSS8123931-0	AT1	AT1	nan
TCCCGATTCCGAAGAG-WSSS8123931-0	Lymphocyte	NK	nan
TCCCGATTCGAATGGG-WSSS8123931-0	(Vascular) Endothelial cell	Blood_vessel	nan
TCCCGATTCTTGCAAG-WSSS8123931-0	Pericytes	Muscle_cell	nan
TCGAGGCAGTGTACGG-WSSS8123931-0	(Vascular) Endothelial cell	Blood_vessel	nan
TCGAGGCGTCACAAGG-WSSS8123931-0	Basal	nan	nan
TCGAGGCTCTATCCTA-WSSS8123931-0	(Vascular) Endothelial cell	Blood_vessel	nan
TCGAGGCTCTGCTTGC-WSSS8123931-0	Smooth muscle	Muscle_cell	nan
TCGCGAGAGATACACA-WSSS8123931-0	Cappillary (G) endothelial cell	Blood_vessel	nan
TCGCGAGGTAATTGGA-WSSS8123931-0	Lymphocyte	T_CD8	nan
TCGCGAGGTCGGCATC-WSSS8123931-0	Pericytes	Muscle_cell	nan
TCGCGAGGTCTCAACA-WSSS8123931-0	Lymphocyte	NK	nan
TCGCGAGTCAACCATG-WSSS8123931-0	Basal	nan	nan
TCGCGAGTCCACGCAG-WSSS8123931-0	Cappillary (G) endothelial cell	Blood_vessel	nan
TCGCGAGTCCCATTTA-WSSS8123931-0	(Vascular) Endothelial cell	Blood_vessel	nan
TCGCGAGTCCTAAGTG-WSSS8123931-0	(Vascular) Endothelial cell	Blood_vessel	nan
TCGCGTTAGAGACTAT-WSSS8123931-0	Alveolar Fibroblast	Fibroblast	nan
TCGCGTTAGATGTGTA-WSSS8123931-0	Lymphocyte	T_CD8	nan
TCGCGTTAGGGTGTTG-WSSS8123931-0	Cappillary Aerocyte endothelial cell	Blood_vessel	nan
TCGCGTTCATTCTCAT-WSSS8123931-0	(Vascular) Endothelial cell	Blood_vessel	nan
TCGCGTTGTGAGGGAG-WSSS8123931-0	Monocytes	Monocyte	nan
TCGCGTTTCTGCCAGG-WSSS8123931-0	Lymphocyte	NK	nan
TCGGGACAGCGCCTCA-WSSS8123931-0	Cappillary (G) endothelial cell	Blood_vessel	nan
TCGGGACAGTGACTCT-WSSS8123931-0	Cappillary (G) endothelial cell	Blood_vessel	nan
TCGGGACCAAGAAGAG-WSSS8123931-0	(Vascular) Endothelial cell	Blood_vessel	nan
TCGGGACCACAACGCC-WSSS8123931-0	Alveolar Fibroblast	Fibroblast	nan
TCGGGACCATTCGACA-WSSS8123931-0	Lymphocyte	T_CD4	nan
TCGGGACGTATGGTTC-WSSS8123931-0	Lymphocyte	T_CD8	nan
TCGGGACTCAAAGACA-WSSS8123931-0	Lymphocyte	T_CD4	nan
TCGGGACTCCGCGGTA-WSSS8123931-0	Lymphocyte	nan	nan
TCGGGACTCGTGTAGT-WSSS8123931-0	Monocytes	Monocyte	nan
TCGGTAAAGCGTAGTG-WSSS8123931-0	Cappillary (G) endothelial cell	Blood_vessel	nan
TCGGTAAAGGCCCGTT-WSSS8123931-0	Cappillary (G) endothelial cell	Blood_vessel	nan
TCGGTAACAAATTGCC-WSSS8123931-0	(Vascular) Endothelial cell	Blood_vessel	nan
TCGGTAACAGCGATCC-WSSS8123931-0	(Vascular) Endothelial cell	Blood_vessel	nan
TCGGTAAGTAACGACG-WSSS8123931-0	Lymphocyte	T_CD8	nan
TCGGTAAGTAAGGGCT-WSSS8123931-0	Mast cells	Mast_cell	nan
TCGGTAAGTTTAGCTG-WSSS8123931-0	Lymphocyte	T_CD8	nan
TCGTACCAGACAAAGG-WSSS8123931-0	Lymphocyte	T_CD4	nan
TCGTACCAGATGAGAG-WSSS8123931-0	Lymphocyte	T_CD4	nan
TCGTACCAGGTTACCT-WSSS8123931-0	(Vascular) Endothelial cell	Blood_vessel	nan
TCGTACCAGTACACCT-WSSS8123931-0	Smooth muscle	Muscle_cell	nan
TCGTACCAGTAGGTGC-WSSS8123931-0	Smooth muscle	Muscle_cell	nan
TCGTACCCACCTTGTC-WSSS8123931-0	Monocytes	Monocyte	nan
TCGTACCCAGGATTGG-WSSS8123931-0	Lymphocyte	T_CD8	nan
TCGTACCCAGTCACTA-WSSS8123931-0	Lymphocyte	T_CD4	nan
TCGTACCGTCACAAGG-WSSS8123931-0	Adventitial Fibroblast	Fibroblast	nan
TCGTACCTCAATCACG-WSSS8123931-0	Cappillary (G) endothelial cell	Blood_vessel	nan
TCGTACCTCGCCAGCA-WSSS8123931-0	Interstitial macrophages	Macrophage	nan
TCGTAGAAGTACGCGA-WSSS8123931-0	Lymphocyte	T_CD8	nan
TCGTAGAAGTGATCGG-WSSS8123931-0	Lymphocyte	NK	nan
TCGTAGACACACCGCA-WSSS8123931-0	Cappillary (G) endothelial cell	Blood_vessel	nan
TCGTAGACACGAAGCA-WSSS8123931-0	Lymphocyte	T_CD4	nan
TCGTAGACAGGTGCCT-WSSS8123931-0	Cappillary (G) endothelial cell	Blood_vessel	nan
TCGTAGACAGTCGTGC-WSSS8123931-0	Lymphocyte	T_CD4	nan
TCGTAGAGTAGCGTAG-WSSS8123931-0	Cappillary (G) endothelial cell	Blood_vessel	nan
TCGTAGAGTCGCGTGT-WSSS8123931-0	Lymphocyte	T_CD4	nan
TCGTAGATCAGTCCCT-WSSS8123931-0	DC	DC2	nan
TCGTAGATCCTCATTA-WSSS8123931-0	nan	Fibroblast	nan
TCGTAGATCGGTTAAC-WSSS8123931-0	Lymphocyte	T_CD4	nan
TCGTAGATCTATCCCG-WSSS8123931-0	Lymphocyte	NK	nan
TCTATTGAGAGTGACC-WSSS8123931-0	Cappillary (G) endothelial cell	Blood_vessel	nan
TCTATTGAGGAACTGC-WSSS8123931-0	Mast cells	Mast_cell	nan
TCTATTGAGGAGCGAG-WSSS8123931-0	Mast cells	Mast_cell	nan
TCTATTGCACACGCTG-WSSS8123931-0	Smooth muscle	Muscle_cell	nan
TCTATTGCACGCGAAA-WSSS8123931-0	Lymphocyte	NK	nan
TCTATTGTCTTCCTTC-WSSS8123931-0	Mast cells	Mast_cell	nan
TCTCATAAGAAACCGC-WSSS8123931-0	Alveolar Fibroblast	Fibroblast	nan
TCTCATAAGAACTCGG-WSSS8123931-0	Lymphocyte	NK	nan
TCTCATAAGTCATGCT-WSSS8123931-0	Cappillary (G) endothelial cell	Blood_vessel	nan
TCTCATACACAACTGT-WSSS8123931-0	Interstitial macrophages	Macrophage	nan
TCTCATACACGACTCG-WSSS8123931-0	Lymphocyte	NK	nan
TCTCATACACGGATAG-WSSS8123931-0	(Vascular) Endothelial cell	Blood_vessel	nan
TCTCATACATATGAGA-WSSS8123931-0	Lymphocyte	NK	nan
TCTCATAGTTGCGCAC-WSSS8123931-0	Lymphocyte	T_CD4	nan
TCTCATAGTTTGTTGG-WSSS8123931-0	Lymphocyte	T_CD4	nan
TCTCATATCCAAACTG-WSSS8123931-0	Lymphocyte	T_CD8	nan
TCTCTAAAGAGAGCTC-WSSS8123931-0	Cappillary (G) endothelial cell	Blood_vessel	nan
TCTCTAAAGTGTACGG-WSSS8123931-0	(Vascular) Endothelial cell	Blood_vessel	nan
TCTCTAACAATCCAAC-WSSS8123931-0	Basal	nan	nan
TCTCTAACACGTAAGG-WSSS8123931-0	Lymphocyte	T_CD8	nan
TCTCTAACAGATTGCT-WSSS8123931-0	Lymphocyte	NK	nan
TCTCTAACATCGGTTA-WSSS8123931-0	Cappillary (G) endothelial cell	Blood_vessel	nan
TCTCTAAGTATATGGA-WSSS8123931-0	Cappillary (G) endothelial cell	Blood_vessel	nan
TCTCTAAGTCAAGCGA-WSSS8123931-0	Cappillary (G) endothelial cell	Blood_vessel	nan
TCTCTAAGTTGATTGC-WSSS8123931-0	Cappillary (G) endothelial cell	Blood_vessel	nan
TCTCTAATCAAAGTAG-WSSS8123931-0	Cappillary (G) endothelial cell	Blood_vessel	nan
TCTCTAATCCATGAGT-WSSS8123931-0	Cappillary (G) endothelial cell	Blood_vessel	nan
TCTCTAATCGTTACGA-WSSS8123931-0	Monocytes	Monocyte	nan
TCTCTAATCTCCAACC-WSSS8123931-0	Cappillary (G) endothelial cell	Blood_vessel	nan
TCTGAGAAGAAACGCC-WSSS8123931-0	Basal	nan	nan
TCTGAGAAGCCAGAAC-WSSS8123931-0	(Vascular) Endothelial cell	Blood_vessel	nan
TCTGAGAAGTGTGAAT-WSSS8123931-0	AT1	AT1	nan
TCTGAGACAGCGTCCA-WSSS8123931-0	Cappillary (G) endothelial cell	Blood_vessel	nan
TCTGAGACATTCGACA-WSSS8123931-0	Cappillary (G) endothelial cell	Blood_vessel	nan
TCTGAGATCAAACAAG-WSSS8123931-0	Alv Macrophage	Macrophage	nan
TCTGAGATCGTCTGAA-WSSS8123931-0	Cappillary (G) endothelial cell	Blood_vessel	nan
TCTGAGATCTCGCATC-WSSS8123931-0	Cappillary (G) endothelial cell	Blood_vessel	nan
TCTGGAAAGTGGGTTG-WSSS8123931-0	(Vascular) Endothelial cell	Blood_vessel	nan
TCTGGAAAGTTACCCA-WSSS8123931-0	Lymphocyte	T_CD8	nan
TCTGGAACAGCTCCGA-WSSS8123931-0	Lymphocyte	NK	nan
TCTGGAACAGGGTATG-WSSS8123931-0	Cappillary (G) endothelial cell	Blood_vessel	nan
TCTGGAACATCAGTCA-WSSS8123931-0	Lymphatic EC	Lymphatic	nan
TCTGGAACATGTTCCC-WSSS8123931-0	Lymphocyte	NK	nan
TCTGGAAGTACAGACG-WSSS8123931-0	DC	DC2	nan
TCTGGAAGTCAATGTC-WSSS8123931-0	Lymphatic EC	Lymphatic	nan
TCTGGAAGTCTGATCA-WSSS8123931-0	Mast cells	Mast_cell	nan
TCTGGAATCATAGCAC-WSSS8123931-0	(Vascular) Endothelial cell	Blood_vessel	nan
TCTGGAATCATATCGG-WSSS8123931-0	Lymphocyte	NK	nan
TCTGGAATCCGCTGTT-WSSS8123931-0	Cappillary (G) endothelial cell	Blood_vessel	nan
TCTGGAATCGCCTGAG-WSSS8123931-0	Cappillary (G) endothelial cell	Blood_vessel	nan
TCTGGAATCGTGGGAA-WSSS8123931-0	Cappillary (G) endothelial cell	Blood_vessel	nan
TCTTCGGCACTGAAGG-WSSS8123931-0	Cappillary (G) endothelial cell	Blood_vessel	nan
TCTTCGGGTAGATTAG-WSSS8123931-0	Lymphocyte	NK	nan
TCTTCGGGTAGGGTAC-WSSS8123931-0	Alveolar Fibroblast	Fibroblast	nan
TCTTCGGGTCACCCAG-WSSS8123931-0	Interstitial macrophages	Macrophage	nan
TCTTCGGGTTATCCGA-WSSS8123931-0	Lymphocyte	B_cell	nan
TCTTCGGGTTTGTGTG-WSSS8123931-0	Lymphocyte	T_CD4	nan
TCTTCGGTCATAACCG-WSSS8123931-0	Lymphocyte	NK	nan
TCTTCGGTCTCGTTTA-WSSS8123931-0	(Vascular) Endothelial cell	Blood_vessel	nan
TCTTTCCAGGCCCTCA-WSSS8123931-0	Interstitial macrophages	Macrophage	nan
TCTTTCCAGTATCGAA-WSSS8123931-0	Lymphocyte	T_CD8	nan
TCTTTCCCAAGCTGAG-WSSS8123931-0	(Vascular) Endothelial cell	Blood_vessel	nan
TCTTTCCCATCCTAGA-WSSS8123931-0	Lymphocyte	T_CD4	nan
TCTTTCCGTCATATCG-WSSS8123931-0	Cappillary (G) endothelial cell	Blood_vessel	nan
TCTTTCCGTCTAGTCA-WSSS8123931-0	Smooth muscle	Muscle_cell	nan
TGAAAGAAGATCCGAG-WSSS8123931-0	Cappillary (G) endothelial cell	Blood_vessel	nan
TGAAAGAAGTGCGATG-WSSS8123931-0	Lymphocyte	T_CD4	nan
TGAAAGACATGGTCTA-WSSS8123931-0	Lymphocyte	T_CD4	nan
TGAAAGAGTAATAGCA-WSSS8123931-0	Cappillary (G) endothelial cell	Blood_vessel	nan
TGAAAGATCACGATGT-WSSS8123931-0	Lymphocyte	T_CD8	nan
TGAAAGATCGGATGGA-WSSS8123931-0	Lymphocyte	T_CD4	nan
TGACAACAGAGACTTA-WSSS8123931-0	Cappillary (G) endothelial cell	Blood_vessel	nan
TGACAACGTTCATGGT-WSSS8123931-0	Cappillary (G) endothelial cell	Blood_vessel	nan
TGACAACTCGCGTAGC-WSSS8123931-0	Cappillary (G) endothelial cell	Blood_vessel	nan
TGACAACTCGTACCGG-WSSS8123931-0	Lymphocyte	NK	nan
TGACGGCCACCCATTC-WSSS8123931-0	Adventitial Fibroblast	Fibroblast	nan
TGACGGCCACGACGAA-WSSS8123931-0	Cappillary (G) endothelial cell	Blood_vessel	nan
TGACGGCCACGCCAGT-WSSS8123931-0	Mast cells	Mast_cell	nan
TGACGGCCAGCTTCGG-WSSS8123931-0	(Vascular) Endothelial cell	Blood_vessel	nan
TGACGGCGTGACGGTA-WSSS8123931-0	Lymphocyte	B_cell	nan
TGACGGCGTGCCTGCA-WSSS8123931-0	Cappillary (G) endothelial cell	Blood_vessel	nan
TGACGGCGTGTGGCTC-WSSS8123931-0	Cappillary (G) endothelial cell	Blood_vessel	nan
TGACGGCGTTCCCGAG-WSSS8123931-0	Lymphocyte	T_CD4	nan
TGACGGCTCCCAACGG-WSSS8123931-0	Lymphocyte	NK	nan
TGACGGCTCTAACTCT-WSSS8123931-0	AT1	AT1	nan
TGACGGCTCTCAACTT-WSSS8123931-0	Cappillary (G) endothelial cell	Blood_vessel	nan
TGACTAGAGAGTAAGG-WSSS8123931-0	Monocytes	Monocyte	nan
TGACTAGAGATGTGGC-WSSS8123931-0	(Vascular) Endothelial cell	Blood_vessel	nan
TGACTAGAGGGATGGG-WSSS8123931-0	Adventitial Fibroblast	Fibroblast	nan
TGACTAGGTAGGCATG-WSSS8123931-0	Cappillary (G) endothelial cell	Blood_vessel	nan
TGACTAGGTAGGCTGA-WSSS8123931-0	Lymphocyte	T_CD4	nan
TGACTAGGTCAATACC-WSSS8123931-0	(Vascular) Endothelial cell	Blood_vessel	nan
TGACTAGGTGACGGTA-WSSS8123931-0	Lymphocyte	NK	nan
TGACTAGTCCGCGCAA-WSSS8123931-0	(Vascular) Endothelial cell	Blood_vessel	nan
TGACTAGTCTTCAACT-WSSS8123931-0	Cappillary (G) endothelial cell	Blood_vessel	nan
TGACTTTAGTACACCT-WSSS8123931-0	nan	nan	nan
TGACTTTCAGAGCCAA-WSSS8123931-0	Lymphocyte	nan	nan
TGACTTTGTAAATGAC-WSSS8123931-0	Cappillary (G) endothelial cell	Blood_vessel	nan
TGACTTTGTCGCTTCT-WSSS8123931-0	Lymphocyte	NK	nan
TGACTTTGTCTGCGGT-WSSS8123931-0	Lymphocyte	T_CD8	nan
TGACTTTTCATGTAGC-WSSS8123931-0	Lymphocyte	NK	nan
TGACTTTTCCACGCAG-WSSS8123931-0	Cappillary (G) endothelial cell	Blood_vessel	nan
TGACTTTTCTAACTCT-WSSS8123931-0	Cappillary (G) endothelial cell	Blood_vessel	nan
TGAGAGGAGCTCCTCT-WSSS8123931-0	Interstitial macrophages	Macrophage	nan
TGAGAGGCAAAGTGCG-WSSS8123931-0	Lymphocyte	nan	nan
TGAGAGGCAAGCCGTC-WSSS8123931-0	Lymphocyte	T_CD8	nan
TGAGAGGCATTGGCGC-WSSS8123931-0	Cappillary (G) endothelial cell	Blood_vessel	nan
TGAGAGGCATTTGCCC-WSSS8123931-0	Cappillary (G) endothelial cell	Blood_vessel	nan
TGAGAGGGTACTCGCG-WSSS8123931-0	Lymphocyte	NK	nan
TGAGAGGTCATGTGGT-WSSS8123931-0	AT1	AT1	nan
TGAGAGGTCCTTGGTC-WSSS8123931-0	Cappillary (G) endothelial cell	Blood_vessel	nan
TGAGCATAGACAAAGG-WSSS8123931-0	Cappillary (G) endothelial cell	Blood_vessel	nan
TGAGCATAGCGCTCCA-WSSS8123931-0	Monocytes	Monocyte	nan
TGAGCATCACCTCGTT-WSSS8123931-0	Interstitial macrophages	Macrophage	nan
TGAGCATCATCACCCT-WSSS8123931-0	Cappillary (G) endothelial cell	Blood_vessel	nan
TGAGCATCATCTGGTA-WSSS8123931-0	Lymphocyte	T_CD8	nan
TGAGCATGTATAATGG-WSSS8123931-0	Cappillary (G) endothelial cell	Blood_vessel	nan
TGAGCATGTTAAGAAC-WSSS8123931-0	Basal	nan	nan
TGAGCATGTTCCACAA-WSSS8123931-0	Lymphocyte	nan	nan
TGAGCATTCAATCACG-WSSS8123931-0	Mast cells	Mast_cell	nan
TGAGCATTCACCACCT-WSSS8123931-0	(Vascular) Endothelial cell	Blood_vessel	nan
TGAGCCGAGCTGTCTA-WSSS8123931-0	Smooth muscle	Muscle_cell	nan
TGAGCCGCAGACGCTC-WSSS8123931-0	Alv Macrophage	Macrophage	nan
TGAGCCGCAGGTGCCT-WSSS8123931-0	Lymphocyte	T_CD4	nan
TGAGGGAAGCTCCTTC-WSSS8123931-0	Cappillary (G) endothelial cell	Blood_vessel	nan
TGAGGGAAGGGTGTTG-WSSS8123931-0	Lymphocyte	T_CD4	nan
TGAGGGACAATCACAC-WSSS8123931-0	(Vascular) Endothelial cell	Blood_vessel	nan
TGAGGGACACCTTGTC-WSSS8123931-0	Lymphocyte	nan	nan
TGAGGGAGTGCAGACA-WSSS8123931-0	Lymphocyte	T_CD8	nan
TGAGGGAGTTAGAACA-WSSS8123931-0	Cappillary (G) endothelial cell	Blood_vessel	nan
TGAGGGAGTTCAGCGC-WSSS8123931-0	Cappillary (G) endothelial cell	Blood_vessel	nan
TGATTTCAGACTAGGC-WSSS8123931-0	Smooth muscle	Muscle_cell	nan
TGATTTCAGAGTCGGT-WSSS8123931-0	Cappillary (G) endothelial cell	Blood_vessel	nan
TGATTTCAGATCTGAA-WSSS8123931-0	Cappillary (G) endothelial cell	Blood_vessel	nan
TGATTTCAGGACAGCT-WSSS8123931-0	Cappillary (G) endothelial cell	Blood_vessel	nan
TGATTTCCACATGACT-WSSS8123931-0	(Vascular) Endothelial cell	Blood_vessel	nan
TGATTTCGTTCAGGCC-WSSS8123931-0	Cappillary (G) endothelial cell	Blood_vessel	nan
TGATTTCTCCAACCAA-WSSS8123931-0	Monocytes	Monocyte	nan
TGCACCTAGCCACGCT-WSSS8123931-0	Lymphocyte	T_CD4	nan
TGCACCTAGTGTACCT-WSSS8123931-0	Lymphocyte	T_CD4	nan
TGCACCTCAGCCTTTC-WSSS8123931-0	Pericytes	Muscle_cell	nan
TGCACCTTCAAGGCTT-WSSS8123931-0	(Vascular) Endothelial cell	Blood_vessel	nan
TGCACCTTCCCAAGTA-WSSS8123931-0	Cappillary (G) endothelial cell	Blood_vessel	nan
TGCACCTTCTACGAGT-WSSS8123931-0	Lymphocyte	T_CD4	nan
TGCCAAACACAGACAG-WSSS8123931-0	Lymphocyte	NK	nan
TGCCAAACACGCATCG-WSSS8123931-0	(Vascular) Endothelial cell	Blood_vessel	nan
TGCCAAACAGGGTATG-WSSS8123931-0	Lymphocyte	T_CD4	nan
TGCCAAAGTAGAGTGC-WSSS8123931-0	Interstitial macrophages	Macrophage	nan
TGCCAAAGTAGCCTCG-WSSS8123931-0	Lymphocyte	T_CD8	nan
TGCCAAAGTCGATTGT-WSSS8123931-0	Cappillary (G) endothelial cell	Blood_vessel	nan
TGCCAAAGTCTAGTGT-WSSS8123931-0	Cappillary (G) endothelial cell	Blood_vessel	nan
TGCCAAAGTGCTTCTC-WSSS8123931-0	Cappillary (G) endothelial cell	Blood_vessel	nan
TGCCAAAGTGTCGCTG-WSSS8123931-0	Lymphocyte	T_CD4	nan
TGCCAAATCATTATCC-WSSS8123931-0	Lymphocyte	T_CD8	nan
TGCCCATCAATCTGCA-WSSS8123931-0	Cappillary (G) endothelial cell	Blood_vessel	nan
TGCCCATCAGCATACT-WSSS8123931-0	(Vascular) Endothelial cell	Blood_vessel	nan
TGCCCATGTGTCTGAT-WSSS8123931-0	Cappillary (G) endothelial cell	Blood_vessel	nan
TGCCCATGTTCACCTC-WSSS8123931-0	Monocytes	Monocyte	nan
TGCCCATTCGGAAATA-WSSS8123931-0	Lymphocyte	NK	nan
TGCCCATTCGTAGGTT-WSSS8123931-0	Cappillary (G) endothelial cell	Blood_vessel	nan
TGCCCATTCTAGAGTC-WSSS8123931-0	Lymphocyte	T_CD4	nan
TGCCCATTCTGGTATG-WSSS8123931-0	Cappillary (G) endothelial cell	Blood_vessel	nan
TGCCCATTCTTGTACT-WSSS8123931-0	Cappillary (G) endothelial cell	Blood_vessel	nan
TGCCCTACAACACGCC-WSSS8123931-0	Interstitial macrophages	Macrophage	nan
TGCCCTACATTAACCG-WSSS8123931-0	Cappillary (G) endothelial cell	Blood_vessel	nan
TGCCCTACATTGCGGC-WSSS8123931-0	Pericytes	Muscle_cell	nan
TGCCCTAGTCCGTGAC-WSSS8123931-0	Lymphocyte	T_CD4	nan
TGCCCTAGTTCCAACA-WSSS8123931-0	Cappillary (G) endothelial cell	Blood_vessel	nan
TGCGCAGAGGACACCA-WSSS8123931-0	Lymphocyte	nan	nan
TGCGCAGAGTCAAGCG-WSSS8123931-0	Basal	nan	nan
TGCGCAGCACTTGGAT-WSSS8123931-0	Cappillary (G) endothelial cell	Blood_vessel	nan
TGCGCAGCAGATGAGC-WSSS8123931-0	Lymphocyte	T_CD4	nan
TGCGCAGTCCGAATGT-WSSS8123931-0	Lymphocyte	T_CD4	nan
TGCGGGTAGGGTTTCT-WSSS8123931-0	Cappillary (G) endothelial cell	Blood_vessel	nan
TGCGGGTAGTAAGTAC-WSSS8123931-0	Cappillary (G) endothelial cell	Blood_vessel	nan
TGCGGGTCAAGGTGTG-WSSS8123931-0	(Vascular) Endothelial cell	Blood_vessel	nan
TGCGGGTCAGGAATGC-WSSS8123931-0	Monocytes	Monocyte	nan
TGCGGGTGTCAGCTAT-WSSS8123931-0	Lymphatic EC	Lymphatic	nan
TGCGGGTGTCGGCACT-WSSS8123931-0	(Vascular) Endothelial cell	Blood_vessel	nan
TGCGGGTGTGAGTGAC-WSSS8123931-0	Lymphocyte	NK	nan
TGCGGGTTCAAAGTAG-WSSS8123931-0	Cappillary Aerocyte endothelial cell	Blood_vessel	nan
TGCGGGTTCATGTCTT-WSSS8123931-0	Adventitial Fibroblast	Fibroblast	nan
TGCGGGTTCCAAGTAC-WSSS8123931-0	Cappillary (G) endothelial cell	Blood_vessel	nan
TGCGGGTTCTAACTCT-WSSS8123931-0	Interstitial macrophages	Macrophage	nan
TGCGGGTTCTGATTCT-WSSS8123931-0	Cappillary (G) endothelial cell	Blood_vessel	nan
TGCGGGTTCTGGCGTG-WSSS8123931-0	Alveolar Fibroblast	Fibroblast	nan
TGCGTGGAGACACGAC-WSSS8123931-0	Smooth muscle	Muscle_cell	nan
TGCGTGGAGCCCGAAA-WSSS8123931-0	nan	nan	nan
TGCGTGGAGCGATATA-WSSS8123931-0	Lymphocyte	T_CD8	nan
TGCGTGGAGCGCTTAT-WSSS8123931-0	Smooth muscle	Muscle_cell	nan
TGCGTGGAGCGTAGTG-WSSS8123931-0	Lymphocyte	T_CD4	nan
TGCGTGGAGCTACCGC-WSSS8123931-0	Interstitial macrophages	Macrophage	nan
TGCGTGGCAAGACACG-WSSS8123931-0	(Vascular) Endothelial cell	Blood_vessel	nan
TGCGTGGCACCGTTGG-WSSS8123931-0	Lymphocyte	B_cell	nan
TGCGTGGCAGACACTT-WSSS8123931-0	Smooth muscle	Muscle_cell	nan
TGCGTGGCAGTGGAGT-WSSS8123931-0	Lymphocyte	NK	nan
TGCGTGGCATCACAAC-WSSS8123931-0	Cappillary (G) endothelial cell	Blood_vessel	nan
TGCGTGGCATTCCTCG-WSSS8123931-0	(Vascular) Endothelial cell	Blood_vessel	nan
TGCGTGGGTCATGCAT-WSSS8123931-0	Adventitial Fibroblast	Fibroblast	nan
TGCGTGGTCAGCTCTC-WSSS8123931-0	Lymphocyte	nan	nan
TGCTACCAGATGCCTT-WSSS8123931-0	Pericytes	Muscle_cell	nan
TGCTACCAGCAGACTG-WSSS8123931-0	Cappillary (G) endothelial cell	Blood_vessel	nan
TGCTACCAGCAGCGTA-WSSS8123931-0	Cappillary (G) endothelial cell	Blood_vessel	nan
TGCTACCAGCTACCTA-WSSS8123931-0	Cappillary (G) endothelial cell	Blood_vessel	nan
TGCTACCAGGAATTAC-WSSS8123931-0	Cappillary (G) endothelial cell	Blood_vessel	nan
TGCTACCCACGGCCAT-WSSS8123931-0	Cappillary (G) endothelial cell	Blood_vessel	nan
TGCTACCGTATATGAG-WSSS8123931-0	Lymphocyte	T_CD8	nan
TGCTACCGTCCGACGT-WSSS8123931-0	Mast cells	Mast_cell	nan
TGCTACCGTCGGCATC-WSSS8123931-0	Lymphatic EC	Lymphatic	nan
TGCTACCGTTATGTGC-WSSS8123931-0	Cappillary (G) endothelial cell	Blood_vessel	nan
TGCTACCTCTGTCCGT-WSSS8123931-0	Smooth muscle	Muscle_cell	nan
TGCTGCTCAAGCGTAG-WSSS8123931-0	Lymphocyte	T_CD4	nan
TGCTGCTCACATGTGT-WSSS8123931-0	Cappillary (G) endothelial cell	Blood_vessel	nan
TGCTGCTCACCTTGTC-WSSS8123931-0	Lymphocyte	NK	nan
TGCTGCTCACTATCTT-WSSS8123931-0	Cappillary (G) endothelial cell	Blood_vessel	nan
TGCTGCTCAGCGTCCA-WSSS8123931-0	(Vascular) Endothelial cell	Blood_vessel	nan
TGCTGCTGTCGCGTGT-WSSS8123931-0	Lymphocyte	T_CD4	nan
TGCTGCTGTTAGATGA-WSSS8123931-0	Cappillary (G) endothelial cell	Blood_vessel	nan
TGCTGCTGTTGGTGGA-WSSS8123931-0	Adventitial Fibroblast	Fibroblast	nan
TGGACGCAGAGCTTCT-WSSS8123931-0	Lymphocyte	T_CD8	nan
TGGACGCAGCGATGAC-WSSS8123931-0	(Vascular) Endothelial cell	Blood_vessel	nan
TGGACGCAGGTGCTAG-WSSS8123931-0	Lymphocyte	T_CD4	nan
TGGACGCGTGCAGTAG-WSSS8123931-0	(Vascular) Endothelial cell	Blood_vessel	nan
TGGACGCTCGCCTGAG-WSSS8123931-0	Adventitial Fibroblast	Fibroblast	nan
TGGACGCTCTGTGCAA-WSSS8123931-0	(Vascular) Endothelial cell	Blood_vessel	nan
TGGCCAGAGCGCCTCA-WSSS8123931-0	Adventitial Fibroblast	Fibroblast	nan
TGGCCAGCACATCCAA-WSSS8123931-0	(Vascular) Endothelial cell	Blood_vessel	nan
TGGCCAGCACCCAGTG-WSSS8123931-0	Monocytes	Monocyte	nan
TGGCCAGCATACGCCG-WSSS8123931-0	Cappillary (G) endothelial cell	Blood_vessel	nan
TGGCCAGTCCAGAGGA-WSSS8123931-0	(Vascular) Endothelial cell	Blood_vessel	nan
TGGCCAGTCCCAAGTA-WSSS8123931-0	Cappillary (G) endothelial cell	Blood_vessel	nan
TGGCGCAAGACATAAC-WSSS8123931-0	(Vascular) Endothelial cell	Blood_vessel	nan
TGGCGCAAGCAGCGTA-WSSS8123931-0	(Vascular) Endothelial cell	Blood_vessel	nan
TGGCGCAAGCTAAACA-WSSS8123931-0	Lymphocyte	T_CD8	nan
TGGCGCAAGGCTAGAC-WSSS8123931-0	Cappillary (G) endothelial cell	Blood_vessel	nan
TGGCGCAAGGGATACC-WSSS8123931-0	Cappillary (G) endothelial cell	Blood_vessel	nan
TGGCGCAAGGTGACCA-WSSS8123931-0	(Vascular) Endothelial cell	Blood_vessel	nan
TGGCGCACACAGGCCT-WSSS8123931-0	Cappillary (G) endothelial cell	Blood_vessel	nan
TGGCGCACACGGCTAC-WSSS8123931-0	Lymphocyte	T_CD8	nan
TGGCGCAGTATCTGCA-WSSS8123931-0	Basal	nan	nan
TGGCGCAGTCCTCCAT-WSSS8123931-0	Cappillary (G) endothelial cell	Blood_vessel	nan
TGGCGCATCCCATTTA-WSSS8123931-0	Lymphocyte	T_CD4	nan
TGGCGCATCCGCATCT-WSSS8123931-0	Cappillary (G) endothelial cell	Blood_vessel	nan
TGGCGCATCGCAAACT-WSSS8123931-0	Mast cells	Mast_cell	nan
TGGCTGGGTATATCCG-WSSS8123931-0	Alveolar Fibroblast	Fibroblast	nan
TGGCTGGGTCCATCCT-WSSS8123931-0	Lymphocyte	T_CD4	nan
TGGCTGGGTTAGGGTG-WSSS8123931-0	Lymphocyte	Plasma_cell	nan
TGGCTGGTCGACCAGC-WSSS8123931-0	Smooth muscle	Muscle_cell	nan
TGGCTGGTCTACCAGA-WSSS8123931-0	Lymphocyte	T_CD8	nan
TGGGAAGAGTCCTCCT-WSSS8123931-0	Cappillary Aerocyte endothelial cell	Blood_vessel	nan
TGGGAAGAGTGAAGAG-WSSS8123931-0	Cappillary Aerocyte endothelial cell	Blood_vessel	nan
TGGGAAGCAAGCCATT-WSSS8123931-0	Alveolar Fibroblast	Fibroblast	nan
TGGGAAGCACTTGGAT-WSSS8123931-0	Lymphocyte	nan	nan
TGGGAAGCATTAACCG-WSSS8123931-0	Cappillary (G) endothelial cell	Blood_vessel	nan
TGGGAAGGTTCCACGG-WSSS8123931-0	(Vascular) Endothelial cell	Blood_vessel	nan
TGGGCGTCAAGAGTCG-WSSS8123931-0	Cappillary (G) endothelial cell	Blood_vessel	nan
TGGGCGTCATGCCACG-WSSS8123931-0	Lymphocyte	T_CD4	nan
TGGGCGTTCAACGAAA-WSSS8123931-0	Lymphocyte	T_CD4	nan
TGGTTAGAGATATGCA-WSSS8123931-0	Cappillary (G) endothelial cell	Blood_vessel	nan
TGGTTAGAGTACATGA-WSSS8123931-0	Cappillary (G) endothelial cell	Blood_vessel	nan
TGGTTAGCAATTGCTG-WSSS8123931-0	Cappillary (G) endothelial cell	Blood_vessel	nan
TGGTTAGCACCACGTG-WSSS8123931-0	Lymphocyte	T_CD8	nan
TGGTTAGCACTAGTAC-WSSS8123931-0	Cappillary (G) endothelial cell	Blood_vessel	nan
TGGTTAGCAGCATACT-WSSS8123931-0	Cappillary (G) endothelial cell	Blood_vessel	nan
TGGTTAGCAGTAGAGC-WSSS8123931-0	Cappillary (G) endothelial cell	Blood_vessel	nan
TGGTTAGGTAAGTTCC-WSSS8123931-0	Lymphatic EC	Lymphatic	nan
TGGTTAGGTATTAGCC-WSSS8123931-0	Lymphocyte	T_CD8	nan
TGGTTAGTCACAGTAC-WSSS8123931-0	Cappillary (G) endothelial cell	Blood_vessel	nan
TGGTTAGTCCTATGTT-WSSS8123931-0	Mast cells	Mast_cell	nan
TGGTTAGTCGCTAGCG-WSSS8123931-0	Smooth muscle	Muscle_cell	nan
TGGTTCCAGTCCAGGA-WSSS8123931-0	Lymphocyte	T_CD4	nan
TGGTTCCGTCTGGTCG-WSSS8123931-0	Lymphocyte	T_CD8	nan
TGGTTCCGTGAGGGTT-WSSS8123931-0	Lymphocyte	nan	nan
TGGTTCCGTTAAGACA-WSSS8123931-0	Lymphocyte	B_cell	nan
TGGTTCCTCGCCGTGA-WSSS8123931-0	Lymphocyte	T_CD8	nan
TGTATTCAGAAGGACA-WSSS8123931-0	Lymphocyte	T_CD4	nan
TGTATTCAGACCTAGG-WSSS8123931-0	(Vascular) Endothelial cell	Blood_vessel	nan
TGTATTCAGAGTACAT-WSSS8123931-0	Lymphocyte	NK	nan
TGTATTCGTCAGCTAT-WSSS8123931-0	Lymphocyte	T_CD4	nan
TGTATTCGTCGAAAGC-WSSS8123931-0	Cappillary (G) endothelial cell	Blood_vessel	nan
TGTATTCTCAACGAAA-WSSS8123931-0	Cappillary (G) endothelial cell	Blood_vessel	nan
TGTATTCTCCAGAAGG-WSSS8123931-0	Cappillary (G) endothelial cell	Blood_vessel	nan
TGTATTCTCCTGCCAT-WSSS8123931-0	(Vascular) Endothelial cell	Blood_vessel	nan
TGTCCCAAGACCGGAT-WSSS8123931-0	Lymphocyte	T_CD8	nan
TGTCCCAAGGACACCA-WSSS8123931-0	(Vascular) Endothelial cell	Blood_vessel	nan
TGTCCCACACCAGCAC-WSSS8123931-0	Lymphocyte	T_CD4	nan
TGTGGTAAGAAGGACA-WSSS8123931-0	Cappillary (G) endothelial cell	Blood_vessel	nan
TGTGGTAAGACGCAAC-WSSS8123931-0	Lymphocyte	T_CD4	nan
TGTGGTAAGAGCTATA-WSSS8123931-0	Cappillary (G) endothelial cell	Blood_vessel	nan
TGTGGTAAGCTGTTCA-WSSS8123931-0	nan	Macrophage	nan
TGTGGTAAGTTAGCGG-WSSS8123931-0	Cappillary (G) endothelial cell	Blood_vessel	nan
TGTGGTACAAGGTTTC-WSSS8123931-0	Pericytes	Muscle_cell	nan
TGTGGTAGTAAGTGTA-WSSS8123931-0	Mast cells	Mast_cell	nan
TGTGGTAGTCGCCATG-WSSS8123931-0	Lymphocyte	T_CD4	nan
TGTGGTAGTCTCTTAT-WSSS8123931-0	Cappillary (G) endothelial cell	Blood_vessel	nan
TGTGGTAGTTTGTGTG-WSSS8123931-0	Cappillary (G) endothelial cell	Blood_vessel	nan
TGTGGTATCCTATGTT-WSSS8123931-0	Cappillary (G) endothelial cell	Blood_vessel	nan
TGTGGTATCTGTACGA-WSSS8123931-0	Lymphocyte	T_CD8	nan
TGTGTTTAGCGAGAAA-WSSS8123931-0	Lymphocyte	T_CD4	nan
TGTGTTTCAACTGCGC-WSSS8123931-0	Lymphocyte	NK	nan
TGTGTTTGTCCAACTA-WSSS8123931-0	Cappillary (G) endothelial cell	Blood_vessel	nan
TGTGTTTGTTCTCATT-WSSS8123931-0	Cappillary (G) endothelial cell	Blood_vessel	nan
TGTGTTTTCGCCTGAG-WSSS8123931-0	Lymphocyte	NK	nan
TGTTCCGAGGGTTCCC-WSSS8123931-0	(Vascular) Endothelial cell	Blood_vessel	nan
TGTTCCGCACATAACC-WSSS8123931-0	(Vascular) Endothelial cell	Blood_vessel	nan
TGTTCCGCAGATAATG-WSSS8123931-0	(Vascular) Endothelial cell	Blood_vessel	nan
TGTTCCGCAGTAAGAT-WSSS8123931-0	Lymphocyte	T_CD4	nan
TGTTCCGCAGTAGAGC-WSSS8123931-0	(Vascular) Endothelial cell	Blood_vessel	nan
TGTTCCGCATGCGCAC-WSSS8123931-0	Interstitial macrophages	Macrophage	nan
TGTTCCGGTCACTGGC-WSSS8123931-0	Lymphocyte	T_CD8	nan
TGTTCCGTCAGCTCTC-WSSS8123931-0	Monocytes	Monocyte	nan
TGTTCCGTCCGTTGTC-WSSS8123931-0	Monocytes	Monocyte	nan
TGTTCCGTCTTACCTA-WSSS8123931-0	Lymphocyte	T_CD4	nan
TGTTCCGTCTTATCTG-WSSS8123931-0	Lymphocyte	nan	nan
TTAACTCAGTAGCCGA-WSSS8123931-0	Smooth muscle	Muscle_cell	nan
TTAACTCCAACGATCT-WSSS8123931-0	Lymphocyte	T_CD8	nan
TTAACTCCAAGTACCT-WSSS8123931-0	Interstitial macrophages	Macrophage	nan
TTAACTCCACCCATGG-WSSS8123931-0	(Vascular) Endothelial cell	Blood_vessel	nan
TTAACTCCACTATCTT-WSSS8123931-0	Cappillary (G) endothelial cell	Blood_vessel	nan
TTAACTCCAGCAGTTT-WSSS8123931-0	Cappillary (G) endothelial cell	Blood_vessel	nan
TTAACTCCAGTCGTGC-WSSS8123931-0	Cappillary (G) endothelial cell	Blood_vessel	nan
TTAACTCGTCCAGTGC-WSSS8123931-0	Lymphocyte	Plasma_cell	nan
TTAACTCGTCGCTTTC-WSSS8123931-0	Cappillary (G) endothelial cell	Blood_vessel	nan
TTAACTCTCAAACGGG-WSSS8123931-0	Mast cells	Mast_cell	nan
TTAACTCTCTCTAGGA-WSSS8123931-0	(Vascular) Endothelial cell	Blood_vessel	nan
TTAGGACCAAATACAG-WSSS8123931-0	Cappillary (G) endothelial cell	Blood_vessel	nan
TTAGGACCAAATTGCC-WSSS8123931-0	Smooth muscle	Muscle_cell	nan
TTAGGACCACTGTGTA-WSSS8123931-0	Cappillary (G) endothelial cell	Blood_vessel	nan
TTAGGACCATCCTAGA-WSSS8123931-0	Lymphocyte	nan	nan
TTAGGACGTAGCTAAA-WSSS8123931-0	Monocytes	Monocyte	nan
TTAGGACTCACATGCA-WSSS8123931-0	Cappillary (G) endothelial cell	Blood_vessel	nan
TTAGGACTCGGCTACG-WSSS8123931-0	Cappillary (G) endothelial cell	Blood_vessel	nan
TTAGGCAAGATCCCAT-WSSS8123931-0	Alveolar Fibroblast	Fibroblast	nan
TTAGGCAAGCCAGGAT-WSSS8123931-0	Alveolar Fibroblast	Fibroblast	nan
TTAGGCACACCACCAG-WSSS8123931-0	Lymphocyte	T_CD4	nan
TTAGGCACATGAGCGA-WSSS8123931-0	(Vascular) Endothelial cell	Blood_vessel	nan
TTAGGCAGTCATGCCG-WSSS8123931-0	Lymphocyte	nan	nan
TTAGGCAGTGCACTTA-WSSS8123931-0	Cappillary (G) endothelial cell	Blood_vessel	nan
TTAGGCAGTTATCACG-WSSS8123931-0	Lymphocyte	B_cell	nan
TTAGGCATCACAACGT-WSSS8123931-0	(Vascular) Endothelial cell	Blood_vessel	nan
TTAGGCATCCGTAGTA-WSSS8123931-0	Cappillary Aerocyte endothelial cell	Blood_vessel	nan
TTAGTTCAGAGCTATA-WSSS8123931-0	Mast cells	Mast_cell	nan
TTAGTTCAGTTAGCGG-WSSS8123931-0	Lymphocyte	NK	nan
TTAGTTCCATCACAAC-WSSS8123931-0	Lymphocyte	nan	nan
TTAGTTCTCGTGGACC-WSSS8123931-0	Monocytes	Monocyte	nan
TTATGCTAGCCCAGCT-WSSS8123931-0	Cappillary (G) endothelial cell	Blood_vessel	nan
TTATGCTAGCGTAATA-WSSS8123931-0	Lymphocyte	nan	nan
TTATGCTAGGACTGGT-WSSS8123931-0	Lymphocyte	T_CD4	nan
TTATGCTAGGAGTCTG-WSSS8123931-0	Cappillary (G) endothelial cell	Blood_vessel	nan
TTATGCTAGTACGCCC-WSSS8123931-0	Lymphocyte	NK	nan
TTATGCTAGTCTCAAC-WSSS8123931-0	Lymphocyte	T_CD4	nan
TTATGCTAGTGCAAGC-WSSS8123931-0	(Vascular) Endothelial cell	Blood_vessel	nan
TTATGCTCACGTAAGG-WSSS8123931-0	Lymphocyte	T_CD8	nan
TTATGCTCACGTTGGC-WSSS8123931-0	Cappillary (G) endothelial cell	Blood_vessel	nan
TTATGCTCAGACGCTC-WSSS8123931-0	Cappillary Aerocyte endothelial cell	Blood_vessel	nan
TTATGCTCAGCATACT-WSSS8123931-0	Lymphocyte	NK	nan
TTATGCTCATGCGCAC-WSSS8123931-0	Cappillary (G) endothelial cell	Blood_vessel	nan
TTATGCTGTACAGACG-WSSS8123931-0	Cappillary (G) endothelial cell	Blood_vessel	nan
TTATGCTTCCACTCCA-WSSS8123931-0	Lymphocyte	T_CD4	nan
TTCCCAGAGAGTAAGG-WSSS8123931-0	Smooth muscle	Muscle_cell	nan
TTCCCAGAGTCTCAAC-WSSS8123931-0	Cappillary (G) endothelial cell	Blood_vessel	nan
TTCCCAGGTCATGCCG-WSSS8123931-0	Lymphocyte	T_CD8	nan
TTCCCAGGTCTCGTTC-WSSS8123931-0	Lymphocyte	nan	nan
TTCCCAGTCCTGCAGG-WSSS8123931-0	Lymphocyte	Plasma_cell	nan
TTCCCAGTCCTTAATC-WSSS8123931-0	Lymphocyte	T_CD4	nan
TTCCCAGTCCTTGACC-WSSS8123931-0	Cappillary (G) endothelial cell	Blood_vessel	nan
TTCCCAGTCTTGGGTA-WSSS8123931-0	Lymphocyte	T_CD4	nan
TTCGAAGAGAGTCTGG-WSSS8123931-0	Pericytes	Muscle_cell	nan
TTCGAAGAGATTACCC-WSSS8123931-0	Lymphocyte	NK	nan
TTCGAAGAGCGCTTAT-WSSS8123931-0	Cappillary (G) endothelial cell	Blood_vessel	nan
TTCGAAGTCTTCATGT-WSSS8123931-0	Cappillary (G) endothelial cell	Blood_vessel	nan
TTCGGTCAGATATGGT-WSSS8123931-0	(Vascular) Endothelial cell	Blood_vessel	nan
TTCGGTCAGCGAGAAA-WSSS8123931-0	Cappillary (G) endothelial cell	Blood_vessel	nan
TTCGGTCAGTGGGTTG-WSSS8123931-0	Smooth muscle	Muscle_cell	nan
TTCGGTCCAGCTCGCA-WSSS8123931-0	Cappillary (G) endothelial cell	Blood_vessel	nan
TTCGGTCCATACCATG-WSSS8123931-0	(Vascular) Endothelial cell	Blood_vessel	nan
TTCGGTCCATGCCTTC-WSSS8123931-0	Cappillary (G) endothelial cell	Blood_vessel	nan
TTCGGTCGTGCCTGTG-WSSS8123931-0	Lymphocyte	NK	nan
TTCGGTCGTGCTCTTC-WSSS8123931-0	Cappillary (G) endothelial cell	Blood_vessel	nan
TTCGGTCGTTTGTTTC-WSSS8123931-0	Monocytes	Monocyte	nan
TTCGGTCTCGTTGCCT-WSSS8123931-0	Cappillary (G) endothelial cell	Blood_vessel	nan
TTCGGTCTCTGCCCTA-WSSS8123931-0	Lymphocyte	NK	nan
TTCTACACACTCTGTC-WSSS8123931-0	Smooth muscle	Muscle_cell	nan
TTCTACACAGTATAAG-WSSS8123931-0	Cappillary (G) endothelial cell	Blood_vessel	nan
TTCTACAGTTCGTGAT-WSSS8123931-0	Alv Macrophage	Macrophage	nan
TTCTACATCTCGGACG-WSSS8123931-0	Lymphatic EC	Lymphatic	nan
TTCTCAAAGTGGCACA-WSSS8123931-0	Cappillary (G) endothelial cell	Blood_vessel	nan
TTCTCAACAAGCTGTT-WSSS8123931-0	Cappillary (G) endothelial cell	Blood_vessel	nan
TTCTCAACAGGTCTCG-WSSS8123931-0	Cappillary (G) endothelial cell	Blood_vessel	nan
TTCTCAACATGCTGGC-WSSS8123931-0	Pericytes	Muscle_cell	nan
TTCTCAAGTACAGCAG-WSSS8123931-0	Cappillary (G) endothelial cell	Blood_vessel	nan
TTCTCAAGTAGCTCCG-WSSS8123931-0	Lymphocyte	nan	nan
TTCTCAAGTGCCTGGT-WSSS8123931-0	(Vascular) Endothelial cell	Blood_vessel	nan
TTCTCAAGTGGCTCCA-WSSS8123931-0	Smooth muscle	Muscle_cell	nan
TTCTCAATCAGCGATT-WSSS8123931-0	Lymphocyte	nan	nan
TTCTCAATCTATCGCC-WSSS8123931-0	Lymphocyte	T_CD4	nan
TTCTCCTAGGCCCTCA-WSSS8123931-0	Cappillary (G) endothelial cell	Blood_vessel	nan
TTCTCCTAGGCGACAT-WSSS8123931-0	Lymphocyte	T_CD8	nan
TTCTCCTGTTACCAGT-WSSS8123931-0	Lymphocyte	T_CD8	nan
TTCTCCTTCTTCGAGA-WSSS8123931-0	(Vascular) Endothelial cell	Blood_vessel	nan
TTCTTAGCATCCCACT-WSSS8123931-0	Lymphocyte	T_CD8	nan
TTCTTAGGTAACGCGA-WSSS8123931-0	Cappillary (G) endothelial cell	Blood_vessel	nan
TTCTTAGGTATAATGG-WSSS8123931-0	Cappillary (G) endothelial cell	Blood_vessel	nan
TTCTTAGTCAGCATGT-WSSS8123931-0	Mast cells	Mast_cell	nan
TTCTTAGTCTGTCTCG-WSSS8123931-0	Cappillary (G) endothelial cell	Blood_vessel	nan
TTCTTAGTCTTGACGA-WSSS8123931-0	Lymphocyte	T_CD4	nan
TTGAACGAGATCCCAT-WSSS8123931-0	(Vascular) Endothelial cell	Blood_vessel	nan
TTGAACGAGCTAACTC-WSSS8123931-0	Cappillary (G) endothelial cell	Blood_vessel	nan
TTGAACGAGGTTACCT-WSSS8123931-0	Cappillary (G) endothelial cell	Blood_vessel	nan
TTGAACGCATACGCTA-WSSS8123931-0	Lymphocyte	T_CD8	nan
TTGAACGGTCTAAAGA-WSSS8123931-0	Alv Macrophage	Macrophage	nan
TTGAACGGTGCGAAAC-WSSS8123931-0	Lymphocyte	NK	nan
TTGAACGGTTCCAACA-WSSS8123931-0	Cappillary (G) endothelial cell	Blood_vessel	nan
TTGACTTAGCTGTCTA-WSSS8123931-0	Cappillary (G) endothelial cell	Blood_vessel	nan
TTGACTTAGTCCCACG-WSSS8123931-0	Cappillary (G) endothelial cell	Blood_vessel	nan
TTGACTTCAAGCCGCT-WSSS8123931-0	Cappillary (G) endothelial cell	Blood_vessel	nan
TTGACTTCATGGGAAC-WSSS8123931-0	Cappillary (G) endothelial cell	Blood_vessel	nan
TTGACTTGTAATCACC-WSSS8123931-0	Smooth muscle	Muscle_cell	nan
TTGACTTTCAGTGCAT-WSSS8123931-0	Lymphocyte	T_CD4	nan
TTGCCGTAGCCCAGCT-WSSS8123931-0	(Vascular) Endothelial cell	Blood_vessel	nan
TTGCCGTCACGTAAGG-WSSS8123931-0	Cappillary (G) endothelial cell	Blood_vessel	nan
TTGCCGTGTAAGGGAA-WSSS8123931-0	Cappillary (G) endothelial cell	Blood_vessel	nan
TTGCCGTGTTGTCTTT-WSSS8123931-0	(Vascular) Endothelial cell	Blood_vessel	nan
TTGCCGTTCAACTCTT-WSSS8123931-0	(Vascular) Endothelial cell	Blood_vessel	nan
TTGCGTCAGAGAGCTC-WSSS8123931-0	Lymphocyte	NK	nan
TTGCGTCAGAGTTGGC-WSSS8123931-0	nan	Macrophage	nan
TTGCGTCCAATAAGCA-WSSS8123931-0	Cappillary (G) endothelial cell	Blood_vessel	nan
TTGCGTCCAATCGGTT-WSSS8123931-0	Interstitial macrophages	Macrophage	nan
TTGCGTCCAGACTCGC-WSSS8123931-0	Mast cells	Mast_cell	nan
TTGCGTCCAGCGTCCA-WSSS8123931-0	Cappillary (G) endothelial cell	Blood_vessel	nan
TTGCGTCTCACTTATC-WSSS8123931-0	Lymphocyte	T_CD8	nan
TTGCGTCTCGTCCGTT-WSSS8123931-0	Alveolar Fibroblast	Fibroblast	nan
TTGGAACAGCAACGGT-WSSS8123931-0	Cappillary (G) endothelial cell	Blood_vessel	nan
TTGGAACAGCGTCAAG-WSSS8123931-0	Cappillary (G) endothelial cell	Blood_vessel	nan
TTGGAACAGTTATCGC-WSSS8123931-0	Cappillary (G) endothelial cell	Blood_vessel	nan
TTGGAACCATTAACCG-WSSS8123931-0	Cappillary (G) endothelial cell	Blood_vessel	nan
TTGGAACGTCCGACGT-WSSS8123931-0	(Vascular) Endothelial cell	Blood_vessel	nan
TTGGAACGTGTGCGTC-WSSS8123931-0	Cappillary (G) endothelial cell	Blood_vessel	nan
TTGGAACTCATATCGG-WSSS8123931-0	Alveolar Fibroblast	Fibroblast	nan
TTGGAACTCCCGGATG-WSSS8123931-0	Cappillary (G) endothelial cell	Blood_vessel	nan
TTGGCAAAGAGTCTGG-WSSS8123931-0	Alv Macrophage	Macrophage	nan
TTGGCAAAGGTGTGGT-WSSS8123931-0	Cappillary (G) endothelial cell	Blood_vessel	nan
TTGGCAAAGTAATCCC-WSSS8123931-0	Lymphocyte	B_cell	nan
TTGGCAACACAGACAG-WSSS8123931-0	(Vascular) Endothelial cell	Blood_vessel	nan
TTGGCAACAGATCCAT-WSSS8123931-0	Cappillary (G) endothelial cell	Blood_vessel	nan
TTGGCAACAGTCAGCC-WSSS8123931-0	Smooth muscle	Muscle_cell	nan
TTGGCAAGTTCTGAAC-WSSS8123931-0	Cappillary (G) endothelial cell	Blood_vessel	nan
TTGGCAAGTTGATTGC-WSSS8123931-0	(Vascular) Endothelial cell	Blood_vessel	nan
TTGGCAATCATCGCTC-WSSS8123931-0	(Vascular) Endothelial cell	Blood_vessel	nan
TTGGCAATCCGCTGTT-WSSS8123931-0	Cappillary (G) endothelial cell	Blood_vessel	nan
TTGGCAATCCTTTCTC-WSSS8123931-0	DC	DC2	nan
TTGGCAATCGATGAGG-WSSS8123931-0	Adventitial Fibroblast	Fibroblast	nan
TTGTAGGAGCTAGTGG-WSSS8123931-0	Cappillary (G) endothelial cell	Blood_vessel	nan
TTGTAGGAGGTAAACT-WSSS8123931-0	Lymphocyte	T_CD4	nan
TTGTAGGCATCCCACT-WSSS8123931-0	Lymphocyte	NK	nan
TTGTAGGCATCCTAGA-WSSS8123931-0	Lymphocyte	NK	nan
TTGTAGGGTACAGCAG-WSSS8123931-0	(Vascular) Endothelial cell	Blood_vessel	nan
TTGTAGGTCCTCAATT-WSSS8123931-0	Cappillary (G) endothelial cell	Blood_vessel	nan
TTGTAGGTCGAACGGA-WSSS8123931-0	Basal	nan	nan
TTGTAGGTCTTGGGTA-WSSS8123931-0	Lymphocyte	T_CD8	nan
TTTACTGAGGAGTTTA-WSSS8123931-0	Lymphocyte	T_CD4	nan
TTTACTGAGGCAATTA-WSSS8123931-0	Lymphocyte	T_CD4	nan
TTTACTGAGTAGGCCA-WSSS8123931-0	Cappillary (G) endothelial cell	Blood_vessel	nan
TTTACTGAGTCATCCA-WSSS8123931-0	Lymphocyte	T_CD4	nan
TTTACTGCAGCAGTTT-WSSS8123931-0	Lymphocyte	B_cell	nan
TTTACTGCATCTCGCT-WSSS8123931-0	Lymphocyte	NK	nan
TTTACTGGTGTCCTCT-WSSS8123931-0	Lymphocyte	T_CD8	nan
TTTACTGTCCTCATTA-WSSS8123931-0	Lymphocyte	T_CD8	nan
TTTACTGTCGCTTAGA-WSSS8123931-0	Lymphocyte	T_CD8	nan
TTTACTGTCGTGGTCG-WSSS8123931-0	Cappillary (G) endothelial cell	Blood_vessel	nan
TTTATGCCACGAAGCA-WSSS8123931-0	Lymphatic EC	Lymphatic	nan
TTTATGCCAGATGAGC-WSSS8123931-0	Lymphocyte	T_CD4	nan
TTTATGCGTAACGACG-WSSS8123931-0	Lymphocyte	T_CD4	nan
TTTATGCGTCTGGAGA-WSSS8123931-0	Cappillary (G) endothelial cell	Blood_vessel	nan
TTTATGCTCACAATGC-WSSS8123931-0	Cappillary (G) endothelial cell	Blood_vessel	nan
TTTATGCTCCCTCTTT-WSSS8123931-0	Monocytes	Monocyte	nan
TTTCCTCAGAACTCGG-WSSS8123931-0	Mast cells	Mast_cell	nan
TTTCCTCAGACAGAGA-WSSS8123931-0	Mast cells	Mast_cell	nan
TTTCCTCAGTCCGTAT-WSSS8123931-0	Mast cells	Mast_cell	nan
TTTCCTCAGTTTCCTT-WSSS8123931-0	Cappillary (G) endothelial cell	Blood_vessel	nan
TTTCCTCCAATCACAC-WSSS8123931-0	Alveolar Fibroblast	Fibroblast	nan
TTTCCTCCACGAAACG-WSSS8123931-0	Lymphocyte	T_CD8	nan
TTTCCTCCATATGAGA-WSSS8123931-0	Cappillary (G) endothelial cell	Blood_vessel	nan
TTTCCTCTCCTTTACA-WSSS8123931-0	Cappillary (G) endothelial cell	Blood_vessel	nan
TTTGCGCAGATATGGT-WSSS8123931-0	Cappillary (G) endothelial cell	Blood_vessel	nan
TTTGCGCAGGCTATCT-WSSS8123931-0	(Vascular) Endothelial cell	Blood_vessel	nan
TTTGCGCGTCCGTTAA-WSSS8123931-0	Cappillary (G) endothelial cell	Blood_vessel	nan
TTTGCGCGTTGATTCG-WSSS8123931-0	Lymphatic EC	Lymphatic	nan
TTTGCGCTCATAACCG-WSSS8123931-0	Lymphocyte	T_CD8	nan
TTTGCGCTCCCATTAT-WSSS8123931-0	Lymphocyte	T_CD4	nan
TTTGCGCTCCTTTCGG-WSSS8123931-0	Lymphocyte	T_CD4	nan
TTTGCGCTCCTTTCTC-WSSS8123931-0	Lymphocyte	NK	nan
TTTGCGCTCTCTGTCG-WSSS8123931-0	Cappillary (G) endothelial cell	Blood_vessel	nan
TTTGGTTAGCCCAATT-WSSS8123931-0	Lymphocyte	T_CD4	nan
TTTGGTTCAGTTAACC-WSSS8123931-0	Monocytes	Monocyte	nan
TTTGGTTGTAAACCTC-WSSS8123931-0	(Vascular) Endothelial cell	Blood_vessel	nan
TTTGGTTGTCCCTACT-WSSS8123931-0	Lymphocyte	T_CD8	nan
TTTGGTTGTGACGCCT-WSSS8123931-0	Lymphocyte	T_CD8	nan
TTTGGTTTCCACGAAT-WSSS8123931-0	Cappillary (G) endothelial cell	Blood_vessel	nan
TTTGGTTTCCTCGCAT-WSSS8123931-0	Lymphocyte	NK	nan
TTTGTCAAGAGCTGCA-WSSS8123931-0	Cappillary (G) endothelial cell	Blood_vessel	nan
TTTGTCAAGCAGCGTA-WSSS8123931-0	Lymphocyte	T_CD4	nan
TTTGTCAAGGAGCGAG-WSSS8123931-0	Lymphocyte	NK	nan
TTTGTCAAGGAGTAGA-WSSS8123931-0	Cappillary (G) endothelial cell	Blood_vessel	nan
TTTGTCACAATGACCT-WSSS8123931-0	Cappillary (G) endothelial cell	Blood_vessel	nan
TTTGTCAGTCCGTCAG-WSSS8123931-0	Cappillary (G) endothelial cell	Blood_vessel	nan
TTTGTCAGTTGCGCAC-WSSS8123931-0	Lymphocyte	NK	nan
TTTGTCATCAGTTCGA-WSSS8123931-0	Cappillary (G) endothelial cell	Blood_vessel	nan
TTTGTCATCGAATCCA-WSSS8123931-0	Cappillary (G) endothelial cell	Blood_vessel	nan

### Sheet: Krasnow2020
	original	unified
P3_5_TCGCGAGGTTCGGCAC	Pericyte	Muscle_cell
P1_3_TAAGAGAGTGAAGGCT	Macrophage	Macrophage
P3_5_CTCGAGGGTCCTAGCG	Alveolar Fibroblast	Fibroblast
P2_1_CTACCCAAGATAGCAT	Macrophage	Macrophage
P3_7_ACGATGTGTCAAAGAT	Capillary	Blood_vessel
P2_6_TCGCGAGGTACTCAAC	Capillary	Blood_vessel
P2_8_TGCCAAATCGGATGTT	Alveolar Fibroblast	Fibroblast
P3_7_CATTCGCCAGCCACCA	Mucous	nan
P3_5_AACTGGTCACATGACT	Macrophage	Macrophage
P2_7_GAATGAAGTCGGATCC	Macrophage	Macrophage
P2_5_AGCGTCGCATCGGACC	Natural Killer	NK
P2_8_AGTCTTTTCAATACCG	Natural Killer	NK
P1_4_TACAGTGGTTAAGAAC	Natural Killer	NK
P3_4_CATTCGCAGCTAAACA	Macrophage	Macrophage
P1_2_GTAACGTAGACAGACC	Ciliated	Ciliated
P1_4_AAATGCCCACTATCTT	Macrophage	Macrophage
P3_5_GATCTAGAGTGTTAGA	Macrophage	Macrophage
P3_7_AGAGCGAGTCACAAGG	CD8+ Naive T	T_CD8
P1_2_ACAGCCGCATTCTCAT	Club	nan
P1_4_AATCGGTCACAGGTTT	Alveolar Fibroblast	Fibroblast
P1_4_TGAGCATAGTGTGAAT	Macrophage	Macrophage
P3_2_TCATTACTCTCGGACG	Ionocyte	nan
P2_6_TAGCCGGGTCTAGCGC	Capillary	Blood_vessel
P1_3_AGCATACCAAATCCGT	Capillary	Blood_vessel
P2_7_TTAGGACGTCTTCTCG	Capillary	Blood_vessel
P3_5_ACAGCTAAGTGAACGC	Pericyte	Muscle_cell
P2_7_GCATGCGTCTTTCCTC	Capillary	Blood_vessel
P2_7_GAGCAGAGTTACGTCA	Capillary	Blood_vessel
P2_5_TACACGAAGGCTAGAC	Macrophage	Macrophage
P3_6_TAAACCGTCCGCGTTT	Macrophage	Macrophage
P2_3_AGCAGCCGTGCGATAG	CD8+ Memory/Effector T	T_CD8
P2_7_AGAGCTTCAATCTACG	Capillary Intermediate 2	Blood_vessel
P3_7_GCATGCGAGCGATAGC	Basophil/Mast 1	Mast_cell
P2_7_CAGAGAGCATTAACCG	Capillary Aerocyte	Blood_vessel
P3_6_ACTGTCCCAAGTTCTG	Natural Killer	NK
P1_2_CGGTTAAAGGCCCGTT	Macrophage	Macrophage
P3_5_CTACACCCATTGGTAC	Macrophage	Macrophage
P3_7_GACCAATTCCGTTGTC	Capillary	Blood_vessel
P3_2_AACACGTGTCCGAATT	Bronchial Vessel 1	Blood_vessel
P3_3_CTCGGGATCCAGAGGA	Signaling Alveolar Epithelial Type 2	AT2
P3_5_CTGTTTAGTAGTAGTA	Pericyte	Muscle_cell
P2_1_CCTCAGTCAGCCACCA	Alveolar Epithelial Type 2	AT2
P2_2_ACGATGTCATCGATTG	CD8+ Naive T	T_CD8
P3_5_ACCCACTCAAGAGTCG	CD8+ Naive T	T_CD8
P2_7_GCAGCCACATCTCCCA	Alveolar Epithelial Type 2	AT2
P3_5_GCACATAAGCCCTAAT	Myofibroblast	Fibroblast
P2_1_TCGAGGCGTCAGTGGA	Capillary	Blood_vessel
P3_5_CAGCGACGTCATGCCG	Pericyte	Muscle_cell
P2_8_GACTACACAATAGAGT	Basophil/Mast 1	Mast_cell
P3_7_TTCGAAGAGGATATAC	CD4+ Memory/Effector T	T_CD4
P2_1_CTGCCTACAAAGTCAA	Capillary	Blood_vessel
P2_5_ACGGCCATCTAACTTC	Capillary	Blood_vessel
P1_3_GTATCTTGTGTTAAGA	Capillary	Blood_vessel
P3_5_GGCAATTAGTAGTGCG	Vascular Smooth Muscle	Muscle_cell
P3_6_TGAAAGAGTTCACCTC	Alveolar Epithelial Type 1	AT1
P3_5_CGTCCATTCAAAGTAG	Vascular Smooth Muscle	Muscle_cell
P1_4_AACTTTCCACGTCAGC	Macrophage	Macrophage
P3_5_CCTAGCTAGAAGCCCA	Alveolar Epithelial Type 2	AT2
P2_3_TTATGCTGTCCAGTGC	Natural Killer	NK
P3_6_CTGAAACAGGGTGTGT	Signaling Alveolar Epithelial Type 2	AT2
P2_3_ACGCAGCAGCCACGTC	Capillary	Blood_vessel
P2_8_ATCATGGGTTCCCTTG	Basophil/Mast 1	Mast_cell
P2_3_GCCTCTAAGCCAGTTT	Capillary Aerocyte	Blood_vessel
P2_7_TTGACTTGTTCTCATT	Capillary	Blood_vessel
P1_2_CGTTCTGCATGCTAGT	Macrophage	Macrophage
P3_4_TTGGAACCATGACATC	CD4+ Memory/Effector T	T_CD4
P2_6_GGGAGATCAATTCCTT	Natural Killer	NK
P2_4_CACATTTGTGCCTGGT	Capillary	Blood_vessel
P3_3_GTAGTCATCTCGATGA	Alveolar Epithelial Type 2	AT2
P3_7_ACGGGCTGTCTGATCA	CD8+ Naive T	T_CD8
P2_6_ATTCTACGTTGCCTCT	Capillary	Blood_vessel
P1_2_ACGATACTCGAATGCT	Macrophage	Macrophage
P2_7_GCAGCCATCTTTCCTC	Natural Killer	NK
P3_6_TTTGGTTTCAGTTCGA	Macrophage	Macrophage
P1_2_GGGAGATCAAGCGAGT	Ciliated	Ciliated
P3_6_GATCGCGTCTAACTGG	Club	nan
P3_6_GCATGTAGTGATGTGG	Alveolar Epithelial Type 1	AT1
P2_1_GTTCGGGTCAACGGCC	Alveolar Epithelial Type 2	AT2
P3_7_CGAGAAGCAGTGGGAT	Vein	Blood_vessel
P3_7_TCTATTGCATGTAAGA	Capillary	Blood_vessel
P2_6_CACACCTCAAATACAG	Macrophage	Macrophage
P2_6_GGACGTCTCTCTGAGA	Capillary Aerocyte	Blood_vessel
P2_6_CGAGCCATCTGTCAAG	Capillary	Blood_vessel
P2_8_TGGCTGGCACACGCTG	Alveolar Epithelial Type 1	AT1
P3_5_TGACTTTTCACTATTC	Macrophage	Macrophage
P3_2_CGCGGTAAGCAGATCG	Basophil/Mast 2	Mast_cell
P2_1_CCCAATCAGTGAAGAG	Vein	Blood_vessel
P2_3_CACCTTGGTATTCTCT	Macrophage	Macrophage
P2_5_AAGGAGCTCTTCCTTC	Macrophage	Macrophage
P3_2_GTTCATTTCTGTCTCG	CD4+ Naive T	T_CD4
P3_5_CGTGTCTTCTGTGCAA	Macrophage	Macrophage
P3_6_GTTCGGGAGGACACCA	Natural Killer	NK
P3_5_TAGTTGGGTCAATGTC	Macrophage	Macrophage
P3_6_GTAGGCCTCGTTACAG	Macrophage	Macrophage
P2_5_CGTTGGGTCCCTGACT	Macrophage	Macrophage
P3_3_ATGAGGGAGTGGGATC	Proximal Ciliated	Ciliated
P3_6_CTCTAATCACAACTGT	Macrophage	Macrophage
P3_5_CGAGAAGCAGCTGTTA	Fibromyocyte	Fibroblast
P3_7_TCGCGAGAGCATGGCA	CD8+ Memory/Effector T	T_CD8
P2_6_GGCTGGTTCTACTATC	Natural Killer	NK
P2_3_GCGAGAAAGATGTTAG	Myeloid Dendritic Type 1	DC1
P2_1_AGGGAGTAGGAGTAGA	Capillary	Blood_vessel
P1_3_ATGGGAGCATTACCTT	Capillary	Blood_vessel
P1_4_AAGGCAGTCATAAAGG	Macrophage	Macrophage
P3_3_TGAGCCGAGTTTAGGA	Club	nan
P1_2_AGCGTATCACCAGCAC	Macrophage	Macrophage
P2_2_CCATTCGCAGTCGATT	Artery	Blood_vessel
P3_5_GTGTGCGTCCTTGGTC	Natural Killer T	nan
P2_3_CTACGTCGTCGCTTCT	Capillary Intermediate 1	Blood_vessel
P3_3_ATTGGTGAGGAGTACC	Differentiating Basal	nan
P2_2_GACGCGTTCTGGTTCC	CD8+ Memory/Effector T	T_CD8
P3_5_AAAGTAGAGTAGATGT	Macrophage	Macrophage
P2_4_GGAGCAACATAAGACA	Capillary	Blood_vessel
P3_7_AGCGGTCAGACTTTCG	CD4+ Memory/Effector T	T_CD4
P3_2_CCACTACAGAATGTTG	Classical Monocyte	Monocyte
P3_3_CTCGGGATCTTTAGTC	Basal	nan
P3_6_GCACTCTGTCCAGTTA	Alveolar Epithelial Type 2	AT2
P2_1_CAGCAGCTCACTTACT	Artery	Blood_vessel
P2_8_GCACTCTAGGATATAC	Natural Killer	NK
P1_4_GCTCCTACAATAAGCA	Lipofibroblast	Fibroblast
P3_7_TTATGCTTCTTGCCGT	Natural Killer T	nan
P2_1_CCGGTAGGTCTTCGTC	Capillary	Blood_vessel
P3_5_GATCGCGAGGTGATAT	Alveolar Fibroblast	Fibroblast
P2_6_CGTCTACTCACCTCGT	Alveolar Epithelial Type 2	AT2
P3_7_AGCATACTCTGCTTGC	CD4+ Memory/Effector T	T_CD4
P2_3_CATTCGCGTCAGAATA	CD4+ Memory/Effector T	T_CD4
P2_6_CTAGTGATCCTCTAGC	Macrophage	Macrophage
P3_2_GGGAATGCAAGGCTCC	CD4+ Memory/Effector T	T_CD4
P1_2_GTGTGCGCACCTGGTG	Macrophage	Macrophage
P2_1_CGTCACTCAGGATTGG	Capillary Aerocyte	Blood_vessel
P2_8_CTGCTGTTCAAGCCTA	Pericyte	Muscle_cell
P2_4_GCATACATCTGCCAGG	Ciliated	Ciliated
P2_8_TGTTCCGGTTGTCGCG	Natural Killer	NK
P3_5_ACTTACTAGCAGCCTC	Macrophage	Macrophage
P2_6_GACTACAGTCAAAGAT	Capillary	Blood_vessel
P2_4_TGGTTAGCAGGCAGTA	Capillary Aerocyte	Blood_vessel
P3_6_CTCGTACGTTAAGTAG	Capillary Aerocyte	Blood_vessel
P2_5_ATTATCCCAGATTGCT	Macrophage	Macrophage
P2_5_TCTGGAAAGTGAACAT	Capillary	Blood_vessel
P1_3_CCAATCCAGTGGACGT	CD8+ Memory/Effector T	T_CD8
P3_2_CCCTCCTTCGTAGGAG	CD4+ Memory/Effector T	T_CD4
P3_3_TGGCGCAGTGAAGGCT	Alveolar Epithelial Type 2	AT2
P2_8_TGGCGCACAATCGGTT	Macrophage	Macrophage
P3_6_GTGAAGGCAGCGAACA	Alveolar Epithelial Type 1	AT1
P3_2_GTAGGCCCAAACGTGG	B	B_cell
P3_3_TCACGAATCCTCATTA	Club	nan
P3_6_TCTGAGAAGAAGGCCT	Macrophage	Macrophage
P2_5_CGATGGCTCGTGGTCG	Artery	Blood_vessel
P3_7_TACTTGTCAACTTGAC	CD4+ Memory/Effector T	T_CD4
P3_5_TGGGAAGGTAGCTAAA	Natural Killer	NK
P3_3_TCAGATGTCATAAAGG	Mucous	nan
P2_2_TCAGCAAAGATCGATA	CD8+ Memory/Effector T	T_CD8
P2_6_CAAGAAAAGCACAGGT	Vascular Smooth Muscle	Muscle_cell
P1_2_TTCCCAGTCCTTTCTC	Macrophage	Macrophage
P2_7_CGCGGTAGTGATAAAC	Capillary Aerocyte	Blood_vessel
P3_7_GACCTGGCAATGAATG	Classical Monocyte	Monocyte
P2_3_AGATCTGTCCAGAGGA	Capillary	Blood_vessel
P3_6_TTAGGACCAAGGTTTC	Alveolar Epithelial Type 1	AT1
P3_4_ATCACGACAACGATGG	Pericyte	Muscle_cell
P3_5_AACTCCCCATGTCCTC	Macrophage	Macrophage
P1_4_ATGCGATCAGCTGGCT	Adventitial Fibroblast	Fibroblast
P2_6_CCGTACTCAATGAAAC	Basophil/Mast 1	Mast_cell
P3_5_GGTGCGTTCCAAATGC	Macrophage	Macrophage
P1_4_TCGTAGAGTCACACGC	Macrophage	Macrophage
P3_4_CATTCGCCAGGAACGT	Macrophage	Macrophage
P3_3_ATGTGTGCACATCTTT	Alveolar Epithelial Type 2	AT2
P2_5_TGCCCATGTGTAAGTA	Basophil/Mast 1	Mast_cell
P1_4_GAGCAGAAGCCACCTG	Macrophage	Macrophage
P2_7_GCGAGAAAGTCACGCC	Natural Killer	NK
P2_3_CATCAGATCGCGATCG	Nonclassical Monocyte	Monocyte
P3_6_GTCGGGTAGGCAAAGA	Vein	Blood_vessel
P2_3_TAGGCATTCAGCTGGC	Natural Killer	NK
P2_2_ATCCACCAGGTAAACT	Capillary	Blood_vessel
P2_7_AACTCAGCATAAAGGT	Nonclassical Monocyte	Monocyte
P1_4_CATTATCAGATTACCC	Adventitial Fibroblast	Fibroblast
P2_7_TGCGCAGTCACGATGT	Capillary	Blood_vessel
P3_2_CCGTACTAGTCCATAC	Classical Monocyte	Monocyte
P2_3_AGAATAGGTGTCAATC	Capillary Intermediate 1	Blood_vessel
P2_7_TTAACTCTCACTATTC	Capillary Aerocyte	Blood_vessel
P3_4_CCCAGTTAGTGTACGG	Macrophage	Macrophage
P3_5_ACACTGATCGTTTAGG	Adventitial Fibroblast	Fibroblast
P2_3_CTGCGGAGTATCAGTC	Capillary	Blood_vessel
P3_7_CTACGTCAGGTGACCA	Natural Killer	NK
P1_3_GGTGAAGTCTGTTTGT	IGSF21+ Dendritic	nan
P2_1_TACTTACTCACAGGCC	Capillary	Blood_vessel
P3_6_CTACCCATCGAACGGA	Ciliated	Ciliated
P2_8_GGACAGATCTCCGGTT	Ciliated	Ciliated
P2_6_GGAATAACATTACCTT	Capillary	Blood_vessel
P3_6_CTCGGAGGTCAGAGGT	Alveolar Epithelial Type 2	AT2
P3_6_CCGGGATGTTTAGCTG	Capillary	Blood_vessel
P2_7_GTTAAGCAGAAGGCCT	Capillary	Blood_vessel
P3_7_ATCTACTTCGCTTAGA	CD8+ Naive T	T_CD8
P3_5_GCACATACACCACGTG	Macrophage	Macrophage
P3_2_ACTGATGCACGTTGGC	Basophil/Mast 2	Mast_cell
P3_3_GCATGTAAGGCAAAGA	Macrophage	Macrophage
P2_7_AAATGCCTCACTTACT	Artery	Blood_vessel
P3_7_ACCAGTATCCGTCAAA	CD4+ Memory/Effector T	T_CD4
P2_3_GAACCTACAGACGCTC	CD8+ Naive T	T_CD8
P3_7_AAATGCCAGCTACCGC	Macrophage	Macrophage
P2_5_TGGCCAGCACGGTAGA	Alveolar Epithelial Type 2	AT2
P2_2_GTCACAAAGGATTCGG	CD8+ Memory/Effector T	T_CD8
P2_6_CGTCACTCATCCAACA	Basophil/Mast 1	Mast_cell
P2_3_GCGCAGTAGGTGTTAA	Lymphatic	Lymphatic
P2_8_GTGCAGCCATCCTTGC	Macrophage	Macrophage
P3_7_GCCTCTATCATCGCTC	Capillary Aerocyte	Blood_vessel
P1_3_TCTTCGGAGTCTCCTC	Capillary Aerocyte	Blood_vessel
P2_5_ACACTGAGTAATCACC	Ciliated	Ciliated
P2_5_TTTACTGCAGGATCGA	Natural Killer	NK
P2_5_GGGAGATTCATACGGT	Macrophage	Macrophage
P3_5_CAGCTGGTCGAATCCA	Macrophage	Macrophage
P3_6_ACTGCTCTCACGACTA	Alveolar Epithelial Type 1	AT1
P1_3_CCACTACGTAAATGAC	Capillary Aerocyte	Blood_vessel
P1_2_CTCGTACGTAGGCTGA	CD8+ Naive T	T_CD8
P1_3_CAACCAATCGATCCCT	Plasma	Plasma_cell
P1_2_CTTAACTTCGCCTGAG	Alveolar Epithelial Type 2	AT2
P3_3_ACCGTAATCATCATTC	Signaling Alveolar Epithelial Type 2	AT2
P1_4_GCGGGTTTCGAACTGT	Macrophage	Macrophage
P2_7_CACCAGGGTGGTAACG	Macrophage	Macrophage
P2_8_CATGACACATCTATGG	Pericyte	Muscle_cell
P3_7_CGTGTCTGTGTTGAGG	Classical Monocyte	Monocyte
P3_7_GCGCCAAGTTTAGGAA	CD4+ Memory/Effector T	T_CD4
P2_1_GCTTCCATCAGTTTGG	Capillary	Blood_vessel
P2_3_ATGCGATTCTCTTATG	Vein	Blood_vessel
P3_2_ACCTTTATCCACGTTC	Natural Killer	NK
P2_5_GACGTGCGTTCCTCCA	Capillary	Blood_vessel
P3_6_CAGTCCTGTCACCCAG	Ciliated	Ciliated
P3_6_GCAATCAGTCTGATTG	Alveolar Epithelial Type 2	AT2
P2_3_CTCGGAGTCTTGCATT	Capillary	Blood_vessel
P2_5_TTGGCAAAGAATGTGT	Capillary Aerocyte	Blood_vessel
P3_5_CTGATCCAGAACTCGG	Capillary	Blood_vessel
P2_2_TGAGAGGAGAAACGAG	Macrophage	Macrophage
P3_7_AGGGTGAGTCCATGAT	CD8+ Naive T	T_CD8
P1_4_CTGAAACCACCATGTA	Lipofibroblast	Fibroblast
P3_7_CAAGAAACAACTGCGC	Vein	Blood_vessel
P2_2_AAACGGGAGCTGATAA	Artery	Blood_vessel
P2_5_CCTAGCTGTACCATCA	Lymphatic	Lymphatic
P2_3_GCTTGAATCGTTGCCT	Capillary	Blood_vessel
P3_6_TCTTTCCAGCGTGTCC	Macrophage	Macrophage
P3_3_CTACATTCAGCTGGCT	Alveolar Epithelial Type 1	AT1
P2_2_GAAACTCCATTACCTT	Basophil/Mast 1	Mast_cell
P3_3_CCACCTAAGAGCCTAG	Macrophage	Macrophage
P3_3_GAATGAAGTAAGGGCT	Proliferating Basal	nan
P3_7_GTACTCCCATTTCACT	Capillary	Blood_vessel
P1_2_TACGGATCACATTAGC	Macrophage	Macrophage
P2_3_GTACGTAGTATATGGA	Capillary Aerocyte	Blood_vessel
P2_5_CACACCTTCACCCGAG	Pericyte	Muscle_cell
P1_2_GCAGCCAAGCCTATGT	Macrophage	Macrophage
P2_3_CCTCAGTTCTCATTCA	Capillary	Blood_vessel
P3_7_CTACACCCATGCAACT	Natural Killer T	nan
P2_7_TGCCCATGTGACTACT	Macrophage	Macrophage
P3_6_AGTAGTCGTGAAAGAG	Alveolar Epithelial Type 1	AT1
P1_4_TTAGGCACATCCCACT	Macrophage	Macrophage
P3_7_TTAGTTCCATTTGCCC	CD4+ Memory/Effector T	T_CD4
P2_8_GGCGACTCAGCATACT	Pericyte	Muscle_cell
P2_1_CAGCAGCTCACATAGC	Airway Smooth Muscle	Muscle_cell
P2_5_GATGAAAAGTGACTCT	Lymphatic	Lymphatic
P3_4_AAATGCCCAATCTACG	Airway Smooth Muscle	Muscle_cell
P3_3_CTAGTGACAATCAGAA	Signaling Alveolar Epithelial Type 2	AT2
P2_5_GTGAAGGAGAGCCCAA	Macrophage	Macrophage
P2_1_TGAGCCGAGGAGCGAG	Capillary Intermediate 2	Blood_vessel
P2_5_GATTCAGGTTTAGCTG	Alveolar Epithelial Type 2	AT2
P2_1_CCTCTGATCTGAGTGT	Vein	Blood_vessel
P3_7_TGGGCGTGTCTAGAGG	Capillary	Blood_vessel
P3_6_CAGATCACACGGCGTT	Basophil/Mast 1	Mast_cell
P2_1_GGTGAAGTCCAAGTAC	Capillary Intermediate 2	Blood_vessel
P2_7_ATCCGAAAGACTGGGT	Basal	nan
P2_2_CTCGGAGAGGATGGTC	Macrophage	Macrophage
P2_1_CCACGGATCTTAGCCC	Capillary	Blood_vessel
P2_1_ATCATCTCATCGATTG	Macrophage	Macrophage
P2_7_TCAACGAAGGCAGGTT	Natural Killer	NK
P3_7_AGCTTGATCATTATCC	Capillary	Blood_vessel
P3_7_CACAGGCAGGGAACGG	Capillary Aerocyte	Blood_vessel
P2_8_AACTGGTTCGGCATCG	Pericyte	Muscle_cell
P2_7_ATTACTCGTCTGGTCG	Ciliated	Ciliated
P2_7_TTCTACACACAGTCGC	Artery	Blood_vessel
P2_3_CGACTTCAGTCGAGTG	OLR1+ Classical Monocyte	Monocyte
P3_3_ACGCCAGCATCGATGT	Alveolar Epithelial Type 2	AT2
P1_4_ATTATCCTCAACCATG	Natural Killer	NK
P1_3_GCAAACTGTACCGAGA	Vein	Blood_vessel
P3_6_CTTCTCTAGGCTAGAC	Macrophage	Macrophage
P2_5_GACAGAGCAAACGCGA	Capillary Aerocyte	Blood_vessel
P2_5_ACGTCAAAGATATACG	Lymphatic	Lymphatic
P3_7_ACTGATGCAGGCAGTA	Capillary Aerocyte	Blood_vessel
P2_3_TAGAGCTGTACTCGCG	Natural Killer	NK
P2_5_TGATTTCGTGAGTATA	Natural Killer	NK
P3_6_CGTAGGCGTCCGTGAC	Bronchial Vessel 1	Blood_vessel
P2_8_CAAGTTGGTACCATCA	Natural Killer	NK
P3_3_AATCGGTTCGGAATCT	Signaling Alveolar Epithelial Type 2	AT2
P3_7_CGGACTGAGAGCCTAG	Basophil/Mast 1	Mast_cell
P3_3_CACACTCTCTGATTCT	Ciliated	Ciliated
P1_4_ACGAGGATCATGCAAC	Pericyte	Muscle_cell
P3_7_GTAACTGGTCCATGAT	Bronchial Vessel 1	Blood_vessel
P3_7_TCCACACCACAGACTT	B	B_cell
P1_3_TTCCCAGCAGGGCATA	Bronchial Vessel 1	Blood_vessel
P2_5_TCTTCGGTCTATCCCG	Macrophage	Macrophage
P3_3_ACACCCTGTAAGCACG	Proximal Basal	nan
P2_7_CAAGGCCAGCCGGTAA	Artery	Blood_vessel
P2_5_ACCGTAAGTAAGAGAG	Macrophage	Macrophage
P2_8_CTGGTCTAGCGATGAC	Alveolar Fibroblast	Fibroblast
P1_2_GATCGATTCTGCAAGT	Bronchial Vessel 1	Blood_vessel
P2_6_CTACGTCGTTGGTTTG	Natural Killer	NK
P3_7_ATGAGGGTCCAGAAGG	Capillary Aerocyte	Blood_vessel
P3_3_AGGCCGTCACTATCTT	Ciliated	Ciliated
P2_8_TGCCCTACATGTCCTC	Capillary Aerocyte	Blood_vessel
P2_3_GGATGTTGTACATCCA	CD4+ Memory/Effector T	T_CD4
P2_7_GCAGTTAGTGCTAGCC	Lymphatic	Lymphatic
P2_1_ACGGGTCGTAAGGGCT	Capillary	Blood_vessel
P2_8_ATCCACCGTGGTAACG	Macrophage	Macrophage
P3_3_GTCGGGTCAGACAAAT	Signaling Alveolar Epithelial Type 2	AT2
P3_4_ATGGGAGTCGCATGGC	Airway Smooth Muscle	Muscle_cell
P1_2_GCTCTGTAGGCCCTTG	Alveolar Epithelial Type 2	AT2
P2_3_CCTAGCTGTAAGTAGT	CD8+ Naive T	T_CD8
P2_6_CAAGTTGGTGGTAACG	Macrophage	Macrophage
P2_8_TGGCGCAAGAGCCCAA	Natural Killer	NK
P2_7_GTACGTAGTGTCGCTG	Capillary Aerocyte	Blood_vessel
P2_2_GCTTGAACATCCGGGT	Capillary Intermediate 1	Blood_vessel
P2_7_CGACCTTGTTCCACTC	Capillary Intermediate 1	Blood_vessel
P2_1_TCAGATGTCTGTACGA	Vein	Blood_vessel
P3_6_CTGTGCTGTTCACGGC	Capillary	Blood_vessel
P2_5_AAGGCAGCAAGCTGAG	Natural Killer	NK
P3_5_TTTGGTTCATGCAATC	Signaling Alveolar Epithelial Type 2	AT2
P2_5_TCTTTCCCAAAGCGGT	Capillary	Blood_vessel
P3_7_AGAGCTTAGCGTCTAT	Capillary	Blood_vessel
P2_8_GCATGTACAGGCTGAA	Alveolar Fibroblast	Fibroblast
P2_8_AGGCCGTCAAATTGCC	Lymphatic	Lymphatic
P3_7_GCTGCGACATACTACG	Capillary	Blood_vessel
P3_6_GCAGCCATCGCAAGCC	Macrophage	Macrophage
P3_6_CGCGTTTAGCCCTAAT	Capillary	Blood_vessel
P2_5_GTTTCTAAGAGGTTGC	Pericyte	Muscle_cell
P3_2_AGGCCGTCAAGGCTCC	CD8+ Memory/Effector T	T_CD8
P2_7_CTGCCTAAGAATGTGT	Capillary	Blood_vessel
P2_8_AGGTCCGCACGTTGGC	Macrophage	Macrophage
P2_5_CTACCCACAACTGCGC	Pericyte	Muscle_cell
P2_1_TCAGATGGTATAAACG	Capillary	Blood_vessel
P2_2_GTCGGGTCACCAGTTA	Intermediate Monocyte	Monocyte
P2_5_TTATGCTGTTCTGTTT	Macrophage	Macrophage
P1_3_AAACCTGCACTATCTT	Vein	Blood_vessel
P2_7_CACACAACATATGCTG	Macrophage	Macrophage
P2_1_CGTCACTGTATAGGGC	Macrophage	Macrophage
P3_3_AGTCTTTCAAGCCGTC	Alveolar Epithelial Type 2	AT2
P2_2_GCGGGTTTCGAATGGG	Vein	Blood_vessel
P2_5_CATCAAGCACGAAGCA	Macrophage	Macrophage
P1_4_TTAACTCTCCGCAGTG	Club	nan
P1_2_GCCAAATTCTGCAGTA	Bronchial Vessel 2	Blood_vessel
P1_3_TCGTAGAAGACTGGGT	Capillary	Blood_vessel
P2_6_GCGCAGTGTACGAAAT	Capillary Aerocyte	Blood_vessel
P3_6_GGTGCGTCATAACCTG	Basal	nan
P2_5_TTTATGCAGACCTTTG	Ciliated	Ciliated
P2_4_TGGACGCGTATCAGTC	Capillary Aerocyte	Blood_vessel
P1_2_CCTATTAGTTATCCGA	Macrophage	Macrophage
P2_2_AGATCTGGTAAAGTCA	CD8+ Naive T	T_CD8
P2_5_AAGCCGCAGAAGGACA	Macrophage	Macrophage
P3_7_GACCTGGTCTTCATGT	Capillary Aerocyte	Blood_vessel
P3_2_TCTGGAATCTACCTGC	Macrophage	Macrophage
P3_2_GACTACAAGATGGGTC	CD4+ Memory/Effector T	T_CD4
P3_6_CTCGAGGAGAGAACAG	Signaling Alveolar Epithelial Type 2	AT2
P3_7_ACGAGGAGTATATGAG	CD8+ Naive T	T_CD8
P3_3_TCACAAGCATTCTCAT	Differentiating Basal	nan
P2_2_TCACAAGCAGTCTTCC	CD8+ Naive T	T_CD8
P3_3_TCACGAAGTGGAAAGA	Alveolar Epithelial Type 2	AT2
P2_7_CCTTTCTTCCGCGTTT	Artery	Blood_vessel
P2_3_CACCACTGTTATTCTC	Capillary Aerocyte	Blood_vessel
P3_3_AAGGCAGTCGCGCCAA	Alveolar Epithelial Type 1	AT1
P2_5_AAACCTGAGATGCCAG	Macrophage	Macrophage
P3_6_CGTCAGGCACTTAAGC	Alveolar Epithelial Type 2	AT2
P1_4_CAGAGAGGTCACCCAG	Macrophage	Macrophage
P1_3_AACTCCCGTACGAAAT	Artery	Blood_vessel
P1_2_CACCTTGGTTACAGAA	Alveolar Epithelial Type 2	AT2
P3_5_GCTGGGTGTCAGGACA	Macrophage	Macrophage
P2_2_CAACTAGGTCTCTTTA	CD8+ Memory/Effector T	T_CD8
P2_5_ACAGCCGAGGAGTTTA	Natural Killer	NK
P2_5_GGGAGATTCTCAAGTG	Macrophage	Macrophage
P3_6_GTGGGTCGTTAAGATG	Macrophage	Macrophage
P1_3_TGTATTCCAAGCGCTC	Artery	Blood_vessel
P3_6_GCTGCAGGTCAGAAGC	Macrophage	Macrophage
P1_4_CTCTGGTCAGCGAACA	Macrophage	Macrophage
P2_5_TCGTAGATCTAACTGG	Proliferating NK/T	nan
P2_7_GTATCTTGTCTGGAGA	Capillary Intermediate 1	Blood_vessel
P1_3_CATCAGATCTATCCCG	Capillary	Blood_vessel
P2_2_ACATCAGAGTTCGATC	Artery	Blood_vessel
P2_5_CAGAATCTCTTTAGTC	Pericyte	Muscle_cell
P2_6_TTTCCTCGTACAGCAG	Ciliated	Ciliated
P3_5_GATCTAGTCGCATGAT	Macrophage	Macrophage
P1_3_TTCTCCTAGGCAATTA	Classical Monocyte	Monocyte
P2_5_ACTATCTCATTATCTC	Capillary	Blood_vessel
P1_4_TTTCCTCCACGTAAGG	Macrophage	Macrophage
P3_5_AAACGGGGTGTTAAGA	Macrophage	Macrophage
P2_7_GAAATGAGTAGGAGTC	CD4+ Naive T	T_CD4
P2_6_ATCTACTGTTGTCGCG	Capillary Aerocyte	Blood_vessel
P2_7_CTCGGAGAGTGTACTC	Ciliated	Ciliated
P2_3_GATGAAAAGTGCCAGA	Vein	Blood_vessel
P2_5_GGAAAGCTCTACTATC	CD4+ Memory/Effector T	T_CD4
P3_5_CGTTGGGTCTACCTGC	Macrophage	Macrophage
P1_4_CTCGAAAAGGCTAGCA	Macrophage	Macrophage
P3_7_GATGAAACAGTGAGTG	Vein	Blood_vessel
P2_7_AAGCCGCAGCTCCCAG	Capillary	Blood_vessel
P3_7_GCGGGTTCATTCTCAT	Capillary	Blood_vessel
P2_8_CGCGGTACAAGCCGCT	Capillary	Blood_vessel
P2_7_TAGGCATTCACGAAGG	Artery	Blood_vessel
P1_2_ACGGAGAGTTCAGACT	Lipofibroblast	Fibroblast
P3_6_GACGCGTTCGCCATAA	Macrophage	Macrophage
P3_7_GATTCAGTCGTATCAG	Basophil/Mast 1	Mast_cell
P2_3_TCATTTGCATGGATGG	OLR1+ Classical Monocyte	Monocyte
P3_3_CGTGTAAGTCGACTAT	Alveolar Epithelial Type 2	AT2
P2_3_GTAACGTTCCAGTAGT	CD8+ Memory/Effector T	T_CD8
P2_3_CCTTCCCAGGGATACC	Capillary	Blood_vessel
P1_4_CTGTGCTCAGTACACT	Adventitial Fibroblast	Fibroblast
P2_1_TGCTGCTCATGGTTGT	Alveolar Epithelial Type 2	AT2
P2_5_CGTAGGCGTCGAATCT	Macrophage	Macrophage
P3_7_ACCGTAATCCTCAACC	CD8+ Naive T	T_CD8
P2_2_TTCTCAAGTTGATTGC	Capillary	Blood_vessel
P1_2_ACTTACTAGTGTACCT	Bronchial Vessel 1	Blood_vessel
P2_7_ATGGGAGTCGAACTGT	Capillary	Blood_vessel
P2_3_CGGACTGTCGGAATCT	Classical Monocyte	Monocyte
P3_6_CGATCGGGTGTTCTTT	CD8+ Naive T	T_CD8
P2_2_AGTAGTCAGAATCTCC	Classical Monocyte	Monocyte
P3_5_GTACTTTAGATATACG	Basophil/Mast 1	Mast_cell
P2_7_ATCTGCCTCCGTCAAA	Capillary	Blood_vessel
P2_1_CCTTACGCAATGACCT	Natural Killer	NK
P2_7_GAGCAGAGTTAAAGAC	Macrophage	Macrophage
P2_7_GGGTTGCGTCTAGGTT	Macrophage	Macrophage
P2_7_AGCGTATGTCTAGAGG	Classical Monocyte	Monocyte
P3_2_TATCAGGAGGCATGGT	Basophil/Mast 2	Mast_cell
P1_4_CGCTTCATCTGGGCCA	Macrophage	Macrophage
P3_5_AGTAGTCTCGGTTCGG	Alveolar Fibroblast	Fibroblast
P2_8_CGCCAAGTCATGGTCA	Macrophage	Macrophage
P2_5_ATCATGGCAAGTCTAC	B	B_cell
P2_6_CGCTATCTCCAGATCA	Capillary Aerocyte	Blood_vessel
P3_7_TAAGTGCTCGGCATCG	CD4+ Memory/Effector T	T_CD4
P3_3_TGCACCTCATTAGGCT	Ionocyte	nan
P2_7_AGTGGGAGTTCCTCCA	Capillary Aerocyte	Blood_vessel
P3_7_CTACACCGTCAAAGAT	Capillary Aerocyte	Blood_vessel
P2_7_GTCGGGTTCAGTCAGT	Capillary	Blood_vessel
P2_1_ACGGGTCCAGGACGTA	Vein	Blood_vessel
P2_5_TCATTTGAGCAGCCTC	Macrophage	Macrophage
P3_7_TCAGCTCTCTGTCCGT	Natural Killer T	nan
P3_6_CCTCTGAAGAGTAATC	Signaling Alveolar Epithelial Type 2	AT2
P3_4_AGCTCCTAGCTTATCG	Alveolar Epithelial Type 2	AT2
P2_2_CTGAAGTCACAACTGT	Macrophage	Macrophage
P3_6_TACCTATTCCTAGGGC	Macrophage	Macrophage
P2_1_GTGTGCGAGTGGAGAA	Capillary	Blood_vessel
P3_2_TACTTACAGGTGATTA	Classical Monocyte	Monocyte
P2_1_CTGATAGGTGCAACTT	Artery	Blood_vessel
P3_4_TACACGAGTGGTCCGT	Adventitial Fibroblast	Fibroblast
P3_2_CGGACACCAAGCTGAG	Bronchial Vessel 2	Blood_vessel
P3_5_AACTTTCCATGCTGGC	Natural Killer	NK
P3_7_TTTACTGAGTGATCGG	Natural Killer	NK
P3_7_GCAGCCACATACGCTA	Classical Monocyte	Monocyte
P3_3_GCCAAATAGTGGTAAT	Alveolar Epithelial Type 1	AT1
P2_1_GATCTAGGTAAACCTC	OLR1+ Classical Monocyte	Monocyte
P3_2_ATCATCTGTACGAAAT	Bronchial Vessel 1	Blood_vessel
P2_5_TACTCGCTCGTACGGC	Macrophage	Macrophage
P3_6_ACGAGCCTCAGGTTCA	Club	nan
P2_7_GTGCATATCAACCATG	Capillary	Blood_vessel
P3_3_TAGCCGGCAAGACACG	Natural Killer	NK
P3_5_CCCATACTCGTCGTTC	Macrophage	Macrophage
P2_5_CTCCTAGCACCGCTAG	Capillary Intermediate 2	Blood_vessel
P2_4_AAAGCAACAAGGACAC	Airway Smooth Muscle	Muscle_cell
P1_4_CTCTACGCATGCATGT	Macrophage	Macrophage
P2_6_CAAGGCCCACTCTGTC	Alveolar Fibroblast	Fibroblast
P2_5_AAGGTTCGTCCTGCTT	Natural Killer	NK
P2_3_TCGGTAATCGCGTAGC	Capillary	Blood_vessel
P2_2_TAAACCGAGCCACCTG	Capillary Aerocyte	Blood_vessel
P2_7_CCTACCAAGAACAACT	Pericyte	Muscle_cell
P3_5_CCATGTCGTATGAAAC	Macrophage	Macrophage
P3_7_ACGGCCAAGATCCCGC	Capillary	Blood_vessel
P3_6_CACACAAAGACTAGAT	Alveolar Epithelial Type 1	AT1
P3_6_AACCATGCAGAGCCAA	Macrophage	Macrophage
P1_3_TATCAGGCACCGAATT	Plasma	Plasma_cell
P2_8_TCAGATGCACCTTGTC	Macrophage	Macrophage
P2_8_TAAGTGCGTTTGACTG	Plasmacytoid Dendritic	DC_plasmacytoid
P2_8_TCAATCTTCAAAGACA	Macrophage	Macrophage
P3_7_GGCGTGTCACATCCAA	Capillary	Blood_vessel
P3_2_AGAGCTTCATTAACCG	CD8+ Naive T	T_CD8
P2_1_CTGCTGTTCACGCATA	Capillary Aerocyte	Blood_vessel
P3_7_AACTCAGGTATCAGTC	Vein	Blood_vessel
P2_7_GTAGGCCAGCCAGTAG	Capillary Aerocyte	Blood_vessel
P3_5_TTGGCAACATGCCACG	Macrophage	Macrophage
P3_6_CTAGAGTAGGTGCAAC	Capillary	Blood_vessel
P1_4_CGATCGGTCGGCTACG	CD8+ Memory/Effector T	T_CD8
P3_3_GGGCACTTCTAAGCCA	Proximal Basal	nan
P2_5_CGTCCATGTCCAGTAT	Macrophage	Macrophage
P3_5_TGGCTGGCACTACAGT	Alveolar Fibroblast	Fibroblast
P1_2_CTAAGACTCTGTCCGT	Macrophage	Macrophage
P2_2_CTACACCTCCTCAATT	Classical Monocyte	Monocyte
P1_2_CGACTTCGTTAAGAAC	Classical Monocyte	Monocyte
P3_7_CGTCAGGGTAAACACA	CD8+ Memory/Effector T	T_CD8
P1_3_CAACCTCCATGGTCAT	Basophil/Mast 1	Mast_cell
P1_4_TTTCCTCCAAGGTTCT	Club	nan
P3_2_AGCGTCGCATGTTCCC	Bronchial Vessel 1	Blood_vessel
P1_4_GCTTGAATCGTAGGAG	Alveolar Epithelial Type 2	AT2
P3_3_AACTCCCTCGCCAGCA	Club	nan
P2_1_CCTCAGTCATGCAACT	Capillary	Blood_vessel
P3_3_CAGCATACAAGCCATT	Alveolar Epithelial Type 2	AT2
P3_7_ACGAGCCGTGATAAAC	Macrophage	Macrophage
P2_7_GAGGTGAAGTTTGCGT	Capillary	Blood_vessel
P3_6_CCAGCGACACAACGTT	Capillary Aerocyte	Blood_vessel
P3_5_GGGCATCTCGCTTGTC	Macrophage	Macrophage
P3_6_TGACTTTAGTGTTGAA	Signaling Alveolar Epithelial Type 2	AT2
P3_2_TGGTTCCTCTTTAGGG	CD4+ Memory/Effector T	T_CD4
P3_5_GCAGTTAGTACCGCTG	Lymphatic	Lymphatic
P2_5_GCAGTTATCGGATGTT	Macrophage	Macrophage
P3_6_GCTGCAGTCCGTACAA	Alveolar Epithelial Type 2	AT2
P3_7_TAAGTGCTCAGCCTAA	Artery	Blood_vessel
P3_7_ATTTCTGCACCTTGTC	Basophil/Mast 1	Mast_cell
P3_3_CTGCTGTCAGACACTT	Natural Killer	NK
P2_2_ATGAGGGAGTCCGGTC	Artery	Blood_vessel
P2_5_CCTTCCCGTCTGCGGT	Macrophage	Macrophage
P3_7_TTTGGTTGTGCATCTA	Capillary Aerocyte	Blood_vessel
P2_5_TACTCATAGCGATAGC	Macrophage	Macrophage
P2_8_GCTGCTTTCCGCATAA	Adventitial Fibroblast	Fibroblast
P2_1_GCTGCAGTCCTCTAGC	Capillary	Blood_vessel
P2_3_TTGGCAACAACGATGG	Capillary	Blood_vessel
P3_6_CTCGAAAAGCGATCCC	Artery	Blood_vessel
P3_6_TTCTACAGTCATGCAT	Club	nan
P1_4_CTCGTACGTTAAGATG	CD8+ Naive T	T_CD8
P2_5_TCAGATGCAGTAAGAT	Macrophage	Macrophage
P3_5_CAAGATCTCGGAAACG	Macrophage	Macrophage
P3_6_GCGCGATGTAGCAAAT	Alveolar Epithelial Type 1	AT1
P1_4_ATCTGCCTCCGGCACA	Macrophage	Macrophage
P1_4_ACAGCTAGTTTCCACC	Macrophage	Macrophage
P1_3_CCTTACGGTGACGCCT	Capillary	Blood_vessel
P3_5_GCAGTTACACGGCCAT	Macrophage	Macrophage
P2_5_CACCTTGTCGGTTCGG	Macrophage	Macrophage
P2_7_TGCGCAGAGGCGACAT	Lymphatic	Lymphatic
P2_6_ATAGACCTCCAAGTAC	Macrophage	Macrophage
P1_3_ATAGACCAGCCAGGAT	Capillary	Blood_vessel
P2_3_GACACGCCAATCCGAT	Natural Killer	NK
P3_4_AAGACCTCACCATGTA	Alveolar Fibroblast	Fibroblast
P3_7_AAGCCGCCAGTGGAGT	Plasmacytoid Dendritic	DC_plasmacytoid
P2_8_GGTGAAGAGTACGATA	Capillary Aerocyte	Blood_vessel
P3_3_GGGATGATCTGCCCTA	Differentiating Basal	nan
P2_1_GACAGAGGTTCGTTGA	Capillary	Blood_vessel
P3_3_CTACCCATCACTCCTG	Differentiating Basal	nan
P2_5_GCATGCGGTCAGCTAT	Capillary Aerocyte	Blood_vessel
P3_5_TACTTGTAGCTAGTCT	Alveolar Epithelial Type 2	AT2
P2_2_TGAGCCGTCGGCGCTA	Capillary	Blood_vessel
P2_8_TAAACCGGTTCCCGAG	Ciliated	Ciliated
P3_6_TATCAGGTCCGCATCT	Macrophage	Macrophage
P2_8_CGAACATGTCCGAACC	Macrophage	Macrophage
P2_7_TCGGTAACAGTGGGAT	Capillary	Blood_vessel
P3_6_GTGAAGGTCACCACCT	Macrophage	Macrophage
P2_8_CATCGGGCAATAGCAA	Macrophage	Macrophage
P2_2_TGTCCCACACGGTGTC	Classical Monocyte	Monocyte
P2_4_GTCATTTCACAGTCGC	Capillary Aerocyte	Blood_vessel
P2_8_TCGCGAGAGCCCAATT	Proliferating Macrophage	Macrophage_Dividing
P2_1_GACGTTAAGCAGCCTC	Capillary	Blood_vessel
P3_3_ACACCAACAATCTGCA	Alveolar Epithelial Type 2	AT2
P2_6_TCTTTCCCAGATCTGT	Alveolar Epithelial Type 2	AT2
P3_5_CATTCGCCATTGAGCT	Macrophage	Macrophage
P3_4_GCAGTTAGTGTGTGCC	Alveolar Fibroblast	Fibroblast
P1_2_GGACAAGAGTCAATAG	Alveolar Epithelial Type 2	AT2
P3_3_CTACACCTCTCCTATA	Alveolar Epithelial Type 1	AT1
P3_5_ACATGGTGTCGCGGTT	Macrophage	Macrophage
P3_7_TCCCGATCATGCCTAA	Plasma	Plasma_cell
P1_2_AAAGATGCAGACTCGC	Macrophage	Macrophage
P1_4_TCAATCTTCTGATTCT	Natural Killer	NK
P2_7_TGTGTTTTCTAAGCCA	Basophil/Mast 1	Mast_cell
P3_5_ACGCCGAAGACGACGT	Vascular Smooth Muscle	Muscle_cell
P3_6_CGTTCTGCACCAGCAC	Macrophage	Macrophage
P3_7_TACCTTAGTAAGAGGA	CD4+ Memory/Effector T	T_CD4
P2_1_AACTGGTGTCATGCCG	Capillary Aerocyte	Blood_vessel
P2_5_TGCCAAAAGACTCGGA	Macrophage	Macrophage
P3_5_GCAATCACACTTCGAA	Macrophage	Macrophage
P2_1_GCAATCACAGGGCATA	Capillary	Blood_vessel
P2_2_GGTGCGTTCGCCCTTA	Artery	Blood_vessel
P2_5_TACTTACAGGACATTA	Macrophage	Macrophage
P3_2_ATTTCTGAGCCACTAT	Basophil/Mast 2	Mast_cell
P3_3_CGTGTAAAGGCAATTA	Goblet	nan
P1_3_CAGAATCAGAATGTTG	Macrophage	Macrophage
P2_1_TGCGCAGTCTCTGAGA	Capillary	Blood_vessel
P2_1_TTCTACACATTAGGCT	Capillary	Blood_vessel
P2_7_CACCACTTCTTTCCTC	Natural Killer	NK
P3_6_AGTGGGATCAGAGACG	Alveolar Epithelial Type 2	AT2
P3_6_TCAGCAAGTGATGCCC	Alveolar Epithelial Type 2	AT2
P2_8_CCGGTAGCATGCTGGC	Pericyte	Muscle_cell
P3_6_CCGGGATTCGCTAGCG	Alveolar Epithelial Type 2	AT2
P2_2_CCAATCCAGCGTTCCG	Macrophage	Macrophage
P2_7_AACACGTTCCGAACGC	Capillary	Blood_vessel
P3_7_CTAAGACTCGCGCCAA	Capillary	Blood_vessel
P3_7_GCTTCCACACCAGGCT	Basophil/Mast 1	Mast_cell
P3_3_ACACCCTTCCTGCAGG	Alveolar Epithelial Type 1	AT1
P1_4_TTAGGACGTTCTGAAC	Adventitial Fibroblast	Fibroblast
P2_7_GTAGTCAGTTTCGCTC	IGSF21+ Dendritic	nan
P3_6_CTTAACTGTCAGAGGT	Alveolar Epithelial Type 2	AT2
P1_3_TACGGTAGTTACCAGT	Vein	Blood_vessel
P3_6_ATCACGATCTGCGTAA	Alveolar Epithelial Type 2	AT2
P3_5_CTGATAGAGGAGCGAG	Macrophage	Macrophage
P2_5_CACCAGGAGGAGCGTT	Alveolar Epithelial Type 2	AT2
P2_3_ACTGTCCCAAGTTGTC	Capillary Aerocyte	Blood_vessel
P3_6_TAGAGCTCATTGGCGC	Signaling Alveolar Epithelial Type 2	AT2
P3_6_ATTTCTGCAGCTGGCT	Alveolar Epithelial Type 2	AT2
P1_3_AGAATAGAGCGTAATA	Capillary Aerocyte	Blood_vessel
P3_2_TCAGGATTCGTTACGA	Natural Killer	NK
P2_7_ACGGGCTGTAAACACA	Capillary Intermediate 2	Blood_vessel
P2_5_TAGACCATCCGCGTTT	Natural Killer	NK
P1_3_AACTGGTTCCGAGCCA	Macrophage	Macrophage
P2_5_CGTGTAACACCCATGG	Macrophage	Macrophage
P2_2_TTTACTGCACACCGCA	Classical Monocyte	Monocyte
P3_6_TGGGCGTGTCTCCATC	Ciliated	Ciliated
P3_4_GAACGGAGTTCAGACT	Fibromyocyte	Fibroblast
P2_2_CCTAAAGTCGGATGTT	CD4+ Naive T	T_CD4
P2_3_CACACAAGTTCCTCCA	Capillary	Blood_vessel
P2_8_TGCCAAACAGATGGCA	Macrophage	Macrophage
P2_8_ATTTCTGCAAATCCGT	Basophil/Mast 1	Mast_cell
P2_7_CCACGGAGTGCTTCTC	Alveolar Fibroblast	Fibroblast
P3_5_TACTCGCCATGTCCTC	Macrophage	Macrophage
P2_2_CAACCAACAGATAATG	CD8+ Naive T	T_CD8
P2_2_CGATCGGAGTGGGCTA	Myeloid Dendritic Type 2	DC2
P3_5_CTGTGCTAGTGTACCT	Airway Smooth Muscle	Muscle_cell
P2_2_GTGAAGGGTGTTCGAT	Artery	Blood_vessel
P3_6_CGATGGCGTGAGGCTA	Macrophage	Macrophage
P3_5_CTAAGACGTACGAAAT	Alveolar Fibroblast	Fibroblast
P1_3_TCAGGATGTTGTCGCG	Myeloid Dendritic Type 2	DC2
P3_6_TCAGATGAGCGAGAAA	Signaling Alveolar Epithelial Type 2	AT2
P2_7_ATGGGAGCAGGAATGC	IGSF21+ Dendritic	nan
P2_7_CGCCAAGTCCTGTACC	Capillary Intermediate 2	Blood_vessel
P1_2_AGCCTAATCAGCAACT	Alveolar Epithelial Type 2	AT2
P2_1_CATTATCTCGCACTCT	Natural Killer	NK
P2_2_GGACGTCCACAGGAGT	Capillary Aerocyte	Blood_vessel
P2_5_GATCGCGCAAGCGAGT	Natural Killer	NK
P3_6_CTGAAACCACCACGTG	CD8+ Naive T	T_CD8
P3_3_GCATACATCCGAACGC	Alveolar Epithelial Type 2	AT2
P2_5_CCTTTCTCACAGACTT	Capillary	Blood_vessel
P3_6_TACTTGTTCAAACGGG	Alveolar Epithelial Type 1	AT1
P3_7_ACCGTAAAGCCTCGTG	Capillary Aerocyte	Blood_vessel
P3_2_TGAGCCGCATGCCCGA	Basophil/Mast 1	Mast_cell
P2_4_CATGCCTGTTGAGTTC	Basophil/Mast 1	Mast_cell
P3_5_CACACCTCACGGACAA	Alveolar Fibroblast	Fibroblast
P2_8_TAGTTGGCAGTCCTTC	Ciliated	Ciliated
P2_1_CCTAGCTCAATTGCTG	Macrophage	Macrophage
P3_6_TTTACTGGTTTACTCT	Capillary	Blood_vessel
P3_7_AACTCTTGTTATGCGT	Capillary	Blood_vessel
P2_3_GGGTTGCGTACAAGTA	Artery	Blood_vessel
P2_7_TACCTTATCATTTGGG	Capillary	Blood_vessel
P3_7_TGCCCTAGTGTGGTTT	Natural Killer	NK
P3_5_CAGTCCTCAATGAATG	Alveolar Fibroblast	Fibroblast
P2_2_ATCCACCGTGTCAATC	Artery	Blood_vessel
P2_7_GTAGTCAAGGTGCTAG	Capillary	Blood_vessel
P2_3_GAACATCCAAGTAGTA	Nonclassical Monocyte	Monocyte
P3_3_GAGTCCGGTCGCTTCT	Signaling Alveolar Epithelial Type 2	AT2
P2_1_CGCTATCGTATTAGCC	Vein	Blood_vessel
P3_5_CTCTACGGTAGCGCTC	Macrophage	Macrophage
P2_4_GAGTCCGGTAACGACG	Capillary Aerocyte	Blood_vessel
P1_4_TTTCCTCAGGAGTTTA	Macrophage	Macrophage
P3_7_CGTGTCTAGAGTAATC	Capillary Aerocyte	Blood_vessel
P2_8_TTCTCAACATAGAAAC	Pericyte	Muscle_cell
P2_3_ACCCACTGTTTGACTG	CD4+ Memory/Effector T	T_CD4
P2_3_ATAGACCGTTAGATGA	Intermediate Monocyte	Monocyte
P1_3_AACTCTTTCCAGAGGA	Capillary	Blood_vessel
P3_5_CTTAGGACACACATGT	Natural Killer	NK
P3_6_GGAATAAAGAGTAAGG	Macrophage	Macrophage
P3_7_CGGAGCTTCGTTACGA	Myeloid Dendritic Type 2	DC2
P2_7_TGGACGCTCCGCGCAA	Capillary	Blood_vessel
P3_3_GACCTGGCACACCGAC	Signaling Alveolar Epithelial Type 2	AT2
P2_3_GGCAATTGTGTCTGAT	Capillary	Blood_vessel
P3_6_GTCTTCGTCTCGTATT	Capillary	Blood_vessel
P3_7_CTACACCGTACGCTGC	Natural Killer T	nan
P2_7_AAGACCTTCAGCGACC	Capillary	Blood_vessel
P3_2_ATAAGAGTCATGCAAC	Classical Monocyte	Monocyte
P2_4_GCCTCTATCGTGGTCG	Vascular Smooth Muscle	Muscle_cell
P3_6_TGGACGCTCTTCTGGC	Alveolar Epithelial Type 1	AT1
P1_4_TGAGCCGCATGTCTCC	Adventitial Fibroblast	Fibroblast
P3_3_CTCCTAGCAATCACAC	Alveolar Epithelial Type 2	AT2
P3_3_AGGCCACTCGGTTAAC	Macrophage	Macrophage
P2_8_TGCCCATTCCTGTACC	Alveolar Fibroblast	Fibroblast
P2_7_TTGAACGCACACATGT	Capillary	Blood_vessel
P1_4_GAGGTGACATGAGCGA	Macrophage	Macrophage
P1_4_GAATGAAAGCGTCTAT	Macrophage	Macrophage
P1_4_GCGAGAATCCCAAGTA	Natural Killer	NK
P2_7_TTTACTGCAATCCAAC	Ciliated	Ciliated
P2_1_GTGTTAGCACACCGCA	Capillary	Blood_vessel
P3_5_CTCGAGGAGCGATAGC	Macrophage	Macrophage
P2_2_ACCAGTAAGCAAATCA	Basophil/Mast 1	Mast_cell
P3_5_CTAGAGTTCAGAGACG	Macrophage	Macrophage
P3_6_CAAGAAAAGACCACGA	Alveolar Epithelial Type 2	AT2
P3_7_TAGGCATTCTCCTATA	Classical Monocyte	Monocyte
P1_3_GTTTCTACAAGCGAGT	Nonclassical Monocyte	Monocyte
P2_7_CAGCTAACAGATGGCA	Capillary Aerocyte	Blood_vessel
P3_2_TCAGATGAGGGTTTCT	Lymphatic	Lymphatic
P2_5_TGCCCTACAATCCGAT	Natural Killer	NK
P3_3_GACTAACAGTCCAGGA	Alveolar Epithelial Type 2	AT2
P2_8_GGCTCGATCCGTTGCT	Basophil/Mast 1	Mast_cell
P2_3_CCTCAGTAGAGGACGG	CD8+ Memory/Effector T	T_CD8
P2_5_GGCGACTAGCGGCTTC	Macrophage	Macrophage
P3_4_TACAGTGTCCTTGACC	Adventitial Fibroblast	Fibroblast
P3_3_CTGAAGTAGTGCGATG	Macrophage	Macrophage
P1_2_TTCGAAGGTACCGCTG	Alveolar Epithelial Type 2	AT2
P3_5_TGCACCTAGCGATATA	Macrophage	Macrophage
P3_2_CACACTCTCGTGGGAA	CD4+ Memory/Effector T	T_CD4
P1_4_TCAATCTTCCTCATTA	Macrophage	Macrophage
P2_1_AGTGTCAAGTTGAGTA	Macrophage	Macrophage
P2_4_TAGTGGTCATTGGCGC	Capillary Aerocyte	Blood_vessel
P3_3_CATCAGAAGACAATAC	Proximal Basal	nan
P3_5_GACCAATGTACTTGAC	Airway Smooth Muscle	Muscle_cell
P2_3_GAATAAGTCATCGATG	CD8+ Naive T	T_CD8
P1_4_TTAGTTCTCCCATTAT	Macrophage	Macrophage
P3_2_CAAGTTGAGGAATTAC	Basophil/Mast 2	Mast_cell
P2_1_GGACATTAGCTAGTGG	Macrophage	Macrophage
P3_7_CTCGTCACACACTGCG	Capillary	Blood_vessel
P2_3_GTCTTCGGTTTGTTTC	Capillary	Blood_vessel
P1_3_GAACATCTCTGCCCTA	Macrophage	Macrophage
P3_2_CTCGGAGTCCCGGATG	CD4+ Memory/Effector T	T_CD4
P1_2_TCGTACCTCAACCATG	Macrophage	Macrophage
P3_5_GCTGCTTTCGCCAGCA	Macrophage	Macrophage
P2_7_CGCGGTATCCTATTCA	Ciliated	Ciliated
P2_1_CGTTCTGCACTTAACG	CD8+ Naive T	T_CD8
P1_3_CCACGGAAGAGGTTGC	CD8+ Memory/Effector T	T_CD8
P2_7_CCGGGATAGATGTCGG	Macrophage	Macrophage
P2_8_CCGTGGACAATGGATA	Pericyte	Muscle_cell
P2_1_GTCGTAAAGGTACTCT	IGSF21+ Dendritic	nan
P2_8_ACACCGGGTCGTGGCT	Natural Killer	NK
P2_8_GAGTCCGCAGCCTTGG	Macrophage	Macrophage
P2_5_CTGAAGTAGCGTAGTG	Capillary Aerocyte	Blood_vessel
P3_3_AAAGTAGGTAAACACA	Proximal Ciliated	Ciliated
P3_6_AAACCTGAGACAAGCC	Bronchial Vessel 1	Blood_vessel
P3_5_TCACAAGCAGCCAGAA	Airway Smooth Muscle	Muscle_cell
P2_1_GTATTCTGTACATGTC	Capillary Intermediate 2	Blood_vessel
P3_7_ACTTGTTAGCGTCAAG	Classical Monocyte	Monocyte
P2_7_AACCATGAGTATCGAA	Vein	Blood_vessel
P2_7_GTATTCTCAGGCAGTA	Capillary	Blood_vessel
P3_7_ACGAGGATCAGCACAT	Nonclassical Monocyte	Monocyte
P3_5_CATGACACAACACCTA	Macrophage	Macrophage
P2_5_ACAGCTACAATGACCT	Natural Killer	NK
P3_7_GGACATTGTAGTACCT	Macrophage	Macrophage
P2_1_CTGAAACCACAGATTC	Vein	Blood_vessel
P2_8_CCACGGACACGCCAGT	Macrophage	Macrophage
P2_8_ACCAGTAGTGCTAGCC	Natural Killer	NK
P2_2_GGTATTGAGCGTGTCC	Macrophage	Macrophage
P3_6_GCGCAGTGTCAGAGGT	Macrophage	Macrophage
P3_5_CCTATTACAAGCCCAC	Macrophage	Macrophage
P1_3_ACGAGCCCAGTCCTTC	Capillary	Blood_vessel
P2_5_TTGGCAAGTGCTTCTC	Macrophage	Macrophage
P2_8_CAGTAACCAGCTCGCA	Macrophage	Macrophage
P3_7_GTCAAGTGTCAAAGAT	Basophil/Mast 1	Mast_cell
P3_7_TACTCATCATATACCG	Myeloid Dendritic Type 2	DC2
P2_2_TGTATTCCATCGGTTA	Macrophage	Macrophage
P2_2_AATCGGTTCAACGGGA	CD4+ Naive T	T_CD4
P2_1_AGACGTTGTGTGAAAT	Vein	Blood_vessel
P2_1_GACGTGCAGTTCGATC	Capillary	Blood_vessel
P3_6_CCGGTAGAGTGGAGTC	Macrophage	Macrophage
P3_7_ACGGAGAAGGCCCGTT	Classical Monocyte	Monocyte
P3_7_CTCTAATAGAAGGTGA	Bronchial Vessel 1	Blood_vessel
P3_6_CAGAGAGAGAGCTATA	Natural Killer	NK
P2_2_TAAGTGCGTGCGCTTG	Nonclassical Monocyte	Monocyte
P3_7_TTCTCCTTCACTCTTA	Bronchial Vessel 1	Blood_vessel
P2_8_CTGCGGACATTAACCG	Macrophage	Macrophage
P3_4_CGATGTATCGTACCGG	Pericyte	Muscle_cell
P3_3_TCACAAGCAAGCTGTT	Differentiating Basal	nan
P2_2_TCATTACTCTCCAACC	Myeloid Dendritic Type 1	DC1
P2_2_GTGGGTCTCGAACTGT	Classical Monocyte	Monocyte
P2_1_TGCGGGTTCGCGCCAA	Capillary	Blood_vessel
P3_6_AAAGTAGGTTATGCGT	Macrophage	Macrophage
P3_7_CCCTCCTCAGGGATTG	CD8+ Memory/Effector T	T_CD8
P2_1_GACGCGTCATCCGGGT	Capillary	Blood_vessel
P3_3_GGCGTGTGTGCTTCTC	Club	nan
P2_3_GTGTTAGCATGCTGGC	CD4+ Memory/Effector T	T_CD4
P2_8_AAAGATGCAAGCTGAG	Pericyte	Muscle_cell
P2_8_GATCTAGAGTCACGCC	Macrophage	Macrophage
P2_5_CTGATAGTCTATCCCG	Natural Killer	NK
P3_7_AGTGGGAGTATTCTCT	Capillary	Blood_vessel
P1_2_GGCGTGTGTTTGGGCC	Macrophage	Macrophage
P2_5_CCGTACTGTAGCTTGT	Macrophage	Macrophage
P2_7_TCGTAGAAGCCGGTAA	Capillary	Blood_vessel
P2_8_TCAATCTCATGTAAGA	Pericyte	Muscle_cell
P3_6_AGCGTATAGTGAAGTT	Macrophage	Macrophage
P3_7_GATGAAACAGCCTTGG	Vein	Blood_vessel
P3_4_CACCACTTCACAAACC	Airway Smooth Muscle	Muscle_cell
P3_7_CCATGTCGTCGACTGC	Nonclassical Monocyte	Monocyte
P3_7_CAAGGCCTCAAAGACA	B	B_cell
P3_7_GACGTTAGTTAGAACA	Natural Killer	NK
P2_5_CTCGTACTCCAGAGGA	Pericyte	Muscle_cell
P1_3_AATCCAGAGTACGTAA	Artery	Blood_vessel
P2_1_ACTGAACGTGTCCTCT	Capillary	Blood_vessel
P1_3_TACGGGCAGGTGTTAA	Classical Monocyte	Monocyte
P2_2_AGGGATGAGCTCCTCT	Nonclassical Monocyte	Monocyte
P2_5_ACGGGCTGTTATCCGA	Alveolar Epithelial Type 1	AT1
P2_1_CGATCGGCAGTAAGAT	Capillary	Blood_vessel
P2_1_CGATGTATCTGAGGGA	Artery	Blood_vessel
P2_7_AACACGTGTATGAATG	Capillary	Blood_vessel
P2_8_TGGCGCAGTTATCGGT	Macrophage	Macrophage
P2_1_CGCTATCCACCAACCG	Capillary Intermediate 2	Blood_vessel
P3_6_TACGGATAGAAACCTA	Macrophage	Macrophage
P1_2_AAAGATGCACACAGAG	Macrophage	Macrophage
P3_7_GGACATTAGTAGATGT	Capillary	Blood_vessel
P1_3_GGGTTGCTCTACCTGC	CD8+ Memory/Effector T	T_CD8
P2_8_GGAGCAATCTGACCTC	Macrophage	Macrophage
P3_7_CATCGAAGTGCTCTTC	CD4+ Memory/Effector T	T_CD4
P2_1_TGAGCCGGTCCTCTTG	Artery	Blood_vessel
P3_5_GCTGCGAAGAGCTGGT	Macrophage	Macrophage
P2_5_CCGTACTCATAAGACA	Macrophage	Macrophage
P3_7_AAAGCAACATACGCCG	Lymphatic	Lymphatic
P2_2_CCATGTCAGGACAGAA	Ciliated	Ciliated
P2_2_CACCACTTCGCCGTGA	Macrophage	Macrophage
P2_1_GAAATGAAGGCTACGA	Artery	Blood_vessel
P2_6_GCAATCATCTCGTATT	Capillary	Blood_vessel
P3_7_ACGATACAGCTAGTTC	Nonclassical Monocyte	Monocyte
P2_1_AATCCAGGTTCAGGCC	Capillary	Blood_vessel
P1_3_TAGTTGGCATACTCTT	Alveolar Fibroblast	Fibroblast
P3_3_GCCAAATTCGTTACAG	Differentiating Basal	nan
P2_6_CATCCACGTTAAGGGC	Macrophage	Macrophage
P3_5_TGCACCTCACCTTGTC	Macrophage	Macrophage
P2_2_AACTCCCGTGAGGGAG	IGSF21+ Dendritic	nan
P3_6_GTAGTCATCCTGCCAT	Macrophage	Macrophage
P2_1_CGGACGTCATTCACTT	Alveolar Epithelial Type 2	AT2
P2_5_CCCAGTTAGATCCCGC	Natural Killer	NK
P1_4_ACCGTAAAGCGCTTAT	Macrophage	Macrophage
P2_8_AGAGTGGAGCCACCTG	Alveolar Fibroblast	Fibroblast
P1_2_TTGAACGGTAAGAGGA	Bronchial Vessel 2	Blood_vessel
P3_6_TCTTCGGTCTCGGACG	Basal	nan
P2_7_ATCACGAGTACAGACG	Macrophage	Macrophage
P2_8_GGCGACTTCTCGAGTA	Natural Killer	NK
P2_8_CACAGTACAGGTGGAT	Macrophage	Macrophage
P1_3_CAGAGAGTCTCTAAGG	CD8+ Naive T	T_CD8
P2_2_TAAGTGCGTATCGCAT	Macrophage	Macrophage
P1_2_GGGACCTTCTTTAGGG	EREG+ Dendritic	nan
P1_4_CAACCTCGTCTTCGTC	Macrophage	Macrophage
P2_8_GTCGTAACAAGTACCT	Natural Killer	NK
P2_7_CCACTACGTCCCTACT	Basal	nan
P3_5_AGATCTGAGGGCATGT	Macrophage	Macrophage
P1_2_GGACATTGTACTTAGC	Alveolar Epithelial Type 2	AT2
P2_8_CCTACCATCCAAATGC	Macrophage	Macrophage
P1_2_GTGCTTCAGTGACTCT	Classical Monocyte	Monocyte
P2_1_CCGGTAGAGTCCTCCT	Capillary Aerocyte	Blood_vessel
P3_7_GCATACATCCCTTGTG	Nonclassical Monocyte	Monocyte
P3_2_AGACGTTTCTCATTCA	Nonclassical Monocyte	Monocyte
P3_6_AGGGAGTCACTATCTT	Capillary	Blood_vessel
P2_6_GGGTCTGGTACGCACC	Alveolar Epithelial Type 1	AT1
P3_3_CCTAAAGAGTGTACCT	Basal	nan
P3_7_AACTCCCCAGCCTGTG	Capillary Aerocyte	Blood_vessel
P3_6_GGTGTTATCCCTCTTT	Basophil/Mast 1	Mast_cell
P3_7_CTGAAGTGTACGAAAT	Basophil/Mast 1	Mast_cell
P3_2_AGGCCGTAGAGACTTA	Basophil/Mast 2	Mast_cell
P2_2_TTTGGTTAGTCCAGGA	Capillary Aerocyte	Blood_vessel
P1_3_AACTGGTCAGACAAGC	Artery	Blood_vessel
P2_7_CACACAAGTGTCGCTG	Capillary Intermediate 1	Blood_vessel
P2_5_TTAGGCAAGAGACTAT	Macrophage	Macrophage
P3_6_CGATTGAAGACGCTTT	Myeloid Dendritic Type 1	DC1
P3_3_GGGAGATCAAGCGCTC	Differentiating Basal	nan
P3_6_TGCTGCTGTCAGATAA	Capillary	Blood_vessel
P2_1_GCGCAGTGTGAGTATA	Artery	Blood_vessel
P2_1_CCATTCGAGGAATTAC	Basal	nan
P1_4_ACTGAACAGTTCGCGC	Alveolar Epithelial Type 2	AT2
P3_5_TCTGGAAAGTATCTCG	Macrophage	Macrophage
P2_5_CGTTGGGAGATCACGG	Macrophage	Macrophage
P3_7_CGATGGCAGTGTGGCA	CD4+ Memory/Effector T	T_CD4
P3_2_CAAGATCGTACACCGC	Nonclassical Monocyte	Monocyte
P2_3_TCAGCTCAGTGCGATG	Capillary	Blood_vessel
P1_4_TGACGGCTCAAGCCTA	Macrophage	Macrophage
P3_6_ACTGCTCTCCTCAATT	IGSF21+ Dendritic	nan
P2_7_GGTATTGTCCAGGGCT	Natural Killer	NK
P2_2_CAGCTGGGTCCGCTGA	Classical Monocyte	Monocyte
P3_7_CAGCCGACACATGTGT	Plasma	Plasma_cell
P2_7_CAAGAAAAGATCCCGC	Artery	Blood_vessel
P2_1_CGAATGTAGCGTGAAC	Capillary	Blood_vessel
P2_1_GTACGTACAGGCGATA	Capillary	Blood_vessel
P2_5_CATATTCGTCATCCCT	Macrophage	Macrophage
P2_3_CGCCAAGCAAGGGTCA	Capillary	Blood_vessel
P2_7_TGCCAAAAGAGTACAT	Airway Smooth Muscle	Muscle_cell
P2_8_CCTTCGAAGCCCAATT	Macrophage	Macrophage
P2_5_CACAGTACAGACAGGT	Macrophage	Macrophage
P2_8_GGCGTGTCATTACGAC	Macrophage	Macrophage
P2_5_GTCACAAAGCATCATC	Mucous	nan
P2_1_GAGGTGATCGCGCCAA	Macrophage	Macrophage
P2_1_GTACTTTAGTCAATAG	Artery	Blood_vessel
P2_2_GTCTCGTAGAGGACGG	Artery	Blood_vessel
P3_6_TTGAACGAGTGCAAGC	Signaling Alveolar Epithelial Type 2	AT2
P3_3_TTGACTTAGGCACATG	Alveolar Epithelial Type 2	AT2
P3_6_GCAATCACACATCCAA	Goblet	nan
P3_7_GGGTTGCGTGCGCTTG	CD4+ Memory/Effector T	T_CD4
P2_3_TGCTGCTCATCTATGG	Capillary Aerocyte	Blood_vessel
P2_1_ACGGCCAGTAAAGTCA	Mucous	nan
P2_3_GGCAATTTCCGCAAGC	Capillary Intermediate 1	Blood_vessel
P2_1_ATCCACCTCGGCGGTT	Vein	Blood_vessel
P2_8_CAGCCGAAGGCAGGTT	Proliferating Macrophage	Macrophage_Dividing
P3_6_GGACATTTCTGCGTAA	Natural Killer	NK
P3_6_AGAGCTTCATGAAGTA	Signaling Alveolar Epithelial Type 2	AT2
P2_8_GATCGATGTCTTGTCC	Macrophage	Macrophage
P1_3_ACTGTCCGTTAAGAAC	Bronchial Vessel 1	Blood_vessel
P2_3_TTGAACGTCAATAAGG	CD8+ Naive T	T_CD8
P2_2_TCGTACCGTAAGTAGT	Classical Monocyte	Monocyte
P1_3_TGCTACCCACTTCTGC	Macrophage	Macrophage
P2_8_ACATCAGAGGCTAGCA	Natural Killer	NK
P2_2_GAATGAAGTGGAAAGA	CD4+ Memory/Effector T	T_CD4
P3_6_CCACCTACAAATCCGT	CD8+ Naive T	T_CD8
P3_5_CATCAAGAGCTCCCAG	Macrophage	Macrophage
P3_7_TAAGTGCGTTTACTCT	Capillary Aerocyte	Blood_vessel
P2_5_AGATCTGCACAGGTTT	Macrophage	Macrophage
P1_2_GTGCTTCTCTGGTATG	Macrophage	Macrophage
P2_8_CTGGTCTAGAATGTGT	Macrophage	Macrophage
P3_4_CACACAATCAGGCGAA	Vascular Smooth Muscle	Muscle_cell
P2_3_GATCGATCATGACATC	Macrophage	Macrophage
P2_5_TGACTAGTCTGTGCAA	Macrophage	Macrophage
P2_6_GCACATAAGCCGTCGT	Ciliated	Ciliated
P3_4_GACAGAGTCGGAGGTA	Airway Smooth Muscle	Muscle_cell
P3_7_GAACGGACAATGGTCT	Natural Killer T	nan
P3_5_TGCCCTATCTCTGAGA	Pericyte	Muscle_cell
P3_2_ATAGACCGTCTCCACT	Natural Killer	NK
P3_3_CACAAACGTAGCCTCG	Alveolar Epithelial Type 2	AT2
P2_1_TGCTGCTGTTCGAATC	EREG+ Dendritic	nan
P2_6_TGAGGGACACGACTCG	Capillary	Blood_vessel
P2_2_TATCTCAAGCCTCGTG	Capillary	Blood_vessel
P3_6_TACAGTGAGTAGATGT	Alveolar Epithelial Type 2	AT2
P3_4_TCGTACCAGGGAAACA	Alveolar Epithelial Type 2	AT2
P3_5_CTCGTACGTCAGGACA	Natural Killer	NK
P1_4_GGGTCTGGTTATCACG	Adventitial Fibroblast	Fibroblast
P3_3_CCCTCCTGTCCTAGCG	Goblet	nan
P2_8_CGATGTAGTCTTCTCG	Alveolar Fibroblast	Fibroblast
P3_4_CGGACACGTCAGTGGA	Macrophage	Macrophage
P3_7_ACTTGTTGTAGGCATG	Nonclassical Monocyte	Monocyte
P3_6_CTCGGGAGTGTTTGGT	Club	nan
P2_3_TTAGGACTCACCACCT	Intermediate Monocyte	Monocyte
P3_3_CCTACACAGTCCGTAT	Club	nan
P1_3_AGCGTATTCGGTCCGA	CD8+ Naive T	T_CD8
P3_3_AACCGCGCACGGCTAC	Ionocyte	nan
P3_6_CGCCAAGCAAGCGTAG	Alveolar Epithelial Type 2	AT2
P3_7_GTGCATAAGAAGGCCT	CD4+ Naive T	T_CD4
P2_5_TGTTCCGTCCGTTGTC	Capillary Aerocyte	Blood_vessel
P2_8_CTGGTCTAGATAGGAG	Natural Killer	NK
P2_2_CACATAGAGAGTACAT	Capillary	Blood_vessel
P1_4_GTCACAAGTACAAGTA	Macrophage	Macrophage
P2_4_CTGAAACCAAGTTCTG	Alveolar Epithelial Type 2	AT2
P2_8_GAATAAGCAAATCCGT	Basophil/Mast 1	Mast_cell
P1_3_CACACAATCACGAAGG	Macrophage	Macrophage
P2_7_TGCGCAGCAAGAAGAG	Capillary	Blood_vessel
P2_8_CAAGTTGGTATATCCG	Ciliated	Ciliated
P1_2_GTGCATAAGTTTGCGT	Club	nan
P2_2_ATAACGCAGGACGAAA	Airway Smooth Muscle	Muscle_cell
P3_3_CAAGGCCAGTTGAGTA	Alveolar Epithelial Type 2	AT2
P3_3_CGCCAAGTCCCTAATT	Alveolar Epithelial Type 2	AT2
P3_6_CATCGGGAGCGATATA	Macrophage	Macrophage
P3_2_TCGGTAATCGCGCCAA	CD4+ Memory/Effector T	T_CD4
P3_7_CGCTATCTCTCTAAGG	Capillary Aerocyte	Blood_vessel
P2_2_CGGACACAGGCTACGA	CD4+ Memory/Effector T	T_CD4
P3_6_CACACCTGTGGCCCTA	CD8+ Naive T	T_CD8
P2_3_TTCCCAGGTCAACATC	Classical Monocyte	Monocyte
P2_5_CATTCGCTCTACTCAT	Natural Killer	NK
P2_2_TATGCCCGTGATGATA	Capillary	Blood_vessel
P2_2_CAGCAGCTCGTTGCCT	Capillary Intermediate 2	Blood_vessel
P2_8_TGTTCCGAGCTACCGC	Basophil/Mast 1	Mast_cell
P2_2_AAGCCGCGTCGGCACT	Capillary	Blood_vessel
P2_1_CATCGAATCCTAGAAC	Capillary	Blood_vessel
P1_3_AAACGGGGTCAGGACA	TREM2+ Dendritic	nan
P1_3_TACGGATTCAGGCCCA	Capillary Aerocyte	Blood_vessel
P3_3_GGCTCGACACGCTTTC	Ciliated	Ciliated
P3_6_GGCCGATGTATCAGTC	Alveolar Epithelial Type 2	AT2
P2_5_CTCGGGATCACCATAG	Macrophage	Macrophage
P3_7_CGATTGAGTCCGCTGA	Capillary	Blood_vessel
P1_2_TCGTACCCACCAGCAC	Club	nan
P2_5_TCTGAGAAGTCCCACG	Macrophage	Macrophage
P1_3_TAGAGCTTCGTGGGAA	Myeloid Dendritic Type 1	DC1
P3_6_ATTACTCTCCTTTCTC	Capillary	Blood_vessel
P2_5_TCATTTGAGTGTCCAT	Capillary Aerocyte	Blood_vessel
P3_3_CTGCTGTAGATCTGCT	Alveolar Epithelial Type 2	AT2
P3_7_CGGACACAGAAACCAT	CD4+ Memory/Effector T	T_CD4
P2_3_CGGAGTCTCACGCATA	CD8+ Naive T	T_CD8
P3_5_GATCGTACACCACCAG	Vascular Smooth Muscle	Muscle_cell
P3_2_CTACCCATCAGTCCCT	Basophil/Mast 2	Mast_cell
P3_7_GCTCCTAAGTTGTCGT	Capillary Aerocyte	Blood_vessel
P2_3_CCTTCCCTCAGTGCAT	CD4+ Memory/Effector T	T_CD4
P2_7_ACTTACTCACAGCGTC	Capillary Aerocyte	Blood_vessel
P3_2_GGGCATCGTCAGAATA	Bronchial Vessel 1	Blood_vessel
P3_5_TGGCGCAGTCCTCCAT	Alveolar Fibroblast	Fibroblast
P2_5_ATCTACTCAAGACACG	Capillary Aerocyte	Blood_vessel
P2_1_AGCAGCCGTCACTTCC	Capillary Intermediate 1	Blood_vessel
P1_3_GATCAGTTCACGACTA	CD8+ Naive T	T_CD8
P3_3_GTCTTCGGTCCCGACA	Signaling Alveolar Epithelial Type 2	AT2
P2_8_AATCGGTGTCTGCGGT	Alveolar Fibroblast	Fibroblast
P2_6_TCGCGAGGTGACTCAT	Capillary Aerocyte	Blood_vessel
P2_3_CACCAGGCAACAACCT	Natural Killer	NK
P2_4_CATATGGTCACCAGGC	Capillary Aerocyte	Blood_vessel
P3_6_CGCGTTTCAGGCGATA	Mucous	nan
P2_6_TAGACCACATCCCACT	Capillary	Blood_vessel
P2_7_CTCGAAACACATTCGA	Capillary	Blood_vessel
P1_3_AGGTCATCACGGCCAT	Macrophage	Macrophage
P3_3_CTCTACGAGGCTATCT	Alveolar Epithelial Type 2	AT2
P3_7_CGCTATCAGGCATGGT	Natural Killer T	nan
P2_7_CTGTTTAAGCGTTGCC	Artery	Blood_vessel
P1_2_CCGTTCAGTTCCACAA	CD8+ Naive T	T_CD8
P2_1_GCAAACTTCAGAGACG	Mucous	nan
P2_3_CACCAGGCAAACCTAC	Capillary Aerocyte	Blood_vessel
P3_7_GTACTCCTCATTGCCC	CD4+ Naive T	T_CD4
P3_7_CTTTGCGCACGACTCG	Vein	Blood_vessel
P1_4_AAGTCTGTCAACCAAC	Macrophage	Macrophage
P2_2_GTTCATTCAGATGAGC	Vein	Blood_vessel
P2_7_TCAACGACAGCTCCGA	Capillary	Blood_vessel
P2_8_AAGTCTGAGGCACATG	Macrophage	Macrophage
P1_2_TACACGAGTCAGAATA	Club	nan
P3_4_TCAGATGGTTTAAGCC	Fibromyocyte	Fibroblast
P2_3_CCTCTGAGTTAGGGTG	CD8+ Memory/Effector T	T_CD8
P3_6_CTAACTTTCAGCTCGG	Alveolar Epithelial Type 2	AT2
P1_2_ACGGGTCAGTGCGATG	Macrophage	Macrophage
P2_3_GATCGTAGTTCGTCTC	Capillary Aerocyte	Blood_vessel
P3_3_TGTTCCGCAAGGTTTC	Alveolar Epithelial Type 2	AT2
P3_7_TTCTTAGTCTCAAACG	CD4+ Memory/Effector T	T_CD4
P2_7_GCTGCGAGTATAAACG	Artery	Blood_vessel
P1_3_GTCAAGTCAGACAAGC	Capillary	Blood_vessel
P3_3_GTCACAATCGGAATCT	Goblet	nan
P2_2_GGAGCAAGTAAGGATT	OLR1+ Classical Monocyte	Monocyte
P3_5_GTATTCTGTTACGACT	Macrophage	Macrophage
P3_3_CTCGAAAGTGCTGTAT	Basophil/Mast 1	Mast_cell
P2_1_CGATGTATCTATCGCC	Macrophage	Macrophage
P3_3_TGAAAGACACAGACTT	Lymphatic	Lymphatic
P3_5_CTCTAATAGACTGTAA	Macrophage	Macrophage
P2_7_GTCAAGTAGATGTGGC	Capillary	Blood_vessel
P2_1_GTACTTTTCGCCTGAG	Capillary	Blood_vessel
P1_3_TGACTAGGTAAGAGAG	CD8+ Naive T	T_CD8
P1_2_GCTGGGTTCCTAGAAC	Alveolar Epithelial Type 2	AT2
P3_5_CGTCTACTCAGTCCCT	Macrophage	Macrophage
P2_8_CTGCGGAAGAACTCGG	Natural Killer	NK
P2_5_CGTCTACAGTGCGTGA	Macrophage	Macrophage
P3_7_AGGGTGACACCCTATC	Plasmacytoid Dendritic	DC_plasmacytoid
P2_5_CAGATCACAGTGAGTG	Macrophage	Macrophage
P3_5_CGCCAAGGTCGAGATG	Macrophage	Macrophage
P3_6_TTGTAGGCACGGCGTT	Alveolar Epithelial Type 2	AT2
P3_6_TGGACGCTCATATCGG	Signaling Alveolar Epithelial Type 2	AT2
P3_3_TTTGTCATCACAATGC	Alveolar Epithelial Type 2	AT2
P2_5_CAGCATAGTAGCGTGA	Capillary	Blood_vessel
P2_7_CACAGGCGTCAACATC	IGSF21+ Dendritic	nan
P3_5_TCTATTGCAGGATTGG	Vascular Smooth Muscle	Muscle_cell
P3_3_TTTGCGCTCAAGGTAA	Alveolar Epithelial Type 2	AT2
P2_5_GATCGTACAGCGTTCG	Airway Smooth Muscle	Muscle_cell
P3_4_AGGTCATTCGTGGACC	Alveolar Fibroblast	Fibroblast
P2_8_CTTACCGAGCCACCTG	Macrophage	Macrophage
P3_3_CGACTTCAGGTAGCCA	Alveolar Epithelial Type 2	AT2
P2_5_GACTAACCAGCAGTTT	Mucous	nan
P1_3_TGACGGCCATCCCACT	Macrophage	Macrophage
P2_1_TTGACTTAGTTAAGTG	Nonclassical Monocyte	Monocyte
P2_4_GTGTGCGTCAGATAAG	Capillary	Blood_vessel
P3_2_TCTCTAAAGTGGGCTA	CD8+ Naive T	T_CD8
P3_7_CATATGGGTACAGTGG	Classical Monocyte	Monocyte
P3_5_CGTTGGGAGCTGTCTA	Alveolar Fibroblast	Fibroblast
P2_6_AAAGCAAAGTGCCATT	Capillary	Blood_vessel
P2_2_ACGCAGCTCTCCGGTT	Capillary Aerocyte	Blood_vessel
P2_8_GAAACTCGTAAATACG	Pericyte	Muscle_cell
P2_1_CGTCAGGAGGATCGCA	Macrophage	Macrophage
P3_6_CTGATCCGTGGCTCCA	Alveolar Epithelial Type 2	AT2
P3_4_CTTAGGAGTGATGTGG	Vascular Smooth Muscle	Muscle_cell
P2_7_ACAGCTAAGACTTTCG	Capillary	Blood_vessel
P3_7_GTGCGGTGTCTCGTTC	Artery	Blood_vessel
P1_4_CAAGTTGAGAGCCCAA	Airway Smooth Muscle	Muscle_cell
P2_3_GGCTGGTGTTACGGAG	Capillary Intermediate 1	Blood_vessel
P3_4_CGTAGGCGTGCTGTAT	Alveolar Fibroblast	Fibroblast
P3_7_TGTCCCACAGGGAGAG	CD4+ Memory/Effector T	T_CD4
P2_2_TGAGAGGCACGGTAAG	Capillary Aerocyte	Blood_vessel
P3_2_GCAGTTAGTCTAACGT	Pericyte	Muscle_cell
P3_5_ACATCAGCATAACCTG	Natural Killer	NK
P3_5_TTATGCTGTTCGAATC	Natural Killer	NK
P2_3_TACGGTAGTACCGTAT	Capillary Aerocyte	Blood_vessel
P2_2_CTTCTCTAGTCTCCTC	Capillary Aerocyte	Blood_vessel
P2_7_TTCTCAATCTAAGCCA	Macrophage	Macrophage
P3_7_CGTTCTGAGCTAACAA	CD8+ Memory/Effector T	T_CD8
P1_4_TTGAACGAGTGTCTCA	Bronchial Vessel 2	Blood_vessel
P2_7_TACGGATCATTCCTGC	Vein	Blood_vessel
P3_3_CCGTTCACACGGCGTT	Macrophage	Macrophage
P3_5_ACTATCTAGCCTCGTG	Macrophage	Macrophage
P3_6_CCTAAAGGTTGAACTC	Alveolar Epithelial Type 2	AT2
P3_6_ACTTGTTTCTCCCTGA	Macrophage	Macrophage
P3_3_CCATGTCCACCTGGTG	Alveolar Epithelial Type 2	AT2
P3_6_AATCGGTCACAAGCCC	Basal	nan
P2_3_CAGCTAATCCCATTTA	Capillary	Blood_vessel
P2_2_GAAGCAGAGGGATACC	Vein	Blood_vessel
P2_5_GGGCACTTCTTGACGA	Macrophage	Macrophage
P2_1_GCACATAGTGAGGGAG	Artery	Blood_vessel
P3_7_CATATGGGTCTCCACT	Classical Monocyte	Monocyte
P2_5_AAACGGGAGTGATCGG	Capillary Aerocyte	Blood_vessel
P1_4_CGGAGTCTCCTACAGA	Alveolar Fibroblast	Fibroblast
P2_3_AACTGGTTCACTCTTA	Capillary	Blood_vessel
P1_2_CTTGGCTTCGCCGTGA	Macrophage	Macrophage
P3_4_CAGCGACTCTTACCTA	Pericyte	Muscle_cell
P3_3_AGCGGTCCATGCCCGA	Club	nan
P3_7_ACTGTCCAGTTGTAGA	Capillary Aerocyte	Blood_vessel
P3_6_AAAGTAGAGGCTAGGT	Macrophage	Macrophage
P2_3_AGATCTGTCAAAGTAG	CD4+ Memory/Effector T	T_CD4
P3_6_TTAGGACCAAATTGCC	Lymphatic	Lymphatic
P3_5_CTGCCTATCGTATCAG	Signaling Alveolar Epithelial Type 2	AT2
P3_7_AGCATACGTGCGGTAA	Nonclassical Monocyte	Monocyte
P2_7_CTCGAGGTCTATCGCC	Capillary Intermediate 1	Blood_vessel
P3_2_CTACCCAGTAGATTAG	Basophil/Mast 2	Mast_cell
P3_7_TCAGGTAAGATGTAAC	Natural Killer	NK
P3_7_ACGCCAGCAGACAAGC	CD4+ Memory/Effector T	T_CD4
P3_6_CACAAACGTGACAAAT	Macrophage	Macrophage
P3_7_ACACCAAAGTTGTAGA	Capillary Aerocyte	Blood_vessel
P2_5_TTGTAGGTCAGGCGAA	Macrophage	Macrophage
P3_5_TTTACTGAGCTTCGCG	Alveolar Fibroblast	Fibroblast
P2_1_AACACGTTCCATGAGT	Vascular Smooth Muscle	Muscle_cell
P1_2_TTAGTTCAGCCTTGAT	Alveolar Epithelial Type 2	AT2
P3_4_AGGGAGTTCAAGATCC	Pericyte	Muscle_cell
P3_3_CTCATTAAGGTGCAAC	Club	nan
P3_4_ACCAGTAAGTGTACCT	Alveolar Fibroblast	Fibroblast
P1_4_GGTGAAGCAAGCCTAT	Alveolar Fibroblast	Fibroblast
P3_3_ACGGCCACACTCAGGC	Alveolar Epithelial Type 2	AT2
P2_5_CTGCCTAGTCTTCTCG	Macrophage	Macrophage
P2_4_AGCGTCGAGCCCAACC	Basal	nan
P3_7_CACCACTGTTGACGTT	CD4+ Memory/Effector T	T_CD4
P2_7_CGAATGTAGTTACGGG	Capillary Aerocyte	Blood_vessel
P2_7_AACCATGTCGTCCAGG	Ciliated	Ciliated
P2_8_CTTTGCGAGCGTTCCG	Macrophage	Macrophage
P3_6_CGATCGGCATATACGC	Macrophage	Macrophage
P3_7_GTTTCTAGTGCTCTTC	CD8+ Naive T	T_CD8
P3_5_TACTTGTGTAGCTAAA	Macrophage	Macrophage
P2_5_CGTTAGAGTCTTCGTC	Macrophage	Macrophage
P3_5_TTTACTGCAGTCACTA	Macrophage	Macrophage
P2_3_GTGTTAGTCGCAAACT	Capillary	Blood_vessel
P3_5_CGCTGGAAGCGATTCT	Alveolar Fibroblast	Fibroblast
P2_1_TAAGAGAGTTCACCTC	Capillary Aerocyte	Blood_vessel
P3_3_CGTTAGATCGTCTGCT	Macrophage	Macrophage
P3_3_GGCTCGACAAGACACG	Alveolar Epithelial Type 2	AT2
P2_8_GGTATTGGTCTGATCA	Alveolar Fibroblast	Fibroblast
P3_3_GTAGGCCGTCTGATTG	Alveolar Epithelial Type 2	AT2
P2_4_TTGCGTCAGCGTCAAG	Capillary Aerocyte	Blood_vessel
P2_5_ACACCCTGTCTAGTGT	Capillary	Blood_vessel
P3_7_GCTCCTAGTGTTTGTG	CD4+ Memory/Effector T	T_CD4
P1_2_CATTCGCCATCGTCGG	Macrophage	Macrophage
P2_2_CTAGAGTGTTCAGTAC	CD8+ Naive T	T_CD8
P2_1_ACGGGCTTCGAACGGA	Capillary	Blood_vessel
P2_5_GTTCGGGGTGAGTGAC	Ciliated	Ciliated
P3_3_TAAGTGCAGTTAGGTA	Alveolar Epithelial Type 2	AT2
P2_6_GAGCAGAGTAAATGTG	Macrophage	Macrophage
P3_3_AGCGGTCAGGACATTA	Alveolar Epithelial Type 1	AT1
P2_3_GGCCGATGTCGCCATG	Capillary	Blood_vessel
P1_4_GACACGCTCGCCCTTA	Macrophage	Macrophage
P2_7_GCAGTTAAGCTGATAA	Capillary	Blood_vessel
P3_5_GCAATCAGTACAGACG	Vascular Smooth Muscle	Muscle_cell
P2_2_GCTTCCATCGGCGGTT	EREG+ Dendritic	nan
P3_3_CCTTTCTCACCACGTG	Macrophage	Macrophage
P2_5_CACACCTGTGTTTGTG	Myeloid Dendritic Type 1	DC1
P3_7_GATCGATTCAGGTAAA	Capillary Aerocyte	Blood_vessel
P2_3_GGGTTGCGTCTTCGTC	Vein	Blood_vessel
P2_2_CAGAGAGGTAAGTGGC	Capillary	Blood_vessel
P3_3_CAGCCGATCAACGCTA	Proliferating Basal	nan
P2_7_CGGGTCAAGGTTACCT	Capillary	Blood_vessel
P2_2_CATGCCTAGCGTCTAT	CD8+ Memory/Effector T	T_CD8
P2_4_ACACCCTGTGAGGCTA	Capillary	Blood_vessel
P2_5_CGAGAAGAGAGACGAA	Capillary	Blood_vessel
P2_5_GTGCAGCCACCAGGCT	Capillary Aerocyte	Blood_vessel
P2_8_TTAGGCAAGTACCGGA	Proliferating Macrophage	Macrophage_Dividing
P2_1_CTTAACTGTAAGGGAA	Artery	Blood_vessel
P2_8_GACTAACCACAAGACG	Alveolar Fibroblast	Fibroblast
P2_3_GTCACAATCAACCATG	Capillary	Blood_vessel
P3_7_ACGAGGAAGATCGATA	Vein	Blood_vessel
P2_8_AAGGAGCGTCGAGATG	Macrophage	Macrophage
P3_4_ATCTGCCGTACAGACG	Macrophage	Macrophage
P2_1_ACAGCTAGTAGCTCCG	Capillary	Blood_vessel
P3_4_AGCAGCCTCTAACTTC	Macrophage	Macrophage
P3_7_ATTACTCTCAGGATCT	Capillary	Blood_vessel
P2_1_TTAGGCACAGTTTACG	Mucous	nan
P2_5_CTGAAGTAGAGTGAGA	Natural Killer	NK
P3_7_CCATTCGGTCCAGTTA	Macrophage	Macrophage
P3_2_CTCACACCAGATTGCT	Basophil/Mast 2	Mast_cell
P2_8_GTCACGGCAATTCCTT	Macrophage	Macrophage
P3_7_CGAATGTCAAAGGAAG	Basophil/Mast 1	Mast_cell
P2_2_CTTGGCTAGCCCAATT	Macrophage	Macrophage
P3_5_AGCGTCGGTAGCGTGA	Alveolar Fibroblast	Fibroblast
P1_4_AGCATACGTCTACCTC	Bronchial Vessel 2	Blood_vessel
P1_4_GAGGTGACAGCCACCA	Macrophage	Macrophage
P2_5_CTCTAATCATCAGTCA	Natural Killer	NK
P2_1_CATGCCTCATAGGATA	Capillary Intermediate 2	Blood_vessel
P1_3_TGCGGGTTCAGCTCTC	Macrophage	Macrophage
P3_6_CGTCAGGCAGTACACT	Macrophage	Macrophage
P2_2_GTATTCTGTCACACGC	OLR1+ Classical Monocyte	Monocyte
P2_7_CGCTGGACAGTATCTG	Macrophage	Macrophage
P2_3_CAGCATACATCGGACC	Capillary	Blood_vessel
P2_5_TTTCCTCAGAGTAAGG	Capillary Intermediate 2	Blood_vessel
P3_3_CCTAAAGAGAGCCCAA	Alveolar Epithelial Type 2	AT2
P2_5_CCTTTCTGTGCGCTTG	Macrophage	Macrophage
P2_5_CGGGTCACATCGATTG	Macrophage	Macrophage
P3_5_AATCGGTGTTAGTGGG	Alveolar Fibroblast	Fibroblast
P2_6_ATTATCCCAAAGGAAG	Capillary	Blood_vessel
P1_2_GTGCGGTGTGATGCCC	CD8+ Memory/Effector T	T_CD8
P3_7_AGTGGGAGTCTGGAGA	CD8+ Naive T	T_CD8
P3_7_GGGCATCAGAGCTGGT	B	B_cell
P2_5_CGATCGGTCATGCTCC	Macrophage	Macrophage
P3_3_GCTTCCAAGGGTATCG	Differentiating Basal	nan
P3_6_AGTGGGAGTACCGCTG	Club	nan
P3_5_CGATGTACAGTGGGAT	Macrophage	Macrophage
P2_1_GCTTGAAGTGCACTTA	Ciliated	Ciliated
P1_2_CCATGTCCACGGCTAC	Macrophage	Macrophage
P3_3_AGGTCCGTCCATGAAC	Macrophage	Macrophage
P3_3_ACCCACTAGAAGGTGA	Signaling Alveolar Epithelial Type 2	AT2
P3_3_TCTTTCCTCAGTGCAT	Alveolar Epithelial Type 2	AT2
P3_2_ACTGCTCGTCTAGCGC	CD4+ Memory/Effector T	T_CD4
P1_4_CCGTGGACATACAGCT	Natural Killer	NK
P3_7_CCTTCGATCAGTTGAC	Nonclassical Monocyte	Monocyte
P2_3_TCTCTAAGTCAAGCGA	Capillary	Blood_vessel
P2_5_CATATGGGTTCGCGAC	Macrophage	Macrophage
P2_3_TACGGGCCAAACTGTC	Artery	Blood_vessel
P2_6_CCTAGCTTCACCTCGT	Macrophage	Macrophage
P3_4_CTGCGGAGTTCTGGTA	Airway Smooth Muscle	Muscle_cell
P2_2_TTTCCTCCACGCCAGT	OLR1+ Classical Monocyte	Monocyte
P1_3_CAGAATCGTTCCCTTG	Myeloid Dendritic Type 2	DC2
P2_7_AAAGCAAAGTGCCAGA	Capillary	Blood_vessel
P3_3_CGGACGTGTGATGATA	Club	nan
P2_1_CCTAAAGTCAGCTTAG	Club	nan
P2_2_ACAGCTAGTCCTAGCG	CD4+ Memory/Effector T	T_CD4
P2_2_AACTCTTCAGTGAGTG	Capillary Aerocyte	Blood_vessel
P2_3_CGTTCTGAGGCCCTTG	Capillary	Blood_vessel
P1_4_GCTGCTTAGTCGTACT	Macrophage	Macrophage
P2_1_CACACTCTCTTCGAGA	Macrophage	Macrophage
P3_7_CATCCACGTATAGGGC	Vein	Blood_vessel
P2_5_TGAGGGAAGAGTGACC	Alveolar Epithelial Type 2	AT2
P2_7_CAGAATCTCGTCTGAA	Capillary	Blood_vessel
P1_3_GTTCGGGGTAATTGGA	Capillary	Blood_vessel
P2_8_CTGATAGGTGCGATAG	Pericyte	Muscle_cell
P3_3_TAGTTGGAGTGCCATT	Club	nan
P2_3_CTCTAATGTATATGGA	Capillary	Blood_vessel
P3_7_AAACCTGCACGAGGTA	CD4+ Memory/Effector T	T_CD4
P2_5_GGATTACTCGCGTTTC	Capillary	Blood_vessel
P2_1_GTCAAGTAGCTGATAA	Capillary	Blood_vessel
P2_3_TTCTCCTGTTCTGAAC	Capillary Aerocyte	Blood_vessel
P2_5_TCCCGATAGTCTTGCA	Macrophage	Macrophage
P2_3_CTACGTCAGGCCCTTG	Capillary Intermediate 2	Blood_vessel
P3_3_CTAGCCTTCACTCCTG	Alveolar Epithelial Type 2	AT2
P3_3_AACTGGTCACAGACTT	Signaling Alveolar Epithelial Type 2	AT2
P3_7_CCTCTGACACGCTTTC	Capillary	Blood_vessel
P2_1_ACAGCTAAGGCGATAC	Capillary Aerocyte	Blood_vessel
P3_2_CCCAATCCATCCAACA	Classical Monocyte	Monocyte
P2_5_TAGAGCTTCGTTGCCT	Macrophage	Macrophage
P2_5_TTGACTTCAAGTCTAC	Capillary Aerocyte	Blood_vessel
P3_6_GATCGCGGTTGCGCAC	CD8+ Naive T	T_CD8
P3_6_GATCGTAAGGTGTGGT	Club	nan
P3_2_TAAGCGTTCCGTAGTA	Lymphatic	Lymphatic
P2_3_TACGGTAGTCTCGTTC	Capillary	Blood_vessel
P2_8_ATAGACCTCCACGTTC	Macrophage	Macrophage
P2_4_GTCATTTGTTTGCATG	Capillary	Blood_vessel
P2_5_CGGACGTCATGTCTCC	Natural Killer	NK
P3_5_CGCTATCCAGGCAGTA	Macrophage	Macrophage
P2_1_AAGGCAGTCGTCGTTC	Capillary Aerocyte	Blood_vessel
P3_6_TTCTTAGGTCGCGGTT	Bronchial Vessel 1	Blood_vessel
P2_2_CATGACACATATACCG	Macrophage	Macrophage
P2_8_TCTATTGCACAGAGGT	Basophil/Mast 1	Mast_cell
P2_1_ACTATCTTCTCGTATT	Capillary	Blood_vessel
P2_8_GATGAGGGTTCTGTTT	Natural Killer	NK
P3_3_AGTAGTCAGTATCTCG	Alveolar Epithelial Type 2	AT2
P2_5_CCTTCCCTCAGTGTTG	Alveolar Epithelial Type 1	AT1
P1_4_CGACTTCTCGTTTGCC	CD8+ Memory/Effector T	T_CD8
P3_3_GTTCTCGCAGACACTT	Goblet	nan
P3_2_CCTACACGTTATCACG	Classical Monocyte	Monocyte
P2_4_CTTACCGCACTGTCGG	Natural Killer	NK
P2_4_AGGGTGATCTGAGTGT	Alveolar Epithelial Type 1	AT1
P2_8_CCCATACAGAGGACGG	Alveolar Epithelial Type 2	AT2
P2_8_CAGCATACAGGTGGAT	Macrophage	Macrophage
P2_8_CACCACTTCAACACTG	Macrophage	Macrophage
P2_7_CAGCAGCCAAGGGTCA	Capillary	Blood_vessel
P2_2_AGCAGCCCAAGGCTCC	Macrophage	Macrophage
P2_5_GTATTCTAGTAGTGCG	Natural Killer	NK
P2_7_ACGCCAGTCACAATGC	Artery	Blood_vessel
P1_4_CTAGCCTTCTGCAAGT	Natural Killer	NK
P3_6_CCCTCCTTCTGTGCAA	Alveolar Epithelial Type 2	AT2
P2_2_CAGCTGGCAAATCCGT	Capillary Aerocyte	Blood_vessel
P2_5_AGAGTGGTCCTCAATT	Vein	Blood_vessel
P3_3_TTCTCAAGTTACCGAT	Ciliated	Ciliated
P2_7_TAGCCGGTCTTGTTTG	Capillary Aerocyte	Blood_vessel
P2_3_CTGTTTACATTTCACT	Nonclassical Monocyte	Monocyte
P3_3_GACACGCAGCTTTGGT	Macrophage	Macrophage
P3_7_GATGAGGTCAGTACGT	CD8+ Memory/Effector T	T_CD8
P1_4_GGGACCTCATGCCTTC	Macrophage	Macrophage
P3_5_ACCAGTATCCACGACG	Vascular Smooth Muscle	Muscle_cell
P2_8_GGTGCGTAGATGAGAG	Airway Smooth Muscle	Muscle_cell
P2_8_TCCACACAGAGTCGGT	Alveolar Fibroblast	Fibroblast
P2_2_CCATGTCGTGCGGTAA	Capillary	Blood_vessel
P3_7_AGCGTCGGTTGAACTC	Capillary	Blood_vessel
P2_7_GTACTCCAGTCGCCGT	Vein	Blood_vessel
P3_7_CGGTTAAAGCGTTTAC	Capillary	Blood_vessel
P2_1_GGCGTGTCACGTGAGA	Artery	Blood_vessel
P3_4_GCGGGTTAGCCGATTT	Alveolar Fibroblast	Fibroblast
P3_6_ACTGAACGTACAGCAG	Macrophage	Macrophage
P1_4_CAGCTGGGTTGATTCG	Macrophage	Macrophage
P2_8_CACATTTGTACTCAAC	Natural Killer	NK
P3_4_ACCTTTAAGCAGGCTA	Airway Smooth Muscle	Muscle_cell
P3_3_TTAGTTCGTGCACCAC	Alveolar Epithelial Type 2	AT2
P3_3_GCAGCCAAGGGATGGG	Alveolar Epithelial Type 2	AT2
P1_2_CACAAACTCTATCCCG	Macrophage	Macrophage
P2_1_TCTGGAATCATAGCAC	Artery	Blood_vessel
P2_7_AGGGAGTAGATCTGCT	Vein	Blood_vessel
P1_3_CCACCTAGTCCAGTTA	Capillary Aerocyte	Blood_vessel
P2_5_TTAGTTCGTTCCTCCA	Macrophage	Macrophage
P3_6_ATAACGCGTTCGAATC	Alveolar Epithelial Type 1	AT1
P2_5_CGGACTGCACAAGACG	Macrophage	Macrophage
P3_3_CGCTGGAAGATGAGAG	Alveolar Epithelial Type 2	AT2
P2_7_CTTCTCTGTAGCCTCG	CD4+ Memory/Effector T	T_CD4
P3_7_CCTCAGTAGTTTAGGA	Capillary	Blood_vessel
P3_6_GCGCAGTTCATGTAGC	Alveolar Epithelial Type 2	AT2
P2_8_GCTCTGTGTCGTTGTA	Macrophage	Macrophage
P3_6_GTCACAAAGAGGTACC	Alveolar Epithelial Type 2	AT2
P2_8_CTAATGGCAAGTTAAG	Macrophage	Macrophage
P2_5_ATGCGATAGGGAAACA	Macrophage	Macrophage
P2_4_CCTCTGATCCATGCTC	Alveolar Epithelial Type 1	AT1
P1_3_GACTGCGAGAATCTCC	Classical Monocyte	Monocyte
P3_5_ACCAGTACACAAGACG	Macrophage	Macrophage
P2_7_CTACATTGTCTCATCC	Vein	Blood_vessel
P3_7_CCGTTCAAGCGAAGGG	Artery	Blood_vessel
P2_7_CAGTCCTTCCGATATG	Capillary	Blood_vessel
P3_5_CTTAACTTCAACGGCC	Macrophage	Macrophage
P2_8_TACGGTATCAGCTTAG	Macrophage	Macrophage
P1_2_CACCAGGCATCCAACA	Macrophage	Macrophage
P2_7_CATCAGATCTAACTGG	Natural Killer	NK
P2_5_GTACTCCCACGGACAA	Macrophage	Macrophage
P3_4_TCAGCAAGTAGCCTCG	Pericyte	Muscle_cell
P2_1_GGCGTGTTCTATCCCG	Capillary	Blood_vessel
P2_7_TTCGGTCTCAAGCCTA	Airway Smooth Muscle	Muscle_cell
P2_2_TGAAAGACATGCCTTC	Capillary	Blood_vessel
P3_6_GGACAAGCAAGGACTG	Club	nan
P2_5_CTCGAGGCACATGACT	Macrophage	Macrophage
P1_4_CTAATGGCAATAGCAA	Macrophage	Macrophage
P2_6_GAACCTAGTTTCCACC	Plasmacytoid Dendritic	DC_plasmacytoid
P3_7_AGGGTGATCTGTCCGT	CD4+ Memory/Effector T	T_CD4
P2_5_GCACTCTGTTCACGGC	CD8+ Naive T	T_CD8
P2_8_CCGGTAGCACGAGGTA	Macrophage	Macrophage
P2_6_CACATAGAGTGGAGAA	Macrophage	Macrophage
P2_3_ACACCGGTCCATGAGT	Vein	Blood_vessel
P2_6_CCTACACCATAACCTG	Ciliated	Ciliated
P3_4_TAGTTGGTCCCAACGG	Adventitial Fibroblast	Fibroblast
P2_1_TCAGGATAGATTACCC	Capillary	Blood_vessel
P1_4_CTGTTTAAGTGAACAT	Natural Killer	NK
P2_5_GTTTCTACAACTTGAC	Macrophage	Macrophage
P2_1_CAGCAGCCAGATGGCA	Basophil/Mast 1	Mast_cell
P3_5_AAGGCAGTCCCTTGTG	Pericyte	Muscle_cell
P2_8_GCTCCTAGTCGACTAT	Capillary	Blood_vessel
P2_3_AACCGCGGTTCGTGAT	Capillary Aerocyte	Blood_vessel
P2_2_TACACGAAGAGGACGG	CD4+ Memory/Effector T	T_CD4
P1_4_CCTATTACATCACGAT	CD8+ Naive T	T_CD8
P3_7_CAAGAAACAAGGACTG	Vein	Blood_vessel
P2_2_ATCCACCTCCAAATGC	Capillary	Blood_vessel
P1_3_CCCAGTTTCATGCTCC	Capillary	Blood_vessel
P3_3_TTTACTGGTCTAGCCG	Macrophage	Macrophage
P3_5_GAATAAGCAGCCTTGG	Natural Killer	NK
P2_7_TTCTTAGCACCAGTTA	Capillary	Blood_vessel
P1_2_CTGCGGATCGAATGGG	CD8+ Naive T	T_CD8
P2_8_AGTGGGAGTTAGTGGG	Natural Killer	NK
P2_1_TCAGATGTCTTGAGAC	Capillary	Blood_vessel
P3_6_CTGATCCCATTGCGGC	Club	nan
P2_8_ACTATCTAGCTAACTC	Pericyte	Muscle_cell
P2_8_GATTCAGGTCTTCTCG	Capillary	Blood_vessel
P1_2_ACACCAACACATTAGC	Alveolar Epithelial Type 2	AT2
P2_1_AGCTTGACATCTCCCA	Nonclassical Monocyte	Monocyte
P3_5_TCTGAGATCGCCAGCA	Natural Killer	NK
P3_5_CTCAGAACAGATAATG	Macrophage	Macrophage
P3_7_AGGCCACGTCTAAACC	CD4+ Memory/Effector T	T_CD4
P2_2_AGATTGCAGCCACGCT	Capillary	Blood_vessel
P2_5_TGAGCATTCCGCATCT	Airway Smooth Muscle	Muscle_cell
P1_3_GTGTTAGTCCTTCAAT	Capillary	Blood_vessel
P1_2_GATCGCGGTTCCCGAG	Alveolar Epithelial Type 2	AT2
P2_1_TAAGTGCTCTGAGTGT	Vein	Blood_vessel
P2_6_TGGTTCCTCAACCAAC	Capillary	Blood_vessel
P2_5_CTGAAACGTAGAGCTG	Pericyte	Muscle_cell
P3_7_TGAGCATGTTTAGCTG	CD4+ Memory/Effector T	T_CD4
P2_7_GAACATCGTGCTTCTC	Capillary Aerocyte	Blood_vessel
P2_7_CATCAAGGTTCCGGCA	Capillary	Blood_vessel
P3_5_GACGTTAGTCCATGAT	Proliferating NK/T	nan
P3_4_TACGGTATCATGCTCC	Ciliated	Ciliated
P2_2_TTGCCGTTCCGCGGTA	Alveolar Epithelial Type 1	AT1
P2_2_AGGCCACGTCCGAGTC	CD8+ Memory/Effector T	T_CD8
P2_8_GGAAAGCTCGCAGGCT	Macrophage	Macrophage
P2_2_CAGCATATCGTTTGCC	Capillary Aerocyte	Blood_vessel
P2_5_AGATCTGCAAGGTTCT	Natural Killer	NK
P2_5_AGTCTTTGTTGCGCAC	Macrophage	Macrophage
P3_4_ACGGGTCAGACCTTTG	Airway Smooth Muscle	Muscle_cell
P1_4_TATCAGGAGGCTCTTA	Macrophage	Macrophage
P3_3_TTTGCGCTCAGGCAAG	Basal	nan
P3_7_CGAGAAGGTATAATGG	Natural Killer T	nan
P3_3_AGCAGCCCATGCCACG	Club	nan
P1_4_CTAACTTGTCAGAAGC	CD8+ Naive T	T_CD8
P3_6_TTGACTTAGACTAGGC	Macrophage	Macrophage
P2_2_GTCCTCAGTCTCAACA	Basophil/Mast 1	Mast_cell
P3_2_GTCTTCGAGTATCTCG	CD4+ Memory/Effector T	T_CD4
P3_7_GGATGTTTCCGCATCT	Capillary	Blood_vessel
P2_1_CGCTGGATCAGCGACC	Artery	Blood_vessel
P1_3_CGAACATAGTCGATAA	Capillary	Blood_vessel
P2_1_GGAGCAATCCGCAAGC	Artery	Blood_vessel
P2_1_GGGTCTGCATCCTAGA	Capillary	Blood_vessel
P2_4_CCTACACTCACATGCA	Capillary Aerocyte	Blood_vessel
P3_3_CCCATACGTCAGATAA	Alveolar Epithelial Type 2	AT2
P3_5_ACTGCTCCATTCTTAC	Macrophage	Macrophage
P3_5_CGTGTCTCAGTTAACC	Macrophage	Macrophage
P2_1_CTTCTCTTCTACGAGT	Capillary	Blood_vessel
P3_7_TTGACTTGTACGACCC	Artery	Blood_vessel
P2_3_GCATGTATCACCACCT	Capillary Aerocyte	Blood_vessel
P3_7_ACTATCTGTTTGGGCC	CD4+ Memory/Effector T	T_CD4
P2_5_GTGCTTCAGTCGAGTG	Basophil/Mast 1	Mast_cell
P2_8_CAACCAACAGTTTACG	Natural Killer	NK
P2_1_CCTACACCATACGCCG	Capillary	Blood_vessel
P2_4_GTATCTTTCTCTTGAT	Alveolar Fibroblast	Fibroblast
P3_6_AGTGAGGCACTTCGAA	Capillary	Blood_vessel
P3_6_GGACATTAGCGCTCCA	Macrophage	Macrophage
P1_4_GCACATACATTCGACA	Macrophage	Macrophage
P3_6_AAGACCTTCCGCGCAA	Alveolar Epithelial Type 2	AT2
P3_3_GGAAAGCGTTACGCGC	Alveolar Epithelial Type 2	AT2
P3_3_GGAAAGCAGCCTATGT	Bronchial Vessel 2	Blood_vessel
P1_3_AACGTTGCACCAGGCT	Capillary Aerocyte	Blood_vessel
P3_6_CTCTAATAGTGCCAGA	Alveolar Epithelial Type 2	AT2
P1_2_GAGTCCGTCTTTAGTC	Macrophage	Macrophage
P1_4_TTAGGACCATGGTCAT	Adventitial Fibroblast	Fibroblast
P1_3_GGCGACTCAACGCACC	CD8+ Naive T	T_CD8
P2_5_ACATGGTAGAGAGCTC	Natural Killer	NK
P2_8_ATTACTCTCGGTCTAA	Macrophage	Macrophage
P2_8_ATCTACTGTCGCGAAA	Capillary Aerocyte	Blood_vessel
P2_3_TTTATGCGTAAAGGAG	Capillary	Blood_vessel
P2_6_ACGAGCCAGGATTCGG	Macrophage	Macrophage
P2_2_CACATTTTCCTAGTGA	Intermediate Monocyte	Monocyte
P2_4_TTTGGTTTCAGCCTAA	Capillary Aerocyte	Blood_vessel
P2_1_TCTTTCCCACGGCTAC	Macrophage	Macrophage
P1_4_GGACAAGGTTCACGGC	Macrophage	Macrophage
P3_6_GGTGCGTGTACCGTAT	Alveolar Fibroblast	Fibroblast
P3_6_CCTATTATCTGCTTGC	Signaling Alveolar Epithelial Type 2	AT2
P1_4_TGCGGGTCAGCTATTG	Pericyte	Muscle_cell
P2_3_GATTCAGAGCTGAACG	OLR1+ Classical Monocyte	Monocyte
P2_5_CGATTGAGTGCTTCTC	Pericyte	Muscle_cell
P3_6_CGGAGCTAGCGTGAGT	Alveolar Epithelial Type 2	AT2
P2_1_CGAACATTCTCATTCA	Capillary	Blood_vessel
P1_3_CTCTAATCAAACTGCT	B	B_cell
P2_3_CCATGTCGTGCGCTTG	Capillary Aerocyte	Blood_vessel
P2_6_GTACGTACAGATCTGT	Lymphatic	Lymphatic
P3_7_AAGGAGCTCCACGCAG	Myeloid Dendritic Type 1	DC1
P2_3_CATCAAGTCGCAGGCT	CD4+ Memory/Effector T	T_CD4
P2_7_GGTATTGTCGTTTGCC	Artery	Blood_vessel
P3_5_ACTGAACCAAGACACG	Airway Smooth Muscle	Muscle_cell
P2_2_GTGCAGCTCTGCCCTA	CD4+ Memory/Effector T	T_CD4
P3_3_ATAACGCGTCTTGTCC	Alveolar Epithelial Type 2	AT2
P2_3_TGCCCTACATTTCAGG	Nonclassical Monocyte	Monocyte
P1_2_TATCAGGCACTATCTT	Natural Killer	NK
P3_6_AGGTCCGCAATCTACG	Alveolar Epithelial Type 2	AT2
P2_1_TCAGATGCAAGCCGCT	Capillary	Blood_vessel
P2_2_TTCGAAGTCGACAGCC	EREG+ Dendritic	nan
P3_5_CTCGGGAGTAAACACA	Natural Killer	NK
P1_4_CCTTACGGTACGAAAT	Macrophage	Macrophage
P2_7_GGACATTGTTTGGGCC	Capillary Aerocyte	Blood_vessel
P3_4_CGATCGGCAATGGATA	Alveolar Fibroblast	Fibroblast
P2_2_TTCTCAACAATCACAC	Classical Monocyte	Monocyte
P1_2_GAGGTGAGTACCGAGA	Capillary Aerocyte	Blood_vessel
P2_7_GCGCAGTGTTTCCACC	Capillary Intermediate 1	Blood_vessel
P2_7_GCGAGAATCCACTGGG	Capillary	Blood_vessel
P3_2_AACTTTCGTGGTGTAG	CD4+ Memory/Effector T	T_CD4
P1_2_CCTAAAGCATTAGCCA	Alveolar Epithelial Type 2	AT2
P3_6_CGGACTGCACGTCTCT	Natural Killer	NK
P2_1_CCCAGTTGTAGCTAAA	Proliferating Macrophage	Macrophage_Dividing
P2_7_GGACAGACAGACGCTC	Airway Smooth Muscle	Muscle_cell
P1_3_CGGTTAATCTCGTATT	Vein	Blood_vessel
P1_4_GGTGAAGAGATGGCGT	Pericyte	Muscle_cell
P3_7_CCCATACGTGGCCCTA	Macrophage	Macrophage
P2_8_TTTGGTTGTCATTAGC	Macrophage	Macrophage
P2_7_ACACCAAGTGTGCCTG	Capillary	Blood_vessel
P3_6_CCCAGTTTCACAACGT	Ciliated	Ciliated
P1_2_ATAAGAGCAATGGAGC	Macrophage	Macrophage
P3_6_TACTCGCTCATCGGAT	Macrophage	Macrophage
P1_2_CACTCCATCATTATCC	Macrophage	Macrophage
P3_7_AATCCAGCAAATCCGT	Artery	Blood_vessel
P3_4_TACACGATCAGTCAGT	Adventitial Fibroblast	Fibroblast
P2_7_TCTATTGAGTGTCCCG	Alveolar Epithelial Type 1	AT1
P2_7_GCCTCTATCGCCATAA	Artery	Blood_vessel
P3_6_TCGTAGATCAACACTG	Lymphatic	Lymphatic
P3_2_GATGAGGCACACGCTG	Classical Monocyte	Monocyte
P2_2_CAGCATAAGAAGGCCT	IGSF21+ Dendritic	nan
P2_8_CGTGTCTCACACATGT	Macrophage	Macrophage
P2_8_CGCGTTTGTCTCTTAT	Basophil/Mast 1	Mast_cell
P3_7_GGTGCGTAGGTGTTAA	Natural Killer	NK
P2_5_CCTTCCCAGACTACAA	Ciliated	Ciliated
P3_4_GTTCATTGTGTGTGCC	Pericyte	Muscle_cell
P3_5_CACATAGAGATCCGAG	Macrophage	Macrophage
P2_1_GAATAAGTCAGCTCGG	Capillary	Blood_vessel
P3_6_GAGGTGAAGCCACCTG	Alveolar Epithelial Type 2	AT2
P3_4_CGGACACCATCCGCGA	Airway Smooth Muscle	Muscle_cell
P3_5_TCCACACGTCCAACTA	Macrophage	Macrophage
P2_2_TGGACGCAGTGTGAAT	CD8+ Memory/Effector T	T_CD8
P1_4_GAAATGAAGTACACCT	Macrophage	Macrophage
P3_5_CGTTGGGAGATATGCA	Macrophage	Macrophage
P2_5_CCTATTACATACTCTT	Macrophage	Macrophage
P1_4_GCGCAGTCAGCTGCTG	Macrophage	Macrophage
P2_7_ATTTCTGTCTTCCTTC	Capillary Intermediate 1	Blood_vessel
P1_2_TTCTACAGTGGTGTAG	CD8+ Memory/Effector T	T_CD8
P2_8_GTGCATATCAGTTTGG	Macrophage	Macrophage
P2_1_AAGGAGCGTTCCACAA	Capillary Aerocyte	Blood_vessel
P2_4_AGATCTGTCGCTTAGA	Capillary	Blood_vessel
P3_3_CGGAGTCAGGGAACGG	Alveolar Epithelial Type 2	AT2
P1_4_CTTACCGGTACCGTTA	Bronchial Vessel 1	Blood_vessel
P2_5_AACTCAGAGAAGGTGA	Macrophage	Macrophage
P3_5_CGATCGGCAAAGTCAA	Adventitial Fibroblast	Fibroblast
P2_7_CTCGAAACATCCCATC	Capillary Aerocyte	Blood_vessel
P2_2_AGGGAGTCACCACCAG	Intermediate Monocyte	Monocyte
P2_3_GTATTCTCAGCGTCCA	Capillary Intermediate 1	Blood_vessel
P1_4_TGCCCTACAGGAATCG	Macrophage	Macrophage
P3_7_CATTATCAGGGTCGAT	CD8+ Memory/Effector T	T_CD8
P2_1_CATGCCTGTCCTGCTT	IGSF21+ Dendritic	nan
P3_5_GTCGTAAGTCCATCCT	Macrophage	Macrophage
P3_2_GTCTCGTGTCACCCAG	Classical Monocyte	Monocyte
P3_6_CGTGTCTCATGGTCTA	Macrophage	Macrophage
P1_3_TGGCCAGCATGAAGTA	Macrophage	Macrophage
P2_1_ACTGAGTAGGATTCGG	Alveolar Epithelial Type 2	AT2
P3_2_AAGTCTGGTCATCGGC	CD4+ Memory/Effector T	T_CD4
P2_5_CACCAGGAGGCGTACA	Macrophage	Macrophage
P3_5_TCTGAGATCATCTGTT	Alveolar Fibroblast	Fibroblast
P3_5_TGGCTGGCACTAAGTC	Macrophage	Macrophage
P3_5_GGCCGATGTGCCTTGG	Club	nan
P3_3_TCAATCTAGAGGGATA	Basal	nan
P2_5_AAACGGGTCTTTCCTC	Macrophage	Macrophage
P2_3_CGTGTAAGTGCGCTTG	Intermediate Monocyte	Monocyte
P2_8_CGTCTACCAAAGGCGT	Natural Killer	NK
P2_2_ATCATCTTCGCTAGCG	Basophil/Mast 1	Mast_cell
P3_2_TAAACCGCAAAGTGCG	Natural Killer	NK
P3_3_GACTAACTCTGAGGGA	Alveolar Epithelial Type 2	AT2
P1_3_CCCATACTCTACTATC	Classical Monocyte	Monocyte
P2_7_AAGGTTCAGCTACCTA	Macrophage	Macrophage
P2_1_TCTCTAATCAGCGATT	Capillary Aerocyte	Blood_vessel
P2_8_GAACATCCATATACCG	Natural Killer	NK
P1_3_CGACTTCAGGCATTGG	CD8+ Naive T	T_CD8
P2_2_TACCTTAGTCTGATCA	CD4+ Memory/Effector T	T_CD4
P2_8_CGATCGGAGGGAAACA	Macrophage	Macrophage
P2_6_CGAGCCACAAACGCGA	Capillary Intermediate 1	Blood_vessel
P2_2_ACGCCGACAATAACGA	Capillary	Blood_vessel
P3_6_TAAGTGCCATTCTTAC	Natural Killer	NK
P3_4_AATCCAGTCCAAACAC	Adventitial Fibroblast	Fibroblast
P1_2_CGAATGTTCGTTTAGG	Club	nan
P3_3_TCACAAGGTTCAGACT	Club	nan
P3_7_TCACGAATCACAACGT	CD4+ Memory/Effector T	T_CD4
P2_3_TAGTTGGGTGTTCTTT	Vein	Blood_vessel
P2_2_CTACGTCCACGTCTCT	Intermediate Monocyte	Monocyte
P2_3_AGTTGGTCAAATTGCC	CD8+ Naive T	T_CD8
P2_8_CCTACCACAGGATCGA	Alveolar Fibroblast	Fibroblast
P2_1_ACTGCTCTCACCAGGC	Capillary	Blood_vessel
P3_7_TATGCCCCAATGGATA	Macrophage	Macrophage
P3_3_TCACGAAAGCTAGTTC	Alveolar Epithelial Type 2	AT2
P3_2_TTTGTCAAGCGTGAAC	Myeloid Dendritic Type 2	DC2
P2_5_CAGTAACCAGTCAGCC	Capillary Aerocyte	Blood_vessel
P3_7_GTGAAGGCACACTGCG	Capillary Aerocyte	Blood_vessel
P2_5_TATTACCGTTTGTTGG	Ciliated	Ciliated
P2_1_CCTTTCTTCTGTGCAA	Artery	Blood_vessel
P2_1_GCTTCCAAGATGGGTC	Basophil/Mast 1	Mast_cell
P2_8_GATCGCGCAAGACGTG	Alveolar Fibroblast	Fibroblast
P3_2_GCAAACTCAAGGTTTC	Nonclassical Monocyte	Monocyte
P3_3_CGTTGGGGTAAGAGGA	Mucous	nan
P3_6_TCCACACCAGCCTATA	Adventitial Fibroblast	Fibroblast
P2_7_ACTTACTCAAGGACAC	Capillary Intermediate 2	Blood_vessel
P2_5_TCAGCAACAACACCCG	Capillary	Blood_vessel
P3_7_TTCTACACAGGTCGTC	Macrophage	Macrophage
P3_5_TTTACTGAGTCTCCTC	Alveolar Fibroblast	Fibroblast
P2_6_ATCTACTTCGCAAACT	Natural Killer	NK
P2_7_CGGCTAGTCAACACAC	Capillary Aerocyte	Blood_vessel
P2_5_AGTTGGTCAGGTGCCT	Natural Killer	NK
P2_1_CTGGTCTTCTTAACCT	Vein	Blood_vessel
P2_5_CGGTTAAAGCTGTCTA	Ciliated	Ciliated
P3_6_ATAACGCCACGGTAGA	Alveolar Epithelial Type 2	AT2
P2_7_GATTCAGCAGAGTGTG	Capillary Aerocyte	Blood_vessel
P2_2_CAGAGAGGTGTCTGAT	Capillary	Blood_vessel
P1_2_TCTTCGGTCGGTCTAA	Macrophage	Macrophage
P3_5_CCTTTCTCATGTAAGA	Macrophage	Macrophage
P2_5_TCAATCTAGCCAGAAC	Capillary Aerocyte	Blood_vessel
P2_2_GGCGACTCAAGCCATT	EREG+ Dendritic	nan
P2_2_CAACTAGAGAGGTTGC	Natural Killer	NK
P2_1_AACCGCGGTACTCTCC	Capillary Aerocyte	Blood_vessel
P3_7_TACCTTATCAGCAACT	CD8+ Memory/Effector T	T_CD8
P2_1_GAGTCCGTCTGTACGA	Capillary	Blood_vessel
P2_5_CCATTCGGTAAGTAGT	Alveolar Epithelial Type 1	AT1
P2_4_ATAACGCAGTGGTAGC	Vein	Blood_vessel
P2_6_GAGGTGATCCAATGGT	Capillary Aerocyte	Blood_vessel
P2_5_TTGACTTTCTGTCTAT	Pericyte	Muscle_cell
P2_8_TGTGTTTAGATGGGTC	Airway Smooth Muscle	Muscle_cell
P3_4_TATGCCCCACGGTGTC	Airway Smooth Muscle	Muscle_cell
P2_5_CTACACCGTTGGTTTG	Macrophage	Macrophage
P3_2_CAGCCGAGTCCGTCAG	Basophil/Mast 2	Mast_cell
P1_2_CGTGAGCCACTTAACG	Macrophage	Macrophage
P3_7_ACACCCTAGATGTGTA	CD4+ Memory/Effector T	T_CD4
P1_3_TGTGTTTCAGTCCTTC	Capillary Aerocyte	Blood_vessel
P2_8_AGAGTGGAGAAACCGC	Macrophage	Macrophage
P1_2_CATCGGGTCGGACAAG	Alveolar Epithelial Type 2	AT2
P3_3_GGGTTGCAGTGATCGG	Signaling Alveolar Epithelial Type 2	AT2
P2_1_TGCGCAGAGCCTCGTG	Macrophage	Macrophage
P2_1_CGAACATTCTAACGGT	Natural Killer	NK
P3_6_CACTCCACAGCTGTTA	Club	nan
P2_5_CAGAGAGGTAGAAGGA	Macrophage	Macrophage
P3_2_TTGCCGTAGTCGTTTG	CD4+ Memory/Effector T	T_CD4
P2_8_CACATTTTCCTTGCCA	Macrophage	Macrophage
P2_4_CTCCTAGTCACGCATA	Capillary	Blood_vessel
P2_2_CGTTAGATCAAAGACA	Lymphatic	Lymphatic
P3_6_TTTCCTCAGGCAATTA	Macrophage	Macrophage
P2_7_CTGTTTAAGCAATCTC	Capillary	Blood_vessel
P2_5_CAGCAGCAGAGAGCTC	Capillary	Blood_vessel
P2_8_GACACGCTCTATCCCG	Macrophage	Macrophage
P1_2_GCCAAATGTGCTGTAT	Ciliated	Ciliated
P1_2_TTTGCGCGTTCCCGAG	Alveolar Epithelial Type 2	AT2
P2_2_GGTGAAGCACCGAATT	Capillary	Blood_vessel
P3_6_GGAAAGCCACCAGTTA	Alveolar Epithelial Type 2	AT2
P2_2_GTGAAGGGTTGCCTCT	Artery	Blood_vessel
P3_5_GTTACAGAGTCCGGTC	Pericyte	Muscle_cell
P1_4_CGATGGCAGCCACGTC	Macrophage	Macrophage
P3_3_CTTGGCTTCGCCCTTA	Neuroendocrine	nan
P3_3_GCCTCTAGTGGCCCTA	Differentiating Basal	nan
P2_1_GTAGGCCAGACGCTTT	Capillary	Blood_vessel
P2_2_GGCCGATGTGCGGTAA	Classical Monocyte	Monocyte
P2_6_CTTCTCTGTCCGAAGA	Capillary Aerocyte	Blood_vessel
P3_2_TCGGTAATCAACACAC	Classical Monocyte	Monocyte
P2_5_AACTTTCAGTCTTGCA	Natural Killer	NK
P2_1_CGGTTAAGTCTCCACT	Capillary	Blood_vessel
P2_1_GAATAAGGTTTGGGCC	Capillary	Blood_vessel
P3_2_GAACATCCAAACTGCT	CD4+ Memory/Effector T	T_CD4
P1_4_GATGAGGTCGAATGGG	Macrophage	Macrophage
P2_8_CCTTTCTCAGAGTGTG	Natural Killer	NK
P3_4_GGGAGATCATGTCCTC	Airway Smooth Muscle	Muscle_cell
P2_2_CCTACCATCTTGTCAT	Vein	Blood_vessel
P1_2_CTAGCCTTCTGGAGCC	Bronchial Vessel 1	Blood_vessel
P1_4_TGATTTCCAAGACGTG	Natural Killer	NK
P2_7_TTTGGTTAGCGATATA	Capillary	Blood_vessel
P3_6_CCGTTCAAGCGGCTTC	Macrophage	Macrophage
P2_7_TACTCATTCAATCTCT	Capillary Aerocyte	Blood_vessel
P2_1_CTACACCGTAGCGCTC	Capillary	Blood_vessel
P2_2_GATCGCGCATCAGTAC	EREG+ Dendritic	nan
P3_6_TTCGAAGTCGCATGGC	Macrophage	Macrophage
P2_3_TGGGCGTGTAGTAGTA	Basophil/Mast 1	Mast_cell
P3_7_AGTGAGGCAGCATGAG	Nonclassical Monocyte	Monocyte
P3_7_AGCGTATTCCCAACGG	IGSF21+ Dendritic	nan
P2_8_AGCATACGTTGTACAC	Macrophage	Macrophage
P3_7_CTCAGAAGTGCGAAAC	Natural Killer	NK
P3_6_TTGAACGTCAACCAAC	Club	nan
P3_6_ACGCAGCTCAAGCCTA	Macrophage	Macrophage
P2_1_TGTCCCACATTGGCGC	Macrophage	Macrophage
P3_4_GTGCATATCAGTTGAC	Proliferating NK/T	nan
P2_2_AAGGTTCTCTCAACTT	Macrophage	Macrophage
P2_8_TACTCATCAAAGAATC	Macrophage	Macrophage
P2_3_TGTCCCAAGCTAAGAT	Macrophage	Macrophage
P2_8_TAGACCAGTAATCACC	CD8+ Memory/Effector T	T_CD8
P3_6_TTGGCAAGTCAGAGGT	Signaling Alveolar Epithelial Type 2	AT2
P2_8_GTAACTGTCTGAGTGT	Natural Killer	NK
P2_3_AGCCTAAGTCGCGGTT	Artery	Blood_vessel
P2_1_CATCAAGGTCTGGTCG	Capillary	Blood_vessel
P2_6_ATCTACTGTACCGAGA	Mucous	nan
P3_6_GCTTCCAAGACTAGGC	Basal	nan
P1_4_TTATGCTAGAAGGGTA	Basophil/Mast 1	Mast_cell
P2_2_AGGGATGAGTGCGTGA	OLR1+ Classical Monocyte	Monocyte
P2_7_ACGAGCCAGTCTTGCA	Vein	Blood_vessel
P3_5_GCGACCATCGCCATAA	Alveolar Fibroblast	Fibroblast
P2_2_TGGCCAGGTCTCTCTG	Macrophage	Macrophage
P1_4_AAATGCCGTCAGAATA	Macrophage	Macrophage
P3_6_GAACGGAAGACCACGA	Capillary	Blood_vessel
P2_8_CATTATCTCAGGCGAA	Macrophage	Macrophage
P1_2_TAAGAGACACGGTTTA	Alveolar Epithelial Type 2	AT2
P2_5_CAGGTGCTCCAACCAA	Macrophage	Macrophage
P2_8_GTCAAGTTCTTGTACT	Macrophage	Macrophage
P2_5_GCTGCGAAGTGAAGAG	Capillary	Blood_vessel
P2_3_GTAGGCCTCTCGATGA	Capillary Aerocyte	Blood_vessel
P3_7_AGGGTGACACATAACC	CD8+ Memory/Effector T	T_CD8
P3_4_TCATTACCACAGCCCA	Adventitial Fibroblast	Fibroblast
P1_3_AGTAGTCCACGGTGTC	Capillary Aerocyte	Blood_vessel
P2_1_CCTTACGGTCACTGGC	Macrophage	Macrophage
P2_7_ACTTGTTAGGCCGAAT	Capillary Intermediate 1	Blood_vessel
P3_6_TTCGGTCGTTGGTTTG	Capillary	Blood_vessel
P2_5_AAGGTTCCAGTGGAGT	Ciliated	Ciliated
P1_2_AGACGTTCAGGATCGA	CD8+ Naive T	T_CD8
P2_3_CAGTAACAGTGACTCT	Nonclassical Monocyte	Monocyte
P3_2_GCAAACTTCTTGAGGT	CD4+ Memory/Effector T	T_CD4
P2_7_CCTTCGATCCGCAAGC	Capillary	Blood_vessel
P2_5_CAAGTTGGTGTTGGGA	Natural Killer	NK
P1_2_CCCATACAGTTACCCA	Bronchial Vessel 1	Blood_vessel
P3_6_CACAGTAAGGCCCGTT	Macrophage	Macrophage
P3_6_AGACGTTGTCTAAAGA	Alveolar Epithelial Type 1	AT1
P2_8_GGTGAAGCATCCTTGC	CD8+ Naive T	T_CD8
P3_6_GGCAATTTCTCTTGAT	Signaling Alveolar Epithelial Type 2	AT2
P2_8_CACAGGCAGCGATAGC	Macrophage	Macrophage
P3_6_CCCATACCATATGCTG	Natural Killer	NK
P3_2_AAACCTGGTAAGCACG	Basophil/Mast 2	Mast_cell
P3_7_CTGTTTACAGGCAGTA	Macrophage	Macrophage
P2_8_AGCCTAAAGCTTTGGT	Natural Killer	NK
P2_5_AACCATGAGCGATATA	Macrophage	Macrophage
P3_3_GAATGAACACCGGAAA	Serous	nan
P2_8_GTGTGCGAGAAACGCC	Pericyte	Muscle_cell
P3_7_GCGCGATTCTATGTGG	CD4+ Memory/Effector T	T_CD4
P2_3_TGGACGCGTCTGATCA	CD8+ Naive T	T_CD8
P2_3_ACACCAACATTGCGGC	Nonclassical Monocyte	Monocyte
P3_6_CCTACCATCAGCCTAA	Alveolar Epithelial Type 1	AT1
P3_5_ATAGACCAGCAGACTG	Macrophage	Macrophage
P2_1_ATAACGCTCATGTCCC	Basophil/Mast 1	Mast_cell
P3_3_CGCTATCCACCAGGCT	Ciliated	Ciliated
P1_2_CTAGCCTGTTCGCTAA	Club	nan
P2_2_GACGCGTCACTTCGAA	EREG+ Dendritic	nan
P2_3_GGCAATTAGCACAGGT	CD8+ Memory/Effector T	T_CD8
P3_5_TCAGGATTCTGATACG	Macrophage	Macrophage
P2_2_AGCATACGTAGCGATG	Macrophage	Macrophage
P2_8_CTCGAAACAATGAAAC	Basophil/Mast 1	Mast_cell
P2_3_GTCGTAAAGGTACTCT	Artery	Blood_vessel
P2_1_ACTGAACTCCAAGCCG	Artery	Blood_vessel
P3_2_CTAGCCTAGACAGAGA	CD4+ Memory/Effector T	T_CD4
P1_3_TGAGGGATCCCTAATT	Macrophage	Macrophage
P1_4_ATTGGTGGTCCGTTAA	Macrophage	Macrophage
P2_8_CATTCGCGTGGGTCAA	Alveolar Fibroblast	Fibroblast
P3_5_GGAAAGCAGGCTCAGA	Pericyte	Muscle_cell
P3_3_GATTCAGGTTGGTGGA	Goblet	nan
P1_4_CGGACGTAGGCTACGA	Natural Killer	NK
P1_3_TTGACTTTCATGCTCC	Artery	Blood_vessel
P2_1_GGAATAATCGTAGATC	Capillary	Blood_vessel
P3_5_TTTGCGCGTACATGTC	Macrophage	Macrophage
P3_4_CCACGGACAGATGGGT	Pericyte	Muscle_cell
P2_7_CTGATCCCACACGCTG	Capillary Aerocyte	Blood_vessel
P2_5_CATCCACTCAAACCAC	Airway Smooth Muscle	Muscle_cell
P3_5_ATAACGCAGCATCATC	Pericyte	Muscle_cell
P3_7_GTTTCTACACGAGGTA	Capillary	Blood_vessel
P3_7_GTGCTTCCAAGGACAC	CD4+ Memory/Effector T	T_CD4
P1_3_CGTAGGCGTCATACTG	Capillary	Blood_vessel
P2_7_CAAGGCCGTCTCATCC	Natural Killer	NK
P2_3_CTTCTCTTCACCGTAA	Capillary Intermediate 1	Blood_vessel
P2_4_AGCTCCTCAGCCAATT	Alveolar Epithelial Type 1	AT1
P2_5_GGTGAAGTCCTTTACA	Macrophage	Macrophage
P2_5_CCTAAAGTCAACGCTA	Macrophage	Macrophage
P2_4_TGATTTCGTAAGAGGA	Macrophage	Macrophage
P3_7_CTCGTACCAGTTCCCT	CD4+ Memory/Effector T	T_CD4
P2_1_AGGGTGAGTCACCCAG	Artery	Blood_vessel
P3_6_CCGTTCAGTCAGAGGT	Ciliated	Ciliated
P2_2_CGGAGTCCATTGGTAC	Classical Monocyte	Monocyte
P2_5_AACGTTGGTTATGTGC	Macrophage	Macrophage
P3_3_TTGACTTCATATGCTG	Signaling Alveolar Epithelial Type 2	AT2
P3_5_GAACCTACAGATAATG	Macrophage	Macrophage
P3_5_TGGCCAGGTACTTAGC	Macrophage	Macrophage
P3_7_CACAGTATCATTATCC	CD4+ Memory/Effector T	T_CD4
P2_8_CGTTAGAGTCTTCAAG	Ciliated	Ciliated
P2_3_TCGGTAAAGTTACCCA	Capillary	Blood_vessel
P1_2_CACTCCAAGTTGAGTA	Alveolar Epithelial Type 2	AT2
P3_7_GGACAAGAGTCGAGTG	CD4+ Memory/Effector T	T_CD4
P3_7_TTTATGCAGACGCTTT	Basophil/Mast 1	Mast_cell
P3_7_GTAACTGCAGGGTTAG	Macrophage	Macrophage
P2_4_ATTTCTGCACTGTCGG	Alveolar Epithelial Type 1	AT1
P2_7_CAGCGACCAAGCGAGT	Mucous	nan
P2_1_TCTCATAGTCGTGGCT	Artery	Blood_vessel
P3_2_CCTATTAAGGCATTGG	Basophil/Mast 2	Mast_cell
P3_7_TGGGAAGGTTCGGCAC	CD4+ Memory/Effector T	T_CD4
P2_8_GGATGTTGTTTAGGAA	Basophil/Mast 1	Mast_cell
P2_3_TTGTAGGTCGCCAAAT	Intermediate Monocyte	Monocyte
P2_8_GTAACTGCATTATCTC	Alveolar Fibroblast	Fibroblast
P3_6_CGAGCACAGGCTATCT	Capillary	Blood_vessel
P1_4_CGGCTAGCAGTATCTG	Macrophage	Macrophage
P3_5_CTCTAATAGACAGACC	Pericyte	Muscle_cell
P1_2_CCGTGGAAGATCACGG	Macrophage	Macrophage
P2_5_CCAATCCGTCAGATAA	Capillary	Blood_vessel
P2_8_CGAGCCATCGCCAGCA	Natural Killer	NK
P2_8_TCTCATAAGCAATATG	Vascular Smooth Muscle	Muscle_cell
P2_1_CAACCTCGTAGCAAAT	Capillary Aerocyte	Blood_vessel
P1_4_ACACCAATCATGTCTT	Macrophage	Macrophage
P2_8_CGAGAAGAGTCATGCT	Natural Killer	NK
P3_2_TGACTAGAGGACGAAA	Plasma	Plasma_cell
P3_7_TTCTCCTCAGGGTATG	Macrophage	Macrophage
P2_2_ACGAGCCAGCGGCTTC	CD8+ Memory/Effector T	T_CD8
P3_6_GGAACTTCACGCATCG	Capillary Aerocyte	Blood_vessel
P2_8_CAGAATCTCTGTGCAA	Mucous	nan
P2_7_CATTATCAGGGTTTCT	Capillary	Blood_vessel
P2_1_GCAGCCAAGTCTTGCA	Natural Killer	NK
P3_6_AGTGTCACAATCTGCA	Macrophage	Macrophage
P3_5_GTACTCCAGATGAGAG	Macrophage	Macrophage
P3_7_TGACTTTTCAGTTGAC	CD4+ Memory/Effector T	T_CD4
P3_5_GTACGTAAGCCTTGAT	Macrophage	Macrophage
P2_3_CTACACCTCACTCTTA	CD4+ Memory/Effector T	T_CD4
P3_3_TTCTTAGAGTGTTAGA	Basal	nan
P3_3_GGATTACTCAATCACG	Signaling Alveolar Epithelial Type 2	AT2
P2_7_GTTACAGCAGACACTT	Intermediate Monocyte	Monocyte
P2_1_GCATGTAAGGGTTTCT	Nonclassical Monocyte	Monocyte
P3_7_TGAGAGGGTGAGCGAT	CD4+ Memory/Effector T	T_CD4
P2_5_ACAGCCGGTATGCTTG	Capillary Intermediate 1	Blood_vessel
P2_8_TTCGGTCGTGACGCCT	Macrophage	Macrophage
P2_8_ACGTCAAGTCATGCAT	Natural Killer	NK
P2_2_CCTAGCTCAAAGGCGT	Capillary	Blood_vessel
P3_6_GTAACGTCATGGGACA	Signaling Alveolar Epithelial Type 2	AT2
P2_8_TGCGGGTCACACTGCG	Macrophage	Macrophage
P2_5_TCTCTAAGTTAAAGAC	Macrophage	Macrophage
P2_3_ACATACGCAAATTGCC	Capillary Aerocyte	Blood_vessel
P2_8_GCGACCATCACTTCAT	Natural Killer	NK
P2_5_AGGTCCGCATGGTCTA	Macrophage	Macrophage
P1_3_ATTGGACGTGGCGAAT	Macrophage	Macrophage
P3_6_CACCAGGTCGTGGTCG	Macrophage	Macrophage
P2_3_ACGCCAGTCTTTACAC	Capillary	Blood_vessel
P2_3_ACTGTCCTCTCCGGTT	Capillary	Blood_vessel
P2_6_TCTGGAACATTTCACT	Ciliated	Ciliated
P3_6_TCCCGATAGTCTCCTC	Macrophage	Macrophage
P2_2_TGTATTCCAAATCCGT	CD8+ Naive T	T_CD8
P3_6_CGTGTCTCAAACCTAC	Alveolar Epithelial Type 2	AT2
P2_1_TCAGATGCAGGGTTAG	Lymphatic	Lymphatic
P2_3_GACAGAGCATGTTCCC	Macrophage	Macrophage
P2_6_TCGAGGCCAGTATGCT	Macrophage	Macrophage
P3_5_CACAGTAAGAGGTAGA	Signaling Alveolar Epithelial Type 2	AT2
P2_3_GTCCTCAGTCCGTTAA	Capillary Aerocyte	Blood_vessel
P2_5_GACTAACCACGCATCG	Natural Killer	NK
P2_2_CGGACACAGATCTGAA	Vein	Blood_vessel
P3_6_TGGCCAGAGTGAACAT	Basophil/Mast 1	Mast_cell
P3_7_TCAGATGCAAGGTTCT	Macrophage	Macrophage
P2_5_AACTCTTTCCTATTCA	Basophil/Mast 1	Mast_cell
P2_8_AACCATGAGACAATAC	Macrophage	Macrophage
P2_2_TATTACCTCTCTGCTG	Capillary Aerocyte	Blood_vessel
P3_2_CGTGTAATCACATAGC	Bronchial Vessel 2	Blood_vessel
P2_5_ACGTCAATCTGTACGA	Natural Killer	NK
P2_8_ACTTACTTCGCAAGCC	Ciliated	Ciliated
P2_5_CTTGGCTAGCTAAACA	Natural Killer	NK
P2_5_ACGGCCAGTCATATCG	Macrophage	Macrophage
P2_8_ATCATCTTCGTCTGCT	Macrophage	Macrophage
P1_3_CCTACCACACGAGGTA	Capillary	Blood_vessel
P3_6_GATTCAGAGGTCATCT	Mucous	nan
P2_2_CACCTTGGTTCGCTAA	Artery	Blood_vessel
P3_3_CGCGGTACATTGGCGC	Alveolar Epithelial Type 2	AT2
P3_4_CCTCTGACACTAAGTC	Natural Killer	NK
P3_7_ATGTGTGTCAAGGCTT	Classical Monocyte	Monocyte
P2_7_AACCGCGCATTCGACA	Vascular Smooth Muscle	Muscle_cell
P3_5_CGGACACAGTTCGATC	Macrophage	Macrophage
P2_7_AACTCAGGTAAGTGTA	Natural Killer	NK
P2_3_ACTGTCCAGATATACG	Vein	Blood_vessel
P3_5_TTTACTGCAGTCAGAG	Macrophage	Macrophage
P2_4_AGCTCTCAGACCCACC	Alveolar Epithelial Type 2	AT2
P3_6_TGTATTCAGATACACA	Alveolar Epithelial Type 2	AT2
P2_8_GAATGAAGTACCGTAT	Macrophage	Macrophage
P1_2_CGAACATTCCTAGTGA	Alveolar Epithelial Type 2	AT2
P2_5_CAAGAAACATATACCG	Vascular Smooth Muscle	Muscle_cell
P3_6_CAGCGACTCCACTCCA	Basophil/Mast 1	Mast_cell
P3_6_CTAATGGAGATCGGGT	Macrophage	Macrophage
P2_4_TTCGGTCCATGCCACG	Capillary	Blood_vessel
P1_2_AAGGCAGGTGCCTGTG	CD8+ Memory/Effector T	T_CD8
P1_2_CGGTTAATCGCCCTTA	Macrophage	Macrophage
P2_1_ATTGGTGTCTGCGACG	Macrophage	Macrophage
P2_3_GCTGGGTTCAGCTGGC	Capillary	Blood_vessel
P3_6_CTTACCGGTCCATCCT	Macrophage	Macrophage
P2_3_CGAACATTCTCTTATG	Natural Killer	NK
P2_1_GAACGGATCGCTGATA	Capillary Aerocyte	Blood_vessel
P1_2_ATGTGTGCAGATCCAT	Natural Killer	NK
P2_3_AAGGAGCCATCCAACA	Capillary	Blood_vessel
P1_3_CAGCCGATCGCATGAT	Artery	Blood_vessel
P3_7_AGTGTCACAATAGCAA	CD4+ Memory/Effector T	T_CD4
P2_2_ACGAGGATCTTCGAGA	CD4+ Naive T	T_CD4
P2_7_TCAGGTACAGACGCTC	Macrophage	Macrophage
P2_3_AGGGTGACAGATCGGA	CD4+ Memory/Effector T	T_CD4
P2_7_GAAGCAGTCTTCTGGC	Mucous	nan
P2_1_TGAGCCGGTGACAAAT	IGSF21+ Dendritic	nan
P2_8_GCAAACTCATTGAGCT	Capillary Aerocyte	Blood_vessel
P3_5_AATCGGTAGCCAGTAG	Natural Killer	NK
P1_3_CTGCCTACATGAAGTA	Macrophage	Macrophage
P3_7_CGGTTAACAGTTCATG	CD8+ Naive T	T_CD8
P3_7_CTTTGCGGTTCGCGAC	Natural Killer T	nan
P2_2_TACGGTATCGTTACAG	Macrophage	Macrophage
P2_5_AAACGGGGTCGCTTCT	Macrophage	Macrophage
P2_6_GACGGCTCAAGCCCAC	Macrophage	Macrophage
P3_3_CATGCCTCATCGATGT	Macrophage	Macrophage
P2_5_AAGACCTAGTGTGGCA	CD8+ Memory/Effector T	T_CD8
P2_8_TACTTACAGAGTCTGG	Natural Killer	NK
P3_3_TTAGGCAAGTGACTCT	Natural Killer	NK
P1_2_GATGCTATCCCAGGTG	Macrophage	Macrophage
P3_5_CGACCTTGTCAATGTC	Macrophage	Macrophage
P3_2_ACACCCTGTGACCAAG	Basophil/Mast 2	Mast_cell
P2_5_TTGCCGTCAAGTAATG	Lymphatic	Lymphatic
P3_6_TGCCCTAGTGCAGACA	Macrophage	Macrophage
P2_2_ACGATACAGCAAATCA	Natural Killer	NK
P1_2_AGCTCTCCACGACGAA	Macrophage	Macrophage
P3_6_TAGACCACACGAAAGC	Capillary	Blood_vessel
P2_8_CTGATCCAGGCTAGGT	Natural Killer	NK
P2_5_AGAGCGAGTTGACGTT	Macrophage	Macrophage
P3_7_AAAGATGAGCCACGTC	CD4+ Naive T	T_CD4
P3_6_AAACGGGTCGGTTCGG	Macrophage	Macrophage
P3_2_AGACGTTAGATCGGGT	Plasma	Plasma_cell
P2_1_TCGTAGACATGACATC	Capillary	Blood_vessel
P2_7_GAGCAGACACATTCGA	Ciliated	Ciliated
P3_7_GAACCTATCGTCTGAA	CD4+ Memory/Effector T	T_CD4
P3_7_TTTATGCCAGGACGTA	Capillary Aerocyte	Blood_vessel
P2_1_TTAGGACAGCCAGTTT	Macrophage	Macrophage
P2_1_GACGCGTCATTGGGCC	Capillary Aerocyte	Blood_vessel
P3_3_CTCGGGATCTCGGACG	Signaling Alveolar Epithelial Type 2	AT2
P2_4_TTTGTCACAGGGATTG	Capillary Aerocyte	Blood_vessel
P3_2_GCATACACAGCTCGAC	CD4+ Memory/Effector T	T_CD4
P3_7_GACCTGGCATAGTAAG	Lymphatic	Lymphatic
P2_1_CCTACCAGTGAGGCTA	Capillary Intermediate 2	Blood_vessel
P2_5_CCTAGCTTCGTCTGCT	Natural Killer	NK
P3_7_ACGGGTCCACATGTGT	Capillary Aerocyte	Blood_vessel
P3_7_GGCGACTGTTTAAGCC	Capillary	Blood_vessel
P3_3_CATCAGAAGTTTGCGT	Club	nan
P3_6_GACGCGTGTGAGCGAT	Alveolar Epithelial Type 2	AT2
P3_4_TATCTCAAGTTTAGGA	Adventitial Fibroblast	Fibroblast
P2_2_CTGATCCCACACTGCG	CD4+ Memory/Effector T	T_CD4
P3_3_CTCGGAGAGTCGATAA	Natural Killer	NK
P1_4_CGACTTCCATATACGC	Natural Killer	NK
P2_5_CTTGGCTCACATTCGA	Macrophage	Macrophage
P3_7_CGCTGGAGTTGCCTCT	Artery	Blood_vessel
P1_2_TGACTTTAGGGATGGG	Club	nan
P3_5_AACTCAGAGAAACCGC	Macrophage	Macrophage
P3_6_CAGAATCGTGAACCTT	Alveolar Epithelial Type 2	AT2
P3_6_AAACCTGCATGGGAAC	Club	nan
P3_7_TGATTTCCACGGCTAC	Capillary	Blood_vessel
P3_6_GTGTGCGGTCTCCCTA	Capillary	Blood_vessel
P3_4_GGAAAGCAGGGCTTGA	Airway Smooth Muscle	Muscle_cell
P2_6_TATCTCATCATATCGG	CD4+ Memory/Effector T	T_CD4
P2_2_CGCTGGAAGACCACGA	CD4+ Memory/Effector T	T_CD4
P2_1_CATGACAGTTCTCATT	Ciliated	Ciliated
P3_7_AAAGATGGTACCGTAT	Capillary	Blood_vessel
P2_3_TAAGTGCGTCCAACTA	CD4+ Naive T	T_CD4
P3_3_GTTTCTACATACTACG	Signaling Alveolar Epithelial Type 2	AT2
P2_2_AGCTTGAGTGCAGGTA	CD4+ Memory/Effector T	T_CD4
P3_6_TGTGGTAGTCTCGTTC	Ciliated	Ciliated
P3_3_CCACTACCATCGGGTC	Ciliated	Ciliated
P3_6_TCAGGATGTGTCGCTG	Club	nan
P2_5_GAGCAGATCAACTCTT	Macrophage	Macrophage
P2_3_GGTATTGGTTACGCGC	Capillary Aerocyte	Blood_vessel
P2_1_AAACCTGGTGCTGTAT	Artery	Blood_vessel
P3_4_AGTGAGGCATCGGACC	Lymphatic	Lymphatic
P2_2_ACTGTCCAGGACAGCT	Vein	Blood_vessel
P3_3_CCCATACGTAGTGAAT	Alveolar Epithelial Type 2	AT2
P3_3_TAGCCGGTCATGTCTT	Alveolar Epithelial Type 2	AT2
P1_4_GTCGGGTCAACGATGG	Mesothelial	nan
P2_5_AGATTGCTCTCCAGGG	Macrophage	Macrophage
P2_5_GGCGACTCAAGCCTAT	Ciliated	Ciliated
P2_7_ACTGTCCCAACTGCTA	Capillary	Blood_vessel
P3_6_AACTCAGTCAAGGCTT	Macrophage	Macrophage
P1_4_GATTCAGTCCAGAAGG	Bronchial Vessel 2	Blood_vessel
P2_5_TTTGCGCCATGAACCT	Macrophage	Macrophage
P3_6_AATCGGTAGCTACCGC	Signaling Alveolar Epithelial Type 2	AT2
P2_2_ATGAGGGGTAACGACG	CD8+ Naive T	T_CD8
P1_3_CTACATTGTCAAACTC	Capillary	Blood_vessel
P2_5_GGCAATTAGTTATCGC	Macrophage	Macrophage
P3_6_TACTTGTTCTGACCTC	Mucous	nan
P3_4_CTTACCGGTGTAAGTA	Pericyte	Muscle_cell
P3_5_GCCAAATAGGGTCTCC	Macrophage	Macrophage
P3_2_ACTGAGTGTGATAAGT	CD4+ Memory/Effector T	T_CD4
P3_2_TCTGGAAAGAAGCCCA	Basophil/Mast 2	Mast_cell
P3_3_GGCGTGTGTATTCTCT	Alveolar Epithelial Type 2	AT2
P2_7_TTGCGTCAGCGCTTAT	Capillary Aerocyte	Blood_vessel
P2_7_TAGTGGTTCTCGAGTA	Capillary	Blood_vessel
P3_3_GTGCGGTAGCTGAAAT	Alveolar Epithelial Type 1	AT1
P3_4_TTGGCAACATGTCCTC	Macrophage	Macrophage
P2_1_ACGGGTCCATGGGAAC	Artery	Blood_vessel
P3_6_CACTCCATCTTAGAGC	CD4+ Memory/Effector T	T_CD4
P3_5_GGAGCAAGTTGTTTGG	Pericyte	Muscle_cell
P3_5_GACCAATGTACCGTAT	Macrophage	Macrophage
P2_5_AGTAGTCCAAGCTGAG	Macrophage	Macrophage
P3_3_TGAGCATAGCTCCTTC	Alveolar Epithelial Type 2	AT2
P2_5_AACTCCCGTGATGTGG	Capillary Aerocyte	Blood_vessel
P2_7_TCGCGAGAGGAATTAC	Artery	Blood_vessel
P3_6_CGATGGCAGGCAGGTT	Signaling Alveolar Epithelial Type 2	AT2
P3_6_CACACCTAGTTGAGTA	Capillary	Blood_vessel
P3_7_AACTTTCAGTACGTAA	Basophil/Mast 1	Mast_cell
P3_6_CCTAGCTAGGTGCACA	Club	nan
P3_3_CAGTCCTAGATCCGAG	Alveolar Epithelial Type 2	AT2
P2_7_TCTCTAAAGTACGCCC	Capillary Aerocyte	Blood_vessel
P1_4_GCCTCTATCACAAACC	Alveolar Fibroblast	Fibroblast
P2_3_AGGCCGTTCCTCAACC	CD4+ Memory/Effector T	T_CD4
P3_7_CTTCTCTAGACTGTAA	Capillary	Blood_vessel
P2_6_TCTCATAAGTCTCAAC	Capillary	Blood_vessel
P2_4_TATGCCCCACACGCTG	Capillary	Blood_vessel
P3_3_GACGTGCGTCTAAACC	Differentiating Basal	nan
P2_7_TTAGTTCAGGTCATCT	Alveolar Epithelial Type 2	AT2
P3_6_ACATCAGAGTGTTGAA	Natural Killer	NK
P2_7_TGACTTTCAAGTAATG	Capillary	Blood_vessel
P3_6_TACTTGTTCGCAAGCC	Basophil/Mast 1	Mast_cell
P3_6_CTGAAGTGTCTCCCTA	Lymphatic	Lymphatic
P3_6_AACTTTCCACTTGGAT	Capillary	Blood_vessel
P2_5_TGTGTTTAGAGCTGGT	Capillary Aerocyte	Blood_vessel
P2_3_CTCGGGAAGTTACGGG	EREG+ Dendritic	nan
P2_1_GTACGTACAGCTCGCA	Myeloid Dendritic Type 1	DC1
P2_5_TATCTCAGTGTGAATA	Macrophage	Macrophage
P2_5_TCAGCTCGTCCCTACT	Basophil/Mast 1	Mast_cell
P1_4_TGACAACCAGACGCTC	Macrophage	Macrophage
P2_3_GGGAATGTCCAACCAA	Capillary	Blood_vessel
P3_5_GGCTCGACAGACTCGC	Macrophage	Macrophage
P1_3_GCTCTGTAGAAACGAG	Capillary	Blood_vessel
P3_7_CTACACCGTCGGCTCA	CD4+ Memory/Effector T	T_CD4
P3_7_CCATTCGGTTCGCTAA	Macrophage	Macrophage
P2_7_TTCTCCTGTACTCAAC	Capillary	Blood_vessel
P2_2_AGCTCCTAGGAGTACC	Artery	Blood_vessel
P2_1_CTCTAATGTCTCACCT	Artery	Blood_vessel
P2_4_TTCGAAGTCTGCGACG	Macrophage	Macrophage
P3_7_ATGCGATGTATTCTCT	Capillary	Blood_vessel
P2_8_TAGTTGGTCCCAACGG	Ciliated	Ciliated
P3_5_TGATTTCTCAGTCAGT	Macrophage	Macrophage
P2_8_GTGCTTCTCAAGATCC	Ciliated	Ciliated
P3_4_CCCAGTTGTTAAAGAC	Alveolar Epithelial Type 2	AT2
P3_3_GATCGCGGTTGCCTCT	Proximal Basal	nan
P1_4_ACGATGTAGCCACGTC	Adventitial Fibroblast	Fibroblast
P2_5_TACACGACACACTGCG	Macrophage	Macrophage
P2_7_CAACCTCAGGCACATG	Alveolar Epithelial Type 1	AT1
P1_4_CTTAGGAAGTCAAGCG	Natural Killer	NK
P2_4_TATGCCCTCCCTCAGT	Capillary Aerocyte	Blood_vessel
P3_3_AGTTGGTCATCCAACA	Club	nan
P2_7_TCAGGTAGTAGCTGCC	Macrophage	Macrophage
P2_2_TATCTCATCACCGGGT	Intermediate Monocyte	Monocyte
P3_7_TTAGTTCCACGACGAA	Capillary Aerocyte	Blood_vessel
P2_5_TGGCGCAAGCGCCTCA	Natural Killer	NK
P2_3_GCGACCATCCCATTAT	CD8+ Naive T	T_CD8
P3_7_TAGTGGTAGGTAGCTG	CD8+ Memory/Effector T	T_CD8
P3_6_GTGTGCGAGTCGAGTG	Macrophage	Macrophage
P2_8_GGGATGACACGGTAGA	Macrophage	Macrophage
P2_5_GCGCCAAAGTTCGCAT	Natural Killer	NK
P3_6_CCGTTCAAGCAGATCG	Capillary Aerocyte	Blood_vessel
P1_4_ACGAGGATCTGGTGTA	Macrophage	Macrophage
P3_3_GAACGGAGTCTCCACT	Goblet	nan
P1_4_TCTATTGAGAGCTGCA	Macrophage	Macrophage
P3_5_TGACAACGTGAAAGAG	Macrophage	Macrophage
P3_6_GCGCGATGTGGTCTCG	Macrophage	Macrophage
P3_6_CGATCGGCACACTGCG	Artery	Blood_vessel
P3_5_CAGCTGGTCACGACTA	Vascular Smooth Muscle	Muscle_cell
P3_3_GACGCGTTCGCCGTGA	Proximal Ciliated	Ciliated
P3_7_TCGGGACGTCCGTTAA	CD8+ Memory/Effector T	T_CD8
P1_3_ATCGAGTTCGACCAGC	IGSF21+ Dendritic	nan
P3_5_GCTTGAAAGACAGGCT	Adventitial Fibroblast	Fibroblast
P3_5_CATATGGGTACATCCA	Adventitial Fibroblast	Fibroblast
P3_6_CATCGGGGTAATAGCA	Capillary Aerocyte	Blood_vessel
P2_2_GCATGATAGAGTACCG	Capillary	Blood_vessel
P2_5_GTTACAGCATCACGAT	Natural Killer	NK
P2_5_TTCCCAGTCACCCTCA	Capillary	Blood_vessel
P3_6_CGTAGCGGTGGTTTCA	Capillary	Blood_vessel
P1_3_ACACCGGAGTGTTGAA	IGSF21+ Dendritic	nan
P2_2_TTGGAACGTAGTAGTA	Vein	Blood_vessel
P2_7_GCGGGTTGTCGGCATC	Mucous	nan
P1_2_CTCGGAGAGTCGTACT	Macrophage	Macrophage
P2_5_GTCACGGAGTAGGCCA	Macrophage	Macrophage
P3_5_CCTACACTCTGATACG	Vascular Smooth Muscle	Muscle_cell
P2_3_ACTTTCAGTAGCGATG	Macrophage	Macrophage
P2_6_TGTCCCACACAACGCC	Capillary Intermediate 1	Blood_vessel
P2_1_GATCGCGGTAGAAGGA	Pericyte	Muscle_cell
P3_7_TCACGAAAGTGTCCCG	Macrophage	Macrophage
P2_8_GTTAAGCAGGACAGCT	Ciliated	Ciliated
P2_1_ACTTACTGTATAAACG	Capillary	Blood_vessel
P1_4_AACGTTGAGGCTAGAC	Natural Killer	NK
P1_4_TTGAACGGTCGCATCG	Macrophage	Macrophage
P1_2_GCATGATAGGACCACA	Bronchial Vessel 1	Blood_vessel
P1_2_TACTCATCACGCTTTC	CD8+ Naive T	T_CD8
P3_3_TCGAGGCCACAAGCCC	Natural Killer	NK
P3_4_CTAGAGTTCTAACTTC	Alveolar Fibroblast	Fibroblast
P3_5_AACTCAGGTGAACCTT	Airway Smooth Muscle	Muscle_cell
P3_7_CGCTATCTCCTCATTA	Capillary	Blood_vessel
P3_3_ATAACGCGTTCTGAAC	Macrophage	Macrophage
P3_6_GATTCAGTCCTCAATT	Alveolar Epithelial Type 2	AT2
P3_2_CAACTAGCACATCCGG	Myeloid Dendritic Type 2	DC2
P2_8_CGAATGTTCGACGGAA	Alveolar Fibroblast	Fibroblast
P2_3_AAGGTTCGTGGTACAG	Capillary	Blood_vessel
P2_2_AGCGGTCGTCGGCATC	Capillary	Blood_vessel
P2_4_AAACGGGTCCTACAGA	Capillary Aerocyte	Blood_vessel
P3_5_TAAGAGAAGTTGCAGG	Macrophage	Macrophage
P2_1_TTTACTGCAGACGCAA	Capillary Intermediate 2	Blood_vessel
P2_1_CGTGTAATCAAAGTAG	CD8+ Memory/Effector T	T_CD8
P3_5_ATTCTACCAGCGTAAG	Macrophage	Macrophage
P3_4_CAGCATATCTCTGCTG	Airway Smooth Muscle	Muscle_cell
P1_4_ACAGCCGCATTGTGCA	Macrophage	Macrophage
P3_7_ACCTTTACAATGTAAG	CD4+ Naive T	T_CD4
P2_7_ATCTACTTCACTATTC	Basal	nan
P2_3_CGAGCCAAGACTACAA	Artery	Blood_vessel
P3_7_AAGTCTGGTCAACTGT	CD4+ Memory/Effector T	T_CD4
P2_3_TCTCATATCTGCCAGG	CD4+ Memory/Effector T	T_CD4
P3_6_AGAATAGTCGATAGAA	Capillary	Blood_vessel
P2_3_AGTGAGGCATTACGAC	Capillary Aerocyte	Blood_vessel
P3_6_CGGACGTAGCTAACAA	Capillary	Blood_vessel
P3_3_AGACGTTAGATCGGGT	Signaling Alveolar Epithelial Type 2	AT2
P2_5_CATTCGCAGAATCTCC	Macrophage	Macrophage
P3_6_CTTAGGACAAACGCGA	Macrophage	Macrophage
P3_7_AGAGTGGCATACGCCG	CD4+ Memory/Effector T	T_CD4
P2_7_CTGATCCCACCTCGTT	Capillary Aerocyte	Blood_vessel
P2_5_TACGGATTCGATCCCT	Natural Killer	NK
P1_3_GGTGAAGTCTGCAGTA	Macrophage	Macrophage
P2_2_CTTAGGAGTGCAGACA	Capillary Intermediate 2	Blood_vessel
P2_8_GCCAAATAGGAGCGAG	Pericyte	Muscle_cell
P2_5_GATTCAGAGTCATCCA	Ciliated	Ciliated
P2_6_CCGGTAGGTGGTCTCG	Artery	Blood_vessel
P3_7_ACAGCTAGTCACTGGC	Capillary Aerocyte	Blood_vessel
P2_2_TGAGCCGCACCGGAAA	Capillary	Blood_vessel
P2_2_GAAATGAGTAGCGTAG	Intermediate Monocyte	Monocyte
P2_5_TTCGAAGAGAGTCGGT	Ciliated	Ciliated
P2_2_CTCGGGATCACGACTA	CD8+ Memory/Effector T	T_CD8
P2_8_AAAGCAAAGACATAAC	Natural Killer	NK
P2_7_AGCGTATAGCAGACTG	Capillary Aerocyte	Blood_vessel
P2_2_GCTGCTTCAGACGCTC	Macrophage	Macrophage
P3_6_CTCGTCACATGAAGTA	Macrophage	Macrophage
P2_2_GTTCGGGAGAGTACAT	CD8+ Naive T	T_CD8
P2_2_CCTTCCCAGTAGGCCA	CD4+ Memory/Effector T	T_CD4
P3_6_CGAACATCAGCTCCGA	Macrophage	Macrophage
P2_5_TGAGCCGGTAGCCTAT	Macrophage	Macrophage
P3_6_TTGAACGAGGTAGCTG	Ciliated	Ciliated
P3_7_CAGGTGCTCTAAGCCA	CD4+ Memory/Effector T	T_CD4
P3_7_TCACAAGGTAGAAAGG	CD4+ Memory/Effector T	T_CD4
P2_5_TTTACTGGTGTTGAGG	Macrophage	Macrophage
P2_6_TCGCGTTGTCAACTGT	Alveolar Epithelial Type 2	AT2
P2_5_GACTACATCAACCAAC	Plasmacytoid Dendritic	DC_plasmacytoid
P2_8_CTAGAGTGTGCTAGCC	Mucous	nan
P2_7_CACATTTAGCCTCGTG	Macrophage	Macrophage
P3_3_TGACGGCGTCGGCACT	Signaling Alveolar Epithelial Type 2	AT2
P1_3_AGCCTAATCGTTTATC	Capillary	Blood_vessel
P2_6_ACAGCCGGTTACCAGT	Natural Killer	NK
P2_8_CGATTGACACGCCAGT	Alveolar Epithelial Type 2	AT2
P2_5_GTTACAGCACTACAGT	Macrophage	Macrophage
P3_6_CATCCACCAACTGCTA	Alveolar Epithelial Type 2	AT2
P3_4_AAAGTAGGTAGTAGTA	Alveolar Fibroblast	Fibroblast
P2_5_CAGTCCTCACCGTTGG	Pericyte	Muscle_cell
P2_3_ACGCCGACACTGTTAG	Artery	Blood_vessel
P2_8_ACGAGGAGTGTGTGCC	Pericyte	Muscle_cell
P2_2_GTCGGGTAGATCTGAA	CD8+ Naive T	T_CD8
P2_5_CGTTGGGCATCCTTGC	Macrophage	Macrophage
P1_3_CCCAATCAGTCTCCTC	Nonclassical Monocyte	Monocyte
P2_8_TCGCGTTTCGAACGGA	Macrophage	Macrophage
P3_5_CTCGTACCATCACGTA	Macrophage	Macrophage
P3_6_TTTGGTTAGGATGCGT	Alveolar Epithelial Type 2	AT2
P2_1_TCTTTCCAGCGTTCCG	Nonclassical Monocyte	Monocyte
P3_5_GTTCTCGAGGGATCTG	Pericyte	Muscle_cell
P2_8_ATGAGGGAGTCATCCA	Natural Killer	NK
P3_2_CTCAGAATCAACGCTA	Basophil/Mast 2	Mast_cell
P3_6_TGTATTCTCAGAGACG	Signaling Alveolar Epithelial Type 2	AT2
P2_8_TAGTTGGCACCCTATC	Macrophage	Macrophage
P2_5_CAACCTCAGGATGCGT	Macrophage	Macrophage
P3_6_TGCTACCAGCCCGAAA	Macrophage	Macrophage
P1_3_GGTATTGTCCCACTTG	Classical Monocyte	Monocyte
P2_2_AGCAGCCGTCAGCTAT	Capillary	Blood_vessel
P2_3_AAAGTAGAGTCCGGTC	Macrophage	Macrophage
P2_5_ATTTCTGCATTACGAC	Macrophage	Macrophage
P2_2_AGTCTTTTCACGATGT	CD4+ Memory/Effector T	T_CD4
P2_5_CCAATCCCAGGGTATG	Macrophage	Macrophage
P3_5_TGTATTCGTACAGTGG	Macrophage	Macrophage
P2_2_GCGCGATGTCTTGATG	Capillary Aerocyte	Blood_vessel
P1_3_CTGATCCTCACCGTAA	Capillary Aerocyte	Blood_vessel
P2_7_GACGTGCAGGCTAGAC	Capillary Aerocyte	Blood_vessel
P2_7_TCCACACAGAGAGCTC	Capillary Aerocyte	Blood_vessel
P2_3_CAGAGAGAGACAATAC	Capillary	Blood_vessel
P2_8_TCAGCAATCTTGTCAT	Capillary Aerocyte	Blood_vessel
P3_3_TCAGCTCCAGGTTTCA	Macrophage	Macrophage
P2_1_TCGCGTTCACCAGCAC	Capillary	Blood_vessel
P3_4_CCCAGTTAGGCTCTTA	Alveolar Fibroblast	Fibroblast
P3_6_TATCTCACAGCCTATA	Macrophage	Macrophage
P2_2_GGGAGATGTCTAGCGC	Capillary	Blood_vessel
P2_8_CACACAATCTCGCATC	Basophil/Mast 1	Mast_cell
P2_7_CCGGGATAGCCATCGC	Capillary	Blood_vessel
P3_7_TGCCCATCATTCTCAT	CD4+ Memory/Effector T	T_CD4
P3_7_AGTGTCACATGCTAGT	CD4+ Memory/Effector T	T_CD4
P3_5_TCTGAGACATTTCACT	Macrophage	Macrophage
P3_5_TAGAGCTGTCGGATCC	Macrophage	Macrophage
P2_5_ACTGAGTTCCGCATAA	Capillary	Blood_vessel
P2_1_TGCCCATAGCGATAGC	Artery	Blood_vessel
P2_5_CAGCGACCAATCTACG	Capillary Aerocyte	Blood_vessel
P2_3_AGATTGCGTTGTTTGG	Capillary	Blood_vessel
P2_5_TAAGCGTGTTGCGCAC	Macrophage	Macrophage
P2_5_GGCTGGTCATACGCTA	Macrophage	Macrophage
P3_7_TGAGAGGCAGCCAATT	Capillary Aerocyte	Blood_vessel
P3_7_AGAGCTTTCATGTAGC	Nonclassical Monocyte	Monocyte
P3_5_ACTATCTTCTCCAGGG	Macrophage	Macrophage
P2_5_GGGCACTAGCTCCTCT	Macrophage	Macrophage
P3_5_CGTGAGCGTGAGTGAC	Macrophage	Macrophage
P2_1_AGGCCACGTGGCGAAT	Capillary	Blood_vessel
P2_5_GGCTCGAGTTCCGTCT	Lymphatic	Lymphatic
P2_5_GGCCGATTCGTCCAGG	Pericyte	Muscle_cell
P3_4_CCTTACGTCTTGTCAT	Alveolar Fibroblast	Fibroblast
P3_3_AGCTCCTGTTGGTTTG	Macrophage	Macrophage
P3_6_CGTCTACCACAGGTTT	Signaling Alveolar Epithelial Type 2	AT2
P3_4_CGCTATCGTGGAAAGA	Airway Smooth Muscle	Muscle_cell
P3_6_TGATTTCGTCTAAAGA	Macrophage	Macrophage
P2_3_TCAGGTACAGTTCCCT	Nonclassical Monocyte	Monocyte
P2_1_CGGTTAATCTCGCATC	Capillary	Blood_vessel
P3_6_CTACATTTCGCGTAGC	Capillary	Blood_vessel
P2_5_CACTCCATCACATGCA	Macrophage	Macrophage
P3_3_CTGAAGTCATCTACGA	Alveolar Epithelial Type 2	AT2
P1_4_GACGCGTGTATCGCAT	Macrophage	Macrophage
P3_5_TTTACTGAGGCTAGAC	Natural Killer	NK
P1_3_TCGAGGCAGGAGTCTG	Capillary	Blood_vessel
P2_3_TCTGGAAAGTCATGCT	Myeloid Dendritic Type 1	DC1
P2_4_CTACCCAGTGAGGGTT	Capillary Aerocyte	Blood_vessel
P3_3_GCGCCAACAGACGTAG	Alveolar Epithelial Type 2	AT2
P3_7_CAAGGCCCAGCTGTTA	Capillary	Blood_vessel
P3_6_TTAGGACAGTACGACG	Alveolar Epithelial Type 2	AT2
P3_3_AGGCCGTTCATAGCAC	Alveolar Epithelial Type 1	AT1
P3_6_TCATTACGTAAGGATT	Alveolar Epithelial Type 2	AT2
P2_3_TCAGGATGTAAACACA	Capillary	Blood_vessel
P3_3_TGTTCCGCACTTCTGC	Natural Killer	NK
P3_2_ATTGGTGCATCAGTAC	CD4+ Memory/Effector T	T_CD4
P1_2_CCGTGGACAGACGCTC	Alveolar Epithelial Type 2	AT2
P2_8_CTCACACCAAGGTTCT	Macrophage	Macrophage
P2_5_ACATACGGTTTGACAC	Macrophage	Macrophage
P2_8_AAAGTAGAGAGTCTGG	Alveolar Epithelial Type 2	AT2
P2_7_GGACGTCGTCTTCGTC	Macrophage	Macrophage
P3_5_GGTGAAGAGTCTCCTC	Macrophage	Macrophage
P3_7_ACTATCTCATCAGTAC	Capillary	Blood_vessel
P3_3_TATCAGGCAGCTCCGA	Macrophage	Macrophage
P2_2_ACCAGTAGTCGCCATG	Macrophage	Macrophage
P1_3_TCAATCTAGCGATAGC	Capillary	Blood_vessel
P2_6_ACCAGTAAGAAACCTA	Airway Smooth Muscle	Muscle_cell
P3_5_GAAATGAGTCGGGTCT	Airway Smooth Muscle	Muscle_cell
P3_2_GGAATAAAGAATAGGG	Basophil/Mast 2	Mast_cell
P2_7_GGCCGATTCTTAACCT	Capillary	Blood_vessel
P2_5_GTCATTTTCCCTAATT	Club	nan
P2_2_GGACGTCAGAATTGTG	Artery	Blood_vessel
P2_5_GAGTCCGCACAACTGT	Pericyte	Muscle_cell
P2_8_GACACGCCACCCTATC	Capillary Aerocyte	Blood_vessel
P1_3_CTCTACGAGAATTCCC	Capillary	Blood_vessel
P3_7_AATCCAGAGATGTGGC	CD4+ Memory/Effector T	T_CD4
P2_4_CATGCCTCATCAGTAC	Capillary	Blood_vessel
P3_6_CCATGTCAGGAATGGA	Macrophage	Macrophage
P3_6_ACACCGGTCATGCAAC	Signaling Alveolar Epithelial Type 2	AT2
P3_7_CGAGCCAGTAAGGATT	CD4+ Memory/Effector T	T_CD4
P3_5_ATTGGTGTCAGTTGAC	Pericyte	Muscle_cell
P2_7_GCCTCTACAGGGTTAG	Natural Killer	NK
P1_2_TCACAAGCACGCGAAA	Macrophage	Macrophage
P1_4_TGGTTAGCAGGCAGTA	Natural Killer	NK
P3_7_CACTCCACATACGCTA	CD8+ Memory/Effector T	T_CD8
P2_2_TGAAAGATCAGTGCAT	Macrophage	Macrophage
P3_6_GTTACAGTCACCTTAT	Alveolar Epithelial Type 2	AT2
P2_5_GCAGCCAAGACTTGAA	Macrophage	Macrophage
P2_8_GAATAAGCAGACGCTC	Macrophage	Macrophage
P3_3_AAAGATGCATCTCGCT	Macrophage	Macrophage
P2_7_TATGCCCGTAGAGCTG	Natural Killer	NK
P1_3_ATCCGAATCTTGCCGT	Artery	Blood_vessel
P2_2_AATCGGTCATATGAGA	Capillary Aerocyte	Blood_vessel
P3_4_CGTGTAATCCAGAGGA	Pericyte	Muscle_cell
P3_7_TAGGCATGTCGACTGC	CD4+ Memory/Effector T	T_CD4
P2_4_ACTGATGCACGTAAGG	Capillary	Blood_vessel
P3_6_GTCACGGCAGTCAGAG	Capillary Aerocyte	Blood_vessel
P2_7_GATCGATTCTTGACGA	Capillary Aerocyte	Blood_vessel
P3_6_CGCGTTTGTTCTGGTA	Macrophage	Macrophage
P2_7_CAAGGCCGTCACCTAA	Macrophage	Macrophage
P2_8_ATAAGAGTCCTCCTAG	Natural Killer	NK
P3_3_ACATACGTCTCATTCA	Club	nan
P2_3_TGAGCATCACCAGGTC	CD4+ Memory/Effector T	T_CD4
P2_5_CCTTTCTCAGTTCATG	Macrophage	Macrophage
P3_5_CTGAAACCACCTCGTT	Basophil/Mast 1	Mast_cell
P3_7_CATCCACCACTGTGTA	CD8+ Naive T	T_CD8
P2_1_CATCGAAAGTCGTTTG	Mucous	nan
P2_8_CATGACACAGTTTACG	Natural Killer	NK
P3_5_CGTTGGGCAGCCACCA	Macrophage	Macrophage
P3_3_AGCGGTCCAACAACCT	Alveolar Epithelial Type 2	AT2
P2_2_GGGAGATAGGCGATAC	CD4+ Memory/Effector T	T_CD4
P2_6_GGACAAGTCAGGCCCA	Macrophage	Macrophage
P1_4_CCACCTAGTCTCCATC	Macrophage	Macrophage
P2_2_ACGCAGCTCATCATTC	Capillary Intermediate 2	Blood_vessel
P3_7_ATGGGAGCATCGTCGG	CD8+ Memory/Effector T	T_CD8
P3_7_CCATGTCTCCAAACAC	Capillary Aerocyte	Blood_vessel
P2_7_TGAGAGGCACTGTTAG	Macrophage	Macrophage
P2_7_TGAGAGGCATGGTTGT	Basophil/Mast 1	Mast_cell
P3_4_CCACTACGTATGCTTG	Airway Smooth Muscle	Muscle_cell
P3_5_GGAAAGCGTTCGGCAC	Basophil/Mast 1	Mast_cell
P1_4_TTAACTCTCCCTCTTT	Macrophage	Macrophage
P2_2_CTCCTAGTCATGTCTT	Artery	Blood_vessel
P2_2_AGCGGTCCAGTGGAGT	Artery	Blood_vessel
P3_4_ACGTCAAGTCAATGTC	Macrophage	Macrophage
P2_2_CTGATAGGTCAATGTC	Capillary Aerocyte	Blood_vessel
P3_3_CATGACACAGCCTATA	Airway Smooth Muscle	Muscle_cell
P2_2_TTGGAACGTCAAGCGA	Artery	Blood_vessel
P3_3_ACGGCCAGTGATAAAC	Alveolar Epithelial Type 1	AT1
P2_5_CAAGAAATCAGGCCCA	Macrophage	Macrophage
P3_7_GTGTGCGTCGAGGTAG	CD4+ Memory/Effector T	T_CD4
P2_2_ACGAGGACAAAGGCGT	CD8+ Naive T	T_CD8
P3_2_TGGACGCTCTCCAACC	CD4+ Memory/Effector T	T_CD4
P2_3_TCGGGACGTTCTGAAC	Macrophage	Macrophage
P3_7_TTTGGTTAGCTCCTCT	Capillary	Blood_vessel
P2_8_GTAGGCCGTTAGATGA	Alveolar Fibroblast	Fibroblast
P1_3_TGAAAGATCCTCATTA	Capillary	Blood_vessel
P2_5_AGCGGTCGTACACCGC	Natural Killer	NK
P3_7_GTGTGCGAGTGTACTC	CD8+ Naive T	T_CD8
P2_8_TCTTCGGTCCGTCATC	Basophil/Mast 1	Mast_cell
P1_3_TTAGGCAGTTACCGAT	Capillary	Blood_vessel
P1_4_GGATTACCACAGGAGT	CD8+ Naive T	T_CD8
P2_7_TCTCTAAGTCTGGAGA	Mucous	nan
P3_6_TAAACCGCAAATACAG	Alveolar Epithelial Type 2	AT2
P2_3_CTTAGGAAGTTAAGTG	CD8+ Memory/Effector T	T_CD8
P2_7_AGCTTGACAATAGCAA	Artery	Blood_vessel
P2_3_CAACTAGTCATATCGG	Capillary Aerocyte	Blood_vessel
P2_5_AGAGCTTCAGGTGCCT	Macrophage	Macrophage
P2_8_AGTAGTCAGAAACGCC	Alveolar Epithelial Type 2	AT2
P3_5_GAACGGAAGGCAATTA	Macrophage	Macrophage
P2_4_TAGAGCTTCGGACAAG	Capillary Aerocyte	Blood_vessel
P2_5_TGGCTGGAGCCTCGTG	Macrophage	Macrophage
P3_3_CGATGTATCAGAGACG	Proximal Ciliated	Ciliated
P2_5_AGCTTGAGTCGCCATG	Capillary Aerocyte	Blood_vessel
P1_2_GTATTCTTCGGCGCAT	CD8+ Memory/Effector T	T_CD8
P2_6_CTGCTGTAGTTGTAGA	Macrophage	Macrophage
P2_7_CTGCGGATCCGTAGGC	Natural Killer	NK
P1_3_TATCAGGGTGTCTGAT	Vein	Blood_vessel
P3_6_TTCTTAGTCGCAGGCT	Natural Killer	NK
P2_6_TGGGCGTGTGCTGTAT	Capillary	Blood_vessel
P3_6_AAGGAGCCAGCGATCC	Capillary Aerocyte	Blood_vessel
P2_5_CAGATCAGTAGCTCCG	Macrophage	Macrophage
P3_7_CGATTGACAGGACGTA	CD4+ Memory/Effector T	T_CD4
P2_1_TCTTCGGGTGACGGTA	Capillary	Blood_vessel
P2_1_TGCACCTAGCCCGAAA	Capillary	Blood_vessel
P2_7_CATATGGTCTGAGTGT	Capillary Intermediate 2	Blood_vessel
P2_6_GCTGCTTAGCCCAATT	Capillary Intermediate 2	Blood_vessel
P2_5_CCAATCCGTGTTTGTG	Mucous	nan
P3_2_ACCAGTATCATCTGTT	Macrophage	Macrophage
P2_1_GGTGAAGCAAGCTGTT	Vein	Blood_vessel
P3_7_CTGTGCTCATCTGGTA	CD8+ Naive T	T_CD8
P2_1_TGAAAGATCACCATAG	Ciliated	Ciliated
P2_1_TCTGAGAGTCTTCGTC	Capillary Aerocyte	Blood_vessel
P2_1_TCGCGAGCATGCAACT	Capillary Aerocyte	Blood_vessel
P1_4_GGGCATCAGACCTTTG	Basal	nan
P2_1_GGCGACTCAGACACTT	Capillary	Blood_vessel
P3_2_ACTGTCCCAACGCACC	Bronchial Vessel 2	Blood_vessel
P2_5_CTTACCGTCGCATGAT	Ciliated	Ciliated
P2_5_CAGCTAACATGCCTTC	Macrophage	Macrophage
P1_2_TCAGGTATCGATAGAA	Bronchial Vessel 1	Blood_vessel
P3_3_CTACACCGTTCACCTC	Ciliated	Ciliated
P3_5_CTTTGCGTCTTTCCTC	Macrophage	Macrophage
P2_5_ATCCACCTCCTAGGGC	Macrophage	Macrophage
P2_8_GCATGTACAAGGTTCT	Macrophage	Macrophage
P1_2_TCTCATAAGTCCATAC	Macrophage	Macrophage
P2_1_CTCGGGAGTTGATTGC	OLR1+ Classical Monocyte	Monocyte
P3_6_GACGCGTAGTCGTTTG	Natural Killer	NK
P3_6_TTCGGTCCAAACCTAC	Macrophage	Macrophage
P2_5_GACGTTAGTAAATACG	Macrophage	Macrophage
P2_5_CTGGTCTCAAGTCTGT	Nonclassical Monocyte	Monocyte
P3_6_TGCTGCTCATATACGC	Macrophage	Macrophage
P2_4_ATTGGTGGTTTGCATG	Natural Killer	NK
P3_2_GATGCTAGTCGCGGTT	Basophil/Mast 2	Mast_cell
P2_5_CGGTTAAAGCTAGGCA	Natural Killer	NK
P2_4_GCAAACTTCGCGCCAA	Macrophage	Macrophage
P2_1_TCATTTGTCCTACAGA	Mucous	nan
P1_3_CCTTCCCCACTTCTGC	Capillary	Blood_vessel
P2_7_CTTAACTAGTGAAGAG	Capillary Intermediate 1	Blood_vessel
P3_6_TCTGAGAAGAGTGAGA	Pericyte	Muscle_cell
P2_5_CGCGTTTGTAGATTAG	Macrophage	Macrophage
P2_1_CTGTTTAGTGTGACGA	Alveolar Epithelial Type 2	AT2
P2_1_CATTATCCATTCACTT	Macrophage	Macrophage
P2_8_GCTCCTAGTGATAAAC	Alveolar Fibroblast	Fibroblast
P2_1_ATCTGCCTCATAGCAC	Capillary	Blood_vessel
P2_2_TGACTAGCACATAACC	Capillary	Blood_vessel
P2_1_GTCACAAAGTACCGGA	Capillary	Blood_vessel
P3_3_TGTATTCTCCTTGGTC	Alveolar Epithelial Type 2	AT2
P2_5_TGCCCTAGTTCAACCA	Macrophage	Macrophage
P2_7_CATCCACCACTCGACG	Macrophage	Macrophage
P3_7_ACATCAGCAGCGTAAG	Capillary Aerocyte	Blood_vessel
P3_5_GACCTGGGTACGAAAT	Vascular Smooth Muscle	Muscle_cell
P3_7_GCAATCAGTTCGTGAT	Capillary	Blood_vessel
P2_2_TGGTTCCGTTAAGAAC	Capillary Intermediate 1	Blood_vessel
P3_5_TGCGCAGAGACAAGCC	Macrophage	Macrophage
P3_6_ACAGCTAGTCTAGCCG	Alveolar Epithelial Type 2	AT2
P3_6_TACACGAAGAACTGTA	Alveolar Epithelial Type 2	AT2
P2_4_GTGCGGTGTACGCACC	Capillary Aerocyte	Blood_vessel
P3_3_TGGTTAGGTTGGTAAA	Alveolar Epithelial Type 1	AT1
P3_2_CGTGTAAGTCACACGC	CD8+ Memory/Effector T	T_CD8
P3_7_TCGAGGCAGCTGGAAC	Macrophage	Macrophage
P2_8_CAGCTGGCACCGCTAG	Macrophage	Macrophage
P3_3_TGGGAAGCATGCTGGC	Proximal Basal	nan
P3_3_AGAATAGCATGGTCTA	Serous	nan
P1_4_CACCACTCACACCGCA	Natural Killer	NK
P3_2_GGACGTCCAACGCACC	Myeloid Dendritic Type 2	DC2
P3_5_AGCTCTCCAGTATAAG	Macrophage	Macrophage
P2_4_CATGGCGCACACGCTG	Natural Killer	NK
P2_7_AGCAGCCCACGGTGTC	Macrophage	Macrophage
P3_6_AAGGTTCCATAGACTC	Club	nan
P3_5_TGGCTGGTCAATAAGG	Platelet/Megakaryocyte	nan
P3_7_AGGCCACAGATGTCGG	Vein	Blood_vessel
P2_2_ATTGGACGTGATGTCT	Macrophage	Macrophage
P2_7_CGGACTGGTCCGAGTC	Capillary	Blood_vessel
P2_7_CCTTACGCATGCTGGC	Capillary	Blood_vessel
P2_5_TCTTTCCGTCTGGTCG	Natural Killer	NK
P2_3_CACATAGCACAGAGGT	CD8+ Naive T	T_CD8
P2_1_CTGATCCAGATAGCAT	Lymphatic	Lymphatic
P2_8_TCGTACCCAAGCCTAT	Macrophage	Macrophage
P3_5_GGGATGACACTGTCGG	TREM2+ Dendritic	nan
P1_2_TGCGCAGGTACGACCC	Alveolar Epithelial Type 2	AT2
P3_6_TTGTAGGCAGCCTATA	TREM2+ Dendritic	nan
P3_6_CGGCTAGGTGCATCTA	Alveolar Epithelial Type 2	AT2
P1_2_TTGACTTTCGGCGCAT	Macrophage	Macrophage
P2_2_GGACGTCGTCCGCTGA	Macrophage	Macrophage
P3_6_GCGACCAAGACCCACC	Macrophage	Macrophage
P3_7_CTACATTCACCACGTG	Capillary	Blood_vessel
P1_2_AGAGCGAGTTCCCGAG	Alveolar Epithelial Type 2	AT2
P3_6_TGGCTGGAGCAGCGTA	Alveolar Epithelial Type 2	AT2
P3_5_TGGCTGGGTTAAAGTG	Macrophage	Macrophage
P3_3_GGACATTTCGAACGGA	Club	nan
P2_8_TAAACCGTCCTGCAGG	Pericyte	Muscle_cell
P3_7_TGGCGCAGTCGAGATG	CD8+ Naive T	T_CD8
P2_5_GCGCCAAAGACTAAGT	Capillary Aerocyte	Blood_vessel
P3_7_ACTGAACAGCGGCTTC	Classical Monocyte	Monocyte
P3_5_TTGACTTCAAATCCGT	Macrophage	Macrophage
P3_3_ACAGCCGAGCTTATCG	Ciliated	Ciliated
P2_7_CCATGTCTCTGGTGTA	Mucous	nan
P3_3_GGTATTGCAAGAGTCG	Mucous	nan
P2_1_TGTGGTACAGTAGAGC	Ciliated	Ciliated
P2_5_CCTCTGATCCGGGTGT	Macrophage	Macrophage
P2_3_AACACGTCACTATCTT	OLR1+ Classical Monocyte	Monocyte
P3_3_ATCGAGTCACCTGGTG	Proximal Basal	nan
P3_7_TTCCCAGCAAGTCATC	CD4+ Memory/Effector T	T_CD4
P2_8_AGTGAGGGTGAAAGAG	Natural Killer T	nan
P1_2_AAGGAGCTCCGTAGGC	Alveolar Epithelial Type 2	AT2
P3_3_TGCTACCAGAGTACCG	Alveolar Epithelial Type 2	AT2
P3_7_TACACGAGTTAAAGTG	CD4+ Memory/Effector T	T_CD4
P3_7_CTAATGGGTCTACCTC	CD8+ Naive T	T_CD8
P2_4_AATCCAGAGCGCTTAT	Ciliated	Ciliated
P2_5_CACATAGGTATAGGGC	Macrophage	Macrophage
P1_3_TTCTCCTAGGTGCTAG	Myeloid Dendritic Type 1	DC1
P2_8_GGGCATCGTACTTGAC	Pericyte	Muscle_cell
P3_7_TTGCCGTGTGGTCCGT	Capillary Aerocyte	Blood_vessel
P2_3_CATCCACTCAGTTGAC	Vein	Blood_vessel
P2_7_CGAGAAGTCACTCTTA	Lymphatic	Lymphatic
P2_8_TACGGGCGTCTGCCAG	Pericyte	Muscle_cell
P3_7_AAGTCTGCACCGTTGG	Capillary	Blood_vessel
P2_7_CTGTGCTAGGTTACCT	Capillary	Blood_vessel
P3_3_AGGGAGTCATGCAATC	Alveolar Epithelial Type 2	AT2
P1_4_AGGCCACAGACAGGCT	Macrophage	Macrophage
P2_2_GTACGTAAGTCCATAC	Macrophage	Macrophage
P3_7_AACTCTTTCTTGACGA	Vein	Blood_vessel
P2_7_ACTGAGTCAGGGCATA	Artery	Blood_vessel
P3_6_TACTCGCGTTGTGGAG	Macrophage	Macrophage
P3_7_TGACGGCGTCGCGGTT	CD4+ Memory/Effector T	T_CD4
P2_5_AGAGCTTCACCGATAT	Natural Killer	NK
P2_7_GCTGCAGAGAACTGTA	Natural Killer	NK
P3_3_CCTCAGTTCGTGACAT	Alveolar Epithelial Type 2	AT2
P2_2_ACTGAGTAGCCCAGCT	Capillary	Blood_vessel
P2_5_GTGTGCGCAAAGCGGT	Macrophage	Macrophage
P1_3_TGAAAGATCCTAGTGA	Capillary Aerocyte	Blood_vessel
P2_3_GACTAACTCATTCACT	Macrophage	Macrophage
P3_5_TTCTACATCGACGGAA	Macrophage	Macrophage
P3_7_CAAGTTGCATTATCTC	IGSF21+ Dendritic	nan
P3_3_GCTTGAAGTAAACCTC	Alveolar Epithelial Type 2	AT2
P3_4_GTAGGCCAGATGAGAG	Airway Smooth Muscle	Muscle_cell
P2_5_CACACAATCTTTCCTC	Capillary Aerocyte	Blood_vessel
P1_2_GGTGAAGGTGTTCTTT	Macrophage	Macrophage
P3_7_TGCGTGGGTGACGCCT	CD8+ Naive T	T_CD8
P1_2_TCCCGATCATCCTAGA	Ciliated	Ciliated
P2_1_CCATGTCGTGTGACCC	CD4+ Memory/Effector T	T_CD4
P2_1_ATAACGCGTTGTCTTT	Capillary	Blood_vessel
P3_6_ATGGGAGTCCTCAATT	CD8+ Naive T	T_CD8
P3_2_CTCTACGCAACCGCCA	CD4+ Memory/Effector T	T_CD4
P2_5_ATCGAGTTCCGCAAGC	Natural Killer	NK
P1_3_CTGCCTACACTTCTGC	Macrophage	Macrophage
P2_8_ACACCGGTCTTACCTA	Myofibroblast	Fibroblast
P1_4_GCATGATAGTCATGCT	Natural Killer	NK
P3_5_GAACATCAGCCATCGC	Airway Smooth Muscle	Muscle_cell
P2_5_TCGGTAACACGGACAA	Capillary	Blood_vessel
P2_2_TATCAGGCAAGCTGAG	EREG+ Dendritic	nan
P3_5_GTGCTTCTCCAGTAGT	Signaling Alveolar Epithelial Type 2	AT2
P2_8_CCCAATCCAGATCTGT	Natural Killer	NK
P1_3_CGGAGTCAGGAGTACC	Artery	Blood_vessel
P3_7_GTAGTCACATGCCCGA	Vein	Blood_vessel
P3_7_TACTTACGTCACTGGC	Macrophage	Macrophage
P3_6_GACGGCTAGACACGAC	Macrophage	Macrophage
P1_3_GACCTGGGTGGTCCGT	Artery	Blood_vessel
P3_6_ATTACTCTCCGAACGC	Alveolar Epithelial Type 2	AT2
P3_7_CTTACCGGTGGCGAAT	Macrophage	Macrophage
P2_5_CGACTTCCATCGGTTA	Capillary	Blood_vessel
P3_6_TCGTAGATCCAAGCCG	Macrophage	Macrophage
P2_1_GCTGGGTTCTCGATGA	Capillary	Blood_vessel
P2_7_GTGTGCGCATGTCGAT	Capillary Aerocyte	Blood_vessel
P2_1_AGGCCGTTCAGCTCGG	Macrophage	Macrophage
P2_5_GGGCATCCACCCTATC	Capillary Aerocyte	Blood_vessel
P3_7_GTTCTCGTCTGCCCTA	Capillary	Blood_vessel
P2_5_CTCGAGGAGAATTCCC	Capillary Aerocyte	Blood_vessel
P2_1_AGTAGTCGTGCTAGCC	Capillary Aerocyte	Blood_vessel
P3_6_GCATGATAGTTGCAGG	Alveolar Epithelial Type 2	AT2
P2_4_GTCGGGTCAAAGAATC	Capillary	Blood_vessel
P2_8_CTGCCTATCTTCGGTC	Natural Killer	NK
P3_3_TTGCGTCGTTGTCTTT	Proximal Basal	nan
P3_7_TGCTACCCAACGCACC	TREM2+ Dendritic	nan
P2_2_CTTCTCTGTACCAGTT	Capillary	Blood_vessel
P2_1_TAGACCACACGGCTAC	Capillary Intermediate 1	Blood_vessel
P3_5_AGCTCTCCACTCAGGC	Alveolar Epithelial Type 2	AT2
P2_4_AGTCTTTAGACTGGGT	Natural Killer	NK
P2_1_ACTGTCCCACGAAGCA	Capillary	Blood_vessel
P2_5_TTCTCAACAGGTCCAC	Pericyte	Muscle_cell
P3_6_ACGAGCCAGTGGAGTC	Club	nan
P1_2_ACGCCAGCACCATCCT	Macrophage	Macrophage
P2_1_ATTGGACTCGAGAGCA	Capillary	Blood_vessel
P2_4_GGTGCGTGTATCAGTC	Capillary	Blood_vessel
P2_5_TAGGCATTCCCTTGCA	Capillary	Blood_vessel
P1_3_CGTGTAACACTACAGT	Macrophage	Macrophage
P3_7_GCACTCTGTATATCCG	Capillary Aerocyte	Blood_vessel
P3_6_CTGCCTACATTGGTAC	Basophil/Mast 1	Mast_cell
P2_6_CAGCTGGTCAACGCTA	Capillary Aerocyte	Blood_vessel
P1_4_GTATTCTGTCGCATAT	Macrophage	Macrophage
P2_1_GAGGTGACACATCCGG	Capillary Intermediate 2	Blood_vessel
P3_7_GGCGACTAGACTACAA	CD8+ Naive T	T_CD8
P3_6_CTCTAATAGGCAAAGA	Basophil/Mast 1	Mast_cell
P3_3_CACCTTGAGTTAGGTA	Ciliated	Ciliated
P2_2_CTAGTGAAGTTTCCTT	Intermediate Monocyte	Monocyte
P2_5_ACGCAGCGTGTTGGGA	Macrophage	Macrophage
P1_2_GGTGCGTCACCTATCC	Alveolar Epithelial Type 2	AT2
P3_5_CGAGAAGAGATGAGAG	Macrophage	Macrophage
P3_7_CCCATACCACTTCTGC	Artery	Blood_vessel
P2_7_CGCGTTTTCCATGAGT	Capillary Aerocyte	Blood_vessel
P1_4_TCCCGATGTAAGTGTA	CD8+ Memory/Effector T	T_CD8
P2_7_CGTGTAAGTAAATGTG	Macrophage	Macrophage
P3_6_AGTGTCAAGGTAGCCA	Alveolar Epithelial Type 2	AT2
P3_6_GAAACTCTCCAACCAA	Macrophage	Macrophage
P2_2_CCGGTAGAGTTCCACA	CD4+ Memory/Effector T	T_CD4
P2_1_GACTACACACAGCCCA	Capillary Intermediate 1	Blood_vessel
P2_2_TGGACGCGTTTACTCT	Capillary Aerocyte	Blood_vessel
P3_3_TGGCTGGAGACCTTTG	Macrophage	Macrophage
P2_2_CTAAGACAGCAATCTC	Capillary Aerocyte	Blood_vessel
P2_1_CATTATCTCACAAACC	Macrophage	Macrophage
P2_5_GACGTGCGTTCGGGCT	Macrophage	Macrophage
P3_4_AACACGTGTATTCGTG	Alveolar Fibroblast	Fibroblast
P1_4_GAGCAGACAGCCTATA	Capillary Aerocyte	Blood_vessel
P3_3_CTAATGGTCACCGTAA	Signaling Alveolar Epithelial Type 2	AT2
P2_7_TCAGGTAAGTGAACGC	Capillary	Blood_vessel
P2_8_TCTCATACACTTAAGC	Macrophage	Macrophage
P3_5_GAGGTGACAGTAAGAT	Macrophage	Macrophage
P2_3_CTAGAGTAGTGACATA	Capillary	Blood_vessel
P2_4_CACACAATCTTTACAC	Ciliated	Ciliated
P3_4_CACACTCGTCAACTGT	Macrophage	Macrophage
P2_8_TGACAACAGAGGGATA	Macrophage	Macrophage
P3_5_CTTACCGCAGTAACGG	Macrophage	Macrophage
P3_6_ACTTGTTTCTTCCTTC	Macrophage	Macrophage
P2_3_GTGCTTCCACGGCCAT	Capillary	Blood_vessel
P2_7_GCTGCTTTCTTGCAAG	Capillary	Blood_vessel
P3_4_ACGCAGCCATATACGC	Alveolar Fibroblast	Fibroblast
P2_7_CACAGGCAGGAGCGTT	Capillary Aerocyte	Blood_vessel
P3_2_ACATACGGTCTCTTAT	Macrophage	Macrophage
P2_4_GTGTTAGCAACTGCTA	Ciliated	Ciliated
P2_3_GTAACGTAGCCCAACC	CD8+ Memory/Effector T	T_CD8
P2_5_TGGCTGGGTCTCTCTG	Ciliated	Ciliated
P1_2_TCAGCTCGTTAGTGGG	CD8+ Memory/Effector T	T_CD8
P2_8_GCTTGAACAAGACACG	Natural Killer	NK
P3_6_GCTGCAGGTGACGCCT	Signaling Alveolar Epithelial Type 2	AT2
P2_5_ACTGCTCTCATACGGT	CD8+ Naive T	T_CD8
P2_3_ATCTACTAGAAGCCCA	Classical Monocyte	Monocyte
P2_2_GTCTTCGAGGGCATGT	Capillary	Blood_vessel
P2_8_GTTAAGCTCGACCAGC	Basophil/Mast 1	Mast_cell
P2_3_TAAGCGTTCACTCCTG	Capillary	Blood_vessel
P2_6_GGTATTGTCGGCGCAT	Pericyte	Muscle_cell
P3_7_CATATGGTCCTCAACC	CD4+ Memory/Effector T	T_CD4
P3_5_CGGACTGGTATATGAG	Natural Killer	NK
P3_3_GGGCATCAGCCTTGAT	Macrophage	Macrophage
P3_4_TGTATTCCAAAGGAAG	Alveolar Fibroblast	Fibroblast
P2_1_TCTTCGGGTCAACATC	Capillary	Blood_vessel
P2_7_CATCCACGTACAAGTA	Capillary Aerocyte	Blood_vessel
P3_7_GTCTTCGGTCGAGTTT	CD4+ Memory/Effector T	T_CD4
P2_3_TAAACCGTCTGTCAAG	CD4+ Memory/Effector T	T_CD4
P3_4_GTGTTAGCAGTCACTA	Macrophage	Macrophage
P2_2_CGCTATCGTCTAGGTT	OLR1+ Classical Monocyte	Monocyte
P2_5_GTCACAAGTATGCTTG	Natural Killer	NK
P2_5_GAACATCTCCGCGGTA	Alveolar Epithelial Type 2	AT2
P1_4_GTATCTTAGGGCACTA	Macrophage	Macrophage
P1_4_CCTCTGAGTTCATGGT	Natural Killer	NK
P2_8_CCCTCCTGTTGTCTTT	Macrophage	Macrophage
P2_6_GAAGCAGGTCTTCTCG	Natural Killer	NK
P3_7_ACATACGAGCGTCTAT	Capillary Aerocyte	Blood_vessel
P3_3_CGAACATAGTTAGGTA	Alveolar Epithelial Type 1	AT1
P3_7_CGTCAGGAGATGAGAG	Natural Killer	NK
P2_8_CGATTGAGTTAAGATG	Alveolar Fibroblast	Fibroblast
P3_4_CATCAGACACTTGGAT	Adventitial Fibroblast	Fibroblast
P3_3_TTCTTAGTCGCTTAGA	Alveolar Epithelial Type 1	AT1
P2_5_GACTAACTCCAAGTAC	Capillary	Blood_vessel
P3_5_CCCAGTTCAGGTGGAT	Myofibroblast	Fibroblast
P2_5_GATCGATAGGTTCCTA	Macrophage	Macrophage
P1_4_CCCATACCAACGATCT	Macrophage	Macrophage
P3_2_CGACCTTCAATAGCGG	Basophil/Mast 2	Mast_cell
P2_5_CTCGGAGCAATCAGAA	Macrophage	Macrophage
P2_1_CAAGATCAGGCCCGTT	Pericyte	Muscle_cell
P2_2_AGTGAGGGTAGCTAAA	Macrophage	Macrophage
P3_3_CCATTCGGTCGTGGCT	Natural Killer	NK
P2_7_GGATGTTTCGCGATCG	Capillary	Blood_vessel
P3_5_AGCCTAAGTTACCGAT	Macrophage	Macrophage
P3_3_GCCTCTAAGTGAACAT	Alveolar Epithelial Type 2	AT2
P3_3_CTGAAGTTCGTACGGC	Bronchial Vessel 2	Blood_vessel
P2_2_GCCAAATGTTTGACTG	CD8+ Memory/Effector T	T_CD8
P3_5_ATGTGTGGTGATGTGG	Alveolar Epithelial Type 2	AT2
P2_3_CGTAGCGAGACTTTCG	Vein	Blood_vessel
P2_5_CAACCTCGTGTTCGAT	Macrophage	Macrophage
P2_7_ACGGGTCTCTCGGACG	Capillary	Blood_vessel
P2_1_CGCCAAGGTGTGAAAT	Mucous	nan
P2_7_CCACTACGTACAGTTC	Macrophage	Macrophage
P2_1_GAAGCAGGTGTCGCTG	Macrophage	Macrophage
P2_5_ACTGATGTCAGCTCTC	Natural Killer	NK
P2_8_AGCAGCCTCATCTGTT	Macrophage	Macrophage
P1_3_CGATCGGAGTCAATAG	CD8+ Naive T	T_CD8
P2_8_CTTGGCTAGACTAGAT	Capillary Aerocyte	Blood_vessel
P3_7_AGTAGTCAGTGGGATC	Natural Killer T	nan
P3_7_TGTTCCGGTTCTCATT	Bronchial Vessel 1	Blood_vessel
P3_7_CTGCCTATCCGTAGGC	Artery	Blood_vessel
P3_7_AACTCTTGTAAGAGAG	Artery	Blood_vessel
P3_2_CGTAGCGCATGAACCT	Basophil/Mast 2	Mast_cell
P3_4_CTCAGAAAGGCAAAGA	Adventitial Fibroblast	Fibroblast
P3_2_CTCACACTCTAGAGTC	CD4+ Memory/Effector T	T_CD4
P3_4_TTGGAACCAGGAATGC	Adventitial Fibroblast	Fibroblast
P2_3_GAGTCCGAGTGTACCT	Nonclassical Monocyte	Monocyte
P2_7_GATCTAGGTGTCCTCT	Natural Killer	NK
P3_5_ATTCTACGTTCCCGAG	Macrophage	Macrophage
P2_7_TGAGCCGGTCGCCATG	Macrophage	Macrophage
P2_2_CCTTCGAGTAAGGATT	Vein	Blood_vessel
P2_1_CAGGTGCTCAGTACGT	Capillary Aerocyte	Blood_vessel
P1_2_GGAAAGCGTCATCCCT	Alveolar Epithelial Type 2	AT2
P2_5_AGTGTCAAGAGTAAGG	Capillary Aerocyte	Blood_vessel
P2_7_CTCGGGACAAATTGCC	Basal	nan
P2_7_GTACTCCCAATAGCAA	Capillary	Blood_vessel
P2_3_CGAGCCACAGCTGCTG	Vein	Blood_vessel
P1_3_CCTAAAGTCACATAGC	Macrophage	Macrophage
P2_3_TACTTGTGTGGCCCTA	CD4+ Memory/Effector T	T_CD4
P2_1_TGACTAGGTACATGTC	Capillary Aerocyte	Blood_vessel
P1_4_CCCAGTTCAAATACAG	Basophil/Mast 1	Mast_cell
P3_6_CTAGTGACAAATACAG	Alveolar Epithelial Type 1	AT1
P2_3_GTCTCGTCAGCTGCAC	Capillary	Blood_vessel
P2_8_ACACCAATCCATGAGT	Pericyte	Muscle_cell
P2_2_TATTACCTCGCGTTTC	Capillary	Blood_vessel
P2_2_TACAGTGAGTCGTACT	Vein	Blood_vessel
P2_5_TGAGCCGCAAGCGTAG	Natural Killer	NK
P3_7_AGCGGTCTCTGAAAGA	Capillary	Blood_vessel
P3_6_GCAGTTAGTCCGAACC	Alveolar Epithelial Type 2	AT2
P3_2_TGAGCATCAGCTTCGG	Bronchial Vessel 2	Blood_vessel
P3_3_TGAGGGAGTCCAGTGC	Club	nan
P3_7_GACTAACTCAGCAACT	CD4+ Memory/Effector T	T_CD4
P2_3_CGTTAGACATGTCCTC	Macrophage	Macrophage
P2_2_TTGACTTTCATTTGGG	CD8+ Naive T	T_CD8
P2_6_GATCAGTCATACGCCG	Macrophage	Macrophage
P3_6_CGGACTGTCCTCCTAG	Macrophage	Macrophage
P3_3_CAGGTGCTCCCAAGAT	Club	nan
P3_3_CGCTGGAGTAGCCTCG	Macrophage	Macrophage
P2_1_ATCATCTCATGGGAAC	Capillary Aerocyte	Blood_vessel
P3_3_CCTTCGAGTCTAGCCG	Proximal Basal	nan
P3_5_AACACGTAGGGTATCG	Macrophage	Macrophage
P3_7_ACAGCCGGTGAGTATA	CD4+ Memory/Effector T	T_CD4
P3_3_CGGACACTCGAGCCCA	Alveolar Epithelial Type 2	AT2
P3_6_CTCTACGCACATTTCT	Mucous	nan
P2_5_TACCTATCAAACTGCT	Basophil/Mast 1	Mast_cell
P2_7_TCAATCTGTCTGCGGT	Mucous	nan
P1_3_TTTCCTCCATGCGCAC	Macrophage	Macrophage
P2_5_TTGCCGTGTACCCAAT	Macrophage	Macrophage
P2_8_TGGTTAGGTACAGTTC	Pericyte	Muscle_cell
P1_4_CGCCAAGCAGCTTAAC	Macrophage	Macrophage
P2_7_CGATTGAAGGGAGTAA	Capillary	Blood_vessel
P2_8_CCTTTCTCAAGCGTAG	Macrophage	Macrophage
P2_3_GGAACTTGTGTTCTTT	Capillary	Blood_vessel
P3_6_CGTCAGGGTTCCGTCT	Alveolar Epithelial Type 2	AT2
P2_3_GGGATGAAGAGACTTA	CD4+ Memory/Effector T	T_CD4
P2_4_CTACCCATCAGAGCTT	Capillary Aerocyte	Blood_vessel
P2_1_AACGTTGGTAAGAGAG	Lymphatic	Lymphatic
P2_4_TACACGAAGAGGACGG	Capillary	Blood_vessel
P3_7_CCAATCCGTTCAGCGC	Proliferating NK/T	nan
P2_2_CGTGTAAGTAAGGGCT	Capillary	Blood_vessel
P3_6_CTCGTACAGACTAGGC	Macrophage	Macrophage
P2_8_GAAACTCAGAGGACGG	Macrophage	Macrophage
P3_6_CGTTAGACAATGGTCT	Macrophage	Macrophage
P2_2_CACAGTATCCCAACGG	CD4+ Memory/Effector T	T_CD4
P2_8_GACTACAGTCCTAGCG	Macrophage	Macrophage
P1_2_CCAATCCCATGTTCCC	Macrophage	Macrophage
P2_7_TGCCCATTCTTCAACT	Macrophage	Macrophage
P3_7_ACTTACTAGTGTGAAT	Capillary	Blood_vessel
P2_3_AGGTCCGAGGATTCGG	Basophil/Mast 1	Mast_cell
P3_6_CCGGGATAGACGCAAC	Alveolar Epithelial Type 1	AT1
P2_1_GAAACTCGTATCTGCA	Macrophage	Macrophage
P2_1_AACGTTGCACGCATCG	Capillary	Blood_vessel
P2_8_TGGGCGTTCTATCCTA	Natural Killer	NK
P1_3_GCAATCAAGGCGACAT	Capillary Aerocyte	Blood_vessel
P3_6_GTTTCTACATGAACCT	Macrophage	Macrophage
P2_7_CTTAACTGTTGGAGGT	Vein	Blood_vessel
P3_5_CAGTAACCAATTGCTG	Macrophage	Macrophage
P2_2_CTGATAGGTCAACATC	Natural Killer	NK
P2_1_CCACTACGTCGCGTGT	Natural Killer	NK
P1_4_TCGTACCGTCAGAGGT	Natural Killer	NK
P1_2_CATCGAATCTGCAGTA	Macrophage	Macrophage
P3_7_CTCATTAGTGCCTTGG	CD4+ Memory/Effector T	T_CD4
P2_5_TTTGCGCCACCATCCT	Natural Killer	NK
P2_1_GACGCGTGTCGACTAT	CD8+ Memory/Effector T	T_CD8
P3_4_TTTGTCATCTTCCTTC	Fibromyocyte	Fibroblast
P1_4_TTAACTCAGACAATAC	Natural Killer	NK
P2_8_CTCGAAACAACGATGG	Macrophage	Macrophage
P2_4_TGGGCGTCAGATTGCT	Capillary Aerocyte	Blood_vessel
P2_1_TACCTATTCAAAGTAG	Capillary	Blood_vessel
P2_3_GAAATGATCCCACTTG	OLR1+ Classical Monocyte	Monocyte
P3_2_ATGGGAGTCACATGCA	Natural Killer	NK
P2_7_CTGGTCTGTAGGCATG	Capillary Aerocyte	Blood_vessel
P3_7_GTGCTTCCAGTGGGAT	CD4+ Memory/Effector T	T_CD4
P1_4_ACGGGCTAGAGCTGCA	Macrophage	Macrophage
P3_5_CCGTACTCATTAACCG	Natural Killer	NK
P3_6_CGATTGAAGCTAGGCA	Natural Killer	NK
P2_8_GTTCGGGGTAGCTGCC	Natural Killer	NK
P2_1_CACACTCAGATGTGTA	Artery	Blood_vessel
P2_1_TTTACTGCAGACGCCT	Macrophage	Macrophage
P2_3_ATCGAGTAGCTCCTTC	Capillary	Blood_vessel
P3_5_AGCCTAATCCCTGACT	Macrophage	Macrophage
P3_6_ACGATGTAGTAATCCC	Macrophage	Macrophage
P2_3_GATGCTACATTTGCTT	Capillary Intermediate 2	Blood_vessel
P2_1_GCCTCTAAGCGCTTAT	Macrophage	Macrophage
P2_5_TACACGATCCGTCATC	Macrophage	Macrophage
P2_4_AGTGTCAAGCTAACTC	Macrophage	Macrophage
P2_7_TAGGCATTCAACGCTA	Capillary	Blood_vessel
P3_4_GGTGTTAAGCGTAGTG	Adventitial Fibroblast	Fibroblast
P2_1_CCGGGATTCCGCGTTT	Artery	Blood_vessel
P2_8_CTCATTACACTGTTAG	Pericyte	Muscle_cell
P3_7_CCACGGATCAGTGTTG	CD4+ Memory/Effector T	T_CD4
P3_7_TCTATTGGTGTGAAAT	CD4+ Naive T	T_CD4
P2_7_TTAGGCAAGTGCCATT	Capillary	Blood_vessel
P2_4_GTTAAGCGTGTCAATC	Macrophage	Macrophage
P2_4_ATCTGCCGTTGCGCAC	Macrophage	Macrophage
P3_3_AAGGAGCAGCCAGTAG	Alveolar Epithelial Type 2	AT2
P3_3_CGATGGCCAGTTTACG	Alveolar Epithelial Type 2	AT2
P3_6_AGGCCGTTCACGAAGG	Alveolar Epithelial Type 2	AT2
P2_1_CCGTGGAGTATATGAG	Macrophage	Macrophage
P2_7_TCTCATATCACCAGGC	Vein	Blood_vessel
P2_5_CTTCTCTCACGCTTTC	Natural Killer	NK
P2_5_CCATTCGTCATGTGGT	Pericyte	Muscle_cell
P3_7_GCATGATGTAAATGAC	Capillary	Blood_vessel
P3_7_TGGACGCTCCTTCAAT	Capillary Aerocyte	Blood_vessel
P3_6_TACTTGTGTGAGTATA	Capillary	Blood_vessel
P2_2_GGGTCTGTCAGGTAAA	Pericyte	Muscle_cell
P2_1_CGCTGGAGTCCGACGT	Pericyte	Muscle_cell
P3_4_CAGCAGCCATCCGTGG	Macrophage	Macrophage
P3_5_GATGAAAGTCTGCCAG	Macrophage	Macrophage
P3_5_GTGGGTCCAGCTATTG	Macrophage	Macrophage
P3_3_AAGGCAGTCCGATATG	Alveolar Epithelial Type 2	AT2
P2_4_CGCTGGACATTAGCCA	Capillary	Blood_vessel
P2_3_GCGCCAATCGGTCTAA	Capillary Intermediate 1	Blood_vessel
P3_6_TGCGGGTCACCCTATC	Club	nan
P3_3_GTTCTCGAGCACACAG	Ciliated	Ciliated
P2_8_GCTGCAGCAAACCTAC	Macrophage	Macrophage
P1_4_AGCTCCTAGAATTCCC	Macrophage	Macrophage
P2_8_TCAGGTAGTCACAAGG	Pericyte	Muscle_cell
P2_2_CCACCTATCGAGGTAG	CD8+ Naive T	T_CD8
P2_2_GTGGGTCCATCTACGA	Vein	Blood_vessel
P2_7_TTCTCCTGTTGTCTTT	Capillary	Blood_vessel
P2_7_GGGTCTGCACGGCCAT	Natural Killer	NK
P2_8_TCAGCTCTCTCGATGA	Macrophage	Macrophage
P3_6_GGGTCTGGTAAACCTC	Signaling Alveolar Epithelial Type 2	AT2
P3_5_GCACATAGTTCGGGCT	Pericyte	Muscle_cell
P1_4_GTAGGCCCACAGATTC	Alveolar Fibroblast	Fibroblast
P1_3_TTGACTTCAGGGTACA	Capillary	Blood_vessel
P3_6_TGGGAAGCATGACGGA	Pericyte	Muscle_cell
P2_5_AGTGTCATCTCCAGGG	Macrophage	Macrophage
P3_5_GCAGCCAAGCGTAATA	Macrophage	Macrophage
P2_1_GTAACTGAGGACATTA	Capillary	Blood_vessel
P2_8_CTAATGGAGATCACGG	Macrophage	Macrophage
P2_5_CCGTTCACACCTTGTC	Natural Killer	NK
P3_6_TGCGCAGGTGTGTGCC	Alveolar Epithelial Type 2	AT2
P2_5_CGGACACTCGCAAGCC	Capillary	Blood_vessel
P1_3_CTAGAGTTCCTATGTT	Capillary Aerocyte	Blood_vessel
P2_7_TCGCGAGGTTCCCTTG	Natural Killer	NK
P3_5_CTCTACGGTAGAAAGG	Pericyte	Muscle_cell
P2_2_CTTCTCTAGACTCGGA	CD8+ Memory/Effector T	T_CD8
P3_6_CTACGTCAGCGTCAAG	Natural Killer	NK
P3_2_CGAGCCACACACCGAC	CD4+ Memory/Effector T	T_CD4
P2_7_GCTGGGTCACAAGTAA	Capillary	Blood_vessel
P1_2_TCAACGAGTGAGCGAT	Bronchial Vessel 1	Blood_vessel
P1_2_ATTCTACAGGCTAGAC	CD8+ Naive T	T_CD8
P2_8_CGCGTTTGTATTACCG	Macrophage	Macrophage
P3_7_ATAGACCCAAGCGATG	CD4+ Memory/Effector T	T_CD4
P2_2_CTCCTAGTCAGTCCCT	Capillary Aerocyte	Blood_vessel
P3_6_GTGAAGGGTAGCGCAA	Club	nan
P2_1_GAACATCTCCAGGGCT	Mucous	nan
P2_2_GCTGCAGTCAGCGACC	Capillary	Blood_vessel
P3_5_AAACCTGGTCGAATCT	Macrophage	Macrophage
P3_3_GTCGTAAAGCTGTCTA	Ciliated	Ciliated
P2_1_GGGCACTCACGAAATA	Capillary	Blood_vessel
P2_5_CTGAAACAGGCTAGCA	Macrophage	Macrophage
P2_2_CTGCTGTAGGACGAAA	Capillary	Blood_vessel
P3_3_AGTGGGATCCTAGAAC	Club	nan
P2_2_GTATCTTTCCCAAGTA	Macrophage	Macrophage
P3_6_CTGATCCAGAATTGTG	Macrophage	Macrophage
P1_2_TACCTATAGACCTTTG	Macrophage	Macrophage
P2_6_GCACATAAGAGACGAA	Capillary Intermediate 1	Blood_vessel
P3_7_CATTCGCAGTTGTCGT	Capillary	Blood_vessel
P3_7_CGCTATCAGCTGGAAC	Basophil/Mast 1	Mast_cell
P2_1_AGTCTTTGTCGCGAAA	Basophil/Mast 1	Mast_cell
P1_4_CACTCCAGTAAGGGCT	Alveolar Epithelial Type 2	AT2
P2_2_GGACAAGTCTAACGGT	Capillary	Blood_vessel
P2_5_CATTATCGTATCGCAT	Macrophage	Macrophage
P1_4_AAAGTAGTCCCATTAT	Myofibroblast	Fibroblast
P2_8_GGGCATCAGCACCGTC	Pericyte	Muscle_cell
P2_1_GTTTCTAGTGCACCAC	Natural Killer	NK
P2_6_ATCTACTTCCGCATAA	Natural Killer	NK
P3_5_AGAGCTTGTTTAGCTG	Pericyte	Muscle_cell
P3_7_GCACATATCGACGGAA	Capillary	Blood_vessel
P2_2_TTCCCAGTCGCACTCT	Classical Monocyte	Monocyte
P3_5_TAGAGCTCACTTAAGC	Macrophage	Macrophage
P3_7_TACTCGCCAGGATCGA	Bronchial Vessel 1	Blood_vessel
P2_5_CATTCGCAGGCATGGT	Macrophage	Macrophage
P2_6_AGGCCACAGTGCCAGA	Club	nan
P2_5_CTAATGGTCCGCATAA	Natural Killer	NK
P3_4_ATAACGCCAGCTGCAC	Pericyte	Muscle_cell
P2_2_CACCTTGGTAGAGGAA	CD4+ Memory/Effector T	T_CD4
P3_6_GTTCATTAGTGATCGG	Signaling Alveolar Epithelial Type 2	AT2
P2_7_GCCAAATTCCCACTTG	Capillary Aerocyte	Blood_vessel
P2_1_GCGCGATGTTTGTTGG	Capillary	Blood_vessel
P2_3_GTGCAGCAGCGTGAAC	Capillary	Blood_vessel
P2_1_AACTGGTGTCACAAGG	Capillary	Blood_vessel
P2_8_GGAATAAGTGCTTCTC	Macrophage	Macrophage
P1_2_TTGACTTTCTAACTTC	Alveolar Epithelial Type 2	AT2
P2_8_CATTATCGTAGCGTAG	Pericyte	Muscle_cell
P3_4_TTCTACAGTCCGTCAG	Alveolar Fibroblast	Fibroblast
P3_6_GCAATCATCAACCATG	Macrophage	Macrophage
P2_4_GACCAATCATGCCTAA	Ciliated	Ciliated
P1_4_GTTCATTCATCTATGG	Macrophage	Macrophage
P3_2_CAACCAAAGGCCCGTT	Basophil/Mast 2	Mast_cell
P3_3_CGGCTAGCAAGCCGCT	Macrophage	Macrophage
P1_2_ACCAGTATCTCTGTCG	Plasmacytoid Dendritic	DC_plasmacytoid
P3_5_ACGAGGAAGCTGCGAA	Macrophage	Macrophage
P1_4_GTCCTCAGTAGCGTCC	Adventitial Fibroblast	Fibroblast
P3_6_AGAGCGATCCTGCCAT	Mucous	nan
P2_8_CCGGTAGCAAGGACTG	Pericyte	Muscle_cell
P3_2_CTCGGAGTCAGTGTTG	Basophil/Mast 2	Mast_cell
P3_2_CACACCTTCAAACAAG	Basophil/Mast 2	Mast_cell
P2_1_TCCACACGTGCATCTA	Vein	Blood_vessel
P2_6_ATAGACCAGTTCCACA	Capillary Aerocyte	Blood_vessel
P2_5_CAACCTCGTGCCTGCA	Capillary Aerocyte	Blood_vessel
P3_6_AGTGTCAAGACCGGAT	Alveolar Epithelial Type 2	AT2
P2_3_GCATACATCCTTGACC	CD8+ Naive T	T_CD8
P2_7_AGCTTGAGTAGGCTGA	Capillary	Blood_vessel
P3_5_GTGTTAGAGAGACTTA	Macrophage	Macrophage
P2_7_TACTTACAGTTGTCGT	Capillary	Blood_vessel
P2_1_TGCCCTAAGGGCATGT	Macrophage	Macrophage
P3_3_CAGGTGCCACGTGAGA	Proximal Ciliated	Ciliated
P3_5_ACGCAGCAGCCGGTAA	Macrophage	Macrophage
P2_3_TAGAGCTCAAGCTGTT	Capillary	Blood_vessel
P3_6_AGCGGTCGTAATCGTC	Alveolar Epithelial Type 2	AT2
P2_5_GGAACTTTCCCTCTTT	Macrophage	Macrophage
P3_6_TCTTCGGGTACCGTTA	Capillary Aerocyte	Blood_vessel
P2_5_CATATGGTCGCTTGTC	Pericyte	Muscle_cell
P3_3_TATCAGGCAATAGCAA	Alveolar Epithelial Type 2	AT2
P2_1_TGAGCCGCAGGGTACA	Capillary Aerocyte	Blood_vessel
P3_7_GCTTCCAAGAATGTTG	CD4+ Memory/Effector T	T_CD4
P1_4_ATAAGAGTCGCACTCT	CD8+ Naive T	T_CD8
P2_4_CTCGAAATCGTCGTTC	Capillary Intermediate 1	Blood_vessel
P3_7_TGAGCATAGCTATGCT	CD4+ Memory/Effector T	T_CD4
P3_4_CGGTTAAGTCATGCAT	Macrophage	Macrophage
P3_7_CTCGGAGCAGGGTTAG	Capillary	Blood_vessel
P2_8_GCTGCTTCAAGGACAC	Macrophage	Macrophage
P3_5_GCACTCTCAGATGGGT	Alveolar Fibroblast	Fibroblast
P1_3_AGTAGTCGTATATGGA	Capillary	Blood_vessel
P2_7_CAGCTAAGTTTAGGAA	Capillary Aerocyte	Blood_vessel
P2_4_GCGCAACTCCTAAGTG	Macrophage	Macrophage
P1_2_CTGCCTATCAGCTGGC	Macrophage	Macrophage
P3_7_GACCAATCAGTCGTGC	Macrophage	Macrophage
P3_6_CTCTAATGTCTAGTGT	Natural Killer	NK
P2_5_CAGATCAAGGGCTTCC	Macrophage	Macrophage
P1_2_AACGTTGTCGAGAGCA	Capillary Aerocyte	Blood_vessel
P2_7_CGGAGCTGTAGCGTCC	Capillary Aerocyte	Blood_vessel
P2_6_AGCGTATGTTAGTGGG	Capillary	Blood_vessel
P3_6_AACACGTCATACCATG	Club	nan
P3_7_CTGATAGGTAAGGATT	Macrophage	Macrophage
P2_2_ACTTGTTAGGCTAGCA	CD4+ Memory/Effector T	T_CD4
P2_5_GTAACGTGTAGCTGCC	Capillary	Blood_vessel
P2_4_GAAACTCGTCGACTAT	Ciliated	Ciliated
P2_8_GCGAGAACACAGACTT	Pericyte	Muscle_cell
P2_6_AGTTGGTTCGAGCCCA	Macrophage	Macrophage
P2_1_CAAGTTGAGTCGCCGT	Capillary Aerocyte	Blood_vessel
P3_6_ATCCACCTCTCACATT	Signaling Alveolar Epithelial Type 2	AT2
P2_4_ATCTACTCATCTGGTA	Capillary	Blood_vessel
P2_2_CAAGAAACACGACGAA	Natural Killer T	nan
P2_1_GATCGATCAAAGTGCG	Basophil/Mast 1	Mast_cell
P3_6_GGGTCTGGTATATGGA	Macrophage	Macrophage
P3_5_TAAGTGCAGAGCAATT	Macrophage	Macrophage
P3_5_AGCTCCTCAGATGAGC	Alveolar Fibroblast	Fibroblast
P2_5_TCTTCGGAGAGATGAG	Macrophage	Macrophage
P3_6_CTACGTCTCAGTTCGA	Pericyte	Muscle_cell
P2_5_GATGCTACAGATCTGT	Adventitial Fibroblast	Fibroblast
P3_6_GTTTCTATCGCCATAA	Classical Monocyte	Monocyte
P1_4_ACACCCTGTGCAGTAG	Macrophage	Macrophage
P2_5_CGTCAGGTCGCCATAA	Capillary	Blood_vessel
P2_2_ATCATCTCAGTTTACG	Capillary	Blood_vessel
P2_7_TCAATCTCAGTGGGAT	Mucous	nan
P1_3_GTATTCTCATCCGGGT	Capillary	Blood_vessel
P2_8_GCACTCTTCCAAATGC	Macrophage	Macrophage
P2_2_ACATGGTGTTCCACTC	Capillary	Blood_vessel
P2_3_GGCTCGATCCAAACTG	CD4+ Memory/Effector T	T_CD4
P2_5_CGTCTACCACGACGAA	Macrophage	Macrophage
P2_8_GTTTCTAAGAGTACCG	Capillary Aerocyte	Blood_vessel
P1_4_AACTCAGGTGGACGAT	Macrophage	Macrophage
P1_3_AAAGCAACATCACCCT	Artery	Blood_vessel
P2_5_TACAGTGAGATCCGAG	Artery	Blood_vessel
P3_3_AGGCCGTAGTGTACGG	Natural Killer	NK
P2_1_TAAGCGTCAGATCGGA	Artery	Blood_vessel
P2_5_GTTCTCGCACTGTGTA	Macrophage	Macrophage
P2_5_GAACGGATCCAGATCA	Macrophage	Macrophage
P2_5_TGAGAGGAGATAGTCA	Mucous	nan
P3_6_GTTCTCGGTTACGCGC	Alveolar Epithelial Type 2	AT2
P2_2_TCAGCAAGTCGCTTTC	Capillary	Blood_vessel
P3_7_TCGGTAACAGGTTTCA	Capillary	Blood_vessel
P3_6_TTGGAACGTTCTGAAC	Club	nan
P3_3_TCCCGATCATTGTGCA	Alveolar Epithelial Type 2	AT2
P3_5_GTGAAGGGTCCCGACA	Natural Killer	NK
P3_6_AAGGCAGCACTCGACG	Alveolar Epithelial Type 2	AT2
P3_6_GAGCAGACAAGCCTAT	Macrophage	Macrophage
P3_5_CGTAGCGCATCCAACA	Pericyte	Muscle_cell
P2_2_ACAGCTAAGAAGGACA	CD4+ Memory/Effector T	T_CD4
P3_6_TGTTCCGAGCCAGAAC	Ciliated	Ciliated
P3_6_GGTATTGCACGAAAGC	Macrophage	Macrophage
P2_5_GGGAGATTCGCATGGC	Natural Killer	NK
P1_4_TCATTTGAGATATGCA	Myofibroblast	Fibroblast
P2_5_GGATGTTTCACTCCTG	Macrophage	Macrophage
P2_5_TGAGGGAAGCACACAG	Ciliated	Ciliated
P3_5_CATGCCTTCCTGCAGG	Alveolar Fibroblast	Fibroblast
P3_5_AAAGTAGAGGCATGTG	Adventitial Fibroblast	Fibroblast
P3_5_TCTATTGAGCTAAACA	Macrophage	Macrophage
P2_2_GATCGCGCATTCACTT	Alveolar Epithelial Type 2	AT2
P2_1_TCAGGTAAGTCATCCA	Capillary	Blood_vessel
P2_8_GGACAAGTCAACGGCC	Natural Killer T	nan
P2_7_CAGGTGCAGCGTGAGT	Artery	Blood_vessel
P3_7_GATGAAACACGGTAGA	CD4+ Naive T	T_CD4
P3_7_GATGAGGTCTGCGGCA	Natural Killer T	nan
P3_6_TGCGTGGTCGGATGGA	Alveolar Epithelial Type 1	AT1
P3_7_ACTGAACCAGCGAACA	Macrophage	Macrophage
P2_6_GTGAAGGCAAAGAATC	Macrophage	Macrophage
P3_3_CGTCAGGTCTCACATT	Alveolar Epithelial Type 2	AT2
P2_8_TTTACTGCAAGCGATG	Capillary Aerocyte	Blood_vessel
P3_3_TAAGAGAGTCGGCATC	Basal	nan
P1_4_CAGCATAGTAGGAGTC	Macrophage	Macrophage
P3_7_ACGCCGAAGGCTCTTA	B	B_cell
P3_7_CCTATTATCTTCTGGC	Natural Killer	NK
P2_3_CAGCGACAGACCGGAT	Natural Killer T	nan
P2_4_ACCGTAAGTCCAGTAT	Macrophage	Macrophage
P2_2_CGTTGGGTCATAACCG	Nonclassical Monocyte	Monocyte
P3_5_AGAGCTTCAGGCTCAC	Natural Killer	NK
P3_7_GCATGTAAGATCTGCT	Nonclassical Monocyte	Monocyte
P1_4_TTCCCAGGTTGGAGGT	CD8+ Naive T	T_CD8
P2_7_CGGAGTCAGGGCATGT	Capillary	Blood_vessel
P2_4_GACGGCTCACGAAACG	Natural Killer	NK
P2_7_AGCTTGACAGCAGTTT	Plasmacytoid Dendritic	DC_plasmacytoid
P1_2_TGCGCAGCATGGTCTA	Alveolar Epithelial Type 1	AT1
P3_7_GTCACGGTCGTCTGAA	Artery	Blood_vessel
P2_7_CCTTTCTTCACGCGGT	Capillary	Blood_vessel
P3_3_TTCTACAAGCGCCTTG	Alveolar Epithelial Type 2	AT2
P2_5_GGATGTTCACGTAAGG	Macrophage	Macrophage
P2_1_CACTCCAGTACCTACA	Vascular Smooth Muscle	Muscle_cell
P2_3_GCCAAATAGAGCTATA	Macrophage	Macrophage
P2_3_CGCGTTTAGTTGAGAT	Artery	Blood_vessel
P3_3_TGCGCAGCAAGCTGGA	Basal	nan
P2_4_TATTACCCACAACTGT	Natural Killer	NK
P2_2_CATCGAAGTTGTGGAG	Capillary	Blood_vessel
P2_7_TATTACCTCCGCAGTG	Macrophage	Macrophage
P3_6_GAACGGAAGGCTACGA	Alveolar Epithelial Type 2	AT2
P2_7_CCTTCGATCACCACCT	Mucous	nan
P3_2_GCATGCGAGAAACGAG	CD8+ Memory/Effector T	T_CD8
P2_7_CCTTACGTCACAAACC	Capillary	Blood_vessel
P2_5_TACTCATCATGACATC	Plasmacytoid Dendritic	DC_plasmacytoid
P2_5_CTGATAGTCGCTGATA	Macrophage	Macrophage
P2_4_CGCTGGATCTGCGGCA	Macrophage	Macrophage
P3_7_TGGCCAGTCCACTGGG	CD4+ Memory/Effector T	T_CD4
P3_3_ACCAGTAAGTATTGGA	Macrophage	Macrophage
P3_6_CTTAGGATCGGTGTTA	Alveolar Epithelial Type 2	AT2
P2_3_GAGCAGAAGCTAGTGG	Classical Monocyte	Monocyte
P2_8_TTAACTCAGTGGGTTG	Macrophage	Macrophage
P3_6_CGGAGCTCATGTCCTC	Capillary Aerocyte	Blood_vessel
P2_4_CCATTCGGTCGCCATG	Capillary Aerocyte	Blood_vessel
P2_5_AAGCCGCCACCCTATC	Alveolar Epithelial Type 2	AT2
P2_5_ATGAGGGTCAGGATCT	Macrophage	Macrophage
P1_4_ACTGTCCAGAAGATTC	CD8+ Naive T	T_CD8
P3_7_CAGGTGCAGGAGCGTT	Natural Killer T	nan
P1_3_GATGAAACAGACGCCT	Capillary	Blood_vessel
P3_6_GTACTCCAGCCGTCGT	Macrophage	Macrophage
P2_4_CACAAACGTAAGGGAA	Capillary Intermediate 2	Blood_vessel
P2_7_CGGAGTCAGGAACTGC	Capillary	Blood_vessel
P2_7_CGCGGTATCTTGCCGT	Natural Killer	NK
P2_2_TAGACCACAAAGGAAG	Artery	Blood_vessel
P1_4_ATTATCCTCATGTCTT	Macrophage	Macrophage
P2_8_GTGAAGGTCTCGCTTG	Macrophage	Macrophage
P1_3_CTGATCCTCTCACATT	Artery	Blood_vessel
P3_4_TCGGGACTCGTTGACA	Alveolar Fibroblast	Fibroblast
P3_2_TAGGCATGTGCGGTAA	Macrophage	Macrophage
P2_5_GTTCATTCAGAAGCAC	Macrophage	Macrophage
P3_7_CGGCTAGTCTGACCTC	CD8+ Memory/Effector T	T_CD8
P2_8_ACGGAGAAGTCAATAG	Macrophage	Macrophage
P1_3_AGCATACCAAACCCAT	Classical Monocyte	Monocyte
P2_3_CGCGGTAAGGCAAAGA	Capillary	Blood_vessel
P1_4_TGTATTCTCATGCTCC	Macrophage	Macrophage
P3_2_CATATTCAGTTTAGGA	Classical Monocyte	Monocyte
P2_2_GCTTGAATCAGAGACG	Capillary Intermediate 1	Blood_vessel
P3_5_ACGGGCTCACCCATTC	Macrophage	Macrophage
P3_5_CACACTCAGTGGTCCC	Macrophage	Macrophage
P2_2_CCTTACGGTCGAGTTT	Macrophage	Macrophage
P2_2_TAGGCATAGTTAGCGG	CD4+ Memory/Effector T	T_CD4
P2_8_TACGGATAGCGCCTCA	Macrophage	Macrophage
P2_1_CATCCACGTAAGAGAG	Capillary	Blood_vessel
P2_3_GCAAACTAGTCGCCGT	Capillary	Blood_vessel
P2_1_CGATGGCCAATAACGA	Capillary	Blood_vessel
P1_2_GTCGTAAAGTACGCGA	Macrophage	Macrophage
P2_5_CCCATACCAAGTAGTA	Macrophage	Macrophage
P2_1_GATGCTAAGATAGCAT	Alveolar Epithelial Type 2	AT2
P1_4_TGGGCGTGTAAGCACG	Macrophage	Macrophage
P2_1_AAATGCCAGTCGATAA	Mucous	nan
P2_2_CGTGAGCAGTACGACG	Artery	Blood_vessel
P2_4_AGTGAGGTCGTGGGAA	Proliferating Macrophage	Macrophage_Dividing
P1_3_GCCTCTATCATGCATG	Capillary Aerocyte	Blood_vessel
P2_2_TGCTGCTGTCTCATCC	CD8+ Memory/Effector T	T_CD8
P2_5_ACAGCCGCAATCCAAC	Macrophage	Macrophage
P2_7_TCCACACAGCTGCGAA	Capillary	Blood_vessel
P3_5_AACTCCCAGAATAGGG	Macrophage	Macrophage
P2_1_TCTGGAAAGTATCTCG	Natural Killer	NK
P1_4_ACACCGGAGGCAAAGA	Natural Killer	NK
P3_6_GGAGCAAAGATAGGAG	Macrophage	Macrophage
P2_5_ATAACGCGTGTGCGTC	Macrophage	Macrophage
P1_2_CCTAGCTGTTAGTGGG	Macrophage	Macrophage
P2_6_TACTCATTCAATCACG	Alveolar Fibroblast	Fibroblast
P2_5_AACTCCCAGATGAGAG	Macrophage	Macrophage
P2_1_GTAACGTAGCACCGTC	Basophil/Mast 1	Mast_cell
P2_7_TTCGAAGCACCACGTG	Macrophage	Macrophage
P2_1_CCGTGGAGTCCTCTTG	Capillary	Blood_vessel
P2_8_AGTGGGAGTCCATCCT	Pericyte	Muscle_cell
P2_5_TCCACACGTGCAGTAG	Pericyte	Muscle_cell
P1_3_TGGTTCCGTTCGTTGA	IGSF21+ Dendritic	nan
P3_4_AGGGAGTAGTGAAGAG	Macrophage	Macrophage
P3_6_AGGGTGATCATCACCC	Macrophage	Macrophage
P2_6_CTAATGGAGACGCACA	Macrophage	Macrophage
P3_7_CGCCAAGTCTTACCGC	TREM2+ Dendritic	nan
P2_2_TCAATCTGTAACGACG	Capillary Aerocyte	Blood_vessel
P2_7_CTTTGCGTCCCGGATG	Capillary	Blood_vessel
P1_2_ACATCAGAGCCACGTC	Pericyte	Muscle_cell
P3_7_CGTGAGCGTAGCACGA	Capillary	Blood_vessel
P3_6_TTGTAGGCAGCATGAG	Basophil/Mast 1	Mast_cell
P2_5_CATCGAATCCGTTGCT	Natural Killer	NK
P1_3_TACGGGCGTTGTCTTT	Capillary	Blood_vessel
P2_5_GAACATCGTCTCCATC	Macrophage	Macrophage
P2_2_GTTACAGCATCCTTGC	Capillary Aerocyte	Blood_vessel
P2_5_ACGAGCCCATCTCGCT	EREG+ Dendritic	nan
P3_7_GGCCGATAGAGTAAGG	B	B_cell
P3_7_GCTGGGTTCTGCAGTA	Capillary Aerocyte	Blood_vessel
P3_3_GGGCACTAGTCCGGTC	Macrophage	Macrophage
P2_5_GAACGGAAGGGCATGT	Macrophage	Macrophage
P2_8_GCATGTATCAAACCGT	Macrophage	Macrophage
P3_7_ACACCCTTCAACGCTA	Capillary Aerocyte	Blood_vessel
P3_7_GGGCATCAGCTATGCT	Vein	Blood_vessel
P3_5_CATCAAGGTCGCGAAA	Macrophage	Macrophage
P3_2_ATCATGGGTCATATCG	Basophil/Mast 2	Mast_cell
P1_3_AGGTCCGGTTACCAGT	Capillary	Blood_vessel
P2_5_GCTGCAGGTATATGGA	Macrophage	Macrophage
P1_4_CTAATGGAGAAACGAG	Natural Killer	NK
P2_3_AGGTCCGGTCACACGC	CD8+ Memory/Effector T	T_CD8
P3_4_TCAGCAATCTGATACG	Vascular Smooth Muscle	Muscle_cell
P2_3_ACACCGGTCCTAAGTG	Capillary	Blood_vessel
P2_7_CTGATAGAGTATCTCG	Artery	Blood_vessel
P3_3_TGTATTCGTCTAAACC	Macrophage	Macrophage
P1_4_TGACAACCAGGACGTA	Macrophage	Macrophage
P2_3_GGAAAGCTCCTCAATT	Capillary Intermediate 1	Blood_vessel
P3_3_TATGCCCTCCCATTAT	Signaling Alveolar Epithelial Type 2	AT2
P1_3_GATGAGGTCAGTTAGC	Capillary Aerocyte	Blood_vessel
P1_3_CGAACATAGTTGCAGG	IGSF21+ Dendritic	nan
P3_5_GTCGGGTCATCACCCT	Macrophage	Macrophage
P2_5_GGGAGATGTCCGAATT	Macrophage	Macrophage
P2_8_ACTATCTTCCGCATCT	Capillary Aerocyte	Blood_vessel
P3_3_CGCTATCAGCTTATCG	Proximal Basal	nan
P3_3_TCGCGTTTCCGAAGAG	Club	nan
P2_8_AAGGCAGGTTGTCGCG	Natural Killer	NK
P2_5_AGTGAGGGTCAGAATA	Macrophage	Macrophage
P3_3_ACACCAATCCCAGGTG	Natural Killer	NK
P3_7_TGCTACCTCTCCAACC	Capillary	Blood_vessel
P3_3_AGAGTGGTCGCAAGCC	Alveolar Epithelial Type 2	AT2
P2_5_CCGGGATCACTTAACG	Club	nan
P2_1_CGCCAAGAGTGAAGTT	Artery	Blood_vessel
P2_7_TTCTCCTAGTGATCGG	Basophil/Mast 1	Mast_cell
P1_4_AAGGCAGAGCGCCTTG	Macrophage	Macrophage
P2_4_TCGCGTTGTCACAAGG	Natural Killer	NK
P3_3_GATCGTATCCAGTAGT	Alveolar Epithelial Type 1	AT1
P3_7_GACCTGGCAGTGGAGT	CD8+ Naive T	T_CD8
P3_7_CAGGTGCAGCTTCGCG	CD4+ Naive T	T_CD4
P3_7_GTGCTTCTCAGCTTAG	Capillary	Blood_vessel
P3_6_CTTAGGAAGTGGAGAA	Capillary	Blood_vessel
P2_5_GGATTACCACCAGGTC	Natural Killer	NK
P1_4_TCTGAGATCGTAGGAG	Lipofibroblast	Fibroblast
P2_2_CATTCGCAGGAATTAC	Capillary Aerocyte	Blood_vessel
P3_7_CTCGGAGTCTACTATC	CD4+ Memory/Effector T	T_CD4
P3_6_CATCCACCACATGGGA	Macrophage	Macrophage
P2_7_TCACAAGCATTTGCCC	Macrophage	Macrophage
P2_6_TACACGACATGTCGAT	Alveolar Epithelial Type 2	AT2
P3_7_CGTCACTGTTCCGGCA	CD8+ Memory/Effector T	T_CD8
P3_2_ACATACGCACAGCGTC	Basophil/Mast 2	Mast_cell
P1_2_CAAGGCCAGAGCTGGT	CD8+ Memory/Effector T	T_CD8
P3_6_GTATTCTCAGCATACT	Alveolar Fibroblast	Fibroblast
P3_7_GCACTCTGTTATGTGC	CD4+ Memory/Effector T	T_CD4
P3_7_TCTGGAAGTACCTACA	Capillary	Blood_vessel
P3_6_CAAGAAATCCTAGTGA	Vein	Blood_vessel
P2_1_TAGGCATAGCTGAACG	Capillary	Blood_vessel
P2_3_CTACATTGTCAACTGT	Capillary	Blood_vessel
P2_3_GCAAACTGTGCACGAA	Artery	Blood_vessel
P2_8_CGTCAGGAGGTGCTTT	Basophil/Mast 1	Mast_cell
P1_4_GCAATCACACGGCTAC	Macrophage	Macrophage
P3_7_CACTCCAAGATATACG	Classical Monocyte	Monocyte
P3_5_TGCGGGTAGGCCCGTT	Macrophage	Macrophage
P2_3_TGTTCCGCATCCCACT	Capillary	Blood_vessel
P3_3_TCGGTAAAGTCTCGGC	Goblet	nan
P2_4_CATGCCTGTGGCCCTA	Capillary Aerocyte	Blood_vessel
P3_6_GGACGTCAGATGTCGG	Natural Killer	NK
P2_5_TTAGTTCGTCCGAGTC	Macrophage	Macrophage
P1_4_GTATCTTAGACTTGAA	CD8+ Naive T	T_CD8
P3_4_ATCATGGTCTTAACCT	Pericyte	Muscle_cell
P3_5_GACTAACAGCCGTCGT	Macrophage	Macrophage
P2_5_GATCGATAGTTGTAGA	Macrophage	Macrophage
P3_5_TCGCGAGAGCGACGTA	Macrophage	Macrophage
P2_5_ATAGACCCACCTCGGA	Macrophage	Macrophage
P3_5_GATCGCGAGCCAACAG	Basophil/Mast 1	Mast_cell
P3_5_AGCTCCTCAAAGGTGC	Macrophage	Macrophage
P3_3_GGGCACTCACTAAGTC	Ciliated	Ciliated
P3_6_GCATGCGGTCTCCCTA	Alveolar Epithelial Type 2	AT2
P3_7_TTGTAGGTCACCGGGT	Nonclassical Monocyte	Monocyte
P3_6_GTCGGGTCATAAGACA	Alveolar Epithelial Type 2	AT2
P1_4_TACACGAGTTCCACGG	Natural Killer	NK
P2_8_GGCGTGTGTGCGATAG	Macrophage	Macrophage
P3_6_TTCTACAGTATCAGTC	Macrophage	Macrophage
P2_4_CACACCTAGACAAAGG	Capillary Aerocyte	Blood_vessel
P1_4_ACGTCAAGTCGAAAGC	Myofibroblast	Fibroblast
P1_4_CTCGGGAAGACCGGAT	Basophil/Mast 1	Mast_cell
P3_6_CGCTTCATCCTAGGGC	Alveolar Epithelial Type 2	AT2
P3_6_CTGCTGTCACATGTGT	Natural Killer	NK
P2_5_CATCGGGAGATACACA	Natural Killer	NK
P1_4_TTCTCAACAGGTGGAT	Macrophage	Macrophage
P3_5_CCCTCCTTCGAGAACG	Macrophage	Macrophage
P2_1_CAGCTGGAGCCCAATT	Basophil/Mast 1	Mast_cell
P3_7_CAGCATAGTCTGGAGA	Artery	Blood_vessel
P3_6_CTTCTCTTCACATGCA	Alveolar Epithelial Type 2	AT2
P1_4_AGAGCTTGTTACGCGC	Macrophage	Macrophage
P3_2_GACGGCTTCCGCGTTT	B	B_cell
P2_2_CGACTTCGTTACGACT	Artery	Blood_vessel
P2_6_GGCCGATGTGATAAGT	Natural Killer	NK
P2_1_CGGAGCTGTTTGCATG	Capillary	Blood_vessel
P3_3_AGTCTTTGTCGTCTTC	Alveolar Epithelial Type 2	AT2
P3_3_GGAACTTAGAGGTTAT	Macrophage	Macrophage
P2_7_CGGAGTCAGCCAGAAC	Natural Killer	NK
P2_7_ACAGCCGAGTACTTGC	Capillary	Blood_vessel
P2_5_CTCTAATTCAGCTGGC	Natural Killer	NK
P3_3_CGGAGCTTCAAAGTAG	Alveolar Epithelial Type 2	AT2
P2_8_GGGAATGGTCAGATAA	Capillary Aerocyte	Blood_vessel
P3_7_GTCTTCGAGCTAGTGG	CD4+ Memory/Effector T	T_CD4
P3_7_CATCAGACATTAGCCA	Basophil/Mast 1	Mast_cell
P3_6_CCTCTGAGTAGATTAG	Macrophage	Macrophage
P3_5_GATCAGTGTATCAGTC	Macrophage	Macrophage
P2_2_GAAACTCCATACGCTA	Capillary	Blood_vessel
P2_3_AGATCTGGTTAAGTAG	CD4+ Memory/Effector T	T_CD4
P2_4_CCTCTGATCGCCATAA	Capillary	Blood_vessel
P3_4_GTACTTTGTTCGCGAC	Alveolar Fibroblast	Fibroblast
P2_7_GTCTCGTAGTCCAGGA	Natural Killer	NK
P3_7_CGTAGCGCACCTCGTT	CD4+ Memory/Effector T	T_CD4
P1_4_ACTGTCCTCCGATATG	Macrophage	Macrophage
P2_7_ACGATGTTCCTCATTA	CD8+ Memory/Effector T	T_CD8
P2_3_TAGTGGTTCCTAGAAC	Capillary Aerocyte	Blood_vessel
P3_4_TCTTTCCAGCTGAACG	Basophil/Mast 1	Mast_cell
P3_7_GCGGGTTCACGTCAGC	Capillary Aerocyte	Blood_vessel
P3_3_GGATTACTCCCTAACC	Club	nan
P3_3_TAGCCGGCACTATCTT	Alveolar Epithelial Type 1	AT1
P1_4_TGGGAAGCACTCTGTC	Macrophage	Macrophage
P1_4_ATCATGGTCTCGAGTA	Macrophage	Macrophage
P2_8_CACCTTGCACAAGCCC	Adventitial Fibroblast	Fibroblast
P2_5_CGATGGCTCTCATTCA	Pericyte	Muscle_cell
P3_3_AAGGTTCGTCAACTGT	Goblet	nan
P3_6_GATCGATCAGCCTGTG	Basophil/Mast 1	Mast_cell
P1_4_ACGGAGACAATCCGAT	Airway Smooth Muscle	Muscle_cell
P3_6_CGAGAAGTCCGCATCT	Macrophage	Macrophage
P3_7_CAGAGAGGTCGGCTCA	CD4+ Memory/Effector T	T_CD4
P2_2_CAAGTTGAGCGAGAAA	Capillary	Blood_vessel
P3_6_TGAGAGGCACAGAGGT	Macrophage	Macrophage
P2_1_TACTTGTTCTGCTGCT	Alveolar Epithelial Type 2	AT2
P3_5_TTGAACGCACAGGCCT	Myeloid Dendritic Type 2	DC2
P2_1_GGGACCTAGGCTCTTA	Capillary Aerocyte	Blood_vessel
P3_6_CTCTGGTCAAGCGAGT	Macrophage	Macrophage
P3_7_CCTACACGTTTCGCTC	CD4+ Memory/Effector T	T_CD4
P3_7_CAGGTGCCAATCCAAC	Artery	Blood_vessel
P3_7_ATCATCTCAGAGTGTG	CD4+ Memory/Effector T	T_CD4
P2_5_GCTCCTATCCAGTATG	Natural Killer	NK
P2_6_TACGGATGTCGCGGTT	Capillary	Blood_vessel
P2_3_TCTTCGGTCGATAGAA	OLR1+ Classical Monocyte	Monocyte
P2_8_ATCCACCAGTTCGCAT	Macrophage	Macrophage
P2_4_CGGCTAGGTAGGGTAC	Macrophage	Macrophage
P2_1_GTCGGGTAGTGTCTCA	Capillary	Blood_vessel
P2_5_CAGCCGAGTAGCGTAG	Natural Killer	NK
P3_7_AGCTTGAGTACATGTC	Myeloid Dendritic Type 1	DC1
P1_4_GACTAACTCAACACCA	Macrophage	Macrophage
P3_7_GCATGATGTCGACTAT	Basophil/Mast 1	Mast_cell
P3_7_ACTGATGGTTGCGCAC	Capillary	Blood_vessel
P3_3_CCGGTAGTCGAGGTAG	Alveolar Epithelial Type 2	AT2
P1_4_ATAGACCGTCGATTGT	Macrophage	Macrophage
P3_7_ACTGAACGTGATGTGG	CD4+ Memory/Effector T	T_CD4
P2_8_CGAACATTCCAGTAGT	Natural Killer	NK
P3_3_TTGTAGGCAGATTGCT	Signaling Alveolar Epithelial Type 2	AT2
P3_2_CTCAGAAGTTACGTCA	Macrophage	Macrophage
P2_7_GTAGGCCAGCAGGCTA	Capillary Intermediate 2	Blood_vessel
P1_2_CCCATACGTGATAAGT	Macrophage	Macrophage
P3_3_CGCCAAGTCATTATCC	Club	nan
P1_4_CATCAAGTCCTAGGGC	CD8+ Naive T	T_CD8
P2_7_TTGTAGGTCTCGTTTA	Artery	Blood_vessel
P3_6_AGGGAGTAGATGTAAC	Basal	nan
P2_5_CGCGGTATCATCACCC	Alveolar Fibroblast	Fibroblast
P2_3_GCTGCAGTCCTGTACC	Capillary	Blood_vessel
P2_6_GACCTGGTCTCGTATT	Macrophage	Macrophage
P2_5_CACAGGCGTACTCAAC	Capillary Intermediate 1	Blood_vessel
P3_7_TTCGAAGCACGGCCAT	Plasma	Plasma_cell
P3_7_CAGGTGCAGAAAGTGG	IGSF21+ Dendritic	nan
P2_8_TGCGGGTGTACTCTCC	Macrophage	Macrophage
P2_4_ACGCCGACATTTCACT	Natural Killer	NK
P3_6_GCCAAATGTGTAACGG	Macrophage	Macrophage
P2_1_CGGTTAAAGCCAGAAC	Capillary	Blood_vessel
P1_3_ACTGAGTAGGCTAGCA	Macrophage	Macrophage
P2_7_GCTTCCAAGTTACCCA	CD8+ Naive T	T_CD8
P3_5_GTTCTCGCACAGCCCA	Macrophage	Macrophage
P2_5_CGTAGGCGTTGGACCC	Ciliated	Ciliated
P3_7_ATTATCCGTTCCCGAG	Macrophage	Macrophage
P1_4_CGAGCCAAGCGTAATA	Macrophage	Macrophage
P3_7_AGAGTGGGTCTCCATC	CD4+ Memory/Effector T	T_CD4
P2_7_GCCAAATCAAGAGTCG	Capillary Aerocyte	Blood_vessel
P2_5_AAAGTAGTCGCGTAGC	Macrophage	Macrophage
P2_5_TAAGTGCTCGAGAACG	Macrophage	Macrophage
P3_2_TCGGGACGTCTGGTCG	CD4+ Naive T	T_CD4
P3_2_CAACCTCAGCCCAATT	Natural Killer	NK
P2_6_CAGCTGGAGCTGCAAG	Capillary	Blood_vessel
P3_6_GACTGCGGTAGTAGTA	Basophil/Mast 1	Mast_cell
P3_7_CGTGAGCGTCACCTAA	Capillary	Blood_vessel
P3_4_TCCCGATGTCTCCATC	Natural Killer	NK
P2_1_TCAGCAATCAACGAAA	Vein	Blood_vessel
P3_3_GTAGTCATCATGTAGC	Alveolar Epithelial Type 2	AT2
P2_7_CCTTCGAGTCCTCCAT	Capillary Aerocyte	Blood_vessel
P3_7_CGGGTCAAGTGAATTG	CD4+ Memory/Effector T	T_CD4
P3_2_AGTAGTCGTAAACGCG	Basophil/Mast 2	Mast_cell
P2_5_TCAGATGGTCAGAGGT	Natural Killer	NK
P2_8_CGTTCTGTCACCGTAA	Pericyte	Muscle_cell
P3_6_AGGGTGAAGTCGATAA	Club	nan
P2_8_CAAGGCCAGCCAGTTT	Capillary Aerocyte	Blood_vessel
P2_7_AGTGGGAGTGATAAAC	Macrophage	Macrophage
P2_5_TGAGAGGAGCTATGCT	Macrophage	Macrophage
P2_7_AGTTGGTGTTCAACCA	Macrophage	Macrophage
P3_6_CACATAGTCCTTGACC	Mucous	nan
P2_7_AGATCTGCACCGAAAG	Capillary	Blood_vessel
P3_6_CGTTGGGCACGAAACG	Ciliated	Ciliated
P1_4_CAGAATCTCTAAGCCA	Macrophage	Macrophage
P2_5_TACGGATTCAGGCGAA	Natural Killer	NK
P2_7_TGCTACCAGGAATTAC	Capillary	Blood_vessel
P3_5_GAGCAGAAGTGCCAGA	Macrophage	Macrophage
P2_8_TCGAGGCCAAAGCAAT	Macrophage	Macrophage
P2_1_TAGGCATTCGCCCTTA	Natural Killer	NK
P1_2_CACAGTACAGCCAATT	Macrophage	Macrophage
P1_4_CCTAAAGGTCCAGTTA	Macrophage	Macrophage
P2_5_ACACCCTAGCAGACTG	Macrophage	Macrophage
P2_3_TAAACCGAGACAAGCC	EREG+ Dendritic	nan
P2_1_GTGCATATCATCACCC	Capillary Intermediate 2	Blood_vessel
P3_4_AGGGTGAGTACGCACC	Natural Killer	NK
P2_1_GACTAACAGTCGTACT	Ciliated	Ciliated
P2_8_AACTCAGGTCTAGTGT	Capillary Aerocyte	Blood_vessel
P3_7_CCTTTCTCACATTAGC	Basophil/Mast 1	Mast_cell
P2_5_AACCATGCACTGTTAG	Natural Killer	NK
P2_1_TGGCCAGAGACAGACC	Capillary	Blood_vessel
P1_3_TAAACCGTCGGAGGTA	Capillary	Blood_vessel
P2_8_TTGGCAAAGGCCGAAT	Natural Killer	NK
P2_7_TGAAAGAAGCTGTCTA	Capillary	Blood_vessel
P3_7_ATTACTCAGATCGGGT	Myeloid Dendritic Type 1	DC1
P1_3_CGTGTCTGTATATGAG	Classical Monocyte	Monocyte
P2_2_CATCAAGGTCTCAACA	CD8+ Memory/Effector T	T_CD8
P2_7_ACGTCAAGTGATGATA	Alveolar Epithelial Type 1	AT1
P2_8_GCACATACATACTACG	Capillary Aerocyte	Blood_vessel
P3_7_TGGCCAGTCGGAGCAA	CD4+ Memory/Effector T	T_CD4
P2_1_GTTCGGGAGGTGCAAC	Ciliated	Ciliated
P2_2_CAACTAGCATGGTAGG	Macrophage	Macrophage
P1_3_TGACTAGAGACGCACA	Macrophage	Macrophage
P3_6_CTCGTCATCCTATGTT	Natural Killer	NK
P1_2_ACTGCTCGTAAGGGAA	Alveolar Epithelial Type 2	AT2
P2_7_CTCGTCAAGGCCCGTT	Capillary Aerocyte	Blood_vessel
P3_2_AACTGGTGTCGAATCT	Basophil/Mast 2	Mast_cell
P2_2_TGGGAAGCATGTTGAC	Vein	Blood_vessel
P3_5_GCGGGTTTCTGTCCGT	Macrophage	Macrophage
P2_6_TACACGAGTACGAAAT	Mucous	nan
P3_7_CACTCCAGTCCTGCTT	CD4+ Memory/Effector T	T_CD4
P2_8_ACATCAGTCTTGTTTG	Macrophage	Macrophage
P1_4_ATTATCCAGGGAAACA	Macrophage	Macrophage
P2_8_GCTGGGTAGTAGTGCG	Natural Killer	NK
P2_5_CTGCGGAAGTGGTAGC	Macrophage	Macrophage
P2_2_AACGTTGTCCAAGCCG	Macrophage	Macrophage
P3_3_GACTAACCATCCGTGG	Club	nan
P3_7_GAACGGACAGATGGGT	CD4+ Memory/Effector T	T_CD4
P2_7_TTCTTAGGTTCGCTAA	Alveolar Epithelial Type 2	AT2
P3_6_GACTACACACACATGT	Alveolar Epithelial Type 2	AT2
P3_7_AACTCAGCAAACTGTC	Capillary	Blood_vessel
P3_5_CTCATTACACGGCTAC	Macrophage	Macrophage
P3_6_CCGGTAGAGGACACCA	Basophil/Mast 1	Mast_cell
P3_6_TTATGCTCATGCCTAA	Mucous	nan
P2_5_TTCTCCTCAGCTGTGC	Macrophage	Macrophage
P3_5_CCCAATCCATCACGAT	Macrophage	Macrophage
P3_2_CCCTCCTGTTGGTTTG	Bronchial Vessel 1	Blood_vessel
P3_7_AGAGCGACACGACTCG	Macrophage	Macrophage
P2_8_TACGGGCAGGTGCTTT	Macrophage	Macrophage
P3_7_CGACCTTCAAGCTGAG	Nonclassical Monocyte	Monocyte
P3_5_CAGAATCGTAGGCTGA	Macrophage	Macrophage
P3_2_CATGGCGTCTTGAGAC	Myeloid Dendritic Type 2	DC2
P2_1_TCGAGGCCATGAGCGA	Artery	Blood_vessel
P2_8_CAGAGAGCAGTATAAG	Natural Killer	NK
P1_4_TTATGCTTCCAAACAC	Macrophage	Macrophage
P1_3_ACGTCAAAGGAATTAC	Macrophage	Macrophage
P3_2_AAGGTTCTCTTGAGGT	Natural Killer	NK
P2_3_CTCTAATCACATTAGC	Intermediate Monocyte	Monocyte
P3_7_CAGCTGGAGATACACA	Vein	Blood_vessel
P2_7_AAGGAGCAGATCACGG	Capillary Intermediate 1	Blood_vessel
P2_5_TTTGCGCCATTGGGCC	Natural Killer	NK
P3_7_GAGGTGAAGAGAGCTC	Nonclassical Monocyte	Monocyte
P1_4_TGGGCGTGTAGGAGTC	Macrophage	Macrophage
P3_3_TAAACCGCAATCTACG	Mucous	nan
P3_7_ACCTTTAAGGACGAAA	Nonclassical Monocyte	Monocyte
P1_2_ATTATCCCACATCTTT	Alveolar Epithelial Type 2	AT2
P1_3_GGAGCAATCACAACGT	Natural Killer	NK
P2_7_AAGGAGCCACATCTTT	Capillary	Blood_vessel
P2_1_CACACCTAGTCAATAG	Capillary	Blood_vessel
P3_3_CTGAAGTCACGGTTTA	Club	nan
P2_5_TACCTTAAGGTAGCTG	Macrophage	Macrophage
P2_4_CAGCTAACACAGTCGC	Macrophage	Macrophage
P3_7_TTTATGCGTAAACACA	Basophil/Mast 1	Mast_cell
P2_7_GCGAGAACAAGGGTCA	Capillary Intermediate 2	Blood_vessel
P2_1_TGCGTGGGTGTAACGG	Alveolar Fibroblast	Fibroblast
P2_5_CGTCAGGGTCTAGAGG	Natural Killer	NK
P2_1_TTCGAAGAGCTGATAA	Capillary Aerocyte	Blood_vessel
P2_4_GTTAAGCCACAGAGGT	Basophil/Mast 1	Mast_cell
P2_2_CTCGAAATCTCACATT	Capillary Aerocyte	Blood_vessel
P3_5_GTTAAGCGTCCAGTGC	Macrophage	Macrophage
P2_1_TTGCCGTAGAGTAAGG	Capillary	Blood_vessel
P2_5_TCATTACGTGTAATGA	Alveolar Epithelial Type 1	AT1
P3_2_ATCCACCTCAATAAGG	Bronchial Vessel 2	Blood_vessel
P3_5_TACGGTACAACTTGAC	B	B_cell
P2_1_CTCGAAATCAGCTTAG	Capillary	Blood_vessel
P3_7_TCAGCTCTCAACCATG	Macrophage	Macrophage
P1_3_TGACTAGCAGGACGTA	Macrophage	Macrophage
P3_5_AAGCCGCGTCTGCCAG	Alveolar Fibroblast	Fibroblast
P2_5_AAGCCGCAGAGCCCAA	Pericyte	Muscle_cell
P2_8_GGATTACGTCGACTAT	Macrophage	Macrophage
P3_6_AAGGTTCAGGCGATAC	Natural Killer T	nan
P2_1_ACTGTCCCACGACGAA	Artery	Blood_vessel
P2_1_CACACTCTCTATCCTA	Capillary	Blood_vessel
P2_5_TACTTGTAGTACGTAA	Macrophage	Macrophage
P2_2_TAGGCATAGCGCCTCA	Capillary	Blood_vessel
P2_1_CTCATTAAGGAGCGTT	Natural Killer T	nan
P2_4_ACGCCAGAGAACAATC	Basophil/Mast 1	Mast_cell
P2_3_GAGGTGACAAGCCTAT	OLR1+ Classical Monocyte	Monocyte
P3_5_GATGAGGTCTGAGTGT	Macrophage	Macrophage
P3_7_CTGGTCTCAAGCGATG	Bronchial Vessel 1	Blood_vessel
P3_7_CGCGTTTCAGGCTGAA	Capillary	Blood_vessel
P2_2_ACGTCAATCCGCGTTT	Macrophage	Macrophage
P3_3_GCTCCTAGTAGGCTGA	Alveolar Epithelial Type 2	AT2
P3_6_TACCTTAAGTTCGCGC	Myofibroblast	Fibroblast
P2_7_CCATGTCGTAAGTGTA	Capillary Aerocyte	Blood_vessel
P2_5_CGTGTCTTCAACTCTT	Capillary Aerocyte	Blood_vessel
P2_5_CGAATGTAGTGTGAAT	Macrophage	Macrophage
P2_4_TTCCCAGCATTAACCG	Basophil/Mast 1	Mast_cell
P1_2_TGTATTCAGAGCTTCT	Alveolar Epithelial Type 2	AT2
P2_4_GCTTCCACATGAAGTA	Macrophage	Macrophage
P1_4_TATCTCAAGTTCCACA	Macrophage	Macrophage
P2_3_CCCATACCATTAACCG	CD4+ Memory/Effector T	T_CD4
P3_6_AAGGAGCCATGATCCA	Artery	Blood_vessel
P3_3_CACCAGGGTTTGGCGC	Alveolar Epithelial Type 2	AT2
P3_7_TGACTTTAGTTCGCGC	Vein	Blood_vessel
P3_5_AGTTGGTTCATCGGAT	Macrophage	Macrophage
P2_2_GAACATCTCGTAGATC	Intermediate Monocyte	Monocyte
P3_6_TATCTCAAGGCGACAT	Macrophage	Macrophage
P3_6_TGAGCCGCAAGCGATG	Macrophage	Macrophage
P2_3_TACCTTAAGACGACGT	Capillary Intermediate 2	Blood_vessel
P1_4_TGAGCCGTCATGCTCC	Macrophage	Macrophage
P2_7_GGAAAGCAGACAGAGA	Capillary	Blood_vessel
P2_4_ATCCACCAGCTTATCG	Capillary	Blood_vessel
P2_5_TGCGCAGAGTACTTGC	Macrophage	Macrophage
P3_6_AGATCTGCACCGGAAA	Alveolar Epithelial Type 1	AT1
P3_6_GTACTTTAGGTGACCA	Capillary	Blood_vessel
P2_5_GAGTCCGGTCGCGTGT	Natural Killer	NK
P2_5_CTGCGGACAGACTCGC	Macrophage	Macrophage
P2_3_CGTCAGGTCAGCTTAG	CD8+ Memory/Effector T	T_CD8
P3_5_TGTGGTAGTTCCTCCA	Macrophage	Macrophage
P3_6_TCGTAGACAGGTGCCT	Club	nan
P3_7_GACACGCGTGTAACGG	CD4+ Memory/Effector T	T_CD4
P2_2_TCGCGAGGTGCGATAG	CD4+ Memory/Effector T	T_CD4
P2_8_GACTGCGTCACAAACC	Macrophage	Macrophage
P1_4_CACCTTGTCGCCGTGA	Macrophage	Macrophage
P2_4_TTCTACAGTTACGCGC	Vein	Blood_vessel
P3_3_TTCCCAGTCTCGTATT	Ciliated	Ciliated
P3_7_TTAACTCTCGGTTAAC	Classical Monocyte	Monocyte
P3_5_TGGCGCAGTTATCCGA	Macrophage	Macrophage
P3_7_GGTATTGTCATCGGAT	CD4+ Memory/Effector T	T_CD4
P2_3_AGACGTTCAATAGAGT	Artery	Blood_vessel
P2_8_CCGGGATGTAAGGATT	Macrophage	Macrophage
P2_5_ACTGAGTCACTAGTAC	Natural Killer	NK
P3_7_GTAGTCATCTTGTACT	Capillary	Blood_vessel
P3_7_GTGGGTCCATGTCCTC	Capillary	Blood_vessel
P3_7_GGGAGATTCGACAGCC	Bronchial Vessel 1	Blood_vessel
P3_3_GTTACAGTCTCTGAGA	Proximal Ciliated	Ciliated
P2_3_TGCGCAGAGTGTGAAT	Capillary Intermediate 2	Blood_vessel
P2_5_GTGAAGGGTCCAGTGC	Macrophage	Macrophage
P1_2_GCGACCATCGTCACGG	Bronchial Vessel 1	Blood_vessel
P1_2_GCTGCTTCAATACGCT	CD8+ Naive T	T_CD8
P3_6_TTTGTCAGTTCCTCCA	Macrophage	Macrophage
P3_5_TGCGTGGCACACAGAG	Macrophage	Macrophage
P1_2_CACAGTATCTCCGGTT	Alveolar Epithelial Type 2	AT2
P2_1_ACGGGTCTCTTTACGT	Vascular Smooth Muscle	Muscle_cell
P2_5_CCTTCCCGTTATGCGT	Macrophage	Macrophage
P2_5_TGGTTCCGTTGTTTGG	Capillary	Blood_vessel
P2_7_GACTAACTCACGCATA	Capillary	Blood_vessel
P3_3_CTGGTCTGTTACCGAT	Goblet	nan
P2_1_TCAGCAAAGACCCACC	Capillary	Blood_vessel
P3_6_ACACCGGGTCGCGTGT	Macrophage	Macrophage
P3_3_CCACTACTCATCTGTT	Alveolar Epithelial Type 1	AT1
P2_1_ACTGCTCCAGGTCTCG	Capillary	Blood_vessel
P3_3_ATCATCTTCCAACCAA	Alveolar Epithelial Type 2	AT2
P3_5_CGGACACCACCAGGTC	Pericyte	Muscle_cell
P2_2_AGCCTAACAAGTAATG	CD8+ Memory/Effector T	T_CD8
P1_4_GGTGTTAAGATGTAAC	Macrophage	Macrophage
P1_3_CGTAGGCGTAGGACAC	CD8+ Memory/Effector T	T_CD8
P2_8_TGGACGCAGGCAGTCA	Natural Killer	NK
P3_6_CCGGTAGAGATCCGAG	Alveolar Epithelial Type 2	AT2
P1_4_CACAGGCGTCAAAGCG	Natural Killer	NK
P2_5_GTAACGTAGCGATTCT	Macrophage	Macrophage
P2_8_TTTGGTTAGGAATCGC	Capillary	Blood_vessel
P2_1_GTTCATTCACTGTCGG	Capillary	Blood_vessel
P3_6_CAGCTGGTCGATCCCT	Macrophage	Macrophage
P3_7_GGGTTGCGTCATGCCG	TREM2+ Dendritic	nan
P2_2_TGACTAGGTTCTCATT	Capillary	Blood_vessel
P3_6_TTTATGCGTTAGGGTG	Macrophage	Macrophage
P3_7_TGCTGCTTCACCCGAG	Nonclassical Monocyte	Monocyte
P1_4_TAGGCATCACGGATAG	CD8+ Naive T	T_CD8
P3_6_GGCCGATGTACACCGC	Alveolar Epithelial Type 2	AT2
P1_3_GCAGCCAGTGAGCGAT	Lymphatic	Lymphatic
P2_2_ACGGGCTTCAGCTCGG	Vein	Blood_vessel
P3_5_TCGGGACAGCACCGTC	Macrophage	Macrophage
P1_4_CTAGAGTCAGTCAGAG	Bronchial Vessel 1	Blood_vessel
P2_8_CAGGTGCAGGGCATGT	Natural Killer	NK
P3_2_GTCTCGTAGTTTCCTT	Basophil/Mast 2	Mast_cell
P1_3_CACACAATCATATCGG	Classical Monocyte	Monocyte
P3_7_GAAACTCTCGTCGTTC	CD4+ Memory/Effector T	T_CD4
P2_4_TATTACCAGATAGCAT	Capillary	Blood_vessel
P3_6_TGTCCCACATTGAGCT	Alveolar Epithelial Type 2	AT2
P3_7_AGGTCCGAGCGGCTTC	Plasma	Plasma_cell
P3_3_CTGCGGATCTTGAGGT	Proximal Basal	nan
P3_7_AGCCTAATCGCGTAGC	Capillary	Blood_vessel
P2_7_CATGCCTGTGCAACGA	Macrophage	Macrophage
P3_7_TTCTACAAGCTCTCGG	Capillary Aerocyte	Blood_vessel
P1_3_CAGCATACACCCATGG	CD8+ Naive T	T_CD8
P2_5_AAGGTTCGTCTCGTTC	Adventitial Fibroblast	Fibroblast
P1_4_TTGACTTTCCAACCAA	Adventitial Fibroblast	Fibroblast
P3_6_TGTGTTTTCGTGGGAA	Alveolar Epithelial Type 2	AT2
P2_2_TACTCGCTCGAGAACG	CD8+ Naive T	T_CD8
P3_7_TCAGATGAGAATTCCC	B	B_cell
P3_4_GATCAGTGTCGCGAAA	Macrophage	Macrophage
P3_7_GATCAGTTCGTATCAG	CD8+ Memory/Effector T	T_CD8
P3_7_AACTTTCTCCACGTGG	Nonclassical Monocyte	Monocyte
P2_7_ATGAGGGTCCTTGACC	Capillary Intermediate 1	Blood_vessel
P2_7_ATCCACCAGCAGATCG	Capillary	Blood_vessel
P3_6_TTATGCTCAGCATGAG	Basophil/Mast 1	Mast_cell
P3_3_CGCTATCAGAAGGTTT	Proliferating Basal	nan
P2_2_GATTCAGCATTCCTCG	Capillary Aerocyte	Blood_vessel
P3_7_CGGACTGAGGCGTACA	CD8+ Memory/Effector T	T_CD8
P3_2_CTGTGCTGTCTGATTG	Basophil/Mast 2	Mast_cell
P3_4_CACATTTGTCAACATC	Alveolar Fibroblast	Fibroblast
P2_5_GAGTCCGAGCAGCGTA	Capillary Aerocyte	Blood_vessel
P2_8_TACACGAGTATAATGG	Natural Killer	NK
P3_6_GTTCGGGTCGGATGGA	Basal	nan
P2_2_GGGATGAAGCACCGTC	Capillary	Blood_vessel
P2_1_GATTCAGGTCCGTGAC	Macrophage	Macrophage
P3_5_CTGCTGTGTTAAGTAG	Pericyte	Muscle_cell
P3_5_CACATTTTCCAAAGTC	Macrophage	Macrophage
P1_2_TGCGCAGTCGATCCCT	Capillary Aerocyte	Blood_vessel
P3_6_AAATGCCAGAAACCGC	Alveolar Epithelial Type 2	AT2
P2_4_CACACAAGTATATCCG	Capillary Aerocyte	Blood_vessel
P3_3_AAGGTTCTCACAGGCC	Club	nan
P2_3_ACGATGTCAAGCGAGT	Capillary Aerocyte	Blood_vessel
P1_4_TCACGAACAAGAGTCG	Macrophage	Macrophage
P1_4_CTAGAGTTCTGTACGA	Natural Killer	NK
P2_8_CACCACTAGACAATAC	Pericyte	Muscle_cell
P2_5_CTAATGGTCAAACGGG	Alveolar Epithelial Type 2	AT2
P2_5_ACCGTAACATATGGTC	Macrophage	Macrophage
P3_3_AACCATGCACTGCCAG	Alveolar Epithelial Type 1	AT1
P3_7_TTATGCTAGAGGTTGC	Capillary	Blood_vessel
P2_2_CTCCTAGAGCGAAGGG	Macrophage	Macrophage
P3_5_GACGCGTTCTCGCATC	Macrophage	Macrophage
P2_5_TGACTTTGTACTCTCC	Macrophage	Macrophage
P3_5_AGACGTTAGTCCAGGA	Macrophage	Macrophage
P2_3_AGATCTGGTACCAGTT	Classical Monocyte	Monocyte
P3_5_TGCCCATGTGTGCCTG	Macrophage	Macrophage
P3_6_GCTGCGATCCTATGTT	Alveolar Epithelial Type 1	AT1
P3_7_CTGGTCTGTTCCGGCA	CD8+ Memory/Effector T	T_CD8
P2_3_TGAGGGAGTTCTGGTA	CD4+ Memory/Effector T	T_CD4
P2_2_CGGACACGTAGCTTGT	CD8+ Memory/Effector T	T_CD8
P3_4_GCGCGATCATCCGCGA	Pericyte	Muscle_cell
P3_6_TCTGAGATCTGTCAAG	Alveolar Epithelial Type 2	AT2
P2_7_CGCCAAGGTCTAGGTT	Capillary	Blood_vessel
P3_7_TACTCATCACGCGAAA	Macrophage	Macrophage
P3_2_CTGTTTACACGTGAGA	Basophil/Mast 2	Mast_cell
P2_7_ACGAGGATCAGGTTCA	Basophil/Mast 1	Mast_cell
P1_3_ACAGCCGTCCATGCTC	Capillary	Blood_vessel
P2_4_TGGACGCAGATCCGAG	Macrophage	Macrophage
P2_7_TGTGGTAGTACATCCA	Capillary Aerocyte	Blood_vessel
P2_1_GGATTACAGAAACGAG	Ciliated	Ciliated
P1_2_CTGCTGTTCTTACCTA	Myofibroblast	Fibroblast
P2_8_AGCGTCGGTAAGTGTA	Macrophage	Macrophage
P3_6_CCTACACAGGGAAACA	Macrophage	Macrophage
P3_6_TCTGGAATCCTTTCTC	Proliferating Macrophage	Macrophage_Dividing
P2_2_GGCTCGAGTTGCGTTA	CD8+ Memory/Effector T	T_CD8
P1_2_ATCCACCTCTCGTTTA	Macrophage	Macrophage
P3_5_TGACTAGCATGGGAAC	Natural Killer	NK
P2_6_ACGTCAATCAAACGGG	Capillary Aerocyte	Blood_vessel
P3_7_TCACAAGCACTTAAGC	Natural Killer	NK
P3_7_GCCTCTATCGAATGCT	CD8+ Naive T	T_CD8
P2_6_GAAGCAGAGATCGGGT	Ciliated	Ciliated
P2_8_GTAGTCAGTTATCCGA	Macrophage	Macrophage
P3_7_GACACGCCACAGACTT	Myeloid Dendritic Type 2	DC2
P1_2_GACACGCCATGGATGG	Capillary	Blood_vessel
P3_7_TAAACCGGTCCGTTAA	Natural Killer	NK
P1_4_CATGGCGCATTGTGCA	Macrophage	Macrophage
P1_2_CCGGTAGAGTCACGCC	Airway Smooth Muscle	Muscle_cell
P3_7_CGATGTAGTACTCGCG	CD8+ Memory/Effector T	T_CD8
P2_5_GAACGGAAGACTGGGT	Macrophage	Macrophage
P3_3_GGTATTGGTTCGAATC	Alveolar Epithelial Type 2	AT2
P3_7_GTAGTCACAGTACACT	Basophil/Mast 1	Mast_cell
P3_3_GTACGTAAGCTGTCTA	Goblet	nan
P3_5_TGAGGGATCACCATAG	Alveolar Epithelial Type 2	AT2
P3_3_AAGCCGCAGGACGAAA	Alveolar Epithelial Type 1	AT1
P2_5_AGAGTGGAGCGACGTA	Capillary Aerocyte	Blood_vessel
P2_3_ATTATCCGTATATCCG	Intermediate Monocyte	Monocyte
P3_5_GCATGCGAGCGTGTCC	Macrophage	Macrophage
P3_3_CGGTTAAGTCTAGCGC	Goblet	nan
P2_5_AGAGTGGTCGCAAGCC	Macrophage	Macrophage
P2_1_GACACGCTCTTATCTG	Artery	Blood_vessel
P3_4_ATTGGACAGCTAGCCC	Vascular Smooth Muscle	Muscle_cell
P2_3_GGGACCTTCCAGAGGA	Alveolar Epithelial Type 1	AT1
P1_2_GTACTCCAGATCTGCT	Nonclassical Monocyte	Monocyte
P3_7_GTTAAGCCACTCGACG	Artery	Blood_vessel
P1_3_TCGGTAACACTCTGTC	Macrophage	Macrophage
P2_1_AGGTCATTCATGGTCA	Natural Killer	NK
P3_5_GGCGACTCATTCACTT	Alveolar Fibroblast	Fibroblast
P3_5_AGCTCTCAGGGTGTGT	Macrophage	Macrophage
P1_2_GACTACATCTGTCCGT	Macrophage	Macrophage
P3_7_AGTGAGGTCCTTGCCA	Capillary	Blood_vessel
P2_7_CTTCTCTAGTCATGCT	Capillary	Blood_vessel
P2_3_TGTATTCAGTTCGCGC	Capillary Intermediate 1	Blood_vessel
P3_4_TGGTTCCGTCTAGTGT	Vascular Smooth Muscle	Muscle_cell
P2_8_ATGCGATGTAGAGGAA	Capillary Aerocyte	Blood_vessel
P1_4_CAGCATAGTCGACTAT	Macrophage	Macrophage
P2_5_GACGCGTGTCTAAAGA	Macrophage	Macrophage
P2_5_GGACAAGCAGTCTTCC	Ciliated	Ciliated
P1_2_ACCAGTACACGACTCG	Alveolar Epithelial Type 2	AT2
P2_5_CTTTGCGCAGGCTCAC	Lymphatic	Lymphatic
P3_6_ACCCACTGTATAGGTA	Alveolar Epithelial Type 2	AT2
P3_6_GGTGAAGCACCGAATT	Macrophage	Macrophage
P3_7_CTTAACTAGATAGCAT	CD4+ Memory/Effector T	T_CD4
P2_1_CACACCTTCTTGTCAT	Capillary Intermediate 2	Blood_vessel
P2_6_CGAACATTCCTCAACC	Capillary	Blood_vessel
P3_7_TCACGAAAGATAGCAT	CD4+ Memory/Effector T	T_CD4
P3_4_ATGAGGGCAGCCTATA	Adventitial Fibroblast	Fibroblast
P2_8_TCAGGTATCAACGAAA	Basophil/Mast 1	Mast_cell
P3_7_CCCAATCAGTGGGATC	Capillary Aerocyte	Blood_vessel
P3_2_CACATAGGTAGGCTGA	Bronchial Vessel 2	Blood_vessel
P2_7_GTCTCGTTCACATACG	Macrophage	Macrophage
P3_6_CGTAGCGTCTTTACGT	Mucous	nan
P2_2_GGTGAAGGTCTCCACT	Capillary	Blood_vessel
P2_4_CTCACACAGAGCTATA	Macrophage	Macrophage
P3_5_ACGCCAGTCTTCATGT	Macrophage	Macrophage
P3_4_GTGCTTCAGGAATGGA	Alveolar Fibroblast	Fibroblast
P3_2_CAGATCAAGAAGGTTT	Bronchial Vessel 2	Blood_vessel
P2_3_CTGCCTATCTCAAACG	Macrophage	Macrophage
P2_3_GCGCAACGTGACTCAT	Capillary Intermediate 2	Blood_vessel
P1_4_ATCGAGTGTGTCCTCT	Macrophage	Macrophage
P3_2_AGCAGCCCAAGCGCTC	Basophil/Mast 2	Mast_cell
P3_6_GAACCTACAAGAAAGG	Capillary	Blood_vessel
P2_3_CTCCTAGAGCCCTAAT	Basophil/Mast 1	Mast_cell
P2_5_GGCTCGACAGTGAGTG	Macrophage	Macrophage
P2_5_ATAACGCCAAGAGTCG	Macrophage	Macrophage
P3_7_ATAAGAGGTTGGTGGA	CD4+ Memory/Effector T	T_CD4
P2_8_ACGGGCTCACTACAGT	Macrophage	Macrophage
P3_5_ATTGGACTCGGAGCAA	Macrophage	Macrophage
P2_5_TGGCCAGAGGTGATAT	Natural Killer	NK
P2_1_CGCTATCCATATGGTC	Macrophage	Macrophage
P2_3_CTAGAGTTCCTTCAAT	Macrophage	Macrophage
P3_3_AGTGAGGAGCAATCTC	Macrophage	Macrophage
P2_3_GTTACAGTCGCCAAAT	Capillary Aerocyte	Blood_vessel
P2_8_CAGAGAGGTACTCAAC	Pericyte	Muscle_cell
P3_3_AAAGTAGTCCCATTAT	Ionocyte	nan
P1_4_CATGCCTTCGCGGATC	Alveolar Fibroblast	Fibroblast
P2_7_TAAGAGAAGCGTGTCC	Ciliated	Ciliated
P1_4_GTTCATTTCGGATGGA	Macrophage	Macrophage
P2_5_CAGCTAACATCCCACT	Pericyte	Muscle_cell
P3_7_TTTATGCTCTTAGCCC	Capillary	Blood_vessel
P2_5_TCCCGATCACAGATTC	Natural Killer	NK
P3_5_GGGACCTGTCGGCTCA	Macrophage	Macrophage
P2_5_GCTGGGTAGCGCCTTG	Adventitial Fibroblast	Fibroblast
P2_6_GCATGCGAGTTCGCAT	Capillary Intermediate 1	Blood_vessel
P2_8_TACGGTACAATAGAGT	Pericyte	Muscle_cell
P1_2_GGCGACTTCCAAATGC	Bronchial Vessel 1	Blood_vessel
P3_5_CGGAGCTTCTAACTCT	Macrophage	Macrophage
P3_6_AAGACCTAGTCCATAC	Natural Killer T	nan
P1_4_GTGGGTCGTCTAGTGT	Mesothelial	nan
P2_1_GTACGTAGTATTAGCC	Alveolar Fibroblast	Fibroblast
P2_7_ACTGAACAGCAGCGTA	Capillary Aerocyte	Blood_vessel
P3_6_TAGTGGTCATGGTCTA	Alveolar Epithelial Type 2	AT2
P2_6_TCTGGAACATCCTAGA	Alveolar Epithelial Type 2	AT2
P1_2_CTGATAGCATAACCTG	CD8+ Naive T	T_CD8
P3_7_CTCATTATCGTTACAG	CD8+ Memory/Effector T	T_CD8
P3_4_GATCGTATCACAATGC	Adventitial Fibroblast	Fibroblast
P2_7_AGAGTGGCATCCCACT	Vein	Blood_vessel
P2_3_CTCCTAGCACATTCGA	Capillary	Blood_vessel
P2_5_TGCGGGTTCCATGAAC	Alveolar Epithelial Type 2	AT2
P2_7_TACTTACGTATATGGA	Capillary	Blood_vessel
P2_8_ATGCGATCACAGCCCA	Pericyte	Muscle_cell
P2_5_GCCTCTACATTAACCG	Pericyte	Muscle_cell
P1_3_GCGCAACTCGGAAATA	Capillary	Blood_vessel
P3_3_CCTAAAGGTCGGGTCT	Alveolar Epithelial Type 1	AT1
P3_5_GTACTTTTCACAGGCC	Macrophage	Macrophage
P2_6_CGCGTTTTCCCAGGTG	Ciliated	Ciliated
P2_2_GCGCAACTCCACGACG	Capillary	Blood_vessel
P3_2_CATGCCTGTCTTTCAT	Basophil/Mast 2	Mast_cell
P2_2_AGATTGCTCACGATGT	Natural Killer	NK
P2_5_CTCGTACGTGACTACT	Natural Killer	NK
P3_5_CTAAGACGTGGTCCGT	Macrophage	Macrophage
P2_7_AACTTTCTCCCTCTTT	Capillary	Blood_vessel
P2_2_AAAGCAATCAACACGT	Classical Monocyte	Monocyte
P2_1_GACTGCGTCTAGCACA	Capillary	Blood_vessel
P2_3_ACCCACTGTGCTGTAT	Artery	Blood_vessel
P2_6_CATATTCAGCGGATCA	Natural Killer	NK
P3_5_ATAAGAGAGTGAAGTT	Alveolar Fibroblast	Fibroblast
P2_4_CTTACCGCACTTCGAA	CD8+ Memory/Effector T	T_CD8
P3_7_AAAGCAACAAGGCTCC	CD8+ Memory/Effector T	T_CD8
P3_5_CTAGTGACAAGGTTTC	Macrophage	Macrophage
P3_3_TGAAAGAAGCATGGCA	Alveolar Epithelial Type 2	AT2
P3_7_GTTCTCGAGAAGCCCA	Macrophage	Macrophage
P3_4_GCTGCAGTCGGTCCGA	Adventitial Fibroblast	Fibroblast
P2_7_ACTTTCATCATCTGTT	Capillary Aerocyte	Blood_vessel
P3_2_ACGCAGCGTGATAAGT	Macrophage	Macrophage
P2_5_AGCTCTCTCATGCAAC	Alveolar Epithelial Type 2	AT2
P3_2_CAGCCGAGTGCGATAG	Bronchial Vessel 1	Blood_vessel
P2_3_AGCATACGTTGCCTCT	CD8+ Memory/Effector T	T_CD8
P3_5_TTAGTTCCATGCGCAC	Capillary Aerocyte	Blood_vessel
P2_5_AGCCTAAAGTGTGAAT	Natural Killer	NK
P2_5_CGGGTCAGTACCGAGA	Basophil/Mast 1	Mast_cell
P3_7_TCGGTAATCACATAGC	CD4+ Memory/Effector T	T_CD4
P2_1_CCTCAGTAGCCTTGAT	Capillary	Blood_vessel
P2_5_CGCTTCATCAAGATCC	Macrophage	Macrophage
P2_1_TGAGAGGTCACTATTC	Capillary	Blood_vessel
P2_2_CACAAACAGATATACG	Macrophage	Macrophage
P3_6_GGGAATGTCTCCGGTT	Alveolar Epithelial Type 1	AT1
P3_7_AGAGCGAAGAAACCTA	Capillary	Blood_vessel
P3_4_GCAGCCAAGTTAGCGG	Natural Killer	NK
P2_1_ACGGGCTGTAGTACCT	Capillary Aerocyte	Blood_vessel
P2_6_ACACCCTGTACCAGTT	Basal	nan
P1_2_GTTCGGGCACAAGTAA	Club	nan
P3_5_CAAGTTGTCGAGGTAG	Macrophage	Macrophage
P2_1_AAGGAGCTCGGACAAG	Capillary	Blood_vessel
P2_4_CTACCCACACAACTGT	Alveolar Epithelial Type 1	AT1
P2_2_TTAGGCATCCAAAGTC	OLR1+ Classical Monocyte	Monocyte
P1_3_TGCTACCTCCAAATGC	Macrophage	Macrophage
P2_8_TGCCAAAAGTTAGGTA	Alveolar Fibroblast	Fibroblast
P1_3_CGTCCATGTAAGGGCT	Vein	Blood_vessel
P3_7_CTGATAGGTACCGGCT	Capillary Aerocyte	Blood_vessel
P2_7_GCATGTATCCGATATG	Capillary Aerocyte	Blood_vessel
P3_2_CGATCGGTCCGTAGGC	Capillary	Blood_vessel
P3_3_CCTAAAGAGGGAACGG	Alveolar Epithelial Type 1	AT1
P3_2_TTGCCGTAGTGTACCT	CD4+ Memory/Effector T	T_CD4
P3_7_TTCTCCTAGAAACCAT	CD4+ Memory/Effector T	T_CD4
P3_6_GCTGCGATCGCACTCT	Signaling Alveolar Epithelial Type 2	AT2
P3_7_TAGCCGGAGATCCTGT	CD4+ Memory/Effector T	T_CD4
P3_3_GACCTGGCATACTACG	Alveolar Epithelial Type 2	AT2
P2_5_CGGGTCAAGGCATGGT	Macrophage	Macrophage
P3_5_ACGCCAGAGCCCAACC	Macrophage	Macrophage
P3_6_GTGCAGCTCCCATTTA	Signaling Alveolar Epithelial Type 2	AT2
P2_8_CAGAATCCAGTATGCT	Macrophage	Macrophage
P3_3_CATCAGACACGGACAA	Macrophage	Macrophage
P2_8_AGGGAGTAGCCCAACC	Macrophage	Macrophage
P3_7_CAGCTAATCATGCAAC	Plasma	Plasma_cell
P3_6_CTCGAGGGTCCCTTGT	CD8+ Naive T	T_CD8
P2_8_TCTCTAAGTTGCTCCT	Macrophage	Macrophage
P1_2_GTCTCGTCATGTTCCC	CD8+ Naive T	T_CD8
P2_8_GGCAATTGTCTCTCTG	Macrophage	Macrophage
P2_2_GACAGAGCACATGTGT	Capillary Intermediate 2	Blood_vessel
P2_1_GTGAAGGCACAGTCGC	Capillary Intermediate 1	Blood_vessel
P3_6_TATCTCAGTCACCTAA	Myeloid Dendritic Type 2	DC2
P3_2_ACGGAGATCATAACCG	Macrophage	Macrophage
P2_5_GGGTCTGTCTTTAGGG	Macrophage	Macrophage
P1_4_TGGGCGTCACAAGTAA	Natural Killer	NK
P2_7_CAAGATCTCTACCAGA	Capillary	Blood_vessel
P2_2_GCACATACAGGCTGAA	Capillary	Blood_vessel
P2_8_TTATGCTGTTCCACTC	Alveolar Fibroblast	Fibroblast
P2_8_TCCACACCATCCCACT	Natural Killer	NK
P2_7_TCGGGACAGTATCTCG	Macrophage	Macrophage
P3_7_TAGAGCTCAAGTCTAC	Capillary	Blood_vessel
P2_1_TGCTACCCATGCCCGA	Capillary Aerocyte	Blood_vessel
P2_8_ACTGAGTTCTTCTGGC	Macrophage	Macrophage
P3_7_ACAGCCGAGAGTAATC	CD4+ Memory/Effector T	T_CD4
P3_2_ACCAGTAGTTGTGGAG	Bronchial Vessel 2	Blood_vessel
P2_8_CATTATCTCCAGAGGA	Macrophage	Macrophage
P2_5_GAACCTAAGTAACCCT	Pericyte	Muscle_cell
P3_2_ATCACGACAAACTGCT	Basophil/Mast 2	Mast_cell
P3_3_AGTCTTTGTCCGAACC	Capillary	Blood_vessel
P3_6_TTGAACGAGGAATCGC	Myeloid Dendritic Type 1	DC1
P3_3_TCGAGGCGTCAAGCGA	Goblet	nan
P3_3_CGGGTCATCTGGGCCA	Alveolar Epithelial Type 2	AT2
P1_4_GATCGCGCATTGGGCC	Adventitial Fibroblast	Fibroblast
P3_7_ACAGCCGCAATCCGAT	CD8+ Naive T	T_CD8
P2_2_CACACTCGTGCACGAA	Classical Monocyte	Monocyte
P2_2_ACGCAGCTCTGCCCTA	Classical Monocyte	Monocyte
P1_2_AGAGCTTAGTTACGGG	Bronchial Vessel 1	Blood_vessel
P2_8_CCGTTCAAGGTACTCT	Alveolar Fibroblast	Fibroblast
P1_3_CAGGTGCGTCTTCAAG	Capillary Aerocyte	Blood_vessel
P3_6_CGTCACTTCGTACCGG	Macrophage	Macrophage
P3_7_CACCAGGTCCAGTATG	Natural Killer	NK
P3_6_GAGGTGAGTGAGCGAT	TREM2+ Dendritic	nan
P1_2_TGACGGCAGCTGGAAC	CD8+ Naive T	T_CD8
P3_5_CGGAGCTCACGAAATA	Alveolar Fibroblast	Fibroblast
P2_5_ACGCCGAAGTCTTGCA	Macrophage	Macrophage
P2_1_TTTGTCATCTCACATT	Capillary	Blood_vessel
P2_2_CAAGGCCCATTAGCCA	Capillary	Blood_vessel
P3_6_CACCAGGTCAAGCCTA	Macrophage	Macrophage
P2_5_TGCGTGGCAGCATGAG	Pericyte	Muscle_cell
P2_4_CGATGTAGTTAGTGGG	Capillary Aerocyte	Blood_vessel
P2_5_TACCTTATCGGCTTGG	Natural Killer	NK
P3_3_TCAGGTATCATACGGT	Macrophage	Macrophage
P3_7_GTAACTGAGCCTATGT	Capillary Aerocyte	Blood_vessel
P2_2_CAGGTGCTCATCGCTC	Macrophage	Macrophage
P2_5_GCATGCGAGCCACCTG	Natural Killer	NK
P2_8_GCGCAGTCATGCCTAA	Capillary	Blood_vessel
P3_6_GGTGTTATCAGTGTTG	Macrophage	Macrophage
P2_2_CCTACCAAGGCTAGCA	EREG+ Dendritic	nan
P3_2_CTAGCCTTCCAAGTAC	CD4+ Memory/Effector T	T_CD4
P3_7_TCTGGAATCCGAACGC	CD8+ Memory/Effector T	T_CD8
P3_3_CTACATTAGGAGCGAG	Differentiating Basal	nan
P2_2_CTGATCCAGCGTAATA	Intermediate Monocyte	Monocyte
P3_6_CGAGCACCACATGACT	Capillary Aerocyte	Blood_vessel
P1_4_AGGGATGTCTTGCCGT	Natural Killer	NK
P2_3_CGTAGCGGTAGCGCTC	Natural Killer	NK
P3_5_GGAACTTTCAGAGGTG	Macrophage	Macrophage
P3_5_CGAGAAGCAGTCTTCC	Macrophage	Macrophage
P2_7_GCGCAGTGTCACACGC	Natural Killer	NK
P3_5_TTTACTGGTCTTGCGG	Macrophage	Macrophage
P2_5_CTAGCCTTCCTTAATC	Ciliated	Ciliated
P2_2_ACGGCCATCTTGTACT	Capillary	Blood_vessel
P2_7_TCGCGAGTCTCTGCTG	Capillary	Blood_vessel
P2_2_TCAACGAGTGCCTGTG	Capillary	Blood_vessel
P3_6_TCGTAGATCTAACCGA	Basophil/Mast 1	Mast_cell
P2_1_ACAGCTATCCACGTTC	Capillary	Blood_vessel
P2_1_TACTTACGTGCACGAA	EREG+ Dendritic	nan
P3_7_GTTCATTGTAAAGGAG	Nonclassical Monocyte	Monocyte
P3_7_GCGACCAAGCAGCCTC	Capillary	Blood_vessel
P2_2_CGCTGGAGTAGCTTGT	Macrophage	Macrophage
P3_3_GCTGCAGGTCGCGAAA	Alveolar Epithelial Type 1	AT1
P2_3_ATGTGTGGTTCTGAAC	Capillary	Blood_vessel
P2_5_CATTCGCAGTTAGGTA	Capillary Aerocyte	Blood_vessel
P2_8_CCTACACGTCCTCCAT	Macrophage	Macrophage
P3_6_TACTTGTCAACAACCT	Capillary Aerocyte	Blood_vessel
P2_5_GCACATACATGTCCTC	Macrophage	Macrophage
P3_5_CTGAAGTAGAAAGTGG	Macrophage	Macrophage
P3_6_TCAGGTAGTAGCGCAA	Club	nan
P3_6_AGCATACAGCAGGCTA	Alveolar Epithelial Type 1	AT1
P3_6_GTAACGTAGGTCGGAT	Basophil/Mast 1	Mast_cell
P2_1_GGATGTTAGGCTACGA	Natural Killer	NK
P3_3_AAAGATGGTCTAGTCA	Proliferating Basal	nan
P1_2_CACCTTGGTGCAACGA	Alveolar Epithelial Type 2	AT2
P1_4_TTTGCGCAGAAACGCC	Natural Killer	NK
P3_7_CCTAGCTTCAGCTTAG	B	B_cell
P2_1_AGCTCCTTCCAAGTAC	Artery	Blood_vessel
P1_2_CATCGAACACGGCGTT	Basophil/Mast 1	Mast_cell
P3_6_TGTGTTTTCAACTCTT	Ciliated	Ciliated
P3_6_ATTACTCTCAATAAGG	Macrophage	Macrophage
P2_4_CTAGTGAAGAAACCGC	Ciliated	Ciliated
P3_6_GTGTTAGTCTGCCCTA	Macrophage	Macrophage
P2_5_CATCGGGCACTTCTGC	Macrophage	Macrophage
P3_7_GGAACTTGTGCGCTTG	Bronchial Vessel 1	Blood_vessel
P2_4_AGTTGGTAGGTGCACA	Natural Killer	NK
P2_1_TTGCGTCTCCGAATGT	Macrophage	Macrophage
P1_2_TGACTTTGTTGAGTTC	CD8+ Naive T	T_CD8
P1_2_GCGCGATAGAGCTATA	Macrophage	Macrophage
P3_7_TCGCGAGAGGACACCA	CD4+ Memory/Effector T	T_CD4
P3_7_CGCTTCATCTGCTTGC	CD4+ Memory/Effector T	T_CD4
P3_2_ATTCTACAGCTGTTCA	CD4+ Naive T	T_CD4
P3_5_ACAGCTAAGGTGCAAC	Macrophage	Macrophage
P1_3_TTTGCGCAGAGGTTGC	Vein	Blood_vessel
P2_1_CTCGTCAAGCTAACTC	Capillary	Blood_vessel
P2_2_CTGTTTATCGTATCAG	Capillary	Blood_vessel
P2_7_TTTGTCAAGAAACCGC	Natural Killer	NK
P3_7_AGTGAGGGTAAGGGAA	Capillary	Blood_vessel
P1_3_CCTTCCCCACTAAGTC	Macrophage	Macrophage
P2_3_GGACAGATCAGGCCCA	Capillary	Blood_vessel
P3_5_GTCAAGTAGATCACGG	Macrophage	Macrophage
P1_2_CTAGAGTAGGCGATAC	Macrophage	Macrophage
P3_2_AGTGTCATCGTCCAGG	CD4+ Naive T	T_CD4
P3_5_AAGCCGCGTATAAACG	Natural Killer	NK
P2_8_GGGAGATCAAAGGCGT	Basophil/Mast 1	Mast_cell
P3_3_TTATGCTCATGCCTAA	Alveolar Epithelial Type 2	AT2
P3_7_CCTTCGATCGAGAGCA	Basophil/Mast 1	Mast_cell
P3_3_ACTGATGGTTGCTCCT	Alveolar Epithelial Type 2	AT2
P3_7_AAAGATGGTACCATCA	IGSF21+ Dendritic	nan
P1_3_GTGCAGCGTCACTGGC	Artery	Blood_vessel
P3_3_AACTCAGCACCCAGTG	Differentiating Basal	nan
P2_2_ACATCAGGTAGGGACT	CD4+ Memory/Effector T	T_CD4
P2_1_ACGGGTCGTTTGTTTC	Vein	Blood_vessel
P3_6_GTGCAGCCATGACGGA	Bronchial Vessel 1	Blood_vessel
P3_4_CTGATAGCAACTGCTA	Vascular Smooth Muscle	Muscle_cell
P2_1_CTGAAACGTCGAAAGC	Pericyte	Muscle_cell
P2_8_CCTTCGATCTGTTTGT	Macrophage	Macrophage
P2_7_GGCAATTGTGATGATA	Capillary Intermediate 2	Blood_vessel
P3_7_CTTTGCGAGTAGCGGT	Vein	Blood_vessel
P3_7_ACACCAAGTAGATTAG	CD4+ Memory/Effector T	T_CD4
P2_7_GTCACGGAGGCTACGA	Capillary Aerocyte	Blood_vessel
P2_8_CCTAAAGAGCTAAACA	Pericyte	Muscle_cell
P3_3_TGCCAAAGTATATGGA	Differentiating Basal	nan
P3_6_CAAGGCCCAGGTGCCT	Macrophage	Macrophage
P1_3_CTCGAGGCATTACGAC	Macrophage	Macrophage
P3_5_CCCATACTCTTCATGT	Macrophage	Macrophage
P2_3_TAGTTGGGTTCGAATC	CD8+ Memory/Effector T	T_CD8
P2_2_CTCTACGTCAGAAATG	CD8+ Memory/Effector T	T_CD8
P2_7_CGAGCCACACTACAGT	Lymphatic	Lymphatic
P3_4_CCCAATCGTGTTAAGA	Alveolar Fibroblast	Fibroblast
P2_5_ACATACGAGACCCACC	Capillary	Blood_vessel
P2_7_GGGATGAAGAAACGAG	Capillary	Blood_vessel
P3_6_TTTACTGGTCACTTCC	Macrophage	Macrophage
P1_4_TAGTGGTAGATATACG	Club	nan
P2_1_TACGGATGTAAGTAGT	Capillary Intermediate 1	Blood_vessel
P2_1_ATTGGTGTCGCGGATC	Capillary Aerocyte	Blood_vessel
P2_6_GCGCAGTGTTGTCGCG	Capillary	Blood_vessel
P3_4_GGAGCAATCTCATTCA	Macrophage	Macrophage
P2_2_TCACAAGAGATGCCAG	CD4+ Memory/Effector T	T_CD4
P3_6_TCAGCAATCCAAACAC	Alveolar Epithelial Type 2	AT2
P2_5_CACAGTACATTGTGCA	Macrophage	Macrophage
P2_7_TCTATTGAGTGAATTG	Macrophage	Macrophage
P3_7_GCACATACAACTGGCC	CD4+ Memory/Effector T	T_CD4
P3_7_GACGCGTAGCTGAACG	CD4+ Memory/Effector T	T_CD4
P3_3_AACCATGCAAAGGAAG	Proliferating Basal	nan
P3_6_TGACTTTAGATACACA	Capillary Aerocyte	Blood_vessel
P2_8_CACAAACAGATCGATA	Pericyte	Muscle_cell
P2_7_TGTGTTTGTAAACACA	Capillary	Blood_vessel
P1_2_TCGGTAATCGATCCCT	Macrophage	Macrophage
P3_7_ACTGATGTCGTAGGTT	CD4+ Memory/Effector T	T_CD4
P2_1_CAAGTTGGTGTAACGG	Capillary Aerocyte	Blood_vessel
P2_1_CTACACCTCATTGCGA	Capillary Aerocyte	Blood_vessel
P2_2_GCATGCGGTGATGTGG	CD4+ Memory/Effector T	T_CD4
P2_6_CCATGTCGTCTAGTCA	Capillary	Blood_vessel
P2_7_GCATACAAGGTGATAT	Capillary Aerocyte	Blood_vessel
P2_8_TTCGAAGGTGCATCTA	Natural Killer	NK
P3_6_GTACGTAAGCGATAGC	Club	nan
P2_5_CAAGAAACAGTTTACG	Macrophage	Macrophage
P3_7_TGACAACTCATGGTCA	Capillary	Blood_vessel
P3_4_GTCGGGTGTCCGAACC	Adventitial Fibroblast	Fibroblast
P3_5_TTTATGCGTTCCTCCA	Macrophage	Macrophage
P3_5_ACACCAATCATGTCCC	Macrophage	Macrophage
P3_5_CTGAAACAGCTATGCT	Pericyte	Muscle_cell
P2_1_ACTGCTCAGCTAAGAT	Macrophage	Macrophage
P2_2_ACGGAGACAGTGGAGT	CD8+ Naive T	T_CD8
P2_5_CTACATTAGCTAAGAT	Capillary	Blood_vessel
P3_5_TGGCTGGGTAGCGATG	Macrophage	Macrophage
P3_3_TACTCGCCATGATCCA	Alveolar Epithelial Type 2	AT2
P2_7_GGATTACTCCGTTGCT	Capillary Aerocyte	Blood_vessel
P3_6_TGACTAGGTTCTGGTA	Differentiating Basal	nan
P1_2_AGCGGTCAGTTTGCGT	Classical Monocyte	Monocyte
P2_3_TTCCCAGCAAGTAGTA	CD8+ Naive T	T_CD8
P2_5_CGTGTCTCATAACCTG	Macrophage	Macrophage
P3_3_TCGCGTTAGAATCTCC	Alveolar Epithelial Type 1	AT1
P1_4_CATTCGCGTTGCGCAC	Natural Killer	NK
P2_3_AGTGTCACACTTCGAA	Capillary	Blood_vessel
P2_8_TGCTGCTTCTATCCTA	Alveolar Epithelial Type 2	AT2
P3_7_TTAGGCACAAACGCGA	Macrophage	Macrophage
P3_6_GCTGCTTTCAGAGGTG	Natural Killer	NK
P1_3_CAAGTTGGTTAAGATG	TREM2+ Dendritic	nan
P1_3_ACAGCCGAGTACGATA	Myeloid Dendritic Type 1	DC1
P3_7_AGTGTCAAGCGATGAC	Artery	Blood_vessel
P2_2_CGTTAGAGTTCAGGCC	Capillary Aerocyte	Blood_vessel
P2_8_AGCGGTCAGGCGTACA	Capillary Aerocyte	Blood_vessel
P3_5_GCGCAGTCATCTATGG	Macrophage	Macrophage
P2_1_CCTTTCTGTGCTGTAT	Capillary	Blood_vessel
P2_1_CCCAGTTGTCTTTCAT	Capillary	Blood_vessel
P2_2_CAGCATATCTGCTGCT	Capillary	Blood_vessel
P2_5_CAAGGCCAGACAAGCC	Macrophage	Macrophage
P2_3_GCTGGGTCATGAACCT	CD8+ Naive T	T_CD8
P2_8_CCTTACGAGACAATAC	Ciliated	Ciliated
P3_3_GACCTGGTCACATGCA	Alveolar Epithelial Type 2	AT2
P2_7_GTTCATTGTCACCTAA	Capillary Aerocyte	Blood_vessel
P2_3_GACCTGGCACTGTTAG	Capillary Aerocyte	Blood_vessel
P2_8_CCCATACAGATATGGT	Alveolar Fibroblast	Fibroblast
P2_5_GGAGCAAAGGGCTTCC	Natural Killer	NK
P3_3_GCTGCGATCATTGCGA	Alveolar Epithelial Type 1	AT1
P2_5_GCAGTTAGTGAGTATA	Macrophage	Macrophage
P3_2_GATCGATAGCAATATG	Basophil/Mast 2	Mast_cell
P3_3_CCTTCGAAGCGTAGTG	Natural Killer	NK
P2_1_GGGAGATCATGATCCA	Pericyte	Muscle_cell
P3_6_CACACTCAGATGGCGT	Macrophage	Macrophage
P2_5_CCTTCGATCGAATGCT	Natural Killer	NK
P3_5_TGGACGCAGAATGTTG	Macrophage	Macrophage
P3_4_GAATGAATCAGAGGTG	Macrophage	Macrophage
P1_2_CCTTCGAAGACTACAA	Macrophage	Macrophage
P1_3_GGAATAATCTTTAGGG	Capillary	Blood_vessel
P1_2_ATAAGAGCAAGTAATG	Macrophage	Macrophage
P2_5_GTCTTCGTCAAACAAG	Pericyte	Muscle_cell
P2_7_CCTTACGTCCAAACAC	Ciliated	Ciliated
P3_3_CACCTTGGTAGAAAGG	Signaling Alveolar Epithelial Type 2	AT2
P3_4_TACTCGCCACGAAGCA	Adventitial Fibroblast	Fibroblast
P3_5_TTAACTCGTCGGCATC	Macrophage	Macrophage
P3_5_CGTTAGAAGCACAGGT	Macrophage	Macrophage
P2_8_CAGTAACAGGATTCGG	Macrophage	Macrophage
P2_8_AGGGTGAAGTACGACG	Macrophage	Macrophage
P2_5_CATCCACCATGGAATA	Basophil/Mast 1	Mast_cell
P2_4_CCCATACTCCATGCTC	Alveolar Fibroblast	Fibroblast
P2_2_GATCGATAGGTGTGGT	CD4+ Memory/Effector T	T_CD4
P1_4_CTAGCCTTCAGGCGAA	Macrophage	Macrophage
P3_3_GTCACAACACTAGTAC	Alveolar Epithelial Type 2	AT2
P2_8_CACACCTTCGCGATCG	Macrophage	Macrophage
P3_7_TTAGGCAGTTCTGAAC	Capillary Aerocyte	Blood_vessel
P2_8_CGCGTTTAGATGAGAG	Macrophage	Macrophage
P2_6_AACTCCCAGTCTCGGC	Capillary Intermediate 1	Blood_vessel
P3_2_CAGCAGCCATCCGTGG	Basophil/Mast 2	Mast_cell
P2_1_TGCGTGGCACAGGTTT	Capillary Intermediate 1	Blood_vessel
P2_8_CTGGTCTGTTCACCTC	Macrophage	Macrophage
P2_7_CCACCTAGTTAAGAAC	Capillary Intermediate 1	Blood_vessel
P2_5_GACCTGGTCGTTACAG	Macrophage	Macrophage
P2_5_TCACGAACAAAGAATC	Macrophage	Macrophage
P2_2_TGACAACAGAGCCCAA	Capillary Intermediate 2	Blood_vessel
P3_7_CACATTTGTTACGGAG	CD4+ Memory/Effector T	T_CD4
P2_5_CAAGTTGAGTGTACCT	Club	nan
P2_5_CTACACCGTGCAACGA	Capillary Intermediate 1	Blood_vessel
P3_2_CGATGTAAGGCAGTCA	Bronchial Vessel 1	Blood_vessel
P2_7_ATTGGTGTCACGAAGG	Capillary Aerocyte	Blood_vessel
P2_2_CTGCTGTTCAAACGGG	Capillary	Blood_vessel
P3_6_ACATGGTTCAAAGTAG	Alveolar Epithelial Type 1	AT1
P3_7_TTTGTCACAGTAAGCG	CD4+ Memory/Effector T	T_CD4
P2_3_CTAGAGTCACCACCAG	Capillary	Blood_vessel
P2_3_ACGGCCAAGCACGCCT	CD8+ Memory/Effector T	T_CD8
P2_1_CAGCCGAAGATATGGT	Capillary	Blood_vessel
P3_6_ATTCTACCAGTGGAGT	Macrophage	Macrophage
P2_1_CCATGTCGTACCAGTT	Capillary	Blood_vessel
P3_3_CTCTAATAGCGTTGCC	Differentiating Basal	nan
P3_7_CTGGTCTCATGCCACG	Natural Killer	NK
P2_4_TTGAACGAGAGTCGGT	Vein	Blood_vessel
P1_4_ATCGAGTAGCACGCCT	Myeloid Dendritic Type 2	DC2
P3_7_TTTCCTCTCATTGCCC	Classical Monocyte	Monocyte
P1_3_CTGCGGACACGGTTTA	Capillary Aerocyte	Blood_vessel
P3_7_TAGACCAAGTATCGAA	CD4+ Memory/Effector T	T_CD4
P3_4_GGCGACTCAAACGTGG	Alveolar Fibroblast	Fibroblast
P3_7_TTGGAACCAGTAAGCG	Natural Killer T	nan
P3_3_AGATTGCTCTGGCGTG	Ciliated	Ciliated
P2_8_GTGTGCGGTCGCTTTC	Macrophage	Macrophage
P2_7_TACGGTAAGGCATGTG	Capillary Aerocyte	Blood_vessel
P3_5_TAAGAGATCTGCCCTA	Macrophage	Macrophage
P2_1_CGGACTGGTTAAGAAC	Capillary Aerocyte	Blood_vessel
P3_6_CTCTAATTCTCGAGTA	Capillary	Blood_vessel
P3_6_CAGGTGCTCTCAACTT	Capillary Aerocyte	Blood_vessel
P1_4_GCATGATCACCGAATT	Macrophage	Macrophage
P3_4_GTGAAGGGTATAGGGC	Vascular Smooth Muscle	Muscle_cell
P3_2_TTTGTCAAGTGAAGTT	B	B_cell
P3_7_ACGGCCATCAAGGTAA	CD4+ Memory/Effector T	T_CD4
P2_8_GGGCATCCACAGCCCA	Natural Killer	NK
P2_3_CTCACACTCAGGCAAG	Capillary	Blood_vessel
P1_3_GTACGTAAGGCATGTG	Capillary	Blood_vessel
P2_5_GCCAAATAGGACAGAA	Macrophage	Macrophage
P3_5_AGAGCGACAGATGAGC	Alveolar Fibroblast	Fibroblast
P3_4_CCTTTCTCACAGAGGT	Alveolar Fibroblast	Fibroblast
P2_8_GGGACCTCAGCTGCTG	Macrophage	Macrophage
P2_3_GCTTGAAAGATAGCAT	Macrophage	Macrophage
P2_8_CTACCCAGTTCCACGG	Macrophage	Macrophage
P3_5_CGAGCCACATGCCACG	Vascular Smooth Muscle	Muscle_cell
P2_8_GCGACCATCGTTTAGG	Macrophage	Macrophage
P1_3_CCGTTCAAGTTCGATC	Vein	Blood_vessel
P1_4_TACTCGCGTAGCCTCG	Macrophage	Macrophage
P2_1_TTTGGTTTCCGGGTGT	Capillary	Blood_vessel
P3_6_CATTCGCAGGGTCGAT	Macrophage	Macrophage
P3_5_CTAAGACAGGATTCGG	Macrophage	Macrophage
P2_7_TGGCTGGAGAGTAAGG	Capillary	Blood_vessel
P2_3_GACTGCGTCTGTCTAT	Macrophage	Macrophage
P2_2_AACCGCGAGTCATGCT	Natural Killer	NK
P2_2_TTTACTGGTATCTGCA	Vein	Blood_vessel
P3_3_TCGCGTTCATGCTAGT	Club	nan
P2_7_ACGATACAGAATAGGG	Natural Killer	NK
P3_6_CAACTAGAGCATGGCA	Alveolar Epithelial Type 2	AT2
P3_7_ATGGGAGTCTAACTCT	CD4+ Memory/Effector T	T_CD4
P2_3_ATCTACTCATTATCTC	CD8+ Naive T	T_CD8
P2_4_CACAGGCCACAACGTT	Macrophage	Macrophage
P2_3_AAGGCAGAGTTCGCGC	Classical Monocyte	Monocyte
P2_5_CAGTAACGTTGACGTT	Nonclassical Monocyte	Monocyte
P2_8_CTCACACTCCAAATGC	Capillary Aerocyte	Blood_vessel
P2_7_TACGGATGTCCGACGT	Capillary	Blood_vessel
P1_2_CGGGTCATCACTATTC	Ciliated	Ciliated
P3_7_AAACGGGGTGGTAACG	CD4+ Memory/Effector T	T_CD4
P2_8_TACGGATTCTTGACGA	Alveolar Fibroblast	Fibroblast
P3_6_ACTGAGTGTACATCCA	Alveolar Epithelial Type 2	AT2
P1_2_ACATACGCAATAACGA	Macrophage	Macrophage
P2_6_GCTCCTACAGCTGTGC	Capillary Aerocyte	Blood_vessel
P3_6_GCTCTGTGTTGTGGAG	Macrophage	Macrophage
P2_8_GCATGATCAAGCCGCT	Macrophage	Macrophage
P3_7_GGTATTGCACTGTCGG	Capillary	Blood_vessel
P3_6_AAATGCCCATGCGCAC	Capillary Aerocyte	Blood_vessel
P3_3_GGCGTGTGTTCTCATT	Alveolar Epithelial Type 2	AT2
P3_3_GGCTCGATCGCATGAT	Alveolar Epithelial Type 2	AT2
P2_3_TTTGCGCCACTGTCGG	CD8+ Memory/Effector T	T_CD8
P2_6_GCTCTGTAGTTTCCTT	Capillary Aerocyte	Blood_vessel
P2_5_ACGCCAGTCAGTTCGA	Capillary	Blood_vessel
P2_5_TTGTAGGTCTTGCAAG	Natural Killer	NK
P2_5_AGCGTATTCTGGTTCC	Capillary Aerocyte	Blood_vessel
P2_1_TGCGGGTTCAGTGCAT	Vein	Blood_vessel
P3_5_CTGCGGACATTTCAGG	Alveolar Fibroblast	Fibroblast
P3_2_AGCGGTCCATTAGGCT	CD4+ Memory/Effector T	T_CD4
P3_3_GTAGTCATCTCTGCTG	Alveolar Epithelial Type 2	AT2
P2_1_CGATGGCTCTCCGGTT	Capillary	Blood_vessel
P3_4_GTCACGGTCTTCGAGA	Alveolar Fibroblast	Fibroblast
P2_4_TTTGGTTTCCTATTCA	Capillary	Blood_vessel
P2_3_CCGGGATAGACGCAAC	Classical Monocyte	Monocyte
P3_5_GATGAGGAGGAATTAC	Macrophage	Macrophage
P2_4_GCTTCCAAGAGGGCTT	Macrophage	Macrophage
P2_1_CGTGTCTTCATTGCGA	Capillary Intermediate 1	Blood_vessel
P3_2_CTGGTCTGTGCACCAC	Basophil/Mast 2	Mast_cell
P3_5_TACACGACAAACCTAC	Macrophage	Macrophage
P1_4_GCATGCGTCCGAATGT	Alveolar Epithelial Type 2	AT2
P3_7_TCTTCGGCAGCTTAAC	Capillary	Blood_vessel
P3_4_CTGATCCCAAGAGTCG	Vascular Smooth Muscle	Muscle_cell
P2_6_AGCGGTCAGTACTTGC	Macrophage	Macrophage
P1_3_ACACTGAAGGAACTGC	Capillary Aerocyte	Blood_vessel
P1_4_GGCGACTGTCCCTTGT	Macrophage	Macrophage
P2_6_CAACCAATCCGTCATC	Mucous	nan
P2_2_TAAACCGCATTGGGCC	Macrophage	Macrophage
P3_7_CACACAAGTCACACGC	CD4+ Memory/Effector T	T_CD4
P3_7_CAGAGAGTCATGTCCC	CD4+ Memory/Effector T	T_CD4
P3_5_TAGACCAGTCTCTCGT	Macrophage	Macrophage
P2_7_CACACAATCATATCGG	Capillary	Blood_vessel
P3_7_GTGTTAGTCAACGAAA	Capillary Aerocyte	Blood_vessel
P1_2_TCAACGATCGGCGCAT	Alveolar Epithelial Type 1	AT1
P2_5_GTCATTTTCATGTCTT	Pericyte	Muscle_cell
P2_4_AGCTCCTAGCAGCCTC	Natural Killer	NK
P2_5_CACCAGGAGGCGATAC	Vascular Smooth Muscle	Muscle_cell
P3_7_TCATTACCATGGTTGT	Plasma	Plasma_cell
P3_5_ATCGAGTGTACTCGCG	Myofibroblast	Fibroblast
P3_5_AGGCCGTGTATGGTTC	Vascular Smooth Muscle	Muscle_cell
P1_3_GAGTCCGGTACGACCC	Capillary	Blood_vessel
P3_6_TTTCCTCAGCGTCTAT	Myofibroblast	Fibroblast
P2_1_TAGACCAAGTACGCGA	Capillary Intermediate 1	Blood_vessel
P2_8_CAGCCGAGTTCCACTC	Macrophage	Macrophage
P2_5_CTACACCTCACTTCAT	Macrophage	Macrophage
P2_5_ATGAGGGAGCAGATCG	Basal	nan
P3_6_CGGACGTAGACGCTTT	Macrophage	Macrophage
P1_2_CAAGTTGAGGTGTGGT	Macrophage	Macrophage
P1_3_ATCCGAAAGTACGCCC	Macrophage	Macrophage
P2_1_AAGACCTGTCCAACTA	Alveolar Fibroblast	Fibroblast
P3_7_TACGGTAGTCGAAAGC	Capillary	Blood_vessel
P3_6_TACTCATAGCCCAGCT	Proliferating NK/T	nan
P3_6_AAGCCGCAGATCCTGT	Club	nan
P2_5_ACGCAGCTCAAAGTAG	Macrophage	Macrophage
P1_2_TCACGAATCATAACCG	Alveolar Epithelial Type 2	AT2
P2_8_ACGGAGAAGCCTATGT	Macrophage	Macrophage
P3_6_CATTCGCGTTATCACG	Ciliated	Ciliated
P2_7_TTAACTCAGATCGATA	Macrophage	Macrophage
P1_3_AAGGTTCGTCTCCATC	Macrophage	Macrophage
P3_7_GGAAAGCCATGCAATC	CD4+ Memory/Effector T	T_CD4
P3_3_CGGAGCTAGGACGAAA	Alveolar Epithelial Type 2	AT2
P3_7_CGACTTCTCCGTCATC	Capillary	Blood_vessel
P2_5_TGGACGCTCAACGCTA	Macrophage	Macrophage
P3_6_CATGACAGTAGCTTGT	Capillary	Blood_vessel
P3_7_CGTGAGCCAGTTCATG	Capillary	Blood_vessel
P3_6_ACATGGTGTACCGAGA	Alveolar Epithelial Type 2	AT2
P3_4_ATTGGACAGGTGACCA	Pericyte	Muscle_cell
P3_7_TCACAAGGTCTCGTTC	CD4+ Memory/Effector T	T_CD4
P2_2_ATCTGCCAGAGCAATT	CD4+ Memory/Effector T	T_CD4
P2_1_CACAGTAAGCGCTCCA	Capillary Aerocyte	Blood_vessel
P2_3_GGCTGGTCACCACCAG	Capillary	Blood_vessel
P3_5_TTTGCGCGTGTGACCC	Macrophage	Macrophage
P2_2_GCATGATCAGTTAACC	Capillary	Blood_vessel
P2_3_GACCTGGGTGTGTGCC	Capillary	Blood_vessel
P2_1_AACTCTTCAACGCACC	Artery	Blood_vessel
P1_2_TGTCCCAGTCAGCTAT	Alveolar Epithelial Type 2	AT2
P2_7_CAAGTTGCACATCCGG	IGSF21+ Dendritic	nan
P1_4_TTCTCCTTCTGATACG	Macrophage	Macrophage
P1_3_TACACGATCCTTCAAT	Macrophage	Macrophage
P2_3_AGGCCGTTCATGCAAC	CD8+ Naive T	T_CD8
P3_5_GCGACCACACATGGGA	Macrophage	Macrophage
P2_3_CTACCCACAACTGCTA	Lymphatic	Lymphatic
P1_4_TGCTACCAGGTGCTTT	Macrophage	Macrophage
P1_4_CGAGAAGTCTCTAGGA	Differentiating Basal	nan
P2_3_AGTGGGACACATCCGG	Capillary	Blood_vessel
P3_5_AGCTCCTCAGAGCCAA	Natural Killer	NK
P1_4_AAGCCGCTCGTGTAGT	Macrophage	Macrophage
P2_6_GGTGAAGGTGCTTCTC	Lymphatic	Lymphatic
P2_1_CGAGCACCAACACGCC	Capillary Aerocyte	Blood_vessel
P2_7_TGGCGCACAGTCCTTC	Classical Monocyte	Monocyte
P2_5_CTACGTCGTGGCAAAC	Capillary Aerocyte	Blood_vessel
P2_6_CATGCCTCAGCCTATA	Capillary Intermediate 1	Blood_vessel
P2_8_GTGAAGGTCTCATTCA	Alveolar Epithelial Type 1	AT1
P3_4_AACTCCCGTCATCCCT	Macrophage	Macrophage
P3_4_GAATGAATCTCGATGA	Macrophage	Macrophage
P2_8_GGCCGATTCCCTGACT	Ciliated	Ciliated
P2_3_GGCGTGTTCCCTAATT	CD8+ Memory/Effector T	T_CD8
P2_5_CGATGGCCACCAACCG	Pericyte	Muscle_cell
P3_6_AGCATACGTTCCCTTG	Macrophage	Macrophage
P3_7_CCAGCGACACGTAAGG	Vein	Blood_vessel
P2_1_CAGTCCTAGACCTAGG	Macrophage	Macrophage
P2_3_TCTATTGTCTCCAACC	Lymphatic	Lymphatic
P3_5_ATCACGACATCGGAAG	Macrophage	Macrophage
P3_6_GCAAACTGTGCTGTAT	Signaling Alveolar Epithelial Type 2	AT2
P2_8_TAAGCGTAGAACAACT	Pericyte	Muscle_cell
P2_5_ACAGCTACACGAGGTA	Macrophage	Macrophage
P3_6_CATATGGCAAAGAATC	Capillary	Blood_vessel
P2_5_CGTTAGATCTGAGTGT	Natural Killer	NK
P1_4_TTTACTGGTACTCTCC	Ciliated	Ciliated
P3_6_CACACAACAAATACAG	Capillary Aerocyte	Blood_vessel
P1_2_GATCGATGTGTGGCTC	Macrophage	Macrophage
P3_6_AAGGTTCCATTGGTAC	Alveolar Epithelial Type 2	AT2
P2_2_GCTGCAGAGTTGTAGA	CD4+ Memory/Effector T	T_CD4
P2_1_TCAGGATCATGTAGTC	Capillary	Blood_vessel
P3_6_AGGCCACAGATGTAAC	Basophil/Mast 1	Mast_cell
P2_8_CACAGGCAGACTTTCG	Pericyte	Muscle_cell
P3_3_CCTTCGAGTCTCGTTC	CD8+ Naive T	T_CD8
P2_6_ATCTGCCTCTCTGAGA	Alveolar Epithelial Type 1	AT1
P2_5_TAAGTGCCAGGGTATG	Capillary Aerocyte	Blood_vessel
P2_8_TTCTCAAGTATTAGCC	Alveolar Fibroblast	Fibroblast
P3_6_CCCATACTCCCTCTTT	Natural Killer	NK
P2_7_AAGCCGCCAGGGTACA	Capillary	Blood_vessel
P2_2_TGGTTAGCAAGCTGAG	OLR1+ Classical Monocyte	Monocyte
P2_1_CTGATCCTCAACACAC	Mucous	nan
P3_7_GCGAGAAAGAGGGCTT	CD8+ Naive T	T_CD8
P2_5_CAAGTTGAGGCTACGA	Natural Killer	NK
P1_4_AGTGGGAAGCGCTCCA	CD8+ Naive T	T_CD8
P2_7_CGTGAGCTCCACTGGG	Capillary	Blood_vessel
P3_7_CCACGGAAGGCTACGA	Capillary	Blood_vessel
P3_7_AGATTGCGTTGTCTTT	Classical Monocyte	Monocyte
P3_7_GTGTGCGTCATGGTCA	IGSF21+ Dendritic	nan
P3_3_TGAAAGAAGTCTCAAC	Alveolar Epithelial Type 1	AT1
P2_1_TACTCATCAATGTAAG	Capillary	Blood_vessel
P3_4_GTGCATATCTACTCAT	Airway Smooth Muscle	Muscle_cell
P3_2_AGGTCATCACTTACGA	Plasma	Plasma_cell
P3_7_GTCTCGTGTTATGTGC	IGSF21+ Dendritic	nan
P2_1_TTGGCAATCGATGAGG	Capillary Aerocyte	Blood_vessel
P2_5_GACCAATGTAGAGTGC	Macrophage	Macrophage
P3_6_CACACCTGTTGTTTGG	Alveolar Epithelial Type 1	AT1
P3_6_ATTGGTGAGAAACCAT	Signaling Alveolar Epithelial Type 2	AT2
P2_1_GATCGTACATGCATGT	Macrophage	Macrophage
P3_7_AAACCTGGTCGGCACT	CD4+ Memory/Effector T	T_CD4
P2_5_AACTGGTCAGCCTTTC	Macrophage	Macrophage
P3_5_ATTTCTGCACACAGAG	Vascular Smooth Muscle	Muscle_cell
P2_1_TACGGGCAGGATGGAA	Vein	Blood_vessel
P2_2_TCTCATAGTACCATCA	Classical Monocyte	Monocyte
P3_6_CTAGAGTTCCTCAATT	Macrophage	Macrophage
P2_2_GCGAGAAAGGGAAACA	Capillary	Blood_vessel
P2_1_CTAGAGTGTACGAAAT	Capillary Intermediate 1	Blood_vessel
P1_3_GATGAGGCAAGCGCTC	Capillary	Blood_vessel
P2_8_GTGGGTCGTGTTCGAT	Myofibroblast	Fibroblast
P3_4_AGATTGCAGAGTCTGG	Vascular Smooth Muscle	Muscle_cell
P3_3_GTTCGGGAGACTTGAA	Adventitial Fibroblast	Fibroblast
P3_3_GTTCTCGAGATACACA	Vascular Smooth Muscle	Muscle_cell
P3_6_GTATTCTAGTTTAGGA	Macrophage	Macrophage
P2_5_CTAGAGTGTCTGATCA	Pericyte	Muscle_cell
P3_7_CGTAGGCGTCCGCTGA	Nonclassical Monocyte	Monocyte
P3_6_CACAAACAGGCCGAAT	Alveolar Epithelial Type 2	AT2
P2_4_GCTGGGTTCAACCATG	Capillary Aerocyte	Blood_vessel
P3_6_GACCTGGGTAAACGCG	Macrophage	Macrophage
P2_1_GTGCAGCGTGTCCTCT	Capillary Intermediate 2	Blood_vessel
P3_6_TTTACTGGTTCAACCA	Ciliated	Ciliated
P2_3_AAGACCTCAGATTGCT	Capillary Aerocyte	Blood_vessel
P2_8_TAAACCGGTTCCACGG	Macrophage	Macrophage
P2_3_ATGAGGGAGCGTAGTG	Intermediate Monocyte	Monocyte
P2_2_GTATTCTTCACCGTAA	Capillary	Blood_vessel
P3_2_GCTGGGTGTTTACTCT	Bronchial Vessel 1	Blood_vessel
P3_7_CTAGCCTTCACCTTAT	Natural Killer T	nan
P3_6_CGTCCATCAATGGTCT	Alveolar Epithelial Type 2	AT2
P3_6_AGAGTGGCAAGAAAGG	Macrophage	Macrophage
P2_8_TTATGCTTCCAGGGCT	Pericyte	Muscle_cell
P2_2_AAAGTAGAGCGATAGC	Capillary Aerocyte	Blood_vessel
P3_5_CACCAGGCAGCGATCC	Alveolar Fibroblast	Fibroblast
P3_5_TACTTACAGAAGGGTA	Alveolar Fibroblast	Fibroblast
P2_8_ACAGCCGAGCTAGTGG	Lymphatic	Lymphatic
P3_2_TTCGGTCGTTCCGTCT	Bronchial Vessel 1	Blood_vessel
P3_6_TAGCCGGCATAGACTC	Macrophage	Macrophage
P2_7_GTACTCCCACCCATTC	Artery	Blood_vessel
P3_5_GAACGGACAATCCAAC	Macrophage	Macrophage
P3_7_GCGCCAATCAAACGGG	Nonclassical Monocyte	Monocyte
P2_5_CAGCATACAATGGAGC	Pericyte	Muscle_cell
P1_4_CTCGAAACAACAACCT	Macrophage	Macrophage
P2_4_GTACGTAGTTCCACTC	Capillary Intermediate 1	Blood_vessel
P3_6_TCTGAGAGTCTCTCTG	Signaling Alveolar Epithelial Type 2	AT2
P2_2_CTTACCGAGCTACCTA	Nonclassical Monocyte	Monocyte
P3_3_TCGTACCGTGCAGACA	Club	nan
P2_5_AAGGAGCGTTGAGTTC	Macrophage	Macrophage
P3_7_ATTCTACGTAAGTAGT	TREM2+ Dendritic	nan
P3_6_TCTATTGGTACCGCTG	Macrophage	Macrophage
P2_2_ATTGGACCAGACAGGT	Capillary Aerocyte	Blood_vessel
P3_2_TGTATTCCAGCTGTTA	CD8+ Naive T	T_CD8
P1_3_CATCGAAGTCAGAATA	Capillary	Blood_vessel
P3_5_TACGGTAGTTGCGTTA	Natural Killer	NK
P2_5_AGGGTGAAGTCAAGCG	Mucous	nan
P3_4_CTTCTCTGTTAAGTAG	Adventitial Fibroblast	Fibroblast
P2_1_GGGAGATCAGATCTGT	Capillary Aerocyte	Blood_vessel
P2_3_TGAGAGGCACAGCGTC	Intermediate Monocyte	Monocyte
P3_6_AAGACCTTCATCGCTC	Signaling Alveolar Epithelial Type 2	AT2
P2_2_CACACCTTCATGGTCA	Capillary	Blood_vessel
P2_1_ATCATGGCATTTCACT	Capillary	Blood_vessel
P2_1_ACTGAACCATGGATGG	Capillary Aerocyte	Blood_vessel
P3_3_TTCTACACATGTAAGA	Proximal Ciliated	Ciliated
P2_2_GACAGAGGTCTCTCTG	Capillary	Blood_vessel
P2_5_TCAGATGTCCCATTAT	Macrophage	Macrophage
P3_7_GCAGCCAAGTACGCCC	Macrophage	Macrophage
P3_7_GCCTCTACATCGATTG	CD4+ Naive T	T_CD4
P3_3_CATATTCCAACACGCC	Proximal Basal	nan
P2_1_AAACCTGGTCTGATCA	Capillary	Blood_vessel
P1_2_TTCCCAGCATCGGAAG	Alveolar Epithelial Type 2	AT2
P2_1_CACACCTTCTTCGAGA	Airway Smooth Muscle	Muscle_cell
P3_3_GACTGCGAGCAGCCTC	Macrophage	Macrophage
P2_3_GAACGGACACGTCAGC	Artery	Blood_vessel
P3_3_GGAAAGCGTATAGTAG	Alveolar Epithelial Type 2	AT2
P2_2_ACATCAGTCTCCAACC	Vein	Blood_vessel
P2_3_ACACCAATCTGCAGTA	Capillary	Blood_vessel
P1_4_ATCTGCCTCCCTTGTG	Macrophage	Macrophage
P2_8_TCTCATACACGGTGTC	Macrophage	Macrophage
P2_7_AAACCTGTCTCCAACC	Capillary	Blood_vessel
P3_6_GGGCATCTCGAATGCT	Capillary	Blood_vessel
P2_5_TGGCGCATCAAAGACA	Macrophage	Macrophage
P2_7_AAAGCAAGTGAGTGAC	Capillary Intermediate 2	Blood_vessel
P2_1_TGACTAGCAAGTAGTA	Capillary	Blood_vessel
P2_6_CTTCTCTCACCGGAAA	Artery	Blood_vessel
P2_5_CACACAAAGACTCGGA	Pericyte	Muscle_cell
P2_1_TACCTTACAAGCTGGA	IGSF21+ Dendritic	nan
P3_5_AGCGTCGCATAAGACA	Macrophage	Macrophage
P3_3_TCTCTAAGTGGACGAT	Macrophage	Macrophage
P2_6_GCATGATAGAATCTCC	Ciliated	Ciliated
P2_3_GACAGAGGTGCCTGTG	CD4+ Memory/Effector T	T_CD4
P2_8_GGATGTTGTAAAGGAG	Macrophage	Macrophage
P2_1_TACGGTAGTAGCTCCG	Capillary Aerocyte	Blood_vessel
P3_3_GATGAGGTCCGTAGTA	Club	nan
P3_7_GTTAAGCCACATCCAA	CD4+ Memory/Effector T	T_CD4
P3_2_GACACGCTCCTGTACC	Macrophage	Macrophage
P1_3_TGTTCCGCACGAAACG	Macrophage	Macrophage
P2_5_ACGATACAGAGATGAG	Natural Killer	NK
P2_5_TGAGCCGGTTCGCGAC	Macrophage	Macrophage
P2_4_CATTCGCGTCTAGCCG	Ciliated	Ciliated
P3_4_ATGCGATTCTTAGAGC	Macrophage	Macrophage
P1_4_GCATGCGAGTGGGTTG	Bronchial Vessel 2	Blood_vessel
P2_3_TGGTTAGCACAGGTTT	Capillary Aerocyte	Blood_vessel
P1_4_CGATGTATCCAAGCCG	Natural Killer	NK
P2_6_GCTGCGAAGCGTGTCC	Macrophage	Macrophage
P3_5_CTCGAAAAGCAGCGTA	Macrophage	Macrophage
P2_5_CAGCTGGTCTGCTGTC	Macrophage	Macrophage
P3_7_CGAGCACGTAAAGTCA	Nonclassical Monocyte	Monocyte
P2_5_GGGACCTAGATCCGAG	Natural Killer	NK
P3_6_TATTACCTCATGGTCA	Ciliated	Ciliated
P2_5_CTCGTCAGTTATGTGC	Macrophage	Macrophage
P1_2_GGAAAGCTCGTCCAGG	Alveolar Epithelial Type 2	AT2
P3_3_TGACAACCAAGCGAGT	Macrophage	Macrophage
P3_5_AGGGTGAGTTCAGGCC	Macrophage	Macrophage
P1_4_TTTGGTTTCGTCTGAA	Natural Killer	NK
P2_3_CATCCACCATTACGAC	Capillary Aerocyte	Blood_vessel
P2_3_TTTATGCTCTGGAGCC	Lymphatic	Lymphatic
P3_6_AATCCAGTCTTGAGAC	Natural Killer	NK
P3_5_ACACTGAAGGCTAGAC	Macrophage	Macrophage
P1_3_CACATAGCAAGAAGAG	Macrophage	Macrophage
P3_6_TACTCATAGACGACGT	Alveolar Epithelial Type 2	AT2
P2_7_CGAACATTCTCCAGGG	Capillary	Blood_vessel
P2_3_ATCATCTTCTCACATT	Capillary	Blood_vessel
P3_7_GCGCAACAGGGCTCTC	CD4+ Memory/Effector T	T_CD4
P1_2_AGTTGGTGTCAAAGCG	Alveolar Epithelial Type 2	AT2
P3_7_TGCCCTATCGTTTATC	Lymphatic	Lymphatic
P1_4_AAGTCTGTCATGCATG	Bronchial Vessel 1	Blood_vessel
P3_6_GCGCAGTCACGCGAAA	Natural Killer	NK
P2_5_TGGTTAGCAAGGTTCT	Capillary	Blood_vessel
P2_7_GAAACTCTCACCAGGC	Capillary	Blood_vessel
P3_5_CGTCCATTCTCGTTTA	Macrophage	Macrophage
P2_1_GTGTGCGCATCCCATC	Capillary Aerocyte	Blood_vessel
P2_4_TCGCGAGCAATGGAAT	Macrophage	Macrophage
P2_1_TATGCCCGTCTAGTGT	Capillary	Blood_vessel
P2_6_TTTGGTTAGGATGCGT	Basal	nan
P2_3_CCTCAGTAGACGCACA	Intermediate Monocyte	Monocyte
P2_8_GCTGCGATCCTGCAGG	Airway Smooth Muscle	Muscle_cell
P2_3_CTTAACTCAGATCCAT	Capillary	Blood_vessel
P3_3_AGGTCCGTCGATCCCT	Macrophage	Macrophage
P3_3_GGAGCAACAAGAGTCG	Basal	nan
P2_2_CGAGAAGAGTACGCCC	Capillary	Blood_vessel
P2_6_ACTGAACCAGACAGGT	Natural Killer	NK
P3_6_CTCGGGATCGTACGGC	Alveolar Epithelial Type 2	AT2
P2_7_ACCAGTAGTAGCCTAT	Basophil/Mast 1	Mast_cell
P3_2_TGCTGCTCAAATACAG	Myeloid Dendritic Type 2	DC2
P3_3_TGACAACTCGATAGAA	Alveolar Epithelial Type 2	AT2
P3_6_CGTCACTTCGCATGGC	Macrophage	Macrophage
P2_2_GACCAATAGAATCTCC	Capillary	Blood_vessel
P2_5_GGGTCTGAGATCGATA	Basophil/Mast 1	Mast_cell
P2_7_AGCTCCTCAGACAAGC	Nonclassical Monocyte	Monocyte
P3_7_CGAGCCACACAGGTTT	Basophil/Mast 1	Mast_cell
P2_5_CTGAAACTCCTGCCAT	Natural Killer	NK
P3_3_ACGCAGCTCAAGCCTA	Alveolar Epithelial Type 1	AT1
P3_3_GGAACTTAGAATGTGT	Macrophage	Macrophage
P2_7_TCTGGAAAGATGAGAG	IGSF21+ Dendritic	nan
P3_6_TTGGAACTCCTCGCAT	Macrophage	Macrophage
P3_7_TTGTAGGGTCCTCTTG	Capillary	Blood_vessel
P3_5_CACAGGCCATTCCTGC	Alveolar Fibroblast	Fibroblast
P3_7_CTGAAACAGTGGAGAA	CD4+ Memory/Effector T	T_CD4
P3_5_GGGATGATCTAACTCT	Macrophage	Macrophage
P3_6_CTCGAGGAGCACACAG	Bronchial Vessel 1	Blood_vessel
P2_2_TTCTACAGTCTTCTCG	Myeloid Dendritic Type 1	DC1
P2_7_AAGTCTGCACGGACAA	Capillary Intermediate 1	Blood_vessel
P2_2_CTACCCATCCATTCTA	CD4+ Memory/Effector T	T_CD4
P2_8_ATCCGAACAGTAAGAT	Macrophage	Macrophage
P2_5_ATTATCCTCTGGTATG	Macrophage	Macrophage
P3_5_GTCACAAAGTAATCCC	Macrophage	Macrophage
P3_5_TAAGTGCAGATGGGTC	Pericyte	Muscle_cell
P3_7_GGTGTTAAGCGACGTA	Capillary	Blood_vessel
P1_2_AGATTGCTCAATACCG	Ciliated	Ciliated
P2_1_AGAATAGGTAGTAGTA	Capillary	Blood_vessel
P3_7_TGTGTTTAGCTAACAA	Capillary Aerocyte	Blood_vessel
P1_3_TGACTAGCAGTCCTTC	Capillary	Blood_vessel
P2_1_CGGACTGTCTGTCTCG	Capillary Aerocyte	Blood_vessel
P3_7_TGACAACTCGCATGGC	Capillary Aerocyte	Blood_vessel
P2_6_CGACTTCAGTTTCCTT	Basophil/Mast 1	Mast_cell
P3_7_AACTGGTCACCCAGTG	CD4+ Memory/Effector T	T_CD4
P3_3_CAAGATCAGGACGAAA	Macrophage	Macrophage
P1_3_GCGGGTTTCGAACTGT	Classical Monocyte	Monocyte
P1_3_GTGTTAGTCGTACCGG	Macrophage	Macrophage
P3_6_TACCTATCACAGTCGC	Alveolar Epithelial Type 1	AT1
P1_3_ACCGTAACAGGTCCAC	Vein	Blood_vessel
P2_5_GGACGTCTCACGCGGT	Ciliated	Ciliated
P3_5_ATTCTACCAAGAGTCG	Vascular Smooth Muscle	Muscle_cell
P3_2_TAGCCGGCACATTAGC	Macrophage	Macrophage
P2_4_TCTTCGGCATTTGCTT	Proliferating Macrophage	Macrophage_Dividing
P3_6_ACCTTTACAAGTTGTC	Macrophage	Macrophage
P3_7_GCTGCTTAGCCAACAG	CD4+ Memory/Effector T	T_CD4
P3_3_CGGACACCATCCAACA	Alveolar Epithelial Type 2	AT2
P3_5_ACACCCTCAATCGGTT	Vascular Smooth Muscle	Muscle_cell
P2_8_CCGTGGATCGGTCTAA	Natural Killer	NK
P3_6_AGGGAGTAGAGCCCAA	Alveolar Epithelial Type 2	AT2
P3_6_ATCTGCCAGCGACGTA	Macrophage	Macrophage
P3_5_ACGCCGACATGTCCTC	Adventitial Fibroblast	Fibroblast
P2_1_ATCCACCCAGCTCCGA	Pericyte	Muscle_cell
P3_2_AGGGAGTCATACGCCG	B	B_cell
P2_2_ACATCAGCAAGACGTG	CD8+ Memory/Effector T	T_CD8
P2_2_ACCTTTAGTTCCCTTG	CD8+ Naive T	T_CD8
P3_5_GATGAGGCATGTCTCC	Macrophage	Macrophage
P3_7_CGCCAAGAGCCAGTAG	Capillary	Blood_vessel
P2_1_TACAGTGCATTGCGGC	Capillary Aerocyte	Blood_vessel
P3_6_CTCGGGAAGCCCAGCT	Signaling Alveolar Epithelial Type 2	AT2
P2_2_TTGAACGTCAGTACGT	Capillary Aerocyte	Blood_vessel
P3_6_CATGGCGAGGCTAGCA	Ciliated	Ciliated
P3_7_GATCAGTCAATCAGAA	Macrophage	Macrophage
P2_8_TCGGTAAAGGATATAC	Pericyte	Muscle_cell
P2_8_GCATGATAGTTAACGA	Pericyte	Muscle_cell
P2_3_CTTAGGACATGCAACT	Capillary Aerocyte	Blood_vessel
P2_8_TTCTACATCGATCCCT	Macrophage	Macrophage
P3_3_CGCTGGACAAGAGGCT	Alveolar Epithelial Type 2	AT2
P3_7_CGAGCACAGCAAATCA	Macrophage	Macrophage
P2_6_CATGGCGAGCCATCGC	Macrophage	Macrophage
P2_3_CCTACCAGTACCTACA	Vein	Blood_vessel
P3_6_TACTTGTGTTAAGTAG	Club	nan
P2_1_TTTATGCCAGTCACTA	Capillary Aerocyte	Blood_vessel
P2_7_CCTTTCTTCTTGTCAT	Capillary	Blood_vessel
P3_6_CCACTACAGAGCTGCA	Macrophage	Macrophage
P3_5_TGTTCCGCATGAACCT	Macrophage	Macrophage
P1_3_CGGAGCTTCTTCATGT	Myeloid Dendritic Type 2	DC2
P3_6_TGAGGGAGTGTTCTTT	Macrophage	Macrophage
P3_7_TACACGAGTTTGGCGC	Capillary Aerocyte	Blood_vessel
P2_7_ATCACGATCAACCATG	Vein	Blood_vessel
P3_7_GATGAAAAGCTGATAA	Capillary	Blood_vessel
P3_6_AAGGTTCAGGAGCGAG	Alveolar Epithelial Type 2	AT2
P3_2_CTAAGACAGTCGTACT	Classical Monocyte	Monocyte
P2_7_GTGCAGCTCACGCATA	Alveolar Epithelial Type 2	AT2
P2_6_CTTACCGTCGATGAGG	Pericyte	Muscle_cell
P2_2_GCGAGAATCGTTACGA	Nonclassical Monocyte	Monocyte
P3_5_ACATCAGAGACAGACC	Macrophage	Macrophage
P2_5_GATCGATCATGCGCAC	Capillary Aerocyte	Blood_vessel
P2_6_CACATTTTCCTAGAAC	Capillary Intermediate 2	Blood_vessel
P3_7_CTCCTAGAGTTCCACA	Basophil/Mast 1	Mast_cell
P2_7_ACTTGTTTCTGATACG	Capillary	Blood_vessel
P2_7_AAGGTTCCAATCGAAA	Capillary	Blood_vessel
P2_1_CGCTATCGTCACTTCC	Capillary	Blood_vessel
P2_8_TTCGAAGCATAAAGGT	Macrophage	Macrophage
P2_8_GGGCATCCACCAGTTA	Natural Killer	NK
P2_7_TGTATTCTCTCTGAGA	Capillary	Blood_vessel
P3_7_CATTCGCGTCTCTCGT	Classical Monocyte	Monocyte
P3_2_TACTTACAGTCGTACT	Basophil/Mast 2	Mast_cell
P2_2_AATCGGTGTATGCTTG	CD4+ Memory/Effector T	T_CD4
P3_7_GTCGGGTGTGCGCTTG	Capillary Aerocyte	Blood_vessel
P2_3_CCGTACTCACGGATAG	Nonclassical Monocyte	Monocyte
P3_5_TGGTTAGCATGAAGTA	Proliferating NK/T	nan
P2_5_AGCGTATTCCAATGGT	Basophil/Mast 1	Mast_cell
P3_3_AACTTTCCACATCCGG	Alveolar Epithelial Type 2	AT2
P2_5_ATGGGAGTCAAGGCTT	Capillary Aerocyte	Blood_vessel
P2_5_TTCTTAGTCCATGCTC	Capillary Aerocyte	Blood_vessel
P3_4_GACAGAGGTCGAACAG	Macrophage	Macrophage
P2_7_GTTAAGCAGGCGCTCT	Capillary Aerocyte	Blood_vessel
P3_5_ACAGCCGCAATGCCAT	Macrophage	Macrophage
P3_7_TTATGCTGTCTCACCT	Macrophage	Macrophage
P2_3_GACCTGGAGGCAATTA	IGSF21+ Dendritic	nan
P3_3_TAGAGCTCAGTTTACG	Basal	nan
P3_7_CCGGTAGAGGACGAAA	Capillary	Blood_vessel
P3_7_CCCATACAGTTAACGA	Capillary	Blood_vessel
P2_4_CTACCCATCCCAAGTA	Alveolar Epithelial Type 2	AT2
P2_2_GGGCATCAGTCGTACT	Artery	Blood_vessel
P2_1_CGATGTATCGTTTATC	Macrophage	Macrophage
P2_8_CAAGTTGTCCGGGTGT	Macrophage	Macrophage
P2_6_TCAGCAACAGCCAATT	Natural Killer	NK
P3_7_CTACCCATCAAAGTAG	Artery	Blood_vessel
P3_5_CTGATCCAGTCCCACG	Macrophage	Macrophage
P3_7_TTAACTCTCATAAAGG	CD8+ Naive T	T_CD8
P2_7_TCTCATACAGTGACAG	Vein	Blood_vessel
P3_6_TCCACACTCGTCACGG	Ciliated	Ciliated
P1_3_CCACGGAAGATATGCA	Nonclassical Monocyte	Monocyte
P3_7_CTTCTCTCAGCGTTCG	Capillary	Blood_vessel
P3_6_GGGAGATTCTTGTATC	Macrophage	Macrophage
P1_2_GATCGATAGTAGTGCG	Capillary	Blood_vessel
P2_7_GCGGGTTAGCTACCGC	Club	nan
P3_6_TATCTCAAGTCCCACG	Capillary	Blood_vessel
P2_4_GACTACAAGGTTCCTA	Capillary Intermediate 2	Blood_vessel
P2_8_GATCTAGTCGGAAATA	Natural Killer	NK
P2_6_TAGCCGGAGTGTCCCG	Capillary	Blood_vessel
P2_5_CGGACACCAGTCCTTC	Natural Killer	NK
P3_5_GGATGTTTCCAAACAC	Capillary	Blood_vessel
P1_4_AGAATAGTCAACGCTA	Natural Killer	NK
P3_6_TCAGGTACAGGGAGAG	Natural Killer	NK
P2_5_CCACCTAGTGTGGCTC	Pericyte	Muscle_cell
P1_2_GTTCGGGAGTCCGGTC	Macrophage	Macrophage
P2_3_TTAACTCAGCAACGGT	Capillary	Blood_vessel
P1_3_TGGGAAGAGCAGATCG	Classical Monocyte	Monocyte
P3_3_GGCGTGTTCAACACCA	Ciliated	Ciliated
P1_4_CAGTCCTTCGTAGGAG	Macrophage	Macrophage
P2_8_CGAACATAGAGGTACC	Capillary Aerocyte	Blood_vessel
P1_3_CTGCGGAGTACAGCAG	CD8+ Naive T	T_CD8
P3_6_CAGCTAAAGGATGTAT	Alveolar Epithelial Type 2	AT2
P2_3_TACAGTGGTGACGGTA	CD4+ Memory/Effector T	T_CD4
P3_6_GATGAGGGTGTTCTTT	Macrophage	Macrophage
P2_4_GTCAAGTAGGCCATAG	Capillary	Blood_vessel
P2_8_CTGCTGTTCCAAACAC	Adventitial Fibroblast	Fibroblast
P3_6_AAGGCAGAGTCTCAAC	Proliferating Macrophage	Macrophage_Dividing
P1_4_CTGGTCTCATGTAAGA	Macrophage	Macrophage
P3_5_CTAGAGTAGGGAGTAA	Macrophage	Macrophage
P2_3_GACGTGCCACGTCTCT	CD8+ Memory/Effector T	T_CD8
P3_3_CTAAGACCACATTTCT	Proximal Basal	nan
P3_5_ATAAGAGAGAGCCTAG	Basophil/Mast 1	Mast_cell
P2_2_ACCTTTAAGTCTCCTC	CD4+ Memory/Effector T	T_CD4
P2_7_ATAACGCGTAGCGCAA	Capillary	Blood_vessel
P2_6_AACTGGTTCGTTGCCT	Capillary Aerocyte	Blood_vessel
P2_3_CGACCTTTCCCTCTTT	Capillary Aerocyte	Blood_vessel
P3_5_CTAAGACAGCTAAACA	Alveolar Fibroblast	Fibroblast
P2_6_CGGACTGCAATGAAAC	Artery	Blood_vessel
P2_7_TATCTCAGTTCCACTC	Capillary	Blood_vessel
P2_5_CACATAGAGAGTACAT	Capillary	Blood_vessel
P2_2_GTGCGGTAGCAATATG	CD4+ Memory/Effector T	T_CD4
P2_2_GCTCTGTAGTAGGCCA	OLR1+ Classical Monocyte	Monocyte
P3_3_ATGAGGGCAATAACGA	Club	nan
P2_1_ATCCACCCAGTCGATT	Capillary	Blood_vessel
P3_3_TGCCCTATCTCCAACC	Goblet	nan
P2_5_ATAAGAGTCCCTTGTG	Alveolar Epithelial Type 1	AT1
P3_2_AGTTGGTCAGTACACT	CD4+ Memory/Effector T	T_CD4
P3_3_GTCATTTTCAGTTGAC	Ciliated	Ciliated
P2_6_CTACGTCCATGGGAAC	Basophil/Mast 1	Mast_cell
P2_5_CAGATCACAGATAATG	Macrophage	Macrophage
P3_7_GTAACTGAGCTACCTA	CD4+ Memory/Effector T	T_CD4
P2_5_GTTCTCGTCTAACCGA	Macrophage	Macrophage
P1_3_TTGCCGTGTGTGGCTC	Artery	Blood_vessel
P2_1_CAAGTTGTCATGCTCC	Capillary Intermediate 1	Blood_vessel
P1_4_ATAAGAGGTCTCTTTA	Natural Killer	NK
P2_5_CTAACTTGTTTGCATG	Capillary Aerocyte	Blood_vessel
P2_2_CCGTACTCAGTCGTGC	Capillary Intermediate 2	Blood_vessel
P2_7_ACTGAACCAAGGCTCC	Capillary Aerocyte	Blood_vessel
P2_2_CTGTGCTTCCGCAGTG	Capillary	Blood_vessel
P2_3_CGTCAGGTCAGGCGAA	CD8+ Memory/Effector T	T_CD8
P3_7_AACGTTGCAAGGTTTC	Nonclassical Monocyte	Monocyte
P2_1_ACGGGCTAGTCAAGGC	Capillary	Blood_vessel
P3_7_GCATGTAAGGACATTA	CD4+ Memory/Effector T	T_CD4
P2_4_TAAACCGTCGGTGTTA	Basophil/Mast 1	Mast_cell
P1_2_GTCCTCAGTTGAACTC	CD8+ Naive T	T_CD8
P1_2_AACACGTTCAAACCGT	Macrophage	Macrophage
P3_3_GACCTGGAGCCACGCT	Macrophage	Macrophage
P3_7_GTTCATTAGTATGACA	Capillary Aerocyte	Blood_vessel
P2_6_ACACCAATCGTCGTTC	Basophil/Mast 1	Mast_cell
P1_3_ACTTTCAGTTCAGCGC	Plasma	Plasma_cell
P3_5_CGGACGTCATACTCTT	Macrophage	Macrophage
P3_5_ATCTACTAGATCTGAA	Macrophage	Macrophage
P2_3_CCCAGTTAGGCTAGAC	Macrophage	Macrophage
P3_6_CTGGTCTCACGGCTAC	Alveolar Epithelial Type 2	AT2
P3_6_GTGCAGCCAGCAGTTT	Macrophage	Macrophage
P2_8_TCTATTGCAGCAGTTT	Capillary	Blood_vessel
P2_5_GCTCCTACAAAGCAAT	Natural Killer	NK
P2_1_CCAATCCCATGGTCAT	Capillary Aerocyte	Blood_vessel
P2_8_GGGACCTCATGGTCTA	Natural Killer	NK
P3_6_ATTGGACTCTGGCGTG	Alveolar Epithelial Type 2	AT2
P1_4_CATTATCGTAGGCATG	Macrophage	Macrophage
P2_5_TTTGTCAGTCCGCTGA	Natural Killer	NK
P3_6_GGTGAAGTCAGTTAGC	Goblet	nan
P3_2_CGGCTAGGTGCGATAG	Bronchial Vessel 1	Blood_vessel
P2_7_CTAGCCTTCGTAGGTT	Artery	Blood_vessel
P2_5_CCGTGGATCAGAGCTT	Natural Killer	NK
P2_4_CTGTTTAAGTACCGGA	Capillary Aerocyte	Blood_vessel
P1_3_GGAACTTGTTAAAGAC	Basophil/Mast 1	Mast_cell
P3_6_ACGCCAGAGGGAAACA	Capillary	Blood_vessel
P2_2_CTAGCCTGTCCCTTGT	Capillary	Blood_vessel
P3_5_AGTGGGACAGCTCGAC	Macrophage	Macrophage
P1_4_CCTTCCCAGAACTCGG	Macrophage	Macrophage
P3_5_GACGGCTCACGTAAGG	Adventitial Fibroblast	Fibroblast
P2_1_AAACCTGTCCCTTGCA	Capillary	Blood_vessel
P1_3_GACCTGGCAACTGCGC	Capillary Aerocyte	Blood_vessel
P2_1_ACATCAGCAGGTCTCG	Capillary Aerocyte	Blood_vessel
P2_7_GTCTTCGAGGGTGTGT	Capillary	Blood_vessel
P2_3_TTGTAGGCATCGGGTC	Capillary	Blood_vessel
P1_2_GGCAATTGTGGCCCTA	Proliferating Macrophage	Macrophage_Dividing
P2_2_ACCTTTATCCACGTGG	Vein	Blood_vessel
P3_5_AGCGGTCTCGAATCCA	Alveolar Fibroblast	Fibroblast
P2_5_TTGTAGGAGGCTAGAC	Macrophage	Macrophage
P1_2_GCATGTAAGCCACCTG	Alveolar Epithelial Type 2	AT2
P3_5_GCGAGAAGTATTCGTG	Macrophage	Macrophage
P3_5_ACGTCAATCAATAAGG	Macrophage	Macrophage
P3_3_GCTCCTATCTTCTGGC	Alveolar Epithelial Type 2	AT2
P2_6_CTGAAACCATGCAACT	Capillary	Blood_vessel
P3_5_AGTGAGGGTCGATTGT	Macrophage	Macrophage
P1_2_TAGACCAGTTCGTGAT	Bronchial Vessel 2	Blood_vessel
P3_5_ACATCAGTCTGCGACG	Macrophage	Macrophage
P2_3_AGAATAGCAAGGACAC	Macrophage	Macrophage
P1_4_GATTCAGAGGGTCTCC	CD8+ Naive T	T_CD8
P3_7_TTTACTGGTTACTGAC	Natural Killer	NK
P3_5_CATGCCTAGGGTCTCC	Airway Smooth Muscle	Muscle_cell
P2_8_TGCACCTAGATCCTGT	Alveolar Epithelial Type 1	AT1
P3_6_AGTGAGGAGAAGGGTA	Signaling Alveolar Epithelial Type 2	AT2
P2_6_TCCCGATTCACGACTA	Alveolar Fibroblast	Fibroblast
P2_5_AGTTGGTGTAGGAGTC	Macrophage	Macrophage
P1_3_CATTCGCTCAAGGTAA	Macrophage	Macrophage
P3_3_CCTAAAGTCCGCATCT	Alveolar Epithelial Type 1	AT1
P2_5_CGATGGCTCCTAGTGA	Natural Killer	NK
P2_2_ACACTGATCTACTCAT	Artery	Blood_vessel
P3_4_TGAAAGACATCGTCGG	Macrophage	Macrophage
P1_3_ACGATACCATCCGCGA	Macrophage	Macrophage
P3_5_CGTGTAAAGCTGCAAG	Macrophage	Macrophage
P3_6_CTCTACGTCGCAAACT	Club	nan
P2_1_TCGTAGAGTCCTCTTG	Capillary	Blood_vessel
P3_6_GTTAAGCGTTGTGGCC	Alveolar Epithelial Type 1	AT1
P3_5_CCTAAAGTCCGCGTTT	Macrophage	Macrophage
P1_4_CTGTGCTAGGTAGCCA	Macrophage	Macrophage
P2_5_ACAGCTATCATAAAGG	Pericyte	Muscle_cell
P2_6_ACGGCCAGTTAAGAAC	Capillary	Blood_vessel
P3_5_GTGGGTCGTAAGTTCC	Macrophage	Macrophage
P3_7_AGCGGTCCATTGGTAC	CD4+ Memory/Effector T	T_CD4
P3_5_GACTGCGGTCCGTCAG	Macrophage	Macrophage
P1_2_GGACGTCTCCTATGTT	Macrophage	Macrophage
P2_6_TCACGAATCTTGCCGT	Capillary Aerocyte	Blood_vessel
P2_8_AAATGCCAGGCCCTCA	Natural Killer	NK
P2_7_AGGGTGAGTGCAACTT	Macrophage	Macrophage
P2_8_CACACCTAGCCGGTAA	Macrophage	Macrophage
P2_8_GACGCGTGTAGATTAG	Natural Killer	NK
P3_4_CATGACATCTTCGGTC	Airway Smooth Muscle	Muscle_cell
P2_8_GCGAGAAGTCTAGAGG	Basophil/Mast 1	Mast_cell
P3_5_ACGCCAGGTAGCGCAA	Macrophage	Macrophage
P3_7_CCAATCCGTCGTGGCT	Capillary	Blood_vessel
P1_4_ACAGCCGTCGTTACGA	Macrophage	Macrophage
P3_3_TAGTTGGGTCTCTTAT	Proximal Ciliated	Ciliated
P3_7_TGTGGTATCAGTTGAC	CD4+ Memory/Effector T	T_CD4
P2_1_TAGTTGGAGAGCTTCT	Artery	Blood_vessel
P2_7_CGATTGAGTAGCTCCG	Capillary	Blood_vessel
P2_1_TGGCCAGGTCTAGCCG	Capillary	Blood_vessel
P3_6_GAGGTGACATCGGAAG	Alveolar Epithelial Type 2	AT2
P1_3_CCAGCGATCCAAATGC	Capillary	Blood_vessel
P1_4_CACATTTGTGAGGGTT	Airway Smooth Muscle	Muscle_cell
P2_4_AGGGATGCAGTCACTA	Alveolar Epithelial Type 2	AT2
P3_7_GATCAGTTCCGTCATC	Capillary	Blood_vessel
P1_4_GGACGTCAGCTGTCTA	Alveolar Fibroblast	Fibroblast
P2_2_CGCTTCAGTTCCAACA	Nonclassical Monocyte	Monocyte
P3_5_AGGGAGTAGCCGTCGT	Vascular Smooth Muscle	Muscle_cell
P2_1_AGACGTTTCGCTTAGA	Macrophage	Macrophage
P2_5_TGCTGCTCACACCGAC	Natural Killer	NK
P3_7_ACTGCTCAGATAGGAG	CD4+ Memory/Effector T	T_CD4
P3_6_TCTGAGAAGCGACGTA	CD8+ Memory/Effector T	T_CD8
P2_7_AGTCTTTAGCGTTGCC	Capillary	Blood_vessel
P2_7_GTCTTCGCAACTGCGC	Capillary Aerocyte	Blood_vessel
P2_3_CATCAGAGTATAATGG	Capillary Aerocyte	Blood_vessel
P2_7_GCAGCCAGTTGGTGGA	Intermediate Monocyte	Monocyte
P2_4_CCTTCGACAGGTGCCT	Ciliated	Ciliated
P3_6_CATCCACAGGAGTACC	Club	nan
P2_2_TGACTTTTCGCCCTTA	Artery	Blood_vessel
P3_7_GCCTCTACAATGGATA	Capillary	Blood_vessel
P3_7_CATCGAATCGATCCCT	Capillary	Blood_vessel
P2_7_CATCCACTCGGCGCAT	Capillary Aerocyte	Blood_vessel
P3_3_ACACCGGCACAGACAG	Alveolar Epithelial Type 2	AT2
P2_2_CCCAATCTCTGTCTCG	Capillary	Blood_vessel
P2_6_CTGCCTACAGCGAACA	Capillary	Blood_vessel
P2_5_GCGCGATCAATAACGA	Alveolar Fibroblast	Fibroblast
P3_3_TCTATTGGTAGCGATG	Alveolar Epithelial Type 2	AT2
P2_2_CTCGTACTCACCATAG	CD4+ Memory/Effector T	T_CD4
P2_7_AAACGGGTCACAGTAC	Capillary	Blood_vessel
P2_4_ACTTACTCAGTCAGAG	Alveolar Epithelial Type 1	AT1
P3_7_TCGTAGATCGTTACAG	Classical Monocyte	Monocyte
P3_4_TAAGAGACATTACGAC	Macrophage	Macrophage
P3_7_CCTAGCTGTGCACTTA	Natural Killer	NK
P2_5_TTCCCAGCACACGCTG	Macrophage	Macrophage
P2_5_GAACATCTCTATCCCG	Basophil/Mast 1	Mast_cell
P2_8_AGGTCCGAGTGGACGT	Macrophage	Macrophage
P2_5_CGTTGGGGTCACACGC	Macrophage	Macrophage
P1_4_ACTTACTTCCATGAAC	Macrophage	Macrophage
P2_5_AAACGGGTCACAGGCC	Natural Killer	NK
P2_2_GTCACGGGTGACCAAG	Macrophage	Macrophage
P2_5_GGCGACTGTCCTGCTT	Macrophage	Macrophage
P2_4_GTAGGCCAGCGGCTTC	Basal	nan
P3_7_CCACTACAGTCATCCA	Myeloid Dendritic Type 2	DC2
P2_8_GTCACGGTCTGCGTAA	Natural Killer	NK
P2_8_AGGGATGAGTCAAGCG	Vascular Smooth Muscle	Muscle_cell
P1_3_ATGAGGGTCCACGTTC	Artery	Blood_vessel
P2_1_CCTTCCCCAACGATCT	Capillary	Blood_vessel
P3_7_GCTGGGTAGAGGGATA	Myeloid Dendritic Type 2	DC2
P3_6_ACGGGCTAGCCAGAAC	Natural Killer	NK
P2_7_CGGAGTCTCTACCTGC	Macrophage	Macrophage
P3_2_GTATTCTTCGTCCAGG	Myeloid Dendritic Type 2	DC2
P1_4_TTTGGTTCATGGGACA	Alveolar Epithelial Type 2	AT2
P3_7_CTACGTCCAGCCACCA	Natural Killer T	nan
P1_4_CACCACTTCCGATATG	Myofibroblast	Fibroblast
P3_5_CTCCTAGTCGGAAATA	IGSF21+ Dendritic	nan
P2_8_GGACAGACACCTGGTG	Basophil/Mast 1	Mast_cell
P2_5_CGGTTAACACGAAGCA	Natural Killer	NK
P2_7_CATTATCCAGACGCCT	Capillary Intermediate 1	Blood_vessel
P3_7_CCTCTGAAGGCAGTCA	CD4+ Memory/Effector T	T_CD4
P3_6_GCAAACTCACGGTTTA	Alveolar Epithelial Type 2	AT2
P3_7_GCGAGAAAGAGCTGCA	CD8+ Memory/Effector T	T_CD8
P2_1_ACTGTCCGTGCAGGTA	Plasmacytoid Dendritic	DC_plasmacytoid
P2_6_ACGCCGAAGTGCCAGA	Capillary	Blood_vessel
P3_7_GAGGTGATCGGCGGTT	CD8+ Memory/Effector T	T_CD8
P1_3_GTAACGTCATTACCTT	Adventitial Fibroblast	Fibroblast
P2_8_ACGCCAGCACAAGACG	Pericyte	Muscle_cell
P2_8_CTCGGGATCCCTTGTG	Pericyte	Muscle_cell
P3_7_TATGCCCGTTTAGCTG	CD4+ Memory/Effector T	T_CD4
P2_5_GACACGCGTGCGCTTG	Natural Killer	NK
P3_6_TGCCCATCACAGAGGT	Macrophage	Macrophage
P3_6_GTGCTTCGTTCCGGCA	Alveolar Epithelial Type 2	AT2
P2_1_GCACATATCTACGAGT	Capillary	Blood_vessel
P2_3_GAACCTAAGAGTTGGC	Capillary	Blood_vessel
P2_4_TGGCGCAGTAAGTAGT	Macrophage	Macrophage
P3_2_TCAATCTTCAAAGTAG	Classical Monocyte	Monocyte
P2_5_GATCAGTTCAATCTCT	Natural Killer	NK
P2_2_TACTTGTAGCTAGCCC	Lymphatic	Lymphatic
P1_4_CGTGTAACATGGGAAC	Macrophage	Macrophage
P2_8_ATTGGTGAGCGGATCA	Macrophage	Macrophage
P2_6_CGTGTCTCAGGGAGAG	Capillary Aerocyte	Blood_vessel
P1_2_AGAGCTTCATGCCTAA	Macrophage	Macrophage
P2_5_TAGCCGGAGACTTGAA	Macrophage	Macrophage
P2_7_CCTCAGTTCCTTAATC	Vascular Smooth Muscle	Muscle_cell
P1_2_CAACTAGGTGAGGGTT	Classical Monocyte	Monocyte
P3_5_GGTGCGTTCGGTTCGG	Macrophage	Macrophage
P3_7_CGCGTTTAGGTGGGTT	Capillary	Blood_vessel
P1_2_ATTATCCGTACGCACC	Alveolar Epithelial Type 2	AT2
P3_7_AGATCTGAGCGTCAAG	Capillary	Blood_vessel
P2_6_AGTGAGGTCACCATAG	Mucous	nan
P3_4_TCCACACCATACGCTA	Club	nan
P2_5_TGAAAGAAGACCACGA	Macrophage	Macrophage
P3_6_ACGCCGACAAACCTAC	Natural Killer	NK
P3_4_CTACACCCAGCTCCGA	Pericyte	Muscle_cell
P2_4_AACTGGTAGGGAAACA	Alveolar Epithelial Type 1	AT1
P2_8_GCTGGGTGTCTCCATC	Macrophage	Macrophage
P3_7_GCGCAGTCATCACGAT	IGSF21+ Dendritic	nan
P3_6_GGAACTTGTGCCTGGT	Signaling Alveolar Epithelial Type 2	AT2
P3_4_TAAACCGTCAACACTG	Macrophage	Macrophage
P3_5_CTTCTCTTCCAGTAGT	Myofibroblast	Fibroblast
P1_4_CAGGTGCCACATAACC	Macrophage	Macrophage
P3_6_ACCGTAACAGAAGCAC	Alveolar Epithelial Type 2	AT2
P2_8_CTCTAATCACTATCTT	Alveolar Epithelial Type 2	AT2
P1_4_CGAGAAGAGCCACCTG	Macrophage	Macrophage
P2_8_CATCAGAAGGAGTCTG	Macrophage	Macrophage
P3_7_GATCGATTCCAAATGC	Lymphatic	Lymphatic
P2_2_CTAGTGACACACTGCG	CD8+ Naive T	T_CD8
P2_1_TAGTGGTTCAACACGT	Capillary	Blood_vessel
P3_5_TAAGTGCTCGCTGATA	Alveolar Fibroblast	Fibroblast
P3_3_GATCGCGCAGATAATG	Differentiating Basal	nan
P2_7_CACCACTGTAGGGACT	Capillary	Blood_vessel
P2_5_CTTTGCGAGCACAGGT	Alveolar Epithelial Type 2	AT2
P2_5_GAATGAAAGCTACCGC	Natural Killer	NK
P3_7_TACGGGCCATCAGTCA	CD4+ Memory/Effector T	T_CD4
P1_3_AGCATACAGACATAAC	Basophil/Mast 1	Mast_cell
P2_7_GGACAAGAGACCGGAT	Macrophage	Macrophage
P3_7_CATTATCCATGCATGT	Capillary	Blood_vessel
P2_8_TCAGCAACAAGCCGCT	Macrophage	Macrophage
P2_8_CACATAGAGGGAGTAA	Mucous	nan
P3_4_AACTCTTAGACTGGGT	Alveolar Fibroblast	Fibroblast
P3_7_TTATGCTTCCTGTACC	Natural Killer T	nan
P2_5_TTCTTAGTCTTGTTTG	Macrophage	Macrophage
P3_7_CACCACTTCCGAACGC	Vein	Blood_vessel
P2_8_GATTCAGTCAATCACG	Macrophage	Macrophage
P2_8_CTGAAACAGTGCGTGA	Pericyte	Muscle_cell
P2_7_CGTGAGCTCCCATTAT	Basophil/Mast 1	Mast_cell
P2_7_GTCATTTTCTTCATGT	Natural Killer	NK
P3_6_TGGCGCACAAGAAGAG	Natural Killer	NK
P2_8_GCGCCAACAAGCGTAG	Macrophage	Macrophage
P3_5_GACACGCTCTTGCAAG	Macrophage	Macrophage
P1_3_GTTTCTACAGACGCCT	TREM2+ Dendritic	nan
P3_3_GGTATTGCAAGTCTAC	Alveolar Epithelial Type 1	AT1
P3_4_GCTTGAATCATTGCGA	Airway Smooth Muscle	Muscle_cell
P2_1_CCGGGATTCAACGCTA	Pericyte	Muscle_cell
P3_4_CCCAATCAGGCATGGT	Macrophage	Macrophage
P2_1_GGTGCGTTCATCTGTT	Capillary	Blood_vessel
P3_6_ACACCAACAGCCTGTG	Alveolar Epithelial Type 1	AT1
P2_7_GAATAAGTCTCCAGGG	Ciliated	Ciliated
P2_3_GAACGGAGTGAAAGAG	Artery	Blood_vessel
P2_3_TCAGGTACATCTGGTA	Capillary	Blood_vessel
P2_1_CGCGGTAGTAAGTTCC	Capillary	Blood_vessel
P2_4_CGTCTACTCAAAGTAG	Pericyte	Muscle_cell
P3_3_CACACAAGTACCGAGA	Signaling Alveolar Epithelial Type 2	AT2
P1_4_CTCATTAAGACCTTTG	Macrophage	Macrophage
P2_4_CAACTAGAGCTAGTTC	Capillary Aerocyte	Blood_vessel
P2_7_GATGAAAAGAGGGCTT	Capillary Aerocyte	Blood_vessel
P3_7_CGGACTGAGTTCGCAT	CD8+ Naive T	T_CD8
P3_5_GTAACGTCACGAAATA	Vascular Smooth Muscle	Muscle_cell
P3_6_CGTGTAAGTAAGAGAG	Signaling Alveolar Epithelial Type 2	AT2
P3_7_TGGCTGGCATTGGGCC	Basophil/Mast 1	Mast_cell
P3_6_CTAATGGGTAGCACGA	Macrophage	Macrophage
P3_7_AAGCCGCGTGACCAAG	IGSF21+ Dendritic	nan
P3_2_GAAGCAGAGGCAATTA	Basophil/Mast 2	Mast_cell
P2_1_TGGACGCGTTTCGCTC	Alveolar Epithelial Type 1	AT1
P3_6_GCCAAATGTGTTAAGA	Ciliated	Ciliated
P1_2_ACGGCCATCGTGGGAA	Alveolar Epithelial Type 2	AT2
P2_6_TGAGCATAGAATCTCC	Capillary	Blood_vessel
P1_3_AGGCCGTTCAGTGTTG	Capillary Aerocyte	Blood_vessel
P3_7_GACGCGTTCAAGGCTT	Natural Killer	NK
P3_5_ACTGAGTAGAGTGAGA	Airway Smooth Muscle	Muscle_cell
P2_5_TGAGAGGAGTGTGAAT	Capillary	Blood_vessel
P3_4_GGCAATTTCGCTTAGA	Natural Killer	NK
P3_2_ACGCCGATCCCGACTT	Bronchial Vessel 2	Blood_vessel
P3_5_CAGAATCAGGTACTCT	Macrophage	Macrophage
P2_8_GTTTCTAGTTTACTCT	Macrophage	Macrophage
P2_4_AACGTTGCACCTCGTT	Capillary	Blood_vessel
P1_3_CTGAAACTCATCGGAT	Capillary	Blood_vessel
P2_8_AACTTTCTCCAGTATG	Natural Killer	NK
P2_8_TGCCAAAAGCGTGTCC	Natural Killer	NK
P2_7_ACCGTAACACAGGAGT	Artery	Blood_vessel
P3_3_CTCTGGTCACACAGAG	Alveolar Epithelial Type 2	AT2
P2_5_CTCAGAAAGGGCACTA	Pericyte	Muscle_cell
P1_3_GCACTCTGTTTAGCTG	Macrophage	Macrophage
P3_3_GGCTGGTTCACCACCT	Alveolar Epithelial Type 2	AT2
P2_3_TCTGAGACAAACCTAC	Vein	Blood_vessel
P3_5_CCCATACAGTTTAGGA	Macrophage	Macrophage
P2_2_GCTTGAATCAGGTTCA	Macrophage	Macrophage
P1_3_GTTAAGCGTATTCTCT	Macrophage	Macrophage
P2_5_CAGAGAGGTTCGGCAC	Capillary Aerocyte	Blood_vessel
P3_3_GCACTCTTCCGTCAAA	Basal	nan
P1_4_TACACGAAGTTCGATC	Natural Killer	NK
P1_2_GACTGCGTCGAGGTAG	CD8+ Memory/Effector T	T_CD8
P3_3_TGAGCCGAGGACAGAA	Signaling Alveolar Epithelial Type 2	AT2
P2_8_AAGACCTAGGCATTGG	Macrophage	Macrophage
P2_5_CTTAACTCAGTGAGTG	Capillary Aerocyte	Blood_vessel
P3_5_CGCGGTACATAACCTG	Alveolar Fibroblast	Fibroblast
P3_2_GCAGCCATCTTTACGT	Bronchial Vessel 1	Blood_vessel
P2_5_TCAGATGCAAAGAATC	Natural Killer	NK
P2_5_TTAGGACAGGCAGTCA	Capillary Aerocyte	Blood_vessel
P3_5_GATCGCGCAAGCTGGA	Natural Killer	NK
P3_7_GGAGCAAAGTGCGATG	Macrophage	Macrophage
P3_6_CAGGTGCTCACCGGGT	Macrophage	Macrophage
P3_7_TAGTTGGTCATGCTCC	Bronchial Vessel 1	Blood_vessel
P2_2_CTCACACCATACCATG	CD4+ Memory/Effector T	T_CD4
P1_2_ACCCACTGTTATGCGT	Macrophage	Macrophage
P2_7_CCCAATCCACCCTATC	Capillary Aerocyte	Blood_vessel
P1_4_CTCACACTCTTAGCCC	Macrophage	Macrophage
P1_2_AAAGCAACAGACGCCT	Macrophage	Macrophage
P2_6_GAAACTCGTGGGTCAA	Alveolar Epithelial Type 1	AT1
P2_8_CTGATAGTCATGCAAC	Macrophage	Macrophage
P2_3_TCACGAAGTCTAACGT	Macrophage	Macrophage
P3_6_TTCTACATCTGTTGAG	Macrophage	Macrophage
P3_7_TCCCGATAGGGATCTG	CD8+ Naive T	T_CD8
P3_2_GCTTGAACAAGCGTAG	Basophil/Mast 2	Mast_cell
P3_3_CTCTACGCAGCTGCTG	Club	nan
P2_3_CCTACCACATATGGTC	Capillary	Blood_vessel
P3_6_CGTGTCTGTTCACCTC	Basophil/Mast 1	Mast_cell
P3_2_TCATTACGTGTTGAGG	Myeloid Dendritic Type 2	DC2
P1_3_ATCTGCCGTTTAGCTG	Capillary Aerocyte	Blood_vessel
P1_3_TTCTCCTAGATGTGTA	Macrophage	Macrophage
P2_5_AAGACCTAGCTGATAA	Pericyte	Muscle_cell
P2_5_CAGATCAGTCCAGTAT	Macrophage	Macrophage
P2_1_GTTAAGCAGGCATGGT	Capillary Aerocyte	Blood_vessel
P3_7_GCAATCACATGATCCA	Capillary	Blood_vessel
P2_3_TAGCCGGTCTAAGCCA	Vein	Blood_vessel
P1_4_TATTACCTCTGCAAGT	Adventitial Fibroblast	Fibroblast
P2_5_GATGCTAAGCCGTCGT	Macrophage	Macrophage
P2_7_TTCGAAGTCTGTTGAG	Artery	Blood_vessel
P2_8_CACCTTGAGAACAACT	Adventitial Fibroblast	Fibroblast
P3_2_CTCAGAAGTTCTGAAC	B	B_cell
P3_3_TGAAAGAGTAGGGACT	Proximal Basal	nan
P2_1_TCACAAGGTTAGAACA	Capillary	Blood_vessel
P2_5_CGTAGGCAGATCTGCT	Mucous	nan
P1_4_AGACGTTGTTAAGACA	Natural Killer	NK
P3_7_TCTCTAAAGACTAAGT	Capillary Aerocyte	Blood_vessel
P3_7_CCGTTCATCGTTACAG	Nonclassical Monocyte	Monocyte
P3_3_AGCCTAATCACCCTCA	Alveolar Epithelial Type 1	AT1
P2_5_GTGAAGGGTCTAGTCA	Capillary Aerocyte	Blood_vessel
P3_7_CTGATCCGTATGAAAC	Basophil/Mast 1	Mast_cell
P2_3_TCGGTAACATTTCACT	IGSF21+ Dendritic	nan
P1_2_CTCTAATTCGTATCAG	Macrophage	Macrophage
P2_7_ATGGGAGAGAGACTTA	Macrophage	Macrophage
P3_7_ATAAGAGGTCCTCTTG	CD4+ Memory/Effector T	T_CD4
P3_5_CCACTACGTGTGGCTC	Macrophage	Macrophage
P2_3_CTTGGCTGTACTCAAC	Capillary	Blood_vessel
P2_3_TATTACCGTTCCGGCA	Capillary	Blood_vessel
P2_3_GATCGTAGTTCCGGCA	Macrophage	Macrophage
P2_1_GGACATTGTGAAATCA	Capillary	Blood_vessel
P3_4_CTTAACTAGAGACGAA	Adventitial Fibroblast	Fibroblast
P3_5_TATCTCATCGGACAAG	Airway Smooth Muscle	Muscle_cell
P2_1_CGGACACTCGCTAGCG	Capillary	Blood_vessel
P3_6_CAGCTGGGTTCCACTC	Alveolar Epithelial Type 2	AT2
P2_4_TGCCCATCACGGATAG	Capillary	Blood_vessel
P2_8_CATCAGATCATCTGCC	Proliferating Macrophage	Macrophage_Dividing
P2_1_ACTTTCAAGTGGCACA	Artery	Blood_vessel
P1_3_CTACGTCGTAGCTCCG	Artery	Blood_vessel
P2_5_GTGGGTCGTTCAGCGC	Macrophage	Macrophage
P2_8_CAGCATAAGCATGGCA	Capillary	Blood_vessel
P2_4_TTCTCCTCACTAGTAC	Macrophage	Macrophage
P2_4_CAACCTCTCCCTCAGT	Ciliated	Ciliated
P3_3_GGTATTGTCTTACCTA	Club	nan
P3_5_CGGACACAGAGGTACC	Macrophage	Macrophage
P2_7_GGGCACTCATATGGTC	Capillary	Blood_vessel
P2_8_CAGCTAATCAATCTCT	Natural Killer	NK
P2_5_AACTCTTTCACAACGT	Macrophage	Macrophage
P2_2_ACGCCGACAACTGGCC	Natural Killer	NK
P1_4_GCGCCAAGTCTCTCGT	Macrophage	Macrophage
P2_1_CGTTGGGAGTCGCCGT	Macrophage	Macrophage
P2_3_GGATGTTAGAGACTAT	Intermediate Monocyte	Monocyte
P2_8_TCGCGTTAGTCCCACG	Macrophage	Macrophage
P2_5_TCAGGATAGCTTATCG	Macrophage	Macrophage
P3_6_TCAGGTAAGCACACAG	Capillary	Blood_vessel
P2_5_CTTCTCTGTATTAGCC	Macrophage	Macrophage
P2_5_CAAGAAACACAACTGT	Natural Killer	NK
P3_5_AACTGGTCAGTAACGG	Alveolar Epithelial Type 2	AT2
P2_1_CAACCTCCAGGCTGAA	Capillary	Blood_vessel
P2_5_CACACTCGTGAGGGAG	Macrophage	Macrophage
P2_5_ATGCGATTCGCGTAGC	Basophil/Mast 1	Mast_cell
P2_7_GCATGTACAAGGTTTC	Natural Killer	NK
P2_6_TCTTTCCTCGCCAGCA	Capillary	Blood_vessel
P2_5_TACTCATCAGTCAGAG	Pericyte	Muscle_cell
P2_5_CAGCAGCTCACGACTA	Macrophage	Macrophage
P2_5_AAAGTAGCAGTCAGCC	Capillary Aerocyte	Blood_vessel
P2_6_GACGGCTGTTGAGGTG	Airway Smooth Muscle	Muscle_cell
P2_2_CCTCTGAGTGACGGTA	CD8+ Memory/Effector T	T_CD8
P2_8_TTAACTCAGCAGGCTA	Pericyte	Muscle_cell
P2_4_CGGCTAGGTACGCACC	Alveolar Epithelial Type 1	AT1
P2_5_GACCAATAGCCGGTAA	Macrophage	Macrophage
P3_7_ACTGCTCTCAACGCTA	Capillary	Blood_vessel
P3_7_CCCAGTTAGATAGGAG	CD4+ Memory/Effector T	T_CD4
P2_2_TCGTACCGTCGGCACT	CD4+ Memory/Effector T	T_CD4
P2_7_ACGGAGACACCTTGTC	Capillary	Blood_vessel
P2_3_CCTTCCCGTTTGACTG	Natural Killer	NK
P1_4_CACATTTTCATGCATG	B	B_cell
P2_1_TCATTACAGGCGATAC	Capillary Aerocyte	Blood_vessel
P3_7_TCACGAAAGTCAAGCG	Natural Killer	NK
P3_4_AGGCCGTCACTAGTAC	Pericyte	Muscle_cell
P2_5_CAGCGACCAAGTCTAC	Macrophage	Macrophage
P2_8_TCGGGACCATCTGGTA	Macrophage	Macrophage
P3_7_GCTGCGAGTAAGGGAA	CD8+ Naive T	T_CD8
P2_3_GCGCAACTCCTTTCTC	Vein	Blood_vessel
P2_8_TGATTTCTCCTATTCA	Macrophage	Macrophage
P3_3_AAGTCTGCACAGACAG	Alveolar Epithelial Type 2	AT2
P1_2_TGCTACCTCGTTACGA	Macrophage	Macrophage
P3_5_CTCGTACTCCATTCTA	Adventitial Fibroblast	Fibroblast
P3_7_TAAACCGTCCTTGCCA	Macrophage	Macrophage
P2_3_CGTTGGGCAGGGTATG	Capillary	Blood_vessel
P3_6_AGACGTTTCGCCAAAT	Capillary Aerocyte	Blood_vessel
P1_3_CTCTGGTTCATGTCCC	Capillary	Blood_vessel
P2_8_AACACGTGTGCTTCTC	Macrophage	Macrophage
P3_7_GTGTGCGAGCCTATGT	CD8+ Memory/Effector T	T_CD8
P3_7_GGTGAAGTCTCACATT	CD4+ Memory/Effector T	T_CD4
P3_4_ACGTCAACATAAAGGT	Adventitial Fibroblast	Fibroblast
P2_8_GCATACATCAGATAAG	Macrophage	Macrophage
P3_7_CTCGAGGAGAGGGCTT	CD4+ Memory/Effector T	T_CD4
P2_7_CACACTCTCATATCGG	Macrophage	Macrophage
P3_6_CGTTAGATCTCGTTTA	Alveolar Epithelial Type 2	AT2
P2_2_GATCGATAGTCCATAC	EREG+ Dendritic	nan
P3_4_GCATACACAGTCCTTC	Myeloid Dendritic Type 2	DC2
P2_1_CGCCAAGCAATGTTGC	Artery	Blood_vessel
P2_6_GATCAGTTCTGAAAGA	Artery	Blood_vessel
P3_6_TCTGAGAAGCTTATCG	Macrophage	Macrophage
P1_4_GCTTCCACACCAGGTC	Natural Killer	NK
P2_3_AACACGTGTTCCTCCA	Intermediate Monocyte	Monocyte
P2_3_GACGCGTTCAGTTAGC	Capillary	Blood_vessel
P2_1_CTGCCTAGTCGCATCG	Capillary Aerocyte	Blood_vessel
P2_1_CGTCCATTCTCGGACG	Capillary	Blood_vessel
P3_3_TTTGTCAGTACAGACG	Club	nan
P3_5_ACGAGCCGTCTCCACT	Alveolar Fibroblast	Fibroblast
P2_2_CGGAGTCAGAACAACT	Macrophage	Macrophage
P3_2_GTTCATTGTAAAGGAG	Bronchial Vessel 1	Blood_vessel
P2_1_AAAGTAGGTCTCATCC	Artery	Blood_vessel
P1_3_ATCCGAACACGCCAGT	Capillary	Blood_vessel
P3_5_ACCTTTATCAGCATGT	Macrophage	Macrophage
P3_3_GATTCAGCAAGAAAGG	Differentiating Basal	nan
P3_6_CCGTACTGTCTCTTAT	CD8+ Naive T	T_CD8
P2_4_CGCTTCACAGGAACGT	Capillary Aerocyte	Blood_vessel
P1_2_CATTATCCAGTGGGAT	Ciliated	Ciliated
P2_7_GAACCTACAGTGGGAT	Natural Killer	NK
P3_2_ATTCTACCACATTCGA	Classical Monocyte	Monocyte
P2_7_TCGGTAAAGCTAAACA	Basophil/Mast 1	Mast_cell
P2_1_TGCGGGTCATGCAATC	Alveolar Epithelial Type 1	AT1
P2_7_TAAGAGAAGCTCCCAG	Capillary Aerocyte	Blood_vessel
P2_1_TTGCCGTTCGTAGATC	Macrophage	Macrophage
P3_6_CTACACCCAGGGTATG	Artery	Blood_vessel
P3_7_GTCGTAAAGTACGCCC	Macrophage	Macrophage
P1_4_CGGGTCATCCAATGGT	Macrophage	Macrophage
P1_3_CTGTGCTTCTGCAGTA	Macrophage	Macrophage
P3_5_TACGGGCAGTGTGGCA	Macrophage	Macrophage
P3_6_TCTTTCCTCACAATGC	Alveolar Epithelial Type 2	AT2
P2_1_GCTTCCATCTTGTTTG	Basal	nan
P1_3_CACAGGCGTCTGCGGT	Capillary	Blood_vessel
P3_5_GGCTCGATCCAACCAA	Macrophage	Macrophage
P2_7_CTCATTACAGGCTCAC	Capillary Aerocyte	Blood_vessel
P2_5_TTGAACGGTCGCGAAA	Proliferating Macrophage	Macrophage_Dividing
P2_6_TGATTTCAGACGCTTT	Capillary	Blood_vessel
P1_2_TTAACTCCAGGACGTA	Alveolar Epithelial Type 2	AT2
P3_2_AGTCTTTTCGACGGAA	Myeloid Dendritic Type 2	DC2
P2_7_AACACGTCAATAACGA	Natural Killer	NK
P2_1_GTGCATACATGGTCTA	Capillary Intermediate 2	Blood_vessel
P2_6_ATGCGATCATTTGCTT	Macrophage	Macrophage
P3_7_GTAACTGGTACACCGC	B	B_cell
P2_8_AGCGGTCTCACCCGAG	Natural Killer	NK
P2_7_GCATGCGAGTGGAGTC	Capillary	Blood_vessel
P2_1_CACACTCCACCGTTGG	Vein	Blood_vessel
P3_5_GCACTCTTCCATGCTC	Macrophage	Macrophage
P2_1_CCAGCGACAGGGATTG	Capillary	Blood_vessel
P3_2_AGGGAGTGTACGACCC	Basophil/Mast 2	Mast_cell
P3_2_TCTCTAACAAGGTTTC	Basophil/Mast 2	Mast_cell
P1_3_GCAGCCATCGGCTACG	Capillary	Blood_vessel
P3_5_GGGTCTGCATATGCTG	Vascular Smooth Muscle	Muscle_cell
P3_3_ACGAGCCAGCCAGAAC	Signaling Alveolar Epithelial Type 2	AT2
P3_5_GCACTCTTCCGAACGC	Capillary Aerocyte	Blood_vessel
P1_2_TCGCGTTGTTGTGGCC	Bronchial Vessel 1	Blood_vessel
P2_4_TACGGATCAGCTGTAT	Macrophage	Macrophage
P2_1_CGGAGTCCATTTGCTT	Capillary	Blood_vessel
P3_6_GTCACAAGTACTTCTT	Alveolar Epithelial Type 2	AT2
P1_3_GATCGTAAGAACTCGG	CD8+ Naive T	T_CD8
P3_3_GTGCTTCAGGCGACAT	Macrophage	Macrophage
P1_4_TGTGGTACACGGCCAT	Airway Smooth Muscle	Muscle_cell
P3_5_TCTCTAAAGTGCAAGC	Macrophage	Macrophage
P1_4_CAGATCACAGGATTGG	Macrophage	Macrophage
P2_3_GAACATCAGTATTGGA	Capillary Intermediate 2	Blood_vessel
P2_2_GGATGTTGTCTGGTCG	Capillary	Blood_vessel
P3_7_GCCTCTAAGTCCGGTC	Bronchial Vessel 1	Blood_vessel
P3_3_ACGATACAGTTACGGG	Alveolar Epithelial Type 1	AT1
P3_3_AGCGTCGGTGAGTATA	Alveolar Epithelial Type 2	AT2
P2_3_CGACTTCCACTCGACG	Capillary Aerocyte	Blood_vessel
P3_7_GTGTGCGGTCCAAGTT	Capillary Aerocyte	Blood_vessel
P1_4_ACTTGTTAGCGTGTCC	CD8+ Naive T	T_CD8
P3_5_GCGCCAACACCAGGTC	Macrophage	Macrophage
P2_8_ACTGAACCACGTGAGA	Macrophage	Macrophage
P3_3_GCACTCTCAGATCCAT	Proximal Basal	nan
P3_7_CTGTTTAAGACTTTCG	CD4+ Memory/Effector T	T_CD4
P2_5_GGACGTCTCAGGTAAA	Macrophage	Macrophage
P3_3_CCTACACCATGTTGAC	Signaling Alveolar Epithelial Type 2	AT2
P3_7_GGTGCGTGTAGCGCAA	Capillary Aerocyte	Blood_vessel
P3_5_GGGTTGCTCATACGGT	Macrophage	Macrophage
P3_6_GGGCACTAGTCCAGGA	Capillary	Blood_vessel
P3_3_ACTGCTCAGACCGGAT	Alveolar Epithelial Type 2	AT2
P2_3_CGTCCATCAGATGAGC	Natural Killer	NK
P3_7_TCGGTAAGTTCGTGAT	B	B_cell
P3_3_TTGGCAAAGGGCTCTC	Alveolar Epithelial Type 2	AT2
P2_1_CCATTCGTCTCTGAGA	Capillary	Blood_vessel
P1_4_TGGGAAGAGTGGAGTC	Macrophage	Macrophage
P3_7_AAGTCTGTCAACGAAA	Natural Killer	NK
P3_3_AGCTTGAAGAATGTTG	Proximal Basal	nan
P2_5_GCAGTTAGTCACTTCC	Macrophage	Macrophage
P2_5_CGTCAGGGTAGGGTAC	Alveolar Epithelial Type 2	AT2
P2_7_AGCGGTCAGATAGGAG	Capillary Aerocyte	Blood_vessel
P3_5_TTGACTTGTACACCGC	Macrophage	Macrophage
P1_4_AGTAGTCTCACCCGAG	Macrophage	Macrophage
P3_7_TGCCCATCAAGCCGCT	Capillary	Blood_vessel
P3_2_CCCTCCTGTAAGCACG	Bronchial Vessel 1	Blood_vessel
P1_2_TAAGAGAGTAAATGAC	Alveolar Epithelial Type 2	AT2
P3_7_AGCGTATCATCGATTG	Bronchial Vessel 1	Blood_vessel
P3_6_TGTCCCAAGTGGAGTC	Capillary	Blood_vessel
P3_6_ATCTGCCTCATACGGT	Macrophage	Macrophage
P3_7_AGGTCCGTCTGCGACG	CD4+ Memory/Effector T	T_CD4
P3_6_AACCGCGTCGCTGATA	Club	nan
P2_7_TAAGCGTTCGGGAGTA	Capillary Aerocyte	Blood_vessel
P2_7_TTGCGTCAGTCCCACG	Capillary	Blood_vessel
P1_2_TTTGGTTGTCTGCAAT	Alveolar Epithelial Type 2	AT2
P2_1_TTTATGCTCCTAGAAC	Alveolar Epithelial Type 2	AT2
P3_7_ACATGGTTCGCCTGAG	B	B_cell
P2_5_TACCTTAGTACAGACG	CD8+ Naive T	T_CD8
P2_1_CCCAATCCAGGTCTCG	Artery	Blood_vessel
P2_5_CGTTAGAGTTGTCGCG	Alveolar Epithelial Type 2	AT2
P3_5_CTAGCCTTCACATACG	Macrophage	Macrophage
P2_1_ATCCGAAAGTACGATA	Capillary Aerocyte	Blood_vessel
P1_4_CTCGAAAGTTGAGGTG	Macrophage	Macrophage
P3_6_TTAGGCAGTACCTACA	Macrophage	Macrophage
P2_5_TACTTACCAGTAAGAT	Macrophage	Macrophage
P2_8_TCAGGATCATGGTCAT	Macrophage	Macrophage
P2_7_TGGCTGGAGATATACG	Artery	Blood_vessel
P2_8_CCTATTACATGCCTTC	Macrophage	Macrophage
P2_5_CGCTATCCAAGTACCT	Macrophage	Macrophage
P2_5_ACGGGTCGTAAGTAGT	Lymphatic	Lymphatic
P3_3_GAGGTGAGTGTTCTTT	Signaling Alveolar Epithelial Type 2	AT2
P3_7_AGGCCGTCAAGGGTCA	Capillary	Blood_vessel
P3_7_CACAGTATCATCTGCC	Capillary	Blood_vessel
P2_7_TCGGTAAGTCAGAATA	Macrophage	Macrophage
P2_1_CAAGAAACACACCGAC	Capillary	Blood_vessel
P2_7_TCCCGATCACTTAAGC	Ciliated	Ciliated
P2_8_ACGATGTCAGGGAGAG	Pericyte	Muscle_cell
P2_6_ACATACGTCCAATGGT	Capillary Aerocyte	Blood_vessel
P2_2_GAACCTAAGGAACTGC	Nonclassical Monocyte	Monocyte
P3_7_CTCGAGGCAGACAAAT	Classical Monocyte	Monocyte
P2_1_CGCTTCACATTCCTCG	Capillary	Blood_vessel
P2_7_CAAGAAATCACCGTAA	Mucous	nan
P3_7_CGTAGGCTCGAATCCA	Natural Killer T	nan
P1_4_ACGGGTCTCATGCAAC	Pericyte	Muscle_cell
P1_4_CACCTTGTCAGTTAGC	Macrophage	Macrophage
P3_3_CGAATGTCAAGTACCT	Club	nan
P2_1_CTCGTCACACCCTATC	Capillary	Blood_vessel
P3_7_TACTTACAGAGTTGGC	Classical Monocyte	Monocyte
P3_6_CACATTTCAAGAAAGG	Alveolar Epithelial Type 2	AT2
P2_5_CACATTTTCCAGGGCT	Natural Killer	NK
P3_3_CGTTCTGGTGTGAATA	Mucous	nan
P2_2_TTCTACATCGAGAACG	Macrophage	Macrophage
P2_8_ATAAGAGGTCCAGTGC	Macrophage	Macrophage
P3_2_CTTACCGCAAGACGTG	Bronchial Vessel 2	Blood_vessel
P2_5_CGACTTCGTAGTACCT	Macrophage	Macrophage
P2_3_TAGGCATGTAGCTTGT	Capillary Intermediate 2	Blood_vessel
P2_5_TGGGAAGTCAAGGCTT	Lymphatic	Lymphatic
P3_3_TTTCCTCCAAGTTGTC	Alveolar Epithelial Type 2	AT2
P3_5_CGCTGGAAGCCGGTAA	Airway Smooth Muscle	Muscle_cell
P3_7_ACTGAGTAGAGAGCTC	Capillary	Blood_vessel
P2_1_ACGGGTCGTGGCGAAT	Alveolar Epithelial Type 2	AT2
P3_7_GGGTCTGCAATGGAAT	Capillary	Blood_vessel
P3_4_GTCTCGTCACGCATCG	Pericyte	Muscle_cell
P2_4_TCACAAGTCAGGCCCA	Capillary	Blood_vessel
P3_7_GACAGAGAGCTTTGGT	CD4+ Memory/Effector T	T_CD4
P3_3_CAAGGCCAGATCTGAA	Serous	nan
P3_7_ACTATCTCAACGATCT	CD8+ Memory/Effector T	T_CD8
P2_1_TGCTACCAGGTGATTA	Capillary Aerocyte	Blood_vessel
P3_7_GACTGCGCAGCTGTGC	CD8+ Memory/Effector T	T_CD8
P3_5_TGCGCAGGTGGCAAAC	Macrophage	Macrophage
P3_7_ATTTCTGCACGCATCG	Capillary	Blood_vessel
P3_6_CGCGTTTGTATCACCA	Alveolar Epithelial Type 2	AT2
P3_2_CTGTGCTTCTTACCTA	Macrophage	Macrophage
P3_2_ACTGCTCCAGATTGCT	CD4+ Memory/Effector T	T_CD4
P2_5_CGCGTTTCACGGCTAC	Alveolar Fibroblast	Fibroblast
P2_8_CGAGAAGAGACACGAC	Macrophage	Macrophage
P2_7_TAGAGCTTCCGCGGTA	Basophil/Mast 1	Mast_cell
P2_8_AGTGTCATCAACGCTA	Macrophage	Macrophage
P2_2_CTCGGAGAGATGCGAC	Capillary Aerocyte	Blood_vessel
P2_5_CCTAGCTTCCTAGAAC	Capillary	Blood_vessel
P2_5_TCACGAACACGGTAAG	Macrophage	Macrophage
P2_8_CGTCAGGTCACCTCGT	Macrophage	Macrophage
P3_2_CTCAGAACATGGGACA	Basophil/Mast 1	Mast_cell
P2_8_CGAGAAGTCATCGCTC	Capillary Intermediate 1	Blood_vessel
P2_3_TTGACTTTCTGCTTGC	Vein	Blood_vessel
P2_5_GATGCTATCGTTACGA	Natural Killer	NK
P2_3_GGGCACTTCATCACCC	Capillary Aerocyte	Blood_vessel
P2_1_ACGGGTCCATGCCACG	Artery	Blood_vessel
P3_7_GCGAGAAGTATTCGTG	Capillary	Blood_vessel
P3_5_TCGTAGATCACGACTA	Macrophage	Macrophage
P2_3_ACGATACGTCAACATC	Natural Killer T	nan
P2_7_CTCATTATCTTATCTG	Macrophage	Macrophage
P1_3_GTACTCCCAAGCTGGA	Macrophage	Macrophage
P1_3_TAGGCATCAGCTGGCT	Macrophage	Macrophage
P2_3_TACTCATAGTTTAGGA	CD8+ Naive T	T_CD8
P3_2_CCGGTAGCACGGTAAG	Basophil/Mast 2	Mast_cell
P2_8_CATATGGTCCCAACGG	Pericyte	Muscle_cell
P2_8_TAGTTGGCATGCAACT	Alveolar Epithelial Type 1	AT1
P3_3_GGAAAGCTCTTCTGGC	Macrophage	Macrophage
P1_3_AAGGCAGCAGCAGTTT	Capillary	Blood_vessel
P1_2_CATCAAGGTTATTCTC	Macrophage	Macrophage
P2_8_TCAGGTAGTTGCGCAC	Macrophage	Macrophage
P2_8_CCTTCCCTCCGTCATC	Alveolar Fibroblast	Fibroblast
P2_8_TGGCTGGGTCCTGCTT	Macrophage	Macrophage
P3_7_TGACAACTCGCCCTTA	CD4+ Memory/Effector T	T_CD4
P2_3_CAGAATCGTCCTCTTG	Macrophage	Macrophage
P3_3_ACTTTCACACATTTCT	Natural Killer	NK
P3_2_TTAGGACCAGGTCGTC	CD8+ Memory/Effector T	T_CD8
P3_6_TACAGTGTCATTTGGG	Capillary	Blood_vessel
P2_7_TACTTACAGCCCTAAT	Capillary	Blood_vessel
P1_3_GAACATCCAGATTGCT	TREM2+ Dendritic	nan
P3_6_TTGAACGCACAGCCCA	Macrophage	Macrophage
P2_1_CCTACACAGTGAAGTT	Capillary Aerocyte	Blood_vessel
P2_8_GCACTCTAGGGTATCG	Lymphatic	Lymphatic
P3_7_ACTGCTCAGTTCCACA	CD4+ Memory/Effector T	T_CD4
P1_3_CTAGCCTGTCGGATCC	Capillary Aerocyte	Blood_vessel
P2_1_GCATGCGGTGCAGGTA	Capillary Aerocyte	Blood_vessel
P2_7_TACTTGTGTACAGCAG	Mucous	nan
P3_6_GGCAATTGTTGCGCAC	Capillary	Blood_vessel
P3_2_GATCGATCATTAGCCA	Macrophage	Macrophage
P2_5_CGCTGGAGTAGCGATG	Macrophage	Macrophage
P2_1_TCGCGAGAGTACGATA	EREG+ Dendritic	nan
P2_2_GCGACCATCAACGGCC	Capillary Intermediate 1	Blood_vessel
P1_4_ACGCCAGAGGTGTGGT	Natural Killer	NK
P3_2_TGACAACTCTGCGTAA	Classical Monocyte	Monocyte
P2_8_ACTATCTGTAGGCTGA	Alveolar Fibroblast	Fibroblast
P2_1_AGAATAGAGCTACCGC	Vein	Blood_vessel
P2_5_AGCTTGAGTCAGAGGT	Proliferating NK/T	nan
P1_4_GGGAGATGTAAACGCG	Macrophage	Macrophage
P2_1_CGTCCATCAGGACGTA	Capillary	Blood_vessel
P2_2_CTACCCAAGGCGACAT	Natural Killer	NK
P3_3_GGCTCGAAGTTTCCTT	Alveolar Epithelial Type 2	AT2
P2_1_GTATCTTCACGTAAGG	Capillary Aerocyte	Blood_vessel
P2_1_GGGACCTTCGGGAGTA	Alveolar Epithelial Type 1	AT1
P2_6_TCAGGATGTTGAGTTC	Capillary Aerocyte	Blood_vessel
P1_2_GGATTACGTCTTCAAG	Macrophage	Macrophage
P3_5_AAAGATGGTCCGTGAC	Macrophage	Macrophage
P3_5_TTCCCAGAGACACGAC	Macrophage	Macrophage
P2_7_GCTGCAGTCTGCGGCA	Proliferating NK/T	nan
P2_3_TACAGTGTCAAGCCTA	Capillary Aerocyte	Blood_vessel
P2_5_GTGCGGTAGTGTCTCA	Macrophage	Macrophage
P2_5_TACCTATCAGCAGTTT	Macrophage	Macrophage
P3_5_CTTTGCGTCATGTGGT	Macrophage	Macrophage
P3_5_GTCACGGGTCCGAATT	Macrophage	Macrophage
P2_7_CCTCTGAGTGCCTGGT	Capillary Intermediate 1	Blood_vessel
P3_3_AGTAGTCCAGTGAGTG	Alveolar Epithelial Type 2	AT2
P3_6_TTGTAGGAGCGTTTAC	Lymphatic	Lymphatic
P3_7_GTCAAGTCATCACGAT	Natural Killer	NK
P3_5_CGGACTGAGAAGATTC	Vascular Smooth Muscle	Muscle_cell
P3_7_TATCTCACAACACCCG	Capillary	Blood_vessel
P1_4_TGTCCCAAGGCCATAG	Adventitial Fibroblast	Fibroblast
P2_2_GATCAGTCATGGTCTA	CD4+ Memory/Effector T	T_CD4
P2_8_TGCCCTAAGGCATGGT	Macrophage	Macrophage
P2_8_TTTACTGAGCTCAACT	Macrophage	Macrophage
P1_3_CGAGAAGGTCTGCCAG	Plasma	Plasma_cell
P3_5_CTTCTCTGTCTAGTCA	Macrophage	Macrophage
P2_5_TACTCATCACTTAACG	Capillary	Blood_vessel
P2_2_AGACGTTGTTGGGACA	Classical Monocyte	Monocyte
P2_5_CAGCATAAGGGTTCCC	Macrophage	Macrophage
P2_2_TTAACTCAGTACGCGA	Nonclassical Monocyte	Monocyte
P2_3_CATCGGGAGGGTATCG	Capillary	Blood_vessel
P1_4_CTACCCAAGCTTTGGT	Macrophage	Macrophage
P1_4_ACGTCAAGTTCGCTAA	Macrophage	Macrophage
P3_7_TCAGCTCCAGCATACT	Artery	Blood_vessel
P3_3_CTGCCTACATTTCACT	Proximal Basal	nan
P3_6_GTAGGCCTCATAGCAC	Ciliated	Ciliated
P2_8_TAAACCGTCTTGCATT	Pericyte	Muscle_cell
P3_3_GTCACAAGTTGGTTTG	Alveolar Epithelial Type 2	AT2
P2_7_GCGGGTTCAAGCCGTC	Macrophage	Macrophage
P2_6_TGAGCATGTTATCGGT	Vein	Blood_vessel
P3_6_GACTGCGCAAGAAGAG	Alveolar Epithelial Type 2	AT2
P3_7_TTTGCGCCATATACCG	Capillary Aerocyte	Blood_vessel
P3_6_GTATTCTGTCTTGTCC	Macrophage	Macrophage
P3_2_GCGAGAACACCGCTAG	CD4+ Memory/Effector T	T_CD4
P2_5_GACCAATTCACTGGGC	Natural Killer	NK
P3_6_CCTCTGAGTCGAATCT	Club	nan
P2_4_AGCGTCGCACATTTCT	Capillary	Blood_vessel
P2_8_TCTCATAGTCGTTGTA	Macrophage	Macrophage
P2_5_TCGGTAAAGCATGGCA	Nonclassical Monocyte	Monocyte
P2_1_CAGCGACAGGAGTTTA	Artery	Blood_vessel
P3_6_AGAGCTTGTTCTGTTT	Alveolar Epithelial Type 2	AT2
P2_5_GACCAATTCTGCCCTA	Natural Killer	NK
P1_4_GCATGATCAGCATGAG	Airway Smooth Muscle	Muscle_cell
P2_1_TACACGACATACCATG	Airway Smooth Muscle	Muscle_cell
P3_7_GAAACTCCAGGCTGAA	CD4+ Memory/Effector T	T_CD4
P2_8_ACGGCCATCTGGTGTA	Pericyte	Muscle_cell
P3_6_TAAGAGACATCCGTGG	Vascular Smooth Muscle	Muscle_cell
P2_7_GCGCAACCATGACATC	Capillary	Blood_vessel
P1_2_AGGCCGTTCAGTCAGT	Macrophage	Macrophage
P2_7_AACTCCCTCGAGCCCA	B	B_cell
P3_7_TCGCGAGCAAGCGTAG	B	B_cell
P3_5_GGTGTTAAGACAGGCT	Macrophage	Macrophage
P1_3_ACGGAGACACGTCTCT	Macrophage	Macrophage
P3_5_ACGAGGAGTGTTGGGA	CD8+ Naive T	T_CD8
P3_5_GATCGATGTAGGGTAC	Adventitial Fibroblast	Fibroblast
P2_1_CTACGTCGTCAGCTAT	Macrophage	Macrophage
P1_3_TCAATCTCACGGCGTT	Macrophage	Macrophage
P3_7_TTGACTTGTAGGACAC	CD4+ Memory/Effector T	T_CD4
P2_3_TCACAAGGTTAAGATG	CD8+ Naive T	T_CD8
P2_8_ACGTCAACAGTCGATT	Pericyte	Muscle_cell
P1_4_AGCCTAATCGTTGCCT	Macrophage	Macrophage
P3_5_TAAGAGACAATGGAAT	Macrophage	Macrophage
P3_6_CCTTTCTTCGGAGCAA	Alveolar Epithelial Type 2	AT2
P2_3_TATGCCCAGGACATTA	CD4+ Memory/Effector T	T_CD4
P2_4_CCTACCAGTTCCGGCA	Alveolar Epithelial Type 1	AT1
P3_2_AGCGTCGGTGATGCCC	Basophil/Mast 2	Mast_cell
P3_2_GCGAGAACAGTAACGG	Natural Killer	NK
P3_7_CTGGTCTTCACTTCAT	Macrophage	Macrophage
P1_2_ACGAGGAGTGCTTCTC	Macrophage	Macrophage
P3_3_GACTAACAGCCACGCT	Alveolar Epithelial Type 2	AT2
P2_1_ATCCGAAAGGGCACTA	Macrophage	Macrophage
P3_7_CATTCGCTCTGATACG	Natural Killer T	nan
P1_3_CCCTCCTCAAACGCGA	Nonclassical Monocyte	Monocyte
P2_8_TCCCGATAGCTTTGGT	Macrophage	Macrophage
P2_2_TACGGATGTCCGAACC	CD4+ Memory/Effector T	T_CD4
P3_7_CCTATTAAGGTGCAAC	Basophil/Mast 1	Mast_cell
P3_2_GTGCATATCGTACGGC	CD4+ Memory/Effector T	T_CD4
P2_2_GAACCTAGTAGCACGA	Capillary	Blood_vessel
P2_8_CTAGTGACACAAGACG	Macrophage	Macrophage
P3_6_CCACGGACATCACGAT	Proliferating Macrophage	Macrophage_Dividing
P3_5_TAAGAGAGTACAGCAG	Alveolar Fibroblast	Fibroblast
P2_4_ACGTCAAAGCGTCAAG	Natural Killer	NK
P1_3_TAAGAGAAGTGACTCT	IGSF21+ Dendritic	nan
P1_4_TTGCCGTAGTCGATAA	Adventitial Fibroblast	Fibroblast
P3_5_CGGACTGTCGAGAACG	Vascular Smooth Muscle	Muscle_cell
P2_7_ACGGCCAGTCTCTCTG	Capillary	Blood_vessel
P3_3_ACATCAGGTCTTTCAT	Macrophage	Macrophage
P2_5_GTCATTTGTTATGCGT	Pericyte	Muscle_cell
P2_1_ACAGCCGTCCCAACGG	Capillary	Blood_vessel
P2_5_CCTACACTCCCTAATT	Natural Killer	NK
P2_1_TCTATTGCATCGGGTC	Vein	Blood_vessel
P2_3_ACACTGACAGTCCTTC	Capillary	Blood_vessel
P2_5_TTTGTCACAAACTGCT	Ciliated	Ciliated
P3_3_GCGCAACGTACCGCTG	Macrophage	Macrophage
P2_2_ACTTACTCATTAGGCT	Capillary	Blood_vessel
P2_5_AGATTGCGTGCACTTA	Macrophage	Macrophage
P2_8_TTGACTTTCTTTAGGG	Pericyte	Muscle_cell
P2_1_CGACTTCTCGCTTGTC	B	B_cell
P2_7_CAACCTCTCTGTACGA	Mucous	nan
P3_7_TCAGGTATCTCGCATC	CD4+ Naive T	T_CD4
P3_3_CCTACCACATGGTAGG	Alveolar Epithelial Type 2	AT2
P3_4_GGGCACTGTCAGAAGC	Macrophage	Macrophage
P3_6_CTTCTCTTCTAACTCT	Alveolar Epithelial Type 2	AT2
P2_1_CAGCTGGGTAATTGGA	Capillary	Blood_vessel
P2_4_TTCGGTCAGCCACCTG	Macrophage	Macrophage
P1_4_GCATGATCAAAGCAAT	Macrophage	Macrophage
P2_6_CAACTAGGTCCGTTAA	Alveolar Epithelial Type 1	AT1
P2_1_GTACGTACAACACGCC	Natural Killer	NK
P3_7_GGCGTGTTCGTGGGAA	Capillary	Blood_vessel
P2_5_AAAGCAATCGAACTGT	Airway Smooth Muscle	Muscle_cell
P2_1_TCTCATAAGGGAAACA	Capillary Aerocyte	Blood_vessel
P3_4_TACCTATCACGTAAGG	Vascular Smooth Muscle	Muscle_cell
P3_6_GTTCTCGAGTGTTTGC	Alveolar Epithelial Type 2	AT2
P3_5_CGCGGTAAGGGTGTGT	Macrophage	Macrophage
P1_3_CCCTCCTAGTGAAGTT	Capillary Aerocyte	Blood_vessel
P3_3_GACTGCGTCTATCCTA	Natural Killer	NK
P2_7_ACTTTCAGTAGCGATG	Capillary Aerocyte	Blood_vessel
P3_6_GTAGGCCTCACGAAGG	Alveolar Epithelial Type 1	AT1
P3_3_GCATGCGCACCTATCC	Ciliated	Ciliated
P1_3_TTGACTTAGGCTAGAC	Vein	Blood_vessel
P3_4_ACGAGGAAGCTCAACT	Alveolar Fibroblast	Fibroblast
P3_3_CCCATACAGTTGTAGA	Alveolar Epithelial Type 2	AT2
P2_7_AAGCCGCCAATGCCAT	Natural Killer	NK
P3_6_GGGAATGCAGCTGTGC	Artery	Blood_vessel
P2_1_TCAGGATAGTGGACGT	Capillary Aerocyte	Blood_vessel
P2_3_TCACGAATCACAGTAC	Intermediate Monocyte	Monocyte
P3_7_CTGATCCTCCCAAGAT	CD4+ Memory/Effector T	T_CD4
P2_7_GCATGTATCGATCCCT	Macrophage	Macrophage
P1_2_AGTGGGAGTGAGTATA	CD8+ Naive T	T_CD8
P2_8_CCTCTGAAGTATGACA	Macrophage	Macrophage
P3_4_TTAGGCAAGCAAATCA	Adventitial Fibroblast	Fibroblast
P2_7_TCCACACGTGACAAAT	Capillary Aerocyte	Blood_vessel
P3_7_CACACAACAGATGGGT	CD4+ Memory/Effector T	T_CD4
P2_1_GTTTCTAGTCGCGGTT	Capillary Aerocyte	Blood_vessel
P3_6_TGACTTTTCTACGAGT	Macrophage	Macrophage
P3_3_TGATTTCCATCCGCGA	Adventitial Fibroblast	Fibroblast
P3_6_ACGCCGACACCAGGCT	Alveolar Epithelial Type 2	AT2
P2_7_AACTTTCCATATACGC	Capillary	Blood_vessel
P2_5_TGAAAGAAGTACGCCC	Natural Killer	NK
P2_7_CGTCACTGTCAGAGGT	Capillary	Blood_vessel
P3_6_TCACGAATCGGAGGTA	Club	nan
P1_3_GCATGTACAATGTTGC	Vein	Blood_vessel
P3_7_ATTCTACCAAGCGTAG	Capillary	Blood_vessel
P3_6_CCTTTCTGTCGCTTCT	Alveolar Epithelial Type 2	AT2
P2_5_CCTTCCCTCGCATGGC	Capillary Aerocyte	Blood_vessel
P2_8_CTGATCCGTTCTGAAC	Capillary Intermediate 1	Blood_vessel
P2_6_GGATTACAGAGAACAG	Capillary	Blood_vessel
P3_7_CAGAATCAGGTAGCCA	CD4+ Memory/Effector T	T_CD4
P2_8_CGATTGACACGCATCG	Macrophage	Macrophage
P3_5_TAGTTGGCATGATCCA	Alveolar Fibroblast	Fibroblast
P1_3_GCGGGTTGTGTCTGAT	Macrophage	Macrophage
P3_5_CTCTAATTCTCGATGA	Macrophage	Macrophage
P2_1_GGAACTTCAAGTCTGT	Capillary	Blood_vessel
P2_7_GACGTGCGTATGAATG	Natural Killer	NK
P2_2_GGTGTTATCTCGGACG	EREG+ Dendritic	nan
P2_8_CTCGGAGGTCGAAAGC	Macrophage	Macrophage
P2_7_GACGCGTTCAAGCCTA	Capillary Intermediate 1	Blood_vessel
P2_7_ACATACGCAAAGGCGT	Capillary	Blood_vessel
P2_8_ACATCAGAGTGTCCCG	Macrophage	Macrophage
P2_5_TGGCCAGAGTCAATAG	Capillary Intermediate 1	Blood_vessel
P3_6_GCCTCTACATTCCTGC	Natural Killer	NK
P2_2_ATAAGAGGTATGAATG	Capillary Aerocyte	Blood_vessel
P1_4_AGCAGCCCACACGCTG	Macrophage	Macrophage
P2_2_AAAGTAGGTGTTGGGA	Macrophage	Macrophage
P2_5_AACTCAGAGGTGATAT	Basophil/Mast 1	Mast_cell
P2_5_GTAGTCAAGGCCCGTT	Capillary	Blood_vessel
P3_6_GAAGCAGTCTGTACGA	Macrophage	Macrophage
P3_7_TATGCCCGTAAATGTG	IGSF21+ Dendritic	nan
P3_5_ATTATCCTCCCAGGTG	Macrophage	Macrophage
P2_7_TTCTTAGTCAGGTTCA	Mucous	nan
P2_8_TCGGGACCACCTCGGA	Macrophage	Macrophage
P3_4_AAAGATGAGCGTCTAT	Macrophage	Macrophage
P2_5_ACCAGTAAGTCGTTTG	Macrophage	Macrophage
P2_4_GTGTGCGAGGGTCTCC	Capillary	Blood_vessel
P3_4_CAAGATCTCTGCGTAA	Macrophage	Macrophage
P3_7_CACCTTGAGATACACA	CD8+ Naive T	T_CD8
P2_3_GCAATCATCGCGCCAA	CD4+ Memory/Effector T	T_CD4
P2_3_AGGTCCGAGTATCTCG	EREG+ Dendritic	nan
P3_6_AGGGTGAAGGCAAAGA	Alveolar Epithelial Type 2	AT2
P3_7_AGAATAGCACATCCGG	Classical Monocyte	Monocyte
P2_4_GACGTTAAGTGGGCTA	Airway Smooth Muscle	Muscle_cell
P2_7_GACAGAGTCGGTCCGA	Capillary	Blood_vessel
P2_1_CTGCCTAGTCCGTTAA	Macrophage	Macrophage
P3_7_TCAACGATCAACGCTA	Capillary Aerocyte	Blood_vessel
P2_1_CGCTGGACAGGAATCG	Plasmacytoid Dendritic	DC_plasmacytoid
P2_8_CACATAGGTAGCACGA	Macrophage	Macrophage
P2_2_GCTGCGACACTGTGTA	Artery	Blood_vessel
P3_5_TTAACTCTCCCTGACT	Macrophage	Macrophage
P3_6_GTGTTAGTCTCATTCA	Alveolar Epithelial Type 2	AT2
P2_7_CATCAAGGTACAGCAG	Macrophage	Macrophage
P3_7_GTGGGTCAGAGACTTA	Capillary Aerocyte	Blood_vessel
P1_2_TACTTACGTGATAAGT	CD8+ Naive T	T_CD8
P2_7_CATCAGATCTTGCCGT	Capillary Aerocyte	Blood_vessel
P2_8_GTCCTCACACACATGT	Macrophage	Macrophage
P1_2_ACATCAGCAGTTCATG	Macrophage	Macrophage
P2_1_TGACAACGTTCAGTAC	Ciliated	Ciliated
P2_3_TTGGAACCAACACCTA	CD4+ Memory/Effector T	T_CD4
P2_6_CAACCTCCACAGTCGC	Capillary	Blood_vessel
P2_5_CTCATTAAGTTCGCGC	Vein	Blood_vessel
P3_3_GAAATGACATTATCTC	Goblet	nan
P3_5_CTCGTCAGTTTGTTGG	Macrophage	Macrophage
P2_8_GGACAAGGTAACGACG	Natural Killer	NK
P2_7_AACTCAGTCTGAAAGA	Alveolar Epithelial Type 2	AT2
P3_6_AGCTCTCTCCGAGCCA	Natural Killer	NK
P1_3_CGCGTTTAGAAACCAT	Macrophage	Macrophage
P2_1_GCATGCGTCTGTGCAA	Capillary Aerocyte	Blood_vessel
P3_7_GACGTGCAGGATGTAT	Capillary	Blood_vessel
P3_7_GTGAAGGAGGTGACCA	Macrophage	Macrophage
P2_5_CACACTCCACGTAAGG	Capillary	Blood_vessel
P2_1_CACCTTGCATCGGGTC	Capillary Aerocyte	Blood_vessel
P3_5_GAATAAGTCGCCTGAG	Macrophage	Macrophage
P2_7_TCGCGTTTCTGCCAGG	Macrophage	Macrophage
P3_5_GGAACTTGTTCCCGAG	Macrophage	Macrophage
P2_4_GCAGCCATCATATCGG	Capillary Intermediate 2	Blood_vessel
P2_8_CGTCCATGTGCACTTA	Macrophage	Macrophage
P3_5_AGCTTGACAACTGCGC	Macrophage	Macrophage
P3_7_GGACAAGCATTCTCAT	CD4+ Memory/Effector T	T_CD4
P2_8_AATCGGTTCACCCTCA	Macrophage	Macrophage
P2_7_AGTGGGAGTACCGTAT	Capillary	Blood_vessel
P2_1_TCTATTGAGTGCGATG	Basophil/Mast 1	Mast_cell
P2_2_ACTTTCATCTGGCGTG	Classical Monocyte	Monocyte
P2_5_TGAGGGAGTCCGAATT	Natural Killer	NK
P3_3_AGTTGGTAGCGCCTTG	Alveolar Epithelial Type 1	AT1
P2_5_CTGCCTAGTTATCGGT	Basophil/Mast 1	Mast_cell
P3_3_CTCTGGTTCTCCTATA	Differentiating Basal	nan
P3_5_TAGGCATAGGATGGTC	Myofibroblast	Fibroblast
P3_6_GGGTCTGTCAAGGTAA	Alveolar Epithelial Type 2	AT2
P3_6_TTCTCCTGTAAGTTCC	CD8+ Naive T	T_CD8
P3_5_CCTAGCTTCAGCTCTC	Macrophage	Macrophage
P2_1_GCTTGAATCAGTTGAC	Alveolar Epithelial Type 2	AT2
P2_7_GACGTTACAGATCCAT	Capillary Aerocyte	Blood_vessel
P3_7_GTCTCGTGTAAGCACG	CD4+ Memory/Effector T	T_CD4
P3_7_TGTCCCACATTCGACA	CD4+ Memory/Effector T	T_CD4
P3_6_GTCAAGTTCTGCTGCT	Macrophage	Macrophage
P2_2_TCCCGATCATGGTAGG	CD4+ Naive T	T_CD4
P2_5_CACCAGGAGAGACGAA	Capillary	Blood_vessel
P3_6_GAGCAGACATTCCTGC	Alveolar Epithelial Type 2	AT2
P2_7_ACTATCTAGTTGTCGT	Macrophage	Macrophage
P1_4_CTCTAATAGATCGGGT	Adventitial Fibroblast	Fibroblast
P2_4_ACAGCCGCATGCAATC	Vein	Blood_vessel
P2_2_TGGGCGTGTATTACCG	CD8+ Memory/Effector T	T_CD8
P2_4_TCACAAGAGACTTGAA	Ciliated	Ciliated
P2_2_GCTGCGATCCAGAGGA	Classical Monocyte	Monocyte
P3_3_TAAGTGCAGTTCGCGC	Alveolar Epithelial Type 1	AT1
P3_7_TGCCCATAGTCTCGGC	Classical Monocyte	Monocyte
P3_3_ACGATACCAGATGGGT	Proliferating Basal	nan
P3_7_TAGCCGGTCCCAAGTA	CD4+ Memory/Effector T	T_CD4
P3_3_CGCTGGAAGAGACTTA	Alveolar Epithelial Type 2	AT2
P3_5_ATCTACTCAAGGTGTG	Myofibroblast	Fibroblast
P2_5_CAGCTAAGTCAGAAGC	Natural Killer	NK
P3_6_GATTCAGTCTCCGGTT	Alveolar Epithelial Type 1	AT1
P3_7_TCGAGGCGTCGGGTCT	CD4+ Memory/Effector T	T_CD4
P3_6_AGTGAGGAGTTACCCA	Alveolar Epithelial Type 2	AT2
P2_7_CCTCAGTTCTGTACGA	Capillary Aerocyte	Blood_vessel
P3_7_GAGTCCGTCTTGTATC	CD4+ Naive T	T_CD4
P3_4_GTTAAGCCAACGATGG	Airway Smooth Muscle	Muscle_cell
P3_6_CACCACTGTTTGTGTG	Alveolar Epithelial Type 1	AT1
P3_5_ATCATGGTCACTGGGC	Macrophage	Macrophage
P2_7_CCAATCCAGCGAGAAA	Capillary	Blood_vessel
P1_4_TGTATTCCAGCAGTTT	Macrophage	Macrophage
P2_7_GTGCAGCCATCTCCCA	Capillary	Blood_vessel
P3_7_AAAGTAGTCCGCGGTA	Capillary Aerocyte	Blood_vessel
P2_2_CACAGGCTCGCCATAA	Capillary	Blood_vessel
P1_4_ATGAGGGAGCGGATCA	Bronchial Vessel 2	Blood_vessel
P2_5_ACTATCTCACGAAATA	Capillary	Blood_vessel
P3_2_GCATGCGCAAAGCGGT	CD4+ Naive T	T_CD4
P2_8_AGTCTTTTCACCAGGC	Lymphatic	Lymphatic
P2_1_CCAATCCAGACTGGGT	Macrophage	Macrophage
P3_4_AGAGCGACACCGATAT	Vascular Smooth Muscle	Muscle_cell
P3_7_AGCTCTCGTTCCCTTG	CD8+ Memory/Effector T	T_CD8
P2_5_GACGTTAAGGGAACGG	Alveolar Epithelial Type 2	AT2
P1_4_CGTTAGATCCGAAGAG	Macrophage	Macrophage
P3_2_GTGCGGTTCCATGAAC	Plasma	Plasma_cell
P3_2_GGTGTTATCCGCAAGC	Adventitial Fibroblast	Fibroblast
P2_3_GGCGACTGTCGCTTTC	CD4+ Memory/Effector T	T_CD4
P1_4_CATTCGCCAATGGATA	Natural Killer	NK
P3_6_ACCAGTAAGTCTCAAC	Macrophage	Macrophage
P3_7_TACTCATAGGTGATTA	Bronchial Vessel 1	Blood_vessel
P3_7_CTACATTGTAGCTAAA	CD4+ Memory/Effector T	T_CD4
P3_6_CTGCCTACAAATTGCC	Club	nan
P2_8_GTGTTAGGTGACGGTA	Macrophage	Macrophage
P3_3_AAGGCAGCACAGAGGT	Natural Killer	NK
P3_2_ACGAGGATCTGATACG	Macrophage	Macrophage
P2_8_CGATCGGAGCGGCTTC	Macrophage	Macrophage
P2_2_TTTGCGCGTCCGCTGA	Classical Monocyte	Monocyte
P3_3_CGAGAAGAGGATCGCA	Macrophage	Macrophage
P2_5_TGGCCAGGTCTCCACT	Pericyte	Muscle_cell
P2_2_ACATACGCAGACGCCT	Vein	Blood_vessel
P2_8_GCTGCAGCATGCTGGC	Macrophage	Macrophage
P3_2_AGGCCGTCACATCTTT	Basophil/Mast 2	Mast_cell
P3_7_TCTTCGGAGAAGATTC	Capillary	Blood_vessel
P3_2_GCTCTGTGTGTTTGGT	Basophil/Mast 2	Mast_cell
P3_7_CGGTTAACATTTCACT	Classical Monocyte	Monocyte
P1_3_TACGGATTCCACGACG	Macrophage	Macrophage
P2_5_CTCGGGATCCGTCAAA	Capillary	Blood_vessel
P1_3_TGCCAAAGTTCAACCA	Capillary	Blood_vessel
P2_8_AATCGGTAGATTACCC	Alveolar Fibroblast	Fibroblast
P3_7_GGACATTCACCAGGCT	Natural Killer T	nan
P2_2_ATAACGCCAGATCGGA	Classical Monocyte	Monocyte
P2_1_AGCGTCGTCAGAAATG	Capillary Aerocyte	Blood_vessel
P2_1_CACATTTGTCGATTGT	Capillary	Blood_vessel
P3_2_CAACCTCTCTGTCCGT	Bronchial Vessel 1	Blood_vessel
P1_3_CAGCCGAGTAAATGAC	Macrophage	Macrophage
P3_4_TGGCGCATCACGATGT	Airway Smooth Muscle	Muscle_cell
P3_7_ACGCAGCTCCAGAAGG	CD4+ Memory/Effector T	T_CD4
P2_8_AGACGTTAGCTAGGCA	Myeloid Dendritic Type 1	DC1
P2_8_GAATGAATCTACTCAT	Alveolar Fibroblast	Fibroblast
P1_2_GTCACGGAGATCCCAT	Bronchial Vessel 1	Blood_vessel
P2_7_CAGCCGATCCTTTACA	Capillary	Blood_vessel
P3_5_GCAAACTGTAGCTAAA	Macrophage	Macrophage
P2_2_TCCCGATTCGTACGGC	Vein	Blood_vessel
P2_1_GGTGAAGTCTCCAGGG	Natural Killer	NK
P2_3_CGTCACTGTTATTCTC	Vein	Blood_vessel
P3_5_CTGAAGTCATGCCCGA	Macrophage	Macrophage
P2_8_CACAGGCAGACTTGAA	Pericyte	Muscle_cell
P1_3_TTAGGACCATCCCATC	Macrophage	Macrophage
P2_2_GGACAGATCACTCTTA	Classical Monocyte	Monocyte
P2_5_CGAGCCACACGTAAGG	Macrophage	Macrophage
P2_7_TCTTTCCAGTAGATGT	CD8+ Naive T	T_CD8
P3_5_GTGCGGTTCTGTCAAG	Pericyte	Muscle_cell
P3_5_GACAGAGTCTAACGGT	Macrophage	Macrophage
P1_3_GTATTCTTCGGCTTGG	Macrophage	Macrophage
P3_3_TTGCCGTCATTCGACA	Alveolar Epithelial Type 2	AT2
P2_1_GCTGCAGAGACAGGCT	Capillary	Blood_vessel
P2_7_ACACCAATCAGGATCT	Artery	Blood_vessel
P3_2_GGGTTGCTCCGCAGTG	CD4+ Naive T	T_CD4
P2_6_TCCACACTCGTTACGA	Pericyte	Muscle_cell
P3_6_ATCCGAAGTTACCAGT	Alveolar Epithelial Type 2	AT2
P3_3_GTTAAGCCAAGTTAAG	Alveolar Epithelial Type 2	AT2
P3_3_TGGCCAGTCAAGGCTT	Alveolar Epithelial Type 2	AT2
P3_7_TACTTACCAGCGTCCA	Capillary Aerocyte	Blood_vessel
P2_3_AGAGTGGCATTGCGGC	Capillary	Blood_vessel
P3_3_ACTTACTGTCGTTGTA	Differentiating Basal	nan
P1_4_TATGCCCAGGAGTACC	Macrophage	Macrophage
P1_4_ACACCCTTCAGTGTTG	Macrophage	Macrophage
P2_8_AACCGCGGTTGATTCG	Macrophage	Macrophage
P3_7_CTTCTCTCACAAGTAA	Capillary	Blood_vessel
P3_5_GACAGAGGTCAGAAGC	Alveolar Fibroblast	Fibroblast
P2_7_CTCCTAGGTTAGATGA	Airway Smooth Muscle	Muscle_cell
P2_5_CTCAGAAGTAAACACA	Macrophage	Macrophage
P1_3_CTCTGGTTCCCTCAGT	Capillary Aerocyte	Blood_vessel
P3_7_GTACTTTGTTGGGACA	CD4+ Memory/Effector T	T_CD4
P2_8_CTGTTTACAAGTAGTA	Natural Killer	NK
P2_5_GCAGTTATCCGAATGT	Macrophage	Macrophage
P3_3_AGCTCCTGTGTGGTTT	Basal	nan
P3_5_CAGAGAGCATCCTTGC	Macrophage	Macrophage
P2_4_TAGACCAGTAAACCTC	Macrophage	Macrophage
P3_2_CACTCCATCATAGCAC	CD4+ Memory/Effector T	T_CD4
P2_7_TGCCCATCAAACGTGG	Intermediate Monocyte	Monocyte
P3_3_TGCCAAATCGTGGACC	CD8+ Naive T	T_CD8
P3_6_TCGTAGAAGAAGGTGA	Signaling Alveolar Epithelial Type 2	AT2
P2_1_CCGTTCAAGGCTAGAC	Capillary Intermediate 2	Blood_vessel
P2_1_GAAATGAGTAGCGATG	Capillary Aerocyte	Blood_vessel
P1_2_AGTGGGACATCCAACA	Alveolar Epithelial Type 2	AT2
P2_5_GTGCAGCGTACTCGCG	Macrophage	Macrophage
P2_5_AGAGCGAAGTTAAGTG	Macrophage	Macrophage
P2_5_CGATGTAGTCAGAATA	Macrophage	Macrophage
P2_3_CGTGAGCCACGTGAGA	Capillary	Blood_vessel
P3_7_GTTACAGAGCAACGGT	Capillary Aerocyte	Blood_vessel
P3_4_TGTGGTAAGGACAGCT	Macrophage	Macrophage
P1_4_ATGTGTGTCTCGTTTA	Macrophage	Macrophage
P3_7_TGAGGGAAGGCTACGA	CD4+ Memory/Effector T	T_CD4
P2_5_ATTACTCAGAACAATC	Macrophage	Macrophage
P3_7_GTGCTTCAGCTTTGGT	CD4+ Memory/Effector T	T_CD4
P1_3_GATCGCGTCACTTCAT	Capillary Aerocyte	Blood_vessel
P2_4_AGAGCTTAGAAGATTC	Alveolar Fibroblast	Fibroblast
P2_5_GCCAAATGTAAATGAC	Natural Killer	NK
P1_2_ACGGGTCAGCAATATG	Myeloid Dendritic Type 2	DC2
P3_6_TATTACCGTATGAAAC	Capillary	Blood_vessel
P2_5_GGACGTCTCTACCTGC	Capillary Aerocyte	Blood_vessel
P3_7_ACACCCTAGCTAGGCA	CD8+ Naive T	T_CD8
P3_7_GCGGGTTGTCGCATAT	Capillary	Blood_vessel
P3_7_GTACGTAAGCCGCCTA	Capillary Aerocyte	Blood_vessel
P1_2_ACTTGTTGTCGGGTCT	Macrophage	Macrophage
P2_2_AAAGATGTCACATACG	Capillary	Blood_vessel
P2_2_CGATGGCGTTCCGGCA	Natural Killer T	nan
P3_2_CCACGGACATGATCCA	Bronchial Vessel 1	Blood_vessel
P3_3_GTTCGGGAGCTAGTGG	Alveolar Epithelial Type 2	AT2
P1_3_TGGGAAGAGCTTCGCG	Capillary	Blood_vessel
P2_5_CATCAAGGTCAACTGT	Capillary Aerocyte	Blood_vessel
P3_4_GACGTGCCATCGGTTA	Airway Smooth Muscle	Muscle_cell
P3_3_AAACGGGCATCTACGA	Ciliated	Ciliated
P3_3_CGATCGGAGCTACCGC	Natural Killer	NK
P1_2_CTCGTCATCGTGTAGT	Macrophage	Macrophage
P2_5_TCAATCTCACGAAAGC	Macrophage	Macrophage
P2_8_TACAGTGTCAGCACAT	Macrophage	Macrophage
P3_7_GGTGTTATCCGCGCAA	CD4+ Memory/Effector T	T_CD4
P2_7_GATCAGTGTTCAGTAC	Macrophage	Macrophage
P2_2_TATCTCAGTTGTCGCG	Ciliated	Ciliated
P3_6_ACACCGGTCCTTAATC	Alveolar Epithelial Type 2	AT2
P2_5_CTGCGGATCAACCAAC	Capillary	Blood_vessel
P3_4_CATGACACAATAGCAA	Adventitial Fibroblast	Fibroblast
P1_4_TACACGATCTGGTTCC	Macrophage	Macrophage
P3_7_AACCGCGCATGCAACT	Natural Killer	NK
P2_1_TCAGGTAGTCCTCTTG	CD8+ Naive T	T_CD8
P3_5_TCTCATAAGACTGTAA	Alveolar Epithelial Type 2	AT2
P3_7_CTCGGAGTCGCAAGCC	Artery	Blood_vessel
P3_4_CTGGTCTTCAGGTAAA	Macrophage	Macrophage
P2_3_GTATTCTGTGTTGAGG	Vein	Blood_vessel
P2_5_CACATTTTCACTATTC	Alveolar Fibroblast	Fibroblast
P2_1_TGGCCAGGTATCAGTC	Capillary	Blood_vessel
P3_4_CCGTTCATCAATAAGG	Airway Smooth Muscle	Muscle_cell
P1_4_GTGTTAGGTACAGCAG	Macrophage	Macrophage
P3_3_CCATGTCGTATGCTTG	Alveolar Epithelial Type 2	AT2
P3_6_CAAGGCCAGATCTGAA	Macrophage	Macrophage
P3_6_CGGGTCAAGACGCTTT	Basal	nan
P3_5_CCCATACAGCAGATCG	Macrophage	Macrophage
P1_2_GACTACACATGCATGT	Macrophage	Macrophage
P3_6_CGGTTAATCAATCACG	Macrophage	Macrophage
P2_7_CTAGTGAGTCTCCATC	Capillary	Blood_vessel
P2_8_CCGGTAGCATTGGCGC	Macrophage	Macrophage
P1_3_GGCAATTGTAACGCGA	Capillary	Blood_vessel
P3_6_CGTGAGCTCCCACTTG	Natural Killer	NK
P1_3_TCGGTAAAGGGAACGG	Vein	Blood_vessel
P1_2_GACTAACGTTCAGCGC	Alveolar Epithelial Type 2	AT2
P3_7_ACGCCGATCTGTGCAA	CD4+ Memory/Effector T	T_CD4
P2_3_TGCGTGGCACACTGCG	CD8+ Naive T	T_CD8
P3_6_CGTGTAATCTTGTTTG	Club	nan
P3_3_CCATTCGCACCAGGCT	Fibromyocyte	Fibroblast
P2_7_AGCTCCTTCAAGAAGT	Capillary	Blood_vessel
P2_8_CACAGGCAGATCGATA	Macrophage	Macrophage
P2_5_TCTCATACAACAACCT	Capillary	Blood_vessel
P2_7_GGCTCGACAAGTTAAG	Capillary Aerocyte	Blood_vessel
P2_8_GGAGCAATCCAGAGGA	Capillary	Blood_vessel
P2_8_CGTCTACGTTAGAACA	Natural Killer	NK
P3_3_TCTGAGATCGGTGTCG	Signaling Alveolar Epithelial Type 2	AT2
P3_7_GCTCCTACATAACCTG	CD4+ Memory/Effector T	T_CD4
P2_8_CCTACACCAATAGAGT	Macrophage	Macrophage
P3_6_GCGACCACAGTATCTG	Macrophage	Macrophage
P3_2_AGCGTCGGTATATGGA	CD4+ Memory/Effector T	T_CD4
P2_1_TCGAGGCGTCCCTACT	Capillary Aerocyte	Blood_vessel
P1_4_CGTTCTGGTGTTAAGA	Adventitial Fibroblast	Fibroblast
P3_5_GACAGAGAGCAGGCTA	Macrophage	Macrophage
P2_7_CACCACTAGGATCGCA	Capillary Aerocyte	Blood_vessel
P2_3_ACTTTCACAGCGTCCA	CD8+ Naive T	T_CD8
P3_3_TTTATGCCACGCGAAA	Signaling Alveolar Epithelial Type 2	AT2
P1_4_ATGTGTGGTCAAAGCG	Macrophage	Macrophage
P2_4_ATGGGAGTCCATTCTA	Macrophage	Macrophage
P3_6_GACTGCGGTAGTACCT	Alveolar Epithelial Type 2	AT2
P1_4_CTGTTTAGTACCGTAT	Natural Killer	NK
P3_3_GAGGTGATCTCCCTGA	Natural Killer	NK
P1_2_ACTGATGGTGGCTCCA	Alveolar Epithelial Type 2	AT2
P3_6_CTCGAAACAAGGTTTC	Club	nan
P3_7_GGGATGACAGAGCCAA	Natural Killer T	nan
P1_3_TCAGATGAGCGATCCC	Myeloid Dendritic Type 2	DC2
P2_8_CACAGGCGTAAATGAC	Natural Killer	NK
P3_6_ACTGTCCCAATGGATA	Alveolar Epithelial Type 2	AT2
P2_8_CAACCTCAGTTGAGAT	Adventitial Fibroblast	Fibroblast
P2_8_TAGTGGTCAAACCCAT	Macrophage	Macrophage
P3_2_CTGAAGTTCTCGCATC	Natural Killer	NK
P2_7_CAAGATCTCATGCAAC	Capillary Intermediate 1	Blood_vessel
P3_4_CATATGGGTCCGAGTC	Macrophage	Macrophage
P3_5_CTTACCGAGTTCGCAT	Macrophage	Macrophage
P3_6_CATATTCCACGCATCG	Basophil/Mast 1	Mast_cell
P2_6_GATCAGTTCGGCGCAT	Capillary	Blood_vessel
P3_5_ACGTCAAAGAATCTCC	Airway Smooth Muscle	Muscle_cell
P2_8_ACACCCTCAGTAAGAT	Macrophage	Macrophage
P2_3_AAGCCGCCAGGATCGA	Capillary	Blood_vessel
P2_2_TTTGCGCGTAACGTTC	Capillary Aerocyte	Blood_vessel
P3_6_CAGTCCTAGTTTGCGT	Capillary Aerocyte	Blood_vessel
P3_2_GAAGCAGTCCGCGGTA	CD4+ Memory/Effector T	T_CD4
P1_4_GCGGGTTAGTAGGCCA	Macrophage	Macrophage
P2_5_AAGGTTCGTGATGATA	Capillary	Blood_vessel
P3_5_TGACAACTCCTATGTT	Alveolar Fibroblast	Fibroblast
P2_3_GCATGTAAGTTCGCAT	CD8+ Naive T	T_CD8
P2_5_CGATCGGTCGAGAACG	Basophil/Mast 1	Mast_cell
P3_2_ACACCGGGTAAATGTG	Natural Killer	NK
P2_5_TGTCCCATCTCATTCA	Macrophage	Macrophage
P1_3_ACGTCAAAGTTGAGAT	Vein	Blood_vessel
P2_3_ACTTTCAAGAAACGCC	Vein	Blood_vessel
P2_2_CAGATCATCAGCACAT	CD8+ Naive T	T_CD8
P3_3_ATAAGAGCAGCTGTGC	Alveolar Epithelial Type 2	AT2
P3_6_CTCGTACAGCATGGCA	Signaling Alveolar Epithelial Type 2	AT2
P3_3_TTAGTTCAGACATAAC	Goblet	nan
P2_1_AAGGCAGTCGAGGTAG	Vein	Blood_vessel
P3_5_ATCATCTCAACACCTA	Macrophage	Macrophage
P2_4_GGGTTGCTCTGGTATG	Alveolar Epithelial Type 1	AT1
P2_1_CATGGCGCAGGATTGG	CD8+ Naive T	T_CD8
P1_4_ACGATACAGAGGTACC	Macrophage	Macrophage
P3_5_CAGCGACTCGCCTGTT	Proliferating Macrophage	Macrophage_Dividing
P2_7_TTCTTAGCAGGACCCT	Capillary	Blood_vessel
P3_6_GTCGGGTTCAAGGCTT	Capillary	Blood_vessel
P3_2_GCGCAACGTGCTGTAT	B	B_cell
P3_2_GTGAAGGGTGCCTGGT	Basophil/Mast 2	Mast_cell
P1_4_ATCTGCCTCTTGTACT	Natural Killer	NK
P2_5_TGCGTGGAGCTATGCT	Natural Killer	NK
P2_3_TTGAACGGTTATCACG	Capillary	Blood_vessel
P3_7_ATTACTCGTCTTCTCG	Plasma	Plasma_cell
P3_6_CGCCAAGGTTCCGTCT	Alveolar Epithelial Type 2	AT2
P3_7_CTGAAACTCTGAGGGA	Natural Killer	NK
P2_1_CCTTCGACAGGGATTG	Capillary Aerocyte	Blood_vessel
P3_6_CCGTACTAGTACTTGC	Alveolar Epithelial Type 2	AT2
P3_2_GGGTTGCTCCAAATGC	Bronchial Vessel 1	Blood_vessel
P3_6_TGTTCCGTCACGGTTA	Natural Killer T	nan
P2_7_ATGTGTGTCCTTAATC	Capillary	Blood_vessel
P3_5_CGTTGGGAGTCGTTTG	Macrophage	Macrophage
P2_6_TCACAAGCAGCGTTCG	Capillary Aerocyte	Blood_vessel
P2_5_ATAACGCGTGTTTGGT	Basal	nan
P2_2_TCTTCGGCAGGTCTCG	CD4+ Memory/Effector T	T_CD4
P2_5_CGGCTAGGTAGCTTGT	Macrophage	Macrophage
P2_6_GGAAAGCTCACATGCA	Natural Killer	NK
P3_3_TGCTGCTCAGCCTATA	Alveolar Epithelial Type 2	AT2
P2_2_CATTATCTCGAATGCT	Macrophage	Macrophage
P2_5_TAAGTGCTCGTAGATC	Macrophage	Macrophage
P2_5_TTGAACGCATGTCTCC	Natural Killer	NK
P3_6_TATTACCAGGCTATCT	Natural Killer	NK
P3_6_CCTCAGTCATCATCCC	Capillary	Blood_vessel
P2_7_ACAGCCGCATGATCCA	Capillary Aerocyte	Blood_vessel
P3_3_CGGAGCTGTGTGAAAT	Basal	nan
P2_4_AACTGGTGTACACCGC	Basophil/Mast 1	Mast_cell
P3_7_GAATGAAGTAGCAAAT	CD4+ Naive T	T_CD4
P1_3_TCCCGATGTGGCAAAC	Macrophage	Macrophage
P3_3_GAACGGAGTAACGCGA	Goblet	nan
P2_7_GGGACCTTCAGTTTGG	Macrophage	Macrophage
P2_7_GTAGGCCGTCCGAAGA	Capillary	Blood_vessel
P2_8_CCTTTCTTCGTAGGAG	Capillary Aerocyte	Blood_vessel
P2_2_TGACGGCTCATGTAGC	Capillary	Blood_vessel
P2_6_TGCCCATAGCCAGTAG	Pericyte	Muscle_cell
P2_5_TGGCTGGTCAATCTCT	Ciliated	Ciliated
P3_6_ATCCGAAAGATGGCGT	Mucous	nan
P2_8_CAGAGAGCAGCAGTTT	Airway Smooth Muscle	Muscle_cell
P3_6_AGTCTTTAGGGTTTCT	Alveolar Epithelial Type 2	AT2
P3_6_CTACCCAAGCCATCGC	Lymphatic	Lymphatic
P2_2_CACAAACCAGATGGCA	Capillary	Blood_vessel
P2_7_AGCCTAATCCCTGACT	Capillary	Blood_vessel
P3_2_CTTAACTGTATAAACG	Macrophage	Macrophage
P3_7_GTCAAGTGTGGTACAG	Capillary	Blood_vessel
P2_1_GTCAAGTTCGCTTAGA	Macrophage	Macrophage
P3_6_CAGCAGCCAGTATCTG	Ciliated	Ciliated
P2_2_CGAGAAGTCGGTTAAC	Capillary	Blood_vessel
P2_5_CGATGGCAGAAACCTA	Capillary Aerocyte	Blood_vessel
P2_2_TGCTGCTGTTCGTTGA	Capillary	Blood_vessel
P2_7_ATCTACTGTGACGCCT	Vein	Blood_vessel
P2_4_GAATAAGCAGTTTACG	Capillary	Blood_vessel
P2_1_CGAACATTCACTTACT	Capillary Aerocyte	Blood_vessel
P1_2_AGAATAGAGACAAGCC	Macrophage	Macrophage
P2_2_GGGACCTTCCGCAAGC	Classical Monocyte	Monocyte
P3_6_GGGCATCGTACAGTGG	Alveolar Epithelial Type 2	AT2
P1_3_CAGTAACCATGGATGG	Macrophage	Macrophage
P3_7_TACCTATGTGAGGGTT	Capillary Aerocyte	Blood_vessel
P3_2_GTAGTCAGTCTTCTCG	Classical Monocyte	Monocyte
P3_6_TAAGCGTGTCCAGTTA	Alveolar Epithelial Type 2	AT2
P3_6_AATCGGTCAAAGGTGC	Alveolar Epithelial Type 2	AT2
P2_6_TTAACTCTCTAACTGG	Macrophage	Macrophage
P2_3_CACACCTAGAAGGTTT	Classical Monocyte	Monocyte
P3_6_AGCTCTCGTCCGCTGA	Macrophage	Macrophage
P1_4_AGAGCGATCATGTAGC	Macrophage	Macrophage
P3_4_CATCAAGCAGGTCTCG	Natural Killer	NK
P2_6_CACAGGCAGCGATCCC	Macrophage	Macrophage
P3_5_ACAGCCGGTTCCATGA	Macrophage	Macrophage
P2_1_CGTCCATAGCTGGAAC	Macrophage	Macrophage
P2_8_CCTTTCTTCCCTAACC	Pericyte	Muscle_cell
P2_5_CTCTAATTCCTGCAGG	Pericyte	Muscle_cell
P1_3_GATGCTATCGCGCCAA	Macrophage	Macrophage
P2_4_TCTTTCCGTCTGGAGA	Natural Killer	NK
P2_1_AGTCTTTTCCCACTTG	Vein	Blood_vessel
P3_3_AGCATACTCATGGTCA	Capillary Aerocyte	Blood_vessel
P2_8_GTGTTAGCAAGCTGGA	Macrophage	Macrophage
P3_6_TGCACCTCAAGCCATT	Alveolar Epithelial Type 2	AT2
P2_1_CTAATGGAGCAACGGT	Capillary	Blood_vessel
P3_6_TCGGGACTCAGTGTTG	Macrophage	Macrophage
P2_3_TACACGACACTTGGAT	Capillary Intermediate 2	Blood_vessel
P3_6_CAAGAAAGTTGCTCCT	Macrophage	Macrophage
P1_2_CCTCAGTTCTCGAGTA	CD8+ Memory/Effector T	T_CD8
P2_3_CGTAGCGAGTATCTCG	Capillary	Blood_vessel
P1_4_CTAGTGATCGGCCGAT	Bronchial Vessel 2	Blood_vessel
P2_2_AGGTCCGCAGTGGGAT	Artery	Blood_vessel
P3_7_TCGAGGCAGACTGTAA	CD8+ Naive T	T_CD8
P3_7_CTGATCCCAAGCCGTC	Capillary	Blood_vessel
P2_2_GTCATTTTCCTTCAAT	Intermediate Monocyte	Monocyte
P3_6_AGCCTAATCTGGCGAC	Macrophage	Macrophage
P2_3_TCAATCTTCACTCCTG	Artery	Blood_vessel
P3_5_CTAAGACCAGTAGAGC	Pericyte	Muscle_cell
P2_8_CGGACGTGTTGCTCCT	Macrophage	Macrophage
P1_4_CGCTGGAAGTCCAGGA	Bronchial Vessel 2	Blood_vessel
P2_2_GCATACATCTGGCGAC	Capillary	Blood_vessel
P3_3_GAACGGAAGACAGAGA	Ciliated	Ciliated
P3_7_CATCGAATCTTTAGGG	CD4+ Memory/Effector T	T_CD4
P2_2_CATATGGAGTATTGGA	IGSF21+ Dendritic	nan
P3_7_AACTCCCGTGTGACCC	CD4+ Memory/Effector T	T_CD4
P3_5_ACGGAGATCGTTGCCT	Macrophage	Macrophage
P2_5_TGCACCTTCAGCGATT	Macrophage	Macrophage
P3_7_AGCATACCAGGCGATA	Macrophage	Macrophage
P2_8_AGCTCCTCATAGACTC	Natural Killer	NK
P3_5_CCTCAGTTCAAACCAC	Macrophage	Macrophage
P2_1_AGTTGGTGTAAGTGGC	Capillary Aerocyte	Blood_vessel
P3_2_CGTGAGCGTCTGATTG	Plasma	Plasma_cell
P3_4_TCATTACGTAGAAAGG	Natural Killer	NK
P2_1_CACATAGAGCCAACAG	Capillary Intermediate 1	Blood_vessel
P2_5_GACCTGGCAAGCTGGA	Macrophage	Macrophage
P3_3_CGCTATCTCTATCGCC	Signaling Alveolar Epithelial Type 2	AT2
P2_5_ACTTTCACAATCGAAA	Macrophage	Macrophage
P2_3_CACACTCCATGCCCGA	CD8+ Naive T	T_CD8
P2_1_GCTCTGTAGCTGGAAC	Macrophage	Macrophage
P3_2_ACACCCTAGGGATACC	Bronchial Vessel 1	Blood_vessel
P1_4_CCTTACGAGACTGTAA	Macrophage	Macrophage
P2_7_CGCGGTAGTAATTGGA	Capillary Aerocyte	Blood_vessel
P2_2_CGTAGGCAGCTCCTCT	OLR1+ Classical Monocyte	Monocyte
P2_1_AGAGCTTTCATGGTCA	Capillary Intermediate 2	Blood_vessel
P2_7_TGACGGCGTTCCACTC	Basophil/Mast 1	Mast_cell
P3_6_CAACTAGAGATATGGT	Capillary	Blood_vessel
P2_3_ATGCGATTCACGACTA	Capillary	Blood_vessel
P2_2_GTCACGGTCTCAAGTG	Nonclassical Monocyte	Monocyte
P2_2_CTAGTGACACCAGATT	IGSF21+ Dendritic	nan
P2_3_TCTTCGGTCGGTGTCG	Natural Killer	NK
P3_3_GGACGTCTCTTATCTG	Basal	nan
P1_2_CTGAAGTCAACACCTA	Basophil/Mast 1	Mast_cell
P3_6_GCTTGAATCGAGAACG	Alveolar Epithelial Type 2	AT2
P2_3_AGAGCGAAGAAGGCCT	Capillary Aerocyte	Blood_vessel
P3_6_CGTAGCGGTCAGCTAT	Signaling Alveolar Epithelial Type 2	AT2
P2_4_TAGGCATCATCCGCGA	Capillary Aerocyte	Blood_vessel
P3_6_AAAGATGCATGCAACT	Macrophage	Macrophage
P3_3_ACAGCCGTCGCGCCAA	Alveolar Epithelial Type 2	AT2
P3_6_CAAGGCCGTATGCTTG	Alveolar Epithelial Type 2	AT2
P3_2_ATCCACCAGCCAGGAT	Basophil/Mast 2	Mast_cell
P3_6_AAGGCAGTCCTAGTGA	Alveolar Epithelial Type 1	AT1
P2_6_CTCGGGATCGCAAGCC	Capillary	Blood_vessel
P1_3_TGAGGGAAGCCCTAAT	Myeloid Dendritic Type 2	DC2
P3_6_CTGTGCTCATCCGCGA	Macrophage	Macrophage
P3_6_CCTACCACATCCCATC	Alveolar Epithelial Type 2	AT2
P3_6_CACATAGTCACCGTAA	Capillary	Blood_vessel
P1_4_AACTCCCAGCGTGAAC	Basophil/Mast 1	Mast_cell
P2_3_CCACGGATCACCACCT	CD8+ Memory/Effector T	T_CD8
P3_2_TCACAAGGTCAAAGAT	Ciliated	Ciliated
P2_5_GTGCATACACTAGTAC	Macrophage	Macrophage
P2_3_TGGTTAGCACAAGACG	Macrophage	Macrophage
P2_5_CATCAGAGTTTGCATG	Natural Killer	NK
P2_4_GTATCTTCAGCTGTAT	Capillary Aerocyte	Blood_vessel
P2_5_GTAGTCAGTGAACCTT	Macrophage	Macrophage
P3_6_CACATTTCAAGTCTAC	Club	nan
P1_2_GAATGAATCGGTCTAA	Macrophage	Macrophage
P3_4_AACCATGTCCTCAATT	Airway Smooth Muscle	Muscle_cell
P2_7_TACGGGCAGGCTCATT	Artery	Blood_vessel
P3_7_GTCACAAAGTATTGGA	B	B_cell
P2_7_GTCGTAACAGGTCCAC	Natural Killer	NK
P3_5_GTTCGGGCAGTAAGAT	Macrophage	Macrophage
P3_2_GTAACGTTCACATGCA	Basophil/Mast 2	Mast_cell
P1_4_ACATGGTTCTGCGACG	Macrophage	Macrophage
P1_3_TGCCCATTCCGCTGTT	Artery	Blood_vessel
P1_4_GAGGTGAGTGATGATA	Airway Smooth Muscle	Muscle_cell
P3_4_GGGTTGCTCCGCGTTT	Adventitial Fibroblast	Fibroblast
P3_5_TGTCCCACAAACTGCT	Macrophage	Macrophage
P3_6_AGGCCGTTCCGCGTTT	Capillary Aerocyte	Blood_vessel
P3_5_ACTGATGTCACCAGGC	Macrophage	Macrophage
P3_6_TACAGTGAGATCGGGT	CD8+ Naive T	T_CD8
P3_6_TGATTTCCAGTTCCCT	Macrophage	Macrophage
P1_2_GCTTGAACACGACGAA	Alveolar Epithelial Type 2	AT2
P2_6_GCCAAATCAGACAAAT	Natural Killer	NK
P2_7_CGTGTAATCGTCTGAA	Macrophage	Macrophage
P2_7_AGCGTCGCAGGATCGA	Lymphatic	Lymphatic
P1_4_GGGTTGCTCGGCATCG	CD8+ Naive T	T_CD8
P2_3_TGTGGTAGTGCATCTA	Intermediate Monocyte	Monocyte
P3_3_GATCTAGAGTGCGATG	Alveolar Epithelial Type 2	AT2
P3_7_GTCGTAACAGTCCTTC	Capillary	Blood_vessel
P3_3_CATATGGCATATGGTC	Ciliated	Ciliated
P1_2_TGGGAAGTCACCCGAG	Macrophage	Macrophage
P1_3_CGATTGATCCCATTTA	Capillary	Blood_vessel
P2_3_GCAGTTAGTGGTAACG	Capillary	Blood_vessel
P2_1_TATGCCCTCCACGAAT	Capillary Aerocyte	Blood_vessel
P3_7_CGCGTTTAGGAGCGAG	Capillary Aerocyte	Blood_vessel
P2_5_CCTTCCCTCCGGGTGT	Myeloid Dendritic Type 2	DC2
P3_7_ATCCACCAGGCACATG	Mucous	nan
P2_8_CCTCTGATCTCTGCTG	Pericyte	Muscle_cell
P1_3_GGAGCAACAGCCACCA	Capillary Aerocyte	Blood_vessel
P2_2_GCAGTTAAGCTCTCGG	Vein	Blood_vessel
P1_4_TACAGTGAGAGACTAT	Macrophage	Macrophage
P2_6_TGTTCCGGTGTGACGA	Lymphatic	Lymphatic
P3_7_CAGATCACATACTCTT	Capillary Aerocyte	Blood_vessel
P2_1_TTTATGCGTTATGTGC	Artery	Blood_vessel
P2_4_CTACACCAGTTCCACA	Macrophage	Macrophage
P2_1_TGGGCGTAGGCTAGAC	Capillary	Blood_vessel
P3_5_TTTGTCAGTGAACCTT	Macrophage	Macrophage
P3_7_CTAACTTGTAGCGTAG	CD4+ Memory/Effector T	T_CD4
P3_3_CAACCAATCCCACTTG	Differentiating Basal	nan
P3_2_CCGTACTAGCGTCAAG	Nonclassical Monocyte	Monocyte
P3_7_TTTGGTTTCTCTAGGA	Myeloid Dendritic Type 2	DC2
P3_6_GGAATAAGTTGTTTGG	Macrophage	Macrophage
P1_4_GGGACCTGTGAGCGAT	Airway Smooth Muscle	Muscle_cell
P1_2_CTCGGGATCGGAGCAA	Bronchial Vessel 1	Blood_vessel
P2_8_AATCGGTCAAACTGCT	Macrophage	Macrophage
P3_5_TACCTATGTGATGTGG	Macrophage	Macrophage
P1_4_GGCAATTGTATTACCG	Macrophage	Macrophage
P2_1_CTCCTAGGTAGAGTGC	Capillary Aerocyte	Blood_vessel
P1_4_CCTTCCCTCGCTGATA	Natural Killer	NK
P1_3_GCTGCAGCACAGGCCT	Capillary	Blood_vessel
P3_6_TCTATTGGTCTGATCA	Natural Killer	NK
P1_3_CTAGTGAGTTCACGGC	Capillary	Blood_vessel
P1_4_GGGATGATCTGCAGTA	Alveolar Fibroblast	Fibroblast
P3_6_GCATACATCCACGTGG	Alveolar Epithelial Type 2	AT2
P1_3_CATCAAGAGGCCCGTT	Capillary	Blood_vessel
P2_7_ACAGCTACAATCGAAA	Artery	Blood_vessel
P3_2_TATCTCAGTCTGCGGT	Natural Killer	NK
P3_6_GACGTTACATCCGTGG	Macrophage	Macrophage
P2_8_CCTTCGAAGGCAGTCA	Macrophage	Macrophage
P3_7_CACTCCAAGTCCGGTC	Capillary	Blood_vessel
P3_4_GGACAGAGTCAGATAA	Macrophage	Macrophage
P2_2_GGGATGAAGATGCGAC	Vein	Blood_vessel
P3_6_TTGCGTCCAATGGACG	Macrophage	Macrophage
P1_3_CGGAGCTTCGACCAGC	Capillary Aerocyte	Blood_vessel
P2_2_CTCTGGTAGTGTCTCA	Capillary	Blood_vessel
P2_1_GACGCGTTCCTGTAGA	Capillary Intermediate 2	Blood_vessel
P1_2_CTCGTACAGACTTTCG	Club	nan
P2_1_TGTCCCAGTCTAGAGG	Capillary Aerocyte	Blood_vessel
P1_4_GATTCAGGTATATGAG	Macrophage	Macrophage
P1_3_CTGTGCTGTTTCCACC	Macrophage	Macrophage
P2_6_CGGACACGTGCACCAC	Capillary	Blood_vessel
P1_2_GTCGTAAAGGGTCTCC	Macrophage	Macrophage
P2_3_TTGTAGGCATGGTCAT	Capillary	Blood_vessel
P2_8_ACTGAGTAGAGACTAT	Macrophage	Macrophage
P3_5_GTTCTCGTCATTGCCC	Natural Killer	NK
P1_3_GACTAACAGAAACGCC	Capillary Aerocyte	Blood_vessel
P2_5_ACCGTAACAAAGCAAT	Macrophage	Macrophage
P3_6_TGTTCCGGTCGCGAAA	Natural Killer	NK
P1_4_AGCGTCGGTGTGGTTT	Macrophage	Macrophage
P3_6_CTCTAATGTTACGGAG	Macrophage	Macrophage
P3_7_CTAAGACGTGTTGGGA	TREM2+ Dendritic	nan
P3_3_GCAGCCAAGGGCTTCC	Alveolar Epithelial Type 2	AT2
P2_1_AGCTCCTGTGTAACGG	Basophil/Mast 1	Mast_cell
P3_6_ACGTCAATCTTGTACT	Alveolar Epithelial Type 2	AT2
P2_7_GGTGAAGGTGTGAAAT	Artery	Blood_vessel
P1_2_TTTGCGCAGTAGCCGA	Macrophage	Macrophage
P3_6_GGACGTCTCAATCTCT	Natural Killer	NK
P3_7_AGTGTCACATATACCG	CD4+ Memory/Effector T	T_CD4
P3_3_CAGTAACTCGCCGTGA	Ciliated	Ciliated
P2_5_GCGCAGTAGTGACATA	Capillary Aerocyte	Blood_vessel
P3_7_GTATTCTGTGCAACGA	Basophil/Mast 1	Mast_cell
P2_7_TGACAACCAATAGCAA	Natural Killer	NK
P3_5_TTCGAAGGTCCTAGCG	TREM2+ Dendritic	nan
P3_4_GTGTTAGTCCAGAAGG	Macrophage	Macrophage
P2_2_TGCACCTAGTCAATAG	EREG+ Dendritic	nan
P1_2_ACGTCAATCGCTGATA	Macrophage	Macrophage
P1_3_TGACGGCCATCGTCGG	Basophil/Mast 1	Mast_cell
P3_7_ATGTGTGGTAATCGTC	CD4+ Memory/Effector T	T_CD4
P3_7_CTCCTAGGTTACGCGC	Capillary	Blood_vessel
P2_8_CGTGTCTCATGGAATA	Macrophage	Macrophage
P2_8_CGTCTACTCGCTAGCG	Macrophage	Macrophage
P3_6_ATCACGATCTGTACGA	Macrophage	Macrophage
P2_1_AGGCCACCACCTATCC	Capillary	Blood_vessel
P2_7_CGGACTGAGGGATCTG	Capillary	Blood_vessel
P2_8_AGTTGGTCATTTGCTT	Macrophage	Macrophage
P2_4_TACCTATAGTTATCGC	Capillary Intermediate 2	Blood_vessel
P1_3_TGGACGCCAATAGAGT	Vein	Blood_vessel
P3_7_AAACGGGGTGTGACCC	Capillary Aerocyte	Blood_vessel
P3_4_ACATACGAGAGACGAA	Adventitial Fibroblast	Fibroblast
P2_8_ACATGGTGTGTCAATC	Macrophage	Macrophage
P1_4_CTCTGGTTCCTAGGGC	Natural Killer	NK
P2_4_TGTGTTTAGTGAAGTT	Natural Killer	NK
P3_2_ACGCCAGCAAGGACTG	Basophil/Mast 2	Mast_cell
P3_7_CGTAGCGAGGACAGCT	Capillary	Blood_vessel
P2_8_AGTGTCAAGTGCGATG	Macrophage	Macrophage
P2_3_ATCTGCCTCAGAGACG	Intermediate Monocyte	Monocyte
P2_6_CTCGTACCACACCGAC	Basophil/Mast 1	Mast_cell
P2_2_TCTATTGGTGAGTATA	CD4+ Memory/Effector T	T_CD4
P2_3_ACGGGTCAGTGAAGTT	Nonclassical Monocyte	Monocyte
P3_7_CACACTCTCCGTAGTA	Classical Monocyte	Monocyte
P3_6_TTTGTCAGTTATTCTC	Alveolar Epithelial Type 2	AT2
P3_4_ACGTCAAGTAGGCTGA	Vascular Smooth Muscle	Muscle_cell
P2_8_ATAAGAGGTGATGTCT	Macrophage	Macrophage
P3_6_CAGGTGCCAATGTTGC	Natural Killer	NK
P2_8_CAACCAATCGCATGGC	Basophil/Mast 1	Mast_cell
P3_6_TTAGTTCGTTAGAACA	Alveolar Fibroblast	Fibroblast
P3_5_ACCAGTAAGTGATCGG	Alveolar Fibroblast	Fibroblast
P3_7_TAAGTGCCATCTGGTA	CD4+ Memory/Effector T	T_CD4
P2_3_CGGACGTCAGGCGATA	Classical Monocyte	Monocyte
P3_6_GAGGTGATCCGCAAGC	Macrophage	Macrophage
P1_2_AAAGTAGAGAAGAAGC	Alveolar Epithelial Type 2	AT2
P1_3_CTCACACCATTACGAC	Capillary	Blood_vessel
P2_7_GTGCAGCGTCTGATCA	Capillary	Blood_vessel
P2_5_AAGCCGCCAGCTGCAC	Capillary	Blood_vessel
P2_5_AGGTCCGAGGGTCGAT	Natural Killer	NK
P1_3_CGCTTCAAGGGTCGAT	Macrophage	Macrophage
P2_5_ACGGGCTAGTTGAGTA	Macrophage	Macrophage
P2_4_CATGGCGCAAGCGCTC	Vascular Smooth Muscle	Muscle_cell
P3_7_CACCAGGAGCGTTCCG	Basophil/Mast 1	Mast_cell
P1_3_TTTGCGCTCGGTCCGA	Macrophage	Macrophage
P2_2_AGTGTCACAATAGAGT	Vein	Blood_vessel
P3_6_CGCCAAGGTCTCGTTC	Alveolar Epithelial Type 2	AT2
P2_3_ACGGGCTTCCTCAATT	Classical Monocyte	Monocyte
P3_5_AAGTCTGGTCATTAGC	Signaling Alveolar Epithelial Type 2	AT2
P3_6_ACTTTCACAGGGCATA	Natural Killer	NK
P2_5_ACAGCTATCATCGGAT	Macrophage	Macrophage
P3_5_TGTTCCGGTGTAATGA	Pericyte	Muscle_cell
P1_4_GTTACAGAGAGTGAGA	Basophil/Mast 1	Mast_cell
P2_8_AGCCTAAGTGCACTTA	Macrophage	Macrophage
P3_2_CCTACACAGGTACTCT	Basophil/Mast 2	Mast_cell
P2_5_TACGGTAAGTGATCGG	Alveolar Epithelial Type 2	AT2
P2_3_ACTATCTTCAGTTCGA	EREG+ Dendritic	nan
P2_7_GGAGCAAAGTACGTTC	Capillary	Blood_vessel
P3_6_CCCAATCGTAAGGGCT	CD8+ Naive T	T_CD8
P2_2_ACTTTCACAGTAAGCG	Capillary Intermediate 2	Blood_vessel
P2_3_CGGAGCTAGTAGGCCA	Artery	Blood_vessel
P2_4_GACACGCGTCGACTAT	Macrophage	Macrophage
P3_7_GACTAACGTCCAGTTA	CD4+ Memory/Effector T	T_CD4
P3_3_GAACATCGTCTAGAGG	Alveolar Epithelial Type 2	AT2
P2_4_GGCTGGTTCATTATCC	Alveolar Epithelial Type 2	AT2
P3_6_AACGTTGCAGCTCCGA	Myeloid Dendritic Type 1	DC1
P1_3_TGCTGCTGTTAAGAAC	Capillary Aerocyte	Blood_vessel
P3_6_ACTGATGAGGTTACCT	Basophil/Mast 1	Mast_cell
P3_3_ACCAGTAAGGTGACCA	Differentiating Basal	nan
P1_2_TCTTTCCCACCACGTG	Bronchial Vessel 1	Blood_vessel
P1_4_CTCTGGTGTGCCTGGT	CD8+ Naive T	T_CD8
P2_7_AGTAGTCGTTAAAGAC	Capillary Aerocyte	Blood_vessel
P2_7_GGCTGGTTCCCATTAT	Natural Killer	NK
P3_3_CTGAAGTTCATTGCCC	Alveolar Epithelial Type 1	AT1
P3_6_TGCTACCGTTAAGGGC	Capillary	Blood_vessel
P3_6_GCTTCCATCTTACCGC	Natural Killer	NK
P3_7_GAATAAGGTTAAGATG	Capillary	Blood_vessel
P2_2_ACGGGCTAGCACCGTC	CD8+ Memory/Effector T	T_CD8
P2_2_TTCTCAATCTTTCCTC	Capillary	Blood_vessel
P1_2_AAGGCAGAGCGTTGCC	Alveolar Epithelial Type 2	AT2
P3_4_CACCACTCATTAACCG	Adventitial Fibroblast	Fibroblast
P2_8_CCTCAGTTCCCTAATT	Pericyte	Muscle_cell
P3_7_GCCAAATAGGGATGGG	Lymphatic	Lymphatic
P2_2_TCCCGATCAGCTGCAC	Capillary Aerocyte	Blood_vessel
P2_8_CATATGGTCAGAGACG	Pericyte	Muscle_cell
P3_3_TAGAGCTAGTCAATAG	Alveolar Epithelial Type 1	AT1
P3_2_AGGGATGTCGCAAGCC	CD4+ Memory/Effector T	T_CD4
P3_2_CGCTATCTCTCTTGAT	CD8+ Memory/Effector T	T_CD8
P2_5_TTTGCGCGTATCGCAT	Macrophage	Macrophage
P2_3_CGAATGTCACAAGACG	Capillary	Blood_vessel
P3_5_TGTGTTTAGCAATATG	Macrophage	Macrophage
P3_4_CGAGCCATCTGCGGCA	Adventitial Fibroblast	Fibroblast
P2_5_AAAGTAGGTAATTGGA	Artery	Blood_vessel
P3_6_AACCGCGGTCATCCCT	Ciliated	Ciliated
P2_1_TTCTTAGCATAAGACA	Macrophage	Macrophage
P2_4_GTGTTAGAGCGTTTAC	Macrophage	Macrophage
P2_5_GCTCCTATCATGCTCC	Myofibroblast	Fibroblast
P2_2_AGCGGTCGTAAGAGAG	CD8+ Memory/Effector T	T_CD8
P3_7_GCTGCTTCATTCCTCG	Capillary	Blood_vessel
P2_1_GAACCTACAAGTCTGT	Macrophage	Macrophage
P1_4_GTCATTTGTAAGCACG	Macrophage	Macrophage
P2_1_CTTTGCGAGGTGCTAG	Capillary Aerocyte	Blood_vessel
P2_7_CTCACACAGAGTGACC	Capillary	Blood_vessel
P2_5_ACGTCAATCCGCATAA	CD8+ Memory/Effector T	T_CD8
P3_4_TCATTTGAGAACTCGG	Adventitial Fibroblast	Fibroblast
P2_3_GTTTCTAAGCGTCAAG	Capillary	Blood_vessel
P3_5_CACACTCGTAGGGTAC	Macrophage	Macrophage
P3_6_GCTCCTAGTCAACATC	Macrophage	Macrophage
P2_5_AGACGTTAGCGCCTCA	Natural Killer	NK
P3_7_TGAGCCGCAAGGGTCA	Capillary Aerocyte	Blood_vessel
P3_6_TATCAGGGTCTAGTGT	Alveolar Epithelial Type 2	AT2
P2_8_GACGTTATCAGGCAAG	Macrophage	Macrophage
P2_4_GTGGGTCTCCTATGTT	Alveolar Epithelial Type 1	AT1
P2_8_AGCTTGATCAGGATCT	Alveolar Fibroblast	Fibroblast
P2_2_GTTCATTGTCCGAACC	Artery	Blood_vessel
P3_2_CTCTAATAGTAAGTAC	CD4+ Memory/Effector T	T_CD4
P1_3_CAGCTGGGTAGGCATG	Capillary Aerocyte	Blood_vessel
P3_5_TCAGCAAAGAAACCAT	Macrophage	Macrophage
P3_7_GCCAAATGTCATGCCG	Natural Killer	NK
P2_5_CTACGTCGTCTCCATC	Macrophage	Macrophage
P2_8_ATCTACTCATTTCAGG	Basophil/Mast 1	Mast_cell
P3_5_AGAGCTTGTAAAGTCA	Natural Killer	NK
P3_7_GATGAGGGTAATCGTC	Artery	Blood_vessel
P3_3_CTTAGGAGTCGAACAG	Goblet	nan
P3_4_GTCACAAGTTGAGTTC	Macrophage	Macrophage
P3_3_TGGCTGGAGCAATATG	Alveolar Epithelial Type 2	AT2
P2_8_CCGTTCAGTGACTCAT	Macrophage	Macrophage
P3_6_GGAGCAACAGATCGGA	Macrophage	Macrophage
P1_4_CCTCAGTCAGCTTAAC	Alveolar Epithelial Type 2	AT2
P3_2_GGTGTTAAGAGTGAGA	Basophil/Mast 2	Mast_cell
P2_3_GAACGGATCGAGCCCA	Basophil/Mast 1	Mast_cell
P1_2_GGCGACTAGCTGCCCA	Macrophage	Macrophage
P2_4_GCTGCTTGTTCAGGCC	Mucous	nan
P2_6_CGTCTACGTGTTCTTT	Macrophage	Macrophage
P2_4_CGATGTATCGGTGTTA	Macrophage	Macrophage
P2_5_TAAGTGCTCGAATGGG	Macrophage	Macrophage
P3_6_CTACATTAGGCATGTG	Bronchial Vessel 1	Blood_vessel
P2_6_ATGTGTGGTGGTGTAG	Airway Smooth Muscle	Muscle_cell
P2_5_GACCAATGTGCAGTAG	Natural Killer	NK
P3_3_GTCATTTGTAAGAGGA	Alveolar Epithelial Type 2	AT2
P2_8_GCATGCGAGGATTCGG	Vascular Smooth Muscle	Muscle_cell
P3_7_GATCTAGCACGTCAGC	Natural Killer	NK
P2_3_CCACGGAAGATGTGTA	IGSF21+ Dendritic	nan
P2_2_AAGCCGCGTGAGCGAT	Basophil/Mast 1	Mast_cell
P2_5_CGAATGTAGAGACTTA	Macrophage	Macrophage
P3_5_ACGATACAGTTAACGA	Adventitial Fibroblast	Fibroblast
P1_3_CGTAGCGAGTCCCACG	TREM2+ Dendritic	nan
P3_3_CAGAGAGGTCATTAGC	Myofibroblast	Fibroblast
P2_5_TTGGCAACACGGATAG	Macrophage	Macrophage
P2_5_CGGAGTCCAAAGCGGT	Macrophage	Macrophage
P3_5_AAGACCTAGATGTGTA	Airway Smooth Muscle	Muscle_cell
P1_3_GACAGAGCAACGATCT	Myeloid Dendritic Type 2	DC2
P2_5_TGGACGCAGTTAACGA	Natural Killer	NK
P2_3_GTCACGGTCATTTGGG	CD8+ Naive T	T_CD8
P2_3_CTACCCATCCTATGTT	Capillary Aerocyte	Blood_vessel
P3_7_GACTAACAGAAGCCCA	Capillary Aerocyte	Blood_vessel
P2_3_GCTCTGTGTTGAGGTG	CD8+ Naive T	T_CD8
P2_6_ACACTGAAGTATCGAA	Capillary Aerocyte	Blood_vessel
P3_2_CGTCACTGTTACAGAA	Classical Monocyte	Monocyte
P2_1_GGGAATGTCGCGGATC	Basophil/Mast 1	Mast_cell
P2_4_CACCACTCAGGTCTCG	Macrophage	Macrophage
P3_6_CTTACCGCACCAGGTC	Capillary Aerocyte	Blood_vessel
P2_5_AAACGGGTCCGAAGAG	Pericyte	Muscle_cell
P1_2_CTCGGGAAGGAATTAC	Club	nan
P3_7_ACACTGAAGCACCGCT	Classical Monocyte	Monocyte
P1_3_CCGGGATCACTCAGGC	Capillary	Blood_vessel
P3_6_GTAGTCAGTGCTCTTC	Ciliated	Ciliated
P2_1_TTTATGCAGACAAGCC	Mucous	nan
P3_6_ACACCAACACAACGTT	Macrophage	Macrophage
P1_2_CGATTGAAGAAACGCC	Macrophage	Macrophage
P3_3_CCACCTAAGCGAGAAA	Alveolar Epithelial Type 2	AT2
P2_7_TCCCGATGTTGGTTTG	Capillary	Blood_vessel
P2_1_AACTGGTTCGGATGTT	Capillary	Blood_vessel
P1_3_TTTACTGAGTATTGGA	B	B_cell
P3_7_TGAGCCGGTTCGGCAC	CD8+ Naive T	T_CD8
P3_5_GCAGTTATCATAGCAC	Macrophage	Macrophage
P3_6_AACTCTTTCGCTTGTC	Macrophage	Macrophage
P2_7_GAGCAGATCTTGCCGT	Artery	Blood_vessel
P2_5_AGAGTGGCAATAGCGG	Natural Killer	NK
P2_8_GTCCTCAGTTCCCTTG	Capillary Aerocyte	Blood_vessel
P3_5_GTCAAGTGTTCCCTTG	Macrophage	Macrophage
P2_5_CACTCCAGTCGAAAGC	Macrophage	Macrophage
P3_6_GCTTCCATCCCATTTA	Macrophage	Macrophage
P1_4_GATCGCGTCTGAAAGA	Macrophage	Macrophage
P2_3_TTCTCAACAAGGCTCC	Capillary Aerocyte	Blood_vessel
P2_2_CCATTCGCAAACGCGA	Natural Killer	NK
P2_5_ATTATCCGTTGTGGAG	Basophil/Mast 1	Mast_cell
P2_7_TAGTTGGGTCAGAATA	Artery	Blood_vessel
P3_7_GTAGTCACAGGGTTAG	Natural Killer T	nan
P3_3_GTATTCTAGTACATGA	Alveolar Epithelial Type 2	AT2
P3_5_GGGTTGCAGATATGCA	Alveolar Fibroblast	Fibroblast
P2_5_CCATTCGTCCTTGGTC	Macrophage	Macrophage
P3_3_CAACCAAAGACACGAC	Macrophage	Macrophage
P3_5_GACCTGGTCCTTGCCA	Vascular Smooth Muscle	Muscle_cell
P2_3_AACACGTTCAGGCGAA	CD8+ Memory/Effector T	T_CD8
P2_5_ACGATGTCAAGCCGCT	Pericyte	Muscle_cell
P2_2_GCGCAGTTCAGGTTCA	CD8+ Memory/Effector T	T_CD8
P3_7_GGTGTTAAGGTGATTA	Capillary Aerocyte	Blood_vessel
P3_6_TTGTAGGGTGGAAAGA	Macrophage	Macrophage
P3_6_GCACTCTGTGATGTGG	Signaling Alveolar Epithelial Type 2	AT2
P3_5_CGGCTAGCAGTTCATG	Alveolar Fibroblast	Fibroblast
P3_2_CAAGAAAGTAGTACCT	Basophil/Mast 2	Mast_cell
P1_4_ACGAGCCCAAGCCGTC	Macrophage	Macrophage
P2_3_TGGTTCCAGGAGTTGC	Capillary	Blood_vessel
P3_3_CGGAGTCTCACATGCA	Alveolar Epithelial Type 2	AT2
P2_1_CAAGAAAAGGCAAAGA	Capillary	Blood_vessel
P3_2_TTGACTTAGCCAACAG	Classical Monocyte	Monocyte
P2_8_ACACCCTCATGTCTCC	Macrophage	Macrophage
P2_1_CAGCATACACAACGCC	Capillary Intermediate 2	Blood_vessel
P3_7_ACTTGTTCAGCCTGTG	Myeloid Dendritic Type 2	DC2
P3_5_GTTAAGCAGACTGGGT	Macrophage	Macrophage
P2_7_TGGACGCTCGAGGTAG	Capillary	Blood_vessel
P1_4_GGACAAGAGTCACGCC	Natural Killer	NK
P3_5_TGGCTGGTCCTGCCAT	Club	nan
P3_4_GTGTGCGCACTGAAGG	Airway Smooth Muscle	Muscle_cell
P2_8_AGAGTGGAGAGTGAGA	Macrophage	Macrophage
P1_3_AACCATGTCAATCACG	Capillary	Blood_vessel
P2_3_CTCATTATCTGCCAGG	Capillary	Blood_vessel
P2_6_ACGAGGAAGGACACCA	Club	nan
P3_4_ATTCTACAGAACTGTA	Alveolar Fibroblast	Fibroblast
P3_7_TTTGTCATCTGGTGTA	Natural Killer T	nan
P3_3_GGTATTGGTAATCACC	Alveolar Epithelial Type 2	AT2
P2_4_TACGGTATCAACACTG	Capillary Aerocyte	Blood_vessel
P3_5_ATCTACTAGAGGGCTT	Airway Smooth Muscle	Muscle_cell
P2_6_AAGTCTGGTGTGCGTC	Macrophage	Macrophage
P1_4_ATTGGTGGTAAGCACG	Adventitial Fibroblast	Fibroblast
P3_6_GCATGTATCGTCTGAA	Alveolar Epithelial Type 2	AT2
P1_4_GATGAGGAGGTCGGAT	Macrophage	Macrophage
P3_7_CACTCCATCGATAGAA	Capillary Aerocyte	Blood_vessel
P2_8_AACCGCGCACATGTGT	Natural Killer	NK
P3_7_CCACGGAAGATGTAAC	CD4+ Memory/Effector T	T_CD4
P2_7_GGCTGGTGTCGCATAT	Capillary	Blood_vessel
P3_7_CTACGTCTCAGCTTAG	Capillary	Blood_vessel
P3_4_CCCATACCAGGTGCCT	Natural Killer	NK
P2_3_CGCTTCAGTCGCGTGT	Capillary	Blood_vessel
P3_7_GTAACTGGTCAACTGT	CD4+ Memory/Effector T	T_CD4
P2_3_CCGTGGATCGAGGTAG	Capillary Aerocyte	Blood_vessel
P3_5_CATTCGCCAGAGTGTG	Myofibroblast	Fibroblast
P3_7_GATCTAGTCCTAGAAC	CD4+ Memory/Effector T	T_CD4
P2_2_CCTTTCTGTCTGCAAT	Macrophage	Macrophage
P2_5_CACTCCACAATTCCTT	Macrophage	Macrophage
P2_1_CAGTAACGTGCAGACA	Ciliated	Ciliated
P3_5_GGTGAAGAGCATCATC	Macrophage	Macrophage
P3_5_GTTAAGCAGGCGTACA	Basophil/Mast 1	Mast_cell
P1_3_GCTGCGATCGCCAAAT	Macrophage	Macrophage
P3_6_TGCCAAACATGAAGTA	Macrophage	Macrophage
P2_8_AACTCTTTCATATCGG	Capillary Aerocyte	Blood_vessel
P3_7_CTGAAACTCCCTAATT	Capillary	Blood_vessel
P2_2_CACACCTTCTCATTCA	CD8+ Memory/Effector T	T_CD8
P2_8_CAAGATCGTGTGTGCC	Pericyte	Muscle_cell
P2_3_CTTGGCTTCCGGGTGT	Capillary Aerocyte	Blood_vessel
P2_1_ATCCGAATCCGCGCAA	Capillary	Blood_vessel
P1_2_CTCATTAGTAGCGATG	EREG+ Dendritic	nan
P2_5_ATCATCTAGCTATGCT	Natural Killer	NK
P2_3_ACTGAGTTCCCTTGTG	Vein	Blood_vessel
P2_1_GGCGTGTTCAGGTAAA	Basal	nan
P2_2_CATCCACCAAGTTCTG	Capillary	Blood_vessel
P3_5_GGTGAAGTCTCAAACG	Macrophage	Macrophage
P3_5_TCAGCAAAGACTAAGT	Vascular Smooth Muscle	Muscle_cell
P3_3_TCACAAGTCAATCACG	Alveolar Epithelial Type 2	AT2
P1_3_GTACGTACATGTCCTC	Macrophage	Macrophage
P2_5_GCCAAATGTATTCGTG	Plasmacytoid Dendritic	DC_plasmacytoid
P3_5_CATCCACCAATGGACG	Macrophage	Macrophage
P2_5_GATGCTATCACGATGT	Myeloid Dendritic Type 1	DC1
P3_4_TGGGCGTTCCGTACAA	Alveolar Fibroblast	Fibroblast
P3_4_CTTCTCTAGCGTGTCC	Macrophage	Macrophage
P3_3_TTCTACAGTTCAGGCC	Macrophage	Macrophage
P3_6_GGAGCAAAGCGATGAC	Alveolar Epithelial Type 2	AT2
P3_3_ATGTGTGTCTGCCAGG	Alveolar Epithelial Type 1	AT1
P1_2_TCACAAGCAGGTCGTC	Alveolar Epithelial Type 2	AT2
P2_4_ATCTACTGTGTTCTTT	Alveolar Epithelial Type 2	AT2
P3_6_CTAAGACGTGACGCCT	Macrophage	Macrophage
P2_4_TCTTTCCGTCTTGATG	Capillary Aerocyte	Blood_vessel
P3_7_CACCAGGCAGGAATGC	CD4+ Memory/Effector T	T_CD4
P3_5_AAATGCCAGGCAGGTT	Myofibroblast	Fibroblast
P1_4_CACCAGGCAGCTTCGG	Natural Killer	NK
P2_3_TACCTTATCAGAGGTG	CD8+ Memory/Effector T	T_CD8
P2_2_CGCTGGAGTATAATGG	Nonclassical Monocyte	Monocyte
P3_7_ACGGGCTGTACAGTGG	Basophil/Mast 1	Mast_cell
P2_5_CGGACGTCATGAAGTA	Macrophage	Macrophage
P2_5_TGCGTGGAGTCGTTTG	Natural Killer	NK
P2_1_AATCCAGCAAGTACCT	Vein	Blood_vessel
P3_7_AGTAGTCAGGAGTTTA	CD4+ Memory/Effector T	T_CD4
P3_5_GTTACAGTCCCACTTG	Natural Killer	NK
P2_8_TACTCATTCTCACATT	Macrophage	Macrophage
P3_5_TTGTAGGCATCGGTTA	Alveolar Fibroblast	Fibroblast
P3_3_TTTCCTCTCTTGCAAG	Alveolar Epithelial Type 2	AT2
P3_6_AGGGAGTGTTCCCTTG	Natural Killer	NK
P2_7_TACTTACTCATCGGAT	Capillary	Blood_vessel
P2_8_GAAACTCGTTTGTTTC	Alveolar Fibroblast	Fibroblast
P2_7_ACGAGGACATTGGGCC	Capillary Aerocyte	Blood_vessel
P3_5_TTTGCGCGTGGTACAG	Alveolar Epithelial Type 2	AT2
P1_2_CTTGGCTGTGCGATAG	Proliferating Macrophage	Macrophage_Dividing
P2_2_CGATCGGCATTAGCCA	Capillary	Blood_vessel
P3_2_CTTCTCTTCATTGCGA	Natural Killer	NK
P2_7_TGAGCATAGGTAGCCA	Capillary	Blood_vessel
P2_5_CGATGGCCAGCCTGTG	Macrophage	Macrophage
P2_7_GGACATTGTGTATGGG	Lymphatic	Lymphatic
P2_3_ATCTGCCCATGCCTAA	Natural Killer	NK
P1_4_GACGCGTGTTCGGCAC	Macrophage	Macrophage
P2_8_TCCACACCATAGACTC	Ciliated	Ciliated
P3_7_CATGCCTAGTTTGCGT	Macrophage	Macrophage
P1_2_TGCCAAAGTCCTGCTT	Alveolar Epithelial Type 2	AT2
P1_3_GTAACGTAGATCCGAG	Macrophage	Macrophage
P2_1_AACTTTCAGCGTAGTG	Capillary	Blood_vessel
P2_7_TACCTATCATCGGTTA	Natural Killer	NK
P3_4_ACATACGTCAGCTTAG	Airway Smooth Muscle	Muscle_cell
P3_6_CAACCTCGTGCAACGA	CD8+ Naive T	T_CD8
P3_6_TCATTACCATACAGCT	Alveolar Epithelial Type 1	AT1
P1_2_GCGGGTTAGTGATCGG	Natural Killer	NK
P2_6_TTAGGCAGTCTAGAGG	Macrophage	Macrophage
P1_3_AATCGGTTCTATCCTA	Macrophage	Macrophage
P2_8_TGGCTGGAGACGCAAC	Pericyte	Muscle_cell
P3_5_CGTTCTGTCAGAGCTT	Alveolar Fibroblast	Fibroblast
P2_8_GCATGTAGTTTGTTTC	Macrophage	Macrophage
P2_2_GGGACCTAGAAGGACA	Capillary Aerocyte	Blood_vessel
P2_8_GTCCTCAGTCGAAAGC	Macrophage	Macrophage
P3_6_AAGGTTCGTCATCGGC	Alveolar Epithelial Type 2	AT2
P2_8_TGTGGTAAGTCTCGGC	Capillary Aerocyte	Blood_vessel
P3_6_CCACCTACAATCTACG	Alveolar Epithelial Type 2	AT2
P2_4_TTCTCAATCAGAGACG	Natural Killer	NK
P3_5_CATATTCAGTACACCT	Macrophage	Macrophage
P3_7_CCTAAAGCAGAGTGTG	Lymphatic	Lymphatic
P3_6_TGCTGCTTCTGGCGTG	Natural Killer	NK
P2_5_CATCGGGTCAAACCGT	Natural Killer	NK
P2_5_ATCCACCTCACGATGT	Macrophage	Macrophage
P3_5_GCTTGAAAGTGGTCCC	Natural Killer	NK
P1_4_ATCTGCCCAAGTTAAG	Macrophage	Macrophage
P2_8_GATGAGGAGAAGGCCT	Macrophage	Macrophage
P2_5_GATCGATCACGGTAAG	Capillary	Blood_vessel
P2_3_CCTTCCCGTCTGGTCG	Natural Killer T	nan
P3_6_CGTTAGACATGCTAGT	Alveolar Epithelial Type 2	AT2
P3_7_ACTTTCATCACTCTTA	Basophil/Mast 1	Mast_cell
P3_3_ACGAGGACATGGTTGT	Macrophage	Macrophage
P2_6_GTGTGCGCACCTGGTG	Macrophage	Macrophage
P1_3_AAAGCAAAGCTTTGGT	Capillary	Blood_vessel
P3_6_TACTTACGTTGATTGC	Basal	nan
P2_8_TGTTCCGTCAGTTAGC	Lymphatic	Lymphatic
P2_2_CGTCAGGAGAGATGAG	Classical Monocyte	Monocyte
P2_7_TTAGGACGTCCGCTGA	CD8+ Naive T	T_CD8
P2_6_TGGACGCCATGGTAGG	Capillary	Blood_vessel
P3_7_CATGCCTGTTATGCGT	CD4+ Memory/Effector T	T_CD4
P3_6_TGTTCCGTCATTCACT	Macrophage	Macrophage
P3_7_GTTCATTTCCCTCAGT	CD8+ Memory/Effector T	T_CD8
P1_2_GCATGCGGTAGAGCTG	Macrophage	Macrophage
P2_2_TAGTTGGGTGCTAGCC	Macrophage	Macrophage
P2_1_ATGGGAGTCGGGAGTA	Vein	Blood_vessel
P2_5_TTCTCCTTCCGTTGCT	Capillary Aerocyte	Blood_vessel
P2_7_GTTCTCGGTCTGATCA	Capillary	Blood_vessel
P2_8_CTGCGGAAGTGTCCAT	Macrophage	Macrophage
P3_6_ACGCAGCCAACACGCC	Mucous	nan
P1_2_AAACGGGGTGTTGGGA	Macrophage	Macrophage
P3_3_CGTAGGCAGAAGGTGA	Alveolar Epithelial Type 2	AT2
P3_5_TGGGAAGGTATTAGCC	Macrophage	Macrophage
P3_3_ATCCGAAAGAGACTTA	Alveolar Epithelial Type 2	AT2
P2_8_AATCGGTCACAACTGT	Macrophage	Macrophage
P3_5_CTAGCCTCAACCGCCA	Alveolar Fibroblast	Fibroblast
P2_4_CGCTTCAGTCGACTAT	Alveolar Epithelial Type 1	AT1
P2_7_TGAGGGACAGCATACT	Capillary Aerocyte	Blood_vessel
P2_2_GAGTCCGGTGGCGAAT	CD8+ Naive T	T_CD8
P2_3_CGAGCCAAGATATGGT	Artery	Blood_vessel
P3_7_ATTTCTGGTCTACCTC	Capillary	Blood_vessel
P1_3_CATGGCGCATGGTCTA	Macrophage	Macrophage
P2_2_TCGGGACAGATCCCGC	Basophil/Mast 1	Mast_cell
P2_1_CACATAGTCCTGTAGA	Capillary Aerocyte	Blood_vessel
P3_6_ACTGAGTAGTTTCCTT	Ciliated	Ciliated
P2_3_GTTCATTAGGCGACAT	CD4+ Naive T	T_CD4
P3_7_CGCTTCATCGAACGGA	Capillary	Blood_vessel
P2_8_CATATGGGTGGCGAAT	Alveolar Fibroblast	Fibroblast
P2_8_AGTAGTCAGTTACGGG	Macrophage	Macrophage
P2_1_TCTGAGATCACCGTAA	Vein	Blood_vessel
P1_3_CTAACTTGTTCCGTCT	Macrophage	Macrophage
P3_4_CATCCACTCGTCCAGG	Alveolar Epithelial Type 2	AT2
P3_4_GCGCAGTGTTGTGGAG	Macrophage	Macrophage
P3_5_TAAGAGAAGAGTTGGC	Macrophage	Macrophage
P2_3_TTAACTCAGTACGTAA	Capillary Aerocyte	Blood_vessel
P3_6_GGACGTCTCTAGAGTC	Capillary	Blood_vessel
P3_5_GGAATAAGTTACGTCA	Macrophage	Macrophage
P2_5_TTTATGCTCGGACAAG	Macrophage	Macrophage
P3_7_GTATTCTGTACTTCTT	Capillary Aerocyte	Blood_vessel
P2_5_GATGAAATCAGTTGAC	Macrophage	Macrophage
P2_2_ACTGAGTGTAAGGGAA	Capillary Intermediate 2	Blood_vessel
P2_7_AACCATGAGGTTCCTA	Natural Killer	NK
P3_5_AGAGCGATCTTAGAGC	Macrophage	Macrophage
P3_2_TCGGTAAAGATGCCTT	Alveolar Epithelial Type 2	AT2
P2_5_ACGGAGAGTATAATGG	Macrophage	Macrophage
P3_6_CAGCCGACAGGGTTAG	Natural Killer	NK
P3_7_CGAACATGTTAAAGAC	Natural Killer	NK
P2_3_TGAGAGGAGCACCGTC	Capillary	Blood_vessel
P3_7_CCTTCCCCATGGTTGT	Basophil/Mast 1	Mast_cell
P2_7_TGACAACCATGAACCT	Artery	Blood_vessel
P2_6_TCGGGACTCTCTAAGG	Alveolar Epithelial Type 1	AT1
P3_7_CAGATCAGTGAAATCA	CD8+ Memory/Effector T	T_CD8
P3_7_TTTACTGAGGTTCCTA	Basophil/Mast 1	Mast_cell
P2_2_ATCACGATCTGCTGCT	Classical Monocyte	Monocyte
P3_2_ACACCAACACGGTAAG	Bronchial Vessel 1	Blood_vessel
P2_5_TGTTCCGAGTGGAGAA	Airway Smooth Muscle	Muscle_cell
P2_8_AAAGCAAAGCATGGCA	Macrophage	Macrophage
P2_5_AGATCTGCATACGCCG	Capillary	Blood_vessel
P1_4_TGCGGGTCACCCATGG	Natural Killer	NK
P2_2_CAACCTCCACAGTCGC	Capillary Aerocyte	Blood_vessel
P3_7_GGAGCAAAGGATGGTC	Vein	Blood_vessel
P1_2_GAACATCGTCTGGAGA	Basophil/Mast 1	Mast_cell
P3_3_ATGCGATTCTCTGCTG	Club	nan
P2_1_GAGTCCGGTCATCGGC	Capillary	Blood_vessel
P2_1_GAACGGAAGTACGTTC	Basophil/Mast 1	Mast_cell
P3_3_TGCCAAAAGTGACTCT	Alveolar Epithelial Type 2	AT2
P2_1_CCCAGTTCAGCATGAG	Artery	Blood_vessel
P1_4_GGATTACTCAGTTCGA	Macrophage	Macrophage
P2_8_CCGTGGATCCTGCCAT	Macrophage	Macrophage
P2_5_CCTACCACAATTCCTT	Macrophage	Macrophage
P3_7_TTATGCTAGTGTCCAT	Natural Killer	NK
P2_2_AAACGGGTCATGCAAC	Capillary Aerocyte	Blood_vessel
P3_5_TTCTCCTCAGTGGGAT	Alveolar Fibroblast	Fibroblast
P1_3_GTTCGGGTCGGATGTT	Artery	Blood_vessel
P3_7_TGACTTTCACACATGT	TREM2+ Dendritic	nan
P2_5_TTCTCAAGTACTCTCC	Plasmacytoid Dendritic	DC_plasmacytoid
P2_4_CGGACTGTCGTCGTTC	Lymphatic	Lymphatic
P2_6_TTTATGCTCGGAAACG	Natural Killer	NK
P2_8_CCCATACCACGGACAA	Lymphatic	Lymphatic
P2_5_AGGGAGTGTACGCACC	Capillary	Blood_vessel
P3_3_AGATCTGTCAGCATGT	Macrophage	Macrophage
P2_1_CTAATGGGTTTGTGTG	Capillary Intermediate 2	Blood_vessel
P1_3_TGTATTCGTGAAGGCT	Capillary Aerocyte	Blood_vessel
P1_2_AATCCAGTCACAAACC	Alveolar Epithelial Type 2	AT2
P3_6_ATAGACCCAAATCCGT	Natural Killer T	nan
P2_8_GGTGCGTAGTGTCCAT	Macrophage	Macrophage
P3_7_CCTTACGAGCGTTTAC	CD4+ Memory/Effector T	T_CD4
P3_5_GTCTTCGGTGTCAATC	Alveolar Fibroblast	Fibroblast
P3_5_AGGTCATAGACAATAC	Alveolar Fibroblast	Fibroblast
P3_5_GCATGCGTCCTTAATC	Macrophage	Macrophage
P2_1_GGAGCAATCACTTATC	Capillary	Blood_vessel
P2_3_GTCGGGTAGGTTACCT	Capillary Intermediate 2	Blood_vessel
P3_2_GCACATATCATCATTC	B	B_cell
P2_7_CGAGAAGTCCTTTACA	Lymphatic	Lymphatic
P2_8_CCCAGTTAGATGTGTA	Adventitial Fibroblast	Fibroblast
P1_4_CTACGTCCACTACAGT	Myofibroblast	Fibroblast
P2_8_GCAGTTAAGCCGATTT	Macrophage	Macrophage
P2_8_CGCTTCATCTTGAGGT	Alveolar Epithelial Type 2	AT2
P2_1_AGGCCGTAGGAACTGC	Alveolar Epithelial Type 1	AT1
P2_2_GTTTCTAAGATCTGAA	Classical Monocyte	Monocyte
P2_2_CCACTACGTTCTGAAC	CD8+ Memory/Effector T	T_CD8
P3_4_ACTTTCACAAACTGCT	Macrophage	Macrophage
P2_5_TCCCGATAGTAATCCC	Capillary Aerocyte	Blood_vessel
P2_5_AACCATGGTCCGACGT	Natural Killer	NK
P2_1_ATCTACTTCCCGACTT	Capillary	Blood_vessel
P1_4_ACAGCTACACAACGTT	Macrophage	Macrophage
P3_5_GCAGTTATCTAACGGT	Macrophage	Macrophage
P3_2_GGTGCGTTCGGTCCGA	CD8+ Naive T	T_CD8
P2_2_TGTTCCGCAGTCGTGC	OLR1+ Classical Monocyte	Monocyte
P3_6_CCTTCGATCAGTTTGG	Ciliated	Ciliated
P2_7_ATCATCTTCATAACCG	Alveolar Fibroblast	Fibroblast
P2_7_TGACGGCCACACATGT	Intermediate Monocyte	Monocyte
P2_1_ACGGAGAGTGTTTGGT	Capillary Aerocyte	Blood_vessel
P3_7_CGTGTAAGTACAAGTA	Myeloid Dendritic Type 1	DC1
P3_2_ACGGGTCGTAGCTTGT	CD4+ Memory/Effector T	T_CD4
P1_2_ATTGGACTCCGCGGTA	Alveolar Epithelial Type 2	AT2
P2_8_CAGTAACCATGGGAAC	Macrophage	Macrophage
P2_2_GTAACTGTCAGCGATT	CD8+ Memory/Effector T	T_CD8
P2_2_TGTGGTACATTGGCGC	Nonclassical Monocyte	Monocyte
P2_7_ACATACGGTATGCTTG	Macrophage	Macrophage
P2_2_AAAGTAGCAAGCTGTT	Natural Killer	NK
P2_8_TTTACTGTCCATGCTC	Pericyte	Muscle_cell
P2_5_GCGCAGTAGCGATATA	Alveolar Epithelial Type 2	AT2
P2_5_GTACGTAGTGACGCCT	Natural Killer	NK
P3_7_GAATAAGGTCACAAGG	CD4+ Memory/Effector T	T_CD4
P1_3_ACACCCTTCAGTTGAC	Lymphatic	Lymphatic
P2_7_AGAGTGGTCGGTGTCG	Capillary Aerocyte	Blood_vessel
P2_8_TACAGTGCATAGTAAG	Pericyte	Muscle_cell
P2_2_TTTGGTTCAGGGTACA	CD4+ Memory/Effector T	T_CD4
P3_6_AAGGAGCTCTCATTCA	Alveolar Epithelial Type 1	AT1
P2_8_TACACGAGTACTTCTT	Basophil/Mast 1	Mast_cell
P3_7_TATCAGGGTCAAAGCG	CD4+ Memory/Effector T	T_CD4
P3_2_CTTAACTTCCTGTAGA	Plasma	Plasma_cell
P2_3_CTACACCTCTTCCTTC	Artery	Blood_vessel
P2_7_GTAGGCCCATGTCGAT	Artery	Blood_vessel
P2_5_TAGCCGGGTCGGCATC	Macrophage	Macrophage
P3_2_TGAGAGGGTTGTACAC	Plasma	Plasma_cell
P3_3_CGTGTAAGTCCGTCAG	Macrophage	Macrophage
P2_6_TTAGGACAGAGAACAG	Capillary Intermediate 1	Blood_vessel
P3_6_ATGAGGGCAATAAGCA	Alveolar Epithelial Type 2	AT2
P2_1_ACTTTCAAGATCCGAG	Macrophage	Macrophage
P3_6_CGTAGCGCACTTCGAA	Signaling Alveolar Epithelial Type 2	AT2
P3_3_TGTCCCAAGGTGCACA	Alveolar Epithelial Type 2	AT2
P2_6_AGTGGGAAGTCGAGTG	Alveolar Fibroblast	Fibroblast
P1_4_AACACGTAGGGCTTGA	Bronchial Vessel 1	Blood_vessel
P2_2_GTCACAAGTGTAAGTA	Macrophage	Macrophage
P2_5_GCTCTGTAGCCATCGC	Natural Killer	NK
P3_3_CCAATCCAGACACTAA	Ciliated	Ciliated
P2_5_GGACATTAGTTAGGTA	Macrophage	Macrophage
P2_3_CTTTGCGCATGACGGA	Intermediate Monocyte	Monocyte
P1_2_TGACGGCTCAAACCAC	Bronchial Vessel 2	Blood_vessel
P3_7_ACCAGTATCATCATTC	Capillary Aerocyte	Blood_vessel
P2_7_TTATGCTCAAGACGTG	Capillary	Blood_vessel
P2_2_TGGCGCACAGATGGCA	Macrophage	Macrophage
P2_3_AACTTTCAGACGCACA	CD8+ Naive T	T_CD8
P2_2_AAACGGGAGCAATCTC	Capillary	Blood_vessel
P2_3_CACTCCATCCATGCTC	Capillary Aerocyte	Blood_vessel
P2_2_GATCGCGCAGTCCTTC	Natural Killer	NK
P2_3_GCATGTAAGTCGTACT	CD8+ Memory/Effector T	T_CD8
P2_4_ACGCCAGTCCATTCTA	Alveolar Epithelial Type 1	AT1
P2_1_TCGGTAAGTATCACCA	Macrophage	Macrophage
P3_5_GCAAACTTCTTGAGGT	Macrophage	Macrophage
P2_7_CGATGTATCGACGGAA	Vein	Blood_vessel
P3_3_CCTCAGTTCCTCTAGC	Alveolar Epithelial Type 2	AT2
P2_4_CCTATTAGTTCTGTTT	Capillary Aerocyte	Blood_vessel
P2_5_ACGCAGCAGAATCTCC	Macrophage	Macrophage
P3_6_TATCTCACAAGGTGTG	Alveolar Epithelial Type 2	AT2
P3_7_GGACGTCCACCCAGTG	Bronchial Vessel 1	Blood_vessel
P3_7_CTCGGGAAGGTGTTAA	CD4+ Naive T	T_CD4
P1_4_TCGAGGCGTCATATCG	Macrophage	Macrophage
P2_6_GCATACATCACCATAG	Alveolar Fibroblast	Fibroblast
P3_5_GCTGCGAAGAACAATC	Macrophage	Macrophage
P3_7_GCATGTAGTCCGTCAG	Capillary	Blood_vessel
P3_6_ACATGGTAGTCGTACT	Alveolar Epithelial Type 2	AT2
P2_3_GTTTCTAAGTGATCGG	Capillary Intermediate 2	Blood_vessel
P3_3_GAGCAGATCTGGTGTA	Alveolar Epithelial Type 2	AT2
P3_2_CCAATCCTCTCACATT	Classical Monocyte	Monocyte
P3_5_CGGACGTTCAAAGTAG	Macrophage	Macrophage
P2_8_ACATACGTCACGATGT	Macrophage	Macrophage
P1_3_CAGAGAGTCAAACGGG	Nonclassical Monocyte	Monocyte
P1_3_CACACCTGTCAAGCGA	Capillary Aerocyte	Blood_vessel
P2_7_TTATGCTGTAAGCACG	Capillary	Blood_vessel
P3_7_GGCGACTCAGACGTAG	IGSF21+ Dendritic	nan
P3_6_CTTAGGATCCCAGGTG	Ciliated	Ciliated
P2_5_CTCCTAGGTGACTACT	Macrophage	Macrophage
P2_1_CGTTCTGAGAAGGACA	Capillary	Blood_vessel
P2_1_TTAGGCACATTGGCGC	Capillary	Blood_vessel
P3_6_AGGGTGATCGGGAGTA	Natural Killer	NK
P2_3_TTGCCGTCAAAGCAAT	CD4+ Memory/Effector T	T_CD4
P3_5_AGGCCGTAGATGAGAG	Vascular Smooth Muscle	Muscle_cell
P1_3_GACGTGCAGAAGGGTA	CD8+ Naive T	T_CD8
P3_5_TACGGGCAGCGTCTAT	Macrophage	Macrophage
P3_7_CTAAGACCAGTCGATT	Natural Killer T	nan
P3_6_CTTACCGTCAGGCGAA	Signaling Alveolar Epithelial Type 2	AT2
P3_6_ACGATGTTCAGAAATG	Alveolar Epithelial Type 2	AT2
P3_7_GTCTCGTCACCGTTGG	CD8+ Naive T	T_CD8
P3_7_AGACGTTTCCGTCAAA	Nonclassical Monocyte	Monocyte
P2_2_AACTTTCCAAGGTTTC	Capillary Aerocyte	Blood_vessel
P3_5_CACAAACAGCTACCTA	Myofibroblast	Fibroblast
P1_2_GTGTTAGTCAGATAAG	Macrophage	Macrophage
P1_3_GGATTACCAAACCTAC	Capillary	Blood_vessel
P3_7_ATTGGTGTCAGTGCAT	Capillary	Blood_vessel
P2_4_CGACCTTTCTCAAGTG	Capillary Aerocyte	Blood_vessel
P2_8_CATTATCAGCCCAACC	Macrophage	Macrophage
P2_6_GGTATTGTCCCAAGAT	Macrophage	Macrophage
P2_5_CGATTGACAAAGCGGT	Macrophage	Macrophage
P2_2_TTGCCGTTCAGCATGT	Capillary Aerocyte	Blood_vessel
P3_6_ACCTTTATCCGATATG	Ciliated	Ciliated
P2_6_AGCTCCTGTGATGTGG	Macrophage	Macrophage
P2_1_AGACGTTCAAGGCTCC	Macrophage	Macrophage
P2_1_GTGCAGCCACAACTGT	Natural Killer	NK
P2_3_ACACCGGGTGACGCCT	Macrophage	Macrophage
P2_2_CGTTAGAGTCACTGGC	Natural Killer	NK
P2_2_CAGCCGAGTTACTGAC	CD8+ Naive T	T_CD8
P2_5_TCAGGATTCTTAACCT	Macrophage	Macrophage
P3_2_ACCTTTACATCACGTA	Classical Monocyte	Monocyte
P3_7_TGAGAGGAGGATGGTC	Classical Monocyte	Monocyte
P2_5_TTATGCTGTTGACGTT	Macrophage	Macrophage
P3_4_GTCTTCGAGTGTCCAT	Alveolar Fibroblast	Fibroblast
P2_1_TTGAACGGTAAAGTCA	Capillary	Blood_vessel
P2_5_GGCAATTCACAACGCC	Macrophage	Macrophage
P2_1_GTTAAGCCACCAGGTC	Capillary	Blood_vessel
P2_5_CTTAGGATCTGTCAAG	Capillary Aerocyte	Blood_vessel
P2_5_AGACGTTCACCTCGTT	Natural Killer	NK
P1_3_TGCTGCTTCGGATGTT	Capillary	Blood_vessel
P3_6_TCGTAGATCACCTCGT	Natural Killer	NK
P3_3_TATCAGGCAAACCCAT	Alveolar Epithelial Type 2	AT2
P2_6_CAGTAACGTTATCCGA	Capillary	Blood_vessel
P3_5_CTCGAAATCTCTGAGA	Macrophage	Macrophage
P3_7_ACAGCCGAGCTGAAAT	CD4+ Naive T	T_CD4
P2_7_AACACGTCATGGAATA	Macrophage	Macrophage
P3_3_AATCGGTTCTCGGACG	Alveolar Epithelial Type 2	AT2
P2_5_TCAGCAACAAAGGCGT	Natural Killer	NK
P3_7_ACCAGTATCGCGTAGC	Natural Killer	NK
P3_6_GACGTTAAGGGTATCG	Signaling Alveolar Epithelial Type 2	AT2
P3_6_ACGGAGACAGGCTGAA	Signaling Alveolar Epithelial Type 2	AT2
P3_6_CGTCCATGTAGTAGTA	Macrophage	Macrophage
P3_3_TCGGGACTCTTGCATT	Alveolar Epithelial Type 2	AT2
P3_6_ACTTACTCACGCCAGT	Macrophage	Macrophage
P2_5_AAAGCAACAGGACGTA	Mucous	nan
P2_8_TTGAACGTCTCTTGAT	Macrophage	Macrophage
P2_2_TTTATGCTCTTGTACT	Capillary Aerocyte	Blood_vessel
P3_7_ATCTACTCACGAAATA	CD4+ Memory/Effector T	T_CD4
P2_7_CAGCATACATGCATGT	Vein	Blood_vessel
P3_5_GTAGGCCCAAACCCAT	Macrophage	Macrophage
P1_3_AGCTCTCGTGCGGTAA	Macrophage	Macrophage
P2_7_ACGATGTCAGTCAGAG	Macrophage	Macrophage
P2_1_CGGGTCAAGTCATCCA	Vein	Blood_vessel
P2_8_GTTCTCGAGGACAGCT	Macrophage	Macrophage
P3_3_AGTCTTTTCCTTGACC	Differentiating Basal	nan
P2_2_ACGATACCATTCCTCG	Capillary	Blood_vessel
P3_5_CGTCTACGTTTAGCTG	Myofibroblast	Fibroblast
P2_2_CATCGAAGTTACTGAC	Capillary Aerocyte	Blood_vessel
P2_3_AAGACCTTCACCATAG	Capillary Intermediate 2	Blood_vessel
P3_3_GATCGCGGTTTGACTG	Ciliated	Ciliated
P2_2_GATCGCGGTACAAGTA	CD4+ Naive T	T_CD4
P3_2_CGGACTGTCCAAAGTC	Basophil/Mast 2	Mast_cell
P1_3_CCTAAAGGTAACGTTC	Artery	Blood_vessel
P2_7_CGGCTAGTCTTTAGTC	Natural Killer	NK
P2_3_TGGGCGTGTAGTACCT	Capillary	Blood_vessel
P3_7_TTGGCAAGTGTGCGTC	CD4+ Memory/Effector T	T_CD4
P2_5_CTCACACCACCGAATT	Macrophage	Macrophage
P2_7_TAGGCATGTGGTAACG	Macrophage	Macrophage
P2_5_ATAGACCGTAGCACGA	Macrophage	Macrophage
P3_6_CATGCCTAGCTGCAAG	Natural Killer	NK
P3_7_AACCGCGTCATGCTCC	CD8+ Memory/Effector T	T_CD8
P3_4_TACTCGCGTGAGTGAC	Macrophage	Macrophage
P2_2_CAACTAGCAATCTGCA	CD4+ Memory/Effector T	T_CD4
P3_5_CATCCACGTGCCTTGG	Natural Killer	NK
P2_3_TCGGTAATCGGAAATA	Natural Killer	NK
P3_6_GTGTGCGAGCTTTGGT	Differentiating Basal	nan
P2_6_GTGCAGCCACGCCAGT	Myeloid Dendritic Type 1	DC1
P3_3_AACCATGTCCGCTGTT	Macrophage	Macrophage
P2_5_TACGGATGTCTCATCC	Capillary Aerocyte	Blood_vessel
P3_5_CCTTACGGTAGCGCAA	Macrophage	Macrophage
P2_3_GGACAAGGTTCTCATT	Natural Killer	NK
P2_5_CTTGGCTGTTGGTAAA	Macrophage	Macrophage
P3_7_GGACAGACAACGATCT	IGSF21+ Dendritic	nan
P3_6_GTACTTTCAACGCACC	Macrophage	Macrophage
P2_7_GGTGCGTAGGGTGTTG	Macrophage	Macrophage
P2_2_ACTGCTCAGTGCCAGA	Macrophage	Macrophage
P2_5_TCAGGATAGTGTTTGC	Macrophage	Macrophage
P3_2_GCGCGATAGATGTAAC	Natural Killer	NK
P3_7_ACCTTTAAGCTCTCGG	Natural Killer	NK
P2_3_ACTGAACAGACTAGGC	Capillary	Blood_vessel
P2_6_CGCTATCGTGGGTATG	Artery	Blood_vessel
P3_3_CTGAAGTCAGGACGTA	Basal	nan
P3_5_AGAGTGGCAATCCAAC	Alveolar Fibroblast	Fibroblast
P3_6_AGCGTATCAGTTCCCT	Natural Killer	NK
P2_1_TAGAGCTAGGGAAACA	Capillary	Blood_vessel
P2_4_TTGCCGTCAGTCCTTC	Macrophage	Macrophage
P3_5_GCGCAACAGCGCCTCA	Vascular Smooth Muscle	Muscle_cell
P2_8_TTTACTGCAGCTTCGG	Airway Smooth Muscle	Muscle_cell
P3_4_CAGCATAGTGATGCCC	Macrophage	Macrophage
P3_7_CAGTAACAGTCACGCC	Basophil/Mast 1	Mast_cell
P1_4_AGTGTCAAGCAATCTC	CD8+ Naive T	T_CD8
P2_1_CACCAGGAGCCATCGC	Capillary Intermediate 2	Blood_vessel
P3_5_TACTTACAGCGTCTAT	Myofibroblast	Fibroblast
P3_3_TGCTGCTCAGTTCCCT	Club	nan
P3_7_GTCTTCGGTACTTAGC	Capillary Aerocyte	Blood_vessel
P2_5_AGAATAGAGCTTCGCG	Capillary Aerocyte	Blood_vessel
P2_5_TGCTGCTCAAGCGTAG	Natural Killer	NK
P1_3_CGGTTAAAGGTGATAT	Capillary	Blood_vessel
P3_7_GCGCAACAGTCTCAAC	CD4+ Memory/Effector T	T_CD4
P2_1_TTGCCGTGTACTCGCG	Capillary Aerocyte	Blood_vessel
P2_8_TTCTCAAGTCACTGGC	Macrophage	Macrophage
P3_5_GCGCAACGTGTCTGAT	Macrophage	Macrophage
P3_3_CTACGTCGTTTACTCT	Goblet	nan
P3_4_AGCGGTCAGGGTGTGT	Vascular Smooth Muscle	Muscle_cell
P3_7_TCGTACCCAGTACACT	CD4+ Memory/Effector T	T_CD4
P3_2_TGACTTTCACCTGGTG	Basophil/Mast 2	Mast_cell
P2_8_GCAGCCAGTCTGGAGA	Alveolar Fibroblast	Fibroblast
P2_6_GACTGCGCAAGCCGCT	Capillary Aerocyte	Blood_vessel
P1_3_TGTTCCGTCTTTAGTC	Vein	Blood_vessel
P3_7_CGATTGATCGAGGTAG	CD8+ Naive T	T_CD8
P3_7_CACAGGCAGAAACGAG	CD4+ Memory/Effector T	T_CD4
P2_5_CCTTTCTCATGCTGGC	Capillary Aerocyte	Blood_vessel
P2_3_CCCAGTTCAATCGAAA	CD4+ Memory/Effector T	T_CD4
P2_5_TCACAAGTCCTGCTTG	Macrophage	Macrophage
P2_4_AGGTCATAGAGGTTAT	Macrophage	Macrophage
P3_3_TTTCCTCAGTTGTAGA	Ciliated	Ciliated
P2_4_GCCAAATGTAAGTGTA	Capillary Aerocyte	Blood_vessel
P1_3_CAGCAGCTCAATAAGG	Macrophage	Macrophage
P2_3_ACACCGGCAGGATTGG	CD8+ Memory/Effector T	T_CD8
P3_7_CTCGAAACATTGCGGC	Vein	Blood_vessel
P3_6_GGGCACTCAGATGGCA	Artery	Blood_vessel
P2_3_CGACTTCTCGGCGCTA	Capillary	Blood_vessel
P2_3_CAACCTCAGGCAGTCA	Macrophage	Macrophage
P2_5_GTGTTAGGTTATGCGT	Pericyte	Muscle_cell
P2_3_CAGCATAAGGCGACAT	Capillary	Blood_vessel
P3_5_CGACCTTTCAGGTTCA	Macrophage	Macrophage
P3_7_GGACAAGTCAGTGCAT	CD4+ Memory/Effector T	T_CD4
P2_5_CCGTGGAGTGATGTCT	Natural Killer	NK
P2_5_GCAGCCAGTAGGCATG	Macrophage	Macrophage
P3_6_AAGGAGCTCAGCATGT	Natural Killer	NK
P2_7_TACCTATAGATCCGAG	Capillary Aerocyte	Blood_vessel
P3_7_GACTAACTCCACGAAT	Capillary	Blood_vessel
P2_3_GTTTCTACAAGCCATT	Capillary Intermediate 1	Blood_vessel
P3_3_GTGCAGCTCTCGTATT	Alveolar Epithelial Type 2	AT2
P1_4_GACTGCGCATCCAACA	Bronchial Vessel 1	Blood_vessel
P2_7_TTCGGTCAGACTAGAT	Capillary	Blood_vessel
P3_3_AACGTTGCACGCGAAA	Differentiating Basal	nan
P3_6_ACGGGTCCAATCTACG	Macrophage	Macrophage
P2_6_GGATGTTAGTGAAGTT	Capillary Aerocyte	Blood_vessel
P2_6_TCGCGTTCAGTCTTCC	Macrophage	Macrophage
P2_2_ACTGCTCAGTGATCGG	CD8+ Naive T	T_CD8
P3_3_TGGGCGTTCTGTGCAA	Alveolar Epithelial Type 2	AT2
P2_5_GAAACTCTCGACCAGC	Basophil/Mast 1	Mast_cell
P1_2_AACTCAGCACGGCGTT	Alveolar Epithelial Type 2	AT2
P2_1_GTATCTTCAGTCAGCC	Vein	Blood_vessel
P3_6_GGAAAGCTCGCATGGC	Macrophage	Macrophage
P2_3_AACTCTTTCGTTACAG	Capillary	Blood_vessel
P3_3_CATATGGAGTGCGTGA	Ciliated	Ciliated
P1_2_TCTTCGGTCGCTGATA	Alveolar Epithelial Type 2	AT2
P3_5_ATCCGAAGTGGTAACG	Capillary	Blood_vessel
P3_5_TACTTACAGGATGGAA	Macrophage	Macrophage
P2_8_GATCTAGAGGATGGAA	Macrophage	Macrophage
P3_7_CTCTGGTTCGCACTCT	CD8+ Naive T	T_CD8
P3_6_GCTGCGACATAGACTC	Alveolar Epithelial Type 2	AT2
P2_3_AGAGCGAGTTGGTGGA	Capillary	Blood_vessel
P2_5_ACGAGGAAGCTAGCCC	Capillary Aerocyte	Blood_vessel
P3_4_GTCGTAATCCACGCAG	Adventitial Fibroblast	Fibroblast
P1_2_CTAGTGACACTTCTGC	Alveolar Epithelial Type 2	AT2
P3_2_CACCACTGTATTCGTG	Basophil/Mast 2	Mast_cell
P3_2_CTAGAGTAGTTGTAGA	Bronchial Vessel 1	Blood_vessel
P2_3_CAACTAGGTAGCGTAG	Capillary	Blood_vessel
P3_5_CTGCCTAGTCTCCATC	Capillary	Blood_vessel
P2_1_ACTGTCCCATTTGCCC	Capillary	Blood_vessel
P2_1_TTTGGTTTCAGCTGGC	Capillary Intermediate 1	Blood_vessel
P2_3_GGCGACTTCCTCATTA	Capillary Intermediate 1	Blood_vessel
P2_3_TCGTACCCAGCATGAG	Capillary	Blood_vessel
P1_2_CAGAATCGTCGGATCC	Club	nan
P1_4_GCATGTATCCAGATCA	CD8+ Naive T	T_CD8
P3_6_GACCAATCAGACGCTC	Ciliated	Ciliated
P3_5_GCTGCGATCGGAAACG	Macrophage	Macrophage
P2_1_TTGGAACTCTTCAACT	Capillary Aerocyte	Blood_vessel
P2_7_AACTTTCTCTCGTATT	Artery	Blood_vessel
P3_7_TCTCTAACATGGGACA	Vein	Blood_vessel
P1_4_ATCACGAAGACCACGA	Macrophage	Macrophage
P2_5_GTTCGGGCAGGTCCAC	Macrophage	Macrophage
P2_5_GAAGCAGTCAACCAAC	Macrophage	Macrophage
P2_7_TGTCCCATCAAGATCC	Capillary	Blood_vessel
P1_3_CAGCAGCGTACCGGCT	Classical Monocyte	Monocyte
P2_5_ATCCGAACAGTAAGAT	Natural Killer	NK
P3_7_TACCTATTCACGCGGT	Artery	Blood_vessel
P2_7_AACTCCCTCGCAGGCT	Macrophage	Macrophage
P3_6_TCGCGAGTCACTCCTG	Macrophage	Macrophage
P3_6_CCCAGTTTCTGTTTGT	Macrophage	Macrophage
P1_3_TTTGCGCTCCTCGCAT	CD8+ Naive T	T_CD8
P1_4_AGGCCGTAGGACAGAA	Natural Killer	NK
P1_3_AGTAGTCCACCAGCAC	Macrophage	Macrophage
P3_6_ATCATGGTCTTGAGGT	Alveolar Epithelial Type 1	AT1
P2_2_ACTTACTGTAAGTTCC	CD4+ Memory/Effector T	T_CD4
P3_7_CTCGGGAGTGTGGCTC	Capillary	Blood_vessel
P3_5_GGAACTTGTACCTACA	Natural Killer	NK
P2_2_GGTGTTAAGGTAGCTG	CD8+ Naive T	T_CD8
P3_6_GTCGTAAGTTCCTCCA	Artery	Blood_vessel
P2_7_GCGCCAACATGAAGTA	Capillary Aerocyte	Blood_vessel
P3_2_TATTACCAGTCGAGTG	Basophil/Mast 2	Mast_cell
P1_2_GGGATGATCACCTTAT	Alveolar Epithelial Type 2	AT2
P3_7_TTAGTTCAGTCGAGTG	Macrophage	Macrophage
P3_7_AGCATACAGAGGACGG	Capillary Aerocyte	Blood_vessel
P3_2_AACGTTGAGGGCATGT	CD4+ Memory/Effector T	T_CD4
P2_8_GACCTGGCAAGCCCAC	Natural Killer	NK
P3_3_CAGATCATCAGTTTGG	Alveolar Epithelial Type 2	AT2
P1_4_ATCTACTGTCATCGGC	Airway Smooth Muscle	Muscle_cell
P1_2_TAGTTGGGTAAATACG	Macrophage	Macrophage
P3_4_TCGTACCAGCGCTCCA	Vascular Smooth Muscle	Muscle_cell
P3_3_AAGCCGCTCGTAGGTT	Alveolar Epithelial Type 2	AT2
P3_6_TCAGGTACATCGACGC	Capillary	Blood_vessel
P1_2_CTACACCTCTCGATGA	Classical Monocyte	Monocyte
P1_3_AAAGCAAAGAGGTTGC	CD8+ Memory/Effector T	T_CD8
P1_4_CAGATCAGTGGTGTAG	Macrophage	Macrophage
P2_5_CTCAGAAAGAGGTACC	Capillary Aerocyte	Blood_vessel
P2_5_TACACGATCACAATGC	Airway Smooth Muscle	Muscle_cell
P3_3_GGGCACTCAGCCAATT	Macrophage	Macrophage
P3_6_CTCCTAGAGCCAGGAT	Macrophage	Macrophage
P2_6_CCATGTCGTTGGACCC	Capillary Aerocyte	Blood_vessel
P2_1_CATATTCAGATCACGG	Capillary	Blood_vessel
P1_3_CTAGTGAGTCCGACGT	Capillary	Blood_vessel
P2_5_TTCTCCTGTGCAGACA	Macrophage	Macrophage
P3_2_CGTGTAAAGTGACATA	B	B_cell
P3_6_AAACGGGCAGTCGTGC	Alveolar Epithelial Type 2	AT2
P2_6_GTAGTCAAGTACGCGA	Vein	Blood_vessel
P1_3_TGCGCAGTCTTCGGTC	CD8+ Naive T	T_CD8
P3_4_TCGGGACTCGACCAGC	Airway Smooth Muscle	Muscle_cell
P2_5_TAAGCGTAGGAGTCTG	Natural Killer	NK
P3_3_CACCAGGTCGGAGCAA	Alveolar Epithelial Type 2	AT2
P2_7_GGACATTTCTGACCTC	Lymphatic	Lymphatic
P2_6_GGGTCTGGTCTCATCC	Ciliated	Ciliated
P3_3_GATGCTACAGACGCAA	Natural Killer	NK
P2_5_ACGCCGAAGACTTGAA	Macrophage	Macrophage
P2_8_CGCGTTTTCCCATTAT	Macrophage	Macrophage
P3_5_TTTGCGCTCTCAACTT	Macrophage	Macrophage
P3_7_GACTAACAGCCGCCTA	Capillary Aerocyte	Blood_vessel
P3_6_CTCGGAGTCACAATGC	Capillary	Blood_vessel
P2_7_AGTTGGTTCGTCACGG	Artery	Blood_vessel
P2_7_CTGCTGTAGCTGAAAT	Capillary Aerocyte	Blood_vessel
P3_4_CTCTACGCATCACAAC	Fibromyocyte	Fibroblast
P3_6_AACTCCCGTAGGAGTC	Macrophage	Macrophage
P1_4_CTCTAATGTCATGCAT	Artery	Blood_vessel
P3_3_CCGGGATAGCCAGGAT	Artery	Blood_vessel
P2_2_GGGTTGCCACCGAAAG	Ciliated	Ciliated
P2_1_AGTGTCAAGAAGGACA	Artery	Blood_vessel
P2_5_GCGCGATTCATCACCC	Airway Smooth Muscle	Muscle_cell
P2_2_TGACGGCAGTGTGGCA	Vein	Blood_vessel
P2_7_CGCTGGATCTGTACGA	Basophil/Mast 1	Mast_cell
P2_1_ACTGAACGTTTAGGAA	Capillary	Blood_vessel
P3_7_GTCGGGTTCTCCAACC	Macrophage	Macrophage
P2_2_TCATTTGTCCTTGACC	CD8+ Memory/Effector T	T_CD8
P2_1_TCAGGATTCCGTCAAA	Capillary	Blood_vessel
P2_5_TAAACCGTCCCATTAT	Macrophage	Macrophage
P2_1_CTTCTCTGTGCAACTT	Artery	Blood_vessel
P2_3_CTCGTCAAGCCAGTAG	Intermediate Monocyte	Monocyte
P3_6_TCGGTAAAGTACATGA	Macrophage	Macrophage
P3_7_TTCTCAAAGTACGATA	B	B_cell
P2_8_TTCGAAGGTCCGAACC	Natural Killer	NK
P2_5_ACGAGCCTCTGGTTCC	Macrophage	Macrophage
P3_7_CCTCTGATCGTTGCCT	CD4+ Memory/Effector T	T_CD4
P2_5_ACTTACTAGCTACCTA	Natural Killer	NK
P1_2_CAGAGAGCACAGCCCA	Capillary Aerocyte	Blood_vessel
P1_4_CTCGGGATCAACTCTT	Natural Killer	NK
P3_7_ATCATGGTCGAACTGT	Vein	Blood_vessel
P2_1_TTTATGCGTATGCTTG	Capillary	Blood_vessel
P2_1_TACCTATGTGTAACGG	Capillary	Blood_vessel
P2_5_TACACGAGTGGCTCCA	Proliferating Macrophage	Macrophage_Dividing
P2_8_AGATCTGGTCTCCCTA	Macrophage	Macrophage
P2_7_CGGACTGAGAAGAAGC	Capillary	Blood_vessel
P3_7_CTGAAGTTCACGAAGG	CD8+ Naive T	T_CD8
P3_7_GAAGCAGGTGACTCAT	CD4+ Memory/Effector T	T_CD4
P2_1_ATGTGTGCACGAAGCA	Capillary	Blood_vessel
P1_4_GTACTCCTCTCTGCTG	Macrophage	Macrophage
P3_4_CTCGTCACAAGCTGTT	Alveolar Fibroblast	Fibroblast
P3_6_AGAATAGGTCTGCCAG	Club	nan
P2_5_TGACGGCCAGATTGCT	Proliferating Macrophage	Macrophage_Dividing
P3_3_ACGATGTAGCCGGTAA	Alveolar Epithelial Type 2	AT2
P2_7_CACCAGGAGAGATGAG	Macrophage	Macrophage
P3_7_GCAATCATCCAGGGCT	CD8+ Naive T	T_CD8
P3_7_CCTTTCTGTGACAAAT	CD4+ Memory/Effector T	T_CD4
P3_4_GCGGGTTGTTAAAGAC	Macrophage	Macrophage
P1_2_TTAGTTCCACAACGTT	Macrophage	Macrophage
P1_2_ATGTGTGAGCACAGGT	Macrophage	Macrophage
P3_5_CTACCCAAGAGCTATA	Natural Killer	NK
P2_3_CAGTCCTTCTACTATC	Macrophage	Macrophage
P2_3_GTCCTCATCCGTTGTC	Capillary	Blood_vessel
P2_1_GTCACAAGTCAGAAGC	Capillary	Blood_vessel
P1_3_ACGCCAGAGCCATCGC	Classical Monocyte	Monocyte
P2_5_TATCTCAGTCACCCAG	Ciliated	Ciliated
P2_3_TGCCCATCATAGACTC	Capillary	Blood_vessel
P2_2_AGAGCGAGTGCACGAA	Capillary	Blood_vessel
P3_7_TACCTATCATGCGCAC	CD8+ Naive T	T_CD8
P2_2_CTCGGAGGTCAGGACA	Capillary Aerocyte	Blood_vessel
P3_5_TAAGTGCTCTTGACGA	Macrophage	Macrophage
P2_2_GACGCGTCACGGCCAT	Nonclassical Monocyte	Monocyte
P3_5_TTTCCTCCAAAGAATC	Macrophage	Macrophage
P3_2_GAAATGAAGTGGACGT	Bronchial Vessel 2	Blood_vessel
P3_3_CGGACGTTCCATGCTC	Differentiating Basal	nan
P2_7_TTCTACATCGCGCCAA	Basal	nan
P3_6_TCACAAGAGAAGGGTA	Proliferating Macrophage	Macrophage_Dividing
P3_7_CTAAGACAGTCCAGGA	CD4+ Memory/Effector T	T_CD4
P2_5_ACGAGCCGTACCATCA	CD4+ Memory/Effector T	T_CD4
P1_4_ATCATCTAGCTCCTCT	Adventitial Fibroblast	Fibroblast
P2_5_ACGCAGCGTGCAACTT	Capillary	Blood_vessel
P3_6_GCATGATTCTCTGTCG	Macrophage	Macrophage
P2_1_CTGATAGAGTGCGATG	Capillary	Blood_vessel
P3_6_AACTTTCGTGTCTGAT	Capillary	Blood_vessel
P1_4_TTGAACGAGTGAAGTT	Macrophage	Macrophage
P2_5_TTTACTGAGACCACGA	Capillary Aerocyte	Blood_vessel
P3_6_CACATTTTCGATGAGG	Alveolar Epithelial Type 2	AT2
P2_6_TCGGTAAGTATCGCAT	Macrophage	Macrophage
P3_6_CGAGAAGTCAGCTTAG	Alveolar Epithelial Type 2	AT2
P3_6_GCTGCAGAGACGACGT	Basophil/Mast 1	Mast_cell
P3_7_CGAGCACCAACGATGG	Capillary Aerocyte	Blood_vessel
P3_7_GCAATCACATTGGGCC	CD8+ Naive T	T_CD8
P3_3_TACGGTATCTGACCTC	Signaling Alveolar Epithelial Type 2	AT2
P2_5_CGGTTAAGTCTGATCA	Basophil/Mast 1	Mast_cell
P3_3_GGCCGATCACAAGTAA	Adventitial Fibroblast	Fibroblast
P2_7_TGCTACCCATGACATC	Natural Killer	NK
P2_7_GACCAATAGTGCGATG	Macrophage	Macrophage
P2_1_CGCTTCAAGGGTATCG	Capillary	Blood_vessel
P3_7_AGTAGTCAGACCTTTG	Capillary	Blood_vessel
P2_5_TCCACACAGTCCCACG	Airway Smooth Muscle	Muscle_cell
P1_3_ACAGCCGGTACAAGTA	Capillary	Blood_vessel
P3_5_GACACGCAGATAGTCA	Macrophage	Macrophage
P2_3_GATTCAGGTTGGGACA	Macrophage	Macrophage
P3_7_CGGACACCAGAGCCAA	Capillary	Blood_vessel
P2_8_GCAAACTCAACTGGCC	Pericyte	Muscle_cell
P2_5_AGAGCGAGTTGTTTGG	Macrophage	Macrophage
P3_5_GTTAAGCTCATATCGG	Vascular Smooth Muscle	Muscle_cell
P1_2_AATCGGTTCCTTTACA	Macrophage	Macrophage
P3_4_TGGGCGTAGGCACATG	Myofibroblast	Fibroblast
P2_5_CCTCTGAGTCCAGTGC	Capillary Aerocyte	Blood_vessel
P2_2_TACGGGCCAGACACTT	CD4+ Memory/Effector T	T_CD4
P3_7_GCGCGATAGAAACCGC	Capillary	Blood_vessel
P1_3_AGTAGTCAGATGTCGG	Macrophage	Macrophage
P3_2_CTGCGGAAGCCGGTAA	Plasma	Plasma_cell
P3_6_CCGGTAGCAGACACTT	Natural Killer T	nan
P2_5_CCTACCATCAACGGGA	Pericyte	Muscle_cell
P2_6_TTTGCGCTCAACACGT	Natural Killer	NK
P3_3_AGCTCTCTCTCTGCTG	Club	nan
P2_8_ACGGGTCAGATCCCAT	Myofibroblast	Fibroblast
P3_3_TTCTCCTAGGCTCAGA	Alveolar Epithelial Type 2	AT2
P2_2_AACTTTCGTCGCATAT	Capillary Aerocyte	Blood_vessel
P3_7_CCAATCCCACCTATCC	CD4+ Memory/Effector T	T_CD4
P2_2_AAGTCTGAGGTGCAAC	Basophil/Mast 1	Mast_cell
P2_5_GGGTTGCTCAGCTCGG	Pericyte	Muscle_cell
P2_3_GTAGGCCAGCACGCCT	Capillary	Blood_vessel
P3_3_ATCCACCTCGGCGCAT	Alveolar Epithelial Type 1	AT1
P3_6_AAGCCGCAGATCCGAG	Macrophage	Macrophage
P2_2_TGCGGGTTCTTCATGT	CD4+ Memory/Effector T	T_CD4
P3_3_CAGCCGACAGTATCTG	Ciliated	Ciliated
P3_2_CGTTAGACACGAGGTA	CD4+ Naive T	T_CD4
P3_5_GTATCTTTCTGAGGGA	Macrophage	Macrophage
P3_6_GAACGGAGTCCGAACC	Natural Killer	NK
P2_7_TCGTAGAAGATGTAAC	Capillary Aerocyte	Blood_vessel
P3_5_ACGATACCAACGATCT	Macrophage	Macrophage
P3_6_GCATGTAGTCGAACAG	Alveolar Epithelial Type 1	AT1
P2_2_GCATGATGTCCTGCTT	Natural Killer	NK
P3_2_CGTAGGCTCGCCGTGA	Capillary Aerocyte	Blood_vessel
P3_2_GCAAACTCAGCTCGCA	Alveolar Epithelial Type 2	AT2
P3_3_TGCCCTAAGGCACATG	Goblet	nan
P2_2_TCTTTCCTCACGAAGG	Capillary	Blood_vessel
P2_6_TTATGCTGTACGAAAT	Natural Killer	NK
P3_7_ATCATCTGTCTTTCAT	CD4+ Memory/Effector T	T_CD4
P3_4_GGCGACTCACCGCTAG	Airway Smooth Muscle	Muscle_cell
P2_2_CCTTCCCAGTGGCACA	Macrophage	Macrophage
P1_3_CACATAGGTCGGCACT	Classical Monocyte	Monocyte
P1_3_CGAATGTAGACAATAC	Macrophage	Macrophage
P2_7_ACTTACTTCTATCCCG	Artery	Blood_vessel
P3_7_TGAGCCGCATGCATGT	Capillary	Blood_vessel
P3_7_GGATTACGTTCCAACA	CD4+ Memory/Effector T	T_CD4
P3_7_GCGCGATCAGGCGATA	Nonclassical Monocyte	Monocyte
P3_6_CAGCCGACAAGTTGTC	Signaling Alveolar Epithelial Type 2	AT2
P1_4_ACCTTTAGTCACCCAG	Macrophage	Macrophage
P3_5_ACGATGTAGTGTACCT	Macrophage	Macrophage
P3_7_GGACATTCATCGGACC	Basophil/Mast 1	Mast_cell
P2_5_CGGAGTCCAAACTGTC	Macrophage	Macrophage
P3_5_TTCTCAAAGAGTAATC	Natural Killer	NK
P3_6_GCCAAATTCTCTTGAT	Macrophage	Macrophage
P3_6_TCGGTAAAGGGTCTCC	Macrophage	Macrophage
P1_4_CTTAACTAGGCCATAG	Macrophage	Macrophage
P2_7_AGACGTTAGTTACCCA	Capillary	Blood_vessel
P3_7_CTCGTACGTCTTTCAT	Capillary	Blood_vessel
P1_2_CCTATTAGTTATCACG	Macrophage	Macrophage
P3_6_TGTATTCAGTCGTTTG	Alveolar Epithelial Type 2	AT2
P2_6_CACACTCAGAGGTTAT	Ciliated	Ciliated
P3_7_GCTGCTTGTAAGTGGC	TREM2+ Dendritic	nan
P3_6_ACCTTTAGTTTACTCT	Macrophage	Macrophage
P3_4_GGCCGATTCTAGAGTC	Airway Smooth Muscle	Muscle_cell
P2_3_CTAACTTTCGTTTAGG	Capillary	Blood_vessel
P2_5_TCTATTGCAAGCTGAG	Natural Killer	NK
P2_2_ATCACGAAGTGTGAAT	Natural Killer	NK
P2_8_CGTCACTAGAACTGTA	Alveolar Epithelial Type 2	AT2
P2_1_CGTTCTGGTTGGGACA	Macrophage	Macrophage
P2_6_ACAGCCGAGGTGGGTT	Natural Killer	NK
P3_3_ACATGGTTCGCAAGCC	Mucous	nan
P2_6_CAGTAACTCCTAGAAC	Macrophage	Macrophage
P3_7_GCGCAACTCATGCTCC	Basophil/Mast 1	Mast_cell
P3_3_AGGGAGTCACATGGGA	Alveolar Epithelial Type 2	AT2
P2_8_AGCTTGAGTCAGAGGT	Macrophage	Macrophage
P1_4_ACTGATGGTTGCCTCT	CD8+ Naive T	T_CD8
P3_6_GCTCTGTCAACCGCCA	Alveolar Epithelial Type 2	AT2
P3_6_TACAGTGAGGAATTAC	Signaling Alveolar Epithelial Type 2	AT2
P3_7_GCAGCCAGTGGCGAAT	CD4+ Memory/Effector T	T_CD4
P3_3_CTAACTTCAGCTGTAT	Ciliated	Ciliated
P3_7_CCTAGCTAGGACTGGT	CD4+ Memory/Effector T	T_CD4
P1_4_GGGAATGTCGTGGACC	Macrophage	Macrophage
P2_2_TGCGGGTGTTCCGTCT	CD8+ Memory/Effector T	T_CD8
P2_8_CTGAAACTCCGTACAA	Natural Killer	NK
P3_6_TCGGTAATCTGTTGAG	Alveolar Epithelial Type 1	AT1
P3_2_TGCGTGGGTACGAAAT	Bronchial Vessel 2	Blood_vessel
P2_4_GATCTAGGTTCGAATC	Macrophage	Macrophage
P3_6_TGACTAGCACCGAATT	Mucous	nan
P2_5_CATCAGATCTTCTGGC	Airway Smooth Muscle	Muscle_cell
P2_6_AGACGTTAGCCCAGCT	CD4+ Memory/Effector T	T_CD4
P3_5_GACACGCAGTGTCCCG	Macrophage	Macrophage
P2_4_TACACGAGTGGGTATG	Natural Killer	NK
P2_3_TGCGCAGGTAGCGATG	Capillary	Blood_vessel
P1_2_ATTTCTGAGCCAGTAG	Macrophage	Macrophage
P3_2_TGTGGTATCACATGCA	Basophil/Mast 2	Mast_cell
P1_4_CCATGTCAGGGAACGG	Macrophage	Macrophage
P3_4_GTCACGGAGACCTAGG	Pericyte	Muscle_cell
P2_5_ACTTGTTTCAGCTTAG	Macrophage	Macrophage
P3_7_TCTCATACATTTGCTT	CD4+ Memory/Effector T	T_CD4
P3_5_AGCTCCTGTCTTCAAG	Macrophage	Macrophage
P2_1_ATAACGCAGGCTAGAC	Natural Killer	NK
P3_7_GATGAAACAAGAAGAG	CD4+ Memory/Effector T	T_CD4
P1_2_GGTGCGTGTGAGGCTA	Alveolar Epithelial Type 2	AT2
P3_7_CGGACTGAGTCAAGCG	Capillary	Blood_vessel
P2_1_CGACCTTTCGGTGTCG	Capillary Intermediate 1	Blood_vessel
P2_1_GCGAGAAAGCCACTAT	Vein	Blood_vessel
P1_3_CGAATGTTCTCGAGTA	Macrophage	Macrophage
P3_6_GCAAACTGTTCAGCGC	Bronchial Vessel 1	Blood_vessel
P3_6_GTTCATTGTACCGTAT	Artery	Blood_vessel
P3_4_ACACTGACAGATGGGT	Natural Killer	NK
P2_2_CCTTCCCGTGTCCTCT	CD8+ Memory/Effector T	T_CD8
P3_4_ACTTACTTCATGTAGC	Alveolar Epithelial Type 2	AT2
P3_3_CTGCCTAGTGACGCCT	Airway Smooth Muscle	Muscle_cell
P2_2_GTCCTCAAGGCTATCT	Vein	Blood_vessel
P2_1_TATTACCAGGTAGCTG	Natural Killer	NK
P3_7_CTCGAAACATGTCCTC	Capillary	Blood_vessel
P2_5_GATGCTAAGAGATGAG	Natural Killer	NK
P3_7_CGTAGGCCACCAACCG	CD4+ Memory/Effector T	T_CD4
P2_8_TTTATGCCACGACGAA	Alveolar Fibroblast	Fibroblast
P3_5_GCATACATCCTAGTGA	CD8+ Naive T	T_CD8
P1_4_GTGAAGGCACATCCGG	Macrophage	Macrophage
P3_3_CTGATAGGTCTTGATG	Mucous	nan
P1_2_CTTCTCTTCAAACGGG	Macrophage	Macrophage
P2_3_TCAGGATAGCCGGTAA	Capillary	Blood_vessel
P2_2_ACATGGTAGACAATAC	CD8+ Naive T	T_CD8
P3_7_GTAGGCCCACCAGTTA	Basophil/Mast 1	Mast_cell
P2_2_AGGCCACTCACTATTC	CD8+ Naive T	T_CD8
P3_5_GAAACTCAGGATGCGT	Macrophage	Macrophage
P3_6_ATTTCTGTCCGCGGTA	Proliferating Macrophage	Macrophage_Dividing
P2_3_TAGGCATCACCGAATT	Capillary Intermediate 1	Blood_vessel
P1_2_GTGCAGCTCAATCACG	Bronchial Vessel 1	Blood_vessel
P3_6_AGGTCCGGTGCACGAA	CD8+ Naive T	T_CD8
P2_2_TGTTCCGGTAGGCATG	CD4+ Memory/Effector T	T_CD4
P2_5_AGGTCCGCACGTCTCT	Macrophage	Macrophage
P3_5_ACACCCTAGGAGTAGA	Macrophage	Macrophage
P1_4_TGACAACGTAAATGAC	Myofibroblast	Fibroblast
P3_2_GTACTTTGTCGCGGTT	CD4+ Memory/Effector T	T_CD4
P3_6_TAAGAGACAATCGGTT	Alveolar Epithelial Type 2	AT2
P2_5_CGGACACGTGTTAAGA	Ciliated	Ciliated
P1_4_TTCCCAGTCCGAAGAG	Natural Killer	NK
P2_4_GGAAAGCGTGACTACT	Nonclassical Monocyte	Monocyte
P2_7_CGCTGGAAGATGAGAG	Basophil/Mast 1	Mast_cell
P2_1_AGAGCTTTCCATGCTC	Capillary Aerocyte	Blood_vessel
P2_8_ACACTGAAGGAGCGAG	Macrophage	Macrophage
P2_8_CAACCTCGTGGCCCTA	Natural Killer	NK
P2_1_CGCTATCTCGCATGAT	Capillary Intermediate 2	Blood_vessel
P2_6_CATGGCGCAAGTAGTA	Alveolar Epithelial Type 2	AT2
P1_4_TCGTAGACACTCGACG	Macrophage	Macrophage
P3_2_CGAGCCATCTGCTGCT	Classical Monocyte	Monocyte
P3_2_TTAGGCATCCCTAACC	Basophil/Mast 2	Mast_cell
P3_6_ACTTTCACAGGGTTAG	Macrophage	Macrophage
P3_2_CTGTGCTTCGAGAGCA	B	B_cell
P3_5_TCCACACAGATCACGG	Pericyte	Muscle_cell
P3_6_AGCGTATAGCGATCCC	Alveolar Epithelial Type 2	AT2
P2_1_CAGCATATCACTTCAT	Capillary	Blood_vessel
P2_2_GAACATCAGCCAGGAT	Macrophage	Macrophage
P3_3_CCATTCGTCCAGTAGT	Alveolar Epithelial Type 2	AT2
P2_8_TACTTACTCTCTGCTG	Macrophage	Macrophage
P1_4_TGCCAAAAGGTGCAAC	Macrophage	Macrophage
P1_3_AGTGGGACAGCGTCCA	Macrophage	Macrophage
P3_2_AAAGTAGCAAGGGTCA	Basophil/Mast 2	Mast_cell
P2_3_CAACCAATCAACCATG	Intermediate Monocyte	Monocyte
P2_1_TGACGGCGTAGAGCTG	Capillary	Blood_vessel
P2_5_CGGTTAAAGGCAGTCA	Natural Killer	NK
P2_2_CCGTGGAGTTCCGTCT	Nonclassical Monocyte	Monocyte
P1_4_ACAGCCGAGGAGTTTA	Adventitial Fibroblast	Fibroblast
P2_3_AAGGTTCGTCGAACAG	Natural Killer	NK
P2_6_TGCGTGGCACACATGT	Capillary Aerocyte	Blood_vessel
P2_5_CTCTGGTTCTGTACGA	Macrophage	Macrophage
P2_8_TCTGAGAAGCTAGCCC	Natural Killer	NK
P2_2_CTAATGGTCGATAGAA	Vein	Blood_vessel
P2_2_GTAACTGCATAGTAAG	Capillary	Blood_vessel
P3_6_AGTGAGGTCACAGGCC	Alveolar Epithelial Type 2	AT2
P2_8_GCAATCATCACCCGAG	Pericyte	Muscle_cell
P2_5_CAAGTTGGTACTCAAC	Capillary	Blood_vessel
P3_6_CAGCATAGTATGAAAC	Alveolar Epithelial Type 2	AT2
P1_3_GGTGCGTCAGTAGAGC	Capillary	Blood_vessel
P2_2_TCAGGTAAGACAAAGG	Pericyte	Muscle_cell
P2_5_TACTTACCACCAGGTC	Pericyte	Muscle_cell
P2_2_GCAAACTAGTACTTGC	Vein	Blood_vessel
P2_5_CTAAGACGTGATAAAC	Macrophage	Macrophage
P2_5_TATTACCAGGTACTCT	Proliferating Macrophage	Macrophage_Dividing
P1_2_GATGAAAGTCTGGTCG	Basophil/Mast 1	Mast_cell
P1_4_GTAACTGGTTTGGGCC	CD8+ Naive T	T_CD8
P1_3_CCACTACAGACACTAA	Macrophage	Macrophage
P1_2_TACTTGTCAAGGGTCA	Macrophage	Macrophage
P1_4_TTGGAACAGCGATGAC	Pericyte	Muscle_cell
P1_2_CTCCTAGGTTTGGGCC	Alveolar Epithelial Type 2	AT2
P3_5_GCGCAGTGTGCAGTAG	Macrophage	Macrophage
P2_3_AGCGGTCGTCCAAGTT	Macrophage	Macrophage
P2_5_ATCGAGTTCCGAACGC	Macrophage	Macrophage
P2_7_GTCACAACATTTCACT	Capillary	Blood_vessel
P2_3_CTGTTTACACGACGAA	Capillary	Blood_vessel
P3_3_CATCGGGCATCCCACT	Goblet	nan
P3_3_CCACGGACAGGACGTA	Alveolar Epithelial Type 2	AT2
P2_1_GGAGCAATCTGTCTAT	Artery	Blood_vessel
P3_7_AGAGCGATCTTCATGT	Capillary	Blood_vessel
P3_5_ACGTCAACAAGTTAAG	Macrophage	Macrophage
P3_5_CTGTGCTCACTACAGT	Macrophage	Macrophage
P2_7_ATCACGACAGACACTT	Mucous	nan
P3_3_CCCATACCATTAGGCT	Alveolar Epithelial Type 2	AT2
P3_7_TCTGGAAAGTCCTCCT	CD4+ Memory/Effector T	T_CD4
P3_6_CCATGTCGTTACGTCA	Macrophage	Macrophage
P3_6_ACATACGAGGGCATGT	Alveolar Epithelial Type 2	AT2
P1_3_AGCTTGAGTGTTTGGT	Macrophage	Macrophage
P2_8_GCTGGGTGTAGCGTAG	Alveolar Epithelial Type 2	AT2
P3_7_CCGGGATGTTGTCTTT	Macrophage	Macrophage
P1_3_ACTTTCAGTTGCTCCT	Capillary Aerocyte	Blood_vessel
P3_5_CAGCCGAGTGCTGTAT	Macrophage	Macrophage
P3_3_TTGGCAAAGACTAGAT	Natural Killer	NK
P2_8_CACCACTTCCTGTAGA	Macrophage	Macrophage
P2_8_CACATTTAGATGTGTA	Macrophage	Macrophage
P1_4_AGTGAGGCATCGGTTA	Natural Killer	NK
P2_7_GATCGCGCAGTAGAGC	Artery	Blood_vessel
P2_7_CAACCAAGTTCGGGCT	Capillary	Blood_vessel
P2_2_CTTTGCGCAATAACGA	Capillary Aerocyte	Blood_vessel
P2_5_TAAGCGTAGGCCCTCA	Pericyte	Muscle_cell
P3_7_CTGCGGACACGGCTAC	CD4+ Memory/Effector T	T_CD4
P3_7_ACCAGTACAAAGGTGC	Capillary	Blood_vessel
P2_1_CGGACACAGCCGGTAA	Capillary	Blood_vessel
P2_8_CTCAGAAAGATCGGGT	Lymphatic	Lymphatic
P2_2_CTGTTTAGTAGAAAGG	Capillary	Blood_vessel
P3_3_ACTTTCACAGTAAGCG	Alveolar Epithelial Type 2	AT2
P3_3_AGGTCCGCACTTACGA	Proximal Basal	nan
P2_5_TCAATCTCATCCAACA	Macrophage	Macrophage
P1_4_GTAACTGAGAAGATTC	Macrophage	Macrophage
P3_5_GTCGGGTCACAAGTAA	Macrophage	Macrophage
P1_3_TTGCCGTGTTCCACTC	Lymphatic	Lymphatic
P2_2_GGCCGATGTTTACTCT	Macrophage	Macrophage
P2_8_ACACCAAAGCGATATA	Macrophage	Macrophage
P3_5_CGGACTGAGGTACTCT	Alveolar Fibroblast	Fibroblast
P2_5_AAACGGGAGAATGTGT	Basal	nan
P3_4_CCGTACTAGATGCGAC	Adventitial Fibroblast	Fibroblast
P3_7_AAAGCAATCGTGGTCG	CD4+ Memory/Effector T	T_CD4
P1_4_GTAACGTTCTGGGCCA	Lipofibroblast	Fibroblast
P3_5_CAACCAAAGGCCATAG	Macrophage	Macrophage
P3_5_CGAGCACCAAGGCTCC	Macrophage	Macrophage
P2_7_CCTACACGTACCGCTG	Natural Killer T	nan
P2_4_ATCCACCAGTCATCCA	Alveolar Fibroblast	Fibroblast
P1_3_CAGCGACAGCTGAAAT	CD8+ Naive T	T_CD8
P1_3_ATCTACTAGTTAGGTA	CD8+ Naive T	T_CD8
P3_3_GTACGTATCCAAACAC	Alveolar Epithelial Type 2	AT2
P2_1_CTCTGGTGTAGGACAC	Capillary	Blood_vessel
P2_3_GCTCCTATCTTCGGTC	Basophil/Mast 1	Mast_cell
P1_4_AAATGCCGTTTAGCTG	Macrophage	Macrophage
P1_4_ATTGGACAGACGCACA	Alveolar Epithelial Type 2	AT2
P2_3_TATCAGGTCCTTGACC	Capillary	Blood_vessel
P3_5_CAGAGAGGTTAAAGAC	Macrophage	Macrophage
P3_7_GTGTGCGTCGTAGGTT	B	B_cell
P2_2_CGGCTAGAGCCCAATT	CD8+ Memory/Effector T	T_CD8
P3_7_CATCAGATCTACCAGA	Capillary	Blood_vessel
P3_7_CATCCACCAATGGTCT	B	B_cell
P2_7_CGAGAAGAGTCCCACG	Capillary	Blood_vessel
P2_1_GGAAAGCGTGAGGGAG	Macrophage	Macrophage
P1_4_CCGTACTAGACCTAGG	Lipofibroblast	Fibroblast
P3_6_GATTCAGTCATAGCAC	Artery	Blood_vessel
P2_7_TTTACTGGTATAAACG	Capillary	Blood_vessel
P1_4_AGTGGGAGTCGACTGC	Macrophage	Macrophage
P3_3_TACGGTATCCAAACTG	Ciliated	Ciliated
P1_3_AAAGCAAGTCGCATAT	Artery	Blood_vessel
P2_8_CAGCGACTCTGGAGCC	Vein	Blood_vessel
P2_5_GTACTCCTCGTCTGAA	Pericyte	Muscle_cell
P2_5_ACTGATGGTTGATTCG	Macrophage	Macrophage
P2_7_AGCGTCGTCAACACAC	Capillary	Blood_vessel
P1_4_TAGAGCTTCGCGGATC	Macrophage	Macrophage
P3_5_AACTCCCAGTCCGGTC	Natural Killer	NK
P2_1_ATAACGCAGGGATACC	Capillary	Blood_vessel
P3_6_TGAGCATTCTATCGCC	Capillary Aerocyte	Blood_vessel
P2_3_GGACGTCAGTTCGCAT	Capillary	Blood_vessel
P2_1_ATAACGCGTCTCCACT	Capillary	Blood_vessel
P2_8_CTACCCAGTCCAGTTA	Macrophage	Macrophage
P2_2_GAACCTAAGGCTAGAC	Artery	Blood_vessel
P3_3_ACGCAGCCAGAGTGTG	Basal	nan
P2_5_TCACAAGCACCCTATC	Macrophage	Macrophage
P2_1_CTGGTCTCATATGAGA	Capillary	Blood_vessel
P3_5_GATCGATTCTAACTCT	Macrophage	Macrophage
P3_3_CATGGCGCACCCATGG	Club	nan
P3_5_TCAGGTAAGGTGCACA	Macrophage	Macrophage
P3_7_GACTAACCAATCTGCA	CD4+ Memory/Effector T	T_CD4
P3_4_TTGACTTAGGATGTAT	Alveolar Fibroblast	Fibroblast
P2_1_GAACGGAAGCCAGTAG	Capillary Aerocyte	Blood_vessel
P2_5_AAAGTAGAGCCCAACC	Pericyte	Muscle_cell
P3_5_CTGTTTACAACACGCC	Vascular Smooth Muscle	Muscle_cell
P2_5_GGGCATCGTTTGACTG	Capillary Intermediate 1	Blood_vessel
P2_6_TGACTAGAGCAATCTC	Capillary	Blood_vessel
P2_3_GTGCATAGTTCTCATT	Macrophage	Macrophage
P3_6_AACTCAGGTCATTAGC	Signaling Alveolar Epithelial Type 2	AT2
P2_5_ATCATCTCAGTAAGCG	Natural Killer	NK
P2_1_ACTGAGTAGCCACGTC	Vein	Blood_vessel
P2_5_GCAATCACATCTATGG	Macrophage	Macrophage
P2_7_ACGCAGCGTGTGGTTT	Capillary Aerocyte	Blood_vessel
P3_2_TCAGATGAGTGAAGTT	Basophil/Mast 2	Mast_cell
P1_2_CAGAATCCAGATCCAT	Macrophage	Macrophage
P3_5_CTGAAACGTTAAGTAG	Alveolar Fibroblast	Fibroblast
P2_5_TACGGGCAGTCCCACG	Natural Killer	NK
P3_2_TTAGGACGTCGACTAT	CD8+ Memory/Effector T	T_CD8
P2_5_AGCAGCCAGATGTCGG	Natural Killer	NK
P2_7_ACGGGCTTCGTACGGC	Capillary	Blood_vessel
P1_3_CATCCACAGCTAGCCC	Capillary	Blood_vessel
P2_3_TATCAGGCATCGGAAG	Capillary	Blood_vessel
P2_8_AGTGGGAAGTGTTTGC	Pericyte	Muscle_cell
P2_1_GCTCTGTTCGTGTAGT	Capillary Aerocyte	Blood_vessel
P3_7_GATTCAGAGAACTGTA	Myeloid Dendritic Type 2	DC2
P3_6_TCAGGATTCCGAATGT	Basal	nan
P2_1_GAAACTCAGCCGCCTA	Capillary Aerocyte	Blood_vessel
P2_8_AGATCTGTCCTAAGTG	Natural Killer	NK
P2_2_GTACTTTAGGACAGCT	CD4+ Memory/Effector T	T_CD4
P2_3_TTATGCTCACACATGT	Natural Killer	NK
P3_5_TCTTCGGGTAAACACA	Macrophage	Macrophage
P1_3_CGTTCTGTCAACGGCC	Capillary	Blood_vessel
P3_4_TGCGGGTGTCAAGCGA	Vascular Smooth Muscle	Muscle_cell
P3_3_CAGGTGCAGTCAAGGC	Alveolar Epithelial Type 2	AT2
P3_3_CGTTGGGTCTACCAGA	Ciliated	Ciliated
P1_3_AAGGCAGGTGGTGTAG	Nonclassical Monocyte	Monocyte
P3_6_ACACCCTAGAGTGAGA	Alveolar Fibroblast	Fibroblast
P3_6_TCGTACCGTGTGACGA	Capillary	Blood_vessel
P2_3_CTTACCGAGCAACGGT	Macrophage	Macrophage
P2_8_AGGGATGTCGTCGTTC	Pericyte	Muscle_cell
P2_2_TGCACCTAGGACATTA	Artery	Blood_vessel
P2_7_GTTACAGGTCAACATC	Capillary Aerocyte	Blood_vessel
P3_5_ACATCAGCAAGACACG	Macrophage	Macrophage
P2_7_AGCCTAACATGGTCTA	Macrophage	Macrophage
P2_5_TACTCATGTTGACGTT	Macrophage	Macrophage
P3_3_AAGACCTAGTACGCCC	Club	nan
P2_1_GATCGTATCGTTGACA	Vein	Blood_vessel
P2_2_CCCAATCTCGGTCTAA	Classical Monocyte	Monocyte
P2_5_AACTCTTAGAAACGCC	Alveolar Fibroblast	Fibroblast
P2_3_GCTGCAGCACAACTGT	EREG+ Dendritic	nan
P1_2_TGCCCTAAGTGTGAAT	Alveolar Epithelial Type 2	AT2
P3_3_TTGCCGTAGAAGATTC	Alveolar Epithelial Type 2	AT2
P3_7_CTGAAGTCATTATCTC	Natural Killer	NK
P3_7_CAGAGAGAGTTGTAGA	Capillary	Blood_vessel
P3_7_CCATTCGGTTAAAGTG	Natural Killer T	nan
P3_7_GTCGGGTTCAAACCAC	Macrophage	Macrophage
P2_5_TTTGCGCAGAAACCTA	Capillary Aerocyte	Blood_vessel
P2_7_CGGGTCAGTTGTTTGG	Capillary	Blood_vessel
P2_3_GTACTTTGTGAAAGAG	Capillary	Blood_vessel
P3_4_AACTGGTCAACTGCTA	Airway Smooth Muscle	Muscle_cell
P3_2_TCGAGGCAGCGTGAAC	Basal	nan
P2_4_ATTCTACCATGACGGA	Basal	nan
P3_7_TACAGTGCACTTGGAT	Vein	Blood_vessel
P3_6_ATTCTACGTGTTGAGG	Alveolar Epithelial Type 2	AT2
P2_1_AGCAGCCGTCTGCAAT	Capillary	Blood_vessel
P2_7_ACTGATGTCGCTGATA	Capillary	Blood_vessel
P2_1_ATTCTACAGCACCGTC	Capillary	Blood_vessel
P2_7_AGAGCTTGTGCAACGA	Capillary	Blood_vessel
P2_5_ACAGCCGTCCGCATCT	Capillary Aerocyte	Blood_vessel
P2_8_TGCCAAACACCGAAAG	Capillary Aerocyte	Blood_vessel
P2_3_ACTGAGTGTCACACGC	Capillary	Blood_vessel
P2_2_TAAGAGAAGACTACAA	CD8+ Naive T	T_CD8
P2_7_GACAGAGCAGGAACGT	Capillary	Blood_vessel
P1_2_CGAGCACTCGCATGGC	Alveolar Epithelial Type 2	AT2
P1_3_ATCTGCCGTGGGTATG	Macrophage	Macrophage
P3_5_CCTTACGAGTGTTTGC	Bronchial Vessel 2	Blood_vessel
P1_3_CTCGGGAAGTGAAGTT	Capillary	Blood_vessel
P3_3_ACTGTCCCACAAGACG	Ciliated	Ciliated
P1_4_ACGCAGCAGGCTACGA	Pericyte	Muscle_cell
P3_3_GATCAGTGTTGGAGGT	Differentiating Basal	nan
P2_4_TTCTCAATCACATAGC	Macrophage	Macrophage
P2_7_TGTGGTATCGGTCCGA	Capillary Aerocyte	Blood_vessel
P1_2_ATCTACTTCTCCAACC	Macrophage	Macrophage
P2_5_AAGGTTCCATTATCTC	Capillary Intermediate 1	Blood_vessel
P2_2_ATTACTCAGACTCGGA	Macrophage	Macrophage
P2_1_GTTCATTTCTGCCCTA	Capillary	Blood_vessel
P3_3_GTGAAGGGTCGACTGC	Signaling Alveolar Epithelial Type 2	AT2
P3_6_CTACGTCAGCGTTTAC	Macrophage	Macrophage
P3_4_TTAACTCCAGGGCATA	Pericyte	Muscle_cell
P2_3_CAGCCGAAGCTCCTCT	Macrophage	Macrophage
P2_5_CCTACACAGTAGTGCG	Macrophage	Macrophage
P1_3_GACGTGCCACTAAGTC	Classical Monocyte	Monocyte
P2_5_GCGCGATAGAAACGAG	Macrophage	Macrophage
P1_2_GCATGCGTCAAAGTAG	Macrophage	Macrophage
P1_4_ATCACGAGTGCATCTA	Natural Killer	NK
P2_7_AAGTCTGAGCAACGGT	Capillary	Blood_vessel
P2_6_ACTATCTAGGAATTAC	Capillary Intermediate 1	Blood_vessel
P2_8_CCTAGCTCAGGAATCG	Capillary Aerocyte	Blood_vessel
P3_3_CCGTACTTCCATTCTA	Proximal Ciliated	Ciliated
P2_2_TACAGTGAGGTTCCTA	Classical Monocyte	Monocyte
P3_5_CTACACCAGAGTGAGA	Macrophage	Macrophage
P3_6_TTAACTCGTACCTACA	Capillary	Blood_vessel
P3_6_GGGTTGCGTATCACCA	Alveolar Epithelial Type 2	AT2
P3_3_CTAATGGGTCTAGTCA	CD8+ Naive T	T_CD8
P2_1_GCGCAACTCTTGAGGT	Capillary	Blood_vessel
P3_3_ACGGCCATCTTCCTTC	Ciliated	Ciliated
P2_7_AGCGTATTCAATACCG	Capillary	Blood_vessel
P2_4_GTTAAGCAGAGGGATA	Capillary Aerocyte	Blood_vessel
P2_3_GGACGTCTCCTTGACC	Nonclassical Monocyte	Monocyte
P3_7_TGACAACAGTGAAGTT	Natural Killer	NK
P1_2_CCCTCCTGTTGAACTC	Macrophage	Macrophage
P1_4_GCCTCTAGTAATAGCA	Macrophage	Macrophage
P2_7_GCGCCAATCTGCTGCT	Capillary	Blood_vessel
P1_2_GAATAAGAGCTCAACT	Macrophage	Macrophage
P1_4_CCTTTCTTCGCAAACT	Natural Killer	NK
P3_3_TGAGAGGCAGAGCCAA	Alveolar Epithelial Type 2	AT2
P2_8_TTTACTGAGGAGTAGA	Macrophage	Macrophage
P2_4_AGCGTATAGAGTGACC	Capillary Aerocyte	Blood_vessel
P1_3_CGCGGTAAGTTCGATC	Lymphatic	Lymphatic
P2_1_TTGTAGGTCGGAGCAA	Alveolar Epithelial Type 2	AT2
P1_3_TACGGATGTGCAGACA	Macrophage	Macrophage
P3_2_CGAGCACTCTAACGGT	Basophil/Mast 2	Mast_cell
P3_6_ACTGCTCCATCCAACA	Basophil/Mast 1	Mast_cell
P3_2_ATGGGAGAGTATCGAA	CD4+ Memory/Effector T	T_CD4
P2_8_TGAGAGGCATCGATTG	Capillary	Blood_vessel
P3_2_CGAACATAGCCCGAAA	Classical Monocyte	Monocyte
P1_2_TGCCCATAGTCTCGGC	CD8+ Memory/Effector T	T_CD8
P2_7_TGCGTGGTCTAACGGT	Alveolar Epithelial Type 2	AT2
P3_4_AGGCCACTCTAGCACA	Vascular Smooth Muscle	Muscle_cell
P3_5_TCGCGAGGTGATGATA	Myofibroblast	Fibroblast
P2_6_GATGCTATCTCGTTTA	Basal	nan
P2_3_CTGTGCTAGTGGCACA	Vein	Blood_vessel
P1_4_CCTACACCAGTCGTGC	Macrophage	Macrophage
P3_2_CACAAACCACCGAAAG	CD4+ Naive T	T_CD4
P3_7_CCACTACGTCCTAGCG	Natural Killer	NK
P3_7_ACGGGTCGTCACCCAG	Macrophage	Macrophage
P2_5_GTATCTTCAATGGTCT	Capillary	Blood_vessel
P3_4_GTGAAGGCACTTAAGC	Adventitial Fibroblast	Fibroblast
P2_5_CCCAATCCAATCTGCA	Macrophage	Macrophage
P3_6_GTAACTGAGGACGAAA	Natural Killer	NK
P2_8_GTTACAGCAATGGATA	Macrophage	Macrophage
P3_7_AGCAGCCAGTGCCATT	CD8+ Naive T	T_CD8
P1_2_CCTCAGTAGTCTCGGC	Macrophage	Macrophage
P2_5_ATCACGACACACCGAC	Natural Killer	NK
P2_7_CACATAGGTGTTGGGA	Macrophage	Macrophage
P3_5_GTACTTTAGCAGGTCA	Lymphatic	Lymphatic
P2_8_ATTACTCAGAGACTAT	Macrophage	Macrophage
P3_7_CACAAACGTCAATGTC	Capillary	Blood_vessel
P2_3_TCAACGACATGCGCAC	Capillary Aerocyte	Blood_vessel
P1_2_CACTCCAGTCTTTCAT	Macrophage	Macrophage
P3_6_CTAATGGCAGAGTGTG	Signaling Alveolar Epithelial Type 2	AT2
P2_5_CATCCACCAAGACGTG	Natural Killer	NK
P2_7_CCTCAGTAGCTTTGGT	Artery	Blood_vessel
P3_2_TTCCCAGTCTTCGGTC	Basophil/Mast 2	Mast_cell
P1_3_CGATCGGTCGACGGAA	Macrophage	Macrophage
P1_4_AGCAGCCAGAGCTATA	Natural Killer	NK
P2_7_ACGATACAGTTAAGTG	Macrophage	Macrophage
P3_7_GGAATAAAGACCACGA	Classical Monocyte	Monocyte
P2_5_GGGTCTGCATTACCTT	Macrophage	Macrophage
P3_3_AAGCCGCCAGACGCCT	Proximal Basal	nan
P3_4_CTAGCCTCATTGTGCA	Pericyte	Muscle_cell
P1_4_AGGTCCGTCTCCTATA	Classical Monocyte	Monocyte
P3_7_CGAACATCAATGGAAT	Myeloid Dendritic Type 2	DC2
P2_5_CTAAGACTCATGCATG	Macrophage	Macrophage
P1_2_GATCGTAAGTCTCGGC	Alveolar Epithelial Type 2	AT2
P3_7_CCCATACGTAGCTTGT	Nonclassical Monocyte	Monocyte
P3_3_CTAGAGTGTTACGACT	Differentiating Basal	nan
P2_5_AGATCTGAGCAAATCA	Myeloid Dendritic Type 1	DC1
P2_1_CGCTTCACAAACTGCT	OLR1+ Classical Monocyte	Monocyte
P3_4_TACGGATCAAGCTGAG	Macrophage	Macrophage
P3_3_AGGCCGTCACTTGGAT	Differentiating Basal	nan
P2_5_ATCTGCCGTCTTTCAT	Natural Killer	NK
P1_3_GAATGAACACGGACAA	Capillary	Blood_vessel
P2_1_GGAATAATCACGAAGG	Capillary Aerocyte	Blood_vessel
P3_7_AGCTCCTCAGAGTGTG	Natural Killer T	nan
P3_6_GCTTCCATCCGCGCAA	Alveolar Epithelial Type 1	AT1
P2_4_TAGACCAAGTGTACGG	Basophil/Mast 1	Mast_cell
P3_5_CACAAACGTTACTGAC	Macrophage	Macrophage
P1_4_GGACATTTCTCGGACG	Macrophage	Macrophage
P3_7_GCTCTGTTCACAGTAC	Capillary	Blood_vessel
P3_4_TACACGATCAGCACAT	Alveolar Fibroblast	Fibroblast
P1_4_ACATGGTCAGCTTAAC	Macrophage	Macrophage
P3_3_TTAGGACGTTCACGGC	Macrophage	Macrophage
P3_6_TGTATTCGTGGGTCAA	Alveolar Epithelial Type 2	AT2
P2_3_CCGGTAGAGCCCAACC	Capillary Intermediate 2	Blood_vessel
P2_5_CTGCGGACAGCTGCAC	Proliferating NK/T	nan
P2_1_CTTGGCTCATGGAATA	Capillary	Blood_vessel
P2_7_GTACTTTCACCAGATT	Vein	Blood_vessel
P2_7_ACACCGGTCTTGCAAG	Capillary Aerocyte	Blood_vessel
P2_7_AAACCTGCACGTTGGC	Vein	Blood_vessel
P2_8_ATGAGGGCAGCGTCCA	Basophil/Mast 1	Mast_cell
P2_2_TTTGGTTAGCCCTAAT	Intermediate Monocyte	Monocyte
P3_6_ACCTTTAAGATATACG	Capillary	Blood_vessel
P3_2_CGAGAAGGTAGAGGAA	Bronchial Vessel 1	Blood_vessel
P2_8_GACTGCGGTCTAGCCG	Pericyte	Muscle_cell
P2_7_GCAGCCACACGAGGTA	Capillary	Blood_vessel
P3_3_CTAGCCTGTATGAATG	Ciliated	Ciliated
P2_7_TTTATGCGTGCAGGTA	Artery	Blood_vessel
P2_2_TCGCGAGGTCCGAATT	Capillary Aerocyte	Blood_vessel
P2_6_GGAACTTGTTGAACTC	Natural Killer	NK
P3_6_CGTCACTCATTCACTT	Ciliated	Ciliated
P1_2_GAACCTAAGATGTCGG	Macrophage	Macrophage
P2_2_TACGGGCAGTCAATAG	Capillary	Blood_vessel
P2_8_TTGTAGGAGGGAACGG	Pericyte	Muscle_cell
P3_3_AAGACCTGTCTCGTTC	Natural Killer	NK
P3_2_TCTATTGCATTTGCTT	Bronchial Vessel 1	Blood_vessel
P2_1_CCATGTCAGTTTCCTT	Ciliated	Ciliated
P1_3_AAAGTAGAGAGACTAT	Macrophage	Macrophage
P3_7_CGAGCACGTCCGACGT	Capillary	Blood_vessel
P2_2_GCGCAGTTCCTGCAGG	Natural Killer	NK
P3_3_GTACTCCTCTTGGGTA	Alveolar Epithelial Type 2	AT2
P2_1_AGTTGGTTCTGTGCAA	Macrophage	Macrophage
P3_5_ACTGCTCCAGGGATTG	Macrophage	Macrophage
P3_4_GCCTCTACATCCTAGA	Macrophage	Macrophage
P3_7_CTGATCCTCGCGGATC	CD4+ Memory/Effector T	T_CD4
P1_4_TGGTTCCCAAGTAATG	Macrophage	Macrophage
P3_6_GATCTAGCATTGGCGC	Club	nan
P2_1_AGCTCTCCAGGACCCT	Vein	Blood_vessel
P2_3_GTCATTTCATATGAGA	Natural Killer T	nan
P2_8_TGCGTGGAGAGCCTAG	Capillary Aerocyte	Blood_vessel
P2_7_TGACAACCATTAGCCA	EREG+ Dendritic	nan
P3_7_TGTCCCACATCCGGGT	Basophil/Mast 1	Mast_cell
P2_1_GGGACCTCACGGCTAC	Pericyte	Muscle_cell
P2_7_TTCTCAAAGGTGTGGT	Alveolar Epithelial Type 1	AT1
P2_2_AGCCTAAGTTCAGCGC	Capillary Aerocyte	Blood_vessel
P2_1_CATTCGCTCTTTACGT	Capillary	Blood_vessel
P2_7_AGGCCACTCTACTTAC	CD8+ Naive T	T_CD8
P3_7_ACTGTCCTCTGATACG	Macrophage	Macrophage
P2_3_TGTGTTTTCAACCATG	Artery	Blood_vessel
P2_5_CCATTCGGTCCGTTAA	Macrophage	Macrophage
P3_6_GTACTTTGTTAGAACA	Macrophage	Macrophage
P3_3_CGTCCATTCACCTCGT	Ciliated	Ciliated
P2_5_TTGGAACAGGAATGGA	Natural Killer	NK
P2_2_TGCCAAAAGCTGCGAA	Capillary Aerocyte	Blood_vessel
P3_5_GGGCACTAGCTAAACA	Macrophage	Macrophage
P2_1_TACTTACAGAACTCGG	Vein	Blood_vessel
P3_7_CGGCTAGAGGCCCGTT	Classical Monocyte	Monocyte
P1_4_AAGGAGCTCCAAGCCG	Macrophage	Macrophage
P2_5_GGCGACTGTATGAATG	Ciliated	Ciliated
P1_4_ATCGAGTGTAAGGATT	Pericyte	Muscle_cell
P3_7_ACTGAACCAAGCCATT	Capillary Aerocyte	Blood_vessel
P2_8_TTTATGCAGTACATGA	Macrophage	Macrophage
P2_2_TGATTTCCACTGTGTA	Nonclassical Monocyte	Monocyte
P2_8_TTCTCAAAGCTGCGAA	Macrophage	Macrophage
P1_3_GACGCGTGTGACGGTA	TREM2+ Dendritic	nan
P2_1_AGATTGCTCCATGAGT	Capillary	Blood_vessel
P2_2_AAATGCCGTCAGATAA	Capillary	Blood_vessel
P3_5_TGGTTCCAGTCATGCT	Macrophage	Macrophage
P1_2_TCAGCTCGTCGATTGT	Alveolar Epithelial Type 2	AT2
P3_7_TGAAAGAAGCTGATAA	Capillary	Blood_vessel
P1_4_CACCTTGAGAATGTTG	Macrophage	Macrophage
P2_8_CAGCGACTCTGGTATG	Macrophage	Macrophage
P2_2_TCTATTGCACGGCTAC	Natural Killer	NK
P2_5_TTGTAGGAGAGATGAG	Natural Killer	NK
P3_6_TAGCCGGGTACTTGAC	Alveolar Epithelial Type 2	AT2
P3_3_TAAGAGAGTTGTGGAG	Macrophage	Macrophage
P2_7_TACGGGCTCCCAAGTA	Vein	Blood_vessel
P3_3_GCAAACTTCGGATGGA	Signaling Alveolar Epithelial Type 2	AT2
P3_5_AGGTCATTCCAGTAGT	Myofibroblast	Fibroblast
P1_4_TTTATGCGTTGAGTTC	Natural Killer	NK
P3_5_TGACTTTCATGGTCAT	Macrophage	Macrophage
P2_6_TCTGGAATCAGGCAAG	Basophil/Mast 1	Mast_cell
P2_7_TCTATTGCAGACAAGC	Capillary	Blood_vessel
P2_3_GACTAACAGCAACGGT	Capillary	Blood_vessel
P2_5_CTCAGAATCGCGTTTC	Natural Killer	NK
P1_4_TTAGTTCTCCAATGGT	Macrophage	Macrophage
P3_6_GTCATTTAGGCGTACA	Club	nan
P2_5_GCGAGAAGTCCGAACC	Macrophage	Macrophage
P2_1_ACATCAGGTAAACGCG	Capillary	Blood_vessel
P3_7_CTACCCAGTTATCCGA	CD8+ Naive T	T_CD8
P3_6_TTCTCCTTCGGAATCT	Natural Killer	NK
P3_6_CACCTTGGTGTTCTTT	Macrophage	Macrophage
P2_4_CTTAACTCAACTGCGC	Mucous	nan
P2_1_GGGCACTCAATAAGCA	Capillary	Blood_vessel
P2_1_AAGCCGCAGCAGCGTA	Pericyte	Muscle_cell
P3_5_CTACATTTCTTGAGAC	Macrophage	Macrophage
P2_7_ACCCACTCACGCATCG	Macrophage	Macrophage
P2_1_TTCGAAGAGTACCGGA	Vein	Blood_vessel
P2_2_GACTAACAGAGTAATC	OLR1+ Classical Monocyte	Monocyte
P1_3_GATCGTATCCGCAAGC	Artery	Blood_vessel
P2_1_CGCTGGAAGATCGATA	Mucous	nan
P3_7_CCCTCCTTCACCACCT	Artery	Blood_vessel
P2_2_TACGGGCTCGCGATCG	CD4+ Naive T	T_CD4
P3_6_AAGTCTGTCACCCTCA	Signaling Alveolar Epithelial Type 2	AT2
P2_8_TTTGGTTGTATCTGCA	Capillary Aerocyte	Blood_vessel
P2_5_CTTACCGGTCAGGACA	Pericyte	Muscle_cell
P3_7_CGTCACTAGGTACTCT	CD4+ Naive T	T_CD4
P1_3_TACGGATGTCTCCATC	Capillary	Blood_vessel
P3_5_TGGTTAGGTACTTAGC	Natural Killer	NK
P2_5_CTCGAGGAGAGGTACC	Macrophage	Macrophage
P3_5_TAGAGCTCAACTTGAC	Macrophage	Macrophage
P2_7_ACGAGCCGTTCAGCGC	Capillary Aerocyte	Blood_vessel
P3_5_TGGCGCAGTACCTACA	Alveolar Fibroblast	Fibroblast
P2_1_CATGGCGCAATAGAGT	Capillary Aerocyte	Blood_vessel
P1_3_TAGACCAAGAACAACT	Bronchial Vessel 1	Blood_vessel
P3_6_ACGGGCTGTACTTAGC	Alveolar Epithelial Type 2	AT2
P2_1_CGCTATCCACAGACAG	Macrophage	Macrophage
P3_3_GCCTCTAAGAATTGTG	Alveolar Epithelial Type 2	AT2
P1_3_AACTCCCCACAGGCCT	Capillary	Blood_vessel
P2_3_CTCTACGCAATAACGA	CD8+ Naive T	T_CD8
P3_4_CCAATCCTCACGAAGG	Pericyte	Muscle_cell
P2_7_ACGGGTCCAAGAGTCG	Capillary	Blood_vessel
P2_2_GACGGCTAGTCAATAG	EREG+ Dendritic	nan
P2_3_CGATCGGGTCCGAATT	CD4+ Memory/Effector T	T_CD4
P3_5_ACTATCTGTCAGCTAT	Macrophage	Macrophage
P3_6_GTGCTTCGTGCACTTA	Basophil/Mast 1	Mast_cell
P3_7_GGGCACTTCACTCCTG	Capillary	Blood_vessel
P3_2_GCTGCTTGTCTCTCGT	CD4+ Memory/Effector T	T_CD4
P1_2_CGTGTAAGTCCTCTTG	Macrophage	Macrophage
P2_7_GGATGTTGTGGGTATG	Macrophage	Macrophage
P2_1_TCAACGAGTCGAACAG	Capillary	Blood_vessel
P1_3_TTGCGTCTCCAAGCCG	Macrophage	Macrophage
P1_3_CCTTCCCGTCTTGCGG	Classical Monocyte	Monocyte
P2_5_GTATTCTTCCACGACG	Pericyte	Muscle_cell
P2_5_TACGGATAGTGGACGT	Capillary	Blood_vessel
P2_5_ATTGGACCAACGATGG	Macrophage	Macrophage
P2_7_AGTTGGTGTTCAGCGC	Capillary	Blood_vessel
P3_3_CGATCGGAGGTGCTAG	Club	nan
P2_5_GGGCACTGTTGGTTTG	Macrophage	Macrophage
P2_5_GGGTTGCGTCAAAGAT	Alveolar Epithelial Type 2	AT2
P2_5_GGCGTGTTCTTGCATT	Basophil/Mast 1	Mast_cell
P3_3_CTAGCCTAGGACCACA	Proximal Basal	nan
P3_6_TGCTACCAGTCGCCGT	Airway Smooth Muscle	Muscle_cell
P2_2_TGGTTCCGTACAGTGG	Artery	Blood_vessel
P3_2_TAGCCGGAGATAGCAT	CD4+ Memory/Effector T	T_CD4
P3_3_CGGACTGTCGCCAAAT	Alveolar Epithelial Type 2	AT2
P3_7_TTCGAAGAGTCAAGGC	Myeloid Dendritic Type 2	DC2
P2_6_TGAAAGATCCGAATGT	Ciliated	Ciliated
P2_7_CGTTAGAGTAACGTTC	Capillary	Blood_vessel
P3_5_CGTAGCGTCTAGCACA	Macrophage	Macrophage
P3_7_CGATGTACAGGATTGG	Plasma	Plasma_cell
P3_2_CATCGGGAGAATCTCC	Artery	Blood_vessel
P1_2_CGCGTTTTCACCCGAG	Macrophage	Macrophage
P3_5_GACGGCTCACTTACGA	Vascular Smooth Muscle	Muscle_cell
P2_3_TGACAACGTCTCCATC	Capillary	Blood_vessel
P2_4_TCGCGAGCACCGATAT	Myeloid Dendritic Type 1	DC1
P3_7_TCGTAGACATGCGCAC	CD8+ Naive T	T_CD8
P2_5_TAGCCGGAGCGACGTA	Natural Killer	NK
P2_5_ACAGCCGTCCGTAGGC	Natural Killer	NK
P3_7_GTGGGTCTCTCGGACG	CD8+ Naive T	T_CD8
P2_3_TAGTGGTCAAACCCAT	CD8+ Naive T	T_CD8
P2_7_TGCTACCGTGAAAGAG	Macrophage	Macrophage
P1_3_TGAAAGACAGTTAACC	Capillary	Blood_vessel
P2_1_GATCAGTTCTTAGCCC	Capillary Aerocyte	Blood_vessel
P3_6_GGATGTTCAATCCAAC	Alveolar Epithelial Type 2	AT2
P3_5_GTCACGGAGCGTTTAC	Macrophage	Macrophage
P2_7_CTTAACTTCGTGTAGT	Macrophage	Macrophage
P3_3_AAATGCCCAACTTGAC	Macrophage	Macrophage
P2_8_ATCATCTAGCGATCCC	Macrophage	Macrophage
P2_2_TTCCCAGGTTATCCGA	Classical Monocyte	Monocyte
P3_6_CACCTTGCATGACGGA	Basophil/Mast 1	Mast_cell
P2_5_GGCAATTCAAATTGCC	Macrophage	Macrophage
P2_1_GTATTCTAGCACAGGT	IGSF21+ Dendritic	nan
P3_7_CGTAGGCCATTGTGCA	Plasma	Plasma_cell
P1_4_ATAAGAGAGCTAGTTC	Alveolar Fibroblast	Fibroblast
P3_7_CGATCGGAGGCAGTCA	Vein	Blood_vessel
P2_5_ATCCGAAGTATAGGGC	Natural Killer	NK
P2_2_GTATCTTCAGTAAGAT	Natural Killer	NK
P3_5_GGAATAACAAGCCATT	Macrophage	Macrophage
P1_4_CGACTTCGTCATATCG	Macrophage	Macrophage
P3_7_ATTTCTGTCTCGAGTA	CD4+ Memory/Effector T	T_CD4
P1_3_TCTATTGAGTGAACGC	Macrophage	Macrophage
P3_3_TCTATTGTCGTGACAT	Airway Smooth Muscle	Muscle_cell
P3_5_TGGTTAGCAAGCTGTT	Natural Killer	NK
P2_8_TATGCCCCATGGATGG	Basophil/Mast 1	Mast_cell
P3_3_TCTATTGGTCTTCAAG	Macrophage	Macrophage
P2_1_AGAGCTTTCACCATAG	Macrophage	Macrophage
P1_3_CACATTTGTCAGAGGT	Capillary	Blood_vessel
P1_4_ACACCCTGTAGCGATG	Natural Killer	NK
P3_7_TGTGGTAGTAGCGATG	CD8+ Naive T	T_CD8
P3_6_TATCTCAGTAAGAGGA	Macrophage	Macrophage
P2_2_CCTATTAGTGTGACGA	CD8+ Naive T	T_CD8
P1_4_GGTGCGTGTTTCGCTC	CD8+ Naive T	T_CD8
P2_8_GTCAAGTGTCCGAAGA	Capillary	Blood_vessel
P2_5_GCGAGAATCTTCAACT	Macrophage	Macrophage
P3_2_TACACGACAGCTCGAC	Macrophage	Macrophage
P2_5_ATAGACCCAAAGAATC	Mucous	nan
P3_7_TACGGATGTCGGCATC	Vein	Blood_vessel
P2_1_CCTTACGTCTGCCCTA	Capillary	Blood_vessel
P2_7_AGAGCTTTCTTCAACT	Capillary	Blood_vessel
P2_7_GGGATGATCAACACCA	Basophil/Mast 1	Mast_cell
P2_7_GTTACAGGTGAGGCTA	Capillary Intermediate 2	Blood_vessel
P3_6_CCGTGGATCTCCCTGA	Ciliated	Ciliated
P2_2_CGACTTCAGCAGATCG	Capillary Aerocyte	Blood_vessel
P3_7_CGTGTCTCAGAAGCAC	Vein	Blood_vessel
P3_7_AGGTCCGAGAAACGCC	CD8+ Memory/Effector T	T_CD8
P3_7_CGGGTCACATGCATGT	Macrophage	Macrophage
P2_6_CAACTAGGTTGGTTTG	Alveolar Fibroblast	Fibroblast
P1_3_CGGAGTCTCTCGATGA	Artery	Blood_vessel
P1_3_TAAGAGACAAGTACCT	Artery	Blood_vessel
P3_7_GAACCTACAACTTGAC	Capillary	Blood_vessel
P2_8_CGTCTACAGAGACTTA	Macrophage	Macrophage
P2_5_TTTGGTTGTGTATGGG	Natural Killer	NK
P3_2_GGACGTCTCATCTGCC	Bronchial Vessel 1	Blood_vessel
P2_5_TACAGTGGTAAGAGGA	Capillary Aerocyte	Blood_vessel
P2_7_GTCACGGGTGTGGCTC	Macrophage	Macrophage
P2_8_CTGTTTACACGGTAAG	Macrophage	Macrophage
P3_3_AGAGCTTTCCAAATGC	Club	nan
P2_8_GGTGTTAAGGTGCACA	Macrophage	Macrophage
P3_6_ATAAGAGTCACGATGT	Macrophage	Macrophage
P3_6_CTCGAAAGTAGGCATG	Natural Killer	NK
P2_2_CTCAGAAAGTGTTTGC	CD4+ Memory/Effector T	T_CD4
P3_6_GGACAGACAACACCTA	Mucous	nan
P2_2_TGTGGTACAGCATGAG	Capillary Aerocyte	Blood_vessel
P3_6_TTAGTTCGTCAGAGGT	Capillary	Blood_vessel
P2_7_CAAGGCCGTTACGTCA	Capillary Intermediate 1	Blood_vessel
P1_4_CCGGTAGAGAACTGTA	Natural Killer	NK
P2_4_GGAACTTTCAGTTGAC	Pericyte	Muscle_cell
P3_5_ATCTGCCAGTCCGGTC	Vascular Smooth Muscle	Muscle_cell
P2_3_CACACTCAGGCCATAG	IGSF21+ Dendritic	nan
P3_5_GTCTTCGAGTCCCACG	Alveolar Fibroblast	Fibroblast
P1_3_TAGACCATCGAGGTAG	Vein	Blood_vessel
P3_3_CCTCAGTAGCTAGTGG	Proximal Ciliated	Ciliated
P3_3_TCAACGAGTGGTGTAG	Club	nan
P1_3_AGCATACCAAGGCTCC	Capillary	Blood_vessel
P2_3_CACACCTAGGTCATCT	Natural Killer	NK
P3_6_CTGAAGTCAGGATCGA	Alveolar Epithelial Type 2	AT2
P2_5_ACTATCTAGCTGCAAG	Macrophage	Macrophage
P2_5_GAATAAGTCAAGCCTA	Ciliated	Ciliated
P2_1_GTTACAGCAGTCTTCC	Basophil/Mast 1	Mast_cell
P2_7_AAACCTGTCTCTGTCG	Capillary	Blood_vessel
P2_1_TCAATCTCAAGTCTAC	Macrophage	Macrophage
P2_8_CCTACACGTCGTGGCT	Macrophage	Macrophage
P2_1_TGGCGCACAACTGCGC	Macrophage	Macrophage
P3_6_GGTATTGGTTGATTGC	Alveolar Epithelial Type 2	AT2
P3_7_ACTTTCAAGCCTCGTG	CD4+ Memory/Effector T	T_CD4
P3_5_TTTGTCATCTAACTTC	Macrophage	Macrophage
P2_1_CGAACATGTCCCTTGT	Capillary	Blood_vessel
P3_2_CCTCAGTGTACTTGAC	Basophil/Mast 2	Mast_cell
P2_3_GATCGATTCAGAGGTG	Macrophage	Macrophage
P2_7_TGAGAGGAGTAGGCCA	Alveolar Epithelial Type 2	AT2
P2_5_TAGAGCTTCAGCTTAG	Macrophage	Macrophage
P3_5_TTAGGACAGCTGCCCA	Natural Killer	NK
P2_7_GAACCTATCCCATTAT	Macrophage	Macrophage
P2_6_TTGCGTCCACTAAGTC	Capillary	Blood_vessel
P3_5_AATCGGTTCATCGGAT	Macrophage	Macrophage
P3_7_TTTATGCCACCTATCC	Vein	Blood_vessel
P1_4_CGGACACTCCGTCATC	CD8+ Naive T	T_CD8
P1_2_TCTCTAACAGTTCCCT	Macrophage	Macrophage
P3_7_CGGACGTGTCGAAAGC	Capillary	Blood_vessel
P3_5_AGGGAGTAGTACGCCC	Macrophage	Macrophage
P2_1_AGCTCTCGTGAAGGCT	Pericyte	Muscle_cell
P3_6_ACGCAGCGTGTCTGAT	Macrophage	Macrophage
P1_3_TAGGCATGTGCTAGCC	Artery	Blood_vessel
P2_3_GTGCGGTTCCGCGGTA	Capillary Aerocyte	Blood_vessel
P2_1_ATCTGCCGTAGTACCT	Capillary Aerocyte	Blood_vessel
P3_7_TATCAGGAGCCCAACC	Capillary Aerocyte	Blood_vessel
P2_8_CACAGTATCAGGTTCA	Macrophage	Macrophage
P3_3_GTTCTCGAGAAACGCC	Ciliated	Ciliated
P2_8_TGCTACCGTATCAGTC	Capillary Aerocyte	Blood_vessel
P2_3_GACGCGTCAGGCTGAA	CD4+ Naive T	T_CD4
P2_3_GGGAATGCATCTGGTA	Artery	Blood_vessel
P3_3_ACTGAGTTCAAGGTAA	Lymphatic	Lymphatic
P2_5_TGTCCCACAGTAGAGC	Macrophage	Macrophage
P2_5_ACTATCTTCTTGTACT	Mucous	nan
P2_5_TTGAACGAGAGACTAT	Capillary Aerocyte	Blood_vessel
P2_2_GTTTCTAGTGATGTGG	Macrophage	Macrophage
P3_3_CAGCCGAAGACTAAGT	Macrophage	Macrophage
P3_3_GGATTACTCTGTTTGT	Differentiating Basal	nan
P2_6_CGTAGGCAGTACACCT	Capillary Intermediate 1	Blood_vessel
P3_5_CAGAGAGCACTTCTGC	Alveolar Epithelial Type 2	AT2
P3_5_AAAGATGGTTGACGTT	Macrophage	Macrophage
P2_2_GCACTCTAGTAATCCC	Capillary Aerocyte	Blood_vessel
P2_6_CGGAGCTCAAGTACCT	Natural Killer	NK
P1_4_GCTGCAGAGCTAGTTC	CD8+ Naive T	T_CD8
P2_2_ACCGTAACACCCATGG	Vein	Blood_vessel
P2_7_GGAACTTTCAGAGGTG	Natural Killer	NK
P3_7_CTGCGGAGTGTGAATA	CD8+ Naive T	T_CD8
P2_2_GCGACCAGTCTCATCC	Vein	Blood_vessel
P2_7_GGCGACTGTGCTAGCC	Capillary	Blood_vessel
P2_2_ACTTTCAGTCCGAACC	Vein	Blood_vessel
P3_4_TCGCGTTGTCCGAGTC	Macrophage	Macrophage
P3_6_GATCTAGTCAGCTCGG	Alveolar Epithelial Type 2	AT2
P2_5_GTGTGCGCAGCTTAAC	Ciliated	Ciliated
P2_7_GACTACACATCGTCGG	Capillary	Blood_vessel
P2_5_AGCGTCGAGGCAGGTT	Natural Killer	NK
P3_6_GTTCGGGAGGGCTTCC	Capillary	Blood_vessel
P2_3_GAACCTACAACGATCT	Macrophage	Macrophage
P1_3_GTTACAGTCGCGCCAA	Capillary	Blood_vessel
P3_3_GTACTCCAGCTAGCCC	Proximal Basal	nan
P3_3_ATTACTCCACATCCGG	Goblet	nan
P3_5_CATTATCTCTGCTTGC	Alveolar Epithelial Type 2	AT2
P2_8_CCGGTAGCACATCTTT	Capillary Aerocyte	Blood_vessel
P3_5_CAGCTAAGTGGTGTAG	Macrophage	Macrophage
P2_8_TGCCCTAAGGGCTTGA	Capillary Aerocyte	Blood_vessel
P3_3_CGTTCTGAGCCCAATT	Alveolar Epithelial Type 2	AT2
P1_2_CGCGTTTTCTTATCTG	Alveolar Epithelial Type 2	AT2
P3_6_CGGAGTCAGAAACGAG	Alveolar Epithelial Type 2	AT2
P3_7_CAAGAAAAGATGCCAG	CD8+ Memory/Effector T	T_CD8
P2_5_GTGGGTCAGCGGCTTC	Pericyte	Muscle_cell
P3_2_CATCAAGTCACTGGGC	Basophil/Mast 2	Mast_cell
P2_8_AACTGGTCATGTCGAT	Natural Killer	NK
P3_7_CGGCTAGTCCAAAGTC	Vein	Blood_vessel
P2_1_ATAAGAGCAGTGGAGT	Nonclassical Monocyte	Monocyte
P3_3_CGCGGTAGTACCTACA	Alveolar Epithelial Type 2	AT2
P2_2_ACTTTCAAGTTCCACA	B	B_cell
P1_4_CCTTCCCAGACACGAC	CD8+ Naive T	T_CD8
P2_5_TCTGGAAAGAAGATTC	Macrophage	Macrophage
P1_3_AGCAGCCTCACTATTC	Capillary Aerocyte	Blood_vessel
P3_7_GACTACAGTTTGCATG	Macrophage	Macrophage
P3_3_ATAAGAGTCAGCTCTC	Proximal Basal	nan
P2_3_CATCGGGAGATGTAAC	Alveolar Epithelial Type 1	AT1
P2_8_CTGAAACTCGAGGTAG	Macrophage	Macrophage
P2_4_ACACCAAGTCGAGTTT	Capillary	Blood_vessel
P1_4_ACTTGTTCAGGTCCAC	Bronchial Vessel 1	Blood_vessel
P2_1_GGCTGGTGTCGTTGTA	Pericyte	Muscle_cell
P3_3_ATTGGACCACTCAGGC	Proximal Basal	nan
P2_6_CCGTGGATCTGTTTGT	Club	nan
P3_3_CATCAAGAGTATTGGA	Alveolar Epithelial Type 1	AT1
P3_6_CGGTTAAAGGAATCGC	Capillary Aerocyte	Blood_vessel
P2_8_TAAGTGCCACCAGATT	Lymphatic	Lymphatic
P2_8_GACGGCTGTTACTGAC	Natural Killer	NK
P3_2_ACATCAGCAGGAATGC	CD4+ Memory/Effector T	T_CD4
P2_1_GTCTCGTCATTCCTCG	Capillary Aerocyte	Blood_vessel
P2_2_CGAGAAGAGCGATCCC	Capillary Aerocyte	Blood_vessel
P3_7_CACACAATCACCATAG	Basophil/Mast 1	Mast_cell
P2_3_TTAGTTCAGAGTAAGG	Intermediate Monocyte	Monocyte
P2_7_CACACTCAGTTAAGTG	CD8+ Memory/Effector T	T_CD8
P3_6_GCAGTTAGTCTCTTTA	CD8+ Naive T	T_CD8
P2_3_AGCTTGAAGCCAACAG	Classical Monocyte	Monocyte
P2_2_GGACAGACACTCTGTC	Macrophage	Macrophage
P3_7_CACATAGAGCATGGCA	CD8+ Naive T	T_CD8
P3_3_TCAGCTCTCCCTGACT	Alveolar Epithelial Type 2	AT2
P3_4_CTCACACAGCGGATCA	Airway Smooth Muscle	Muscle_cell
P2_1_ATCATCTGTCCTCCAT	Vein	Blood_vessel
P1_4_ACTGAGTCAGTCACTA	Capillary Aerocyte	Blood_vessel
P1_4_ACTGAGTCACAGACAG	Adventitial Fibroblast	Fibroblast
P2_3_CATCGGGCAGCTGTGC	Capillary	Blood_vessel
P1_2_GTCACGGCATGCTAGT	Alveolar Epithelial Type 2	AT2
P2_2_CATGCCTGTTCGGCAC	OLR1+ Classical Monocyte	Monocyte
P3_7_GTGTTAGCAGTAAGAT	Capillary	Blood_vessel
P3_5_TTTACTGTCCGGCACA	Myofibroblast	Fibroblast
P2_5_CCAGCGAGTTACGACT	Macrophage	Macrophage
P3_7_GCCAAATTCTGCTGTC	Capillary Aerocyte	Blood_vessel
P2_7_TCAACGACACGCATCG	Capillary Intermediate 1	Blood_vessel
P3_3_ATTGGACGTGACGGTA	Alveolar Epithelial Type 2	AT2
P1_3_CAGCTGGGTTTGTTGG	Lymphatic	Lymphatic
P3_3_AACACGTGTCTCGTTC	Alveolar Epithelial Type 2	AT2
P2_6_ATGAGGGAGCGAAGGG	Alveolar Epithelial Type 2	AT2
P3_2_CTCTACGGTAAATACG	Basophil/Mast 2	Mast_cell
P2_1_CAGCAGCGTCAGATAA	Capillary	Blood_vessel
P3_6_CCTCAGTAGTCGTTTG	Ciliated	Ciliated
P3_3_GCCTCTATCCAGTATG	Macrophage	Macrophage
P1_3_CTCCTAGCAAATACAG	Capillary	Blood_vessel
P2_2_TACTCGCAGACTAGGC	Vein	Blood_vessel
P2_1_GCATACACACCAACCG	Capillary	Blood_vessel
P2_8_ATCTACTAGACAGAGA	Pericyte	Muscle_cell
P2_5_TTGCCGTTCTGCTGCT	Macrophage	Macrophage
P1_2_TACGGATGTGCAGGTA	Macrophage	Macrophage
P2_5_CGGACTGGTCACTTCC	Basophil/Mast 1	Mast_cell
P3_3_CAGAATCGTGCAGTAG	Macrophage	Macrophage
P1_2_AACTCCCCAATGGAAT	Macrophage	Macrophage
P1_4_TGGCTGGTCGAATGGG	Macrophage	Macrophage
P2_1_GCGGGTTGTCCCTTGT	Capillary Aerocyte	Blood_vessel
P3_7_CAGTAACCATCTCCCA	Macrophage	Macrophage
P3_5_GTTCATTAGAGAACAG	Alveolar Fibroblast	Fibroblast
P3_5_ATGCGATCAAGAAAGG	Macrophage	Macrophage
P2_7_CAGTCCTAGGCGATAC	Capillary	Blood_vessel
P3_2_GTCAAGTCAGTAGAGC	Basophil/Mast 2	Mast_cell
P2_2_TCAGCAATCCTCCTAG	Classical Monocyte	Monocyte
P2_4_ATCGAGTAGCCGCCTA	Artery	Blood_vessel
P2_5_GGGTTGCCACGGACAA	Macrophage	Macrophage
P3_5_ATTTCTGCACAGAGGT	Alveolar Fibroblast	Fibroblast
P2_8_CATTATCGTTGAGTTC	Capillary Aerocyte	Blood_vessel
P2_1_CAGTAACCAATCAGAA	Artery	Blood_vessel
P2_3_TGACTAGCATCTACGA	Capillary Aerocyte	Blood_vessel
P2_2_GTGCTTCCATTACGAC	Vein	Blood_vessel
P3_4_CAGTAACGTGCACGAA	Adventitial Fibroblast	Fibroblast
P1_2_CCTAGCTCATCGATTG	Alveolar Epithelial Type 1	AT1
P2_5_ATCCGAAAGGACGAAA	Macrophage	Macrophage
P3_7_CTGCCTAGTTTGACTG	Bronchial Vessel 1	Blood_vessel
P2_3_TTAGGACAGCAGCGTA	Capillary Aerocyte	Blood_vessel
P1_2_CGTGTAAGTCAGATAA	Alveolar Epithelial Type 2	AT2
P3_2_GTGTTAGGTAGAGGAA	Adventitial Fibroblast	Fibroblast
P2_5_TTTGTCATCCGGCACA	Ciliated	Ciliated
P2_4_TTTATGCAGTCAAGCG	Alveolar Epithelial Type 1	AT1
P3_7_CATTATCAGGAGTTTA	Macrophage	Macrophage
P3_6_GACCAATAGAGCTGCA	CD8+ Naive T	T_CD8
P2_2_TTTCCTCCACCAGGCT	Capillary Aerocyte	Blood_vessel
P2_4_GGTATTGAGCACACAG	Capillary Aerocyte	Blood_vessel
P1_3_CGAGCCAAGGGATCTG	CD8+ Naive T	T_CD8
P3_3_GTGTTAGAGTGCGATG	Alveolar Epithelial Type 1	AT1
P2_2_GACCTGGTCACCATAG	Capillary	Blood_vessel
P1_3_ACTGATGGTCCGCTGA	TREM2+ Dendritic	nan
P2_4_GACCAATCAGATCTGT	Capillary	Blood_vessel
P2_1_TATCTCAAGATGCGAC	Capillary Aerocyte	Blood_vessel
P3_6_AGTCTTTGTGGAAAGA	Macrophage	Macrophage
P3_7_CCGGGATCACCATGTA	CD8+ Naive T	T_CD8
P2_5_ACACCAATCTACGAGT	Natural Killer	NK
P2_6_GCGACCACACCACCAG	Capillary Aerocyte	Blood_vessel
P2_5_CTGAAACTCGTAGGTT	Airway Smooth Muscle	Muscle_cell
P2_2_GTTAAGCAGCGTCTAT	Artery	Blood_vessel
P3_7_TTCTACATCATATCGG	Capillary Aerocyte	Blood_vessel
P3_5_CCCAATCGTCCGTTAA	Alveolar Fibroblast	Fibroblast
P3_3_TATGCCCGTGCTCTTC	Club	nan
P3_7_CTCCTAGGTACTCGCG	CD8+ Naive T	T_CD8
P2_8_ATCTACTCACAAGCCC	CD4+ Memory/Effector T	T_CD4
P2_5_TCGAGGCGTACGACCC	Proliferating Macrophage	Macrophage_Dividing
P1_4_CCTATTATCAGTCCCT	Pericyte	Muscle_cell
P2_7_GCAGCCAGTTATGCGT	Capillary Aerocyte	Blood_vessel
P3_6_TTAGGACCAAGTTAAG	Macrophage	Macrophage
P3_7_TCGAGGCCAAGGGTCA	CD4+ Memory/Effector T	T_CD4
P2_8_CGTAGGCCATAGACTC	Macrophage	Macrophage
P1_4_GACTGCGGTAACGCGA	Bronchial Vessel 1	Blood_vessel
P2_3_ACTGATGTCTCCAGGG	Natural Killer	NK
P3_5_CTGATCCCAGCGATCC	Alveolar Fibroblast	Fibroblast
P1_3_GAAATGATCGTCGTTC	Classical Monocyte	Monocyte
P3_6_GCTCCTAAGTGGTAGC	Ciliated	Ciliated
P1_2_AGGTCCGCAGGACGTA	Macrophage	Macrophage
P3_6_CGTTCTGCACCTATCC	Macrophage	Macrophage
P2_5_AGCTCTCCAATGCCAT	Macrophage	Macrophage
P3_6_CGGAGTCCAGGGAGAG	Natural Killer	NK
P2_8_ACTGAGTCACAAGACG	Basophil/Mast 1	Mast_cell
P2_5_CGTTCTGTCTGGTATG	Natural Killer	NK
P2_8_ATGAGGGCAGTATCTG	Macrophage	Macrophage
P2_2_TGGCCAGGTCCGAACC	CD4+ Memory/Effector T	T_CD4
P3_5_CTCCTAGGTTCATGGT	Macrophage	Macrophage
P2_7_ATGGGAGAGGTGGGTT	Capillary Aerocyte	Blood_vessel
P1_3_GATCTAGCACCCTATC	Capillary	Blood_vessel
P2_6_CCAATCCTCTCCAGGG	Macrophage	Macrophage
P1_4_CGAACATCAGTCAGAG	Macrophage	Macrophage
P2_3_CATCGGGAGCAAATCA	CD8+ Memory/Effector T	T_CD8
P2_3_AGGTCATGTCATCGGC	Capillary	Blood_vessel
P3_3_TCCCGATTCTTCAACT	Alveolar Epithelial Type 1	AT1
P2_5_GTATTCTTCTCGCATC	Natural Killer	NK
P2_1_CCACCTAGTCCGTTAA	Artery	Blood_vessel
P3_7_GCACTCTTCGGTGTTA	CD4+ Memory/Effector T	T_CD4
P3_6_CGTGAGCTCTTGCCGT	Capillary	Blood_vessel
P2_3_ATAAGAGAGGATATAC	Natural Killer	NK
P3_3_CTACACCTCATTATCC	Proximal Basal	nan
P3_5_TGGCCAGTCGTCTGCT	Macrophage	Macrophage
P3_3_GTCACAAGTTTGGGCC	Club	nan
P3_5_TGTATTCAGTCCAGGA	Macrophage	Macrophage
P2_1_CTAGAGTTCACGAAGG	Capillary	Blood_vessel
P3_4_GACGTGCCACCTCGGA	Pericyte	Muscle_cell
P2_4_CAAGGCCTCATCATTC	Capillary	Blood_vessel
P2_5_TAGCCGGTCATGCATG	Capillary Aerocyte	Blood_vessel
P1_3_TACCTTATCCGGGTGT	Bronchial Vessel 1	Blood_vessel
P3_5_CTCTACGTCCACGACG	Macrophage	Macrophage
P3_5_CGAGCACCAACAACCT	Natural Killer	NK
P2_5_CTAGTGAAGAGGGCTT	Macrophage	Macrophage
P1_3_CGGACACAGTTATCGC	CD8+ Naive T	T_CD8
P2_6_CGATGGCAGGCATGTG	Macrophage	Macrophage
P2_8_GGGTTGCGTTGGAGGT	Pericyte	Muscle_cell
P2_1_GCACATAGTTCGTGAT	Capillary Aerocyte	Blood_vessel
P2_5_TGAGGGAGTAGTGAAT	Macrophage	Macrophage
P3_6_AGGGTGACAGATCCAT	Ciliated	Ciliated
P3_7_CCTACACCAAGGTGTG	Basophil/Mast 1	Mast_cell
P3_5_CGATGTACAGATTGCT	Macrophage	Macrophage
P2_5_ACTGAGTCATGCAACT	Capillary	Blood_vessel
P3_3_TCCCGATTCTCGGACG	Alveolar Epithelial Type 1	AT1
P3_7_AGTTGGTTCCGCGTTT	Alveolar Epithelial Type 2	AT2
P2_2_TATTACCGTTCCACAA	B	B_cell
P2_3_ACGGCCAAGTCCATAC	Capillary	Blood_vessel
P2_4_GACAGAGAGAAACGAG	Alveolar Epithelial Type 1	AT1
P3_5_ACGAGGAAGCTCAACT	Airway Smooth Muscle	Muscle_cell
P2_3_CACAGGCCACGGTTTA	Capillary	Blood_vessel
P2_7_TTCTTAGCAGTAGAGC	Capillary	Blood_vessel
P2_3_GTCTTCGGTTGTGGCC	CD4+ Memory/Effector T	T_CD4
P1_4_AAGGAGCGTTGGACCC	CD8+ Naive T	T_CD8
P3_5_TACGGGCAGGTGTGGT	Macrophage	Macrophage
P2_3_GGCTCGATCATGCATG	Natural Killer	NK
P3_3_TGCGGGTAGACAGACC	Alveolar Epithelial Type 2	AT2
P2_7_ATCTGCCGTCGGATCC	Capillary	Blood_vessel
P2_6_AGTTGGTGTCTCCACT	Macrophage	Macrophage
P1_3_TAAGCGTAGTTCGATC	Artery	Blood_vessel
P3_3_AGTTGGTTCAGCACAT	Differentiating Basal	nan
P2_2_GAATGAATCCTCAACC	Basophil/Mast 1	Mast_cell
P2_2_GTTCTCGTCGACAGCC	Macrophage	Macrophage
P2_4_CTAGCCTCATGTTCCC	Alveolar Epithelial Type 2	AT2
P3_7_AGGTCATCACCGAATT	CD4+ Naive T	T_CD4
P2_5_ACCAGTACATCCCACT	Capillary Aerocyte	Blood_vessel
P2_1_GGACAGAGTTGTGGCC	Capillary	Blood_vessel
P3_2_TGGACGCAGCCCAATT	B	B_cell
P3_5_CATCGGGCAAGGGTCA	Natural Killer	NK
P2_7_GTGTGCGGTCTGGAGA	Macrophage	Macrophage
P2_8_ATTGGACTCGGCGGTT	Macrophage	Macrophage
P1_4_CAACCTCAGAGCCCAA	Natural Killer	NK
P2_7_GTAGGCCTCGAGAGCA	Capillary Aerocyte	Blood_vessel
P2_3_GGGCACTCAATGGAAT	Capillary	Blood_vessel
P3_6_AAAGCAAAGGGAACGG	Airway Smooth Muscle	Muscle_cell
P2_5_TAGGCATAGTGGACGT	Natural Killer	NK
P3_5_TACGGTAAGACGCTTT	Alveolar Fibroblast	Fibroblast
P1_2_TCATTTGCATCCTTGC	Alveolar Epithelial Type 2	AT2
P3_3_GCATGCGAGCACGCCT	Alveolar Epithelial Type 2	AT2
P2_8_CGCGTTTGTAAGAGAG	Pericyte	Muscle_cell
P2_1_TTAGGACCAACCGCCA	Airway Smooth Muscle	Muscle_cell
P2_7_ACAGCTACATCTGGTA	Ciliated	Ciliated
P2_1_ACACCCTTCTGGCGAC	Capillary	Blood_vessel
P3_7_GTCGTAACACAAGACG	Natural Killer T	nan
P3_2_CCCAGTTCATAGGATA	Natural Killer	NK
P3_6_AGGGATGCACCACCAG	Natural Killer	NK
P3_3_GCTCCTAAGGGATACC	Alveolar Epithelial Type 1	AT1
P2_3_AGTCTTTGTTACGTCA	Capillary	Blood_vessel
P3_5_CATTATCCATTTGCCC	Macrophage	Macrophage
P2_6_CCCAATCCAGCATGAG	Alveolar Epithelial Type 1	AT1
P1_3_GTTTCTACAATACGCT	Capillary	Blood_vessel
P2_1_CGTCAGGTCCCAGGTG	Capillary Aerocyte	Blood_vessel
P3_7_GAACGGATCCAGATCA	Nonclassical Monocyte	Monocyte
P2_1_GTACTTTGTCCTGCTT	Capillary	Blood_vessel
P1_4_ACATACGGTACGCTGC	Macrophage	Macrophage
P3_5_GAACCTATCAACTCTT	Alveolar Fibroblast	Fibroblast
P2_2_CAGAATCAGATCGGGT	Capillary	Blood_vessel
P1_4_CAGATCAAGTATTGGA	Macrophage	Macrophage
P2_6_AGATCTGGTAAGTAGT	Capillary	Blood_vessel
P2_7_CTTACCGTCAGATAAG	Natural Killer	NK
P2_2_TACGGATCAGGCAGTA	CD4+ Memory/Effector T	T_CD4
P2_2_AAATGCCCACAGGTTT	Intermediate Monocyte	Monocyte
P3_5_ATTCTACAGTCTCAAC	Macrophage	Macrophage
P2_5_ATCACGATCCTCCTAG	Macrophage	Macrophage
P2_8_ACGGGTCGTCACTTCC	Capillary Aerocyte	Blood_vessel
P1_2_GATCTAGGTTTGTTGG	Macrophage	Macrophage
P3_3_GTCTTCGAGCGCCTTG	Differentiating Basal	nan
P2_1_AACTTTCTCAATCACG	Capillary Aerocyte	Blood_vessel
P2_1_AAAGCAAAGATATACG	Basophil/Mast 1	Mast_cell
P2_8_GGCGTGTCATGCATGT	Macrophage	Macrophage
P1_4_ACCAGTAGTTAAGGGC	Macrophage	Macrophage
P3_6_TGGACGCCAAGTTCTG	Macrophage	Macrophage
P2_8_CCTAAAGCACCAGTTA	Macrophage	Macrophage
P3_6_ACCTTTACATTGGCGC	Basophil/Mast 1	Mast_cell
P3_3_TGCGTGGGTCTAGAGG	Alveolar Epithelial Type 2	AT2
P2_7_GGACAAGCACGGACAA	Capillary	Blood_vessel
P3_3_TTAGTTCGTCCTGCTT	Differentiating Basal	nan
P2_2_GTCTCGTTCTCCCTGA	CD8+ Naive T	T_CD8
P1_2_CGTCACTTCCTTGCCA	Macrophage	Macrophage
P2_5_TGGGCGTTCGGCGGTT	Macrophage	Macrophage
P3_3_AACGTTGGTCCGCTGA	Macrophage	Macrophage
P2_1_AACCGCGTCGTCCGTT	Mucous	nan
P1_4_CACTCCAAGACAGACC	Macrophage	Macrophage
P2_7_GTTCGGGGTGTGAATA	Capillary	Blood_vessel
P3_5_AAGACCTAGCGATTCT	Macrophage	Macrophage
P1_3_TATGCCCCATTATCTC	Capillary Aerocyte	Blood_vessel
P2_8_GGCGACTAGGCCCTTG	Macrophage	Macrophage
P2_3_TGACTAGTCCGATATG	Capillary	Blood_vessel
P3_5_CTCAGAAGTGGCTCCA	Macrophage	Macrophage
P2_8_TGCCCTAGTTTACTCT	Macrophage	Macrophage
P1_3_CATTATCGTGCAACGA	Macrophage	Macrophage
P2_4_CTACACCGTGGTTTCA	Airway Smooth Muscle	Muscle_cell
P2_3_GATGAGGTCAACACTG	CD4+ Memory/Effector T	T_CD4
P2_8_ACCCACTCAACACCCG	Macrophage	Macrophage
P2_5_AAGACCTTCGTTGACA	Macrophage	Macrophage
P2_8_TGACTTTAGATGAGAG	Vascular Smooth Muscle	Muscle_cell
P2_7_CAGATCAAGACTACAA	Capillary	Blood_vessel
P2_3_TACAGTGAGAGAACAG	Capillary	Blood_vessel
P1_3_CATCAGACAAGCGTAG	Basophil/Mast 1	Mast_cell
P3_6_AAGCCGCTCCCTGACT	Natural Killer	NK
P1_2_TGTATTCTCGTGGACC	CD8+ Memory/Effector T	T_CD8
P3_6_CAAGTTGGTACATGTC	Ciliated	Ciliated
P2_5_CACATAGCAAGCGAGT	Capillary Intermediate 2	Blood_vessel
P2_5_GGACATTGTGACTCAT	Natural Killer	NK
P3_5_TTCTACATCTTTACAC	Plasma	Plasma_cell
P3_3_TTCTCAAGTCAATGTC	Macrophage	Macrophage
P3_7_GACTAACCATTCGACA	Plasma	Plasma_cell
P1_4_AACGTTGGTTCAGGCC	Macrophage	Macrophage
P2_6_GCATGATAGCTGTCTA	Macrophage	Macrophage
P2_5_ACACCAAGTATCACCA	Macrophage	Macrophage
P3_6_CACAGGCCATGAGCGA	Macrophage	Macrophage
P1_4_AACTGGTGTTTGACAC	Macrophage	Macrophage
P2_7_TGGCCAGTCTGAGGGA	Capillary	Blood_vessel
P2_3_CGGACTGCAGCTGGCT	Capillary	Blood_vessel
P2_6_ACTTACTGTCGCATCG	Capillary	Blood_vessel
P2_3_AGGTCCGAGGCTAGAC	CD4+ Memory/Effector T	T_CD4
P2_5_AAACGGGAGACATAAC	Capillary Aerocyte	Blood_vessel
P1_4_TCTGGAAAGATCCTGT	Macrophage	Macrophage
P3_7_CTACACCCATTCTCAT	Capillary Aerocyte	Blood_vessel
P2_3_CGAACATAGACGACGT	Capillary	Blood_vessel
P2_8_CCTTCGAAGATCCCGC	Macrophage	Macrophage
P1_2_AGCGTCGCATGCGCAC	Macrophage	Macrophage
P2_8_GATCGCGCAGCATGAG	Natural Killer	NK
P1_4_ATGCGATCATTGGTAC	Macrophage	Macrophage
P3_3_GGACAGATCCCTTGCA	Alveolar Epithelial Type 1	AT1
P1_3_CATGGCGGTACTTAGC	Capillary	Blood_vessel
P2_7_CCTACCATCAGTTCGA	Capillary	Blood_vessel
P2_3_ACACCCTTCCGTACAA	Macrophage	Macrophage
P2_8_TCAGCTCTCCAGTAGT	Natural Killer	NK
P2_8_GTTTCTATCTTATCTG	Natural Killer	NK
P3_4_TACGGATCATTGGCGC	Vascular Smooth Muscle	Muscle_cell
P2_7_TGTATTCTCCCTTGTG	Capillary	Blood_vessel
P2_7_CCAGCGAAGTAGGCCA	Capillary	Blood_vessel
P2_8_TTAGTTCTCGTGGTCG	Macrophage	Macrophage
P3_3_TTCGAAGAGACGCACA	Alveolar Epithelial Type 2	AT2
P3_3_ATGGGAGCATGCATGT	Macrophage	Macrophage
P3_3_CCAATCCAGATCGATA	Alveolar Epithelial Type 1	AT1
P2_2_TTCGAAGGTGTGAAAT	EREG+ Dendritic	nan
P2_6_CTCACACGTTTAGCTG	Capillary Intermediate 2	Blood_vessel
P2_7_AAGACCTGTTGCGTTA	Macrophage	Macrophage
P3_2_ACAGCTACAATACGCT	Basophil/Mast 2	Mast_cell
P3_3_TAGCCGGCAGGATCGA	Proximal Basal	nan
P3_6_CACACTCAGCTAAACA	Alveolar Epithelial Type 2	AT2
P1_2_TAGAGCTGTAGCGTGA	Alveolar Epithelial Type 2	AT2
P2_7_ATGCGATTCCAAATGC	Capillary	Blood_vessel
P3_7_GGTGAAGCAATAGCAA	Capillary	Blood_vessel
P3_6_TTAGGCACATTCCTGC	Macrophage	Macrophage
P2_3_CGTTAGACATGCTGGC	Classical Monocyte	Monocyte
P2_2_CTGTGCTCAGATCGGA	CD8+ Naive T	T_CD8
P2_8_GATGAGGAGTAGCCGA	Macrophage	Macrophage
P2_4_CTGAAGTTCCAAACAC	Capillary	Blood_vessel
P3_3_CGATTGACAGGGTTAG	Signaling Alveolar Epithelial Type 2	AT2
P1_3_CTTACCGCAATAACGA	Macrophage	Macrophage
P1_3_AAATGCCCAGGCGATA	Capillary	Blood_vessel
P3_5_TGGGCGTTCAGCTCTC	Macrophage	Macrophage
P2_5_ATCCGAATCACATGCA	Basophil/Mast 1	Mast_cell
P2_7_CCTACCAAGGTGCAAC	Capillary	Blood_vessel
P3_6_GAGGTGAAGATGTGTA	Macrophage	Macrophage
P3_6_GCGCGATCACGGCGTT	Bronchial Vessel 1	Blood_vessel
P2_1_GATGAGGCAGATAATG	Capillary	Blood_vessel
P3_5_ACCGTAAAGCGTGTCC	Macrophage	Macrophage
P1_2_TGAGCCGGTGTCCTCT	CD8+ Naive T	T_CD8
P2_3_AAGGTTCAGAGGTACC	Capillary	Blood_vessel
P3_5_CGTAGCGGTTAAAGTG	Macrophage	Macrophage
P2_5_CAAGAAATCAAAGTAG	Macrophage	Macrophage
P3_6_CCAGCGAGTATAAACG	Macrophage	Macrophage
P2_1_ACCCACTTCTGTTGAG	Capillary	Blood_vessel
P3_5_CTGATCCGTCTTCGTC	Pericyte	Muscle_cell
P2_2_ACAGCTATCATGTAGC	Capillary	Blood_vessel
P2_2_CTGATCCCATTAGCCA	Lymphatic	Lymphatic
P2_7_AAGCCGCCAGCTATTG	Natural Killer	NK
P2_5_GATGCTAGTCGAATCT	Lymphatic	Lymphatic
P3_6_CGTGAGCTCCAAGTAC	Alveolar Epithelial Type 2	AT2
P2_3_ATCCGAATCTCGTATT	CD8+ Naive T	T_CD8
P2_5_CTACACCAGTCAATAG	Capillary Aerocyte	Blood_vessel
P3_6_TGGTTAGGTGTGGTTT	Ciliated	Ciliated
P2_1_TTTGCGCCAGTAAGCG	Lymphatic	Lymphatic
P2_6_TAGTGGTTCGCGTAGC	Capillary Intermediate 1	Blood_vessel
P1_2_TCAATCTAGGTCATCT	Club	nan
P3_3_TTCGAAGCATATGGTC	Alveolar Epithelial Type 1	AT1
P3_6_GAACATCAGAACTCGG	Proximal Basal	nan
P2_1_TTCGAAGAGCGAAGGG	Capillary	Blood_vessel
P2_1_CATTCGCTCGCCAAAT	Capillary Aerocyte	Blood_vessel
P2_4_CAACCAAGTCCGCTGA	Macrophage	Macrophage
P3_7_GCACTCTAGAACTCGG	Macrophage	Macrophage
P2_5_CATCGGGAGGGCTTGA	Macrophage	Macrophage
P2_5_GCATACATCCAAAGTC	Basal	nan
P2_2_TGACAACTCTTTACAC	Macrophage	Macrophage
P3_6_TTCGAAGGTTGACGTT	Macrophage	Macrophage
P2_8_GGAAAGCAGTGGGTTG	Natural Killer	NK
P2_3_GCAGTTACATGCTGGC	Classical Monocyte	Monocyte
P2_8_CGATTGAAGATCCCGC	Macrophage	Macrophage
P2_1_CTAATGGCACCACGTG	Vein	Blood_vessel
P2_4_ACCTTTAGTTGATTCG	Capillary	Blood_vessel
P3_2_TTAGGACGTCTAACGT	Bronchial Vessel 1	Blood_vessel
P3_2_CTCGGAGAGACCTAGG	Basophil/Mast 2	Mast_cell
P3_7_CCATTCGCACCCATGG	CD4+ Memory/Effector T	T_CD4
P2_7_TACGGATGTGCTCTTC	Lymphatic	Lymphatic
P1_4_GCGCAGTTCTCAACTT	Macrophage	Macrophage
P2_7_CAAGGCCGTTTGTTGG	Ciliated	Ciliated
P2_1_GCGACCAGTTCCACTC	Capillary	Blood_vessel
P2_3_TCACAAGTCTACGAGT	CD4+ Memory/Effector T	T_CD4
P3_3_CAAGAAACAACACCCG	Natural Killer	NK
P3_6_GTACGTAGTATATGGA	Macrophage	Macrophage
P2_1_GCATGCGCATGCCTTC	Vein	Blood_vessel
P2_3_CAGCTGGAGGTAGCCA	Artery	Blood_vessel
P2_2_AGGGAGTGTCTCTCGT	Capillary	Blood_vessel
P2_4_TGCGCAGCACCGCTAG	Capillary Aerocyte	Blood_vessel
P3_2_ACGGAGATCGCCGTGA	Basophil/Mast 1	Mast_cell
P2_5_CAGCCGATCGCGATCG	Airway Smooth Muscle	Muscle_cell
P1_3_CTAATGGCAAGCCGTC	Myeloid Dendritic Type 2	DC2
P2_7_TTCGAAGGTAGAGGAA	Capillary	Blood_vessel
P3_6_ACGGGCTGTAAACCTC	Alveolar Epithelial Type 1	AT1
P1_4_TACGGTAAGAAACCTA	Adventitial Fibroblast	Fibroblast
P3_7_GGCTCGATCCGGCACA	CD8+ Memory/Effector T	T_CD8
P3_7_AGGCCGTTCATCTGTT	Capillary Aerocyte	Blood_vessel
P2_5_CTTACCGCACGCTTTC	Artery	Blood_vessel
P2_5_CCCTCCTTCTACGAGT	Macrophage	Macrophage
P2_4_TTAACTCAGAACAATC	Capillary	Blood_vessel
P2_7_TGGGCGTCAGCCTATA	Capillary	Blood_vessel
P3_4_AGGCCGTTCCTCCTAG	Alveolar Fibroblast	Fibroblast
P3_7_CAAGTTGCATACCATG	Capillary Aerocyte	Blood_vessel
P2_8_CGTCACTGTCGACTAT	Pericyte	Muscle_cell
P2_8_AAGTCTGAGTGGCACA	Macrophage	Macrophage
P3_5_GTTAAGCAGAATGTTG	Natural Killer	NK
P2_7_GGTATTGAGAACAACT	Capillary	Blood_vessel
P2_8_ACATGGTAGACAGGCT	Adventitial Fibroblast	Fibroblast
P3_7_GCGACCACATGCCACG	CD4+ Memory/Effector T	T_CD4
P1_4_TTGCCGTCAGACGTAG	CD4+ Naive T	T_CD4
P2_7_TATCTCATCGACAGCC	CD8+ Memory/Effector T	T_CD8
P3_6_GGACAAGGTTCCGGCA	Alveolar Epithelial Type 2	AT2
P1_2_ACGCCAGGTGTCTGAT	Macrophage	Macrophage
P3_2_ATTATCCGTGATAAGT	Basophil/Mast 2	Mast_cell
P2_4_TACGGGCCAGTATAAG	Capillary	Blood_vessel
P2_7_CGTTCTGGTCCGAATT	Capillary Aerocyte	Blood_vessel
P3_2_TTTGTCACAAGGTTTC	Bronchial Vessel 2	Blood_vessel
P2_5_CTAAGACCACGAAACG	Natural Killer	NK
P3_7_GTAGTCATCCCTCTTT	CD4+ Memory/Effector T	T_CD4
P3_4_TCATTTGTCATACGGT	Macrophage	Macrophage
P2_5_AGTCTTTAGGTGCTAG	Macrophage	Macrophage
P2_3_CCTTCGAAGTACGCCC	Vein	Blood_vessel
P1_2_GCATGTAAGTCTCAAC	Bronchial Vessel 1	Blood_vessel
P3_5_GCTGCAGTCCAGAAGG	Vascular Smooth Muscle	Muscle_cell
P2_1_AGTGAGGAGGGAACGG	Capillary	Blood_vessel
P2_6_TAAGTGCAGCACAGGT	Macrophage	Macrophage
P3_7_CCGTTCATCACTTCAT	CD4+ Memory/Effector T	T_CD4
P3_7_GAACATCCACCCATTC	Nonclassical Monocyte	Monocyte
P2_2_CAGCTGGAGTACCGGA	CD8+ Naive T	T_CD8
P2_1_CAAGAAAGTTCCGGCA	Capillary Aerocyte	Blood_vessel
P2_2_CATTCGCTCTGTGCAA	Capillary Aerocyte	Blood_vessel
P3_7_AGGGAGTTCAGTTGAC	Capillary Aerocyte	Blood_vessel
P2_3_CTTACCGGTCACTTCC	Macrophage	Macrophage
P3_6_TACACGACAAGTTCTG	Macrophage	Macrophage
P2_7_CGTAGGCCATTGTGCA	Capillary	Blood_vessel
P2_8_ATCTACTGTGGTCCGT	Macrophage	Macrophage
P3_3_GTAGTCAAGGGTTTCT	Macrophage	Macrophage
P3_4_CCCTCCTTCGGAAATA	Macrophage	Macrophage
P2_5_GAGTCCGCACGGCTAC	Macrophage	Macrophage
P3_6_GCGGGTTTCGCGTAGC	Capillary	Blood_vessel
P1_2_GTTCTCGCATCACCCT	Macrophage	Macrophage
P2_8_CGACCTTCAGCTGTTA	Alveolar Fibroblast	Fibroblast
P2_8_GTACTCCTCGGAAACG	Macrophage	Macrophage
P2_3_TACGGTACATTCGACA	Capillary Intermediate 2	Blood_vessel
P2_1_CTACACCGTATAGGTA	Capillary	Blood_vessel
P2_7_CGCTTCAGTCACCTAA	Capillary	Blood_vessel
P1_4_AGCGTCGCATGAACCT	Natural Killer	NK
P2_3_AGGGAGTCAATCTACG	Capillary	Blood_vessel
P1_2_CCACCTATCCTCTAGC	Alveolar Epithelial Type 2	AT2
P2_8_GAACATCGTGATAAAC	Macrophage	Macrophage
P1_4_GTCCTCAAGATAGCAT	Airway Smooth Muscle	Muscle_cell
P3_3_AGCGGTCAGCGTGAAC	Alveolar Epithelial Type 2	AT2
P1_2_GAATAAGGTCAATGTC	Macrophage	Macrophage
P3_3_GTATTCTAGTCCAGGA	Alveolar Epithelial Type 2	AT2
P3_2_CCGGGATAGTGGACGT	Bronchial Vessel 1	Blood_vessel
P2_5_CACTCCATCGTGGTCG	Capillary	Blood_vessel
P3_5_GGGACCTTCTGACCTC	Lymphatic	Lymphatic
P3_4_AAGCCGCCAGCCTTGG	Pericyte	Muscle_cell
P2_1_GGCTCGAAGTAGGCCA	Alveolar Epithelial Type 1	AT1
P3_6_GAAACTCCAGTGGAGT	IGSF21+ Dendritic	nan
P2_8_CCGTGGAAGACTAAGT	Natural Killer	NK
P3_7_TCTCATACATGAAGTA	Natural Killer	NK
P3_6_CAAGATCTCCTGTACC	Macrophage	Macrophage
P1_3_GTAGGCCTCTTAGCCC	Capillary	Blood_vessel
P3_6_GTGGGTCGTGAAATCA	Natural Killer	NK
P3_3_CTCGGGAAGTAACCCT	Alveolar Epithelial Type 2	AT2
P2_2_GGCGTGTAGTTTAGGA	Capillary	Blood_vessel
P3_2_CGTGTCTGTTAGAACA	Basophil/Mast 2	Mast_cell
P2_7_GCCTCTATCTCAAACG	Capillary Aerocyte	Blood_vessel
P2_8_GGCTGGTTCTGTTGAG	Macrophage	Macrophage
P2_8_TTAGGCATCTCGCATC	Macrophage	Macrophage
P2_5_CGTCAGGTCTTCAACT	Natural Killer	NK
P2_8_CAAGATCTCTTCATGT	Macrophage	Macrophage
P2_8_CGTTGGGGTGGCAAAC	Capillary Aerocyte	Blood_vessel
P3_7_TGTGGTAAGAGGTAGA	Myeloid Dendritic Type 1	DC1
P3_6_CCTAGCTTCCGCATAA	Alveolar Epithelial Type 2	AT2
P2_1_ATCTACTAGTCCTCCT	Capillary Aerocyte	Blood_vessel
P2_4_CTCTAATTCAACACAC	Natural Killer	NK
P3_4_ACGGGCTGTCATATGC	Vascular Smooth Muscle	Muscle_cell
P1_2_TAGACCAGTCTGGTCG	Macrophage	Macrophage
P3_3_GAAATGAGTCCGAGTC	Capillary	Blood_vessel
P2_2_GCCAAATAGCTGAAAT	CD8+ Naive T	T_CD8
P2_2_CGAATGTAGAATCTCC	Capillary	Blood_vessel
P1_2_CCGTTCATCTTGCATT	Club	nan
P2_1_CGGAGCTCACTCTGTC	Macrophage	Macrophage
P3_7_CCCTCCTGTGAGGGTT	CD4+ Memory/Effector T	T_CD4
P2_7_GTAACGTGTTGTGGCC	Macrophage	Macrophage
P2_5_TTGACTTCATTGGGCC	Capillary	Blood_vessel
P3_7_ATGAGGGTCAAACGGG	Natural Killer T	nan
P3_4_GATCGTAAGAATCTCC	Vascular Smooth Muscle	Muscle_cell
P3_5_ATCATGGCATTCCTCG	Macrophage	Macrophage
P3_3_GCGACCAAGGCATGGT	Alveolar Epithelial Type 2	AT2
P1_2_TAGACCACAGGGATTG	CD8+ Naive T	T_CD8
P3_6_CGCGTTTCAAGTCTAC	Macrophage	Macrophage
P3_3_ATGGGAGGTCGGCATC	Vascular Smooth Muscle	Muscle_cell
P2_3_TCATTACAGACTCGGA	Natural Killer	NK
P2_8_CTAGTGAGTGTTTGGT	Natural Killer	NK
P2_8_GATGCTAAGGCAGGTT	Capillary	Blood_vessel
P3_6_TGCTGCTAGGTGTGGT	Alveolar Epithelial Type 2	AT2
P2_1_GACCTGGCACGTTGGC	Capillary Aerocyte	Blood_vessel
P2_5_TGCTACCAGTGCGATG	Natural Killer	NK
P1_3_GCTCTGTTCGTGGACC	Capillary	Blood_vessel
P2_8_ACACCCTTCCTATGTT	Macrophage	Macrophage
P1_4_TCGGGACGTGCCTGTG	Macrophage	Macrophage
P2_3_TGTGTTTTCGGTGTCG	Natural Killer	NK
P3_2_CAGAATCTCGGCCGAT	Basophil/Mast 2	Mast_cell
P2_3_GTCCTCAGTGCACGAA	CD4+ Memory/Effector T	T_CD4
P2_6_TTCGAAGAGCTCTCGG	Capillary Aerocyte	Blood_vessel
P2_5_TGATTTCCATCGGACC	Pericyte	Muscle_cell
P2_1_ACAGCCGGTGCGGTAA	Natural Killer	NK
P3_7_GATCAGTTCCGCGGTA	CD8+ Naive T	T_CD8
P3_6_GTCGGGTCAGGCAGTA	Ciliated	Ciliated
P3_7_TGAGCCGGTTCCACAA	CD4+ Memory/Effector T	T_CD4
P2_5_AGCTCCTTCACATGCA	Macrophage	Macrophage
P3_5_GATCAGTTCTAGAGTC	Macrophage	Macrophage
P3_5_AGCTCTCAGTGCCATT	Macrophage	Macrophage
P3_3_CTTCTCTTCCTATGTT	Alveolar Epithelial Type 2	AT2
P3_7_GCTCTGTTCTCCGGTT	Nonclassical Monocyte	Monocyte
P1_4_TTGGAACTCAGATAAG	Macrophage	Macrophage
P2_1_CTAATGGTCACCAGGC	Alveolar Epithelial Type 2	AT2
P3_6_GACACGCGTTGAGGTG	Alveolar Epithelial Type 2	AT2
P1_3_TCGTAGACAAACAACA	Capillary Aerocyte	Blood_vessel
P2_5_CTGAAACAGACCTAGG	Vein	Blood_vessel
P2_1_GCATGATAGGGTCTCC	Artery	Blood_vessel
P2_7_GTCTTCGCATTTGCCC	Club	nan
P3_3_TAGTTGGAGGACGAAA	Alveolar Fibroblast	Fibroblast
P2_2_ATGGGAGAGCGCCTTG	Capillary Aerocyte	Blood_vessel
P2_3_TGTTCCGAGTCGATAA	Capillary	Blood_vessel
P2_7_TGGACGCTCGTCTGAA	Capillary	Blood_vessel
P2_8_GTGCGGTCACAAGTAA	Pericyte	Muscle_cell
P3_7_AACCATGCATGCCACG	CD4+ Memory/Effector T	T_CD4
P3_5_TATCAGGAGGTTACCT	Proliferating Macrophage	Macrophage_Dividing
P3_5_CTCTACGAGCGTGTCC	Alveolar Epithelial Type 2	AT2
P3_3_AGTTGGTTCAATCACG	Alveolar Epithelial Type 2	AT2
P3_3_GTGCAGCAGCTCCCAG	Alveolar Epithelial Type 2	AT2
P2_3_TGAGCATCATCACGTA	Capillary	Blood_vessel
P3_4_GACTAACTCCTGTACC	Macrophage	Macrophage
P1_3_CAGATCAAGTAGTGCG	CD8+ Naive T	T_CD8
P3_7_GTCTTCGCACGGTGTC	CD8+ Naive T	T_CD8
P3_7_AGGTCCGTCTCACATT	Natural Killer	NK
P3_7_TGCTACCGTCTTCGTC	Bronchial Vessel 1	Blood_vessel
P2_8_TACCTTACATACGCCG	Capillary Aerocyte	Blood_vessel
P3_5_GATCTAGCAGCATGAG	Pericyte	Muscle_cell
P2_3_TGGACGCCATCAGTCA	CD4+ Memory/Effector T	T_CD4
P3_6_CGAGAAGCAGGGTACA	Macrophage	Macrophage
P2_2_AGGGAGTGTCAGATAA	Capillary Aerocyte	Blood_vessel
P1_3_ATGCGATAGGTGATTA	Plasmacytoid Dendritic	DC_plasmacytoid
P2_2_TTTGTCATCTATGTGG	Capillary Aerocyte	Blood_vessel
P1_2_TATCTCACAGTAACGG	Macrophage	Macrophage
P3_7_CCAATCCAGATGCCTT	Classical Monocyte	Monocyte
P3_3_AGCGTATAGTTTCCTT	Club	nan
P3_7_TGCGTGGCAAGCCGTC	Capillary	Blood_vessel
P2_5_ATCGAGTGTACCGCTG	Ciliated	Ciliated
P3_5_GTGTGCGGTGACTCAT	Macrophage	Macrophage
P3_6_TGCTGCTGTTTGTTTC	Capillary	Blood_vessel
P1_2_GATGAAATCGGCGGTT	Alveolar Epithelial Type 2	AT2
P3_5_TTCTCAAGTGTGACGA	Macrophage	Macrophage
P2_5_AAGGTTCAGCCAGTAG	Capillary	Blood_vessel
P2_2_CCATTCGGTACAGCAG	Macrophage	Macrophage
P3_3_TCGCGAGCACGGTAGA	Alveolar Epithelial Type 2	AT2
P3_5_GCGGGTTAGGCGTACA	Basophil/Mast 1	Mast_cell
P2_1_GGCTGGTCAATGGAAT	Alveolar Epithelial Type 2	AT2
P2_6_GGTGTTAAGGTAGCTG	Alveolar Epithelial Type 1	AT1
P2_1_GGCTGGTAGTGAAGTT	Ciliated	Ciliated
P3_3_ACTGCTCTCAAACCAC	Alveolar Epithelial Type 2	AT2
P2_3_GACGGCTTCCGAACGC	Capillary	Blood_vessel
P2_7_AAAGTAGAGTGCTGCC	Capillary Intermediate 2	Blood_vessel
P2_8_CGGCTAGTCGCAGGCT	Capillary Aerocyte	Blood_vessel
P3_7_CTACGTCAGCCACGTC	Capillary Aerocyte	Blood_vessel
P1_4_TTCGGTCAGGACACCA	Lymphatic	Lymphatic
P1_4_ACTTACTCATTCGACA	Macrophage	Macrophage
P2_2_ACCAGTATCTTGAGAC	Artery	Blood_vessel
P1_2_ACACCGGCACGACGAA	Natural Killer	NK
P3_7_CTAGCCTCACTCTGTC	CD8+ Naive T	T_CD8
P3_6_CGATCGGTCACAAACC	CD8+ Naive T	T_CD8
P3_6_AGATCTGTCTATGTGG	Macrophage	Macrophage
P2_7_CCGGTAGCATCACGAT	Macrophage	Macrophage
P2_8_GTCCTCATCAGGATCT	Natural Killer	NK
P3_5_TACTTACAGGTGATAT	Macrophage	Macrophage
P2_8_AAAGTAGGTTTAGCTG	Macrophage	Macrophage
P2_8_CATGCCTCATTACGAC	Adventitial Fibroblast	Fibroblast
P3_7_CCTTACGTCGTCTGAA	Natural Killer T	nan
P1_4_CACCACTCAAATACAG	Macrophage	Macrophage
P3_6_TGACAACTCGTCGTTC	Alveolar Epithelial Type 1	AT1
P2_7_GCGGGTTCATGCAACT	Capillary Aerocyte	Blood_vessel
P2_3_GATCTAGTCGAATGCT	Capillary	Blood_vessel
P2_5_CTGATAGGTTAAGATG	IGSF21+ Dendritic	nan
P1_4_AGTTGGTAGAAGGTGA	Macrophage	Macrophage
P3_7_TTCCCAGAGCGAGAAA	Capillary	Blood_vessel
P2_8_TCAACGAAGCGCTCCA	Pericyte	Muscle_cell
P3_6_ATCCACCCAATCGGTT	Macrophage	Macrophage
P3_6_ACACCCTCAAGCTGTT	Artery	Blood_vessel
P3_6_GGTGTTATCGCCGTGA	Alveolar Epithelial Type 1	AT1
P2_7_CTAAGACGTCTTGATG	Mucous	nan
P3_5_GTGGGTCCATCCCACT	Alveolar Epithelial Type 2	AT2
P2_4_AGAGCTTTCACGGTTA	Capillary	Blood_vessel
P2_6_AAAGATGGTGCCTGCA	Capillary	Blood_vessel
P2_8_CGGAGCTGTAGCGTAG	Basophil/Mast 1	Mast_cell
P2_8_TTAGTTCAGATCCTGT	Macrophage	Macrophage
P2_8_TGTTCCGGTTGCGTTA	Natural Killer	NK
P2_1_AGTGGGACAGGCGATA	Capillary Intermediate 1	Blood_vessel
P2_2_GACACGCTCCAAGCCG	Capillary	Blood_vessel
P1_3_CAGCAGCTCACGCATA	Macrophage	Macrophage
P3_5_GCATACACACAGACTT	Natural Killer	NK
P1_4_GCGCCAATCATATCGG	Macrophage	Macrophage
P2_8_TGCTGCTTCGTCACGG	Natural Killer	NK
P2_5_TCAGGATAGCTACCGC	Capillary	Blood_vessel
P3_4_ACATGGTAGGGCTCTC	Vascular Smooth Muscle	Muscle_cell
P3_7_GTCACAAAGAACAATC	Capillary	Blood_vessel
P3_6_CTAGCCTTCCTTTCTC	Basophil/Mast 1	Mast_cell
P2_7_GACGCGTTCTTTACAC	Alveolar Epithelial Type 2	AT2
P2_1_ACATACGGTAGCGTCC	Natural Killer	NK
P3_6_TAAGCGTAGGGCACTA	CD8+ Naive T	T_CD8
P2_3_GTACTCCAGCCAACAG	Capillary Aerocyte	Blood_vessel
P3_6_ACACCGGTCAGTGCAT	Macrophage	Macrophage
P2_5_TACTCATTCGGAAATA	Basal	nan
P3_7_GCGCGATGTCCAGTTA	CD4+ Memory/Effector T	T_CD4
P2_3_CCAATCCTCGAACTGT	Capillary Aerocyte	Blood_vessel
P2_1_CGAATGTAGTACGTTC	Capillary	Blood_vessel
P1_2_CATGACAAGAGTGACC	Macrophage	Macrophage
P1_2_GTGTGCGGTAGCGCTC	Alveolar Epithelial Type 2	AT2
P2_3_TGGTTAGAGTTGAGTA	Capillary Aerocyte	Blood_vessel
P1_4_CATCGGGTCGGACAAG	Macrophage	Macrophage
P2_2_GATCGATAGGTGCAAC	OLR1+ Classical Monocyte	Monocyte
P2_2_CTTAACTTCATGTAGC	Capillary Intermediate 2	Blood_vessel
P1_2_TTGTAGGGTAGGACAC	Ciliated	Ciliated
P3_3_CCTACACGTTTCGCTC	Basal	nan
P2_7_AGTAGTCCAGCGTCCA	Capillary	Blood_vessel
P3_6_CCACTACTCACAGTAC	Capillary	Blood_vessel
P1_2_CTCGTCAGTCTGCAAT	Macrophage	Macrophage
P2_3_ATTATCCTCGGAGCAA	Lymphatic	Lymphatic
P2_5_AACCGCGCATGTAGTC	B	B_cell
P2_7_AACTCTTGTGGCAAAC	Capillary	Blood_vessel
P1_3_TCGGGACCAATAGCAA	Artery	Blood_vessel
P2_8_TCGGGACGTCTCATCC	Basophil/Mast 1	Mast_cell
P3_3_GGATGTTAGCTACCTA	Macrophage	Macrophage
P3_5_ATTACTCAGTGCCATT	Macrophage	Macrophage
P2_1_ATCTACTAGGTGCTAG	Capillary	Blood_vessel
P2_8_ACTGCTCTCTGCGTAA	Alveolar Epithelial Type 1	AT1
P3_6_ACGATACAGGCATGGT	Club	nan
P2_6_GCTTCCAAGCAGGCTA	Capillary	Blood_vessel
P2_1_GGTATTGGTGAGTATA	Capillary	Blood_vessel
P2_5_GAGGTGACAATTCCTT	Capillary	Blood_vessel
P1_4_AACTCTTGTGCGATAG	Natural Killer	NK
P2_7_AACTTTCAGCTAGGCA	Capillary Aerocyte	Blood_vessel
P3_7_GGGTCTGAGGCCCGTT	CD4+ Memory/Effector T	T_CD4
P2_8_CAGAATCCAGGATCGA	Ciliated	Ciliated
P1_3_CCACGGAAGGGATGGG	Artery	Blood_vessel
P2_8_GCTTGAACATTGTGCA	Capillary Aerocyte	Blood_vessel
P3_5_ATGGGAGGTACCGAGA	Myofibroblast	Fibroblast
P3_3_TAAGTGCTCTCAAACG	Club	nan
P3_7_ACACCAACAATCGAAA	CD4+ Memory/Effector T	T_CD4
P1_2_ATTGGTGTCCAGTAGT	Macrophage	Macrophage
P2_7_AGGCCACAGTTGAGTA	Alveolar Epithelial Type 2	AT2
P3_3_GCCTCTAGTGTTCTTT	Signaling Alveolar Epithelial Type 2	AT2
P2_5_TCATTACGTGTTTGGT	Capillary	Blood_vessel
P3_3_CAGTCCTAGGCAGTCA	Ciliated	Ciliated
P2_3_AGGGATGAGGCAGTCA	Classical Monocyte	Monocyte
P3_3_AGGTCCGAGGGATGGG	Basal	nan
P2_1_AAGGAGCCAGGTGCCT	Capillary	Blood_vessel
P3_7_GAGTCCGCATACTCTT	Alveolar Fibroblast	Fibroblast
P3_4_TCCACACGTGCACCAC	Airway Smooth Muscle	Muscle_cell
P3_5_CTGATAGTCTTAACCT	Adventitial Fibroblast	Fibroblast
P3_7_AACTTTCAGTAGTGCG	CD8+ Naive T	T_CD8
P3_5_CAGCCGAAGCAATCTC	Alveolar Fibroblast	Fibroblast
P3_3_GAATAAGGTAAGTGGC	Alveolar Epithelial Type 2	AT2
P3_5_GCAGTTATCGTGACAT	CD4+ Memory/Effector T	T_CD4
P1_4_CGTTAGATCGCCTGAG	Macrophage	Macrophage
P3_5_ATCCGAAGTGCATCTA	Macrophage	Macrophage
P2_1_CAGCTGGTCTCCAACC	Airway Smooth Muscle	Muscle_cell
P3_7_GACTACACATCGACGC	Plasmacytoid Dendritic	DC_plasmacytoid
P2_7_CACCAGGTCCCATTAT	Basophil/Mast 1	Mast_cell
P3_5_TTCTCCTAGTGATCGG	Natural Killer	NK
P2_1_GCCTCTAAGGTTACCT	Capillary	Blood_vessel
P3_5_TAGAGCTTCTCATTCA	Pericyte	Muscle_cell
P3_7_AAACGGGTCGGCTACG	Nonclassical Monocyte	Monocyte
P2_3_GATTCAGCAGAGCCAA	CD4+ Naive T	T_CD4
P2_1_CTCGAAAAGCTACCTA	Capillary	Blood_vessel
P1_4_TCGTACCGTATATGAG	Macrophage	Macrophage
P3_6_CTCTACGTCTTGAGAC	Natural Killer	NK
P3_7_AAAGCAAGTTGGTTTG	Capillary	Blood_vessel
P3_7_TGTGGTAAGAGAGCTC	CD4+ Memory/Effector T	T_CD4
P2_1_TACAGTGCATTCTCAT	Macrophage	Macrophage
P2_8_AGGTCATAGTCAAGCG	Macrophage	Macrophage
P2_7_CACAGGCGTGCTCTTC	Macrophage	Macrophage
P3_6_CGATGGCAGCCATCGC	Club	nan
P3_7_TGTATTCAGAGGGCTT	Capillary	Blood_vessel
P1_3_TTTGTCAGTCTTTCAT	Macrophage	Macrophage
P2_4_ATGTGTGCATACTACG	Capillary Aerocyte	Blood_vessel
P2_2_GACTGCGGTATCGCAT	Artery	Blood_vessel
P2_3_CAACCAAGTGATGCCC	CD4+ Naive T	T_CD4
P2_5_CGGAGCTTCTTTACAC	Capillary	Blood_vessel
P2_5_GCGGGTTTCAACACCA	Basophil/Mast 1	Mast_cell
P2_8_AACCGCGGTCCTCTTG	Macrophage	Macrophage
P2_2_TATCAGGAGATACACA	Capillary	Blood_vessel
P3_4_AATCGGTAGGAATGGA	Airway Smooth Muscle	Muscle_cell
P2_5_AGAGTGGCAATGGACG	Capillary	Blood_vessel
P2_3_CCTAGCTAGTCGATAA	Capillary Aerocyte	Blood_vessel
P3_5_AACTGGTCACTCTGTC	Myofibroblast	Fibroblast
P3_6_TCTATTGCAAGTACCT	Capillary	Blood_vessel
P1_2_GCATACACACGTAAGG	Alveolar Epithelial Type 2	AT2
P3_6_TACTCATTCGAGGTAG	Macrophage	Macrophage
P3_6_CTGAAGTGTAGCGTGA	Macrophage	Macrophage
P2_3_GCATACAAGATCACGG	Classical Monocyte	Monocyte
P2_8_CACCACTCAGATCCAT	Proliferating Macrophage	Macrophage_Dividing
P3_6_GACGCGTTCCGCATCT	Signaling Alveolar Epithelial Type 2	AT2
P3_2_AGGTCATGTAGCGATG	Classical Monocyte	Monocyte
P2_7_GTAACGTAGATGTGGC	Natural Killer	NK
P3_7_CAACCTCGTTACCAGT	CD4+ Memory/Effector T	T_CD4
P2_7_CTGATCCAGGTAAACT	Macrophage	Macrophage
P2_2_TTGCGTCAGATGTGTA	Nonclassical Monocyte	Monocyte
P2_2_CTGATCCCAATCCGAT	CD4+ Memory/Effector T	T_CD4
P2_2_ACTTTCAAGAGGTTGC	Macrophage	Macrophage
P3_7_CTACACCTCCTCCTAG	Classical Monocyte	Monocyte
P3_7_CATCGGGTCATAGCAC	Plasma	Plasma_cell
P3_6_TAGTTGGTCCAGAAGG	Signaling Alveolar Epithelial Type 2	AT2
P1_2_CCTACCAAGCTCCTTC	Macrophage	Macrophage
P2_8_GGGTTGCCATCCAACA	Vascular Smooth Muscle	Muscle_cell
P2_8_CGAGAAGAGTTAGCGG	Macrophage	Macrophage
P3_6_AAGTCTGTCCCTCTTT	Alveolar Epithelial Type 2	AT2
P2_8_GGTATTGAGATCTGAA	Macrophage	Macrophage
P2_6_TAAGTGCAGAGCTATA	Capillary	Blood_vessel
P2_2_AAACGGGTCATCTGTT	Intermediate Monocyte	Monocyte
P3_2_TGTCCCAGTTCCACGG	CD4+ Memory/Effector T	T_CD4
P3_5_GTTTCTAGTAAACACA	Natural Killer	NK
P2_5_CGATTGAGTCTCCACT	Capillary	Blood_vessel
P3_3_CTCGTCATCCCAAGTA	Mucous	nan
P2_3_GTACGTACATTCCTCG	EREG+ Dendritic	nan
P3_6_CGCTGGAAGATGTCGG	Alveolar Epithelial Type 2	AT2
P3_6_AGTGGGAGTAGAAAGG	Macrophage	Macrophage
P2_2_TCGAGGCTCCTATTCA	Vein	Blood_vessel
P2_1_CTTAACTTCCTCTAGC	Capillary Aerocyte	Blood_vessel
P3_5_GGGCATCGTGTAAGTA	Macrophage	Macrophage
P2_3_CGAGCACAGGTGACCA	Artery	Blood_vessel
P2_2_AGGTCCGAGCTAGTTC	Capillary	Blood_vessel
P3_7_GCAAACTGTCCAGTAT	CD4+ Memory/Effector T	T_CD4
P2_8_AGCTCTCAGGCTCATT	Natural Killer	NK
P3_7_TGCTGCTCAATCCGAT	CD8+ Naive T	T_CD8
P2_5_AAGCCGCCACAAGACG	Macrophage	Macrophage
P3_3_GTACTCCTCATGCTCC	Ciliated	Ciliated
P2_7_CAGCTAAGTGACGCCT	Natural Killer	NK
P3_5_GCTGGGTGTTGAACTC	Macrophage	Macrophage
P3_6_AAGACCTAGTGACATA	Alveolar Epithelial Type 1	AT1
P3_3_TACTCGCAGCCAGTAG	Club	nan
P2_4_AGCGGTCGTTATGTGC	Lymphatic	Lymphatic
P2_5_TGACTAGAGGGAAACA	Alveolar Epithelial Type 2	AT2
P3_6_GTCACGGGTTGTACAC	Alveolar Epithelial Type 2	AT2
P1_2_CTGATCCTCCGTAGGC	Classical Monocyte	Monocyte
P1_2_GCAGTTACATGACGGA	Natural Killer	NK
P1_3_CTGTTTATCTATCCTA	Capillary	Blood_vessel
P2_1_CGTGAGCAGTGTCCAT	Proliferating Macrophage	Macrophage_Dividing
P2_1_ATTTCTGCAAAGGCGT	Alveolar Epithelial Type 2	AT2
P2_3_GGGATGATCAACGGCC	Capillary	Blood_vessel
P2_3_GACTAACGTAAGGGCT	CD4+ Naive T	T_CD4
P1_2_GGCAATTGTTTGTGTG	Nonclassical Monocyte	Monocyte
P2_5_GTTAAGCTCAGCTGGC	Macrophage	Macrophage
P1_3_CATTCGCAGTTAAGTG	EREG+ Dendritic	nan
P2_5_CATCAAGCACCGCTAG	Macrophage	Macrophage
P3_7_GTCTTCGAGGGCTTGA	CD4+ Memory/Effector T	T_CD4
P2_1_CGTTGGGGTTCCACAA	Macrophage	Macrophage
P2_8_GTTACAGCAATCTACG	Macrophage	Macrophage
P3_3_TTTGTCAAGGACATTA	Macrophage	Macrophage
P3_6_CAACCTCAGTTATCGC	Signaling Alveolar Epithelial Type 2	AT2
P3_5_GTTACAGGTCAGAGGT	Airway Smooth Muscle	Muscle_cell
P2_3_TTTGGTTGTAAAGTCA	Nonclassical Monocyte	Monocyte
P1_4_GACGTGCCATTCACTT	Alveolar Epithelial Type 2	AT2
P2_8_AGAGCTTCACTTCGAA	Natural Killer	NK
P2_6_AACTCAGGTGATGTGG	Mucous	nan
P1_3_ACACCAAAGCGCCTTG	Macrophage	Macrophage
P3_6_TAGACCACAGCTATTG	Alveolar Epithelial Type 1	AT1
P2_2_AGCGTCGCATCAGTCA	CD8+ Memory/Effector T	T_CD8
P3_6_ACTGTCCCATACGCTA	Macrophage	Macrophage
P1_3_AACACGTAGTCAAGCG	Capillary Aerocyte	Blood_vessel
P2_5_CCTATTAGTTCCACGG	Macrophage	Macrophage
P2_3_ACGTCAATCATGCATG	Capillary Aerocyte	Blood_vessel
P3_2_TACTTGTGTCTAAAGA	Natural Killer	NK
P3_3_CAGTCCTCAGGACGTA	Alveolar Epithelial Type 2	AT2
P2_6_CATTATCAGCGAGAAA	Alveolar Fibroblast	Fibroblast
P3_6_ACATCAGCAGGCTCAC	Alveolar Epithelial Type 2	AT2
P2_7_CACACTCGTATGAATG	Capillary	Blood_vessel
P2_6_GACTACAAGCAATATG	Alveolar Epithelial Type 2	AT2
P1_4_GATTCAGAGATGCCTT	CD8+ Memory/Effector T	T_CD8
P3_5_AGGGAGTAGTACGTTC	Lymphatic	Lymphatic
P3_7_GTGGGTCCAAAGGTGC	Basophil/Mast 1	Mast_cell
P3_3_TGACGGCGTTAAGAAC	Alveolar Epithelial Type 2	AT2
P1_3_CGCTATCAGAAGAAGC	Vein	Blood_vessel
P3_6_ATGTGTGGTCCGTTAA	Basophil/Mast 2	Mast_cell
P2_5_TGCGCAGAGCCACCTG	Macrophage	Macrophage
P2_8_GACTACAAGGATATAC	Capillary	Blood_vessel
P3_5_GAAACTCGTCGCTTCT	Macrophage	Macrophage
P3_2_CATGCCTCAAGGTTCT	Myeloid Dendritic Type 2	DC2
P2_2_TGATTTCTCACATAGC	Natural Killer	NK
P1_2_CCATTCGTCTCTAAGG	Macrophage	Macrophage
P3_5_CGATTGAAGCGATAGC	Macrophage	Macrophage
P2_3_CACATAGCATTACCTT	CD8+ Memory/Effector T	T_CD8
P3_7_GTGTTAGGTATAAACG	CD8+ Naive T	T_CD8
P2_7_GAGGTGACACCATCCT	Capillary Intermediate 2	Blood_vessel
P3_5_CAGCTGGAGATATACG	Alveolar Fibroblast	Fibroblast
P3_3_AAAGATGAGACCTTTG	Macrophage	Macrophage
P2_8_AGTGAGGCAATAGAGT	Airway Smooth Muscle	Muscle_cell
P3_2_GCAGTTAAGCGTTTAC	B	B_cell
P3_6_TACGGATCAAAGGCGT	Macrophage	Macrophage
P1_4_CAGCATAGTATAAACG	CD8+ Naive T	T_CD8
P3_7_TCGCGAGCAGTTAACC	CD4+ Memory/Effector T	T_CD4
P3_7_CCTTTCTTCATTTGGG	Capillary	Blood_vessel
P2_7_AAATGCCAGCTGCAAG	Capillary Aerocyte	Blood_vessel
P2_5_CCTCAGTCATCCTTGC	Macrophage	Macrophage
P2_3_GACGTGCCATACGCTA	Capillary	Blood_vessel
P2_2_CGTGTAAGTCTTCTCG	Nonclassical Monocyte	Monocyte
P2_1_TCACAAGTCCCTGACT	Capillary	Blood_vessel
P1_2_TCGTACCAGTACACCT	Macrophage	Macrophage
P2_8_CAAGATCTCCTGTAGA	Macrophage	Macrophage
P2_2_CCCTCCTTCGGAATCT	Capillary Aerocyte	Blood_vessel
P3_6_CCGGTAGAGTCCGTAT	Macrophage	Macrophage
P3_7_CACACAACAGCCTGTG	Capillary	Blood_vessel
P3_5_TTTACTGGTTTCCACC	Airway Smooth Muscle	Muscle_cell
P2_1_CACTCCAGTTGAGGTG	Artery	Blood_vessel
P2_5_ACATACGTCGGAAACG	Macrophage	Macrophage
P3_3_CTCTAATGTGTGACGA	Macrophage	Macrophage
P2_5_GCACATACACGGTAAG	Natural Killer	NK
P2_5_AGACGTTAGGTAAACT	Alveolar Epithelial Type 2	AT2
P2_5_GCATACATCTCAAGTG	Macrophage	Macrophage
P3_5_CCCAGTTTCGACCAGC	Macrophage	Macrophage
P2_2_GGGTTGCTCACATAGC	CD8+ Memory/Effector T	T_CD8
P2_7_GGGAGATCAGTATCTG	Capillary	Blood_vessel
P3_7_GCTTGAACAAGCCCAC	Artery	Blood_vessel
P2_8_GCGCCAAGTAACGACG	Natural Killer	NK
P2_3_TCTGGAACAATTGCTG	Nonclassical Monocyte	Monocyte
P2_1_TCTTTCCAGTATCGAA	Ciliated	Ciliated
P3_3_TGCTACCGTACATGTC	Alveolar Epithelial Type 2	AT2
P2_3_AACTCTTGTATGAATG	OLR1+ Classical Monocyte	Monocyte
P3_6_GAACGGAAGGTAGCTG	Natural Killer	NK
P2_3_AGATCTGGTCCGAACC	Capillary Intermediate 2	Blood_vessel
P3_7_GAGCAGACATCTACGA	Capillary Aerocyte	Blood_vessel
P3_6_TCATTTGAGAACAATC	Macrophage	Macrophage
P3_7_CTCGAAAAGGTCGGAT	CD4+ Memory/Effector T	T_CD4
P2_5_TCTCTAAGTAGGGTAC	Airway Smooth Muscle	Muscle_cell
P3_5_ACCTTTATCACCCTCA	Alveolar Fibroblast	Fibroblast
P2_2_CGTGAGCAGTTGAGAT	Capillary Aerocyte	Blood_vessel
P2_2_CATTATCGTCCGAATT	CD8+ Memory/Effector T	T_CD8
P2_5_ATAAGAGAGTCCGGTC	Macrophage	Macrophage
P2_1_ACACCCTGTTACTGAC	Capillary Intermediate 1	Blood_vessel
P3_5_TCAGATGCAAGTCTGT	Macrophage	Macrophage
P2_5_CAGCGACCAAGTTAAG	Natural Killer	NK
P2_5_CGTTAGATCACGAAGG	Macrophage	Macrophage
P2_2_CGTAGCGAGGCTATCT	Capillary Aerocyte	Blood_vessel
P2_7_CAGGTGCCATGCCCGA	Natural Killer T	nan
P2_2_TCCCGATGTCGAACAG	Natural Killer	NK
P1_3_ATCTACTGTCCGTTAA	CD4+ Memory/Effector T	T_CD4
P1_4_CGTCCATCACAGACTT	Macrophage	Macrophage
P3_3_CACTCCATCTTGAGGT	Goblet	nan
P3_7_AGGTCCGAGTGCTGCC	CD8+ Memory/Effector T	T_CD8
P2_8_AGAATAGTCGGATGTT	Capillary Aerocyte	Blood_vessel
P3_5_GTATTCTAGCGATAGC	Alveolar Epithelial Type 2	AT2
P3_4_TTCGAAGAGCTCAACT	Macrophage	Macrophage
P2_7_CCCAATCTCCTACAGA	Artery	Blood_vessel
P3_7_CGAACATCAATGGTCT	CD8+ Naive T	T_CD8
P3_6_GCCAAATTCTGCGACG	Macrophage	Macrophage
P2_4_TGTTCCGAGTGTCCAT	Macrophage	Macrophage
P2_5_AGTGTCAGTACGAAAT	Capillary Aerocyte	Blood_vessel
P2_6_TAGAGCTAGACCGGAT	IGSF21+ Dendritic	nan
P3_3_TTAGGCACACGAGAGT	Alveolar Epithelial Type 2	AT2
P2_5_ACGCCGAAGAGCCCAA	Capillary	Blood_vessel
P3_7_CTCTACGAGGCTAGGT	Capillary	Blood_vessel
P3_3_CGGCTAGTCACTCCTG	Alveolar Epithelial Type 2	AT2
P2_2_AACGTTGCATGCCTTC	Capillary	Blood_vessel
P1_3_CGACCTTAGCAGATCG	Capillary Aerocyte	Blood_vessel
P2_1_GACGTGCGTGTAAGTA	Capillary Intermediate 1	Blood_vessel
P2_5_CACAAACGTCCAAGTT	Natural Killer	NK
P3_7_CCGTGGACACATAACC	CD4+ Memory/Effector T	T_CD4
P3_3_TAAGCGTGTAAGAGGA	Alveolar Epithelial Type 2	AT2
P1_3_TATTACCCATCGGACC	Capillary	Blood_vessel
P2_5_GACACGCGTGTGAAAT	Alveolar Fibroblast	Fibroblast
P3_7_GGGATGAAGGTGCACA	Capillary	Blood_vessel
P2_1_CGGACTGAGAGTTGGC	Macrophage	Macrophage
P3_5_CAACTAGAGGGCTTCC	Vascular Smooth Muscle	Muscle_cell
P3_7_CGTCCATTCGAGAGCA	Capillary	Blood_vessel
P2_6_CCGGTAGGTAAACACA	Capillary Intermediate 1	Blood_vessel
P2_8_TGAGAGGTCAAGAAGT	Macrophage	Macrophage
P3_7_CACCTTGAGACCACGA	Classical Monocyte	Monocyte
P2_1_CTAATGGCAACACCTA	Capillary Aerocyte	Blood_vessel
P1_2_AAGGAGCTCACGGTTA	Bronchial Vessel 1	Blood_vessel
P3_2_TACCTTACAGTGAGTG	B	B_cell
P3_5_AGCCTAACAATGGACG	Macrophage	Macrophage
P3_7_GTTAAGCAGAAGGTTT	Vein	Blood_vessel
P1_3_CATTATCTCGCAGGCT	EREG+ Dendritic	nan
P3_7_AACTCCCGTTGATTCG	Macrophage	Macrophage
P2_5_AGCGTCGTCACTGGGC	Macrophage	Macrophage
P1_3_GTATTCTTCCGGGTGT	Macrophage	Macrophage
P2_2_TTCTTAGTCCTTGCCA	CD4+ Memory/Effector T	T_CD4
P2_3_ATCCGAAAGCTAAACA	Capillary Aerocyte	Blood_vessel
P3_7_CTTTGCGAGAGGACGG	CD4+ Naive T	T_CD4
P3_7_GGGAATGGTTGAGGTG	Capillary	Blood_vessel
P2_1_ATCCGAAAGATATGCA	Natural Killer T	nan
P3_3_AATCGGTGTTCCAACA	Alveolar Epithelial Type 1	AT1
P2_8_AGCTCCTCATTAGGCT	Macrophage	Macrophage
P2_4_AGTGAGGAGGGATACC	Capillary	Blood_vessel
P1_3_GAGCAGAGTCATGCCG	Macrophage	Macrophage
P1_2_TACCTATCAGGAACGT	Natural Killer	NK
P2_5_AAACGGGAGCTTCGCG	Macrophage	Macrophage
P2_7_CACACCTAGCTGGAAC	Capillary	Blood_vessel
P2_1_ATCGAGTCATCCCACT	Capillary	Blood_vessel
P3_7_TGAGCATAGGTGTGGT	CD4+ Memory/Effector T	T_CD4
P3_3_AACACGTCATCGGGTC	Alveolar Epithelial Type 2	AT2
P3_5_TTAACTCGTGATGATA	Vascular Smooth Muscle	Muscle_cell
P3_2_GATCAGTAGTGTTTGC	Alveolar Epithelial Type 2	AT2
P2_8_ACGCCAGGTCCGAACC	Macrophage	Macrophage
P2_7_CACCTTGTCGTCCGTT	Capillary Intermediate 2	Blood_vessel
P1_4_TGATTTCAGTGTTGAA	Macrophage	Macrophage
P3_3_TGCGTGGGTGCCTGGT	Alveolar Epithelial Type 2	AT2
P3_6_CCTCAGTAGCACACAG	Capillary	Blood_vessel
P2_5_TGGCTGGGTTCTGAAC	Natural Killer	NK
P2_3_CTACCCAGTCCGCTGA	Macrophage	Macrophage
P1_3_CACCAGGCAGCTCGAC	Capillary	Blood_vessel
P3_5_GGACAAGAGTGCGATG	Macrophage	Macrophage
P3_5_ACTGAGTGTCGCCATG	Airway Smooth Muscle	Muscle_cell
P1_4_TCAATCTCACAGAGGT	Macrophage	Macrophage
P3_7_GAAATGAAGGCTAGGT	Capillary	Blood_vessel
P2_3_CGTCAGGGTATAGGTA	Proliferating Macrophage	Macrophage_Dividing
P2_1_GATGCTAAGGTAGCTG	Artery	Blood_vessel
P2_3_GAATAAGAGGCAGTCA	Nonclassical Monocyte	Monocyte
P2_2_TCAGGTAGTGAAATCA	Classical Monocyte	Monocyte
P2_2_CGATTGACATTGAGCT	OLR1+ Classical Monocyte	Monocyte
P3_3_GATGAGGCACCTCGTT	Proximal Basal	nan
P2_2_GGCTGGTCAAGAGTCG	Macrophage	Macrophage
P2_8_ACGTCAAGTGCCTTGG	Macrophage	Macrophage
P3_5_GTGCGGTTCTCGCATC	Macrophage	Macrophage
P2_7_ACGTCAAAGGCCCTCA	Capillary Intermediate 1	Blood_vessel
P3_6_CGGGTCAAGCTAAACA	Basal	nan
P3_4_GGCTGGTTCACTCTTA	Airway Smooth Muscle	Muscle_cell
P3_6_TTGCGTCTCCTTAATC	Alveolar Epithelial Type 2	AT2
P3_6_CTCGTACCAGAGTGTG	Alveolar Epithelial Type 2	AT2
P3_7_TCAGCAACAAGGTTCT	Capillary	Blood_vessel
P1_3_GGCCGATAGCTAAGAT	Macrophage	Macrophage
P3_4_GAGCAGAAGTGGACGT	Adventitial Fibroblast	Fibroblast
P1_4_CTTACCGCAAAGTGCG	Natural Killer	NK
P2_7_AGATCTGTCATCGATG	Capillary Intermediate 2	Blood_vessel
P2_7_AACGTTGCAATAAGCA	Basal	nan
P2_4_GCTGGGTGTAAGTGTA	Basophil/Mast 1	Mast_cell
P3_6_AGAGCGACATCCGTGG	Capillary	Blood_vessel
P2_5_CATGACACACCTCGTT	Macrophage	Macrophage
P2_8_CTTCTCTGTTATGCGT	CD4+ Memory/Effector T	T_CD4
P2_5_TGGCGCACATTCTTAC	Capillary	Blood_vessel
P1_2_GAAACTCCAAGCGAGT	Club	nan
P2_1_GAGTCCGGTACCGAGA	Natural Killer	NK
P2_6_AGTTGGTAGTCTCGGC	Capillary	Blood_vessel
P3_7_GAGTCCGCAGGATTGG	Nonclassical Monocyte	Monocyte
P2_6_TTAGGCATCTTAACCT	Artery	Blood_vessel
P2_8_GCGCAGTCACCTTGTC	Ciliated	Ciliated
P3_7_CTGAAACCACCTTGTC	Macrophage	Macrophage
P3_7_TAAGAGACATTAGGCT	IGSF21+ Dendritic	nan
P2_5_TGGCGCAGTCGAACAG	Macrophage	Macrophage
P3_4_CTGTGCTCAGGGTACA	Alveolar Fibroblast	Fibroblast
P3_5_AATCCAGCAGGGCATA	Adventitial Fibroblast	Fibroblast
P1_2_TGCCCTAGTGGTACAG	Alveolar Epithelial Type 2	AT2
P2_7_TGCCCTAAGTTTGCGT	Vein	Blood_vessel
P3_6_GCGACCATCAGTGTTG	Capillary	Blood_vessel
P1_4_ACTTGTTCAGAAGCAC	Capillary Aerocyte	Blood_vessel
P3_4_GCAAACTTCACCGGGT	Pericyte	Muscle_cell
P2_3_CTCGTCACATTTCAGG	OLR1+ Classical Monocyte	Monocyte
P2_7_CTGATCCAGCGATATA	Myeloid Dendritic Type 1	DC1
P2_5_TCTGAGAGTTCGTGAT	Artery	Blood_vessel
P2_1_GGCGTGTGTGCAGACA	Capillary	Blood_vessel
P2_3_AACACGTGTAGAGTGC	Vein	Blood_vessel
P2_8_GGAGCAATCTAACTGG	Pericyte	Muscle_cell
P3_7_GGTATTGCACAACGCC	Capillary Aerocyte	Blood_vessel
P2_7_AAAGATGAGGGAAACA	Capillary	Blood_vessel
P2_2_GCATGATCAGCCAGAA	OLR1+ Classical Monocyte	Monocyte
P2_3_AGTGAGGAGGTAGCTG	Capillary	Blood_vessel
P3_7_TTTCCTCAGCGCCTTG	Artery	Blood_vessel
P2_5_ATGTGTGGTGTCGCTG	Macrophage	Macrophage
P2_2_AGAGCTTCAATGCCAT	Proliferating Macrophage	Macrophage_Dividing
P2_8_CTTGGCTAGGTGATAT	Natural Killer	NK
P2_3_CGTTAGATCTTACCTA	Artery	Blood_vessel
P2_4_TGTCCCATCTTGCCGT	Capillary Intermediate 1	Blood_vessel
P3_6_CATGGCGAGTGCAAGC	Macrophage	Macrophage
P1_4_GTACTCCAGCTGAAAT	Natural Killer	NK
P2_7_CGGCTAGCATTTCAGG	Capillary Intermediate 1	Blood_vessel
P3_3_GCGACCAGTTGATTCG	Goblet	nan
P3_6_TGGCCAGAGTACGACG	Macrophage	Macrophage
P2_1_AGAGCTTGTCTCACCT	Capillary Aerocyte	Blood_vessel
P1_2_GCGGGTTCATCGACGC	Macrophage	Macrophage
P2_8_TGAGAGGGTCCGCTGA	Macrophage	Macrophage
P3_7_TCAATCTCATCACGAT	Capillary Aerocyte	Blood_vessel
P2_3_TGTGGTACACAGATTC	Vein	Blood_vessel
P2_6_CAACTAGAGCGTGAGT	Capillary Aerocyte	Blood_vessel
P2_5_ACTTTCAAGATCCCGC	Airway Smooth Muscle	Muscle_cell
P2_1_GTTAAGCGTACCTACA	Capillary	Blood_vessel
P3_6_ACGTCAAGTAGCGTCC	Capillary Aerocyte	Blood_vessel
P3_5_TACAGTGAGCATCATC	Natural Killer	NK
P2_1_CTAAGACTCGGGAGTA	Artery	Blood_vessel
P2_7_CCTAAAGTCACCCTCA	Capillary	Blood_vessel
P3_7_CTGCGGACACATCCGG	Capillary Aerocyte	Blood_vessel
P2_5_CGGAGTCTCCTGCTTG	Natural Killer	NK
P3_5_ATAGACCGTCTAGTCA	Pericyte	Muscle_cell
P3_5_CACAGTACAATGTAAG	Basophil/Mast 1	Mast_cell
P2_1_ATAAGAGAGGATTCGG	Capillary Intermediate 2	Blood_vessel
P2_2_AGGCCGTGTGCAACTT	Capillary Aerocyte	Blood_vessel
P2_4_TCTTTCCCACGAAAGC	Natural Killer	NK
P3_3_CGTTGGGGTCCATGAT	Club	nan
P1_2_TATGCCCCAGAGCCAA	Alveolar Epithelial Type 2	AT2
P1_3_AAGGCAGAGTCGAGTG	Capillary	Blood_vessel
P2_3_GTTCATTAGATATACG	Classical Monocyte	Monocyte
P1_4_AGCGTCGTCAAACAAG	Macrophage	Macrophage
P1_2_ACCCACTGTGTGTGCC	Classical Monocyte	Monocyte
P2_1_CTTTGCGCAATCCAAC	Capillary	Blood_vessel
P2_6_CCGGGATAGTACATGA	Alveolar Epithelial Type 2	AT2
P2_8_GCAGTTAGTAGAGGAA	Natural Killer	NK
P2_2_CAACTAGCAGCTTAAC	Macrophage	Macrophage
P2_1_GACGTGCCAATGGACG	Capillary	Blood_vessel
P2_2_GACGCGTGTGCTCTTC	CD4+ Memory/Effector T	T_CD4
P2_7_CACAGTACATCCAACA	Macrophage	Macrophage
P2_5_CGGACACAGAAACGCC	Macrophage	Macrophage
P1_4_AGATCTGGTTTGTTTC	Macrophage	Macrophage
P3_2_AGCGGTCGTAAATGAC	Natural Killer	NK
P3_5_CCAATCCTCACGCGGT	Natural Killer	NK
P3_7_GTACTCCCATTGTGCA	Capillary	Blood_vessel
P3_3_AACTTTCGTCAGAAGC	Alveolar Epithelial Type 1	AT1
P2_4_CCAATCCGTGAAAGAG	Lymphatic	Lymphatic
P3_7_ACGGCCACAAGGTTTC	Artery	Blood_vessel
P2_3_TGAGGGAAGATAGTCA	Macrophage	Macrophage
P3_5_AGTGGGACACTAGTAC	Macrophage	Macrophage
P2_8_GTCGTAATCGGAAATA	Macrophage	Macrophage
P2_8_ACGCAGCTCTATCCTA	Macrophage	Macrophage
P1_3_AAACCTGTCACGCATA	Vein	Blood_vessel
P2_1_TGTTCCGAGCGTAATA	Mucous	nan
P2_8_AACTGGTGTTGACGTT	Natural Killer	NK
P2_8_GTGAAGGCACCTATCC	Macrophage	Macrophage
P2_7_AGGGTGACAGCATGAG	Artery	Blood_vessel
P2_8_GTGTGCGGTTGCGCAC	Alveolar Fibroblast	Fibroblast
P1_3_CCATTCGAGCTTCGCG	Vein	Blood_vessel
P2_7_CACTCCACAGCATACT	Capillary Intermediate 1	Blood_vessel
P3_7_CTAAGACAGAATTCCC	Natural Killer	NK
P1_3_AAAGCAATCCTGCAGG	Capillary	Blood_vessel
P2_7_TTAGGACCAAGTCATC	Artery	Blood_vessel
P3_6_TTAGGACTCTTGTTTG	Natural Killer	NK
P2_7_GCGCAGTGTTGTCGCG	Capillary Aerocyte	Blood_vessel
P2_5_GGAAAGCCACACCGCA	Macrophage	Macrophage
P2_2_TACCTATTCAACCATG	Capillary	Blood_vessel
P2_3_GGCTGGTAGCGTAGTG	Capillary Aerocyte	Blood_vessel
P3_7_CAGCTAACAATAAGCA	CD4+ Naive T	T_CD4
P1_3_GCTCCTATCCCTTGCA	CD8+ Naive T	T_CD8
P2_5_TCAGCTCAGAGCCCAA	Basophil/Mast 1	Mast_cell
P3_3_ATAGACCCAAGGGTCA	Differentiating Basal	nan
P3_6_TGCCAAATCGTACCGG	Alveolar Epithelial Type 2	AT2
P3_6_CAGCATACAAGCCATT	Natural Killer	NK
P2_8_TCAGCTCCATGCTGGC	Macrophage	Macrophage
P2_7_TCAATCTAGACTACAA	Capillary	Blood_vessel
P3_3_ATTTCTGAGCGCTTAT	Macrophage	Macrophage
P3_6_GCTGCTTCAGTACACT	CD8+ Naive T	T_CD8
P2_3_TAGCCGGTCAGCGACC	Capillary Aerocyte	Blood_vessel
P1_4_CAGAATCTCCGTCATC	Adventitial Fibroblast	Fibroblast
P2_8_AGGTCATTCAACGGGA	Capillary Aerocyte	Blood_vessel
P2_2_CGAGCCAAGAGCTTCT	CD8+ Memory/Effector T	T_CD8
P2_5_ACTTTCAAGTTAAGTG	Proliferating Macrophage	Macrophage_Dividing
P1_4_AGGCCGTCAACACCTA	Airway Smooth Muscle	Muscle_cell
P3_6_GTGTTAGAGGACAGCT	Alveolar Epithelial Type 2	AT2
P3_2_AGAGCGACACGTTGGC	Classical Monocyte	Monocyte
P3_5_TTGTAGGAGCGATATA	Alveolar Fibroblast	Fibroblast
P2_4_TACTTGTCATCCGTGG	Capillary	Blood_vessel
P2_2_ACTGTCCAGGGTCGAT	Capillary Intermediate 1	Blood_vessel
P3_5_CACCTTGTCCTCAATT	Macrophage	Macrophage
P3_2_TACAGTGTCTGGTATG	CD4+ Memory/Effector T	T_CD4
P3_5_TCTCTAATCGTGGTCG	Natural Killer	NK
P2_2_CCTATTACAGAGCCAA	OLR1+ Classical Monocyte	Monocyte
P2_2_TCCACACCACACAGAG	Nonclassical Monocyte	Monocyte
P2_5_CTGCCTACATTAGCCA	Alveolar Fibroblast	Fibroblast
P3_5_ACGTCAACATACGCTA	Natural Killer	NK
P2_8_CACAGGCCAGCTGTTA	Macrophage	Macrophage
P1_2_CGTGTAAGTTGAGTTC	Alveolar Epithelial Type 2	AT2
P2_5_GTCGTAACAATGACCT	Natural Killer	NK
P2_7_CTGTTTATCACAGGCC	Capillary	Blood_vessel
P2_5_GGGAGATCAATGGATA	Macrophage	Macrophage
P2_5_CTGCTGTTCTAACCGA	Natural Killer	NK
P3_3_CTCAGAACAGCTCGCA	Macrophage	Macrophage
P1_3_AGAGCGAAGGGATACC	Macrophage	Macrophage
P2_6_TTGCGTCAGCTATGCT	Capillary	Blood_vessel
P1_2_CCCAATCTCTGCTGCT	Macrophage	Macrophage
P3_7_CCACTACGTCCCGACA	CD4+ Memory/Effector T	T_CD4
P2_8_TCCACACGTGGCCCTA	Macrophage	Macrophage
P3_7_GCAATCAGTCAGAGGT	Classical Monocyte	Monocyte
P2_2_TGTTCCGCATGCAATC	Capillary Aerocyte	Blood_vessel
P2_6_CTTGGCTGTCCGTGAC	Natural Killer	NK
P3_7_GTCGTAAGTTTGACAC	Classical Monocyte	Monocyte
P3_3_GATGAGGGTAGGGACT	Alveolar Epithelial Type 2	AT2
P3_7_CCTCTGAAGAGTGAGA	Capillary	Blood_vessel
P2_2_CTCGAGGAGATGTCGG	CD8+ Memory/Effector T	T_CD8
P1_3_ATTGGACTCCTACAGA	Vein	Blood_vessel
P2_8_CGGAGTCTCGCATGAT	Macrophage	Macrophage
P2_7_CATATTCCACGCCAGT	Capillary	Blood_vessel
P3_3_CGGACTGCAAGCTGGA	Goblet	nan
P3_6_GCATGTATCCGTTGCT	Macrophage	Macrophage
P2_1_CAGAGAGCAGGCTGAA	Capillary Intermediate 2	Blood_vessel
P2_3_GAACATCTCATAGCAC	Capillary Intermediate 1	Blood_vessel
P3_6_CTAGTGATCTCGCTTG	Alveolar Epithelial Type 2	AT2
P3_7_CATATTCTCCAAATGC	Macrophage	Macrophage
P2_7_TCAGGTATCAGCTGGC	Capillary Intermediate 1	Blood_vessel
P3_3_TCGGGACAGCGAAGGG	Alveolar Epithelial Type 1	AT1
P3_2_GGAGCAACACGGCCAT	Basophil/Mast 2	Mast_cell
P3_7_CGGACTGTCTTGTTTG	Capillary	Blood_vessel
P2_7_GGCGTGTCAAGCCCAC	Capillary Aerocyte	Blood_vessel
P3_7_ATAGACCTCAGGTAAA	CD4+ Memory/Effector T	T_CD4
P3_4_ACCCACTCATTAGCCA	Adventitial Fibroblast	Fibroblast
P2_7_AGCCTAAAGGAACTGC	Capillary Aerocyte	Blood_vessel
P2_8_ATCACGATCGTAGGAG	Mucous	nan
P2_1_CGGCTAGGTGACTCAT	Capillary	Blood_vessel
P3_3_ACCGTAATCCGTTGTC	Proximal Basal	nan
P2_6_AGCGGTCAGATCCCGC	Pericyte	Muscle_cell
P3_7_AGCGTATCATCTATGG	Capillary Aerocyte	Blood_vessel
P3_7_CTTTGCGAGTCTCGGC	CD4+ Memory/Effector T	T_CD4
P1_4_CGAGCACAGGATATAC	Alveolar Fibroblast	Fibroblast
P3_6_GGATGTTCACGACTCG	Signaling Alveolar Epithelial Type 2	AT2
P2_1_TTTGCGCGTGGCGAAT	Capillary Aerocyte	Blood_vessel
P3_5_CATCGAATCAACGGCC	Macrophage	Macrophage
P2_1_GATTCAGAGGGCACTA	Capillary	Blood_vessel
P1_4_GAAGCAGGTTCGTGAT	Macrophage	Macrophage
P2_3_CGCTGGACAAGGTTTC	CD4+ Memory/Effector T	T_CD4
P2_5_CAGCATACATCCGCGA	Natural Killer	NK
P3_3_CTGCCTACAAATACAG	Ciliated	Ciliated
P1_2_TGACAACTCCTAGGGC	Bronchial Vessel 2	Blood_vessel
P2_1_TTCTACACATCGGAAG	Capillary	Blood_vessel
P3_2_GGCTGGTGTCTAGTGT	Lymphatic	Lymphatic
P3_3_AGGGTGACATTAGCCA	Alveolar Epithelial Type 2	AT2
P2_1_TCTGAGACAGCTTAAC	Capillary Aerocyte	Blood_vessel
P3_3_CCACGGACACGGCTAC	Alveolar Epithelial Type 2	AT2
P3_6_AGTTGGTGTCTAGCGC	Signaling Alveolar Epithelial Type 2	AT2
P2_6_TCTCATATCGGCGCAT	Basophil/Mast 1	Mast_cell
P3_4_GCTCCTAAGACATAAC	Airway Smooth Muscle	Muscle_cell
P3_7_AGCTCCTCAATAGCGG	Nonclassical Monocyte	Monocyte
P2_5_ACATCAGCAGCGATCC	Macrophage	Macrophage
P2_7_CACACAAGTATGCTTG	Vein	Blood_vessel
P1_3_GAACCTAAGTTGTAGA	Macrophage	Macrophage
P3_5_GCTTGAATCAGTGCAT	Macrophage	Macrophage
P3_7_GTCCTCATCAGCCTAA	Capillary	Blood_vessel
P2_1_GAGTCCGAGCTATGCT	Capillary Intermediate 1	Blood_vessel
P2_5_TTTATGCAGGACAGCT	Macrophage	Macrophage
P3_3_CTGCTGTTCGATAGAA	Differentiating Basal	nan
P2_1_TATCAGGAGGTTACCT	Capillary Aerocyte	Blood_vessel
P2_5_GCATGCGGTGACTACT	Pericyte	Muscle_cell
P2_7_TACACGACAAAGTGCG	Capillary	Blood_vessel
P2_5_CAGCGACTCCACGTTC	Macrophage	Macrophage
P3_6_AATCCAGAGGCTCATT	Ciliated	Ciliated
P2_3_AGTCTTTGTTGGTGGA	Capillary Aerocyte	Blood_vessel
P2_5_ATGCGATGTTCCATGA	Capillary Aerocyte	Blood_vessel
P2_4_CGGGTCATCGTCTGCT	Macrophage	Macrophage
P2_8_GGGAGATTCTCTAGGA	Macrophage	Macrophage
P2_4_CGTGAGCGTGCTGTAT	Capillary Aerocyte	Blood_vessel
P2_2_TCAGCTCGTCTAGGTT	CD8+ Naive T	T_CD8
P2_7_ATAAGAGGTCGAAAGC	Capillary	Blood_vessel
P1_2_ACGCCGATCAGTTCGA	Macrophage	Macrophage
P3_7_CCCAATCAGGCAGGTT	Plasmacytoid Dendritic	DC_plasmacytoid
P3_3_CGTGAGCCACGGACAA	Ciliated	Ciliated
P1_3_TAGACCAGTTAAAGTG	Capillary	Blood_vessel
P3_3_GGGCACTGTGTGCCTG	Macrophage	Macrophage
P3_5_AAATGCCCAGCTGTTA	Alveolar Fibroblast	Fibroblast
P3_5_CCGTACTGTTGTTTGG	Natural Killer	NK
P3_6_CAAGATCTCTCGGACG	Ciliated	Ciliated
P1_4_GGGAGATCAGCGAACA	Macrophage	Macrophage
P2_8_GCAAACTCAGACACTT	Macrophage	Macrophage
P1_4_TGTCCCAGTCACTGGC	Macrophage	Macrophage
P1_3_ACACCAACACCAGCAC	Artery	Blood_vessel
P3_6_ATGCGATCACCAGTTA	Basophil/Mast 1	Mast_cell
P3_7_TTCGGTCGTTGTCTTT	CD4+ Memory/Effector T	T_CD4
P1_2_GCTCTGTGTGATAAGT	Alveolar Epithelial Type 2	AT2
P2_5_CCGTGGACAACCGCCA	Natural Killer	NK
P3_7_CATATTCCATGGTCAT	CD8+ Naive T	T_CD8
P2_7_CTGGTCTCAATGTTGC	Capillary	Blood_vessel
P2_5_ATTGGTGGTTGTTTGG	Pericyte	Muscle_cell
P2_6_TGCGGGTAGATCCCGC	Vein	Blood_vessel
P2_2_GACGTTATCGGCATCG	CD4+ Naive T	T_CD4
P3_5_GCAGCCAAGCCAGTTT	Natural Killer	NK
P1_3_AGGGATGAGAAGAAGC	CD4+ Memory/Effector T	T_CD4
P3_6_TCACGAAGTGGTGTAG	Macrophage	Macrophage
P3_7_AGCTTGACACCTCGTT	Artery	Blood_vessel
P2_1_TTCTTAGAGACAGAGA	Capillary	Blood_vessel
P2_4_GGACAGATCCCTCTTT	Macrophage	Macrophage
P1_4_GGAAAGCGTAAGCACG	CD8+ Naive T	T_CD8
P2_1_TGGCCAGCACGGTAAG	Capillary	Blood_vessel
P2_2_ATGGGAGCATCAGTCA	IGSF21+ Dendritic	nan
P2_5_CTCCTAGCAGCTCGCA	Capillary	Blood_vessel
P3_6_CGCGTTTGTCAACTGT	Basal	nan
P3_7_GGTGCGTAGACAGAGA	CD4+ Memory/Effector T	T_CD4
P3_6_TATCTCATCACAGTAC	Macrophage	Macrophage
P3_5_GAAATGAAGATGCCAG	Macrophage	Macrophage
P3_4_TCAGATGTCTCCAGGG	Vascular Smooth Muscle	Muscle_cell
P3_5_AGGGTGACATAAAGGT	Macrophage	Macrophage
P2_1_ATTCTACTCAATCTCT	Capillary Aerocyte	Blood_vessel
P3_6_ATGCGATGTCAGCTAT	IGSF21+ Dendritic	nan
P1_4_AACTCAGCATTCGACA	Lipofibroblast	Fibroblast
P2_1_GTGCGGTCAGTAAGCG	Capillary Aerocyte	Blood_vessel
P3_6_GCTGCGAGTAGCTGCC	Macrophage	Macrophage
P2_7_GAACCTACATGTAGTC	Capillary Aerocyte	Blood_vessel
P2_5_TGGTTAGCAAGTTCTG	Macrophage	Macrophage
P3_4_CCCATACTCTGCTGTC	Alveolar Fibroblast	Fibroblast
P3_7_GCAGTTAAGAATTGTG	Basophil/Mast 1	Mast_cell
P2_1_CATCCACCAAGGACAC	Basal	nan
P2_8_CACCAGGTCGCGATCG	Macrophage	Macrophage
P3_3_GTCATTTCAAATCCGT	Differentiating Basal	nan
P2_8_TTAGGCATCACGATGT	Alveolar Epithelial Type 2	AT2
P2_1_CGAACATGTGGTTTCA	Capillary Intermediate 1	Blood_vessel
P3_7_GGCTCGACAGGGATTG	CD8+ Naive T	T_CD8
P3_7_GTGGGTCGTAGCGCAA	Capillary	Blood_vessel
P2_5_GACAGAGCATGGGAAC	Natural Killer	NK
P2_3_GTCAAGTCACCCAGTG	Capillary	Blood_vessel
P3_5_AGCTCTCTCTTGTATC	Macrophage	Macrophage
P2_2_CGACCTTAGAAACCTA	Capillary	Blood_vessel
P2_5_TCAGCTCGTTATCCGA	Basal	nan
P2_3_GGTGAAGCATGCTAGT	Capillary	Blood_vessel
P2_8_GGATTACGTTCGTTGA	Macrophage	Macrophage
P3_5_GTCCTCAAGGGAACGG	Macrophage	Macrophage
P2_3_AGCATACCATAGACTC	Capillary Intermediate 1	Blood_vessel
P2_5_CATGCCTTCGCCAAAT	Macrophage	Macrophage
P2_1_GGCTCGAAGCTAGTTC	Proliferating NK/T	nan
P3_6_TTAGGCAGTCCGAGTC	Alveolar Epithelial Type 2	AT2
P2_2_ATAGACCCATCCAACA	Capillary	Blood_vessel
P2_1_CTGCTGTCACAAGCCC	Capillary	Blood_vessel
P2_2_ACGGAGATCAGTTAGC	Nonclassical Monocyte	Monocyte
P3_3_GCTGCGAGTACTTGAC	Club	nan
P2_7_TCAGCAAAGCATGGCA	Capillary	Blood_vessel
P2_3_AACTTTCCACGGCCAT	CD4+ Memory/Effector T	T_CD4
P2_2_CCGGGATGTCTGCCAG	Macrophage	Macrophage
P3_7_TTTGGTTAGGTGCAAC	CD4+ Memory/Effector T	T_CD4
P3_3_CGATCGGCAAACCCAT	Ciliated	Ciliated
P1_2_ACACCCTGTGGGTCAA	Bronchial Vessel 1	Blood_vessel
P3_3_CGTCAGGGTAGGGTAC	Macrophage	Macrophage
P3_6_GGATGTTAGGAGTTGC	Macrophage	Macrophage
P2_5_GGTATTGAGTGAAGAG	Macrophage	Macrophage
P3_6_GCACTCTAGAAGGACA	Pericyte	Muscle_cell
P2_7_GTACTCCTCGAGGTAG	Capillary Aerocyte	Blood_vessel
P2_2_CAGATCACACCACGTG	CD8+ Memory/Effector T	T_CD8
P3_3_GGACAAGGTACCATCA	Alveolar Epithelial Type 2	AT2
P1_4_CACAAACAGCATCATC	Macrophage	Macrophage
P3_5_CAAGTTGTCTGCGTAA	Macrophage	Macrophage
P1_3_TACCTTATCTTGAGAC	Classical Monocyte	Monocyte
P2_3_TCTCATAAGCAGGCTA	Artery	Blood_vessel
P3_3_CACATAGTCATGTCCC	Alveolar Epithelial Type 2	AT2
P2_3_TCTGAGAAGATGAGAG	Capillary	Blood_vessel
P1_2_ACTTGTTCACGCATCG	CD8+ Naive T	T_CD8
P3_2_CTAATGGAGGGTATCG	CD4+ Naive T	T_CD4
P1_4_GTGAAGGAGGAACTGC	Natural Killer	NK
P2_1_ATTCTACTCAGAGCTT	Lymphatic	Lymphatic
P1_3_ATGCGATGTCAATGTC	Macrophage	Macrophage
P2_7_GACTGCGGTCCGAATT	Capillary	Blood_vessel
P3_7_CGTCAGGTCGCCAGCA	CD8+ Naive T	T_CD8
P2_7_AGCATACTCGATCCCT	Capillary	Blood_vessel
P2_7_CGTCACTAGATCCCAT	Natural Killer	NK
P3_6_GGGCATCTCCCTCTTT	Alveolar Epithelial Type 2	AT2
P2_8_GCCTCTACAAAGCGGT	Pericyte	Muscle_cell
P2_8_GTATTCTGTGCCTTGG	Natural Killer	NK
P3_7_CTAAGACCATGCGCAC	CD4+ Memory/Effector T	T_CD4
P2_3_ACTGAGTAGTGGTAGC	CD8+ Naive T	T_CD8
P3_5_CCGTGGAAGTAGCCGA	Macrophage	Macrophage
P2_5_ACGATACCAATCTACG	Capillary Intermediate 1	Blood_vessel
P3_2_TGGGAAGCAGCGAACA	B	B_cell
P1_4_TGCGGGTAGTTGTAGA	Macrophage	Macrophage
P3_7_TGTGGTATCTCTAGGA	CD8+ Memory/Effector T	T_CD8
P3_4_CAAGGCCAGGTGCAAC	Vascular Smooth Muscle	Muscle_cell
P2_5_AACTGGTCACTTGGAT	Macrophage	Macrophage
P3_6_ACGGAGAAGTTCGCGC	Signaling Alveolar Epithelial Type 2	AT2
P2_8_GGCCGATTCCTGCAGG	Vascular Smooth Muscle	Muscle_cell
P2_8_CTCGTCACATACGCTA	Airway Smooth Muscle	Muscle_cell
P2_4_TCTCATATCGCCATAA	Basophil/Mast 1	Mast_cell
P3_3_TGCGGGTCAAACTGCT	Serous	nan
P2_1_CGTAGGCCAGTCGATT	Vein	Blood_vessel
P1_2_AGTTGGTTCTTCAACT	Alveolar Epithelial Type 2	AT2
P2_6_AGGGATGTCTTGGGTA	Ciliated	Ciliated
P1_2_ACGGGCTAGCCCTAAT	Macrophage	Macrophage
P3_3_TTTGTCAAGCGATTCT	Signaling Alveolar Epithelial Type 2	AT2
P3_4_CCACTACAGACAATAC	Alveolar Fibroblast	Fibroblast
P2_5_CACCTTGTCCTCCTAG	Macrophage	Macrophage
P2_7_ATTGGACGTTTGACTG	CD8+ Memory/Effector T	T_CD8
P2_1_TCTATTGAGCGTTTAC	Capillary Aerocyte	Blood_vessel
P3_2_TTGGCAATCAGTGCAT	CD4+ Naive T	T_CD4
P2_2_TGTTCCGAGGCCCGTT	CD4+ Memory/Effector T	T_CD4
P2_6_ACGAGCCCATCTCGCT	Macrophage	Macrophage
P1_4_GAATAAGGTAGGAGTC	Macrophage	Macrophage
P3_3_TCAGATGGTTGTGGAG	Alveolar Epithelial Type 2	AT2
P3_6_CCATGTCAGGCCCGTT	Macrophage	Macrophage
P3_4_CGTGTAAAGAGACGAA	Alveolar Fibroblast	Fibroblast
P3_6_TTAACTCAGTCTTGCA	Basophil/Mast 1	Mast_cell
P3_6_CTTCTCTTCTCGGACG	Macrophage	Macrophage
P2_1_TGTTCCGAGCTAAACA	Natural Killer	NK
P2_4_GCTGCGACAAGGTGTG	Alveolar Fibroblast	Fibroblast
P1_4_GGCGTGTGTCTCCCTA	Capillary Aerocyte	Blood_vessel
P2_1_GTGCGGTCAAAGCAAT	Macrophage	Macrophage
P3_6_CGCGTTTTCCGCAAGC	CD8+ Naive T	T_CD8
P2_5_ACAGCTAAGGGTCGAT	Airway Smooth Muscle	Muscle_cell
P2_1_TGCTGCTAGCTACCTA	Alveolar Fibroblast	Fibroblast
P3_3_ACGCCAGGTGTGAAAT	Alveolar Epithelial Type 2	AT2
P2_5_TTAGGACAGGGAAACA	Ciliated	Ciliated
P2_2_TGCGCAGCACGGTTTA	CD8+ Naive T	T_CD8
P2_7_CAGCTAATCTCGTTTA	Capillary Aerocyte	Blood_vessel
P2_6_CCTAAAGCATTTGCCC	Capillary	Blood_vessel
P2_7_AGATCTGTCCAAACTG	Natural Killer	NK
P2_1_GACCAATCACCTTGTC	Natural Killer	NK
P3_7_GGACATTAGAGAGCTC	Plasmacytoid Dendritic	DC_plasmacytoid
P2_8_TTTATGCTCACATACG	Alveolar Epithelial Type 2	AT2
P3_5_TTCGGTCAGCCAGTAG	Pericyte	Muscle_cell
P3_5_TTTGGTTTCATACGGT	Myofibroblast	Fibroblast
P2_1_GGCCGATGTGGCAAAC	Capillary Intermediate 1	Blood_vessel
P2_7_GGTGAAGTCTGATTCT	Ciliated	Ciliated
P2_5_AGTGTCAAGACCTAGG	Macrophage	Macrophage
P1_3_GCGCCAATCGACGGAA	Macrophage	Macrophage
P2_7_TCAGCAATCGCCATAA	Alveolar Epithelial Type 1	AT1
P2_5_ATTACTCAGACTTGAA	Macrophage	Macrophage
P2_5_CCTTTCTCATTGGGCC	Natural Killer	NK
P1_3_CAGCGACCAAACCTAC	Basophil/Mast 1	Mast_cell
P3_6_TGGCTGGCACCTGGTG	Macrophage	Macrophage
P3_7_TTTGCGCTCTACTTAC	CD8+ Naive T	T_CD8
P2_8_TTGGAACCAGCCTGTG	Pericyte	Muscle_cell
P1_4_CGACCTTTCCCTTGTG	Macrophage	Macrophage
P3_5_ATTTCTGGTGATGATA	Macrophage	Macrophage
P2_1_CCAGCGAAGTGAAGAG	Macrophage	Macrophage
P3_4_TACGGGCAGATCCTGT	Airway Smooth Muscle	Muscle_cell
P2_7_AGGGATGAGTACCGGA	Capillary	Blood_vessel
P2_8_GGGACCTCAAAGCAAT	Macrophage	Macrophage
P2_7_AAGGCAGGTGTTTGTG	Capillary	Blood_vessel
P3_7_CGTCTACAGTTGAGAT	CD4+ Memory/Effector T	T_CD4
P3_7_ACGGGTCAGGACACCA	CD4+ Memory/Effector T	T_CD4
P3_5_ACGATGTGTGGGTCAA	Macrophage	Macrophage
P3_3_GAGTCCGTCCATGCTC	Alveolar Epithelial Type 2	AT2
P1_4_CTCTAATCACCAACCG	Macrophage	Macrophage
P3_6_CGTAGGCGTGCTTCTC	Alveolar Fibroblast	Fibroblast
P3_4_GTCATTTAGTTGTAGA	Fibromyocyte	Fibroblast
P2_2_CACAGGCAGCAGCGTA	CD8+ Naive T	T_CD8
P3_7_GCTGCAGTCAGCGATT	CD4+ Naive T	T_CD4
P2_3_CGTAGGCAGACCTAGG	Basophil/Mast 1	Mast_cell
P3_6_TCACGAAGTGTGACGA	Myeloid Dendritic Type 1	DC1
P2_8_CTGCGGATCAATCTCT	Macrophage	Macrophage
P2_7_GATCTAGTCAGTGCAT	Mucous	nan
P3_7_TTTGTCAAGGACCACA	CD4+ Memory/Effector T	T_CD4
P2_1_TGAAAGATCAAACGGG	Airway Smooth Muscle	Muscle_cell
P2_2_CGATCGGTCATATCGG	CD4+ Memory/Effector T	T_CD4
P3_6_CTACGTCTCGGTCTAA	Macrophage	Macrophage
P2_5_CATCGGGGTTGACGTT	Basophil/Mast 1	Mast_cell
P3_7_TCATTACAGTGGTCCC	Nonclassical Monocyte	Monocyte
P3_5_TTGTAGGTCGCTTAGA	Macrophage	Macrophage
P3_2_AAGTCTGTCAGGCAAG	Basophil/Mast 2	Mast_cell
P3_3_CACCTTGTCGCGCCAA	Macrophage	Macrophage
P3_5_CGTCTACTCACTTCAT	Airway Smooth Muscle	Muscle_cell
P3_3_TACTTACCAAGCCGTC	Alveolar Epithelial Type 2	AT2
P3_5_CTCGGAGGTTGATTCG	Macrophage	Macrophage
P3_3_CACCTTGGTCGGGTCT	Basal	nan
P3_6_AATCGGTAGTACGTTC	Alveolar Epithelial Type 2	AT2
P1_3_TCTTTCCTCACAGTAC	Artery	Blood_vessel
P2_8_CACACAATCGCGATCG	Natural Killer	NK
P2_2_CATTCGCAGCTCCTTC	Capillary	Blood_vessel
P3_7_CCATGTCTCGGTCTAA	Natural Killer T	nan
P2_1_AAAGTAGCAGGGTTAG	Macrophage	Macrophage
P2_1_CGATCGGCAGCGAACA	Pericyte	Muscle_cell
P2_6_GGAAAGCGTGTTTGTG	Mucous	nan
P2_7_GTAGTCATCACAACGT	Capillary Intermediate 2	Blood_vessel
P2_8_ACATCAGGTTTCCACC	Alveolar Fibroblast	Fibroblast
P2_7_TACGGTAGTGGCTCCA	Capillary	Blood_vessel
P2_7_AGCGGTCCAATCCGAT	Capillary	Blood_vessel
P2_8_TCATTTGCATTCACTT	Macrophage	Macrophage
P3_2_TGTGTTTTCATGCTCC	Natural Killer	NK
P2_2_CCTCAGTAGTGCAAGC	Capillary	Blood_vessel
P3_3_CAACTAGCAGGCGATA	Proximal Ciliated	Ciliated
P1_2_GGAAAGCAGCAGATCG	Macrophage	Macrophage
P3_3_CACAGTACATACGCTA	Goblet	nan
P1_3_CTGAAGTCAGGTCGTC	Capillary	Blood_vessel
P2_3_TCAGGATTCCTAGGGC	Capillary	Blood_vessel
P3_5_AGTGTCAAGCGATGAC	Natural Killer	NK
P3_5_GGGAATGCAAATCCGT	Macrophage	Macrophage
P2_7_TAGACCACACGGCCAT	Macrophage	Macrophage
P2_1_AAATGCCCAGGTTTCA	Vein	Blood_vessel
P2_3_TCTCATATCTCCAGGG	Capillary Aerocyte	Blood_vessel
P3_6_CACCACTTCAGCTCTC	Capillary	Blood_vessel
P3_7_GATCGATCAGGCTCAC	Plasma	Plasma_cell
P2_8_CTGTGCTAGCGTTTAC	Natural Killer	NK
P3_6_TCAGATGAGTCTCCTC	Macrophage	Macrophage
P2_8_GGGACCTCAAGACGTG	Basal	nan
P3_3_ACGGGTCCAATCCAAC	Alveolar Epithelial Type 2	AT2
P3_7_GCTTCCACAAGACACG	Nonclassical Monocyte	Monocyte
P1_2_CTAGAGTCATTTGCTT	Alveolar Epithelial Type 2	AT2
P3_6_ATCATGGAGCACACAG	Lymphatic	Lymphatic
P2_2_TGTGTTTAGTACGTAA	CD8+ Naive T	T_CD8
P2_2_CATCCACGTGGCAAAC	Artery	Blood_vessel
P2_8_GGGTCTGCACATAACC	Macrophage	Macrophage
P1_2_GTCACAACAGCTCGAC	Lymphatic	Lymphatic
P2_2_TCGTACCGTGAAAGAG	Macrophage	Macrophage
P1_4_CGTCTACTCGGCGCAT	Lipofibroblast	Fibroblast
P2_1_CCTAGCTAGGTGCAAC	Natural Killer	NK
P2_3_CAACCTCAGGTGCACA	CD8+ Naive T	T_CD8
P3_5_TGGGAAGCAAACGTGG	Macrophage	Macrophage
P1_4_CAGCCGAAGCCAGGAT	Macrophage	Macrophage
P1_3_CACTCCATCTCCTATA	Capillary Aerocyte	Blood_vessel
P3_3_AGGTCATGTCTCCATC	Alveolar Epithelial Type 2	AT2
P1_4_ACGCCGATCGCAGGCT	Macrophage	Macrophage
P1_3_TACTCATCATCGTCGG	Macrophage	Macrophage
P3_5_ATGCGATAGAACAACT	Macrophage	Macrophage
P3_6_ACCTTTAAGCATCATC	Lymphatic	Lymphatic
P2_2_CGTTCTGAGAGCTGCA	CD8+ Naive T	T_CD8
P2_8_ATAAGAGTCGGAAATA	Proliferating NK/T	nan
P3_4_GCATACAGTGATGCCC	Alveolar Epithelial Type 2	AT2
P3_7_AGCGTCGGTTCGCGAC	Capillary	Blood_vessel
P3_7_TGGGCGTGTCGAATCT	Plasma	Plasma_cell
P1_2_GCTGCAGGTTGTACAC	Macrophage	Macrophage
P1_4_GCTCCTAGTTTGACTG	Macrophage	Macrophage
P2_7_ACGATGTTCTCACATT	Mucous	nan
P2_5_GAGTCCGTCCCGACTT	Macrophage	Macrophage
P3_7_TTCGGTCAGTCCAGGA	Artery	Blood_vessel
P3_7_CAGATCAGTCGTGGCT	Classical Monocyte	Monocyte
P2_5_AACGTTGAGCCCGAAA	Macrophage	Macrophage
P2_5_CGGAGCTCAAGACGTG	Natural Killer	NK
P2_1_TGTTCCGGTAGCCTCG	Lymphatic	Lymphatic
P2_5_AGTCTTTGTCGAGATG	Pericyte	Muscle_cell
P3_7_TGGGAAGTCTTATCTG	CD4+ Memory/Effector T	T_CD4
P3_3_ACGGGCTCAAAGAATC	Basal	nan
P3_2_AGGGATGGTGAACCTT	Basophil/Mast 2	Mast_cell
P2_3_AAAGCAACAAGGACTG	OLR1+ Classical Monocyte	Monocyte
P3_6_CGTGTCTTCAAACAAG	Bronchial Vessel 1	Blood_vessel
P2_5_TGGACGCCAATGGATA	Macrophage	Macrophage
P2_6_CATGACAGTACTCAAC	Macrophage	Macrophage
P2_7_GCATGTATCGTTGCCT	Macrophage	Macrophage
P3_6_CTCTACGCAATGGAGC	Alveolar Epithelial Type 2	AT2
P3_5_TGGGCGTGTGTGGTTT	Macrophage	Macrophage
P2_7_ACACTGAAGTGTACTC	Ciliated	Ciliated
P3_3_CTACCCAAGAGTAATC	Ciliated	Ciliated
P3_3_ATCTACTGTCCTCTTG	Bronchial Vessel 2	Blood_vessel
P2_2_AAGACCTGTCTGCGGT	CD8+ Naive T	T_CD8
P1_2_CTCGGGAAGAAACCAT	Macrophage	Macrophage
P3_6_TACACGAGTGGTAACG	Alveolar Epithelial Type 2	AT2
P3_7_GGGAGATAGGTGACCA	CD4+ Memory/Effector T	T_CD4
P3_6_GGCTCGAAGCTAGGCA	Lymphatic	Lymphatic
P3_4_ACTGAACTCAAACGGG	Pericyte	Muscle_cell
P2_4_CCAATCCAGGGCTTCC	Alveolar Epithelial Type 2	AT2
P3_7_CAGTAACAGCGTCTAT	CD4+ Memory/Effector T	T_CD4
P3_3_CTAATGGAGATGCCTT	Proximal Basal	nan
P3_5_CGTCAGGCAAAGGCGT	Macrophage	Macrophage
P1_2_CGTGTAAGTTCAGCGC	Alveolar Epithelial Type 2	AT2
P2_1_ACGGGTCGTGCAGACA	Vein	Blood_vessel
P2_8_CCTTCGAAGTAACCCT	Macrophage	Macrophage
P2_3_CGCTTCACAGCATGAG	Capillary	Blood_vessel
P3_6_GTAGTCAGTAAGGGAA	Alveolar Epithelial Type 2	AT2
P2_8_ACTGAGTAGAGACGAA	Macrophage	Macrophage
P2_1_GTCTCGTTCAGAGCTT	Artery	Blood_vessel
P2_8_CTTAACTTCTCAAACG	Macrophage	Macrophage
P3_6_CGATTGATCAACACCA	Natural Killer	NK
P2_1_CACACAAAGGAGTCTG	Capillary	Blood_vessel
P1_3_CATATTCAGTCGAGTG	Capillary	Blood_vessel
P1_3_ATTGGTGGTCACTGGC	CD4+ Naive T	T_CD4
P2_4_TACGGGCTCCTCAATT	Capillary Aerocyte	Blood_vessel
P2_3_CCAATCCGTCTAGTGT	Capillary	Blood_vessel
P2_5_TCAACGACATGCTAGT	Macrophage	Macrophage
P2_8_GTTCTCGCAATACGCT	Alveolar Fibroblast	Fibroblast
P3_5_TGGCGCACATCGGAAG	Macrophage	Macrophage
P2_1_GTGTTAGTCATCATTC	Ciliated	Ciliated
P3_5_GGGATGATCGCGTTTC	Proliferating Macrophage	Macrophage_Dividing
P1_2_ACGCAGCTCCGCGGTA	CD8+ Naive T	T_CD8
P3_5_ATGTGTGCACATTTCT	Macrophage	Macrophage
P3_2_GAATGAACATCCTAGA	CD4+ Memory/Effector T	T_CD4
P3_7_CGGGTCAAGCATCATC	Capillary Aerocyte	Blood_vessel
P1_4_TCTCATAGTAGGACAC	Airway Smooth Muscle	Muscle_cell
P3_7_TCGCGAGTCTACCAGA	Plasma	Plasma_cell
P1_3_CAGCCGAAGTCGTACT	Capillary	Blood_vessel
P3_5_TGAGAGGAGGCAAAGA	Pericyte	Muscle_cell
P2_5_AAGCCGCAGGGCACTA	Club	nan
P1_2_CCTACCAAGGTGGGTT	Macrophage	Macrophage
P2_7_TTCTTAGAGTGGTCCC	Capillary Aerocyte	Blood_vessel
P3_6_GACCTGGAGCTAGTTC	Macrophage	Macrophage
P3_2_ATTGGACCACAACGCC	Plasma	Plasma_cell
P3_6_CCTAGCTTCGCACTCT	Alveolar Epithelial Type 1	AT1
P2_4_CTAGCCTAGACTGTAA	Capillary	Blood_vessel
P3_4_GCAAACTCATAGTAAG	Adventitial Fibroblast	Fibroblast
P3_4_CTCGGAGTCGTCGTTC	Alveolar Fibroblast	Fibroblast
P2_6_TTAGGCAAGTCCATAC	B	B_cell
P3_5_AATCGGTTCACCACCT	Capillary	Blood_vessel
P3_6_GGTATTGTCGGAAACG	Basal	nan
P3_5_GTCACGGTCTTCAACT	Macrophage	Macrophage
P2_1_TTAGTTCCAACGCACC	Capillary Aerocyte	Blood_vessel
P3_6_TGCTGCTAGTAGGTGC	Vein	Blood_vessel
P2_6_TCACAAGTCACCAGGC	Alveolar Epithelial Type 1	AT1
P2_5_GGATTACTCCAAACAC	Macrophage	Macrophage
P3_5_CCCTCCTCATGGGAAC	Natural Killer	NK
P3_7_TTTCCTCAGAAACGCC	Capillary Aerocyte	Blood_vessel
P2_1_TGCGTGGGTCGGCACT	Ciliated	Ciliated
P2_5_GATTCAGTCGGCGCAT	Capillary	Blood_vessel
P3_2_TTCGAAGGTCAGCTAT	Macrophage	Macrophage
P3_7_ATTACTCCACATGACT	Capillary Aerocyte	Blood_vessel
P3_6_CCACTACGTGCGATAG	Macrophage	Macrophage
P2_7_CGGACACTCTTTAGGG	Capillary	Blood_vessel
P3_4_CTTGGCTCACTATCTT	Alveolar Fibroblast	Fibroblast
P3_2_GTAGTCACATGCCTTC	Nonclassical Monocyte	Monocyte
P2_2_ACGTCAACAAAGTGCG	Classical Monocyte	Monocyte
P2_5_GAACATCAGCCCAGCT	Capillary Aerocyte	Blood_vessel
P3_7_CATCAAGTCTCAAGTG	CD4+ Memory/Effector T	T_CD4
P2_3_TTCTACAAGAGTCTGG	Intermediate Monocyte	Monocyte
P2_5_ACACTGAGTTCAGTAC	Macrophage	Macrophage
P3_6_GACTACAGTCCAGTGC	CD8+ Naive T	T_CD8
P2_1_TTGGCAACATAAGACA	Capillary Aerocyte	Blood_vessel
P2_2_CGGCTAGAGTAGCGGT	Macrophage	Macrophage
P3_6_AGCGTCGTCTTTAGGG	Macrophage	Macrophage
P3_6_GCATGATGTACTCTCC	Capillary	Blood_vessel
P1_3_ACTTTCAGTTTGACTG	Capillary Aerocyte	Blood_vessel
P3_3_AGCATACCAGACGCCT	Club	nan
P1_3_CTAATGGGTTAGATGA	Artery	Blood_vessel
P2_6_CAACCAATCGGTTAAC	Capillary	Blood_vessel
P2_4_AGAGCTTGTGCTTCTC	Capillary	Blood_vessel
P2_5_CCTACACTCCCAAGAT	Pericyte	Muscle_cell
P3_6_GCATGATAGATCTGAA	Club	nan
P3_2_GGGTTGCGTGCTGTAT	Basophil/Mast 2	Mast_cell
P3_6_ACTATCTCACAGAGGT	Classical Monocyte	Monocyte
P2_5_GGAACTTAGTGTCTCA	Macrophage	Macrophage
P2_8_GCGGGTTCATTTGCCC	Natural Killer	NK
P2_5_AGAGCTTCAGGTTTCA	Macrophage	Macrophage
P2_7_CTGGTCTTCATCGGAT	Mucous	nan
P3_6_AACACGTCAAAGTCAA	Alveolar Epithelial Type 1	AT1
P2_6_CGATTGAAGAAGGCCT	Natural Killer	NK
P3_3_TCATTACCATGGAATA	Differentiating Basal	nan
P2_5_CTGCGGAGTTTGTTGG	Macrophage	Macrophage
P3_3_TTCCCAGTCAACGGCC	Macrophage	Macrophage
P1_4_TTATGCTTCCTTAATC	Macrophage	Macrophage
P2_1_CAGCCGAAGAGGTTGC	Macrophage	Macrophage
P2_6_CGATTGAGTCCAACTA	Capillary	Blood_vessel
P1_2_TTAGTTCGTCTTCAAG	Macrophage	Macrophage
P1_3_GGGTTGCGTTAAAGAC	Macrophage	Macrophage
P3_7_GTGAAGGCAGGAACGT	Capillary	Blood_vessel
P3_6_CCAGCGAGTGGTTTCA	Natural Killer	NK
P2_7_ATCACGATCAGTTAGC	Basophil/Mast 1	Mast_cell
P2_1_CAAGTTGCATCAGTAC	Capillary Aerocyte	Blood_vessel
P2_1_ACGATGTTCGCGTTTC	Capillary Aerocyte	Blood_vessel
P2_5_TCAGATGGTATAGGGC	Pericyte	Muscle_cell
P2_5_ATTGGTGTCCCTGACT	Basophil/Mast 1	Mast_cell
P2_5_TAGTGGTGTATATCCG	Ciliated	Ciliated
P3_6_CGACTTCTCGAATGCT	Macrophage	Macrophage
P2_2_TAAGAGACATCCTAGA	Macrophage	Macrophage
P2_1_GCATACACATACAGCT	Natural Killer	NK
P1_2_ATTGGTGGTCCTCCAT	Alveolar Epithelial Type 2	AT2
P1_3_AGGTCCGGTGCAACTT	Macrophage	Macrophage
P3_5_GACGCGTCAATGGAAT	Macrophage	Macrophage
P2_5_CAAGGCCCATCTCCCA	Capillary Aerocyte	Blood_vessel
P3_4_TGGTTCCGTTGGGACA	Alveolar Fibroblast	Fibroblast
P3_6_CACACCTGTGTGGTTT	TREM2+ Dendritic	nan
P2_2_TCGTAGACAAGCTGTT	Classical Monocyte	Monocyte
P3_2_ACCAGTACACCGGAAA	Basal	nan
P2_5_CCTATTAGTCCGCTGA	Macrophage	Macrophage
P1_2_CCCAGTTCAAGGTGTG	Macrophage	Macrophage
P3_7_TCGTACCGTTCGGCAC	Artery	Blood_vessel
P1_2_GGACGTCCAGGTGCCT	Natural Killer	NK
P2_7_AGGCCACCATCCCATC	Macrophage	Macrophage
P2_1_AACACGTTCGATCCCT	Capillary Aerocyte	Blood_vessel
P2_1_AAATGCCAGATGAGAG	Capillary Aerocyte	Blood_vessel
P2_3_GAAACTCAGCGTCTAT	CD4+ Naive T	T_CD4
P2_8_CAGTAACCAAAGCGGT	Pericyte	Muscle_cell
P3_6_TGACTTTGTCCAAGTT	Macrophage	Macrophage
P2_4_CATCGAACAAAGTCAA	Capillary	Blood_vessel
P3_7_TTGCCGTGTCTTGATG	Vein	Blood_vessel
P2_8_TCGGGACGTTGGTGGA	Myofibroblast	Fibroblast
P1_4_GTTAAGCAGTCGAGTG	Natural Killer	NK
P2_3_TTGCCGTCAGCTCGCA	CD4+ Memory/Effector T	T_CD4
P2_1_CTCGGAGTCTTTCCTC	Macrophage	Macrophage
P3_6_CTCAGAAAGGCTATCT	Macrophage	Macrophage
P2_5_CTAGAGTTCTGTCCGT	Macrophage	Macrophage
P3_6_AAAGCAAGTGAGTATA	Ciliated	Ciliated
P2_5_ATTATCCAGGAGCGAG	Basophil/Mast 1	Mast_cell
P2_4_CAGTCCTCACAGGAGT	Capillary Intermediate 1	Blood_vessel
P3_6_GCTGCAGAGAGGACGG	Mucous	nan
P3_3_GCTGGGTGTAGCCTCG	Alveolar Epithelial Type 2	AT2
P3_6_TATCTCAAGCCAGAAC	Natural Killer	NK
P2_1_AAACCTGAGGGCATGT	Vein	Blood_vessel
P3_6_TGCTACCCACATAACC	Differentiating Basal	nan
P3_7_GCGACCAAGATAGTCA	Capillary Aerocyte	Blood_vessel
P2_7_TAGGCATTCAGGCGAA	Capillary	Blood_vessel
P2_3_CGTAGCGCAGTTTACG	Classical Monocyte	Monocyte
P3_7_TTCTACATCCGCATCT	CD4+ Memory/Effector T	T_CD4
P1_3_CTTAACTAGATGTTAG	Vein	Blood_vessel
P2_1_CGCTATCTCGTTGCCT	Natural Killer	NK
P2_8_AATCGGTTCAGCTCTC	Macrophage	Macrophage
P2_2_CATATGGCAAGGTGTG	OLR1+ Classical Monocyte	Monocyte
P2_5_TGGTTAGAGTTCCACA	Macrophage	Macrophage
P2_4_CGCTATCCATTTGCCC	Capillary	Blood_vessel
P3_7_TTAACTCAGTGCCAGA	Capillary	Blood_vessel
P2_6_CAAGATCAGTGTTTGC	Basal	nan
P2_2_CGATCGGAGCGCTCCA	Artery	Blood_vessel
P2_1_ATCGAGTAGAACTCGG	Capillary	Blood_vessel
P3_7_CTCGGGAAGTGGGATC	Basophil/Mast 1	Mast_cell
P3_7_TAAGCGTGTACAGTTC	CD4+ Memory/Effector T	T_CD4
P2_8_ACACCAAAGGATGTAT	Macrophage	Macrophage
P2_5_GCGCGATCAAGTTCTG	Capillary Aerocyte	Blood_vessel
P1_2_CCACGGACACATGACT	Macrophage	Macrophage
P2_1_GCGCGATAGTCTCGGC	Natural Killer	NK
P2_1_TGGTTCCTCCGCAAGC	Capillary Aerocyte	Blood_vessel
P3_5_CATATTCGTTATCCGA	Alveolar Fibroblast	Fibroblast
P2_6_CGTAGGCTCCCGGATG	Capillary	Blood_vessel
P2_7_AGCGGTCTCAGGCAAG	Natural Killer	NK
P3_3_AGCCTAAGTAAATGTG	Ciliated	Ciliated
P3_6_TAAGTGCCATGTCTCC	Macrophage	Macrophage
P1_4_GGGAGATAGGGAAACA	Airway Smooth Muscle	Muscle_cell
P3_6_CTCGGAGCACATGACT	Alveolar Epithelial Type 2	AT2
P3_6_CTCACACGTGCTCTTC	Alveolar Epithelial Type 2	AT2
P1_4_GTCAAGTCATCCTTGC	Macrophage	Macrophage
P1_2_ATCCACCCAAGCCGTC	Macrophage	Macrophage
P2_5_CCGGTAGTCCCTCTTT	Ciliated	Ciliated
P3_2_CTCCTAGTCTAACGGT	Basophil/Mast 2	Mast_cell
P2_5_CGACCTTGTCGAATCT	Ciliated	Ciliated
P2_2_AACCATGAGTTAGCGG	Capillary Intermediate 2	Blood_vessel
P1_3_AAAGATGTCAGCATGT	Macrophage	Macrophage
P3_3_GCAATCAAGAGTTGGC	Club	nan
P2_2_ACTTGTTAGCACCGTC	Capillary Intermediate 1	Blood_vessel
P2_3_GACGTTAGTCAATACC	Capillary	Blood_vessel
P3_5_AGGGTGAAGAACTCGG	Macrophage	Macrophage
P3_4_GATGAGGTCTAACCGA	Adventitial Fibroblast	Fibroblast
P2_2_GGGACCTGTGCCTGTG	CD8+ Memory/Effector T	T_CD8
P2_7_GTCGGGTGTCCGCTGA	Ciliated	Ciliated
P3_3_GTTACAGTCGCGTTTC	Serous	nan
P2_8_CACCTTGGTGTGAAAT	Alveolar Fibroblast	Fibroblast
P2_5_ACATGGTTCGGCTTGG	Natural Killer	NK
P2_8_CCTACACAGTTTAGGA	Proliferating NK/T	nan
P3_6_CGAGAAGGTTAGTGGG	Basal	nan
P2_7_GTGCAGCCAAGTTGTC	Macrophage	Macrophage
P2_3_CAGGTGCAGTGCGATG	Capillary	Blood_vessel
P1_2_TCTGAGACATGTTGAC	Macrophage	Macrophage
P2_2_AGATTGCGTAATTGGA	Capillary	Blood_vessel
P3_7_CCAGCGATCAGGATCT	CD4+ Memory/Effector T	T_CD4
P3_3_GTGAAGGTCTCTAGGA	Macrophage	Macrophage
P3_3_TGAGCATAGCACACAG	Alveolar Epithelial Type 2	AT2
P3_2_CTAATGGGTTCAGGCC	Basophil/Mast 2	Mast_cell
P2_2_TGACTAGTCGACGGAA	Capillary	Blood_vessel
P3_3_TTTGTCAAGCTAGTTC	Signaling Alveolar Epithelial Type 2	AT2
P2_2_TGCGGGTTCGTTACGA	Capillary Aerocyte	Blood_vessel
P3_2_CGTTCTGTCGTAGGTT	CD8+ Naive T	T_CD8
P3_7_TGTGTTTTCTTGCAAG	Macrophage	Macrophage
P1_4_GTACGTAAGCCGCCTA	Natural Killer	NK
P2_7_AGCGGTCAGAAGGTTT	Capillary	Blood_vessel
P3_7_GATCGTACATGTCCTC	CD4+ Memory/Effector T	T_CD4
P1_2_GGTGAAGAGGGCTCTC	Macrophage	Macrophage
P3_6_ACAGCTATCCTTTCTC	Proximal Ciliated	Ciliated
P2_7_AATCGGTCATGTAAGA	Capillary	Blood_vessel
P2_5_CACTCCAGTCTGCCAG	Macrophage	Macrophage
P3_3_GATCGCGTCCTGCCAT	Alveolar Epithelial Type 2	AT2
P2_7_AGTGGGAAGAAACCAT	Capillary Aerocyte	Blood_vessel
P2_5_CACATTTGTAGCCTAT	Macrophage	Macrophage
P2_7_TGCGCAGGTACAGTGG	Capillary	Blood_vessel
P3_3_CATCCACGTATAAACG	Alveolar Epithelial Type 1	AT1
P2_8_CCTTCCCTCTCCCTGA	Macrophage	Macrophage
P2_5_TACAGTGCAAGGACAC	Airway Smooth Muscle	Muscle_cell
P2_1_CTAAGACGTGGGTATG	Macrophage	Macrophage
P2_1_ACGAGGATCAGTGTTG	Vein	Blood_vessel
P3_3_TTCGGTCCACATGACT	Alveolar Epithelial Type 2	AT2
P3_7_ACTGAACCAGTTCCCT	CD4+ Memory/Effector T	T_CD4
P3_7_TGGACGCCAATCCAAC	Capillary Aerocyte	Blood_vessel
P2_7_CAGCTGGAGCTAGTCT	Macrophage	Macrophage
P2_3_AGGGTGAGTTCCACAA	Macrophage	Macrophage
P2_5_ACGATGTCATTCACTT	Macrophage	Macrophage
P2_1_CCTTACGAGCAGGTCA	Capillary Intermediate 1	Blood_vessel
P2_8_AGTTGGTTCGTAGGAG	Macrophage	Macrophage
P1_2_CGCGGTAAGGGTTCCC	Macrophage	Macrophage
P2_7_TAGAGCTCAGCCAGAA	Macrophage	Macrophage
P2_7_CTGTGCTAGACAAGCC	Capillary	Blood_vessel
P2_4_CATTCGCAGGCCCTCA	Macrophage	Macrophage
P2_1_GTGTTAGCAAACTGTC	Natural Killer	NK
P2_3_ACTGAGTGTCCAACTA	Macrophage	Macrophage
P2_1_GCGCCAACATGAAGTA	Capillary	Blood_vessel
P3_7_CACAGGCTCGGCGCTA	CD4+ Memory/Effector T	T_CD4
P3_7_GATCGCGCACCAGGCT	Capillary	Blood_vessel
P3_5_TTGACTTAGTTATCGC	Macrophage	Macrophage
P2_7_TCTGAGACACAGAGGT	Capillary Aerocyte	Blood_vessel
P2_7_CTGAAACGTCGGCTCA	Capillary Aerocyte	Blood_vessel
P3_6_CCTCAGTGTGTCCTCT	Macrophage	Macrophage
P3_6_GCATACACATATGGTC	Macrophage	Macrophage
P3_7_GTATCTTTCGGAGGTA	Macrophage	Macrophage
P3_7_TTCTCAAGTTGTCGCG	CD4+ Memory/Effector T	T_CD4
P3_5_AGGGATGTCCGTCATC	Proliferating Macrophage	Macrophage_Dividing
P3_2_GGCCGATCATCCGCGA	CD8+ Naive T	T_CD8
P2_8_GTGAAGGCATCGATGT	Pericyte	Muscle_cell
P3_7_CAACCAAGTAGCGCAA	IGSF21+ Dendritic	nan
P2_8_TTGAACGGTTTCCACC	Capillary	Blood_vessel
P3_2_GGCGACTTCCTGCAGG	Classical Monocyte	Monocyte
P3_6_TTGAACGCATGGTAGG	Macrophage	Macrophage
P2_4_ATCATGGCATTGAGCT	Capillary Aerocyte	Blood_vessel
P2_7_ACTGTCCCACTTACGA	Pericyte	Muscle_cell
P2_8_ATTACTCTCTCTGCTG	Natural Killer	NK
P2_2_TCACGAAAGACACGAC	Natural Killer	NK
P2_1_TGCCAAAGTAGCCTCG	Artery	Blood_vessel
P3_6_GCAAACTAGCGATCCC	Ciliated	Ciliated
P2_5_TTAACTCTCTATGTGG	Ciliated	Ciliated
P2_2_GGCGTGTCATCATCCC	Capillary	Blood_vessel
P3_7_ACGCCGAAGACTGTAA	Nonclassical Monocyte	Monocyte
P2_7_CATCAGACAGACGTAG	Capillary Aerocyte	Blood_vessel
P3_7_AACCATGGTACCATCA	Capillary Aerocyte	Blood_vessel
P3_3_GCTCCTAAGTTGTCGT	Alveolar Epithelial Type 2	AT2
P3_5_CTACACCAGGGTGTTG	Vascular Smooth Muscle	Muscle_cell
P2_1_CTTAGGATCTAACCGA	Basophil/Mast 1	Mast_cell
P3_6_CCACCTAGTACTTAGC	Signaling Alveolar Epithelial Type 2	AT2
P3_6_GAAATGAAGGGAACGG	Natural Killer	NK
P1_3_GTTAAGCAGCATGGCA	Capillary	Blood_vessel
P2_1_TGGCGCACAATCAGAA	Capillary Aerocyte	Blood_vessel
P3_7_AAACGGGTCAGAGGTG	CD4+ Memory/Effector T	T_CD4
P2_6_TCAGGATAGGATCGCA	Macrophage	Macrophage
P1_3_TGGCGCATCAGAAATG	Capillary	Blood_vessel
P3_7_CTAATGGTCGTCGTTC	Capillary Aerocyte	Blood_vessel
P2_7_ACATCAGCACAGAGGT	Macrophage	Macrophage
P3_5_GGGATGAGTTCCACGG	Macrophage	Macrophage
P2_7_TTAGGACGTGCTTCTC	Capillary Aerocyte	Blood_vessel
P3_7_ACGAGCCTCATCGATG	Macrophage	Macrophage
P2_7_CAACCAATCTGCCAGG	Macrophage	Macrophage
P1_4_GTACTCCCACTGTCGG	Macrophage	Macrophage
P2_8_CAAGATCAGTGAAGTT	Macrophage	Macrophage
P2_3_GTTAAGCAGTCGAGTG	CD8+ Naive T	T_CD8
P2_1_TACTTACTCCTGTAGA	Capillary	Blood_vessel
P2_3_CCTAGCTGTCGCCATG	Capillary	Blood_vessel
P2_7_CAGCTGGAGTGTCCCG	Alveolar Epithelial Type 2	AT2
P2_5_GATCGTATCCGAACGC	Pericyte	Muscle_cell
P3_7_AAGGTTCTCCACGTGG	Macrophage	Macrophage
P2_5_GGTGAAGAGCCACGCT	Macrophage	Macrophage
P1_4_GAAACTCTCCGCTGTT	Macrophage	Macrophage
P2_3_GTAGTCAAGTACGCCC	Macrophage	Macrophage
P3_6_CGTTCTGCAAGCTGTT	Alveolar Epithelial Type 1	AT1
P1_2_TCTCTAACAAAGGAAG	Club	nan
P2_5_GTTTCTAGTACTTAGC	Macrophage	Macrophage
P2_5_TTCCCAGAGCTAGCCC	Pericyte	Muscle_cell
P3_5_CGTGTCTGTGTCGCTG	Macrophage	Macrophage
P1_4_TAGTGGTGTAAGCACG	CD8+ Memory/Effector T	T_CD8
P2_3_CTGTGCTGTGCACTTA	Capillary	Blood_vessel
P2_1_TTATGCTCATCGGGTC	Capillary	Blood_vessel
P3_6_AGTAGTCGTAAGTTCC	Proximal Ciliated	Ciliated
P3_3_GATGCTACACTTGGAT	Signaling Alveolar Epithelial Type 2	AT2
P1_2_AGGTCCGTCAACGAAA	Macrophage	Macrophage
P3_7_CAAGTTGCATTGAGCT	Capillary	Blood_vessel
P3_7_CTGGTCTGTGTATGGG	CD4+ Memory/Effector T	T_CD4
P3_5_TACTCATTCCCACTTG	Airway Smooth Muscle	Muscle_cell
P2_3_CATATGGTCTAACTGG	Artery	Blood_vessel
P2_4_AAGCCGCTCGCGTTTC	Capillary Aerocyte	Blood_vessel
P2_8_TTAGTTCGTGACTCAT	Pericyte	Muscle_cell
P2_8_TTAGGACGTGTGACCC	Macrophage	Macrophage
P3_5_AAACCTGGTCGTCTTC	Macrophage	Macrophage
P1_2_TCATTTGGTGCTAGCC	Alveolar Epithelial Type 2	AT2
P2_5_GGTGAAGCATACAGCT	Proliferating Macrophage	Macrophage_Dividing
P3_4_CGGGTCAGTCACAAGG	Airway Smooth Muscle	Muscle_cell
P2_3_CCTCAGTGTCTCTCGT	Nonclassical Monocyte	Monocyte
P2_7_AAATGCCAGAACAACT	Capillary	Blood_vessel
P2_8_CCGGTAGAGCGCCTCA	Proliferating Macrophage	Macrophage_Dividing
P2_6_CAGCAGCAGGCTCAGA	Alveolar Epithelial Type 1	AT1
P2_3_CTGATAGGTTGAGGTG	Capillary Aerocyte	Blood_vessel
P3_2_CAGCCGATCCCTTGCA	Plasma	Plasma_cell
P3_5_CTACGTCTCCATGAGT	Lymphatic	Lymphatic
P3_3_ATGAGGGAGATATGCA	Alveolar Epithelial Type 2	AT2
P2_7_GCTGCAGTCTCACATT	Natural Killer	NK
P3_7_GTAACGTTCGGTCCGA	Natural Killer	NK
P2_6_ACTTGTTGTCCGTGAC	Alveolar Epithelial Type 2	AT2
P2_2_GTCTCGTTCACGATGT	Capillary	Blood_vessel
P2_5_CTTCTCTCACCTATCC	Macrophage	Macrophage
P2_8_TAAGAGAAGTTAGGTA	Macrophage	Macrophage
P2_8_CGAGCACAGCGATCCC	Natural Killer	NK
P3_6_CTAACTTGTCAACTGT	Signaling Alveolar Epithelial Type 2	AT2
P2_2_ACTTACTCATATACGC	OLR1+ Classical Monocyte	Monocyte
P1_4_TTCCCAGTCATGCATG	Macrophage	Macrophage
P2_2_GAGGTGAAGCGATCCC	Artery	Blood_vessel
P2_3_ATGCGATTCCTTCAAT	CD8+ Naive T	T_CD8
P2_7_TGCCCATGTGGTTTCA	Artery	Blood_vessel
P3_3_CTTACCGCAAGTCATC	Alveolar Epithelial Type 2	AT2
P3_5_CCATGTCCATCTATGG	Macrophage	Macrophage
P3_7_AGGCCACTCATAGCAC	Nonclassical Monocyte	Monocyte
P3_6_TACGGGCGTCTCATCC	Macrophage	Macrophage
P1_2_GATGAGGAGGACAGCT	Alveolar Epithelial Type 2	AT2
P3_6_AGCGGTCGTGCACCAC	Alveolar Epithelial Type 2	AT2
P3_7_TCGCGTTCATCTCGCT	Basophil/Mast 1	Mast_cell
P3_6_TATTACCAGAAACCAT	Lymphatic	Lymphatic
P2_8_TACGGTACACCGAATT	Macrophage	Macrophage
P2_2_GAAATGATCTAGAGTC	CD8+ Naive T	T_CD8
P2_1_ACGGGTCCAGACGCCT	Macrophage	Macrophage
P2_2_AGATTGCCAATGGAAT	Capillary	Blood_vessel
P2_8_CCGGTAGAGAGTACAT	Natural Killer	NK
P3_6_TTTGGTTAGGAACTGC	Capillary Aerocyte	Blood_vessel
P3_3_CACAAACCAGCTGCAC	Proximal Ciliated	Ciliated
P3_6_ATAAGAGGTCATCCCT	Macrophage	Macrophage
P1_4_CGCTATCCATCGATTG	CD8+ Naive T	T_CD8
P2_3_CAGCATAGTCATTAGC	CD4+ Memory/Effector T	T_CD4
P3_7_TTATGCTTCCATTCTA	Lymphatic	Lymphatic
P3_3_TGACAACCAAGGTTTC	Alveolar Epithelial Type 2	AT2
P2_5_TAGAGCTTCCGTCATC	Proliferating NK/T	nan
P2_3_AAGGTTCGTAGGCTGA	CD8+ Naive T	T_CD8
P2_2_GGCCGATGTGACTACT	OLR1+ Classical Monocyte	Monocyte
P3_6_CTCGTACAGTGCCAGA	Alveolar Epithelial Type 1	AT1
P3_5_TGACGGCAGCCACGCT	Macrophage	Macrophage
P2_5_GTCACAACATCCTAGA	Macrophage	Macrophage
P2_5_CGTCTACGTGGTAACG	Capillary	Blood_vessel
P3_6_TACCTATTCCATGAGT	Basophil/Mast 1	Mast_cell
P3_5_CAAGGCCGTGGTCCGT	Natural Killer	NK
P2_5_TACGGTATCCAAAGTC	Macrophage	Macrophage
P2_8_TTCTCAACAAGCCTAT	Macrophage	Macrophage
P3_7_CTGATAGAGGAACTGC	Capillary	Blood_vessel
P2_4_CACTCCACAGCTGTTA	Alveolar Epithelial Type 1	AT1
P2_1_CGTGAGCTCTCCAGGG	Capillary Aerocyte	Blood_vessel
P3_3_CGGTTAATCTCGAGTA	Alveolar Epithelial Type 2	AT2
P2_4_ACGATGTCACATCTTT	Capillary	Blood_vessel
P2_1_CTGGTCTTCCCATTAT	Capillary	Blood_vessel
P3_3_ACCAGTAAGCTAGTTC	Alveolar Epithelial Type 2	AT2
P3_6_TGGGCGTAGCATGGCA	Mucous	nan
P3_7_AGTGAGGCACCAGGTC	Vein	Blood_vessel
P3_7_AGGTCATTCACGAAGG	Nonclassical Monocyte	Monocyte
P3_4_GCACTCTTCTCGGACG	Airway Smooth Muscle	Muscle_cell
P3_3_CAGTAACCATGTAAGA	Basal	nan
P3_3_GATCTAGCACGTAAGG	Signaling Alveolar Epithelial Type 2	AT2
P3_3_ACACCAATCGCGTAGC	Mucous	nan
P2_2_TTTATGCCAGGTGCCT	Artery	Blood_vessel
P2_8_CTCATTATCATCTGCC	Alveolar Fibroblast	Fibroblast
P3_5_GTGCATACAAGCCGCT	Macrophage	Macrophage
P2_1_CACTCCAAGATCTGAA	Natural Killer	NK
P3_2_GAGGTGACACCGAAAG	Plasmacytoid Dendritic	DC_plasmacytoid
P2_3_GGACAGATCACCGGGT	Capillary Aerocyte	Blood_vessel
P1_4_CTGTGCTCAATAGCAA	Macrophage	Macrophage
P2_7_GATCTAGGTTCGTGAT	Capillary Intermediate 1	Blood_vessel
P3_2_TTGGCAATCACCGGGT	Basophil/Mast 2	Mast_cell
P2_1_TACAGTGTCACCTTAT	Ciliated	Ciliated
P1_2_TCCACACAGACTACAA	Classical Monocyte	Monocyte
P3_3_TTTACTGTCAGTCAGT	Club	nan
P1_2_CAGCTGGGTGCTTCTC	Differentiating Basal	nan
P3_5_CGTTGGGGTGCGAAAC	Macrophage	Macrophage
P3_5_GTACTCCAGGCTCAGA	Vascular Smooth Muscle	Muscle_cell
P1_3_AGCTCCTAGGAATTAC	Myeloid Dendritic Type 2	DC2
P3_7_GCTGGGTGTTGCGCAC	Capillary	Blood_vessel
P2_7_TCACAAGAGGTGATAT	Vein	Blood_vessel
P2_6_TTGCCGTTCGTCTGCT	Mucous	nan
P3_2_TATGCCCGTTTGCATG	Macrophage	Macrophage
P3_6_ATCATGGAGTACCGGA	Alveolar Epithelial Type 2	AT2
P2_7_CTCTAATGTACCTACA	Basophil/Mast 1	Mast_cell
P3_5_ACTGAGTTCATTGCCC	Lymphatic	Lymphatic
P2_3_GTGCAGCGTACTTGAC	Capillary Aerocyte	Blood_vessel
P3_3_CATGGCGTCTGCGTAA	Signaling Alveolar Epithelial Type 2	AT2
P2_2_TTCGAAGCACTACAGT	CD8+ Memory/Effector T	T_CD8
P2_3_CACATAGCAGGCGATA	CD8+ Naive T	T_CD8
P3_3_GGTGTTACAAGAAGAG	Differentiating Basal	nan
P2_5_GACAGAGGTGCACGAA	Natural Killer	NK
P3_7_CTGATAGCAGCTGCAC	Basophil/Mast 1	Mast_cell
P2_8_GCATGCGAGAGCTGGT	Macrophage	Macrophage
P3_4_GTAACTGGTACCGCTG	Macrophage	Macrophage
P3_7_CAGCTGGGTGGTCCGT	CD8+ Memory/Effector T	T_CD8
P2_3_CGAGCACAGATGTGTA	CD8+ Memory/Effector T	T_CD8
P3_7_CCTTACGCATGGGAAC	Capillary	Blood_vessel
P2_1_CAAGAAAGTTCGGGCT	Capillary	Blood_vessel
P2_7_CTCATTAGTGGTCCGT	Capillary Aerocyte	Blood_vessel
P2_6_CAACCTCAGTCCCACG	Alveolar Epithelial Type 1	AT1
P3_7_AGCAGCCTCTTGACGA	CD8+ Memory/Effector T	T_CD8
P1_4_CTCACACTCGAATCCA	Macrophage	Macrophage
P2_8_CTACACCCATGCCACG	Macrophage	Macrophage
P3_5_GCCTCTAAGTAATCCC	Alveolar Fibroblast	Fibroblast
P3_6_TGAGCCGAGTGGACGT	Signaling Alveolar Epithelial Type 2	AT2
P1_3_CCACCTAAGCGTAGTG	Capillary	Blood_vessel
P3_4_CTCGTACAGTCTCCTC	Vascular Smooth Muscle	Muscle_cell
P2_8_TACAGTGAGCTCCTTC	Alveolar Fibroblast	Fibroblast
P3_3_CATCGGGCAACAACCT	Alveolar Epithelial Type 1	AT1
P3_4_ACGGAGATCCGTCATC	Vascular Smooth Muscle	Muscle_cell
P2_7_AGTAGTCCAGACGCAA	Natural Killer	NK
P2_8_CCTAAAGTCCAAATGC	Myofibroblast	Fibroblast
P1_4_CATCGAATCATGCTCC	Macrophage	Macrophage
P3_5_TCTGGAATCCAGAGGA	Alveolar Fibroblast	Fibroblast
P3_6_TCTCATACATTGGCGC	Goblet	nan
P3_5_TCAGCTCAGGCCGAAT	Macrophage	Macrophage
P3_3_TAAACCGCATCTCCCA	Alveolar Epithelial Type 2	AT2
P2_1_TAGTTGGAGAGGTAGA	Classical Monocyte	Monocyte
P2_8_ACGGCCATCCCACTTG	Natural Killer	NK
P2_2_CCTTACGCATGCCCGA	Artery	Blood_vessel
P1_4_GTATTCTGTATCGCAT	Macrophage	Macrophage
P3_7_GTGTGCGGTACAGCAG	CD4+ Memory/Effector T	T_CD4
P3_4_TGACAACCAGGATCGA	Alveolar Epithelial Type 1	AT1
P2_8_CAGTCCTCACACCGCA	Macrophage	Macrophage
P2_3_CCTTACGAGACCACGA	Natural Killer	NK
P2_5_AGCGGTCTCGCTGATA	Lymphatic	Lymphatic
P3_7_TTTATGCCAATTGCTG	Nonclassical Monocyte	Monocyte
P2_5_CTACATTAGACCTTTG	Airway Smooth Muscle	Muscle_cell
P3_7_CAGCCGATCTTGGGTA	Capillary	Blood_vessel
P1_2_GCTGCGATCGGTGTTA	Ciliated	Ciliated
P3_3_TCTCATAAGACATAAC	Alveolar Epithelial Type 1	AT1
P2_5_ATTCTACAGTTCCACA	Vascular Smooth Muscle	Muscle_cell
P1_4_GGGAATGGTGAAATCA	Macrophage	Macrophage
P2_2_GCCAAATCATGAACCT	Macrophage	Macrophage
P3_3_GGCGACTTCGTCACGG	Alveolar Epithelial Type 2	AT2
P2_7_GACCAATGTCCCTTGT	Capillary Aerocyte	Blood_vessel
P3_7_GCATGTAGTTACCGAT	CD4+ Memory/Effector T	T_CD4
P3_5_GGGAGATAGGTGCTAG	CD4+ Memory/Effector T	T_CD4
P1_2_ATAACGCAGGTAGCCA	Bronchial Vessel 1	Blood_vessel
P3_6_TTCTCCTTCCAAGTAC	Alveolar Epithelial Type 2	AT2
P2_8_GGACGTCGTTTAGGAA	Macrophage	Macrophage
P1_3_GGGAATGGTGCACTTA	Artery	Blood_vessel
P2_6_CATGACACACTGCCAG	Natural Killer	NK
P3_6_TGAGAGGCACGAAGCA	Alveolar Epithelial Type 2	AT2
P1_2_ACTTTCAGTCGCGTGT	CD8+ Memory/Effector T	T_CD8
P1_4_CTACACCTCACTCCTG	Macrophage	Macrophage
P3_7_GCTGGGTAGGCAGGTT	CD4+ Memory/Effector T	T_CD4
P3_2_CTTAGGAAGATGTGTA	Basophil/Mast 2	Mast_cell
P3_5_CACAAACGTAAGTAGT	Alveolar Fibroblast	Fibroblast
P3_7_AGCCTAACAAAGAATC	CD4+ Memory/Effector T	T_CD4
P2_6_CCTTCGAAGATCCCGC	Ciliated	Ciliated
P3_5_CAGAGAGAGGGCACTA	Airway Smooth Muscle	Muscle_cell
P3_7_GACACGCCATTCTCAT	Classical Monocyte	Monocyte
P2_7_GTCGGGTTCAAAGACA	Capillary	Blood_vessel
P3_5_TAGTGGTTCAAAGACA	Macrophage	Macrophage
P3_3_GTCGGGTAGCACACAG	Vascular Smooth Muscle	Muscle_cell
P3_6_TCAATCTGTCTAGTCA	Alveolar Fibroblast	Fibroblast
P2_4_TGGGCGTGTTGCGCAC	Alveolar Epithelial Type 1	AT1
P1_2_CGTTGGGTCGCAAACT	Macrophage	Macrophage
P2_3_GCACATAAGTCGTTTG	Capillary Intermediate 2	Blood_vessel
P2_7_CATATTCTCTCCAGGG	Capillary	Blood_vessel
P1_2_TTATGCTAGCCCAGCT	Macrophage	Macrophage
P2_1_TAAGCGTCATCACCCT	Capillary Aerocyte	Blood_vessel
P3_6_ATCACGATCCTTAATC	Natural Killer	NK
P1_4_GATGCTACATAGTAAG	CD8+ Naive T	T_CD8
P2_5_ATCATGGAGAAACCGC	Ciliated	Ciliated
P3_7_GACCTGGTCAACACGT	Vein	Blood_vessel
P2_8_AGTGAGGTCAATAAGG	Macrophage	Macrophage
P3_3_GCGCAACCAATACGCT	Alveolar Epithelial Type 2	AT2
P1_3_CGTAGGCAGTTTCCTT	Capillary	Blood_vessel
P1_4_CGCGGTAAGATGCCTT	Macrophage	Macrophage
P2_2_CGGAGCTTCTGCGTAA	Macrophage	Macrophage
P3_6_GGTGAAGAGAGGTTAT	Signaling Alveolar Epithelial Type 2	AT2
P2_5_CCTTCGACACGACGAA	Macrophage	Macrophage
P1_4_TCATTTGTCTGGTGTA	Macrophage	Macrophage
P3_5_CTAAGACGTCCTCCAT	Macrophage	Macrophage
P3_7_CTTTGCGGTCTAGCGC	CD4+ Memory/Effector T	T_CD4
P2_7_CCTAAAGCAAGCGCTC	Natural Killer	NK
P2_8_TTCGAAGGTAAGCACG	Natural Killer	NK
P2_5_CCGGGATAGCAGCGTA	Macrophage	Macrophage
P2_3_TTCGGTCTCAAACAAG	Capillary Aerocyte	Blood_vessel
P2_3_TCGAGGCCATAAGACA	Macrophage	Macrophage
P2_8_TAAACCGTCTGTTGAG	Natural Killer	NK
P3_7_AGCGTCGCACGCCAGT	CD4+ Naive T	T_CD4
P3_3_CAACTAGAGTTATCGC	Ciliated	Ciliated
P3_4_TCGTACCGTTGACGTT	Adventitial Fibroblast	Fibroblast
P3_7_CATATTCCAATAGAGT	Capillary	Blood_vessel
P2_2_CGGAGTCGTTAAGACA	Capillary	Blood_vessel
P3_5_CATATGGTCACATAGC	Airway Smooth Muscle	Muscle_cell
P2_7_TCCCGATTCTCATTCA	Proliferating NK/T	nan
P2_6_GTGGGTCTCTTCGAGA	Natural Killer	NK
P2_8_GGCAATTTCGTACGGC	Natural Killer	NK
P2_7_AGAGTGGAGCGTCTAT	Pericyte	Muscle_cell
P2_1_GTGAAGGAGAGTACAT	Artery	Blood_vessel
P3_6_GTAACGTTCAAACCGT	Alveolar Epithelial Type 2	AT2
P3_3_ACCAGTACAAAGGAAG	Differentiating Basal	nan
P2_2_GGACGTCGTTCGCGAC	Artery	Blood_vessel
P3_6_CGTAGCGAGCGTAGTG	Basophil/Mast 1	Mast_cell
P2_7_ACTGAGTCAGCGTCCA	Natural Killer	NK
P3_3_AACCGCGGTATAAACG	Basal	nan
P2_1_CCTTTCTAGCCCTAAT	Basophil/Mast 1	Mast_cell
P2_6_TACGGATGTGAGGCTA	Mucous	nan
P2_5_GACGTGCGTGTCGCTG	Macrophage	Macrophage
P2_5_TCGGGACGTCGAACAG	Capillary Intermediate 1	Blood_vessel
P3_3_GGACATTTCAGGCGAA	Club	nan
P2_5_TTGGCAATCTTGCAAG	Macrophage	Macrophage
P2_7_CGATTGACAATGGATA	Ciliated	Ciliated
P3_3_TAGCCGGCACAGCGTC	Alveolar Epithelial Type 2	AT2
P3_5_GGACGTCTCAGAGGTG	Vascular Smooth Muscle	Muscle_cell
P3_7_ACTGAACCATTGTGCA	Basophil/Mast 1	Mast_cell
P2_1_ACGTCAATCAAGGCTT	Ciliated	Ciliated
P2_6_CTAGCCTAGATGGCGT	Capillary Aerocyte	Blood_vessel
P2_3_AGACGTTGTTAGAACA	Capillary	Blood_vessel
P1_2_TACCTATCAAAGTCAA	Club	nan
P3_3_GACTGCGTCGTTTGCC	Natural Killer	NK
P2_4_TGCGGGTAGCGTAATA	Natural Killer	NK
P2_6_ACTGCTCCATGTAAGA	Basophil/Mast 1	Mast_cell
P3_3_AGGCCACTCACCACCT	Bronchial Vessel 2	Blood_vessel
P3_3_GACGTTATCTGCTTGC	Ionocyte	nan
P3_7_CAGCATATCGACCAGC	Artery	Blood_vessel
P2_2_GATCAGTCAGCGTCCA	Nonclassical Monocyte	Monocyte
P3_3_TCTATTGCACGACTCG	Alveolar Epithelial Type 1	AT1
P2_5_ATCTACTTCAAGATCC	Natural Killer	NK
P3_5_AGCTCCTGTCGCTTCT	Pericyte	Muscle_cell
P2_5_GTCTCGTGTCATACTG	Natural Killer	NK
P2_3_ATCCGAAGTATAAACG	CD8+ Naive T	T_CD8
P2_7_ACCAGTACAGCTCGCA	Capillary Intermediate 1	Blood_vessel
P2_8_TAGTGGTCAGACACTT	Capillary Aerocyte	Blood_vessel
P2_8_CACAAACTCATGCAAC	Natural Killer	NK
P3_6_GTAACGTAGGTGTGGT	Alveolar Epithelial Type 2	AT2
P2_6_GGAATAAAGAGACTTA	Adventitial Fibroblast	Fibroblast
P2_1_TGACAACCAACGATCT	Basophil/Mast 1	Mast_cell
P2_3_GACTGCGCACCAGATT	Classical Monocyte	Monocyte
P2_2_CCCATACGTACCAGTT	Macrophage	Macrophage
P1_4_ATCGAGTCATCTCGCT	CD8+ Naive T	T_CD8
P3_7_TCAACGACAATAACGA	Capillary	Blood_vessel
P2_8_ATTTCTGGTTTGCATG	Macrophage	Macrophage
P2_1_TACTCGCAGTGTGGCA	Artery	Blood_vessel
P2_7_TGGGCGTCACGTCTCT	Capillary	Blood_vessel
P2_2_TACACGAAGCCCAATT	Capillary	Blood_vessel
P2_3_CACCACTAGAAACCGC	Macrophage	Macrophage
P2_5_GACTGCGAGTGTGGCA	Macrophage	Macrophage
P2_5_AGCTTGATCAGAGCTT	Natural Killer	NK
P3_6_GTCGGGTTCTGCTGTC	Mucous	nan
P1_4_TCCACACCACATTTCT	Macrophage	Macrophage
P2_5_CGCTGGACATGACGGA	Natural Killer	NK
P1_3_AGCTCCTTCACCTCGT	Capillary	Blood_vessel
P2_4_GACGTGCAGCGTCAAG	Natural Killer	NK
P1_4_ACTATCTTCATGGTCA	Macrophage	Macrophage
P1_4_AAGGCAGGTCTCCATC	Natural Killer	NK
P1_4_TACTTGTCATTACCTT	Macrophage	Macrophage
P2_5_GACCAATAGTACGCGA	Natural Killer	NK
P3_2_ACCCACTGTTAAGTAG	CD4+ Memory/Effector T	T_CD4
P3_3_CATCAAGCAAGCCTAT	Differentiating Basal	nan
P3_5_ACGATACAGATCCGAG	Alveolar Fibroblast	Fibroblast
P1_2_GATGCTATCCTCATTA	Alveolar Epithelial Type 2	AT2
P3_6_CATTCGCCATGACGGA	Macrophage	Macrophage
P3_3_GTCTTCGAGAAGGACA	Alveolar Epithelial Type 2	AT2
P2_7_TAAGCGTCAATACGCT	Capillary	Blood_vessel
P2_8_CTCATTACATACTCTT	Pericyte	Muscle_cell
P2_2_TGCTACCAGTCTCCTC	Capillary	Blood_vessel
P3_5_AAGGTTCCAGCGATCC	Macrophage	Macrophage
P2_8_GAATAAGAGGCACATG	Macrophage	Macrophage
P3_5_ACACCGGAGTCATCCA	Alveolar Fibroblast	Fibroblast
P3_5_ACCGTAAAGTGGTAAT	Macrophage	Macrophage
P2_2_CTAACTTCATACGCTA	Macrophage	Macrophage
P2_1_TGAGGGAAGAGTCGGT	Mucous	nan
P3_6_CATGCCTAGCGAAGGG	Club	nan
P2_1_AGCAGCCGTAAATACG	Capillary	Blood_vessel
P3_7_AACTCTTTCTGCTGTC	CD4+ Memory/Effector T	T_CD4
P2_2_ACGGGCTTCCAAAGTC	Macrophage	Macrophage
P2_8_CCTACACAGGTTCCTA	Capillary	Blood_vessel
P2_7_CAACTAGGTAGCGTGA	IGSF21+ Dendritic	nan
P2_5_CGCTGGAGTTCGCGAC	Capillary Aerocyte	Blood_vessel
P2_1_TCTTCGGCATGAAGTA	Vein	Blood_vessel
P3_5_CCACGGATCCAATGGT	Macrophage	Macrophage
P1_4_GGCGACTTCTACTCAT	Macrophage	Macrophage
P3_6_AGCTTGATCTGCAAGT	Myeloid Dendritic Type 2	DC2
P3_7_GGGACCTCATTTCAGG	Capillary	Blood_vessel
P2_3_TCGCGAGAGACGACGT	Nonclassical Monocyte	Monocyte
P2_7_GGACGTCTCGTGGACC	Natural Killer	NK
P3_3_CAAGGCCTCTGTCCGT	Alveolar Epithelial Type 2	AT2
P3_5_CGTGTCTAGCCTCGTG	Proliferating Macrophage	Macrophage_Dividing
P2_5_GGGAATGTCGTACCGG	Capillary Aerocyte	Blood_vessel
P2_5_GCGCAGTCAGATAATG	Macrophage	Macrophage
P3_7_TGCGCAGTCACGCGGT	CD4+ Memory/Effector T	T_CD4
P3_2_CTAGCCTCACATTTCT	Basophil/Mast 2	Mast_cell
P2_1_ACGGGTCCAGCCAGAA	Capillary	Blood_vessel
P1_4_ATGCGATCACTCGACG	Macrophage	Macrophage
P2_6_TCATTACAGTGGACGT	Capillary Intermediate 1	Blood_vessel
P3_3_AACCGCGAGGCCGAAT	Ciliated	Ciliated
P3_3_TCGCGTTTCGCGGATC	Club	nan
P3_6_TTGAACGGTCTCACCT	Signaling Alveolar Epithelial Type 2	AT2
P1_3_GTGCGGTGTACAGACG	Nonclassical Monocyte	Monocyte
P3_5_ACATACGGTTCGAATC	Vascular Smooth Muscle	Muscle_cell
P2_8_CTGAAACGTATTCGTG	Natural Killer	NK
P2_1_TTGGCAAAGCGTGAAC	Natural Killer	NK
P3_6_AGAGCTTAGAATGTGT	Macrophage	Macrophage
P1_2_ATCCGAAGTTTGTGTG	Macrophage	Macrophage
P2_1_CTACCCACAGCGATCC	Capillary Aerocyte	Blood_vessel
P3_2_CGCCAAGCACTCGACG	Bronchial Vessel 1	Blood_vessel
P3_3_CATGGCGAGTCCGTAT	Alveolar Epithelial Type 2	AT2
P2_3_TCAGATGCAAAGCGGT	Capillary Intermediate 1	Blood_vessel
P3_7_AATCCAGCAGCTGTAT	Macrophage	Macrophage
P1_4_AGGCCGTTCTCGAGTA	Bronchial Vessel 1	Blood_vessel
P1_3_GAAACTCAGATGTCGG	Capillary	Blood_vessel
P2_3_TATGCCCAGCACCGTC	Macrophage	Macrophage
P2_8_TTCTTAGAGCTAAGAT	Macrophage	Macrophage
P2_5_GGGAGATCAGTTAACC	Natural Killer	NK
P2_1_AACCATGTCATCTGCC	Artery	Blood_vessel
P3_4_TACACGAGTCATTAGC	Alveolar Fibroblast	Fibroblast
P2_7_CATGACACACCGCTAG	Club	nan
P3_5_GCATGATCAGGGTTAG	Macrophage	Macrophage
P2_7_ATGCGATGTCTAGCGC	Capillary Aerocyte	Blood_vessel
P3_2_CACAAACCACCTCGGA	Basophil/Mast 2	Mast_cell
P2_1_CATCGGGCATATACGC	Macrophage	Macrophage
P2_7_CAGAATCGTCCTCTTG	Ciliated	Ciliated
P1_4_TAAGAGAAGATATGCA	Macrophage	Macrophage
P2_5_GTTCATTTCCTAAGTG	Macrophage	Macrophage
P2_8_TATCTCACACTAAGTC	Natural Killer	NK
P1_4_GACTACAGTAGAGTGC	Macrophage	Macrophage
P2_3_CTACATTCAATGAAAC	Capillary	Blood_vessel
P3_3_CCCAATCCACAGCGTC	Signaling Alveolar Epithelial Type 2	AT2
P3_5_TCGCGAGAGTTAGGTA	Macrophage	Macrophage
P1_3_AGAGTGGGTGAAGGCT	Artery	Blood_vessel
P3_5_CACATAGTCTATGTGG	Macrophage	Macrophage
P1_2_CTACCCACAAAGGAAG	Capillary Aerocyte	Blood_vessel
P2_6_TTCTCAATCACCGGGT	Basophil/Mast 1	Mast_cell
P3_3_ACGGCCAGTGAGGGAG	Proximal Ciliated	Ciliated
P3_4_AGAGCTTTCGCCTGTT	Vascular Smooth Muscle	Muscle_cell
P2_2_AACTTTCAGCAGGCTA	Capillary	Blood_vessel
P3_6_CCAGCGACATTGGGCC	Capillary Aerocyte	Blood_vessel
P2_7_GGACAGAAGTAGCCGA	Vein	Blood_vessel
P3_3_TAAGTGCAGTCATCCA	Macrophage	Macrophage
P2_8_TAAGAGAAGCGGATCA	Macrophage	Macrophage
P2_1_CCACTACTCTCTGTCG	Capillary Aerocyte	Blood_vessel
P3_6_ACTTACTCACAGATTC	Signaling Alveolar Epithelial Type 2	AT2
P2_3_CCTTACGCAGACGTAG	Classical Monocyte	Monocyte
P3_7_ACACCCTTCCCAACGG	Capillary	Blood_vessel
P2_5_CTTAACTAGCTTTGGT	Pericyte	Muscle_cell
P3_6_TGAAAGAGTTCATGGT	Macrophage	Macrophage
P3_6_GGCAATTAGCTAGTCT	Ciliated	Ciliated
P3_7_CGTAGCGCACTAGTAC	Macrophage	Macrophage
P2_5_CTAATGGCATCCGCGA	Natural Killer	NK
P2_5_GATTCAGCAGAGCCAA	Macrophage	Macrophage
P2_6_TAGGCATCACTAAGTC	Capillary	Blood_vessel
P2_8_CCAATCCTCCAAGCCG	Pericyte	Muscle_cell
P1_4_TCTCATAAGGATCGCA	Macrophage	Macrophage
P1_3_TATTACCCATTGGGCC	Capillary Aerocyte	Blood_vessel
P3_5_TGGACGCAGCGGATCA	Natural Killer	NK
P2_2_CTTAACTAGCAAATCA	Capillary	Blood_vessel
P3_4_CCTACCATCCGCAGTG	Adventitial Fibroblast	Fibroblast
P3_5_CCATTCGTCAACGGCC	Macrophage	Macrophage
P3_6_TCTTCGGGTACACCGC	Artery	Blood_vessel
P3_5_TGACAACAGTGTGAAT	Natural Killer	NK
P3_4_GAAGCAGCACCATCCT	Vascular Smooth Muscle	Muscle_cell
P2_2_AAGTCTGCAATGAAAC	Capillary	Blood_vessel
P3_6_ATTCTACAGGTGCTAG	Capillary	Blood_vessel
P3_6_TGACGGCTCTGAAAGA	CD8+ Naive T	T_CD8
P2_5_CTAAGACTCGGTTAAC	Macrophage	Macrophage
P2_5_CTGAAACCAATCAGAA	Macrophage	Macrophage
P2_8_AACTCAGCAATCACAC	CD8+ Memory/Effector T	T_CD8
P3_4_GAAACTCAGATCGGGT	Macrophage	Macrophage
P2_5_CTTAACTAGAGCTGCA	Natural Killer	NK
P3_5_CAGCTAATCATACGGT	Macrophage	Macrophage
P3_6_CTAATGGTCGCCGTGA	Macrophage	Macrophage
P2_1_CGTGAGCCATTCTCAT	Capillary Aerocyte	Blood_vessel
P2_5_GTGAAGGTCTCGTTTA	Natural Killer	NK
P1_2_AGCGGTCAGTCTTGCA	Alveolar Epithelial Type 2	AT2
P1_4_TTGGCAAAGAGGACGG	Macrophage	Macrophage
P2_8_CAGATCAAGATGCCAG	Ciliated	Ciliated
P3_3_AATCGGTTCCACGTGG	Differentiating Basal	nan
P3_6_CCAATCCAGGCCATAG	Natural Killer	NK
P3_3_ACGATACAGCGCCTCA	Ciliated	Ciliated
P1_2_TACTCGCGTTAAAGTG	Macrophage	Macrophage
P2_8_TTGGCAACAATGTAAG	Pericyte	Muscle_cell
P2_3_ACATCAGAGGGCTTGA	Basophil/Mast 1	Mast_cell
P3_6_CATTCGCGTGCCTGGT	Signaling Alveolar Epithelial Type 2	AT2
P3_7_CTGTTTAAGTGGAGAA	Plasmacytoid Dendritic	DC_plasmacytoid
P2_5_AAGCCGCTCCTAGTGA	Macrophage	Macrophage
P2_2_CATGGCGCACACGCTG	Natural Killer T	nan
P2_1_GCGCCAACAGATAATG	Capillary	Blood_vessel
P2_5_AGCGTATTCAGTGTTG	Capillary Aerocyte	Blood_vessel
P2_5_CACACCTCACATGACT	Myeloid Dendritic Type 2	DC2
P2_8_ACGCCAGTCAGTGCAT	Macrophage	Macrophage
P3_6_CACCAGGCATTTGCTT	Capillary Aerocyte	Blood_vessel
P3_2_CACTCCAAGACAGACC	Myeloid Dendritic Type 2	DC2
P3_6_AACTCAGAGAAACCTA	Macrophage	Macrophage
P3_7_GGACGTCGTCTTCAAG	Vein	Blood_vessel
P3_5_CGACCTTCAGTAACGG	Macrophage	Macrophage
P1_4_AGGGAGTAGTAGCCGA	Macrophage	Macrophage
P2_7_ACGGGTCCATTAGGCT	Capillary Intermediate 1	Blood_vessel
P2_7_ATCGAGTAGGGCACTA	Macrophage	Macrophage
P1_3_CGTAGCGTCATCACCC	Vein	Blood_vessel
P2_5_ACATACGAGAAGGACA	Vascular Smooth Muscle	Muscle_cell
P2_2_ACGGAGAGTGCACGAA	Vein	Blood_vessel
P2_7_GATTCAGTCCAAACTG	Vein	Blood_vessel
P1_4_TCGAGGCCAAGTAGTA	Natural Killer	NK
P2_6_ATTGGACGTAAGGGCT	Capillary	Blood_vessel
P3_3_TAGCCGGTCGAATGGG	Differentiating Basal	nan
P2_2_CATCCACGTATGAATG	Intermediate Monocyte	Monocyte
P2_8_TACCTATGTCCAAGTT	Natural Killer	NK
P3_5_CCTCTGAAGAGTACCG	Natural Killer	NK
P3_7_GCACTCTCATGGAATA	CD4+ Memory/Effector T	T_CD4
P2_7_TTGCCGTTCGTGGGAA	Capillary	Blood_vessel
P3_6_TGCGGGTGTCCAGTGC	Macrophage	Macrophage
P2_2_ATTGGTGGTTAAGAAC	Pericyte	Muscle_cell
P2_5_ATGGGAGGTTTGTTGG	Macrophage	Macrophage
P2_2_GTATTCTGTAACGACG	Capillary	Blood_vessel
P3_4_GATCAGTGTAAAGTCA	Alveolar Fibroblast	Fibroblast
P3_6_TCAGATGAGTGCGTGA	Alveolar Epithelial Type 2	AT2
P3_4_GGACAGAGTACAGCAG	Fibromyocyte	Fibroblast
P2_5_GCTGGGTCAATCTGCA	Adventitial Fibroblast	Fibroblast
P1_4_ATTATCCGTCCGCTGA	Macrophage	Macrophage
P3_7_TCGAGGCTCCCTCTTT	Capillary Aerocyte	Blood_vessel
P2_7_GGGATGATCACGCGGT	Capillary	Blood_vessel
P2_1_CTAATGGTCACAACGT	Capillary	Blood_vessel
P3_7_AAACGGGTCGGCCGAT	Capillary	Blood_vessel
P3_6_CACCTTGTCGTTGACA	Macrophage	Macrophage
P2_8_TGAGCCGCAATAACGA	Macrophage	Macrophage
P3_3_GTGCATAGTGAAAGAG	Vascular Smooth Muscle	Muscle_cell
P2_7_CTAGAGTCAAACGTGG	Basophil/Mast 1	Mast_cell
P3_3_CTGTTTACACAAGTAA	Proximal Basal	nan
P3_6_AAGCCGCAGTACGATA	Alveolar Epithelial Type 2	AT2
P2_4_GTTCTCGAGGAGCGTT	Capillary Aerocyte	Blood_vessel
P2_1_CAGCTAATCCCTTGTG	Natural Killer	NK
P2_1_CGGACTGGTATGAAAC	Lymphatic	Lymphatic
P2_4_GAATAAGAGCTGCGAA	Lymphatic	Lymphatic
P2_8_TGGTTAGTCCGTCATC	Macrophage	Macrophage
P3_6_TGCCAAAGTCTAGTGT	Alveolar Epithelial Type 2	AT2
P2_5_GCGCAGTAGGGTATCG	Capillary Aerocyte	Blood_vessel
P1_3_TTTGCGCAGGAATCGC	Capillary	Blood_vessel
P3_7_CGAGAAGCATCAGTCA	Macrophage	Macrophage
P2_3_GCAGCCACACACCGAC	Capillary	Blood_vessel
P2_2_TTAACTCCATCGATGT	Classical Monocyte	Monocyte
P2_1_CTTACCGTCCCTAATT	Artery	Blood_vessel
P2_2_ATAAGAGGTAAACACA	Capillary	Blood_vessel
P3_5_GAACGGATCTGTCCGT	Alveolar Epithelial Type 1	AT1
P2_5_GCCAAATCAGTCCTTC	Natural Killer	NK
P2_8_TAGTTGGGTACGAAAT	Natural Killer	NK
P2_1_CACAGGCGTCGCATAT	Macrophage	Macrophage
P2_8_TGTCCCATCAGTCCCT	Macrophage	Macrophage
P3_7_CTCGGAGCAAGTAGTA	CD4+ Naive T	T_CD4
P2_3_CAGCTAACAGCATACT	Capillary	Blood_vessel
P2_7_TGCTACCGTCACCTAA	Capillary Aerocyte	Blood_vessel
P3_5_CCGTGGACAATGACCT	Macrophage	Macrophage
P2_8_TTCGAAGGTGCCTGTG	Macrophage	Macrophage
P2_7_CTCTAATTCTGGCGTG	Artery	Blood_vessel
P2_2_ACACCAACACCAGCAC	Capillary	Blood_vessel
P3_2_CTGTGCTTCGTCGTTC	Basophil/Mast 2	Mast_cell
P3_6_CCCAGTTCATTAACCG	Adventitial Fibroblast	Fibroblast
P3_3_CAAGATCTCATAAAGG	Alveolar Epithelial Type 2	AT2
P1_2_AAAGTAGTCTACTTAC	Macrophage	Macrophage
P2_8_AGCATACAGGATATAC	Alveolar Epithelial Type 2	AT2
P3_3_AGCATACCAGCTGCTG	Alveolar Epithelial Type 2	AT2
P3_5_AGAGCGAGTGAAATCA	Macrophage	Macrophage
P2_8_CGTGTCTGTAGCAAAT	Macrophage	Macrophage
P3_3_AACCATGTCGCTTAGA	Signaling Alveolar Epithelial Type 2	AT2
P3_7_AACCGCGGTTGTACAC	CD4+ Memory/Effector T	T_CD4
P1_3_TAGTTGGAGATATGCA	Macrophage	Macrophage
P3_5_GGATGTTAGACTAGAT	Macrophage	Macrophage
P2_6_GGACGTCAGCTGTCTA	Proliferating NK/T	nan
P2_5_CAGAGAGTCGAATCCA	Macrophage	Macrophage
P2_3_CGGACTGTCAGCATGT	Capillary Aerocyte	Blood_vessel
P2_8_TGCTACCCAAAGTCAA	Pericyte	Muscle_cell
P3_5_CATGGCGAGATATACG	Bronchial Vessel 1	Blood_vessel
P2_7_CTACCCACAATGTAAG	Capillary	Blood_vessel
P2_7_GAATAAGCAGACAGGT	Capillary	Blood_vessel
P3_7_TGTTCCGGTGCTAGCC	Macrophage	Macrophage
P2_5_CCACCTATCAACGGGA	Capillary Aerocyte	Blood_vessel
P3_5_GCATGATGTAGCGTCC	Adventitial Fibroblast	Fibroblast
P3_7_ACGAGCCGTACCAGTT	Capillary	Blood_vessel
P2_1_CATCCACGTGCACCAC	Macrophage	Macrophage
P3_6_CACAAACAGAAGGTGA	Platelet/Megakaryocyte	nan
P3_7_GGACGTCTCTGTCAAG	CD4+ Memory/Effector T	T_CD4
P1_4_GCAAACTCAGGTCTCG	CD8+ Naive T	T_CD8
P2_7_TCAGATGAGGATGTAT	Ciliated	Ciliated
P2_6_CTGGTCTAGGTAGCCA	CD8+ Naive T	T_CD8
P3_6_CCTACACTCACTTCAT	Alveolar Epithelial Type 1	AT1
P1_4_TACAGTGAGTCGATAA	CD8+ Naive T	T_CD8
P3_6_CATCCACTCTAACTGG	Alveolar Epithelial Type 2	AT2
P2_3_TGGCGCACACCAGGCT	Capillary	Blood_vessel
P2_7_ACGGGTCCATAGGATA	Mucous	nan
P2_2_TTGCGTCAGGCACATG	Classical Monocyte	Monocyte
P2_6_ACGTCAAGTCCTCCAT	Macrophage	Macrophage
P1_4_CACCTTGGTATGGTTC	Macrophage	Macrophage
P2_5_GTCAAGTCAGTAACGG	IGSF21+ Dendritic	nan
P3_5_CGATGGCAGGGAAACA	Macrophage	Macrophage
P2_5_ACCCACTAGTGGTAAT	Pericyte	Muscle_cell
P3_5_GGTGAAGAGTTTAGGA	Alveolar Fibroblast	Fibroblast
P3_5_GGGCATCTCAGAAATG	Macrophage	Macrophage
P2_1_CGACCTTTCACTCTTA	Capillary	Blood_vessel
P3_7_TTTATGCAGCAGGCTA	Capillary Aerocyte	Blood_vessel
P2_3_GCATACACACCAGGTC	Capillary Aerocyte	Blood_vessel
P3_6_GGGACCTGTTGGACCC	Alveolar Epithelial Type 2	AT2
P3_7_AGCTCTCAGCCTCGTG	Capillary	Blood_vessel
P2_2_CTTACCGGTTACGACT	Basophil/Mast 1	Mast_cell
P3_3_ATTTCTGCACTATCTT	Mucous	nan
P3_6_CGATGTAGTCTTCGTC	Signaling Alveolar Epithelial Type 2	AT2
P2_3_CACATAGGTACCGCTG	Capillary Aerocyte	Blood_vessel
P2_8_GGGAATGAGACACTAA	Natural Killer	NK
P2_5_CGTGTCTTCTGTACGA	Capillary Aerocyte	Blood_vessel
P2_7_GGTATTGCAAGAAAGG	Macrophage	Macrophage
P2_8_AGAGTGGAGACAGGCT	Capillary Aerocyte	Blood_vessel
P3_3_TGTATTCTCAGTGCAT	Alveolar Epithelial Type 2	AT2
P2_3_AACACGTTCGATGAGG	Capillary Intermediate 2	Blood_vessel
P2_5_TAGTTGGCAACTTGAC	Pericyte	Muscle_cell
P2_5_ATTATCCTCCCTAACC	Macrophage	Macrophage
P1_4_AGTCTTTTCTTCGGTC	Macrophage	Macrophage
P2_7_AGGTCATGTTGCGTTA	Mucous	nan
P2_2_GGACAAGCATACAGCT	OLR1+ Classical Monocyte	Monocyte
P1_2_TATGCCCCATCCCATC	CD8+ Naive T	T_CD8
P2_3_TCCCGATTCATTATCC	Capillary	Blood_vessel
P3_2_GATCGCGCAAGGTGTG	Plasma	Plasma_cell
P3_2_ACGCCAGTCGTAGATC	Basophil/Mast 2	Mast_cell
P1_2_TTTGTCATCTTCAACT	Alveolar Epithelial Type 2	AT2
P2_2_CAAGATCCACAGAGGT	CD8+ Naive T	T_CD8
P1_4_ATCGAGTAGAGACGAA	Alveolar Fibroblast	Fibroblast
P1_2_ACCTTTAAGAAACCAT	Macrophage	Macrophage
P3_7_TAGGCATTCGGTCTAA	Artery	Blood_vessel
P2_2_CTGATAGGTGCATCTA	CD8+ Memory/Effector T	T_CD8
P2_2_GGAATAAAGTAGATGT	Intermediate Monocyte	Monocyte
P3_4_AGATTGCAGCGTTTAC	Fibromyocyte	Fibroblast
P1_4_AGCAGCCAGATAGTCA	Macrophage	Macrophage
P3_7_TACTCGCGTCTCCATC	CD4+ Memory/Effector T	T_CD4
P3_7_GCACTCTAGCTGGAAC	Capillary Aerocyte	Blood_vessel
P1_2_CCCATACGTAAGGGCT	Alveolar Epithelial Type 2	AT2
P3_7_GCTGGGTCAGCGAACA	Capillary	Blood_vessel
P3_7_CGTCCATGTTACCAGT	CD4+ Memory/Effector T	T_CD4
P2_5_CATCAAGGTCTAGTCA	Macrophage	Macrophage
P2_3_AAAGCAAGTGGTCCGT	Capillary Intermediate 1	Blood_vessel
P1_4_CACCTTGAGAATGTGT	Macrophage	Macrophage
P2_3_TCTTTCCAGGAGTAGA	CD4+ Memory/Effector T	T_CD4
P2_1_CTCGGGACAAGTACCT	Capillary	Blood_vessel
P2_8_ATTGGACGTCGCCATG	Natural Killer	NK
P3_3_AAGTCTGCAATGACCT	Alveolar Epithelial Type 2	AT2
P2_3_CGTAGGCAGTCACGCC	Classical Monocyte	Monocyte
P2_3_ACGTCAATCCATTCTA	Capillary	Blood_vessel
P2_2_GCGCCAAGTCGAATCT	Macrophage	Macrophage
P2_8_AGTGTCAAGATGAGAG	Natural Killer	NK
P2_1_CATCGGGAGCCTATGT	Basophil/Mast 1	Mast_cell
P3_7_TCTCTAATCTGGAGCC	Capillary	Blood_vessel
P2_5_CGAACATGTCGCATCG	Capillary	Blood_vessel
P1_3_GGCTGGTGTAGAGCTG	Macrophage	Macrophage
P3_3_CCTAAAGTCAACCAAC	Differentiating Basal	nan
P3_7_CAGCTAAGTCGCTTCT	Basophil/Mast 1	Mast_cell
P3_5_ATGGGAGCAGGCTGAA	Capillary Aerocyte	Blood_vessel
P3_5_GCCTCTATCCGTTGTC	Macrophage	Macrophage
P3_7_ACAGCCGGTGAGGGTT	CD4+ Memory/Effector T	T_CD4
P2_2_ACTTACTCATGGGACA	Capillary	Blood_vessel
P2_5_GTGTTAGGTATATCCG	Macrophage	Macrophage
P2_4_ACGTCAATCATCGGAT	Pericyte	Muscle_cell
P2_8_TTTGTCATCACGGTTA	Proliferating Macrophage	Macrophage_Dividing
P3_6_ACGGGTCCAGCTTAAC	Signaling Alveolar Epithelial Type 2	AT2
P1_2_AGAGCGAAGGTGACCA	Macrophage	Macrophage
P2_8_ACCTTTACAGGGCATA	Macrophage	Macrophage
P3_7_GAGTCCGGTTCAGTAC	Capillary Aerocyte	Blood_vessel
P2_3_CTACATTCATCGGACC	CD8+ Naive T	T_CD8
P2_5_CTGCTGTGTCTGATTG	Macrophage	Macrophage
P1_3_AAGGAGCGTACGCTGC	Capillary Aerocyte	Blood_vessel
P1_3_GTGCATATCAGGCAAG	Capillary Aerocyte	Blood_vessel
P3_3_TCTCTAACAGACGCTC	Alveolar Epithelial Type 2	AT2
P3_3_TACGGGCAGTAGCCGA	Signaling Alveolar Epithelial Type 2	AT2
P2_2_ACAGCCGTCAGTCCCT	Capillary Aerocyte	Blood_vessel
P2_5_TTGACTTAGCTAAACA	Natural Killer	NK
P2_5_ACATACGCATGCTGGC	Natural Killer	NK
P2_5_CAAGGCCTCTGCTGTC	Club	nan
P1_3_TAAGAGAGTCAGGACA	Capillary	Blood_vessel
P2_7_ACTGTCCTCTGCGGCA	Capillary	Blood_vessel
P1_4_TTGGCAAAGGACATTA	Macrophage	Macrophage
P3_5_ACGGGCTAGACAATAC	Alveolar Fibroblast	Fibroblast
P3_3_CTCTACGCATATGAGA	Macrophage	Macrophage
P1_4_CCTATTACATAGAAAC	Macrophage	Macrophage
P3_6_CTGCCTACATACTCTT	Macrophage	Macrophage
P3_2_CGATCGGAGCCCAACC	CD4+ Memory/Effector T	T_CD4
P3_6_ACGTCAAAGGCAGTCA	Alveolar Epithelial Type 2	AT2
P1_2_GACCAATGTAATTGGA	Macrophage	Macrophage
P3_3_GTCTTCGTCGCGGATC	Ciliated	Ciliated
P3_2_GCTGCTTCATGGTAGG	Basophil/Mast 2	Mast_cell
P2_8_TAGGCATGTGACGCCT	Macrophage	Macrophage
P1_4_AATCCAGTCCGTACAA	Natural Killer	NK
P3_2_TTCGGTCCATGTCGAT	Bronchial Vessel 2	Blood_vessel
P3_3_AGGTCCGGTTCACCTC	Ciliated	Ciliated
P2_5_AGACGTTTCGCACTCT	Natural Killer	NK
P3_5_AGCTTGATCCACGCAG	Basophil/Mast 1	Mast_cell
P2_2_TCTGGAATCTACTTAC	CD8+ Memory/Effector T	T_CD8
P3_3_GACGCGTTCGTTACGA	Mucous	nan
P3_3_TTCTTAGCACAGTCGC	Alveolar Epithelial Type 2	AT2
P1_3_GTTAAGCGTAAGAGAG	Differentiating Basal	nan
P3_6_CCGTACTAGTGCCATT	Macrophage	Macrophage
P2_3_CATCAGACAAGCGAGT	CD8+ Memory/Effector T	T_CD8
P1_3_GAATGAAAGGCAAAGA	Macrophage	Macrophage
P2_5_GCGCGATAGAAGGTGA	Capillary	Blood_vessel
P3_2_AGTGAGGGTCACACGC	Classical Monocyte	Monocyte
P3_7_CAACTAGCAGGTGGAT	Capillary	Blood_vessel
P2_1_AGGCCGTTCATGTCCC	Capillary	Blood_vessel
P3_7_ACAGCTACATGTAAGA	Capillary Aerocyte	Blood_vessel
P1_3_TGAAAGAGTCTCTTTA	Capillary	Blood_vessel
P2_8_CTACCCATCGACCAGC	Natural Killer	NK
P2_1_AGGGAGTGTTGTCGCG	Capillary	Blood_vessel
P3_5_ATCCGAATCTTCATGT	Macrophage	Macrophage
P3_7_AACTCTTCAATGGACG	CD4+ Memory/Effector T	T_CD4
P3_6_TGAGCCGTCATCACCC	Capillary	Blood_vessel
P3_3_CCACTACGTTTCGCTC	Alveolar Epithelial Type 2	AT2
P2_7_CACAGGCCAAGGGTCA	Capillary Intermediate 1	Blood_vessel
P3_2_ACGAGGAGTTTGGCGC	Classical Monocyte	Monocyte
P1_4_CTTACCGCACGTCAGC	CD8+ Naive T	T_CD8
P1_4_GGACATTCACTGAAGG	Macrophage	Macrophage
P3_5_GATCTAGTCCGTAGGC	Macrophage	Macrophage
P2_2_GCGCAACAGTAGATGT	Capillary Intermediate 1	Blood_vessel
P3_3_CTAAGACTCTGTCTCG	Ciliated	Ciliated
P2_2_CGCGTTTTCGCAAACT	Capillary	Blood_vessel
P1_3_CTCGGAGAGACTGGGT	Classical Monocyte	Monocyte
P2_7_GCAAACTAGCGTGTCC	Vein	Blood_vessel
P2_5_CACACAAGTCGCGTGT	Capillary	Blood_vessel
P2_3_ACCTTTATCTCCAGGG	Capillary Aerocyte	Blood_vessel
P3_3_TCGCGTTAGAGCTATA	Alveolar Epithelial Type 1	AT1
P2_5_GTAGGCCAGTGTCCAT	Natural Killer	NK
P3_5_GGCGTGTTCAATCACG	Macrophage	Macrophage
P3_2_CTGTGCTAGTCAAGGC	Plasma	Plasma_cell
P2_2_CGATGTATCTCGTTTA	Alveolar Epithelial Type 2	AT2
P3_5_GCTGGGTTCGGTCTAA	Macrophage	Macrophage
P2_1_CGTTGGGTCTCCGGTT	Capillary Aerocyte	Blood_vessel
P2_5_AGTCTTTAGATGAGAG	Natural Killer	NK
P3_6_CACACTCCACCCATGG	Capillary	Blood_vessel
P2_5_TTCTCCTCACCGTTGG	Capillary Intermediate 2	Blood_vessel
P2_7_GCGCGATGTCTTCTCG	EREG+ Dendritic	nan
P2_7_AGCTCCTAGTACGTTC	Capillary Aerocyte	Blood_vessel
P3_6_TTCTCCTTCGGCGGTT	Mucous	nan
P2_5_CAGGTGCCAGTCTTCC	Natural Killer	NK
P1_2_TCGTACCGTGATAAAC	Alveolar Epithelial Type 2	AT2
P2_5_TACGGTACACGAGAGT	Macrophage	Macrophage
P3_5_AGCTCTCTCAGCAACT	Macrophage	Macrophage
P1_3_AACGTTGTCAGCGACC	Capillary Aerocyte	Blood_vessel
P2_8_AAAGTAGTCGTATCAG	Capillary Aerocyte	Blood_vessel
P3_7_CTTAACTCAGGCGATA	Vein	Blood_vessel
P3_3_TCACAAGCATTGTGCA	Club	nan
P3_3_CAGTCCTCACGGTAAG	Proliferating Basal	nan
P3_7_TCCACACAGGAGTTGC	Nonclassical Monocyte	Monocyte
P3_5_CGAATGTAGAGCTGGT	Alveolar Fibroblast	Fibroblast
P2_7_CCGGGATTCTATCGCC	Capillary	Blood_vessel
P3_7_GTGCATAAGGAATCGC	Capillary Aerocyte	Blood_vessel
P3_6_ATCATGGTCGTCGTTC	Alveolar Epithelial Type 1	AT1
P2_6_CTAACTTCACCGAAAG	Alveolar Epithelial Type 1	AT1
P3_5_ACGTCAAAGTTGAGTA	Macrophage	Macrophage
P3_3_CGGGTCACAAACCTAC	Club	nan
P1_2_AACTGGTAGTGGAGAA	Bronchial Vessel 2	Blood_vessel
P3_3_ACGAGGACATGTCTCC	Macrophage	Macrophage
P2_7_AACCGCGGTCGACTGC	Capillary	Blood_vessel
P1_3_TGACTAGAGCCCAATT	Artery	Blood_vessel
P3_5_GTACTCCGTAAACCTC	Alveolar Fibroblast	Fibroblast
P2_8_CATCCACCACAGACAG	Airway Smooth Muscle	Muscle_cell
P2_6_TCGGTAACATGGGAAC	Macrophage	Macrophage
P1_2_AGTGGGAAGTCTCGGC	Alveolar Epithelial Type 2	AT2
P2_2_ACATGGTCATGACATC	Vein	Blood_vessel
P2_7_TCTCATAAGAGTAAGG	Macrophage	Macrophage
P3_4_TGTGGTACAGGGTACA	Adventitial Fibroblast	Fibroblast
P3_7_TCAGCAAGTATAATGG	Artery	Blood_vessel
P2_6_GTAACTGTCCAATGGT	Natural Killer	NK
P1_3_GGATTACCACGTCAGC	Capillary Aerocyte	Blood_vessel
P3_5_GATCGCGTCTGCTGTC	Alveolar Fibroblast	Fibroblast
P2_6_CTCATTAAGTGCCAGA	Pericyte	Muscle_cell
P2_6_CACCTTGGTCTTCAAG	Capillary Aerocyte	Blood_vessel
P3_3_TGTTCCGCAAGCGCTC	Alveolar Epithelial Type 1	AT1
P1_4_TTATGCTTCACATGCA	Macrophage	Macrophage
P2_8_CCTACACTCTGCTGCT	Capillary Intermediate 1	Blood_vessel
P3_6_ACATGGTGTTGGTAAA	Lymphatic	Lymphatic
P2_5_CTACGTCCAAATACAG	Capillary Aerocyte	Blood_vessel
P2_6_CGTGTAATCTTAGCCC	Macrophage	Macrophage
P1_2_GCTGGGTGTACATCCA	CD8+ Naive T	T_CD8
P3_2_TAAGAGACACGGTAAG	CD8+ Naive T	T_CD8
P3_6_CAAGGCCCACGAAATA	Alveolar Epithelial Type 1	AT1
P2_7_CAGCCGAAGGGCATGT	Capillary Aerocyte	Blood_vessel
P3_6_TTTGTCAAGTGGGATC	TREM2+ Dendritic	nan
P2_1_GATCGTAAGGAGTACC	Capillary	Blood_vessel
P2_2_GGCGTGTCATTGTGCA	Classical Monocyte	Monocyte
P3_7_CTTCTCTCATTCTCAT	TREM2+ Dendritic	nan
P1_3_ACACCGGGTTGCTCCT	Capillary Aerocyte	Blood_vessel
P1_2_TCGTAGAGTCAGTGGA	Alveolar Epithelial Type 2	AT2
P3_5_GACACGCTCAGTTTGG	Macrophage	Macrophage
P3_7_CACAGGCGTATGGTTC	Capillary	Blood_vessel
P2_7_GCATGTATCTTCGGTC	Capillary	Blood_vessel
P1_4_GTCATTTAGAGGTTGC	Differentiating Basal	nan
P3_5_GCGAGAACAGACACTT	Natural Killer	NK
P3_6_AACTCCCGTACCGGCT	Macrophage	Macrophage
P2_3_TCAGCTCAGACAAAGG	CD8+ Naive T	T_CD8
P2_6_CTGCTGTAGAATCTCC	Alveolar Fibroblast	Fibroblast
P2_2_CGCTTCATCATTGCGA	Capillary	Blood_vessel
P2_5_CTGCGGAGTCGGCACT	Ciliated	Ciliated
P3_3_AGCTCTCCACTTAAGC	Signaling Alveolar Epithelial Type 2	AT2
P3_3_CGAGCCAGTTCACCTC	Macrophage	Macrophage
P3_5_GAACGGACAGACGCTC	Alveolar Fibroblast	Fibroblast
P2_5_TGAAAGATCGAGCCCA	Natural Killer	NK
P2_5_CAACCTCGTTGGACCC	Capillary	Blood_vessel
P2_3_CATGGCGGTAGCGTGA	Nonclassical Monocyte	Monocyte
P3_4_ACTGCTCTCATTGCCC	Alveolar Fibroblast	Fibroblast
P3_7_ACTGATGTCATCTGTT	Capillary	Blood_vessel
P1_2_ATTCTACAGTGCGTGA	Alveolar Epithelial Type 1	AT1
P3_6_CTACCCAAGGACGAAA	Natural Killer	NK
P2_1_TACCTTAGTGTTTGTG	Capillary	Blood_vessel
P2_6_ACGGAGATCCACGAAT	Capillary	Blood_vessel
P2_7_TTGAACGTCGACAGCC	Capillary	Blood_vessel
P2_5_AGAGCTTAGTAGTGCG	Macrophage	Macrophage
P2_5_CGCTGGAAGCTGTTCA	Nonclassical Monocyte	Monocyte
P2_8_CCCAATCCATTGTGCA	Capillary Aerocyte	Blood_vessel
P3_7_ACTTGTTAGGCATGGT	Myeloid Dendritic Type 2	DC2
P1_4_ATTACTCTCCAGAGGA	Natural Killer	NK
P3_3_CTTCTCTGTGACGCCT	Club	nan
P2_2_CGAGAAGCATAACCTG	Nonclassical Monocyte	Monocyte
P1_4_GACCTGGGTGCTCTTC	Mesothelial	nan
P3_6_GGGAGATAGCTATGCT	Macrophage	Macrophage
P3_3_AGGTCATGTAGGCATG	Alveolar Epithelial Type 2	AT2
P2_8_CTACGTCGTACTTAGC	Natural Killer	NK
P1_3_CGAGAAGTCCTGTACC	Capillary	Blood_vessel
P2_1_AGTGGGAGTGTTTGTG	Capillary Aerocyte	Blood_vessel
P1_3_AACCGCGCATGCCTTC	Capillary	Blood_vessel
P2_7_CTCGGAGAGGCCCTCA	Capillary Aerocyte	Blood_vessel
P2_1_GTTCGGGTCGGAATCT	Macrophage	Macrophage
P2_6_CACCTTGAGAGTGACC	Capillary	Blood_vessel
P2_5_GCGCAGTCAATCTGCA	Pericyte	Muscle_cell
P2_3_TCTCTAATCTGGTTCC	CD8+ Naive T	T_CD8
P3_2_CAGGTGCGTACAGTGG	Natural Killer	NK
P2_6_GCATACATCGCCCTTA	Artery	Blood_vessel
P3_7_CCTTCGAAGTGAAGTT	Capillary	Blood_vessel
P3_5_TTGGCAATCCTATGTT	Macrophage	Macrophage
P3_2_GCATGCGTCGGATGTT	CD4+ Memory/Effector T	T_CD4
P3_7_CAAGAAAGTTAAGACA	Nonclassical Monocyte	Monocyte
P2_8_GGACATTGTCATCCCT	Natural Killer	NK
P3_3_TTCTTAGGTGCGCTTG	Alveolar Epithelial Type 2	AT2
P2_5_TCTTTCCGTGATAAAC	Proliferating Macrophage	Macrophage_Dividing
P2_2_TTTCCTCGTAGAGCTG	Basophil/Mast 1	Mast_cell
P2_5_AAGGTTCTCTATCGCC	Ciliated	Ciliated
P2_1_AGCTTGAAGGAGTCTG	Macrophage	Macrophage
P3_5_GGATTACCATGTCCTC	Signaling Alveolar Epithelial Type 2	AT2
P2_1_TGGCCAGTCAACGGCC	Natural Killer	NK
P3_3_TGCGTGGGTAGCGATG	Alveolar Epithelial Type 1	AT1
P2_7_TACGGATGTCATGCAT	Capillary Aerocyte	Blood_vessel
P2_8_GAACGGAGTGATAAAC	Natural Killer	NK
P1_3_GCACTCTCACTTAACG	Vein	Blood_vessel
P2_6_GCTGCTTGTGTTGAGG	Macrophage	Macrophage
P3_7_CGGAGTCAGTTGAGTA	Capillary Aerocyte	Blood_vessel
P2_3_ACATCAGCAATGGAAT	Nonclassical Monocyte	Monocyte
P2_5_TGCCCATTCCACGTGG	Airway Smooth Muscle	Muscle_cell
P3_7_CATCAAGGTTAAAGAC	Natural Killer	NK
P1_4_TGCGCAGAGATGTTAG	CD8+ Naive T	T_CD8
P2_1_TGGTTAGCATTTCAGG	Capillary Aerocyte	Blood_vessel
P2_1_GTCGGGTCACAGCGTC	Capillary	Blood_vessel
P3_3_CTAAGACAGTGTACTC	Proximal Ciliated	Ciliated
P3_6_ACGAGGATCCGTTGTC	Macrophage	Macrophage
P2_8_AGCAGCCTCGACGGAA	Alveolar Fibroblast	Fibroblast
P3_3_TTGAACGTCTAGAGTC	Macrophage	Macrophage
P2_3_CTGTTTAAGAGCAATT	IGSF21+ Dendritic	nan
P3_5_AGTGAGGCATCGATGT	Basophil/Mast 1	Mast_cell
P2_7_GGAATAACACCTATCC	Capillary	Blood_vessel
P3_7_TTAGGACTCACATGCA	Myeloid Dendritic Type 1	DC1
P1_4_AATCCAGCAGTCAGAG	Macrophage	Macrophage
P2_1_GCTTGAATCCTCAATT	Capillary	Blood_vessel
P2_1_CGTTGGGAGGGTTCCC	Mucous	nan
P1_2_AACTCAGGTCTTCGTC	Macrophage	Macrophage
P3_6_AGAGCTTAGTGGAGTC	Capillary	Blood_vessel
P3_6_TCTTCGGTCCCGACTT	Macrophage	Macrophage
P2_7_TCACGAACAGCATGAG	Capillary Aerocyte	Blood_vessel
P2_5_TGCGTGGAGCTAACTC	Natural Killer	NK
P3_6_GGCTCGACATGAAGTA	Macrophage	Macrophage
P2_8_TCTGGAAGTCTGATCA	Natural Killer	NK
P2_2_TCATTACCATTGTGCA	Capillary	Blood_vessel
P3_5_TTTGGTTCACACTGCG	Macrophage	Macrophage
P2_5_TGACGGCCAGATCCAT	Macrophage	Macrophage
P3_2_AAAGATGAGGTCGGAT	Alveolar Epithelial Type 2	AT2
P3_2_GATGCTATCCTATGTT	Classical Monocyte	Monocyte
P2_7_AAATGCCCAAGCTGAG	Capillary	Blood_vessel
P2_2_AACTCTTCACTGTTAG	Capillary	Blood_vessel
P3_5_CGACTTCAGGTGGGTT	Natural Killer	NK
P3_5_TTGACTTTCCACTCCA	Alveolar Fibroblast	Fibroblast
P2_3_CGTAGCGCATCACGAT	Macrophage	Macrophage
P3_6_TGGCGCACAGAGTGTG	Basophil/Mast 1	Mast_cell
P2_6_CGGTTAACATCCGGGT	Capillary	Blood_vessel
P3_6_TGCACCTGTAGCGCTC	Macrophage	Macrophage
P2_5_TACCTATCATTTGCTT	Capillary Aerocyte	Blood_vessel
P3_5_ATTCTACGTGGTCCGT	Macrophage	Macrophage
P2_2_AGCTCTCCAATCCAAC	Capillary Aerocyte	Blood_vessel
P2_8_ACGCAGCCACTAGTAC	Macrophage	Macrophage
P2_7_GCTGCAGAGATCCCGC	Capillary Aerocyte	Blood_vessel
P3_3_AATCGGTTCCCTCTTT	Ciliated	Ciliated
P2_5_CGATGGCCACTGCCAG	Macrophage	Macrophage
P3_7_ATTGGTGTCAACGGCC	CD4+ Naive T	T_CD4
P3_4_TGCACCTAGCCGTCGT	Vascular Smooth Muscle	Muscle_cell
P3_4_ATCTACTGTCGCGTGT	Alveolar Fibroblast	Fibroblast
P3_5_TCAATCTCAGACTCGC	Macrophage	Macrophage
P3_5_GTGAAGGGTATAAACG	Alveolar Fibroblast	Fibroblast
P3_3_CGCCAAGCATGTAGTC	Alveolar Epithelial Type 2	AT2
P2_5_GGACAAGGTTAGAACA	Macrophage	Macrophage
P2_8_GTGCATACAAGCTGTT	Pericyte	Muscle_cell
P2_1_CGACTTCTCCACTCCA	Capillary	Blood_vessel
P1_3_TCTCATATCCCTGACT	Macrophage	Macrophage
P3_6_TAAACCGGTGCGAAAC	Club	nan
P2_8_CCGTACTTCTCTAAGG	Pericyte	Muscle_cell
P2_5_CGAGAAGGTCTCACCT	Macrophage	Macrophage
P2_1_CCACGGAGTACAGTGG	Macrophage	Macrophage
P2_5_TTCTACACACAGGAGT	Ciliated	Ciliated
P3_6_TAGGCATGTTCCATGA	Macrophage	Macrophage
P3_7_ACGCCGACACCGATAT	Capillary Aerocyte	Blood_vessel
P2_5_TAAGAGACACCGGAAA	Natural Killer	NK
P2_8_GAAGCAGAGGAGTACC	Macrophage	Macrophage
P1_4_AACACGTCAGCCTGTG	Bronchial Vessel 2	Blood_vessel
P3_7_TCTTTCCAGAGTCTGG	Capillary Aerocyte	Blood_vessel
P3_2_CTCGAAAGTTGATTGC	Basophil/Mast 2	Mast_cell
P2_5_AGGTCATCAACGATGG	Mucous	nan
P3_7_GTCCTCAAGCGTGTCC	Bronchial Vessel 1	Blood_vessel
P3_5_CTCCTAGTCTGAAAGA	Alveolar Fibroblast	Fibroblast
P3_2_AGGTCATTCATAGCAC	Myeloid Dendritic Type 2	DC2
P1_3_GCGAGAACAAATACAG	Capillary Aerocyte	Blood_vessel
P3_2_CAGCAGCGTCTACCTC	Classical Monocyte	Monocyte
P3_2_CCCAGTTAGCTGAAAT	Basophil/Mast 2	Mast_cell
P3_3_CAGATCACACTATCTT	Alveolar Epithelial Type 1	AT1
P2_7_TTCTACACACGGTGTC	Capillary Aerocyte	Blood_vessel
P1_4_ACGAGGAAGAAACCAT	Natural Killer	NK
P3_7_ACGATGTCAATGGTCT	Capillary Aerocyte	Blood_vessel
P2_2_CTCTACGGTCGTCTTC	Vein	Blood_vessel
P3_3_TACGGTAAGCAGCGTA	Alveolar Epithelial Type 2	AT2
P3_6_TTGCGTCTCCGAAGAG	Alveolar Epithelial Type 2	AT2
P2_5_GCCAAATGTCGTTGTA	Pericyte	Muscle_cell
P2_2_CGTAGGCGTAATTGGA	Macrophage	Macrophage
P3_4_TCATTACTCTAAGCCA	Adventitial Fibroblast	Fibroblast
P3_7_CTGTTTAAGGTGCTTT	Classical Monocyte	Monocyte
P2_1_ACCGTAAAGGCCCTTG	Capillary Aerocyte	Blood_vessel
P3_7_TGTATTCAGACCACGA	CD4+ Memory/Effector T	T_CD4
P2_1_GCCTCTATCACATACG	Capillary Aerocyte	Blood_vessel
P2_1_GAGTCCGGTTCAGGCC	Capillary Aerocyte	Blood_vessel
P1_2_GTCGTAAAGAATTCCC	Macrophage	Macrophage
P2_1_TCGCGAGGTACAGTGG	Macrophage	Macrophage
P3_6_AGCTCCTCAGCTATTG	Pericyte	Muscle_cell
P2_6_CGCCAAGCAAGTACCT	Natural Killer	NK
P2_8_CACAGTAAGCGAAGGG	Macrophage	Macrophage
P2_7_TTTGGTTTCCAAACTG	Artery	Blood_vessel
P3_6_TCTATTGTCCGCTGTT	Alveolar Epithelial Type 2	AT2
P2_6_CTAGTGACAGCGTAAG	Capillary Aerocyte	Blood_vessel
P3_6_CACACTCAGCTTATCG	Alveolar Epithelial Type 1	AT1
P3_3_TCTCTAAAGATCACGG	Signaling Alveolar Epithelial Type 2	AT2
P2_5_ACGAGCCTCTCAACTT	Macrophage	Macrophage
P1_2_GATGAAATCTTAACCT	Club	nan
P2_8_TCCACACCAATGTTGC	Pericyte	Muscle_cell
P2_7_GATCGCGTCGTATCAG	Alveolar Epithelial Type 2	AT2
P3_5_TCATTACGTCTGCCAG	Macrophage	Macrophage
P3_3_TCGTAGACACCAGCAC	Natural Killer	NK
P2_8_AAGACCTAGAGAACAG	Natural Killer	NK
P1_4_AAGACCTCAACTTGAC	Macrophage	Macrophage
P3_6_ATGGGAGAGAATAGGG	Alveolar Epithelial Type 2	AT2
P2_5_CGGACTGAGCCACTAT	Macrophage	Macrophage
P1_2_GATGAAATCTCGTTTA	Macrophage	Macrophage
P2_5_ACCCACTAGCCGATTT	Macrophage	Macrophage
P2_1_AGGCCGTCACATAACC	Macrophage	Macrophage
P2_7_GTGTGCGCACATTTCT	Capillary	Blood_vessel
P3_3_TGCTACCCAATCCAAC	Goblet	nan
P2_8_TCGTACCTCTACTTAC	Macrophage	Macrophage
P3_7_CGACTTCCACTGTGTA	CD4+ Memory/Effector T	T_CD4
P3_5_TGGGAAGGTAAGAGAG	Macrophage	Macrophage
P3_7_CAGATCATCATAAAGG	Artery	Blood_vessel
P2_2_TGACTAGAGCCAGAAC	Capillary	Blood_vessel
P2_5_GAAATGACACTTAACG	Macrophage	Macrophage
P1_2_GTCGGGTGTCTGATTG	Macrophage	Macrophage
P3_7_CTCCTAGCAACACGCC	Capillary	Blood_vessel
P2_5_AGCTCCTAGCAAATCA	Capillary Aerocyte	Blood_vessel
P3_7_AATCCAGTCAGTACGT	CD4+ Memory/Effector T	T_CD4
P1_2_CACATAGAGCTGTTCA	Alveolar Epithelial Type 2	AT2
P3_3_CTGCTGTAGAGGTTGC	Proximal Basal	nan
P1_3_CACAGGCGTTCATGGT	Myeloid Dendritic Type 1	DC1
P3_7_TATGCCCTCGTCTGCT	Capillary	Blood_vessel
P3_5_GATCGCGCAGCGTCCA	Pericyte	Muscle_cell
P3_3_TCAGCAACAGGTCCAC	Alveolar Epithelial Type 2	AT2
P3_6_TCTGAGATCCTGCCAT	Macrophage	Macrophage
P3_5_ACAGCTATCGAACTGT	Macrophage	Macrophage
P2_8_AGCGGTCTCAGTCAGT	Airway Smooth Muscle	Muscle_cell
P3_7_TTTGCGCCACCTTGTC	Plasmacytoid Dendritic	DC_plasmacytoid
P1_2_CAAGGCCCATGGTCAT	Alveolar Epithelial Type 2	AT2
P3_7_GGCTCGAGTATCTGCA	Capillary Aerocyte	Blood_vessel
P2_1_CCCAATCTCCGTTGCT	Capillary Aerocyte	Blood_vessel
P1_3_CCTCTGATCACAATGC	Macrophage	Macrophage
P2_5_AACTTTCGTAAATGAC	Mucous	nan
P2_1_CTTAACTAGTCGCCGT	Artery	Blood_vessel
P3_7_CACTCCAAGCCCAGCT	CD4+ Memory/Effector T	T_CD4
P2_1_AACCGCGGTATATGGA	Lymphatic	Lymphatic
P2_7_AGTGTCAGTGACTACT	Vein	Blood_vessel
P3_4_CTCACACGTATCACCA	Alveolar Fibroblast	Fibroblast
P2_3_AGTGGGAAGCCAGAAC	Capillary Aerocyte	Blood_vessel
P2_1_AGCGGTCTCTAACCGA	Artery	Blood_vessel
P3_6_TACCTATGTAAACCTC	Alveolar Epithelial Type 2	AT2
P3_5_TCACGAAAGGTAAACT	Macrophage	Macrophage
P2_1_TTGCGTCGTACCTACA	Capillary	Blood_vessel
P1_2_CAGCAGCTCGCGGATC	Macrophage	Macrophage
P2_8_ACTTTCAAGCTGTTCA	Natural Killer	NK
P2_8_GTCACAAGTAAGTGGC	Macrophage	Macrophage
P2_6_CGCTTCACATGGTAGG	Macrophage	Macrophage
P1_4_AGGGATGCAAGCGAGT	Lipofibroblast	Fibroblast
P1_4_CGTCTACTCGACGGAA	Macrophage	Macrophage
P3_2_AGGTCCGTCCGCAAGC	Classical Monocyte	Monocyte
P2_7_TGAGGGAAGATGTGGC	Capillary Aerocyte	Blood_vessel
P3_5_GGGTTGCAGCTGATAA	Macrophage	Macrophage
P3_4_CAGCATAAGTTTCCTT	Alveolar Fibroblast	Fibroblast
P2_1_CACCAGGAGACTTTCG	Capillary Intermediate 2	Blood_vessel
P3_6_CAACTAGTCTACGAGT	Alveolar Epithelial Type 1	AT1
P2_7_AGGGTGAAGTTCGCAT	Macrophage	Macrophage
P1_2_TCTATTGAGGCATGTG	Myeloid Dendritic Type 2	DC2
P2_6_CTACGTCGTTAAGGGC	Capillary Aerocyte	Blood_vessel
P1_3_TGTGTTTTCGTGGGAA	Macrophage	Macrophage
P3_5_CAGCAGCTCGTTTAGG	Natural Killer	NK
P2_4_GTGAAGGGTAGATTAG	Basal	nan
P3_7_CATCGAAGTGCACTTA	CD8+ Memory/Effector T	T_CD8
P2_2_GTCTTCGGTGTGACGA	Capillary	Blood_vessel
P3_5_TGACGGCTCGCAAACT	Basophil/Mast 1	Mast_cell
P2_8_GGACAGACATGTTCCC	Capillary Aerocyte	Blood_vessel
P2_8_AAGGCAGCATTACGAC	Macrophage	Macrophage
P2_2_GTGAAGGGTAAGTGTA	Macrophage	Macrophage
P1_4_CTAACTTGTCTGATCA	Macrophage	Macrophage
P3_5_CTGGTCTAGGTAGCCA	Vascular Smooth Muscle	Muscle_cell
P2_1_GCTGGGTTCTACTTAC	Capillary	Blood_vessel
P2_8_TGACAACAGTACGTTC	Natural Killer	NK
P2_3_CTGTTTAAGTGTCCAT	Capillary Intermediate 1	Blood_vessel
P3_6_GAGCAGATCAACACTG	Alveolar Epithelial Type 2	AT2
P3_5_CGCCAAGGTGGACGAT	Alveolar Fibroblast	Fibroblast
P3_7_CGGCTAGAGATAGTCA	Nonclassical Monocyte	Monocyte
P2_5_TACTCGCGTGTGAATA	Macrophage	Macrophage
P3_7_CCAGCGATCTATCGCC	CD8+ Memory/Effector T	T_CD8
P1_2_TCCCGATTCGTACGGC	Alveolar Epithelial Type 2	AT2
P2_5_TCACAAGCACGAAGCA	Macrophage	Macrophage
P2_5_GGAATAAAGCTAGCCC	Macrophage	Macrophage
P3_2_CGAATGTCAGGGAGAG	Classical Monocyte	Monocyte
P1_4_ACGGGCTTCCCTGACT	Macrophage	Macrophage
P2_1_TCAACGAAGCGATATA	Capillary	Blood_vessel
P3_3_AAACCTGAGTAGGCCA	Proximal Ciliated	Ciliated
P2_2_AACTGGTCACCAGCAC	Capillary	Blood_vessel
P2_6_TCCACACCAATAGCGG	Capillary Intermediate 1	Blood_vessel
P3_5_CTAGTGAAGCTAAGAT	Macrophage	Macrophage
P2_1_TACTCATCAAGCGAGT	Capillary	Blood_vessel
P3_4_GCTTGAATCGGTCTAA	Pericyte	Muscle_cell
P2_4_TACTCGCTCTCTTATG	Macrophage	Macrophage
P1_2_CGTTAGAGTTTGCATG	CD8+ Naive T	T_CD8
P2_2_CGTCCATTCAACCAAC	Capillary	Blood_vessel
P2_4_CCAGCGAAGTGCTGCC	Natural Killer	NK
P2_1_GGCTGGTTCCCGACTT	Macrophage	Macrophage
P3_7_AGTGTCACACGGCTAC	CD8+ Naive T	T_CD8
P2_7_CCTTACGAGCTCCTTC	Capillary	Blood_vessel
P3_7_TGGACGCAGCTATGCT	Myeloid Dendritic Type 2	DC2
P3_7_ATCCGAAAGTCCCACG	Myeloid Dendritic Type 2	DC2
P2_7_GCAATCACATCACGAT	Capillary	Blood_vessel
P3_6_CGACCTTGTTAAGACA	Alveolar Epithelial Type 2	AT2
P2_2_CGTGTAAGTCAACATC	CD8+ Memory/Effector T	T_CD8
P3_5_TAAGTGCTCAGCCTAA	Macrophage	Macrophage
P2_7_CTGTGCTGTGAGTATA	Capillary Aerocyte	Blood_vessel
P2_8_ATCATCTTCGTTTGCC	Macrophage	Macrophage
P3_7_CCCATACGTCCCTACT	Classical Monocyte	Monocyte
P1_2_CGAGCACAGATGTCGG	Alveolar Epithelial Type 2	AT2
P3_6_GATCTAGCATCGTCGG	Macrophage	Macrophage
P2_7_CTCTAATAGTGACTCT	Artery	Blood_vessel
P2_8_GCGCAACTCAGTGCAT	Macrophage	Macrophage
P1_2_CAGCTGGGTATAGTAG	Bronchial Vessel 2	Blood_vessel
P3_6_CACATTTAGTGCGATG	Natural Killer	NK
P1_2_TATCAGGAGGGCTCTC	Club	nan
P1_2_CAACTAGAGACCTAGG	Basophil/Mast 1	Mast_cell
P2_2_GTCATTTAGCAAATCA	CD4+ Memory/Effector T	T_CD4
P3_6_CACTCCATCGACCAGC	Capillary	Blood_vessel
P1_2_TGAGCCGGTCAAAGCG	Macrophage	Macrophage
P3_6_TGTGTTTGTGAACCTT	Natural Killer	NK
P3_5_GCAATCAAGGTGGGTT	Alveolar Fibroblast	Fibroblast
P3_6_CATCGAACAGTCGTGC	Natural Killer	NK
P2_5_GTGCTTCAGTGCTGCC	Macrophage	Macrophage
P2_6_GTACGTAGTCATGCAT	Capillary Intermediate 1	Blood_vessel
P1_2_ACATACGAGAGCCCAA	Alveolar Epithelial Type 2	AT2
P1_3_AAAGCAATCATACGGT	Nonclassical Monocyte	Monocyte
P1_4_AGACGTTTCACGAAGG	Natural Killer	NK
P3_7_TACGGATAGCACCGCT	Classical Monocyte	Monocyte
P3_7_GGTGCGTAGTTACCCA	Nonclassical Monocyte	Monocyte
P1_3_GGAAAGCAGGCATGGT	Nonclassical Monocyte	Monocyte
P1_3_TGATTTCAGACTCGGA	IGSF21+ Dendritic	nan
P1_2_TAGCCGGCAGTCACTA	Alveolar Epithelial Type 2	AT2
P2_5_GTTTCTATCAACACGT	Natural Killer	NK
P3_6_CGACTTCCAAAGAATC	Basal	nan
P3_5_CCGTACTGTCTGGAGA	Macrophage	Macrophage
P2_8_ACACCGGAGCCCAATT	Pericyte	Muscle_cell
P2_1_ACACCAAGTAGCGTGA	Capillary	Blood_vessel
P1_4_GGACGTCAGTACGTTC	CD4+ Naive T	T_CD4
P2_1_GTTACAGTCGTGGACC	Vein	Blood_vessel
P3_3_ACCGTAAGTTCAACCA	Alveolar Epithelial Type 1	AT1
P2_8_CAACTAGAGAACAACT	Natural Killer	NK
P3_7_ATTACTCGTTCTCATT	CD4+ Memory/Effector T	T_CD4
P2_2_GGAACTTTCAGCATGT	Classical Monocyte	Monocyte
P3_3_GCTCCTACAATCTACG	Goblet	nan
P1_3_AGCATACGTCAGCTAT	Macrophage	Macrophage
P2_3_CCGTGGAGTAGGACAC	Artery	Blood_vessel
P2_5_GGATTACAGTCCTCCT	Macrophage	Macrophage
P3_4_CTAGTGACAACGATCT	Alveolar Fibroblast	Fibroblast
P2_5_GGCTGGTGTAGCTTGT	Vascular Smooth Muscle	Muscle_cell
P2_8_AAGGTTCAGTGTTTGC	Capillary Aerocyte	Blood_vessel
P3_7_CGGTTAACACGAAACG	Basophil/Mast 1	Mast_cell
P2_7_GTTTCTACAGCCACCA	Capillary Intermediate 1	Blood_vessel
P2_5_TGACGGCAGCCGATTT	Pericyte	Muscle_cell
P1_3_GCCAAATGTCTCTCGT	Vein	Blood_vessel
P2_1_CAGAATCGTAGCGCTC	Capillary	Blood_vessel
P3_7_GTCGTAAGTACAGTTC	CD4+ Memory/Effector T	T_CD4
P2_5_CTAGAGTCATTTCAGG	Macrophage	Macrophage
P1_3_ACTATCTGTAAACACA	Capillary Aerocyte	Blood_vessel
P3_5_AAAGATGAGCAGATCG	Macrophage	Macrophage
P2_6_TGGTTAGAGGGATACC	Macrophage	Macrophage
P2_8_AGAGTGGTCTAACTTC	Capillary Intermediate 1	Blood_vessel
P1_3_GCTGCGACACCATCCT	Vein	Blood_vessel
P3_3_GTGCGGTGTCACACGC	Alveolar Epithelial Type 2	AT2
P2_2_AATCGGTGTAGCTGCC	Natural Killer	NK
P1_2_TGTTCCGTCTCTGCTG	Macrophage	Macrophage
P1_4_CGCTATCGTGCACCAC	Macrophage	Macrophage
P3_5_GGGCATCCACCAGCAC	Alveolar Fibroblast	Fibroblast
P2_2_GGATGTTTCGCGTTTC	Natural Killer	NK
P1_3_GTCCTCAAGCCACCTG	Capillary Aerocyte	Blood_vessel
P2_7_GCGCCAATCCACGTGG	Macrophage	Macrophage
P2_5_CTGGTCTCACATTTCT	Macrophage	Macrophage
P3_5_ACAGCCGCATGCTGGC	Macrophage	Macrophage
P2_3_CTAACTTTCTTTAGTC	Capillary	Blood_vessel
P2_2_CACATAGGTTATCACG	Capillary	Blood_vessel
P2_5_CTTAACTGTTAGGGTG	Natural Killer	NK
P3_5_TGAGGGATCAATACCG	Alveolar Epithelial Type 2	AT2
P3_7_TTTGTCAGTACTTGAC	CD4+ Memory/Effector T	T_CD4
P2_5_GAGCAGAAGTATCGAA	Macrophage	Macrophage
P2_6_GGGCATCTCGCAAACT	Capillary Aerocyte	Blood_vessel
P3_7_AAAGTAGGTAAGAGGA	Classical Monocyte	Monocyte
P2_4_TACAGTGTCTGGTATG	Capillary	Blood_vessel
P2_7_TCGTAGAGTGATGTGG	Capillary Aerocyte	Blood_vessel
P3_7_TGGCTGGCAACACGCC	Artery	Blood_vessel
P2_6_AGTGTCACATTACGAC	Capillary	Blood_vessel
P1_3_GGTGTTAAGAGACTAT	Macrophage	Macrophage
P3_5_CCTTTCTAGGGTCTCC	Macrophage	Macrophage
P3_3_AAGCCGCGTAAATGAC	Alveolar Epithelial Type 2	AT2
P2_5_CGTTAGACACTTAAGC	Capillary Aerocyte	Blood_vessel
P3_6_AGGCCACAGACGCACA	Signaling Alveolar Epithelial Type 2	AT2
P3_3_TTAGGCAGTTGTGGCC	Alveolar Epithelial Type 1	AT1
P3_7_GAACCTAGTTGCGTTA	Artery	Blood_vessel
P2_5_TCTGAGATCCTCCTAG	Macrophage	Macrophage
P3_6_GAATAAGTCGTCCAGG	Club	nan
P2_7_CTGCGGAGTCTTCTCG	Capillary Aerocyte	Blood_vessel
P3_5_TACTCATCAGTCGATT	Macrophage	Macrophage
P2_1_CAAGATCGTCTGGAGA	Capillary Aerocyte	Blood_vessel
P3_3_TGCGGGTTCCACGCAG	Basophil/Mast 2	Mast_cell
P2_8_ACGAGGACAGACGTAG	Macrophage	Macrophage
P2_4_TCTCATAGTTAGATGA	Natural Killer	NK
P1_4_GACGCGTAGCTGCGAA	Alveolar Fibroblast	Fibroblast
P2_5_TATCAGGGTGTCCTCT	Macrophage	Macrophage
P2_2_TCAGGATTCTCTTATG	Capillary	Blood_vessel
P3_2_GACTGCGAGTGGGATC	Basophil/Mast 2	Mast_cell
P3_5_ACAGCTATCATCATTC	Myofibroblast	Fibroblast
P2_7_TTGCCGTGTTGTTTGG	Macrophage	Macrophage
P3_3_GTATCTTGTAGAGGAA	Alveolar Epithelial Type 2	AT2
P1_3_GAACGGATCGAATGCT	Macrophage	Macrophage
P2_8_TCGCGTTTCGCTTGTC	Pericyte	Muscle_cell
P3_5_GAACGGAAGTACTTGC	Fibromyocyte	Fibroblast
P2_4_CTGATAGCATTTGCTT	Capillary Intermediate 1	Blood_vessel
P2_6_ACGGAGATCGCGTAGC	Capillary Aerocyte	Blood_vessel
P2_8_CTACACCAGCTACCGC	Capillary Aerocyte	Blood_vessel
P1_4_TGATTTCCATACTACG	Macrophage	Macrophage
P2_1_GCTGCTTTCTAACTCT	Capillary	Blood_vessel
P2_7_TGAGGGACAGACGCCT	Macrophage	Macrophage
P2_5_GTCACAAGTATCAGTC	Macrophage	Macrophage
P2_7_CAGCAGCCACGAGGTA	Capillary	Blood_vessel
P2_7_CGATTGAAGAGACTAT	Capillary	Blood_vessel
P2_6_AATCGGTAGATGGGTC	Capillary	Blood_vessel
P1_2_AACTCTTCATGATCCA	Macrophage	Macrophage
P1_2_CTCTAATTCTTATCTG	Bronchial Vessel 2	Blood_vessel
P3_6_GGACGTCTCAACGCTA	Club	nan
P2_2_ACATACGTCTGACCTC	Capillary	Blood_vessel
P2_2_CGAACATTCAAAGACA	Capillary Aerocyte	Blood_vessel
P2_3_GTCGTAACAGGAATGC	Nonclassical Monocyte	Monocyte
P3_5_CACAGTAAGCGATGAC	CD8+ Naive T	T_CD8
P2_7_CATCAGATCGCCTGTT	Capillary Aerocyte	Blood_vessel
P2_6_ATAGACCGTTGTCTTT	Capillary	Blood_vessel
P2_1_ATAAGAGCAACACGCC	Macrophage	Macrophage
P1_4_GGACAAGAGCTGAACG	Macrophage	Macrophage
P2_1_AGCTCCTCAAGACGTG	Capillary Aerocyte	Blood_vessel
P3_3_TCGGTAAAGGGTCTCC	Alveolar Epithelial Type 2	AT2
P2_2_AGAGTGGTCGAACGGA	Capillary	Blood_vessel
P2_5_AGAGTGGCACATGTGT	Macrophage	Macrophage
P2_7_AAGACCTGTCCAAGTT	Alveolar Epithelial Type 2	AT2
P2_1_ACACTGATCCACGTTC	Natural Killer	NK
P2_5_TGCGGGTTCGTTGCCT	Macrophage	Macrophage
P3_6_CAACCTCGTGCTAGCC	Alveolar Epithelial Type 2	AT2
P2_1_ACACTGAAGCGTCAAG	Capillary	Blood_vessel
P3_7_CTCATTATCCAAATGC	Classical Monocyte	Monocyte
P3_3_TCTTTCCTCATGGTCA	Macrophage	Macrophage
P2_2_CGTGAGCCACGAGAGT	Capillary	Blood_vessel
P2_3_TTCTTAGAGAGGACGG	Adventitial Fibroblast	Fibroblast
P3_7_GCATACACACATTAGC	Classical Monocyte	Monocyte
P3_4_CTGATCCCAAGTTGTC	Fibromyocyte	Fibroblast
P2_5_CTACACCGTCGACTAT	Basophil/Mast 1	Mast_cell
P2_1_GTACTTTAGGGAAACA	Capillary Aerocyte	Blood_vessel
P3_7_AGTGTCATCGGATGTT	Macrophage	Macrophage
P3_7_GTACGTATCCGTCATC	CD4+ Memory/Effector T	T_CD4
P2_3_AGTGGGAAGTAGGTGC	Capillary	Blood_vessel
P2_7_TAAGTGCAGTTACCCA	Natural Killer	NK
P2_1_ATTATCCCATTAACCG	Vein	Blood_vessel
P3_6_TTGACTTCACACCGAC	Alveolar Epithelial Type 2	AT2
P3_3_GTCACGGCAAGAGTCG	Alveolar Epithelial Type 2	AT2
P2_3_CGATGGCAGACAGAGA	Capillary Aerocyte	Blood_vessel
P3_5_CTCTACGCACCCTATC	Macrophage	Macrophage
P3_6_GATGCTATCATCGGAT	Club	nan
P2_7_AACTGGTCAGGACCCT	Capillary	Blood_vessel
P2_2_GTCAAGTGTGTTGAGG	Capillary	Blood_vessel
P2_7_TACGGGCAGATATGCA	Alveolar Epithelial Type 1	AT1
P3_2_GAAGCAGGTGGTTTCA	B	B_cell
P3_6_TCTATTGAGCGTCTAT	Alveolar Epithelial Type 2	AT2
P3_7_GACACGCGTTCTGAAC	Capillary	Blood_vessel
P3_5_AGCTTGATCCTACAGA	Macrophage	Macrophage
P1_2_TTTGGTTAGTCATGCT	Capillary Aerocyte	Blood_vessel
P1_3_ACATCAGCATTCGACA	Capillary	Blood_vessel
P3_5_TGCTGCTGTCGCATCG	Macrophage	Macrophage
P2_2_CTCAGAAGTCTGCAAT	Capillary	Blood_vessel
P3_5_AGAGTGGGTGATGCCC	Macrophage	Macrophage
P2_1_ACATCAGAGATGAGAG	Capillary	Blood_vessel
P2_3_AACACGTCATTACGAC	Capillary	Blood_vessel
P3_6_CCATTCGCAGTCACTA	Signaling Alveolar Epithelial Type 2	AT2
P3_2_ACATGGTGTTGCGTTA	Classical Monocyte	Monocyte
P2_8_TTATGCTCAAGCTGAG	Macrophage	Macrophage
P2_1_AATCCAGTCACTTACT	Vein	Blood_vessel
P2_7_AGCGTCGAGATCCCAT	Ciliated	Ciliated
P2_1_TTTGTCAAGAAAGTGG	Capillary	Blood_vessel
P3_5_CTGCCTAAGACTACAA	Vascular Smooth Muscle	Muscle_cell
P3_3_GTGCAGCCACGCATCG	Alveolar Epithelial Type 2	AT2
P1_2_GATGAAAAGAGGACGG	Macrophage	Macrophage
P3_7_TCAACGACACCACGTG	CD8+ Memory/Effector T	T_CD8
P2_5_CCCATACAGGCTATCT	Alveolar Fibroblast	Fibroblast
P2_8_TGATTTCGTAGGAGTC	Natural Killer	NK
P2_5_GGAGCAAGTCTCGTTC	Macrophage	Macrophage
P3_6_AACCATGAGAGACTAT	Macrophage	Macrophage
P3_5_CCAATCCCAGATGAGC	Alveolar Fibroblast	Fibroblast
P2_7_ACGCCGATCCCACTTG	Capillary	Blood_vessel
P3_7_CACCTTGCACGCTTTC	CD8+ Memory/Effector T	T_CD8
P3_7_GCGCAACAGGACCACA	CD4+ Memory/Effector T	T_CD4
P2_8_GTCACAAGTCTGGTCG	Macrophage	Macrophage
P2_7_TGCTGCTTCATCTGTT	Airway Smooth Muscle	Muscle_cell
P3_7_AGTCTTTGTTCCAACA	Capillary Aerocyte	Blood_vessel
P3_2_ATCTGCCTCTCTTGAT	Basophil/Mast 2	Mast_cell
P2_2_CAGCTGGAGGTGATTA	CD4+ Memory/Effector T	T_CD4
P1_4_GCGCCAAAGTGGCACA	Adventitial Fibroblast	Fibroblast
P3_5_TCGGGACTCATAGCAC	Macrophage	Macrophage
P2_7_AACACGTAGCCAGTAG	Pericyte	Muscle_cell
P3_6_AATCCAGCACACAGAG	Alveolar Epithelial Type 1	AT1
P2_8_GACCTGGTCCTTGCCA	Pericyte	Muscle_cell
P3_5_GCGCAACTCAGGCAAG	Macrophage	Macrophage
P3_6_GGACAAGGTCCAACTA	Alveolar Epithelial Type 1	AT1
P3_2_ATAGACCGTATGCTTG	Bronchial Vessel 1	Blood_vessel
P2_8_CTGATCCGTGTGGTTT	Macrophage	Macrophage
P3_5_ACGGCCAGTCAAAGCG	Macrophage	Macrophage
P2_3_CACAGTAGTCGACTAT	OLR1+ Classical Monocyte	Monocyte
P3_6_TTGGAACCAGCCACCA	Macrophage	Macrophage
P2_5_GCAGCCAAGTGTTGAA	Natural Killer	NK
P2_8_ATGGGAGGTTGGTTTG	Macrophage	Macrophage
P3_7_TGAGCATCAAGCCATT	Capillary Aerocyte	Blood_vessel
P2_3_TCTTCGGCAAGTTCTG	Natural Killer	NK
P2_5_CCGGGATTCGGTGTTA	Macrophage	Macrophage
P2_6_ACGATACAGGATGCGT	Capillary Intermediate 2	Blood_vessel
P3_6_GCGACCAGTAAGGGAA	Alveolar Epithelial Type 2	AT2
P3_7_CGCCAAGCAATAAGCA	CD4+ Memory/Effector T	T_CD4
P3_7_GTCACGGGTCTCTTAT	Capillary	Blood_vessel
P2_6_ATCATCTTCCCGACTT	Capillary Intermediate 1	Blood_vessel
P3_4_TTAACTCCATTCGACA	Macrophage	Macrophage
P3_7_GCCAAATCACCCTATC	CD8+ Memory/Effector T	T_CD8
P2_7_TGCTGCTCATCGACGC	Capillary	Blood_vessel
P2_7_CGAGCACTCGGCCGAT	Capillary Aerocyte	Blood_vessel
P3_5_GTCGGGTTCCTTTCTC	Airway Smooth Muscle	Muscle_cell
P2_8_TCCCGATGTTCACGGC	Macrophage	Macrophage
P1_2_ACTTTCAGTAAAGTCA	Alveolar Epithelial Type 2	AT2
P2_5_GGTGTTAGTTTGTTGG	Capillary	Blood_vessel
P2_7_TGACGGCTCCAATGGT	Capillary Aerocyte	Blood_vessel
P2_1_GTTTCTACATTAGCCA	Capillary	Blood_vessel
P3_7_TCTCTAACAGGGCATA	Myeloid Dendritic Type 2	DC2
P2_5_AAAGTAGCAAACAACA	Capillary Aerocyte	Blood_vessel
P2_4_CTAGTGATCGTGTAGT	Capillary Aerocyte	Blood_vessel
P2_5_CTGATAGGTCCAAGTT	Ciliated	Ciliated
P3_3_TAGCCGGAGCCTCGTG	Mucous	nan
P3_5_AGAATAGGTGACCAAG	Alveolar Fibroblast	Fibroblast
P3_3_GCTTGAAGTTCTGGTA	Macrophage	Macrophage
P2_1_AAAGATGCAATAGCAA	Capillary	Blood_vessel
P3_2_CTCGAGGGTCAAACTC	CD4+ Memory/Effector T	T_CD4
P3_7_GCTGCGAGTCGTGGCT	Capillary	Blood_vessel
P2_1_CTAATGGTCGACAGCC	Capillary Aerocyte	Blood_vessel
P2_5_GGGAATGGTGCACGAA	Macrophage	Macrophage
P3_4_CACCAGGAGAAGGTTT	Airway Smooth Muscle	Muscle_cell
P2_5_ACACCAACAACGATGG	IGSF21+ Dendritic	nan
P3_6_GTGCGGTGTTCAGTAC	Macrophage	Macrophage
P3_2_CTCGTACGTCAGATAA	Basophil/Mast 2	Mast_cell
P3_6_TCACGAACATCCCACT	Alveolar Epithelial Type 2	AT2
P3_6_GGGAATGTCTCAAACG	Alveolar Epithelial Type 1	AT1
P2_2_CATCCACGTTGAGTTC	Basophil/Mast 1	Mast_cell
P2_1_GTCAAGTAGCTCCTTC	Artery	Blood_vessel
P2_7_ATTGGTGAGATCTGCT	Lymphatic	Lymphatic
P2_8_ATTATCCTCACGACTA	Macrophage	Macrophage
P3_5_GCACATATCCAAGTAC	Macrophage	Macrophage
P2_7_CGTCTACCACATAACC	Nonclassical Monocyte	Monocyte
P3_6_ACGTCAATCAGCATGT	Natural Killer	NK
P3_5_CACAAACAGGCAATTA	Myofibroblast	Fibroblast
P2_1_AAACGGGAGTGAATTG	Capillary Intermediate 2	Blood_vessel
P2_3_GAATAAGAGAATTCCC	Capillary	Blood_vessel
P3_3_TTTGGTTAGACTAGAT	Macrophage	Macrophage
P2_8_CCTACCATCAGGATCT	Pericyte	Muscle_cell
P3_6_CGATCGGCAGGCTGAA	Alveolar Epithelial Type 2	AT2
P1_2_GTTAAGCTCGCCAGCA	Basophil/Mast 1	Mast_cell
P2_7_TACGGATCAACTGGCC	Capillary	Blood_vessel
P3_5_TTAGGACTCTTGCCGT	Vascular Smooth Muscle	Muscle_cell
P2_8_CCAATCCGTTCCACTC	Capillary	Blood_vessel
P3_6_TGGCCAGAGCTAAACA	Capillary	Blood_vessel
P2_5_GATCGTAAGAATAGGG	Capillary Aerocyte	Blood_vessel
P2_8_TACCTTAAGAGTACCG	Macrophage	Macrophage
P3_6_CATGGCGCAAGCGATG	Plasma	Plasma_cell
P2_3_GGACATTGTCCAACTA	Artery	Blood_vessel
P3_5_GACTACACACTCTGTC	Club	nan
P2_8_TGCGTGGCAGTTCATG	Macrophage	Macrophage
P2_8_GTATTCTAGGTTACCT	Natural Killer	NK
P1_4_CTGGTCTTCAACCAAC	Classical Monocyte	Monocyte
P1_4_CACAGTAAGCTGCGAA	Natural Killer	NK
P3_3_TACACGATCCTATTCA	Alveolar Epithelial Type 2	AT2
P2_1_AGATCTGTCGTTACAG	Capillary Intermediate 1	Blood_vessel
P3_7_TTTGCGCGTAAACGCG	Capillary	Blood_vessel
P1_3_GCTTGAAAGTTTCCTT	Capillary	Blood_vessel
P3_3_CACCAGGAGCGATAGC	Ciliated	Ciliated
P3_6_GATCTAGTCCGTAGGC	Capillary	Blood_vessel
P3_7_TGACTTTAGAATAGGG	CD8+ Memory/Effector T	T_CD8
P3_6_CATGGCGCACATCCGG	Macrophage	Macrophage
P1_3_CCTATTAGTCTAACGT	Capillary Aerocyte	Blood_vessel
P3_3_GCTGCAGCAGTACACT	Signaling Alveolar Epithelial Type 2	AT2
P2_6_CATGACACATGCCCGA	Capillary Intermediate 1	Blood_vessel
P2_5_GCGGGTTGTCAACATC	Macrophage	Macrophage
P2_7_CGGACTGGTTAGTGGG	Artery	Blood_vessel
P2_3_ACGCAGCCAAACTGCT	Basophil/Mast 1	Mast_cell
P3_6_AGCGTATTCTACTATC	Alveolar Epithelial Type 2	AT2
P2_1_GGTGCGTCACTTACGA	Natural Killer	NK
P2_2_CATGCCTGTCTCAACA	Nonclassical Monocyte	Monocyte
P3_7_CACAGTACACTAGTAC	Natural Killer T	nan
P3_7_TTAGGCACAGGTCGTC	CD8+ Memory/Effector T	T_CD8
P2_7_TCGAGGCCAGGTCTCG	Capillary	Blood_vessel
P2_5_GGAAAGCTCGCGATCG	Capillary Aerocyte	Blood_vessel
P1_3_AACTCAGAGTGCAAGC	Macrophage	Macrophage
P3_7_ACGTCAATCCAAACAC	CD4+ Memory/Effector T	T_CD4
P2_1_CGGAGTCAGTGTTTGC	Lymphatic	Lymphatic
P3_4_CCCAGTTTCCGGGTGT	Adventitial Fibroblast	Fibroblast
P3_7_TCTGAGATCCCTCAGT	Nonclassical Monocyte	Monocyte
P3_7_ACGATACAGACTAGAT	Capillary	Blood_vessel
P2_7_AACACGTCAAGCCGTC	Macrophage	Macrophage
P3_3_TGCCCTAAGCGTTGCC	Alveolar Epithelial Type 2	AT2
P2_1_CGGCTAGTCGCTTAGA	Capillary	Blood_vessel
P3_6_ACACCAACACCAACCG	Natural Killer T	nan
P3_3_CTGAAGTGTGGTAACG	Alveolar Epithelial Type 1	AT1
P2_3_GATCAGTCAGAAGCAC	Capillary	Blood_vessel
P2_8_GGGAGATAGATTACCC	Macrophage	Macrophage
P3_3_CGGACTGGTCAAACTC	Alveolar Epithelial Type 2	AT2
P2_2_CCCAATCGTCCGAACC	Capillary	Blood_vessel
P1_2_CTAAGACGTACGACCC	Artery	Blood_vessel
P3_5_TACACGACAGACGTAG	Macrophage	Macrophage
P1_2_AGCATACAGCGAGAAA	Macrophage	Macrophage
P2_8_ACTTACTAGCTAGTGG	Capillary Aerocyte	Blood_vessel
P2_2_ATCTACTAGCTAGTTC	Nonclassical Monocyte	Monocyte
P2_4_CTAGAGTTCCAAACAC	Macrophage	Macrophage
P3_5_ACGGGCTAGAAGGACA	Macrophage	Macrophage
P3_2_GTACTTTAGGATCGCA	Basophil/Mast 2	Mast_cell
P1_3_TCAGCAAGTATCTGCA	Plasmacytoid Dendritic	DC_plasmacytoid
P2_7_ACACCGGTCTTGTTTG	Capillary Intermediate 1	Blood_vessel
P2_2_GCGCAACAGAATGTGT	CD4+ Memory/Effector T	T_CD4
P2_1_CTCATTATCGTTACGA	Alveolar Epithelial Type 1	AT1
P2_8_GGTATTGAGGTTACCT	Ciliated	Ciliated
P3_5_CAACCTCCAAACTGCT	Macrophage	Macrophage
P2_7_CTACATTAGGGTTCCC	Capillary	Blood_vessel
P2_3_CCACTACCACGTCAGC	Capillary	Blood_vessel
P2_3_TCCACACGTTCTGAAC	CD8+ Naive T	T_CD8
P3_7_AATCCAGAGGCTCAGA	Capillary	Blood_vessel
P2_5_GATCGATCATAACCTG	Macrophage	Macrophage
P2_4_GAATAAGTCGAGCCCA	Natural Killer	NK
P1_2_ATTGGTGGTTATCACG	Macrophage	Macrophage
P3_6_CGATGTATCGCGGATC	Macrophage	Macrophage
P2_3_CATCCACAGCACAGGT	Capillary Aerocyte	Blood_vessel
P1_2_TACTCATGTAGCGCAA	Bronchial Vessel 2	Blood_vessel
P3_6_GCATACAGTTCGGGCT	Club	nan
P3_7_TCACAAGGTCGGATCC	Capillary	Blood_vessel
P2_4_CGGGTCACAGCTGTGC	Capillary	Blood_vessel
P1_4_CGATCGGAGCTCCCAG	Macrophage	Macrophage
P2_8_CCTACACGTGAACCTT	Capillary Aerocyte	Blood_vessel
P2_8_GATCAGTTCTCAAACG	Macrophage	Macrophage
P3_5_TTGGCAAGTTCGGCAC	Vascular Smooth Muscle	Muscle_cell
P3_6_GTCGTAAGTTGGTAAA	Artery	Blood_vessel
P2_4_ACGGAGACATGGGAAC	Natural Killer	NK
P2_1_TCAATCTGTCTGGAGA	Classical Monocyte	Monocyte
P3_6_ATTGGACCATGCAATC	Alveolar Epithelial Type 2	AT2
P2_4_AGAGCTTAGACATAAC	Capillary Intermediate 1	Blood_vessel
P2_8_ACGGAGACACTCTGTC	Macrophage	Macrophage
P2_2_TCAGGTATCAACTCTT	CD4+ Memory/Effector T	T_CD4
P3_7_ACGATGTCACCGTTGG	CD4+ Naive T	T_CD4
P3_5_AGGTCATTCATCACCC	Macrophage	Macrophage
P2_8_GAACGGATCATGGTCA	Macrophage	Macrophage
P3_7_GACCTGGCATTGGCGC	CD4+ Naive T	T_CD4
P3_2_GTCCTCAAGTATGACA	Myeloid Dendritic Type 2	DC2
P3_3_GCGCCAACATGAACCT	Alveolar Epithelial Type 1	AT1
P3_5_ACGTCAAAGCCGGTAA	Macrophage	Macrophage
P2_4_TGTGGTAGTGCACTTA	Capillary	Blood_vessel
P2_2_AAACGGGTCGGTGTCG	OLR1+ Classical Monocyte	Monocyte
P2_1_TCTCTAAGTTAAGTAG	Macrophage	Macrophage
P3_3_AAAGTAGTCCGCTGTT	Signaling Alveolar Epithelial Type 2	AT2
P2_1_GTGTTAGTCTACTCAT	Pericyte	Muscle_cell
P2_3_TTCTACACAAGTACCT	Capillary	Blood_vessel
P3_6_GGGCATCTCCCACTTG	Artery	Blood_vessel
P3_3_ACCCACTCATCGATGT	Alveolar Epithelial Type 2	AT2
P3_6_GAACCTAGTCGTCTTC	Macrophage	Macrophage
P3_7_GCTGGGTTCGTACCGG	CD4+ Memory/Effector T	T_CD4
P2_5_TACCTATCACACATGT	Natural Killer	NK
P3_7_CATCAGACACTTCGAA	CD4+ Memory/Effector T	T_CD4
P3_5_TATCTCACAGTAAGCG	Macrophage	Macrophage
P3_3_TCGCGTTCACCGATAT	Ciliated	Ciliated
P2_1_CATTATCCACACGCTG	Capillary	Blood_vessel
P3_2_ATGGGAGCAGCATGAG	Ciliated	Ciliated
P3_3_ACTATCTAGGGCTCTC	Club	nan
P2_8_GTCCTCATCCGCTGTT	Vascular Smooth Muscle	Muscle_cell
P3_3_AGAGCGAGTGCCTGGT	Club	nan
P2_2_GCCAAATAGGTAGCTG	Capillary	Blood_vessel
P2_3_GCTCTGTGTTGTCTTT	Capillary	Blood_vessel
P2_1_TCTGAGAGTAGAAGGA	Basophil/Mast 1	Mast_cell
P2_5_CTACGTCAGGCTCTTA	Artery	Blood_vessel
P2_3_GTATTCTCAGCTCGCA	CD4+ Memory/Effector T	T_CD4
P1_3_CATTCGCGTACAGCAG	Classical Monocyte	Monocyte
P2_6_GTACTTTAGCGTTGCC	CD8+ Naive T	T_CD8
P2_3_CAGCATATCAATAAGG	Capillary	Blood_vessel
P2_2_GATGAGGGTCGGCATC	CD8+ Memory/Effector T	T_CD8
P2_1_TGGGAAGGTGGCAAAC	Macrophage	Macrophage
P2_2_ACGCCGAAGTTAGCGG	Natural Killer	NK
P2_3_ATTTCTGGTCTAGGTT	Capillary Intermediate 1	Blood_vessel
P3_4_TGCCAAAGTCCGACGT	Adventitial Fibroblast	Fibroblast
P3_7_ACCTTTATCTCTTATG	Capillary	Blood_vessel
P1_2_TGACGGCCAGGCGATA	Ciliated	Ciliated
P3_2_CAGTCCTGTGTTTGTG	Basophil/Mast 2	Mast_cell
P2_5_GTCGTAACAGCAGTTT	Capillary Aerocyte	Blood_vessel
P3_5_GTCAAGTAGGATATAC	Lymphatic	Lymphatic
P2_7_GCTTCCATCTGGCGTG	Macrophage	Macrophage
P3_5_CCACTACTCCTTAATC	Macrophage	Macrophage
P3_7_AGGCCGTAGAGGTACC	CD4+ Naive T	T_CD4
P2_6_CGAGCACGTCAACTGT	Pericyte	Muscle_cell
P1_4_CACACAAAGTTGTCGT	Macrophage	Macrophage
P2_3_CTTTGCGTCTGTCTAT	Capillary Intermediate 2	Blood_vessel
P2_1_CTCGTCATCAAGCCTA	Capillary	Blood_vessel
P3_7_GGGCACTCAAAGCGGT	CD4+ Memory/Effector T	T_CD4
P2_2_ACGCCGAAGTGGGCTA	Myeloid Dendritic Type 1	DC1
P2_1_GCATACAAGCAGGCTA	Capillary Aerocyte	Blood_vessel
P3_6_GTTTCTATCACTTACT	Macrophage	Macrophage
P3_5_AACACGTCATGCCTTC	Macrophage	Macrophage
P3_5_CAGCTAAAGAAGGTGA	Macrophage	Macrophage
P2_3_GGACAGAAGTCCTCCT	CD4+ Naive T	T_CD4
P3_3_CATCGGGTCACATACG	Goblet	nan
P2_2_AAATGCCGTATAGGGC	Capillary Intermediate 1	Blood_vessel
P3_7_GCATGTATCAACACCA	Classical Monocyte	Monocyte
P2_7_CAAGAAACATGGGAAC	Capillary Aerocyte	Blood_vessel
P2_3_TCCCGATCATATACGC	Capillary	Blood_vessel
P3_3_GGGATGAGTAAGTGTA	Proximal Basal	nan
P2_6_ACTGCTCTCAACACTG	Capillary Aerocyte	Blood_vessel
P3_6_GGAAAGCTCAACCATG	Ciliated	Ciliated
P2_2_GGCGACTCACATCCGG	Natural Killer	NK
P3_7_CATTCGCGTCTCTTAT	CD4+ Memory/Effector T	T_CD4
P1_3_AGCGTCGAGGCTCAGA	Capillary	Blood_vessel
P2_5_TCGCGAGTCTGAGGGA	Macrophage	Macrophage
P2_1_GTACGTAAGTCCGTAT	Capillary Aerocyte	Blood_vessel
P1_2_ACGCCAGAGTGTACCT	Macrophage	Macrophage
P1_3_GTAACGTGTTGTTTGG	Macrophage	Macrophage
P3_6_GACGTGCGTGGCCCTA	Macrophage	Macrophage
P3_3_GTATCTTCAGGCTCAC	Macrophage	Macrophage
P2_7_ATCCACCTCAAGCCTA	Capillary	Blood_vessel
P2_6_CAGATCATCAGGCAAG	Macrophage	Macrophage
P2_3_GCACATATCCTATGTT	Capillary	Blood_vessel
P3_3_CTGTTTACAGTGAGTG	Alveolar Epithelial Type 1	AT1
P1_3_CATTATCGTGTTCGAT	Macrophage	Macrophage
P3_7_CACACTCGTGACGCCT	CD8+ Memory/Effector T	T_CD8
P2_3_AAAGATGTCCACGTGG	CD8+ Naive T	T_CD8
P2_1_ACCAGTATCAGTGCAT	Macrophage	Macrophage
P2_5_CACACCTCAGGTGCCT	Ciliated	Ciliated
P2_5_ACTTACTTCGATAGAA	Macrophage	Macrophage
P2_5_CGTGTAACAGGTGCCT	Macrophage	Macrophage
P2_7_ACTATCTAGGGAAACA	Capillary	Blood_vessel
P2_2_CATTCGCCACTTGGAT	Macrophage	Macrophage
P3_7_TGACGGCCACATTTCT	Vein	Blood_vessel
P2_5_ACTTGTTAGAAGGTGA	Capillary Aerocyte	Blood_vessel
P2_3_GACACGCAGTGGTCCC	Capillary	Blood_vessel
P2_8_AGGGATGGTGAGCGAT	Capillary Aerocyte	Blood_vessel
P2_3_CCACCTAGTTCGAATC	Macrophage	Macrophage
P2_1_AGCGGTCCACCTCGGA	Capillary	Blood_vessel
P3_7_CTCGTACCAGGTGCCT	Classical Monocyte	Monocyte
P3_5_GTTTCTACATTAACCG	Macrophage	Macrophage
P2_8_AGAGCTTGTCCTCCAT	Macrophage	Macrophage
P1_3_GGGAATGAGTAGGCCA	Artery	Blood_vessel
P2_8_GATGAAACAGCGAACA	Capillary Aerocyte	Blood_vessel
P2_8_TGAGAGGTCGGTCCGA	Natural Killer	NK
P3_5_AGAGCTTGTGTTCGAT	Myofibroblast	Fibroblast
P3_5_GTACTTTAGCATCATC	Macrophage	Macrophage
P1_4_CAACTAGAGGGATGGG	Macrophage	Macrophage
P2_4_CGAATGTGTTGAGTTC	Basophil/Mast 1	Mast_cell
P3_6_TCGGGACGTGTCGCTG	Signaling Alveolar Epithelial Type 2	AT2
P3_3_GATCAGTTCACAACGT	Alveolar Epithelial Type 2	AT2
P2_6_CGTTGGGGTTCTGGTA	Alveolar Epithelial Type 1	AT1
P3_6_CTGATAGCAGCAGTTT	Alveolar Epithelial Type 2	AT2
P2_1_TGTTCCGGTCCCTACT	Macrophage	Macrophage
P2_3_GGCGACTAGATCGATA	Capillary	Blood_vessel
P3_3_GTCGGGTGTCTAGAGG	Alveolar Epithelial Type 2	AT2
P1_3_GGCGACTGTTCCAACA	Capillary	Blood_vessel
P2_2_CATCAGAGTATAGTAG	Capillary	Blood_vessel
P3_5_TGCGCAGAGAGTACAT	Macrophage	Macrophage
P3_7_CTAAGACCAGCTGCTG	Vein	Blood_vessel
P3_4_TCGGTAACAGTATGCT	Airway Smooth Muscle	Muscle_cell
P3_5_AGATCTGTCGGAAACG	Macrophage	Macrophage
P3_2_CCACGGAAGCTCCTCT	Myeloid Dendritic Type 2	DC2
P3_5_GACCAATGTAGAAGGA	Macrophage	Macrophage
P3_7_CTTGGCTTCACAATGC	Macrophage	Macrophage
P3_7_TGTTCCGGTGTGCCTG	Capillary	Blood_vessel
P3_7_GAGCAGAAGTCGAGTG	Myeloid Dendritic Type 2	DC2
P2_1_CGATTGAGTGTGAAAT	Capillary	Blood_vessel
P1_2_GTAACTGGTGCACGAA	EREG+ Dendritic	nan
P3_7_GAAGCAGAGTGTGAAT	Natural Killer	NK
P1_4_GGCTGGTAGACAATAC	Macrophage	Macrophage
P3_3_TACTCATTCGAATGCT	Alveolar Epithelial Type 2	AT2
P3_5_CGAGCACGTCCTCCAT	Macrophage	Macrophage
P2_4_CAACTAGGTATGCTTG	Natural Killer T	nan
P2_2_AGTGTCAGTCCTCTTG	Capillary Intermediate 1	Blood_vessel
P2_4_CCTACACCAAGTTAAG	Alveolar Epithelial Type 1	AT1
P3_5_CAGCTGGTCGCAAGCC	Macrophage	Macrophage
P3_5_TCGGTAACATCCCATC	Macrophage	Macrophage
P1_4_ATCATGGAGCAAATCA	B	B_cell
P3_2_ACGGGCTGTCCGTTAA	B	B_cell
P2_7_GACGTTACATCTCGCT	Capillary	Blood_vessel
P2_8_GCTCTGTCAATAGCGG	Pericyte	Muscle_cell
P3_7_GCGCAACAGTTGCAGG	CD4+ Memory/Effector T	T_CD4
P2_7_GGGAATGGTCAAAGCG	Capillary	Blood_vessel
P1_3_GGGTCTGTCGTGGACC	Capillary	Blood_vessel
P3_2_CAAGATCGTACTTCTT	CD4+ Memory/Effector T	T_CD4
P3_5_AGTTGGTCAAGAAGAG	Alveolar Fibroblast	Fibroblast
P2_8_CGGACGTTCGCCGTGA	Macrophage	Macrophage
P2_8_GCATACAGTTGATTGC	Natural Killer	NK
P3_7_ACGAGGAGTTTGTTTC	CD4+ Memory/Effector T	T_CD4
P2_5_ATCACGAGTTCTGGTA	Macrophage	Macrophage
P2_1_AGGCCACTCAGGCAAG	Capillary	Blood_vessel
P1_4_TACGGTACACAAGTAA	Natural Killer	NK
P3_6_CTCTAATAGACAATAC	Alveolar Epithelial Type 1	AT1
P2_5_CTGGTCTCAGTCTTCC	Capillary	Blood_vessel
P2_4_GTCCTCAGTCTCCACT	Capillary	Blood_vessel
P1_3_CACCAGGGTACCGTAT	Proliferating Macrophage	Macrophage_Dividing
P2_5_TGGGAAGTCCGTCATC	Macrophage	Macrophage
P3_7_TGACGGCCATTCGACA	Capillary Aerocyte	Blood_vessel
P3_7_CAGCCGAAGAAACCAT	CD4+ Memory/Effector T	T_CD4
P3_7_CAGTCCTTCCACGTGG	CD4+ Memory/Effector T	T_CD4
P3_3_GATCGTATCTTGTCAT	Alveolar Epithelial Type 2	AT2
P2_5_GTGGGTCTCCGCGCAA	Pericyte	Muscle_cell
P3_4_ACGATGTAGCCCTAAT	Vascular Smooth Muscle	Muscle_cell
P3_6_CTCGTACAGAGCCCAA	Signaling Alveolar Epithelial Type 2	AT2
P3_7_ATTGGTGGTACCGAGA	Vein	Blood_vessel
P1_3_AGCGTATAGCGTCAAG	Capillary Aerocyte	Blood_vessel
P2_1_GACTGCGAGACAATAC	Basophil/Mast 1	Mast_cell
P3_7_GTCGGGTCATCGGACC	CD4+ Memory/Effector T	T_CD4
P2_1_GAAACTCCAAAGGCGT	Capillary	Blood_vessel
P2_3_TAAACCGTCTACTCAT	OLR1+ Classical Monocyte	Monocyte
P3_3_GACTGCGTCAATCTCT	Alveolar Epithelial Type 2	AT2
P1_2_GATGAAACAAGAAAGG	Classical Monocyte	Monocyte
P2_1_CAGGTGCTCTTGCCGT	Alveolar Epithelial Type 2	AT2
P2_8_GTGCAGCGTAACGTTC	Natural Killer	NK
P2_7_CACAGGCTCCGCTGTT	Artery	Blood_vessel
P2_2_AGTCTTTTCATGGTCA	Mucous	nan
P3_3_GTAGTCAGTATCTGCA	Alveolar Epithelial Type 2	AT2
P2_7_ACTGATGCAAGTTAAG	Macrophage	Macrophage
P2_1_CTGATAGGTTCCTCCA	Mucous	nan
P3_7_CCTAAAGCACGTAAGG	CD4+ Memory/Effector T	T_CD4
P2_2_ACTTGTTTCGAATCCA	B	B_cell
P3_5_TGAAAGAAGCCCAGCT	Macrophage	Macrophage
P3_7_ACATACGGTAGCGTAG	CD4+ Memory/Effector T	T_CD4
P2_6_GGACATTGTGTGCCTG	Capillary	Blood_vessel
P3_7_CCGTACTTCATACGGT	CD4+ Memory/Effector T	T_CD4
P1_2_CTTCTCTCACCGAAAG	Club	nan
P2_7_CGTAGCGTCGTAGGTT	Macrophage	Macrophage
P3_7_ATGCGATTCTACCAGA	Capillary	Blood_vessel
P1_3_GCGCCAACATTAGCCA	Bronchial Vessel 2	Blood_vessel
P2_6_GATGAAAAGGGATCTG	Capillary	Blood_vessel
P3_6_TTCGAAGTCGTAGATC	Signaling Alveolar Epithelial Type 2	AT2
P2_8_CGTCAGGAGCCGTCGT	Natural Killer	NK
P2_7_CACATAGAGTCGTTTG	Alveolar Epithelial Type 2	AT2
P2_1_GTGAAGGTCACTTCAT	Capillary Intermediate 2	Blood_vessel
P3_5_CTCCTAGTCGGTTAAC	Alveolar Fibroblast	Fibroblast
P2_7_CTTAACTTCAGCGATT	Capillary	Blood_vessel
P3_7_AGTGTCACATGCCCGA	CD4+ Memory/Effector T	T_CD4
P3_5_TGACAACGTTAGTGGG	Myofibroblast	Fibroblast
P1_3_CCACCTACACAGACAG	Artery	Blood_vessel
P2_5_ACCTTTATCCGTTGTC	Airway Smooth Muscle	Muscle_cell
P1_4_GTAACGTCAAACCTAC	Macrophage	Macrophage
P2_4_CAGCAGCCACCTATCC	Capillary Aerocyte	Blood_vessel
P2_6_GTATTCTAGTAGGCCA	Capillary	Blood_vessel
P2_6_CGTGAGCCAGTTCCCT	Capillary Aerocyte	Blood_vessel
P3_6_CAAGATCCAGGAATCG	Macrophage	Macrophage
P2_8_TCATTTGCATACGCTA	Pericyte	Muscle_cell
P2_3_ACTTACTAGAGATGAG	Capillary	Blood_vessel
P2_2_ATCATCTCAGCTTCGG	CD4+ Memory/Effector T	T_CD4
P2_1_ACACCGGCAATGCCAT	Capillary Aerocyte	Blood_vessel
P2_3_GCGGGTTTCGGGAGTA	Capillary	Blood_vessel
P2_6_GGGAGATAGGAGTTGC	Capillary	Blood_vessel
P2_8_TCATTTGGTACGAAAT	Basophil/Mast 1	Mast_cell
P3_6_CCTACACAGACCTAGG	Natural Killer	NK
P3_5_GCTTGAATCGGCGCTA	Alveolar Fibroblast	Fibroblast
P2_5_GGAGCAAGTGACGCCT	Macrophage	Macrophage
P3_5_CTACACCGTGTATGGG	Macrophage	Macrophage
P3_7_TGCACCTTCAGTTCGA	Macrophage	Macrophage
P2_6_GCTCCTAAGAGCTTCT	Alveolar Epithelial Type 1	AT1
P2_8_CGAGAAGCATCTGGTA	Proliferating NK/T	nan
P2_8_TTAGTTCCATTGAGCT	Natural Killer	NK
P3_6_GGTGAAGTCAATACCG	Ciliated	Ciliated
P3_7_TTCTACACAGTATGCT	Capillary Aerocyte	Blood_vessel
P2_8_CTGCGGACACGGACAA	Macrophage	Macrophage
P2_2_GAAATGATCGTTACGA	Natural Killer	NK
P3_6_TTAGGACAGATAGCAT	Alveolar Epithelial Type 2	AT2
P3_6_ATCTGCCCAAGTAGTA	Macrophage	Macrophage
P2_5_GGACGTCGTGTGCGTC	Macrophage	Macrophage
P2_2_TGACAACGTTTCCACC	Capillary	Blood_vessel
P1_4_CTCGTACTCCGCAAGC	Natural Killer	NK
P3_6_TTAACTCTCGTCCGTT	Alveolar Epithelial Type 2	AT2
P3_5_CATATTCAGGATGGAA	Bronchial Vessel 1	Blood_vessel
P3_5_GCAAACTAGGTGACCA	Macrophage	Macrophage
P2_4_AACTCCCCATCATCCC	Macrophage	Macrophage
P3_4_GGAAAGCAGTTCCACA	Pericyte	Muscle_cell
P2_8_GTCACGGAGCCACCTG	Macrophage	Macrophage
P2_7_TTCTTAGCACAGGCCT	Capillary	Blood_vessel
P2_3_CTCTACGGTCAAAGCG	Capillary	Blood_vessel
P2_2_ACCGTAATCAACGGCC	CD8+ Memory/Effector T	T_CD8
P3_7_GCGAGAACACTGTCGG	Plasma	Plasma_cell
P2_2_GATCTAGGTTTAGGAA	Capillary	Blood_vessel
P2_7_GTAGGCCCAAGGCTCC	Natural Killer	NK
P2_5_CGTAGGCGTCCGAAGA	Natural Killer	NK
P2_7_GACGTTATCTCTGTCG	Capillary Intermediate 1	Blood_vessel
P1_3_GGACGTCCACCCATTC	Capillary	Blood_vessel
P2_2_CGGTTAATCGAATCCA	CD8+ Memory/Effector T	T_CD8
P3_3_ACGAGGAAGGAGTAGA	Alveolar Epithelial Type 2	AT2
P2_8_TACCTATCATTCGACA	Macrophage	Macrophage
P3_7_CGATGTACACCCAGTG	Artery	Blood_vessel
P2_2_CCTTCGAGTGCAGACA	CD4+ Memory/Effector T	T_CD4
P3_7_TGACGGCTCTCATTCA	Macrophage	Macrophage
P2_1_GACTAACTCTGCGGCA	Basophil/Mast 1	Mast_cell
P3_2_GTCACGGCATTAACCG	Plasma	Plasma_cell
P2_6_AGATTGCTCCAAGCCG	Alveolar Fibroblast	Fibroblast
P2_8_CGCCAAGAGCAGGTCA	Natural Killer	NK
P3_2_GTCATTTAGGCGATAC	Bronchial Vessel 2	Blood_vessel
P2_5_TCCCGATTCCCAGGTG	Alveolar Epithelial Type 2	AT2
P3_5_TGTCCCAAGGCCCTTG	Alveolar Fibroblast	Fibroblast
P3_7_GGAAAGCTCCTACAGA	Natural Killer T	nan
P2_2_TGACTTTCAATGTTGC	Artery	Blood_vessel
P3_2_GTCACAATCGGACAAG	CD4+ Naive T	T_CD4
P2_8_CATGGCGGTTAAAGTG	Macrophage	Macrophage
P2_4_GATTCAGGTCTCTCGT	Alveolar Epithelial Type 1	AT1
P2_8_AGAGCGACAAACAACA	Macrophage	Macrophage
P3_5_TGAGCATAGGGCTCTC	Macrophage	Macrophage
P2_4_TACTCATGTCAAACTC	Ciliated	Ciliated
P3_3_CGATCGGGTAAGTGTA	Basal	nan
P2_5_CACAGTACATCCTTGC	Macrophage	Macrophage
P1_3_TGAAAGAAGGCTCAGA	Artery	Blood_vessel
P3_7_GGACAAGAGTAAGTAC	Artery	Blood_vessel
P1_3_ACTTTCATCCCGGATG	Macrophage	Macrophage
P3_4_CATGCCTCAACGATCT	Pericyte	Muscle_cell
P3_6_CGTAGCGCATTAGGCT	Alveolar Epithelial Type 1	AT1
P2_2_CTTGGCTAGAAACCGC	Capillary Intermediate 1	Blood_vessel
P2_7_ACGAGGAGTGGTTTCA	Macrophage	Macrophage
P1_2_CACATTTAGGTAGCCA	Bronchial Vessel 2	Blood_vessel
P2_7_CTCGAGGCACGGCGTT	Airway Smooth Muscle	Muscle_cell
P3_3_TCTGAGAAGAGTAATC	Alveolar Epithelial Type 1	AT1
P3_6_GCTGGGTTCGATAGAA	Alveolar Epithelial Type 2	AT2
P3_7_CCACTACCAAGACACG	CD8+ Memory/Effector T	T_CD8
P3_3_TAAGAGAAGATGTTAG	Alveolar Epithelial Type 2	AT2
P3_5_ACCCACTAGGTAGCTG	Alveolar Fibroblast	Fibroblast
P3_6_GGAAAGCCATTTCACT	Alveolar Epithelial Type 2	AT2
P2_5_CAGCGACAGGCCCGTT	Capillary	Blood_vessel
P2_2_AGCATACAGCTGGAAC	CD8+ Memory/Effector T	T_CD8
P2_7_CGTCAGGTCTGGGCCA	Capillary Intermediate 1	Blood_vessel
P3_7_GTTAAGCGTTAAGATG	Plasmacytoid Dendritic	DC_plasmacytoid
P2_8_ACTTGTTGTCAGAAGC	Macrophage	Macrophage
P3_7_CTCTACGTCCTCATTA	Vein	Blood_vessel
P2_7_GCAGCCAAGGCAATTA	Capillary	Blood_vessel
P3_6_GAGGTGAGTAGGGACT	Bronchial Vessel 1	Blood_vessel
P3_2_CTGAAGTCAGGTCGTC	Basophil/Mast 2	Mast_cell
P2_8_CGCTGGATCGGAGGTA	Natural Killer	NK
P3_7_GGCAATTGTTATGTGC	CD4+ Memory/Effector T	T_CD4
P2_6_CTAGTGAGTAAAGGAG	Basophil/Mast 1	Mast_cell
P3_3_CGTAGCGGTGAAATCA	Signaling Alveolar Epithelial Type 2	AT2
P2_2_CGCTATCAGAAGATTC	CD8+ Naive T	T_CD8
P3_5_CCTACACGTATAAACG	Alveolar Fibroblast	Fibroblast
P3_5_GGATGTTAGGGTATCG	Macrophage	Macrophage
P2_7_CAACTAGCAATGGTCT	Artery	Blood_vessel
P3_2_CGTCCATAGAAACGCC	Bronchial Vessel 1	Blood_vessel
P3_5_CGGACTGAGGAATTAC	Macrophage	Macrophage
P2_3_CAAGGCCCAAAGGAAG	Intermediate Monocyte	Monocyte
P3_5_ATCATCTGTTGTGGCC	Natural Killer	NK
P2_1_TTTGTCACATCCCATC	Macrophage	Macrophage
P2_5_TGAGCATGTTACCAGT	Basophil/Mast 1	Mast_cell
P2_2_TAGTGGTAGGGTCGAT	CD8+ Memory/Effector T	T_CD8
P2_5_GTACGTATCAGCACAT	Macrophage	Macrophage
P3_6_CAGGTGCTCCCAGGTG	Macrophage	Macrophage
P3_6_CCTTCCCTCAACGGCC	CD8+ Naive T	T_CD8
P2_1_GCATGCGGTGACTACT	Macrophage	Macrophage
P3_5_CTTAGGAAGATAGTCA	Macrophage	Macrophage
P2_3_CATCGGGTCTGCTTGC	Macrophage	Macrophage
P3_7_TAGCCGGGTCCATGAT	Natural Killer	NK
P2_3_ACGCCGAGTGACTACT	Capillary Intermediate 2	Blood_vessel
P3_5_TTGCCGTCAGAGCCAA	Macrophage	Macrophage
P2_5_CAGGTGCGTCTGGTCG	Pericyte	Muscle_cell
P3_4_ATCACGAAGCTAGCCC	Alveolar Fibroblast	Fibroblast
P1_2_CCACGGAAGGGAGTAA	Proliferating Macrophage	Macrophage_Dividing
P3_2_CAGCATATCTGCAAGT	Basophil/Mast 2	Mast_cell
P3_7_GGATTACAGCTCCTCT	CD4+ Memory/Effector T	T_CD4
P2_8_TCAGGATCACGCTTTC	Macrophage	Macrophage
P2_5_TACTTGTGTGGGTCAA	Capillary Intermediate 1	Blood_vessel
P3_7_GGGATGAGTGACGCCT	Myeloid Dendritic Type 1	DC1
P3_7_ACTATCTCAATGTAAG	Classical Monocyte	Monocyte
P2_2_AAACGGGCAAACTGTC	Nonclassical Monocyte	Monocyte
P3_6_GTAGGCCAGCTAAGAT	Macrophage	Macrophage
P2_3_GCACATACAGCCTTGG	CD4+ Memory/Effector T	T_CD4
P2_3_CAACTAGGTCGACTAT	Natural Killer	NK
P2_5_CAGTAACTCATCTGCC	Macrophage	Macrophage
P3_6_TCACAAGTCCAGAGGA	Capillary	Blood_vessel
P3_5_GCGAGAATCTCTGAGA	Macrophage	Macrophage
P2_5_ACAGCCGTCGCCCTTA	Pericyte	Muscle_cell
P2_8_CGTTGGGTCTGCTGCT	Macrophage	Macrophage
P2_8_TCGAGGCGTAAGTTCC	Natural Killer	NK
P2_1_CTAGAGTGTCCGAATT	Natural Killer	NK
P2_5_GAAGCAGTCATCATTC	Macrophage	Macrophage
P1_4_GCTGGGTTCACAGGCC	Macrophage	Macrophage
P3_6_AAAGCAAAGGCACATG	Macrophage	Macrophage
P1_2_GAACGGACACAAGCCC	Alveolar Epithelial Type 2	AT2
P1_3_CAGCTAAAGTGGTCCC	Club	nan
P3_2_CCCATACAGGCCCGTT	Basophil/Mast 2	Mast_cell
P3_7_GGCTGGTTCACCATAG	Macrophage	Macrophage
P1_3_GCTGCAGTCTTCATGT	Capillary Aerocyte	Blood_vessel
P2_5_GGCCGATGTCTTGTCC	Macrophage	Macrophage
P2_5_AACCGCGAGACTAGAT	Capillary	Blood_vessel
P1_4_TACTCGCTCCCGACTT	Macrophage	Macrophage
P1_4_ACGCCGACAAGCGCTC	Adventitial Fibroblast	Fibroblast
P2_5_CAGCTGGGTGGTCCGT	Natural Killer	NK
P2_5_AGACGTTAGATAGCAT	Airway Smooth Muscle	Muscle_cell
P2_8_ATCATCTCAAGAAGAG	Natural Killer	NK
P1_2_CTCGTACCATTCTTAC	Macrophage	Macrophage
P2_8_GGAGCAACATCATCCC	Natural Killer	NK
P3_7_CGGACGTTCATTTGGG	Capillary	Blood_vessel
P2_1_AGCTCTCTCCATTCTA	Capillary Intermediate 2	Blood_vessel
P3_7_AGTAGTCTCTCTAAGG	CD4+ Memory/Effector T	T_CD4
P3_3_GGGCACTTCTAACTCT	Alveolar Epithelial Type 2	AT2
P2_8_CACACTCTCTAGAGTC	Natural Killer	NK
P3_4_GCTTGAAGTATTCGTG	Macrophage	Macrophage
P2_8_CCTCAGTAGCTACCGC	Capillary Aerocyte	Blood_vessel
P2_4_CCCATACGTCAATGTC	Alveolar Fibroblast	Fibroblast
P2_2_GCATACAAGGCTCAGA	IGSF21+ Dendritic	nan
P3_2_GGCAATTGTGTTAAGA	Vein	Blood_vessel
P3_6_AACTGGTCATCTACGA	Signaling Alveolar Epithelial Type 2	AT2
P3_6_TTAGGACTCTCTAAGG	Macrophage	Macrophage
P3_3_TACCTTAAGGACACCA	Alveolar Epithelial Type 2	AT2
P2_6_CAGGTGCAGAAACGCC	Capillary	Blood_vessel
P3_6_GAATGAAAGTCCCACG	Alveolar Epithelial Type 1	AT1
P1_3_TGCACCTCAGTTAACC	Macrophage	Macrophage
P3_6_AGTGGGATCATTGCCC	Alveolar Epithelial Type 1	AT1
P2_4_GATCAGTAGTCCGTAT	Macrophage	Macrophage
P2_5_TCCACACTCGGCTTGG	Natural Killer	NK
P2_8_TTAACTCTCTCGGACG	Macrophage	Macrophage
P2_5_GGACATTCATTTCACT	Macrophage	Macrophage
P3_7_CATGGCGAGGAGTAGA	CD8+ Naive T	T_CD8
P2_5_CGTTAGAGTAAAGTCA	Macrophage	Macrophage
P3_7_TAAGTGCTCTGCGGCA	CD8+ Memory/Effector T	T_CD8
P2_8_TTGACTTTCTGAGGGA	Macrophage	Macrophage
P1_2_ACACCAAGTGTGTGCC	Macrophage	Macrophage
P2_8_ACACCCTGTCTAAACC	Pericyte	Muscle_cell
P2_2_ACTGCTCAGCCCAGCT	Macrophage	Macrophage
P2_5_CGCTTCATCACCGGGT	Vein	Blood_vessel
P1_2_CGATGGCTCTTTAGGG	TREM2+ Dendritic	nan
P3_7_TGTGTTTAGCACGCCT	CD4+ Memory/Effector T	T_CD4
P3_6_CGCGTTTTCTCTAGGA	Alveolar Epithelial Type 2	AT2
P2_6_TGACTTTAGATCACGG	Capillary Aerocyte	Blood_vessel
P3_7_AAAGTAGTCGATAGAA	CD4+ Memory/Effector T	T_CD4
P2_2_CTCGTCAAGCTGCCCA	Vein	Blood_vessel
P2_5_AGATCTGTCATCACCC	Macrophage	Macrophage
P3_5_GCTGCTTAGACCTAGG	Alveolar Epithelial Type 2	AT2
P2_3_TGACAACGTCCAAGTT	Capillary Aerocyte	Blood_vessel
P2_7_CCGGGATGTAAATGAC	Vascular Smooth Muscle	Muscle_cell
P3_5_CGGACTGGTCTCTCTG	Macrophage	Macrophage
P2_2_TCAGCAAAGACTAAGT	Vein	Blood_vessel
P2_3_GACTACACAGGCTCAC	Capillary	Blood_vessel
P3_7_CTGTGCTTCCAAGCCG	Artery	Blood_vessel
P2_3_CTGAAACCACAGCCCA	Macrophage	Macrophage
P2_5_CGAGCCATCACATGCA	Macrophage	Macrophage
P3_7_CATATTCTCCGTAGGC	Capillary	Blood_vessel
P1_4_CGGTTAACATGCTGGC	Macrophage	Macrophage
P2_5_TCATTTGTCCAGTAGT	Macrophage	Macrophage
P3_6_GTCGTAAGTGTTGGGA	Macrophage	Macrophage
P2_1_GGTGAAGAGACTTTCG	Capillary Aerocyte	Blood_vessel
P1_3_TTCTTAGCATACTCTT	Capillary	Blood_vessel
P2_7_TTAGTTCGTTTAGGAA	Macrophage	Macrophage
P2_8_GCGGGTTAGACAGGCT	Natural Killer	NK
P3_5_CTAGAGTCAGTCTTCC	Macrophage	Macrophage
P2_3_GGGACCTCAGACACTT	CD8+ Naive T	T_CD8
P2_7_TCGTACCGTCAGGACA	Capillary Intermediate 1	Blood_vessel
P3_2_TAGACCACAAACAACA	B	B_cell
P3_3_ATCGAGTAGAAACCAT	Alveolar Epithelial Type 2	AT2
P1_4_CGCTGGATCCATGAGT	Macrophage	Macrophage
P1_3_GACCTGGAGAGACGAA	Capillary	Blood_vessel
P1_4_TCAACGACACATAACC	Natural Killer	NK
P3_7_CAAGGCCGTTGCGCAC	CD4+ Naive T	T_CD4
P2_2_GCGCCAATCTAACTTC	Capillary Intermediate 2	Blood_vessel
P3_7_AACGTTGAGCACCGTC	Nonclassical Monocyte	Monocyte
P3_2_AGTTGGTAGGTGTTAA	Bronchial Vessel 1	Blood_vessel
P2_1_GATCTAGAGCAGCGTA	Capillary	Blood_vessel
P2_7_TGTGGTAGTCACCCAG	Natural Killer	NK
P2_5_ATCACGATCCATGAAC	Capillary	Blood_vessel
P1_2_ACGCCAGAGGCATGTG	Alveolar Epithelial Type 2	AT2
P3_5_CCTAGCTAGTAATCCC	Pericyte	Muscle_cell
P2_5_TGTGTTTTCAGTCCCT	Macrophage	Macrophage
P2_5_CGGAGTCGTATAATGG	Macrophage	Macrophage
P2_5_CAGAGAGGTCCGTCAG	Natural Killer	NK
P2_5_ACGGCCATCCGGCACA	Basophil/Mast 1	Mast_cell
P2_7_AGATCTGTCAGCTTAG	Basal	nan
P2_1_CGTAGCGCAGTCTTCC	Capillary	Blood_vessel
P3_2_CGAGCACCAGCTGTTA	Basophil/Mast 2	Mast_cell
P2_7_AGTGTCATCCGAATGT	Capillary	Blood_vessel
P1_2_CACATAGAGGTCGGAT	Differentiating Basal	nan
P1_4_CTCGAGGCAAGGGTCA	Pericyte	Muscle_cell
P2_4_TGACGGCCACCAGCAC	Vascular Smooth Muscle	Muscle_cell
P3_6_CGTAGCGTCTTGACGA	Club	nan
P3_3_CGCTTCACAAGTTGTC	Alveolar Epithelial Type 2	AT2
P3_5_CCCAATCTCGTCCGTT	Macrophage	Macrophage
P2_2_CACAAACTCCAGTATG	Macrophage	Macrophage
P3_3_TAAACCGTCGGAGCAA	Alveolar Epithelial Type 1	AT1
P2_2_TTCTTAGAGCCCTAAT	CD4+ Memory/Effector T	T_CD4
P2_3_TACAGTGAGGACATTA	CD8+ Naive T	T_CD8
P2_1_CGTCAGGGTCTAGCGC	Capillary Intermediate 1	Blood_vessel
P3_6_GGGACCTGTGCGCTTG	Macrophage	Macrophage
P2_4_CGCTTCATCGCAGGCT	Capillary	Blood_vessel
P2_2_GGCTCGAGTTACGCGC	Natural Killer	NK
P2_1_TACCTTACACGCTTTC	Capillary	Blood_vessel
P3_3_CTTCTCTAGAGAGCTC	Signaling Alveolar Epithelial Type 2	AT2
P2_7_AAGACCTAGATGTGGC	Capillary Aerocyte	Blood_vessel
P3_7_GAAGCAGCACCTGGTG	CD8+ Memory/Effector T	T_CD8
P3_3_TAAGAGAAGAGCTGGT	Ciliated	Ciliated
P1_4_GTACTCCGTTACAGAA	Macrophage	Macrophage
P2_8_CCTTCGAAGACCTAGG	Basophil/Mast 1	Mast_cell
P2_5_AGACGTTCAACTGCGC	Vein	Blood_vessel
P2_1_GACTGCGTCGCTAGCG	Capillary	Blood_vessel
P3_6_CGGCTAGTCATGTCTT	Signaling Alveolar Epithelial Type 2	AT2
P3_6_AACCGCGCAAGCCCAC	Macrophage	Macrophage
P3_2_TGCTGCTAGCACCGCT	B	B_cell
P2_5_AAGCCGCAGAAGAAGC	Natural Killer	NK
P1_4_GTTCGGGAGACCGGAT	Adventitial Fibroblast	Fibroblast
P3_4_CCTACCACAGCTGTAT	Pericyte	Muscle_cell
P3_4_GAAGCAGAGCTGCCCA	Pericyte	Muscle_cell
P3_3_GTGAAGGAGGCGACAT	Alveolar Epithelial Type 2	AT2
P3_2_GTGCGGTTCCGTCAAA	Basophil/Mast 2	Mast_cell
P2_3_TGTGGTAAGTGTCTCA	CD8+ Naive T	T_CD8
P3_6_ACGGGCTAGCTCCTTC	Basophil/Mast 1	Mast_cell
P2_3_CCTTTCTGTCTGCAAT	Capillary	Blood_vessel
P2_7_TCTTCGGTCGGCTTGG	Macrophage	Macrophage
P2_8_CGATGGCTCCCTGACT	Alveolar Fibroblast	Fibroblast
P1_3_TCACGAACATACGCCG	Capillary	Blood_vessel
P1_4_CAACCAATCCAAGCCG	Macrophage	Macrophage
P3_6_GTTCGGGGTTATCCGA	Macrophage	Macrophage
P2_6_ATCACGAAGAGACGAA	Pericyte	Muscle_cell
P2_2_ACTTTCAAGACCCACC	Capillary Intermediate 1	Blood_vessel
P3_6_CCCAATCTCAGTCCCT	Alveolar Epithelial Type 2	AT2
P2_3_GCTCTGTGTATTACCG	Capillary	Blood_vessel
P3_6_CAGATCATCAATCTCT	Macrophage	Macrophage
P2_7_TGGTTCCAGGATATAC	Capillary Aerocyte	Blood_vessel
P3_6_ATGAGGGGTTCCTCCA	Differentiating Basal	nan
P3_4_CAACCAAGTCATCCCT	Natural Killer	NK
P3_7_TCGGGACGTACTCAAC	CD4+ Memory/Effector T	T_CD4
P3_6_ATCCACCAGTCTCCTC	Macrophage	Macrophage
P1_4_AGGGAGTGTCGCATCG	Lipofibroblast	Fibroblast
P3_7_TGTGGTAAGGCATGGT	Capillary Aerocyte	Blood_vessel
P2_8_CTACACCCACGCCAGT	Macrophage	Macrophage
P2_7_CATCAAGAGATATGGT	Macrophage	Macrophage
P3_7_TCAATCTGTCTCACCT	Capillary	Blood_vessel
P3_7_TGGTTCCGTACCGGCT	CD4+ Memory/Effector T	T_CD4
P1_4_CCCTCCTGTTCGGCAC	Natural Killer	NK
P3_7_CCTCAGTAGCCAGTAG	Alveolar Epithelial Type 2	AT2
P2_2_AGGCCGTAGACGCTTT	Intermediate Monocyte	Monocyte
P2_1_AGGTCATAGGGCACTA	Macrophage	Macrophage
P3_7_CAAGTTGGTGGGTATG	CD4+ Memory/Effector T	T_CD4
P1_3_CTGTTTAAGCTGTCTA	Differentiating Basal	nan
P3_7_CTCAGAATCGTTTATC	Capillary	Blood_vessel
P2_7_GTGGGTCAGCGCTTAT	Alveolar Epithelial Type 2	AT2
P3_6_TTAACTCAGGTGATAT	Alveolar Epithelial Type 2	AT2
P2_8_CATTATCCAGCGTAAG	Airway Smooth Muscle	Muscle_cell
P2_4_CAGCGACTCCTATGTT	Alveolar Epithelial Type 2	AT2
P3_7_ACATGGTCACAGCCCA	Basophil/Mast 1	Mast_cell
P2_2_GGACATTAGTGTACTC	Macrophage	Macrophage
P3_6_CGATCGGGTGACTACT	Macrophage	Macrophage
P2_6_CGATGTACACGAAATA	Macrophage	Macrophage
P2_7_ACTGCTCAGAGCTATA	Capillary Aerocyte	Blood_vessel
P2_2_GATCGATGTTCGTTGA	Natural Killer	NK
P3_7_CAGCGACCACGCATCG	Capillary Aerocyte	Blood_vessel
P2_5_TACTCATTCCACTCCA	Natural Killer	NK
P3_3_CGTGTCTCACTGCCAG	Macrophage	Macrophage
P2_8_GTCGGGTCAAATTGCC	Macrophage	Macrophage
P2_2_CCATTCGCAATGAAAC	CD4+ Memory/Effector T	T_CD4
P2_7_GATGAAAGTTAAGATG	Capillary Aerocyte	Blood_vessel
P3_7_GACCTGGAGTGCCAGA	Capillary Aerocyte	Blood_vessel
P3_5_CAACCTCGTCCGTGAC	Macrophage	Macrophage
P2_6_TGCCCATTCCTCGCAT	Alveolar Epithelial Type 1	AT1
P3_7_GTTCATTGTACCGCTG	Vein	Blood_vessel
P2_3_GATCGATGTACCTACA	Capillary	Blood_vessel
P3_7_GGCTGGTCAGGACCCT	Natural Killer T	nan
P3_6_GGACGTCTCAGCTGGC	Club	nan
P3_7_TGCGGGTCAGGTCCAC	CD8+ Naive T	T_CD8
P2_3_TAGCCGGGTTAAGACA	CD4+ Memory/Effector T	T_CD4
P2_1_GGACATTTCTTGTTTG	Capillary Intermediate 1	Blood_vessel
P3_5_CCGGTAGGTTCCCTTG	Macrophage	Macrophage
P3_5_GTGTGCGTCGATGAGG	Airway Smooth Muscle	Muscle_cell
P3_5_TTCTCAAAGTACGCCC	Macrophage	Macrophage
P2_1_CCATGTCGTATAGGTA	Alveolar Epithelial Type 2	AT2
P2_6_TCCACACCAGTCCTTC	Airway Smooth Muscle	Muscle_cell
P2_8_CGATGGCGTTGTTTGG	Macrophage	Macrophage
P2_6_TGGCGCAAGTTGTAGA	Capillary Intermediate 1	Blood_vessel
P1_3_GTTACAGAGGCAGGTT	Capillary	Blood_vessel
P2_2_CAACCAATCCCTTGTG	Vein	Blood_vessel
P2_6_CCGTACTCAATCCAAC	Capillary	Blood_vessel
P2_6_GTAGGCCTCCCTCAGT	Macrophage	Macrophage
P2_7_GCTTCCACAAACGCGA	Capillary Aerocyte	Blood_vessel
P3_6_CGTGAGCTCCCTTGTG	Signaling Alveolar Epithelial Type 2	AT2
P1_3_CAGAATCGTAGGGTAC	CD8+ Naive T	T_CD8
P2_6_CTAGTGATCCACGTTC	Capillary Aerocyte	Blood_vessel
P3_4_GGGTCTGAGTGTACGG	Fibromyocyte	Fibroblast
P3_4_CATATTCGTGTAAGTA	Adventitial Fibroblast	Fibroblast
P1_2_TTAGGCAAGATCGGGT	Macrophage	Macrophage
P1_2_CACACTCGTTATGTGC	Alveolar Epithelial Type 2	AT2
P3_5_ACAGCCGGTGCAGTAG	Capillary	Blood_vessel
P3_5_CCGTACTCAGCTCGAC	Macrophage	Macrophage
P3_7_CGTAGCGTCTGTTTGT	Classical Monocyte	Monocyte
P1_2_CTCTACGTCAGTGCAT	Macrophage	Macrophage
P3_2_GGGAGATCATCCCACT	Lymphatic	Lymphatic
P3_5_TAGCCGGCAATCCGAT	Bronchial Vessel 1	Blood_vessel
P3_5_AATCCAGAGATGTGGC	Alveolar Fibroblast	Fibroblast
P3_7_ATAGACCCAAGCCCAC	Nonclassical Monocyte	Monocyte
P3_7_ATCCGAAAGACGCACA	CD4+ Memory/Effector T	T_CD4
P2_8_AGGGATGAGTTCCACA	Pericyte	Muscle_cell
P2_7_CCTTCGATCACCAGGC	Artery	Blood_vessel
P3_5_TTGCGTCGTCACTGGC	Macrophage	Macrophage
P2_6_TGGCGCAAGCTACCTA	Alveolar Fibroblast	Fibroblast
P2_7_TATTACCAGCCAGTTT	Capillary Intermediate 2	Blood_vessel
P2_6_TATGCCCTCCGTCAAA	Macrophage	Macrophage
P2_6_TCCCGATGTCTCCACT	Capillary	Blood_vessel
P2_7_GAGTCCGCATCCAACA	Capillary	Blood_vessel
P3_6_TAGCCGGCATAAGACA	Basophil/Mast 1	Mast_cell
P2_8_TATCAGGGTCAGAGGT	Pericyte	Muscle_cell
P1_2_CATGCCTTCGATGAGG	Club	nan
P3_7_CACCTTGTCAGTTGAC	Capillary Aerocyte	Blood_vessel
P3_7_TGGGCGTTCTCTAAGG	CD8+ Naive T	T_CD8
P3_7_CTGCTGTCAAGTACCT	Bronchial Vessel 1	Blood_vessel
P2_2_ACTGCTCGTAGGACAC	EREG+ Dendritic	nan
P3_6_TCAACGACAACGATCT	Macrophage	Macrophage
P3_5_CTGTTTAAGACACTAA	Macrophage	Macrophage
P2_1_CCACGGATCTACTATC	Capillary	Blood_vessel
P3_6_CCGTACTAGGCCCTCA	Natural Killer	NK
P2_2_CCGTGGAAGGTTCCTA	Intermediate Monocyte	Monocyte
P3_5_GCGCAACCACAGACTT	Macrophage	Macrophage
P1_4_CACATAGTCAGTGTTG	Macrophage	Macrophage
P2_8_TAAACCGAGAGACTAT	Macrophage	Macrophage
P3_7_AGTGGGAGTGAGGGAG	Natural Killer T	nan
P3_5_TATTACCCACCAGCAC	Macrophage	Macrophage
P2_3_ACAGCTAAGCGTTCCG	Macrophage	Macrophage
P2_7_CAGTCCTGTCCATGAT	Capillary	Blood_vessel
P3_7_GAGCAGATCACTATTC	Capillary	Blood_vessel
P2_2_CCTTACGGTTGTGGCC	CD8+ Memory/Effector T	T_CD8
P1_4_TGAGCCGAGACGACGT	Macrophage	Macrophage
P1_3_TTCGAAGCATGCCTTC	Nonclassical Monocyte	Monocyte
P3_7_TGTATTCAGAGCTTCT	CD4+ Memory/Effector T	T_CD4
P2_2_ACTTGTTGTCGACTGC	Capillary	Blood_vessel
P3_6_AAACCTGTCGTGACAT	Alveolar Epithelial Type 2	AT2
P2_7_ACCAGTACACTCAGGC	Vein	Blood_vessel
P3_3_AGCCTAAGTACCGTAT	Macrophage	Macrophage
P3_3_CATCCACAGAACAATC	Club	nan
P3_6_ATCCGAAAGGACACCA	Macrophage	Macrophage
P2_2_CGGACGTTCCATGAGT	Artery	Blood_vessel
P2_7_GGAATAAGTAGCTAAA	Capillary	Blood_vessel
P3_7_TCAATCTCATATGAGA	Classical Monocyte	Monocyte
P2_5_AGTGTCAAGATATACG	Macrophage	Macrophage
P2_7_ACACCCTGTCAACATC	Capillary Aerocyte	Blood_vessel
P3_6_TGCCCTACATGTAGTC	Mucous	nan
P2_3_GCATGATGTAGCGTCC	CD4+ Memory/Effector T	T_CD4
P2_7_AAACGGGAGTTATCGC	Macrophage	Macrophage
P3_7_AGAGTGGCACATGGGA	CD8+ Naive T	T_CD8
P2_6_CCTACCATCCTCGCAT	Basophil/Mast 1	Mast_cell
P1_3_CACCTTGCAGATAATG	Basophil/Mast 1	Mast_cell
P2_8_GTTCATTAGTTATCGC	Pericyte	Muscle_cell
P3_5_CGGTTAACATTTCAGG	Macrophage	Macrophage
P2_8_AGTGTCAGTGCTTCTC	Capillary Aerocyte	Blood_vessel
P2_5_GTGCATAAGAGACTAT	Capillary Aerocyte	Blood_vessel
P2_8_AGGCCACTCGCCGTGA	Club	nan
P2_1_CTTAGGAGTTCTGTTT	Capillary	Blood_vessel
P1_3_AACTCTTAGGTGCACA	Macrophage	Macrophage
P3_2_CAACCTCAGTACGTAA	Basophil/Mast 2	Mast_cell
P3_6_TTCGAAGCAGTCAGCC	Alveolar Epithelial Type 2	AT2
P3_6_TGCGTGGTCTCCCTGA	Macrophage	Macrophage
P1_3_CATTCGCCAGGCGATA	Capillary	Blood_vessel
P2_8_CACCTTGAGTTATCGC	Macrophage	Macrophage
P2_3_TTCTCCTTCTCATTCA	Vein	Blood_vessel
P1_4_CAAGAAATCACCCTCA	Macrophage	Macrophage
P2_5_AGATCTGGTCGCGTGT	Capillary Aerocyte	Blood_vessel
P2_3_GACCAATCAAGGTTTC	Natural Killer	NK
P3_2_AAGGTTCAGACACTAA	Natural Killer	NK
P2_8_ACTATCTGTTAAAGTG	Pericyte	Muscle_cell
P3_5_CAGTAACCATGTTCCC	Macrophage	Macrophage
P2_7_ATCACGAAGAGGGATA	Capillary	Blood_vessel
P3_6_TAGCCGGCACGAGAGT	Bronchial Vessel 1	Blood_vessel
P2_1_CGTGAGCCAGGGAGAG	Capillary Aerocyte	Blood_vessel
P2_7_GAAACTCTCTACTCAT	EREG+ Dendritic	nan
P2_5_CTACATTTCAAAGACA	Macrophage	Macrophage
P3_6_CTAACTTAGAAACGCC	Alveolar Epithelial Type 2	AT2
P2_3_GGTGCGTCATACCATG	CD8+ Memory/Effector T	T_CD8
P3_5_GTCGTAACACGAAGCA	Macrophage	Macrophage
P3_7_CTCGTCAGTATATCCG	CD8+ Naive T	T_CD8
P3_7_ATTATCCTCGAGAGCA	Capillary	Blood_vessel
P3_7_TGTCCCAAGTCATCCA	Capillary	Blood_vessel
P2_7_TTTCCTCGTGCCTGGT	Capillary	Blood_vessel
P2_5_TAGCCGGCAGTATGCT	Mucous	nan
P3_5_GGTATTGTCCTTAATC	Macrophage	Macrophage
P2_5_CGGTTAATCTCGCATC	Ciliated	Ciliated
P3_3_CTTCTCTTCGAACTGT	Signaling Alveolar Epithelial Type 2	AT2
P2_5_AGGGAGTTCCGCGGTA	Natural Killer	NK
P3_5_AGAGCGAGTACTCGCG	Macrophage	Macrophage
P2_5_GTCACGGTCTATCGCC	Proliferating Macrophage	Macrophage_Dividing
P1_4_GCCAAATCAAGCTGTT	CD8+ Naive T	T_CD8
P2_6_AGCTTGATCCTAGAAC	Natural Killer	NK
P2_8_ACGAGGAAGCATGGCA	Macrophage	Macrophage
P3_6_ACGATGTAGTACTTGC	Alveolar Epithelial Type 2	AT2
P3_6_CTAAGACGTGTCGCTG	Capillary	Blood_vessel
P2_5_TCTCATAGTTGACGTT	Capillary	Blood_vessel
P3_7_AGCTCTCAGCTAGTGG	Natural Killer	NK
P3_4_CGTTCTGAGGTGCACA	Vascular Smooth Muscle	Muscle_cell
P1_2_GGCCGATGTAAGTGGC	Macrophage	Macrophage
P3_6_TAAGCGTAGAATGTTG	Capillary	Blood_vessel
P2_7_CTAGCCTGTCGGATCC	Capillary	Blood_vessel
P2_1_GGGCATCAGATGTCGG	Capillary Aerocyte	Blood_vessel
P3_3_TTGTAGGCACGGCCAT	Signaling Alveolar Epithelial Type 2	AT2
P3_2_TTAACTCCAACTGGCC	Classical Monocyte	Monocyte
P3_5_GTACGTATCCGCGCAA	Macrophage	Macrophage
P3_4_CACACCTAGACCACGA	Adventitial Fibroblast	Fibroblast
P2_5_GAATGAATCTTTCCTC	Alveolar Fibroblast	Fibroblast
P2_2_GTAACTGTCCGCTGTT	Capillary Aerocyte	Blood_vessel
P2_1_CGTAGCGTCAGATAAG	Capillary	Blood_vessel
P2_2_CTAGCCTGTCAACTGT	Capillary	Blood_vessel
P3_3_AGTGTCAAGCTAACTC	Lymphatic	Lymphatic
P1_3_TGATTTCTCACCGTAA	Capillary Aerocyte	Blood_vessel
P2_1_TCGTACCTCCGAATGT	Capillary Intermediate 2	Blood_vessel
P2_1_CAACTAGGTCGATTGT	Artery	Blood_vessel
P3_5_ACCAGTACAGTATGCT	Macrophage	Macrophage
P3_3_ACTGCTCCAGGTCCAC	Bronchial Vessel 2	Blood_vessel
P3_5_GCGCCAACAGGGATTG	Vascular Smooth Muscle	Muscle_cell
P3_6_CGCCAAGCATCAGTAC	Macrophage	Macrophage
P3_6_ATTGGTGTCTAAGCCA	Club	nan
P2_7_CAGAATCGTGGTCCGT	Basal	nan
P2_1_CACCACTCAGATCGGA	Artery	Blood_vessel
P3_6_AGACGTTCACGTAAGG	Capillary Aerocyte	Blood_vessel
P3_7_ATCTACTAGCGTGAAC	CD4+ Memory/Effector T	T_CD4
P2_5_AAGTCTGCAATCCGAT	Macrophage	Macrophage
P2_1_ACGATGTCACAGGCCT	Basophil/Mast 1	Mast_cell
P3_7_AGCTCTCGTGACTCAT	Vein	Blood_vessel
P1_4_CCGGGATGTGATGATA	Macrophage	Macrophage
P3_6_AGCTTGACATGACGGA	Macrophage	Macrophage
P2_4_AGAATAGGTAAACGCG	Macrophage	Macrophage
P2_7_GCGCCAATCTTGTCAT	Capillary Aerocyte	Blood_vessel
P2_7_AGTGTCACACCTTGTC	Capillary	Blood_vessel
P3_3_TCGCGTTTCCGCATCT	Differentiating Basal	nan
P3_5_AGTGGGAAGAGTCGGT	Macrophage	Macrophage
P3_7_GTGGGTCAGGCATGTG	CD8+ Memory/Effector T	T_CD8
P3_7_ATAACGCCACGTCAGC	Lymphatic	Lymphatic
P2_7_CTAGAGTTCATTGCGA	Capillary	Blood_vessel
P3_3_AGGGATGCAAGCCGCT	Goblet	nan
P1_3_CAGCTAAGTCATCCCT	Macrophage	Macrophage
P2_1_CAGAGAGAGATCCCGC	Capillary Aerocyte	Blood_vessel
P3_4_CTGATAGCATTACCTT	Club	nan
P2_8_TCAGGATCAATGACCT	Macrophage	Macrophage
P3_3_CTAGTGAAGATAGCAT	Proximal Basal	nan
P3_3_ACATACGAGACAGACC	Alveolar Epithelial Type 2	AT2
P1_4_TTTCCTCGTGCCTTGG	CD8+ Memory/Effector T	T_CD8
P2_1_AATCGGTTCGATCCCT	Macrophage	Macrophage
P3_4_GGATTACGTAAATACG	Pericyte	Muscle_cell
P2_1_CTGTTTACAGGGCATA	Macrophage	Macrophage
P3_2_CAGTCCTTCTCTGCTG	Bronchial Vessel 1	Blood_vessel
P2_8_CCCAATCCAAGGCTCC	Ciliated	Ciliated
P2_3_GCCAAATTCCCTCAGT	Classical Monocyte	Monocyte
P1_4_GACTACATCCAAAGTC	Mesothelial	nan
P3_6_ACCGTAAAGTACGCCC	Alveolar Epithelial Type 1	AT1
P2_5_CGTTGGGCAAGAGTCG	Pericyte	Muscle_cell
P2_1_CGCTATCGTGCACTTA	Macrophage	Macrophage
P1_3_CATCGAAGTTCAGACT	Capillary	Blood_vessel
P2_8_CAAGGCCGTGCATCTA	Pericyte	Muscle_cell
P2_7_ATCTACTCACGACTCG	Capillary Intermediate 2	Blood_vessel
P2_8_CCGGGATTCTTTACAC	Pericyte	Muscle_cell
P3_6_AAGACCTCATCGGTTA	Capillary	Blood_vessel
P3_7_TGACTTTTCTCGATGA	CD4+ Memory/Effector T	T_CD4
P2_5_CTGAAACAGCTTCGCG	Club	nan
P1_4_GCGAGAAGTCGAAAGC	Macrophage	Macrophage
P3_6_ATGTGTGCAACTGGCC	Capillary Aerocyte	Blood_vessel
P2_8_GGACAGACATCGACGC	Myofibroblast	Fibroblast
P3_6_AGTCTTTTCCGCGTTT	Natural Killer	NK
P2_7_TGCGCAGAGAGTAATC	Intermediate Monocyte	Monocyte
P2_8_AGGTCCGAGTGTACTC	Natural Killer	NK
P3_3_GAACATCTCGAATGGG	Signaling Alveolar Epithelial Type 2	AT2
P3_5_GCTGCAGTCTGAGTGT	Macrophage	Macrophage
P3_4_GTTCATTAGGGAGTAA	Natural Killer	NK
P2_5_CGATGGCTCATCTGTT	Ciliated	Ciliated
P3_2_GACACGCCAGCTGTAT	Basophil/Mast 2	Mast_cell
P3_5_CGTCTACTCAGTTCGA	Alveolar Fibroblast	Fibroblast
P2_5_GATGAAAGTCCAAGTT	Macrophage	Macrophage
P3_2_GTACGTATCTGGTTCC	Basophil/Mast 2	Mast_cell
P1_2_GGGCATCGTGTCCTCT	Alveolar Epithelial Type 2	AT2
P2_1_CGTAGCGGTATCAGTC	Natural Killer	NK
P3_6_GTCTTCGCAGATCGGA	Signaling Alveolar Epithelial Type 2	AT2
P2_2_GTAGTCACATCACGAT	CD8+ Naive T	T_CD8
P3_6_AGGGATGTCAACGGGA	Alveolar Epithelial Type 2	AT2
P2_2_TACGGGCCAGTCCTTC	CD4+ Memory/Effector T	T_CD4
P2_5_GTCCTCACATTCACTT	Macrophage	Macrophage
P2_7_AGCGTCGGTCCTCTTG	Alveolar Epithelial Type 1	AT1
P3_2_GGTGCGTTCAGAGACG	CD4+ Memory/Effector T	T_CD4
P2_8_GTACTCCCAGGGATTG	Capillary Aerocyte	Blood_vessel
P2_8_AACGTTGGTAAGTGTA	Macrophage	Macrophage
P3_7_TAGACCAGTACCAGTT	Artery	Blood_vessel
P2_3_AGCTTGAAGGTGTGGT	Capillary	Blood_vessel
P3_7_AGAATAGGTCTAACGT	CD8+ Naive T	T_CD8
P3_7_GACACGCGTTTAGCTG	B	B_cell
P3_3_CTCATTAAGATGCCAG	Proximal Basal	nan
P3_5_GAACGGAGTCTAAACC	Macrophage	Macrophage
P2_1_ATCTACTAGTCCATAC	Artery	Blood_vessel
P3_7_GAATGAATCGAGAGCA	Natural Killer	NK
P2_8_GTCATTTCAGTCTTCC	Adventitial Fibroblast	Fibroblast
P2_2_TTCCCAGCACCACGTG	Capillary	Blood_vessel
P2_2_AAGGTTCCAGCTCCGA	Capillary Aerocyte	Blood_vessel
P3_2_GGCTCGACACTCGACG	B	B_cell
P2_1_GGTGTTACATATGGTC	Capillary Aerocyte	Blood_vessel
P3_2_GTGCAGCGTGTTGAGG	Nonclassical Monocyte	Monocyte
P2_6_GTCATTTAGTACACCT	Macrophage	Macrophage
P2_2_TTCTTAGAGCAGGTCA	Capillary	Blood_vessel
P1_3_CCCATACAGCCGCCTA	CD8+ Memory/Effector T	T_CD8
P2_7_GGACGTCCAAGCCGCT	Capillary	Blood_vessel
P2_2_GCTGCAGAGATGCCAG	Lymphatic	Lymphatic
P1_4_TACGGGCGTTCCACGG	Macrophage	Macrophage
P3_5_CTGCTGTTCCTTTCTC	Proliferating Macrophage	Macrophage_Dividing
P2_5_TGTCCCACAGTCAGAG	Alveolar Fibroblast	Fibroblast
P2_8_ATCATGGAGTTGAGTA	Macrophage	Macrophage
P2_1_CGGCTAGAGACCTTTG	Capillary Intermediate 2	Blood_vessel
P2_7_GTCATTTGTATCACCA	Mucous	nan
P2_1_CATTATCCAGACAGGT	Capillary	Blood_vessel
P2_5_GAAACTCGTATTAGCC	Lymphatic	Lymphatic
P3_5_CATATGGTCCGAGCCA	Myofibroblast	Fibroblast
P3_7_CTCTAATCATCGATTG	CD8+ Naive T	T_CD8
P2_3_ACACTGATCATTCACT	Capillary	Blood_vessel
P2_5_TACGGATAGCAGGCTA	Capillary	Blood_vessel
P3_3_ACCCACTGTATTAGCC	Differentiating Basal	nan
P3_7_CACATTTTCTTATCTG	Plasma	Plasma_cell
P3_5_TAGCCGGAGTTTGCGT	Macrophage	Macrophage
P2_8_GAGTCCGAGCACCGTC	Macrophage	Macrophage
P2_5_AGCCTAACAGGATTGG	Macrophage	Macrophage
P1_3_CCTACACGTTACCGAT	CD8+ Naive T	T_CD8
P3_3_CACCACTAGGGAACGG	Goblet	nan
P3_5_ATCTACTGTAAGTGGC	Natural Killer	NK
P2_1_AACGTTGCATCGATTG	Capillary	Blood_vessel
P3_6_TACTTGTTCACGCGGT	CD8+ Naive T	T_CD8
P1_2_AGCCTAAGTTAAGGGC	Macrophage	Macrophage
P2_8_TGATTTCGTCATTAGC	Macrophage	Macrophage
P2_5_TGACGGCGTTAAGTAG	Vein	Blood_vessel
P2_3_TCAGCAAGTTACGACT	Capillary	Blood_vessel
P1_4_GCGCGATAGAATCTCC	Airway Smooth Muscle	Muscle_cell
P2_8_CCGGGATCAAGTTAAG	Vein	Blood_vessel
P2_8_GGCGTGTGTTGAACTC	Macrophage	Macrophage
P3_7_TGAGAGGTCGGAGCAA	Macrophage	Macrophage
P2_8_GGGACCTGTTGCGTTA	Natural Killer	NK
P3_7_GGCGTGTCAAAGGCGT	CD4+ Memory/Effector T	T_CD4
P3_3_ACTTGTTCACAACGTT	Alveolar Epithelial Type 2	AT2
P2_4_GGGATGAGTCGGATCC	Capillary Aerocyte	Blood_vessel
P1_3_TCTTTCCAGTGAACGC	Capillary	Blood_vessel
P2_7_CTTCTCTAGCGTTTAC	Capillary Aerocyte	Blood_vessel
P2_7_GGAGCAAAGGTGACCA	Pericyte	Muscle_cell
P1_3_CACACTCAGCAGCGTA	Capillary	Blood_vessel
P3_5_GTGTGCGAGCCATCGC	Macrophage	Macrophage
P3_7_CGTCACTCATGTCGAT	Nonclassical Monocyte	Monocyte
P3_7_CACATTTAGGACACCA	Basophil/Mast 1	Mast_cell
P1_4_TGACGGCAGCAGGCTA	Adventitial Fibroblast	Fibroblast
P1_3_GAATAAGGTTACGTCA	CD8+ Naive T	T_CD8
P1_4_ACACCCTCAGAAGCAC	Natural Killer	NK
P3_5_AAGGTTCTCAGTGCAT	Macrophage	Macrophage
P2_7_CGAGCACGTCACTGGC	Vein	Blood_vessel
P2_6_CTAGAGTGTACCGTAT	Alveolar Epithelial Type 1	AT1
P2_1_GTTCGGGGTCTCTCTG	Capillary	Blood_vessel
P2_5_TGCCAAAGTCAAAGCG	Capillary Aerocyte	Blood_vessel
P3_6_ACATACGTCTGTCAAG	Alveolar Epithelial Type 2	AT2
P3_3_GAGTCCGGTACACCGC	Alveolar Epithelial Type 2	AT2
P3_6_CTACGTCAGCGTGAGT	Club	nan
P2_7_TAGTTGGCATAGAAAC	Capillary Aerocyte	Blood_vessel
P3_6_CTACACCAGTAGCCGA	Alveolar Epithelial Type 2	AT2
P2_5_CTCGAAACAGTCACTA	Natural Killer	NK
P1_4_ATGGGAGGTGTCGCTG	Macrophage	Macrophage
P2_7_CGTGAGCAGATCTGAA	Vein	Blood_vessel
P2_7_AGCTCTCGTGTGACGA	Vein	Blood_vessel
P2_1_CTAGAGTTCCTTGCCA	Artery	Blood_vessel
P2_2_CGCTGGACAAACTGTC	CD8+ Memory/Effector T	T_CD8
P3_3_CGTCAGGTCACCCTCA	Signaling Alveolar Epithelial Type 2	AT2
P3_7_TGACAACAGTAAGTAC	Lymphatic	Lymphatic
P3_6_CATGCCTTCCACGACG	Macrophage	Macrophage
P2_5_GACCTGGAGTCTCCTC	Macrophage	Macrophage
P2_8_AGCCTAAGTGCGAAAC	Pericyte	Muscle_cell
P3_7_GGACAAGAGAGCTGGT	CD8+ Memory/Effector T	T_CD8
P2_6_ATGTGTGTCAACGGCC	Capillary	Blood_vessel
P3_7_AGCTCTCTCGCCTGAG	Capillary	Blood_vessel
P2_3_ATCCACCAGTCCATAC	Intermediate Monocyte	Monocyte
P3_5_ATCCACCTCACCCGAG	Macrophage	Macrophage
P2_7_GACACGCTCCTCATTA	Macrophage	Macrophage
P2_1_CGTTCTGTCCAAGTAC	Capillary Aerocyte	Blood_vessel
P2_7_GCGCAGTTCTCAAGTG	Alveolar Epithelial Type 2	AT2
P1_4_CCGTGGACAAGCGCTC	Macrophage	Macrophage
P2_2_GTAACTGGTCGAGTTT	Macrophage	Macrophage
P3_7_GACTAACCATTTGCTT	Capillary	Blood_vessel
P3_2_ACACCCTAGTCTCGGC	B	B_cell
P3_7_TGCGCAGTCACCTCGT	CD4+ Memory/Effector T	T_CD4
P2_2_CGGACACCAGACACTT	CD8+ Naive T	T_CD8
P3_7_ACATCAGAGATGTTAG	Capillary Aerocyte	Blood_vessel
P1_3_TTAGGCACAGCTGTTA	Macrophage	Macrophage
P2_2_TGGTTCCGTTTCCACC	Capillary	Blood_vessel
P2_3_GTCCTCACAAACTGTC	CD8+ Memory/Effector T	T_CD8
P2_8_GATCGTAGTATGAATG	Capillary Aerocyte	Blood_vessel
P2_5_TACTTGTAGAAGATTC	CD8+ Naive T	T_CD8
P3_7_ATCCACCCACAACGTT	Capillary	Blood_vessel
P2_4_GACCAATCATCCGGGT	Mucous	nan
P2_1_GCCTCTAGTCGATTGT	Myeloid Dendritic Type 1	DC1
P2_1_GGGTTGCTCACGACTA	Macrophage	Macrophage
P2_7_TCACGAACACACAGAG	Ciliated	Ciliated
P2_8_AACTCAGAGTGAACGC	Alveolar Fibroblast	Fibroblast
P2_7_GTTTCTACAGACAAAT	Alveolar Epithelial Type 2	AT2
P3_6_GCGACCAAGGTGTTAA	Proliferating Macrophage	Macrophage_Dividing
P3_4_GCAATCAAGTGCGTGA	Fibromyocyte	Fibroblast
P3_6_GCGCGATTCGGATGGA	Macrophage	Macrophage
P2_7_ATGTGTGAGTTTCCTT	Macrophage	Macrophage
P2_5_GGGAATGTCCGTACAA	Myofibroblast	Fibroblast
P3_3_ATCATCTTCCTGCAGG	Ciliated	Ciliated
P2_4_TGACTTTAGCAGGTCA	Capillary Aerocyte	Blood_vessel
P1_3_TTCTTAGCATCCGCGA	Capillary	Blood_vessel
P3_3_ATTGGTGCAGGAATCG	Club	nan
P2_1_TAGAGCTTCGTGACAT	Capillary Aerocyte	Blood_vessel
P2_7_ACTGCTCTCGTGGGAA	Capillary	Blood_vessel
P2_1_CCATTCGCAGTCGTGC	Macrophage	Macrophage
P3_3_CTCAGAAGTGGGTCAA	Alveolar Epithelial Type 2	AT2
P3_6_AGCGTATCAGGCAGTA	Club	nan
P3_7_GCGCAACTCGACGGAA	Macrophage	Macrophage
P1_2_GGCGTGTCAAAGTCAA	Alveolar Epithelial Type 2	AT2
P1_3_CGCTTCACACCAGCAC	Macrophage	Macrophage
P1_3_TAGCCGGTCGTCACGG	Classical Monocyte	Monocyte
P3_6_ACTGTCCCATTGAGCT	Alveolar Epithelial Type 2	AT2
P2_1_CAACCTCGTGGTAACG	Capillary Aerocyte	Blood_vessel
P3_5_GTTTCTACAACTGCTA	Airway Smooth Muscle	Muscle_cell
P3_6_GTGCGGTCAATGGATA	Macrophage	Macrophage
P3_7_GTGTGCGAGAGACGAA	CD4+ Memory/Effector T	T_CD4
P1_3_TTCGGTCTCCCTAATT	Macrophage	Macrophage
P2_5_GTTCTCGCATATGAGA	Vein	Blood_vessel
P3_5_TGCCCTAAGGACAGCT	Lymphatic	Lymphatic
P3_6_CTAATGGAGGGCTTCC	IGSF21+ Dendritic	nan
P2_5_TCTCATACAGCCTGTG	Alveolar Epithelial Type 2	AT2
P2_4_AACTCCCTCTGCGGCA	Alveolar Epithelial Type 1	AT1
P3_3_ACTGAGTGTATGAAAC	Macrophage	Macrophage
P1_2_TTGGAACGTTCCCGAG	Macrophage	Macrophage
P1_2_AACTCAGGTCCAAGTT	Alveolar Epithelial Type 2	AT2
P2_1_AGGGTGACAAACTGTC	Ciliated	Ciliated
P2_5_AGCGTCGAGAGACTTA	Macrophage	Macrophage
P2_7_GGGTCTGAGTTTAGGA	Capillary Aerocyte	Blood_vessel
P3_2_TGCCCTACAGCTCGCA	Basophil/Mast 2	Mast_cell
P2_5_CCTCTGAAGCGTAATA	Capillary	Blood_vessel
P2_5_CATGCCTTCTTACCTA	Capillary Intermediate 1	Blood_vessel
P3_3_GGCTCGATCAGCTTAG	Signaling Alveolar Epithelial Type 2	AT2
P2_2_TCGCGAGAGCTGTCTA	Capillary	Blood_vessel
P3_5_ACTATCTTCACGGTTA	Macrophage	Macrophage
P2_5_GGGATGATCTAAGCCA	Myeloid Dendritic Type 1	DC1
P2_7_TTCTCCTGTGATAAAC	Capillary Aerocyte	Blood_vessel
P3_2_ACGGGCTAGAGTGAGA	Classical Monocyte	Monocyte
P2_1_TACTCGCCAAGCGTAG	Capillary	Blood_vessel
P3_5_CCGTTCACATCAGTAC	Macrophage	Macrophage
P2_8_CGAACATTCAGGTTCA	Natural Killer	NK
P1_4_CAGAATCCAGTACACT	Macrophage	Macrophage
P3_5_TACGGTACATCTACGA	Alveolar Fibroblast	Fibroblast
P3_2_CGGCTAGAGTCTCGGC	Basophil/Mast 2	Mast_cell
P3_6_TCGTACCGTCCATCCT	Artery	Blood_vessel
P2_7_GGACAGAAGCTACCGC	Alveolar Epithelial Type 1	AT1
P3_7_GTGGGTCAGAGTACAT	Capillary Aerocyte	Blood_vessel
P2_5_TAGTGGTGTCGACTGC	Macrophage	Macrophage
P3_3_GGATGTTCAGAGCCAA	Alveolar Epithelial Type 2	AT2
P3_3_GCCAAATAGGGTTCCC	CD8+ Naive T	T_CD8
P3_5_TGCACCTTCAGGTAAA	Macrophage	Macrophage
P2_6_GGACGTCAGACTAGAT	Capillary Aerocyte	Blood_vessel
P3_5_TTATGCTAGTCGAGTG	Adventitial Fibroblast	Fibroblast
P3_3_CCGTACTCAAAGAATC	Macrophage	Macrophage
P3_5_GTGCGGTTCAATCACG	Macrophage	Macrophage
P2_8_TGAGCATTCGGCGCAT	Macrophage	Macrophage
P2_8_GATCGTAGTCTGGAGA	Macrophage	Macrophage
P3_5_GTAGGCCAGTACACCT	Adventitial Fibroblast	Fibroblast
P3_5_TACAGTGGTCTTCGTC	Natural Killer	NK
P3_6_ACGGCCACATTCCTGC	Ciliated	Ciliated
P2_7_GGAATAAAGCTCTCGG	Alveolar Epithelial Type 2	AT2
P2_7_GTAGTCACAAACCCAT	Capillary Aerocyte	Blood_vessel
P3_3_AGTAGTCCAAGAGTCG	Macrophage	Macrophage
P3_6_TACCTTAGTGCACGAA	Macrophage	Macrophage
P3_3_GCATGATCAGGTCTCG	Mucous	nan
P3_3_TACGGTATCAGTACGT	Ciliated	Ciliated
P3_7_ACGATGTCATAGACTC	Capillary Aerocyte	Blood_vessel
P1_4_GTCAAGTCAGCTGTGC	Macrophage	Macrophage
P3_3_TCAGATGTCATGTCCC	Alveolar Epithelial Type 2	AT2
P1_2_GGGACCTCAAGCGCTC	Macrophage	Macrophage
P2_6_TTGCCGTAGGCTAGCA	Natural Killer	NK
P2_4_GTACTTTCATGTCTCC	Pericyte	Muscle_cell
P3_2_TGGACGCTCGTGACAT	Basophil/Mast 2	Mast_cell
P2_3_ATCTACTTCGGCGCAT	Intermediate Monocyte	Monocyte
P2_5_ACGGCCAAGCGCTCCA	Pericyte	Muscle_cell
P1_4_TATCAGGCAGGAACGT	Macrophage	Macrophage
P2_5_CATGGCGCATGCATGT	IGSF21+ Dendritic	nan
P1_4_GGAGCAAGTTAGGGTG	Macrophage	Macrophage
P2_5_TCAGCTCGTCACCCAG	Pericyte	Muscle_cell
P3_3_CCCAATCTCAACCAAC	Alveolar Epithelial Type 1	AT1
P3_7_CGAATGTCAAGGACTG	CD4+ Memory/Effector T	T_CD4
P3_7_TCTGGAATCGCCAGCA	Capillary Aerocyte	Blood_vessel
P3_3_GAACGGAAGTCGTTTG	Club	nan
P3_6_CACCACTCATATGAGA	Macrophage	Macrophage
P3_3_GGCGACTTCTGTTGAG	Alveolar Epithelial Type 2	AT2
P1_4_TTCTCAACAGCTCCGA	Macrophage	Macrophage
P3_5_GGGAGATAGTAGATGT	Proliferating Macrophage	Macrophage_Dividing
P3_7_CCCATACAGCCACGTC	Natural Killer	NK
P3_7_ATTCTACAGTGGCACA	Macrophage	Macrophage
P3_6_ACTGAACGTTTAGGAA	Alveolar Epithelial Type 1	AT1
P2_8_GGATGTTTCAAAGTAG	Macrophage	Macrophage
P2_8_TACGGATAGGAGTTTA	Macrophage	Macrophage
P2_7_CCGGGATTCCTGTAGA	Capillary	Blood_vessel
P2_2_CATTATCAGGTACTCT	IGSF21+ Dendritic	nan
P2_8_CTCTGGTTCAGGTTCA	Natural Killer	NK
P3_6_GATGAAAGTAGGAGTC	Signaling Alveolar Epithelial Type 2	AT2
P3_7_CAGCTAAGTCAGGACA	Nonclassical Monocyte	Monocyte
P1_3_CTACCCAAGGAATTAC	Myeloid Dendritic Type 1	DC1
P2_5_CATGACAGTCTGGTCG	Airway Smooth Muscle	Muscle_cell
P2_1_GATCGTACACTTGGAT	Capillary	Blood_vessel
P2_7_CGGTTAAAGGCCCTTG	Capillary	Blood_vessel
P2_5_GCATGTAAGGGATGGG	Pericyte	Muscle_cell
P3_3_AACTCTTTCTGATACG	Alveolar Epithelial Type 1	AT1
P3_3_GCGAGAATCGTACCGG	Alveolar Epithelial Type 2	AT2
P2_1_TTAGGACTCCTTGACC	Capillary	Blood_vessel
P3_5_CTACACCGTATAATGG	Natural Killer	NK
P2_5_CTCGTACCATCCAACA	Pericyte	Muscle_cell
P2_7_CTCGAAATCAGTCAGT	Capillary	Blood_vessel
P3_7_TGCGTGGGTGGCAAAC	Classical Monocyte	Monocyte
P3_5_TGCTACCAGACCCACC	Natural Killer	NK
P3_7_TGTCCCACAAACGCGA	Capillary	Blood_vessel
P3_7_CCCAGTTAGTCGTACT	CD8+ Naive T	T_CD8
P2_2_TTCTTAGGTCCTCTTG	Artery	Blood_vessel
P3_7_AGGGTGACACAGGTTT	Capillary	Blood_vessel
P1_3_GCAATCAAGTACGTTC	Macrophage	Macrophage
P3_3_AAGCCGCTCCAGAGGA	Ciliated	Ciliated
P3_4_AAAGCAAGTCTGGAGA	Macrophage	Macrophage
P2_1_TCTTTCCGTTACGCGC	Natural Killer	NK
P3_3_GCTGCTTCACACGCTG	Club	nan
P3_7_AGGGATGCACATTAGC	Capillary	Blood_vessel
P2_2_CGGACTGGTTCCACTC	Artery	Blood_vessel
P3_7_GGTGCGTAGCACCGTC	Nonclassical Monocyte	Monocyte
P2_3_ACTTTCAAGCTACCTA	Natural Killer	NK
P2_8_CTTACCGTCACGCGGT	Mucous	nan
P2_5_GTACTTTGTGGAAAGA	Macrophage	Macrophage
P2_5_CGATGTACAAATCCGT	Pericyte	Muscle_cell
P3_6_CTCATTACAAGCGCTC	Signaling Alveolar Epithelial Type 2	AT2
P3_3_TGAGGGACACAAGTAA	Alveolar Epithelial Type 2	AT2
P2_1_AGTGTCATCGTTGCCT	Capillary Intermediate 1	Blood_vessel
P2_6_GCAAACTCACGGTAAG	Capillary	Blood_vessel
P2_8_CCTTTCTTCTACCAGA	Proliferating Macrophage	Macrophage_Dividing
P2_1_CCACGGATCATACGGT	Capillary Intermediate 2	Blood_vessel
P1_2_AGGTCCGAGCCAGTTT	Macrophage	Macrophage
P1_3_CGAGAAGCATGTAAGA	Basal	nan
P3_6_CAGCTAAAGGTGCACA	Ciliated	Ciliated
P3_7_TATCTCATCACAGGCC	Natural Killer T	nan
P3_7_CACATTTCACATCCAA	Macrophage	Macrophage
P1_4_GGACATTGTCACTGGC	Macrophage	Macrophage
P3_7_TGACGGCAGTGTTAGA	CD4+ Memory/Effector T	T_CD4
P1_3_CACACAATCACCACCT	Capillary	Blood_vessel
P3_4_AGGTCATTCATGTAGC	Airway Smooth Muscle	Muscle_cell
P3_3_TTTGCGCTCAGCCTAA	Alveolar Epithelial Type 2	AT2
P2_5_ATCCGAATCAAGATCC	Macrophage	Macrophage
P3_2_CATGGCGTCGCAAACT	Classical Monocyte	Monocyte
P3_7_CGATTGAAGGGTCTCC	CD4+ Memory/Effector T	T_CD4
P3_7_GGAACTTCATCGGACC	Myeloid Dendritic Type 2	DC2
P3_3_ACGAGGATCCAAACAC	Alveolar Epithelial Type 2	AT2
P3_5_TACGGTACAGACAAAT	Airway Smooth Muscle	Muscle_cell
P1_4_CTCACACGTAGCGTCC	CD8+ Memory/Effector T	T_CD8
P2_7_TCAGGTATCGTCTGCT	Capillary	Blood_vessel
P2_8_GAAACTCGTGATGTGG	Ciliated	Ciliated
P3_3_CATCGGGAGCCCAGCT	Alveolar Epithelial Type 2	AT2
P3_3_CACAGTAAGATGTCGG	Alveolar Epithelial Type 2	AT2
P2_5_ACTTACTTCAAGCCTA	Macrophage	Macrophage
P3_6_ACACCGGAGCTTTGGT	Macrophage	Macrophage
P3_4_CATTCGCTCCAGAAGG	Natural Killer	NK
P2_3_GGATGTTCAGGTGCCT	Vein	Blood_vessel
P2_1_AGTAGTCGTACATCCA	Capillary Aerocyte	Blood_vessel
P1_3_TTCTACAAGCCACCTG	CD8+ Naive T	T_CD8
P3_5_GGAATAATCAGTTTGG	Macrophage	Macrophage
P2_7_CCTAAAGAGTGTCCCG	Capillary	Blood_vessel
P2_6_CGTTCTGTCCCTCAGT	Ciliated	Ciliated
P1_4_GGGAGATAGTACTTGC	Macrophage	Macrophage
P2_2_ACATGGTAGAGAACAG	Macrophage	Macrophage
P3_2_AGAATAGGTTACGCGC	Natural Killer	NK
P3_7_CTAGAGTGTTCAGCGC	Myeloid Dendritic Type 2	DC2
P3_6_TAGCCGGCAGGGTATG	Natural Killer	NK
P3_3_CAGCTAACATGCAACT	Alveolar Epithelial Type 2	AT2
P2_7_GGACAAGCAAGGTTTC	Capillary Aerocyte	Blood_vessel
P2_5_GAACGGACAAGTAATG	Macrophage	Macrophage
P3_6_CCTATTACAGCCTTTC	CD8+ Naive T	T_CD8
P3_3_AGGGATGCAGTCTTCC	Ciliated	Ciliated
P2_8_CTGCTGTTCCAATGGT	Natural Killer	NK
P2_2_GCATGTATCTGCTGTC	Classical Monocyte	Monocyte
P2_5_AGCGTATTCACTCTTA	Macrophage	Macrophage
P3_6_AACGTTGCACGGCGTT	Signaling Alveolar Epithelial Type 2	AT2
P2_3_GAACCTAGTAAAGTCA	Capillary Aerocyte	Blood_vessel
P3_7_CTAATGGAGAGGTACC	CD4+ Memory/Effector T	T_CD4
P3_7_GGACAAGCATCGACGC	Capillary Aerocyte	Blood_vessel
P2_5_TCGCGTTGTGGGTCAA	Macrophage	Macrophage
P2_5_GCTTGAAGTCTAGTGT	Natural Killer	NK
P3_5_CGATCGGTCGGTCTAA	Signaling Alveolar Epithelial Type 2	AT2
P3_3_GCAATCAAGATCGATA	Basal	nan
P3_4_TGCGTGGCACCGTTGG	Adventitial Fibroblast	Fibroblast
P2_8_TGGGAAGCAGACAGGT	Basophil/Mast 1	Mast_cell
P3_2_CCTATTACATATACCG	Plasma	Plasma_cell
P3_5_AGAATAGGTAAGTGTA	Macrophage	Macrophage
P2_5_CGGTTAACATTACGAC	Macrophage	Macrophage
P2_7_CAGAGAGGTAGGACAC	Capillary	Blood_vessel
P2_5_ACGATGTCAGATGGGT	Macrophage	Macrophage
P1_2_GGGCACTGTGCTAGCC	Club	nan
P2_2_TGACTAGCATGCAATC	OLR1+ Classical Monocyte	Monocyte
P3_7_CATGGCGAGCGTGAGT	Nonclassical Monocyte	Monocyte
P3_6_CAAGTTGAGTTGAGAT	Natural Killer	NK
P3_5_TACGGTAAGTTCGATC	Pericyte	Muscle_cell
P2_7_GAACCTAAGGAATCGC	Nonclassical Monocyte	Monocyte
P1_3_TTTGTCACAGAGTGTG	Artery	Blood_vessel
P2_1_CAGCCGATCGACGGAA	Airway Smooth Muscle	Muscle_cell
P3_3_AAGTCTGGTGTTAAGA	Signaling Alveolar Epithelial Type 2	AT2
P2_3_GAACGGAAGCGTGAAC	CD4+ Memory/Effector T	T_CD4
P2_2_AAAGATGGTATTCGTG	Capillary	Blood_vessel
P2_2_CACCTTGAGACTTTCG	Capillary Aerocyte	Blood_vessel
P2_4_AAGGAGCAGTTCCACA	Ciliated	Ciliated
P2_7_GATCGCGCAATCAGAA	Alveolar Epithelial Type 2	AT2
P2_3_CTAAGACGTCAGGACA	Natural Killer	NK
P3_7_CCTCTGATCTTTACAC	CD8+ Memory/Effector T	T_CD8
P2_7_GCCTCTAGTGCAACGA	Capillary	Blood_vessel
P2_7_GGCGTGTTCAGCAACT	Basal	nan
P2_8_CTGGTCTCACCCAGTG	Macrophage	Macrophage
P2_1_TACTCGCAGCAACGGT	Capillary Intermediate 1	Blood_vessel
P2_8_CGAATGTTCGACCAGC	Macrophage	Macrophage
P2_5_CTACATTCAGACAGGT	Pericyte	Muscle_cell
P2_3_ACGAGGAGTCCGTCAG	Capillary	Blood_vessel
P2_3_ACGATACAGACTACAA	Capillary Aerocyte	Blood_vessel
P2_5_CCGTACTTCTGCCAGG	Macrophage	Macrophage
P2_6_CGGACACTCCTCAACC	Capillary Aerocyte	Blood_vessel
P3_4_CACAAACAGGTCATCT	Macrophage	Macrophage
P2_8_TACTTACTCAGTTGAC	Macrophage	Macrophage
P2_7_CGTAGCGCACTCTGTC	Natural Killer	NK
P3_7_GGAAAGCTCTTCGAGA	CD8+ Naive T	T_CD8
P3_2_AGGGATGCATGGTCTA	Bronchial Vessel 1	Blood_vessel
P2_1_GCACATAAGTAATCCC	Capillary Aerocyte	Blood_vessel
P2_1_GTAACTGTCCTTTCTC	Alveolar Epithelial Type 2	AT2
P3_5_ATCTACTCAACCGCCA	Macrophage	Macrophage
P3_5_CACAAACTCATCATTC	Macrophage	Macrophage
P1_3_TTTGCGCTCACTCTTA	Airway Smooth Muscle	Muscle_cell
P1_3_TAGTTGGAGGTAGCTG	Capillary Aerocyte	Blood_vessel
P3_7_ATTGGTGCACGGATAG	Artery	Blood_vessel
P2_2_GCAAACTAGCCAGTTT	CD8+ Naive T	T_CD8
P2_8_GTAACTGGTTCCAACA	Natural Killer	NK
P2_4_GGTATTGTCCTAGTGA	Capillary Intermediate 1	Blood_vessel
P3_6_AATCCAGCAATGACCT	Ciliated	Ciliated
P2_5_CCACTACTCAAAGACA	Natural Killer	NK
P1_4_TGAGGGATCAGTACGT	Macrophage	Macrophage
P2_1_CATCAGATCCGTACAA	Capillary Intermediate 2	Blood_vessel
P2_8_CAAGGCCAGCTGTTCA	Macrophage	Macrophage
P3_7_CCAATCCTCAGGCCCA	CD8+ Memory/Effector T	T_CD8
P2_3_CACACTCTCATCATTC	Macrophage	Macrophage
P1_4_TCTATTGGTTAAGACA	Natural Killer	NK
P2_5_TCAGCAACACACAGAG	Natural Killer T	nan
P3_2_TACACGAAGTGTACTC	Club	nan
P2_1_TGAGCATAGCTGTTCA	Macrophage	Macrophage
P3_6_ACGTCAAAGATGTGTA	Basophil/Mast 1	Mast_cell
P2_5_AAGGAGCGTGAGTATA	Natural Killer	NK
P2_3_TTCGGTCAGGGATACC	Macrophage	Macrophage
P2_7_ATCCACCTCGGTTAAC	Vein	Blood_vessel
P2_7_CGGGTCAAGAAGATTC	Capillary Aerocyte	Blood_vessel
P2_4_AACACGTTCATCGGAT	Capillary Intermediate 1	Blood_vessel
P2_8_CAGCAGCCACAGCCCA	Pericyte	Muscle_cell
P3_4_CGGGTCATCCAACCAA	Vascular Smooth Muscle	Muscle_cell
P2_3_CCGGTAGTCATGGTCA	CD8+ Memory/Effector T	T_CD8
P3_2_CGGAGTCTCCTCAATT	Bronchial Vessel 2	Blood_vessel
P2_2_CACAAACGTCCGAGTC	Macrophage	Macrophage
P3_7_GGAATAAAGATCTGAA	Capillary	Blood_vessel
P2_2_GTGTTAGAGGATCGCA	Capillary Intermediate 2	Blood_vessel
P3_7_GTATTCTAGATGGGTC	Basophil/Mast 1	Mast_cell
P2_7_TGCCCTATCCCTCTTT	Vein	Blood_vessel
P2_7_GGCGTGTAGGTGCAAC	Vein	Blood_vessel
P1_3_AAGGTTCTCAATCTCT	TREM2+ Dendritic	nan
P1_4_ACGGGCTAGTGCCATT	Alveolar Fibroblast	Fibroblast
P1_3_CCCAGTTCATAAAGGT	Macrophage	Macrophage
P3_6_TTCGGTCTCGGAAACG	Alveolar Epithelial Type 2	AT2
P1_3_CCTTCGACACCAACCG	Macrophage	Macrophage
P3_6_TCAGCTCGTCCAACTA	Capillary	Blood_vessel
P2_6_GGGACCTTCGTGGTCG	Club	nan
P3_4_ATTGGTGTCCATGCTC	Airway Smooth Muscle	Muscle_cell
P2_5_AACTCCCGTTGTACAC	Natural Killer	NK
P1_2_ACTGAGTAGTTACGGG	CD8+ Naive T	T_CD8
P3_5_TCAATCTCACATCTTT	Macrophage	Macrophage
P2_5_AGCATACAGTCGCCGT	Natural Killer	NK
P3_6_ACGGGCTGTGCGCTTG	Alveolar Epithelial Type 1	AT1
P2_5_GATCGATTCGCCCTTA	Natural Killer	NK
P2_7_CCGTTCAAGTCTCGGC	Capillary	Blood_vessel
P2_8_CTTTGCGAGGGTCTCC	Macrophage	Macrophage
P3_6_ACTGATGAGAGCTATA	Macrophage	Macrophage
P2_2_TCTCTAAGTGGTAACG	Alveolar Epithelial Type 2	AT2
P3_7_TCGAGGCTCGGGAGTA	CD4+ Memory/Effector T	T_CD4
P2_4_AGACGTTCACGTTGGC	Macrophage	Macrophage
P2_2_CCTACCAGTCTGCCAG	CD8+ Naive T	T_CD8
P2_1_AAAGCAAAGATAGTCA	Macrophage	Macrophage
P2_8_GACTGCGCAAGCTGAG	Natural Killer	NK
P2_5_AGCGTCGTCTTACCTA	Ciliated	Ciliated
P2_2_GACAGAGCACGGACAA	OLR1+ Classical Monocyte	Monocyte
P3_7_GTCGTAATCGGCCGAT	CD4+ Memory/Effector T	T_CD4
P2_8_TACGGATAGCGTTGCC	Capillary Aerocyte	Blood_vessel
P2_7_GCGGGTTAGGTCATCT	Capillary Aerocyte	Blood_vessel
P3_2_GGACAAGGTTGCGCAC	Nonclassical Monocyte	Monocyte
P2_2_CTACATTCAAGCGAGT	Capillary Intermediate 2	Blood_vessel
P2_5_AGAATAGTCCCAACGG	Macrophage	Macrophage
P3_7_ACGAGCCTCCTTTCTC	Natural Killer	NK
P2_8_AGGTCATAGATCTGCT	Basophil/Mast 1	Mast_cell
P2_8_CTACATTTCATACGGT	Alveolar Epithelial Type 1	AT1
P3_7_TTCTTAGGTGTGACGA	CD4+ Memory/Effector T	T_CD4
P2_4_TACTTACGTGGTCCGT	Basophil/Mast 1	Mast_cell
P2_7_CATTATCAGGAGTTGC	Capillary	Blood_vessel
P2_7_GTAACTGGTACACCGC	Capillary	Blood_vessel
P3_5_ATCACGATCACGACTA	Macrophage	Macrophage
P3_4_CGTTAGACATCGGTTA	Macrophage	Macrophage
P2_8_ACTGATGGTCTTCTCG	Macrophage	Macrophage
P1_3_GCCTCTACACACATGT	Macrophage	Macrophage
P3_5_ACATACGGTACTCAAC	Macrophage	Macrophage
P3_3_GTTTCTAAGGCACATG	Signaling Alveolar Epithelial Type 2	AT2
P3_3_GCAATCAGTGATGATA	Alveolar Epithelial Type 1	AT1
P2_2_GTTTCTATCCCACTTG	OLR1+ Classical Monocyte	Monocyte
P1_2_CGTGAGCGTACTCAAC	Macrophage	Macrophage
P2_6_GGCGTGTGTGCAACGA	Capillary	Blood_vessel
P2_4_GGAGCAAAGTGGAGAA	Mucous	nan
P3_7_AGGCCACGTTATTCTC	Basophil/Mast 2	Mast_cell
P3_7_GCCTCTACAAGTACCT	Capillary	Blood_vessel
P3_5_TGATTTCAGAGGTAGA	Vascular Smooth Muscle	Muscle_cell
P2_2_TCAGCAATCCGCGTTT	Nonclassical Monocyte	Monocyte
P2_3_CGATCGGCAAGTCATC	Intermediate Monocyte	Monocyte
P2_7_GACCTGGCAAGACACG	Capillary	Blood_vessel
P2_5_AACCGCGTCCTACAGA	Macrophage	Macrophage
P2_1_ATGAGGGCATCACGAT	Basophil/Mast 1	Mast_cell
P3_7_CATGCCTCACGCGAAA	CD4+ Memory/Effector T	T_CD4
P2_1_GGATTACCAAGAGGCT	Capillary	Blood_vessel
P1_4_CGCTTCACAGTTCATG	Macrophage	Macrophage
P3_3_GGAGCAATCAGTTCGA	Club	nan
P3_2_GTCACAAGTTGTGGAG	CD4+ Memory/Effector T	T_CD4
P2_2_CTAGAGTAGCGATATA	OLR1+ Classical Monocyte	Monocyte
P2_3_GTGGGTCAGCGTTCCG	CD8+ Naive T	T_CD8
P2_5_TCAGGATCACATCCAA	Macrophage	Macrophage
P3_5_TCACAAGTCGAATGGG	Macrophage	Macrophage
P2_2_GCTCCTAAGCTAGTTC	Macrophage	Macrophage
P3_5_TTAGGACTCATCGATG	Macrophage	Macrophage
P2_5_AGCTCCTGTAAGGATT	Ciliated	Ciliated
P2_6_CAGTCCTCAAGTAATG	Capillary	Blood_vessel
P2_5_GCGCGATCATGTTGAC	Capillary Aerocyte	Blood_vessel
P3_5_CAGCCGAGTGCGGTAA	Natural Killer	NK
P1_3_GGCCGATTCCCTTGCA	Airway Smooth Muscle	Muscle_cell
P3_6_CTCGAGGGTTCATGGT	Alveolar Epithelial Type 2	AT2
P2_1_TACAGTGTCGCTTAGA	Capillary Intermediate 1	Blood_vessel
P3_6_TGACTAGGTATAATGG	Club	nan
P2_1_TGAAAGATCACTTACT	Capillary Aerocyte	Blood_vessel
P3_5_TTGTAGGGTTAGTGGG	Alveolar Fibroblast	Fibroblast
P2_4_GGGAATGAGAGCAATT	Capillary Intermediate 1	Blood_vessel
P3_3_GTTACAGAGAAGCCCA	Macrophage	Macrophage
P3_6_TCGTACCCATTCCTGC	Alveolar Epithelial Type 2	AT2
P3_4_TGGACGCTCTGTCAAG	Macrophage	Macrophage
P3_3_TACTCGCAGCAATCTC	Proximal Basal	nan
P3_5_GTACGTATCGTTTGCC	Alveolar Epithelial Type 2	AT2
P3_7_ACTATCTAGTAGCCGA	Artery	Blood_vessel
P3_7_TCACAAGAGACAAAGG	Capillary	Blood_vessel
P3_7_CCACTACTCGCGGATC	CD4+ Memory/Effector T	T_CD4
P2_3_CTCTAATAGACCGGAT	Artery	Blood_vessel
P2_1_TTCTCCTAGTATCGAA	Capillary Intermediate 2	Blood_vessel
P2_5_CCTCTGAAGGCGACAT	Capillary Intermediate 1	Blood_vessel
P2_1_GGAACTTGTAGCGTGA	Artery	Blood_vessel
P3_3_TACTCATAGTGCAAGC	Alveolar Epithelial Type 2	AT2
P2_7_GCGACCATCCAAGTAC	Natural Killer	NK
P3_6_TTGCCGTAGTAGGTGC	Signaling Alveolar Epithelial Type 2	AT2
P2_7_CCTCAGTGTGTCTGAT	Club	nan
P3_7_TCAATCTAGATATACG	Capillary Aerocyte	Blood_vessel
P2_3_AACACGTGTTTGACAC	Capillary	Blood_vessel
P3_6_TGGCGCAAGTGATCGG	Proliferating Macrophage	Macrophage_Dividing
P2_2_GAATAAGTCAGAAATG	Natural Killer	NK
P2_5_AACTCAGTCCCGACTT	Macrophage	Macrophage
P1_2_TGACTAGGTTATCGGT	Alveolar Epithelial Type 2	AT2
P3_3_GGTGCGTCATTGCGGC	Goblet	nan
P2_2_TGAGCATTCTGTTTGT	OLR1+ Classical Monocyte	Monocyte
P2_1_ACTATCTGTGCAGTAG	Capillary	Blood_vessel
P2_1_ACGTCAAAGAGGTTAT	Capillary	Blood_vessel
P3_4_CTCCTAGCAATAGAGT	Adventitial Fibroblast	Fibroblast
P1_3_GTCTTCGTCATGTCCC	Macrophage	Macrophage
P2_3_GTAACGTAGCGTGAGT	Capillary	Blood_vessel
P3_5_TATCTCACAACTGCGC	Macrophage	Macrophage
P3_3_TGCGTGGGTTCGTTGA	Alveolar Epithelial Type 2	AT2
P2_1_GTGGGTCCAATGTTGC	Capillary	Blood_vessel
P2_5_AGCTTGATCCGCGGTA	Macrophage	Macrophage
P2_6_CAGCTAATCGGTGTTA	Capillary	Blood_vessel
P2_5_GAAATGAAGGTAGCCA	Ciliated	Ciliated
P2_3_CTGATCCGTTAAAGAC	Macrophage	Macrophage
P2_2_GTATTCTAGAAGATTC	Natural Killer	NK
P2_4_TTTGGTTAGAAGGTTT	Capillary Aerocyte	Blood_vessel
P1_3_GCGCGATGTATATGGA	Macrophage	Macrophage
P2_8_TCTGGAACACCACCAG	Natural Killer	NK
P3_6_GTTAAGCGTTGCGCAC	Alveolar Epithelial Type 2	AT2
P2_5_TGAGCATCAGCGATCC	Macrophage	Macrophage
P2_1_CTTAGGAGTAACGCGA	Artery	Blood_vessel
P2_5_TGATTTCGTGTCTGAT	Mucous	nan
P2_7_TGCTGCTCACCAGGTC	Capillary	Blood_vessel
P1_2_TTCGGTCCAAACGCGA	CD8+ Naive T	T_CD8
P2_3_CACCAGGCACAACGCC	Capillary Intermediate 1	Blood_vessel
P1_2_TGATTTCGTTACTGAC	Alveolar Epithelial Type 2	AT2
P2_1_CCTACACGTGCTAGCC	Capillary	Blood_vessel
P2_4_AAAGTAGAGTACGCCC	Macrophage	Macrophage
P2_5_CTTTGCGCACCAGTTA	Capillary Aerocyte	Blood_vessel
P3_4_AGGCCACCAAGCTGAG	Vascular Smooth Muscle	Muscle_cell
P3_5_CAGCGACGTTTAGCTG	Macrophage	Macrophage
P2_5_AAGGCAGGTATTCTCT	Natural Killer	NK
P2_2_TCGCGTTAGGAGCGAG	CD8+ Naive T	T_CD8
P3_3_GCGCGATGTTTACTCT	Alveolar Epithelial Type 2	AT2
P2_5_CTCCTAGCAGAAGCAC	Macrophage	Macrophage
P2_3_CTCGGAGGTTGGAGGT	CD4+ Memory/Effector T	T_CD4
P2_2_CTACACCTCTGCTGTC	Capillary	Blood_vessel
P2_5_GTCCTCAGTATAATGG	Macrophage	Macrophage
P3_2_ATCATCTAGTACGTTC	Natural Killer	NK
P1_3_AAGGAGCTCTGTCCGT	Capillary	Blood_vessel
P1_4_GCATACAAGGTCATCT	Adventitial Fibroblast	Fibroblast
P1_3_GTGCATATCGAATGCT	Capillary Aerocyte	Blood_vessel
P1_2_ACACCCTAGCTCTCGG	Macrophage	Macrophage
P2_5_ACGAGCCTCCCTAATT	Macrophage	Macrophage
P3_7_ATGTGTGTCAAACAAG	CD4+ Memory/Effector T	T_CD4
P3_7_GTCACGGTCGGCGGTT	CD4+ Memory/Effector T	T_CD4
P3_5_GTCTTCGGTCCGCTGA	Macrophage	Macrophage
P2_5_CGGAGCTCAAGCGAGT	Macrophage	Macrophage
P2_3_GATCGATTCATATCGG	CD8+ Naive T	T_CD8
P2_5_CTTGGCTAGATCCTGT	Capillary Aerocyte	Blood_vessel
P2_7_TGGGCGTCACCTGGTG	Capillary Aerocyte	Blood_vessel
P2_6_GTGGGTCAGTCGCCGT	Capillary	Blood_vessel
P3_3_CCTTCCCAGAGGACGG	Alveolar Epithelial Type 1	AT1
P3_6_GCATACATCTTTACAC	Macrophage	Macrophage
P2_1_TAAGAGACACTAGTAC	Artery	Blood_vessel
P3_7_ATCATCTCAGGGTACA	Lymphatic	Lymphatic
P3_6_GTATTCTTCGTTACGA	Artery	Blood_vessel
P2_5_TTGAACGAGTGGTCCC	Macrophage	Macrophage
P3_6_ACTTTCATCCCTTGTG	Alveolar Epithelial Type 2	AT2
P3_2_TGACGGCAGTTCCACA	Classical Monocyte	Monocyte
P2_5_GTCGGGTTCTACCAGA	Natural Killer	NK
P3_2_CCGTACTTCGCATGAT	Basophil/Mast 2	Mast_cell
P2_7_GATCGCGCATACAGCT	Basal	nan
P2_3_ACTGTCCAGGTGTGGT	Capillary	Blood_vessel
P2_6_CTGTGCTGTGATGATA	Capillary	Blood_vessel
P2_1_CCCAATCGTGTAATGA	Vascular Smooth Muscle	Muscle_cell
P2_2_TTTACTGAGATGTTAG	Capillary Aerocyte	Blood_vessel
P3_3_TGAGAGGAGCTGCAAG	Goblet	nan
P2_5_CACCACTTCAAGGCTT	Ciliated	Ciliated
P2_7_CTAAGACTCAAGAAGT	Capillary Aerocyte	Blood_vessel
P3_7_GTCACGGCAAAGGTGC	CD4+ Memory/Effector T	T_CD4
P3_6_GGTGTTAGTCTAAAGA	Signaling Alveolar Epithelial Type 2	AT2
P1_3_ACGGCCACACTTGGAT	Macrophage	Macrophage
P2_5_AGGGATGGTATGGTTC	Natural Killer	NK
P2_1_TAGGCATCACATCCAA	Capillary	Blood_vessel
P1_4_GACCTGGCATGCCACG	Macrophage	Macrophage
P2_3_ATCATCTGTCACAAGG	Natural Killer	NK
P2_8_TGGCGCACAAGTAGTA	Alveolar Fibroblast	Fibroblast
P3_7_ACCAGTAAGGGATGGG	Artery	Blood_vessel
P3_6_ACGGGCTGTTGAACTC	Artery	Blood_vessel
P2_8_CAGCCGAAGCAATATG	Basophil/Mast 1	Mast_cell
P2_1_GCTGCTTAGTCCCACG	Capillary	Blood_vessel
P3_7_CGCTGGAAGGGCATGT	Capillary	Blood_vessel
P3_7_ACCCACTTCACAGGCC	Capillary	Blood_vessel
P2_5_CGACCTTCAGTTCATG	Macrophage	Macrophage
P2_1_GCGCAACTCAGAAATG	Macrophage	Macrophage
P3_7_TCACAAGGTGCACGAA	Capillary	Blood_vessel
P2_5_ACTGATGGTCTAAAGA	Macrophage	Macrophage
P1_4_CATTATCTCCGAGCCA	Macrophage	Macrophage
P3_7_ACGCCGACATCCTTGC	CD4+ Memory/Effector T	T_CD4
P3_7_CATCGAACATCACGTA	Vein	Blood_vessel
P1_3_CAGCAGCTCGCGTAGC	Capillary	Blood_vessel
P3_6_CTGCGGAGTCATACTG	Macrophage	Macrophage
P2_1_TGCCCTAAGAAGGTGA	Vein	Blood_vessel
P3_4_CGCGGTAAGTGTGAAT	Adventitial Fibroblast	Fibroblast
P2_2_CCATTCGTCTACCAGA	Capillary Aerocyte	Blood_vessel
P3_7_GTACTTTTCGGTGTCG	Capillary Aerocyte	Blood_vessel
P2_1_CACACTCAGAGTAATC	Capillary Intermediate 1	Blood_vessel
P3_5_CATTATCTCACCATAG	Fibromyocyte	Fibroblast
P2_2_GGAACTTGTGAACCTT	Capillary	Blood_vessel
P2_7_AGAGCTTAGCTCAACT	Capillary Aerocyte	Blood_vessel
P3_5_AACTCAGTCTAACTGG	Natural Killer	NK
P3_6_ATTATCCGTGTTGAGG	Macrophage	Macrophage
P3_7_CAGCTGGAGCGATTCT	CD4+ Naive T	T_CD4
P2_5_CAACCTCGTACACCGC	Vascular Smooth Muscle	Muscle_cell
P3_7_CGACTTCCACAACGCC	Macrophage	Macrophage
P2_2_ACGCCGATCGGACAAG	CD4+ Memory/Effector T	T_CD4
P3_6_AGGCCACAGAGTTGGC	Macrophage	Macrophage
P2_1_TCAATCTGTGCAGTAG	Capillary	Blood_vessel
P3_6_AGATTGCGTTCTGTTT	Macrophage	Macrophage
P3_5_ACATCAGAGAGTGAGA	Macrophage	Macrophage
P2_4_GCTGCAGGTAAATACG	Macrophage	Macrophage
P1_4_TCAGGATCACACTGCG	CD8+ Naive T	T_CD8
P3_5_ACTTACTAGCAGGCTA	Macrophage	Macrophage
P3_6_TAAGCGTTCCTTTCTC	Macrophage	Macrophage
P3_7_TCGCGAGCAACAACCT	CD4+ Memory/Effector T	T_CD4
P2_5_ACTTGTTAGACGCTTT	Vein	Blood_vessel
P2_8_GTATTCTGTTACGACT	Macrophage	Macrophage
P2_1_GCTCCTAGTCGTGGCT	Capillary	Blood_vessel
P2_2_CTGGTCTGTACGAAAT	Capillary	Blood_vessel
P2_6_CGGACTGGTCGGCACT	Macrophage	Macrophage
P2_8_CGTCACTAGACACTAA	Macrophage	Macrophage
P3_3_TACTCATTCTGCCCTA	Alveolar Epithelial Type 1	AT1
P3_5_GCTCTGTAGGGCATGT	Alveolar Epithelial Type 2	AT2
P2_3_AAAGATGCATTATCTC	CD8+ Naive T	T_CD8
P2_2_CATTCGCAGAAGGACA	Natural Killer	NK
P2_6_GGAAAGCTCGGAGGTA	Macrophage	Macrophage
P3_5_GCATGCGCAGTCGATT	Natural Killer	NK
P3_7_GTTCATTCATGCGCAC	CD4+ Memory/Effector T	T_CD4
P2_1_ATTCTACAGATAGTCA	Capillary Aerocyte	Blood_vessel
P2_5_TGACTAGTCTGCTGCT	Pericyte	Muscle_cell
P2_1_AACCGCGTCTTATCTG	Artery	Blood_vessel
P2_2_ATCATGGCACGCCAGT	Capillary Aerocyte	Blood_vessel
P2_1_TCGTAGATCTCAAGTG	Capillary Aerocyte	Blood_vessel
P2_2_CGTGAGCTCAGGCGAA	Macrophage	Macrophage
P2_6_GATCGTACAAGTCTGT	Natural Killer	NK
P2_5_CGTGAGCAGGACTGGT	Natural Killer	NK
P2_2_GAACCTAAGATCGATA	Capillary	Blood_vessel
P3_7_AGTCTTTAGGACCACA	Capillary	Blood_vessel
P3_7_GCTCTGTTCGGTCTAA	CD4+ Naive T	T_CD4
P2_5_TCAGGTAGTCCAACTA	Macrophage	Macrophage
P3_3_TCAATCTAGCAGACTG	Alveolar Epithelial Type 2	AT2
P2_7_GGGCATCGTTCGAATC	Capillary Aerocyte	Blood_vessel
P2_3_GTCACAAAGCAGGTCA	CD8+ Naive T	T_CD8
P3_6_TAGAGCTTCGTTTATC	Alveolar Epithelial Type 1	AT1
P1_4_AGCGGTCGTGTGAATA	Macrophage	Macrophage
P3_3_CAAGGCCAGCTAACTC	Differentiating Basal	nan
P3_5_TAAGCGTTCGTGACAT	Vascular Smooth Muscle	Muscle_cell
P2_7_CGATGTAGTGGTCTCG	Capillary	Blood_vessel
P2_7_GTCGTAAAGTGTCTCA	Capillary	Blood_vessel
P2_8_ACTTACTAGTGGGCTA	Macrophage	Macrophage
P2_7_TACACGAGTTCCAACA	Capillary	Blood_vessel
P3_4_TGAGCATAGACACTAA	Adventitial Fibroblast	Fibroblast
P3_5_ATTTCTGTCGTCTGCT	Macrophage	Macrophage
P1_4_CGTCCATAGACAGGCT	Macrophage	Macrophage
P2_5_TCGGTAACAGTCCTTC	Macrophage	Macrophage
P2_8_TGACTAGGTAACGCGA	Macrophage	Macrophage
P3_6_CTTAGGAAGCCAACAG	TREM2+ Dendritic	nan
P1_4_GTCGGGTAGTTTCCTT	Macrophage	Macrophage
P3_2_CGCCAAGTCATTTGGG	CD4+ Naive T	T_CD4
P1_4_GCCAAATAGACTAGAT	Adventitial Fibroblast	Fibroblast
P3_7_ACTGTCCAGGAATTAC	Capillary Aerocyte	Blood_vessel
P3_7_TTTCCTCAGCGTCAAG	CD4+ Memory/Effector T	T_CD4
P2_8_CCTTCGATCGTTACGA	Macrophage	Macrophage
P2_8_TACGGATGTACTTAGC	Pericyte	Muscle_cell
P2_8_GGTGTTAGTATAGGTA	Macrophage	Macrophage
P3_3_CCTAGCTCAGACACTT	Differentiating Basal	nan
P2_5_CCGGGATTCGAACGGA	Macrophage	Macrophage
P2_3_GGAGCAAAGTATCGAA	Capillary	Blood_vessel
P2_2_ATCATGGAGGAGCGTT	Capillary Aerocyte	Blood_vessel
P2_7_CCCTCCTTCCGTAGTA	Pericyte	Muscle_cell
P3_7_TTGGAACAGGGTTCCC	CD4+ Memory/Effector T	T_CD4
P3_6_GTAGTCAGTATAGGTA	Club	nan
P3_5_CGGAGCTAGTAAGTAC	Macrophage	Macrophage
P1_3_CTGGTCTCATCGGTTA	Vein	Blood_vessel
P2_7_ACATCAGTCATTCACT	Capillary Aerocyte	Blood_vessel
P2_5_GTACTTTCAGCTGCAC	Macrophage	Macrophage
P2_3_AAAGTAGGTGGTTTCA	Vein	Blood_vessel
P3_5_ATCTGCCCATGCCTTC	Macrophage	Macrophage
P2_5_CAGTAACCAAAGGAAG	Macrophage	Macrophage
P1_3_TCAGGTAGTTATGCGT	Macrophage	Macrophage
P3_2_AGTCTTTAGGCGACAT	CD4+ Naive T	T_CD4
P1_3_GTTAAGCAGCAGCGTA	Artery	Blood_vessel
P1_4_CAACTAGGTAGAGCTG	Macrophage	Macrophage
P3_4_GAAACTCGTAAGTTCC	Airway Smooth Muscle	Muscle_cell
P2_3_ATCCACCCATCGGTTA	CD8+ Memory/Effector T	T_CD8
P2_7_GCATGTAGTAGTACCT	Macrophage	Macrophage
P2_7_CTAATGGAGGAGCGTT	Capillary	Blood_vessel
P3_7_GAATGAAGTTGCTCCT	Classical Monocyte	Monocyte
P2_5_TAGTGGTAGCGATATA	Ciliated	Ciliated
P3_7_GTGCAGCGTAGCGCAA	CD8+ Naive T	T_CD8
P2_5_CAGCCGACATCACGAT	Capillary Aerocyte	Blood_vessel
P3_4_CGAGCCATCGCACTCT	Airway Smooth Muscle	Muscle_cell
P1_2_GAAATGATCTAACGGT	Alveolar Epithelial Type 2	AT2
P2_1_CGTCACTCATGCAATC	Capillary	Blood_vessel
P3_3_GTGTGCGGTGTGACCC	Alveolar Epithelial Type 2	AT2
P1_3_CGCGGTAAGAGGACGG	Macrophage	Macrophage
P2_1_CCGTACTGTACCGAGA	Capillary Aerocyte	Blood_vessel
P1_2_TCTATTGTCAGTTAGC	Club	nan
P1_4_GTTCTCGAGTCGTTTG	Macrophage	Macrophage
P3_5_AGGCCACCATGAGCGA	Natural Killer	NK
P2_8_GGACATTAGCTTTGGT	Macrophage	Macrophage
P2_8_CTCTACGCAAGTAGTA	Natural Killer	NK
P2_5_GACTGCGTCAAGGCTT	Macrophage	Macrophage
P3_2_CCACGGACACAGGTTT	CD4+ Memory/Effector T	T_CD4
P3_7_CATTATCCAATGTTGC	IGSF21+ Dendritic	nan
P2_8_GCGCAGTGTCTGGTCG	Pericyte	Muscle_cell
P3_7_CCGTTCAAGTCATGCT	Capillary	Blood_vessel
P2_2_CAAGAAATCGACAGCC	Nonclassical Monocyte	Monocyte
P3_5_GTGCATATCCTCAATT	Macrophage	Macrophage
P3_5_CCTATTACAAGCGCTC	Macrophage	Macrophage
P2_6_GAACCTAAGCGAAGGG	Natural Killer	NK
P3_7_GGTATTGAGAAGGTTT	Capillary Aerocyte	Blood_vessel
P2_5_ACACCAATCTGGAGCC	Ciliated	Ciliated
P1_4_AGCGTCGTCACTTATC	Macrophage	Macrophage
P3_6_TAAGTGCCATGCTGGC	Club	nan
P2_2_AAGGTTCAGACTGTAA	CD8+ Memory/Effector T	T_CD8
P2_2_TGGCCAGGTCGGATCC	Capillary Aerocyte	Blood_vessel
P2_1_TATCTCACAAGTCATC	Capillary Aerocyte	Blood_vessel
P2_6_TTTGGTTTCGGAATCT	Capillary	Blood_vessel
P3_5_TATCAGGCACCCAGTG	Airway Smooth Muscle	Muscle_cell
P2_1_TTAGGACGTAAATGAC	Pericyte	Muscle_cell
P3_2_TCGCGTTAGAAACCTA	Bronchial Vessel 1	Blood_vessel
P3_6_CTCGGAGTCCGCGTTT	Macrophage	Macrophage
P2_8_TTCGAAGCACGTCAGC	Natural Killer	NK
P2_5_GTCGGGTGTGTCGCTG	Macrophage	Macrophage
P3_2_GGTGTTAGTAGCTCCG	Natural Killer	NK
P3_5_AGCAGCCGTTACGGAG	Pericyte	Muscle_cell
P2_3_TAGACCATCAGGTTCA	Natural Killer	NK
P2_2_TGGCTGGGTATAATGG	Capillary	Blood_vessel
P1_2_CTCGTACCACTCTGTC	Ciliated	Ciliated
P2_5_CCCAATCTCAGCAACT	Macrophage	Macrophage
P1_2_CCACCTACACGTAAGG	Macrophage	Macrophage
P3_6_AGGCCGTTCATGCATG	Macrophage	Macrophage
P1_2_GAACATCAGGGTTCCC	Alveolar Epithelial Type 2	AT2
P3_6_TGGTTCCAGCTAGTGG	Macrophage	Macrophage
P3_6_CTAACTTAGATTACCC	Alveolar Epithelial Type 2	AT2
P2_2_CTAATGGGTGGCGAAT	Macrophage	Macrophage
P3_6_GGAAAGCTCTTGAGAC	Macrophage	Macrophage
P2_7_CCTTTCTGTCAATACC	Macrophage	Macrophage
P2_1_GAACGGAAGCTTTGGT	Ciliated	Ciliated
P2_1_CGTGTAAAGGCGTACA	Nonclassical Monocyte	Monocyte
P3_3_GGATGTTTCACTATTC	Basal	nan
P3_5_CAGGTGCTCTTACCGC	Macrophage	Macrophage
P3_3_ATGTGTGGTTAGATGA	Alveolar Epithelial Type 2	AT2
P3_7_GATCGATCATTACGAC	Capillary	Blood_vessel
P3_6_GTGTTAGAGTAAGTAC	Vascular Smooth Muscle	Muscle_cell
P2_8_GCGCAACTCCGCAAGC	Macrophage	Macrophage
P2_3_GATTCAGTCCGTAGGC	Capillary	Blood_vessel
P2_1_GCTGCAGAGGTGCTTT	CD8+ Naive T	T_CD8
P3_7_ACTATCTGTAGTGAAT	CD8+ Naive T	T_CD8
P3_7_CGGACTGGTGCAGACA	CD4+ Memory/Effector T	T_CD4
P2_2_CGTGAGCCAGATGGGT	Capillary	Blood_vessel
P3_5_CACACAAGTTTAGGAA	Macrophage	Macrophage
P3_7_AGTGGGATCAAACGGG	Capillary	Blood_vessel
P1_3_GACGGCTCACCCAGTG	Vein	Blood_vessel
P1_4_AGGCCGTCATCACGTA	Natural Killer	NK
P2_3_GATCTAGGTTGCCTCT	Macrophage	Macrophage
P2_8_CACACAACAAGCTGGA	Macrophage	Macrophage
P2_8_TAAGCGTCAGGATTGG	Pericyte	Muscle_cell
P3_5_TGGTTAGAGCGGCTTC	Alveolar Fibroblast	Fibroblast
P1_2_CTACACCAGCCATCGC	Alveolar Epithelial Type 2	AT2
P2_1_CCCAATCTCGGTCCGA	Pericyte	Muscle_cell
P3_2_TGGACGCTCAGGCAAG	Basophil/Mast 2	Mast_cell
P2_3_GATTCAGCAGTACACT	Nonclassical Monocyte	Monocyte
P2_5_GTATCTTGTGAGTATA	Basophil/Mast 1	Mast_cell
P2_8_GTGCTTCAGGAGCGAG	Macrophage	Macrophage
P3_6_CACAGTAGTGTGCGTC	Bronchial Vessel 1	Blood_vessel
P3_6_GTATTCTCACTGTCGG	Basophil/Mast 1	Mast_cell
P3_6_TTTGCGCCATATGAGA	Alveolar Epithelial Type 1	AT1
P2_2_TCAATCTAGTGAACAT	Capillary Intermediate 2	Blood_vessel
P2_8_GTAACGTAGCTAGTCT	Capillary Aerocyte	Blood_vessel
P1_2_GGGAGATAGACACGAC	Club	nan
P3_5_TGGCCAGCATTTGCCC	Adventitial Fibroblast	Fibroblast
P2_2_ACGATACTCTATCGCC	CD8+ Naive T	T_CD8
P3_5_TCAGCTCAGCAGACTG	Macrophage	Macrophage
P1_3_GAACCTAGTCCCTTGT	Classical Monocyte	Monocyte
P2_3_ATAACGCTCACCGTAA	Nonclassical Monocyte	Monocyte
P2_4_TTCCCAGCAGCTGTTA	Capillary Aerocyte	Blood_vessel
P3_3_GACCTGGGTCGCTTTC	Differentiating Basal	nan
P3_6_GGGAGATTCTGCAGTA	Capillary Aerocyte	Blood_vessel
P3_6_GGGACCTTCACCATAG	Ciliated	Ciliated
P3_6_TAAACCGGTACCGAGA	CD8+ Naive T	T_CD8
P2_3_GACAGAGTCTTCAACT	Artery	Blood_vessel
P2_6_GACGCGTGTCAATACC	Natural Killer	NK
P3_6_GGGAATGAGACAAAGG	Capillary	Blood_vessel
P2_1_CTGTTTAAGATGTGTA	Artery	Blood_vessel
P2_3_GAACGGAAGGTGATAT	CD8+ Naive T	T_CD8
P3_7_AGTGAGGGTTTCCACC	CD4+ Memory/Effector T	T_CD4
P2_4_TGACTTTGTTAGTGGG	Capillary	Blood_vessel
P2_2_TCAGGTATCACCTTAT	Capillary Aerocyte	Blood_vessel
P2_7_CCGTGGACAAGCCATT	Natural Killer	NK
P1_4_ACGAGGACAAGTACCT	Macrophage	Macrophage
P2_7_GTCTCGTAGACCTAGG	Natural Killer	NK
P3_3_CTGATCCAGATAGTCA	Proximal Basal	nan
P2_5_GCATGATCAAGTACCT	Capillary	Blood_vessel
P3_3_CCGGTAGGTAGCTTGT	Alveolar Epithelial Type 2	AT2
P3_2_CAGCTGGGTCGGCTCA	Lymphatic	Lymphatic
P3_5_TGCTGCTTCAGTCAGT	Macrophage	Macrophage
P3_7_CAAGTTGTCCAATGGT	Nonclassical Monocyte	Monocyte
P2_7_TTAACTCCACGGATAG	Capillary	Blood_vessel
P3_2_ATTATCCCAAACCCAT	Basal	nan
P2_2_GGACATTGTTATCACG	Macrophage	Macrophage
P3_6_AGCTTGAAGATGTTAG	Alveolar Epithelial Type 2	AT2
P2_7_CGACCTTTCTCGTATT	Capillary Aerocyte	Blood_vessel
P1_3_CTGCCTACATTGGGCC	Capillary	Blood_vessel
P2_8_CAGAGAGCATACAGCT	Macrophage	Macrophage
P2_1_AACTCAGCAGTATAAG	Capillary Aerocyte	Blood_vessel
P3_5_CCAATCCGTGAGGGAG	Macrophage	Macrophage
P2_8_TTATGCTCATGGTTGT	Natural Killer	NK
P2_1_AACGTTGGTCACTTCC	Capillary	Blood_vessel
P1_2_CAGCAGCTCACAGGCC	CD8+ Naive T	T_CD8
P3_5_GACTAACTCGAGCCCA	Alveolar Fibroblast	Fibroblast
P3_4_TACGGGCAGTTAAGTG	Macrophage	Macrophage
P1_4_TGTTCCGAGGAACTGC	Macrophage	Macrophage
P3_2_CGACCTTGTGTGCGTC	Alveolar Epithelial Type 2	AT2
P2_1_ACTGATGCAATGGAAT	Mucous	nan
P2_5_TTTGCGCGTCTAGCCG	Pericyte	Muscle_cell
P3_7_CGGAGTCTCGGATGTT	Macrophage	Macrophage
P3_5_GGGAGATTCATGTGGT	Airway Smooth Muscle	Muscle_cell
P3_7_CTGTGCTAGGAGTCTG	Classical Monocyte	Monocyte
P2_1_TCGGTAATCTCGTATT	Capillary	Blood_vessel
P2_5_CTGCCTATCGCGTTTC	Macrophage	Macrophage
P3_5_GATCGCGCATATACGC	Macrophage	Macrophage
P1_3_CGCTATCCATCCAACA	CD8+ Memory/Effector T	T_CD8
P2_7_GTTTCTATCAGATAAG	Natural Killer	NK
P3_7_TCAGCTCTCCGCGGTA	CD8+ Memory/Effector T	T_CD8
P2_2_AACCGCGTCACCAGGC	Capillary Aerocyte	Blood_vessel
P2_8_CACACTCGTTCCGGCA	Macrophage	Macrophage
P2_7_TGCCCATCATCACAAC	Macrophage	Macrophage
P2_2_GTCATTTTCAGAGGTG	Macrophage	Macrophage
P3_5_GTCATTTCAGACGTAG	Macrophage	Macrophage
P3_5_TACGGATTCCCTTGCA	Macrophage	Macrophage
P3_6_ACGGGCTAGCTGTCTA	Macrophage	Macrophage
P3_7_TCAGCTCTCTCGGACG	Vein	Blood_vessel
P1_3_GCAGTTACACACCGCA	Classical Monocyte	Monocyte
P2_1_CTCGTACTCCCTTGTG	Artery	Blood_vessel
P2_2_CAAGAAACATCAGTAC	Macrophage	Macrophage
P2_3_GACCAATTCCTGCAGG	Artery	Blood_vessel
P1_2_CGAATGTAGTTCGATC	Alveolar Epithelial Type 2	AT2
P3_6_CCCAGTTGTGTGAATA	Alveolar Epithelial Type 2	AT2
P2_1_CTTTGCGGTGCAGTAG	Capillary Aerocyte	Blood_vessel
P3_5_TACAGTGCACAGTCGC	Macrophage	Macrophage
P3_2_CATCGAAAGCTAGGCA	CD4+ Naive T	T_CD4
P2_7_AATCGGTGTTAAGAAC	Capillary	Blood_vessel
P1_3_TCTGGAAGTCTCATCC	Capillary Aerocyte	Blood_vessel
P1_4_GGCTCGATCCTATTCA	Natural Killer	NK
P2_5_TCGGTAACAGATCGGA	Macrophage	Macrophage
P1_4_GTGCAGCAGTAGGCCA	Macrophage	Macrophage
P2_1_GTTCTCGCATCAGTAC	Vein	Blood_vessel
P1_4_GATCGTATCTGATACG	Natural Killer	NK
P3_6_CGTTAGAAGCGATATA	Macrophage	Macrophage
P2_2_CTTACCGAGTGCGATG	Nonclassical Monocyte	Monocyte
P2_5_GACGGCTCAGTACACT	Macrophage	Macrophage
P3_6_GAAACTCAGAAACGAG	Macrophage	Macrophage
P3_5_GATCGATGTAGAGTGC	Macrophage	Macrophage
P1_2_CACATAGTCTCGGACG	Macrophage	Macrophage
P3_6_TGTGGTACAAGCTGTT	Alveolar Epithelial Type 2	AT2
P2_8_AGAGCGATCTTAACCT	Pericyte	Muscle_cell
P3_3_AACTCCCCACCAACCG	Macrophage	Macrophage
P2_4_CCGTTCATCATAGCAC	Alveolar Epithelial Type 1	AT1
P3_6_TCACAAGGTTACTGAC	TREM2+ Dendritic	nan
P3_4_AAGGAGCCATCCGTGG	Alveolar Fibroblast	Fibroblast
P3_4_CACACCTCACAGAGGT	Myofibroblast	Fibroblast
P2_8_TTGCCGTCACACTGCG	Basophil/Mast 1	Mast_cell
P2_8_CGTTGGGGTATGGTTC	Macrophage	Macrophage
P2_1_GCAATCAGTCTAACGT	Capillary	Blood_vessel
P3_2_AAGCCGCAGGTAAACT	Bronchial Vessel 1	Blood_vessel
P2_8_GCTGCAGTCTGGAGCC	B	B_cell
P2_5_TTCGAAGTCGCCAAAT	Natural Killer	NK
P2_4_CTACGTCAGGCTATCT	Alveolar Epithelial Type 2	AT2
P3_6_CGTGAGCAGGACTGGT	Club	nan
P2_7_CCCAGTTTCCGCATAA	Basophil/Mast 1	Mast_cell
P3_3_TGTGTTTAGGCACATG	Alveolar Epithelial Type 2	AT2
P3_3_CCTAAAGAGTGGGCTA	Club	nan
P2_7_CGCTATCTCAGAAATG	Macrophage	Macrophage
P1_4_CTTCTCTGTGCAGACA	Natural Killer	NK
P2_1_TAAGTGCAGAGGGATA	Capillary	Blood_vessel
P2_7_CGGGTCAGTGTCGCTG	Alveolar Epithelial Type 1	AT1
P2_3_GCACTCTAGGGCACTA	Natural Killer	NK
P3_6_CGATTGACAGCCACCA	Alveolar Epithelial Type 1	AT1
P3_5_CTTAGGAGTTCGTCTC	Pericyte	Muscle_cell
P3_4_AGAATAGTCCTCATTA	Vascular Smooth Muscle	Muscle_cell
P3_6_CGTAGCGGTACCGGCT	Macrophage	Macrophage
P2_5_AGGCCACGTTCATGGT	Capillary Aerocyte	Blood_vessel
P2_7_ATCCACCAGGTGTGGT	Capillary	Blood_vessel
P2_6_ATTACTCTCTCGGACG	Pericyte	Muscle_cell
P2_8_CGTTGGGTCAAGGTAA	Capillary Aerocyte	Blood_vessel
P2_2_GGGAGATCAAAGTGCG	CD8+ Naive T	T_CD8
P3_6_TCAGGATAGGTAGCCA	Signaling Alveolar Epithelial Type 2	AT2
P3_5_AACTCCCTCGAATGCT	Alveolar Fibroblast	Fibroblast
P3_5_TACTTACAGTACGTAA	Macrophage	Macrophage
P2_2_CATGACATCCTTTCGG	Capillary	Blood_vessel
P1_3_TAAGCGTTCTGGCGAC	Capillary	Blood_vessel
P2_7_TGGGAAGGTCTCATCC	Capillary Intermediate 2	Blood_vessel
P2_8_GCTCCTACACGTTGGC	Macrophage	Macrophage
P2_5_TGTATTCGTACGAAAT	Macrophage	Macrophage
P3_6_GAAGCAGTCTTGTACT	Bronchial Vessel 1	Blood_vessel
P3_3_CCTCAGTCAGCTATTG	Macrophage	Macrophage
P1_3_ACCTTTAAGCACAGGT	Artery	Blood_vessel
P2_7_GCTCCTAAGTCAATAG	Vascular Smooth Muscle	Muscle_cell
P1_2_AAGGCAGCAACGCACC	Macrophage	Macrophage
P3_3_GCTTGAAAGGGTGTTG	Ciliated	Ciliated
P3_7_AACTTTCTCCTTTCGG	CD4+ Naive T	T_CD4
P3_4_AGATCTGAGATGTAAC	Airway Smooth Muscle	Muscle_cell
P3_3_ATGTGTGAGATTACCC	Alveolar Epithelial Type 2	AT2
P2_7_AGAGCTTAGATCACGG	Macrophage	Macrophage
P3_6_CACAGTAAGCTCCTTC	Signaling Alveolar Epithelial Type 2	AT2
P2_5_CGCTATCAGTGGGATC	Macrophage	Macrophage
P3_4_GCTGCTTAGGCAATTA	Adventitial Fibroblast	Fibroblast
P2_8_TGGCCAGTCAACGCTA	Pericyte	Muscle_cell
P3_3_CAGCATACAGCGTCCA	Differentiating Basal	nan
P2_7_GATTCAGCACTCTGTC	Artery	Blood_vessel
P2_5_GGCCGATAGAAACCTA	Macrophage	Macrophage
P2_5_GACGTTAAGTCGATAA	Capillary Aerocyte	Blood_vessel
P1_4_GTTAAGCGTCGCGAAA	Macrophage	Macrophage
P2_5_CCGTGGAGTCCGAATT	Pericyte	Muscle_cell
P2_1_ATAGACCGTTAAAGAC	Vein	Blood_vessel
P2_1_GCGACCACACTTAACG	Capillary	Blood_vessel
P3_4_CTCATTAGTGACGCCT	Adventitial Fibroblast	Fibroblast
P2_2_GAGGTGACACCACCAG	CD4+ Naive T	T_CD4
P3_6_CACTCCATCCTTAATC	Ciliated	Ciliated
P2_2_GGCGTGTCACCTTGTC	Capillary	Blood_vessel
P3_6_GGACAAGAGGTGCTTT	Macrophage	Macrophage
P3_6_TCTTCGGTCTGTACGA	TREM2+ Dendritic	nan
P3_7_TCCACACGTAAGCACG	CD4+ Memory/Effector T	T_CD4
P2_7_GCCTCTAGTATTACCG	Vein	Blood_vessel
P3_3_ACTGCTCTCACGCGGT	Club	nan
P3_6_CCTTCCCCACACTGCG	Club	nan
P2_8_CAGCAGCAGGAGCGAG	Capillary	Blood_vessel
P2_2_GTACGTACAGCAGTTT	IGSF21+ Dendritic	nan
P2_5_AGATCTGGTCTAGGTT	Mucous	nan
P2_6_GCTGCTTAGGATTCGG	Capillary	Blood_vessel
P2_7_CGTAGGCAGATATACG	Capillary Intermediate 2	Blood_vessel
P3_7_GACTGCGGTCCGTGAC	CD4+ Memory/Effector T	T_CD4
P2_2_GTTCATTGTTAAGAAC	Capillary Aerocyte	Blood_vessel
P3_7_CCTTTCTAGCAAATCA	Macrophage	Macrophage
P2_7_GCGGGTTCAAGCCGCT	Capillary Aerocyte	Blood_vessel
P2_2_TGGTTAGGTCTAGTGT	Macrophage	Macrophage
P2_5_TCAGCTCAGATGTGTA	Pericyte	Muscle_cell
P2_7_CTCCTAGGTATAGGTA	Basophil/Mast 1	Mast_cell
P2_5_GTAGGCCCATGGTCAT	Macrophage	Macrophage
P3_3_GTAACGTTCACAGTAC	Macrophage	Macrophage
P1_2_TGGCGCAAGCCCAATT	Airway Smooth Muscle	Muscle_cell
P1_2_CTCGAAAAGTGATCGG	Alveolar Epithelial Type 2	AT2
P2_8_ACTGTCCGTTGAGGTG	Ciliated	Ciliated
P1_4_CTGCGGAAGGAACTGC	Macrophage	Macrophage
P2_6_TAGCCGGCACACCGAC	Airway Smooth Muscle	Muscle_cell
P3_3_CAGGTGCGTATATGGA	Ciliated	Ciliated
P3_7_CCATTCGAGGACACCA	Macrophage	Macrophage
P2_5_CTACGTCAGTGTTAGA	Capillary	Blood_vessel
P2_4_CAACTAGCATGTAAGA	Basophil/Mast 1	Mast_cell
P2_5_TTGTAGGTCATGCTCC	Capillary Aerocyte	Blood_vessel
P2_1_AGGGATGCAGGCTGAA	Mucous	nan
P1_4_TTCTTAGTCAGTGCAT	Macrophage	Macrophage
P2_5_AACACGTCACTTCGAA	Macrophage	Macrophage
P2_5_TGACTTTCACCGAAAG	Macrophage	Macrophage
P2_2_CTACATTTCCTTGCCA	Intermediate Monocyte	Monocyte
P2_4_CCTAGCTTCGGAAACG	Plasmacytoid Dendritic	DC_plasmacytoid
P2_5_ACGAGCCGTGCTTCTC	Basophil/Mast 1	Mast_cell
P3_7_GACAGAGTCAAACCGT	CD4+ Memory/Effector T	T_CD4
P3_6_CTCGTACTCGGTTCGG	Club	nan
P1_4_TGCCAAATCCATGCTC	Airway Smooth Muscle	Muscle_cell
P2_2_AGCAGCCCAACACCCG	Natural Killer	NK
P3_3_CTTTGCGAGTCGTTTG	Macrophage	Macrophage
P3_6_GTGCTTCAGCAGCGTA	Alveolar Epithelial Type 2	AT2
P3_7_CATTATCCAGATGGGT	Classical Monocyte	Monocyte
P2_7_TTGGCAAGTAGGGACT	Capillary Intermediate 1	Blood_vessel
P3_7_TTTATGCGTCTTCGTC	Capillary Aerocyte	Blood_vessel
P2_1_CAACCTCGTGAGGGAG	Capillary	Blood_vessel
P1_3_ACGGAGAGTGATGATA	Capillary	Blood_vessel
P2_3_CTTACCGTCTGCGTAA	Capillary	Blood_vessel
P2_1_CAGCAGCCAATGTAAG	Capillary	Blood_vessel
P3_5_TGAGAGGTCAGCTTAG	Macrophage	Macrophage
P2_5_TGGTTCCGTCTGCGGT	Natural Killer	NK
P3_6_CCTCTGATCGTGGACC	Capillary	Blood_vessel
P3_3_ATCGAGTGTAACGTTC	Signaling Alveolar Epithelial Type 2	AT2
P2_7_AACTCCCAGTGTCCAT	Alveolar Fibroblast	Fibroblast
P1_4_GCATGCGCAGACGTAG	CD8+ Naive T	T_CD8
P2_7_GGCCGATTCTGAAAGA	Capillary	Blood_vessel
P2_8_GAGTCCGGTTTAGCTG	Capillary Aerocyte	Blood_vessel
P3_5_GGAGCAATCGAATGGG	Fibromyocyte	Fibroblast
P3_7_GCGGGTTGTCTCTCGT	Natural Killer	NK
P3_7_GAAACTCAGCAGCGTA	Capillary Aerocyte	Blood_vessel
P2_3_GCTCCTATCTGATTCT	Basophil/Mast 1	Mast_cell
P3_7_GCGCGATTCCTTAATC	Capillary Aerocyte	Blood_vessel
P2_7_TGACTTTTCTGCTGTC	Capillary	Blood_vessel
P3_2_AAAGTAGAGCACGCCT	Bronchial Vessel 2	Blood_vessel
P3_2_CTCTGGTTCTCGCTTG	Bronchial Vessel 1	Blood_vessel
P3_5_CCTTACGTCACTTATC	Vascular Smooth Muscle	Muscle_cell
P2_5_CAGTCCTGTGGCCCTA	Artery	Blood_vessel
P3_7_ACACCAAAGAGTGAGA	Natural Killer	NK
P3_5_TAAGTGCCAGACGCCT	Macrophage	Macrophage
P3_7_ATCCGAACAATGAAAC	CD4+ Memory/Effector T	T_CD4
P2_8_CTACCCAGTCATACTG	Macrophage	Macrophage
P3_2_CGGAGTCCATTAGCCA	Basophil/Mast 2	Mast_cell
P3_6_ACGAGCCAGAGGGATA	Macrophage	Macrophage
P2_8_TCGTAGACACCTTGTC	Pericyte	Muscle_cell
P3_7_CGGACACAGCTCAACT	CD4+ Memory/Effector T	T_CD4
P3_6_GTGTTAGCATTTGCTT	TREM2+ Dendritic	nan
P3_6_GGGCATCTCATTATCC	Natural Killer	NK
P3_5_CCATTCGGTAATAGCA	Basophil/Mast 1	Mast_cell
P3_3_TGAGCCGCAAAGTGCG	Alveolar Epithelial Type 2	AT2
P1_4_CGTTGGGAGCTCCTTC	Natural Killer	NK
P3_6_GTACTCCAGTCCGGTC	Capillary Aerocyte	Blood_vessel
P3_5_AGACGTTAGCGTTGCC	Alveolar Fibroblast	Fibroblast
P2_5_TGAGGGAGTCTAGAGG	Basophil/Mast 1	Mast_cell
P1_4_GGACATTCAGGATCGA	Pericyte	Muscle_cell
P1_2_CACACCTCACAGCCCA	Alveolar Epithelial Type 2	AT2
P1_2_CCGTACTTCGGAAATA	Macrophage	Macrophage
P2_7_CATCGAACAAATTGCC	Capillary	Blood_vessel
P3_3_AAATGCCTCGGCTACG	Natural Killer	NK
P1_4_CTAGAGTCATTCTTAC	CD8+ Naive T	T_CD8
P2_7_TTCCCAGAGAACAACT	Vein	Blood_vessel
P2_1_GAGCAGATCAGGCGAA	Vein	Blood_vessel
P2_8_ATTTCTGGTCCCTTGT	Basophil/Mast 1	Mast_cell
P3_5_CCTCAGTGTGGTACAG	Macrophage	Macrophage
P2_8_GTACGTAGTAGGACAC	Alveolar Fibroblast	Fibroblast
P3_3_GGGCACTGTTCGCGAC	Macrophage	Macrophage
P1_4_GACACGCAGCTGCGAA	Bronchial Vessel 1	Blood_vessel
P3_6_GAGCAGAGTAAGGGAA	Macrophage	Macrophage
P3_7_ATTACTCAGCCCGAAA	Basophil/Mast 1	Mast_cell
P3_2_GTTTCTATCGAGAGCA	CD4+ Memory/Effector T	T_CD4
P2_6_TGCGGGTGTAAACGCG	Alveolar Epithelial Type 2	AT2
P3_6_TCGAGGCGTTAAAGAC	IGSF21+ Dendritic	nan
P3_5_ACGATGTAGTAACCCT	Macrophage	Macrophage
P3_7_CATCGGGAGGTAAACT	Capillary	Blood_vessel
P1_3_CGGCTAGGTGGCTCCA	Capillary	Blood_vessel
P3_7_GCACATAGTCTAGTGT	Myeloid Dendritic Type 2	DC2
P2_1_TACACGACAAACGCGA	Macrophage	Macrophage
P3_2_CATTATCGTGATGATA	Classical Monocyte	Monocyte
P2_8_TTGGCAAGTGTCTGAT	Proliferating Macrophage	Macrophage_Dividing
P2_3_GAGCAGACAGTCCTTC	Capillary	Blood_vessel
P3_3_ATAAGAGCAATGGATA	Ciliated	Ciliated
P3_3_AGCAGCCAGAGTGACC	Club	nan
P2_5_ACAGCCGGTGAAGGCT	Macrophage	Macrophage
P3_6_AAATGCCAGACACGAC	Macrophage	Macrophage
P2_5_TACCTATCATAGAAAC	Natural Killer	NK
P2_7_GGGCACTGTCTTCGTC	Natural Killer	NK
P3_7_GACACGCAGACTGGGT	Capillary Aerocyte	Blood_vessel
P3_6_TCAGCAAGTTATCCGA	Natural Killer	NK
P3_7_GCACTCTAGAGGTTGC	Myeloid Dendritic Type 1	DC1
P2_3_ATCCGAAGTCACCCAG	Nonclassical Monocyte	Monocyte
P2_3_TCGGTAAAGACTTTCG	Capillary	Blood_vessel
P3_6_TCTATTGCATTGGCGC	Natural Killer	NK
P3_5_CGATGGCAGTGAAGTT	Macrophage	Macrophage
P3_4_AGTTGGTTCCAGGGCT	Adventitial Fibroblast	Fibroblast
P2_1_GCTCTGTTCTGGTTCC	Capillary Intermediate 2	Blood_vessel
P1_2_AAAGCAAAGACGCTTT	Macrophage	Macrophage
P2_3_TCTGGAACATATGCTG	Macrophage	Macrophage
P3_3_TACAGTGTCCCAAGTA	Natural Killer	NK
P3_2_AAAGTAGCAGCTGCTG	Basophil/Mast 2	Mast_cell
P1_3_TCCCGATCATATACGC	Macrophage	Macrophage
P3_3_TTAGGACAGGCTACGA	Signaling Alveolar Epithelial Type 2	AT2
P3_2_CAGGTGCAGAAACCGC	Lymphatic	Lymphatic
P2_5_GGTGAAGTCACCTCGT	Ciliated	Ciliated
P3_7_ATAACGCCAATAACGA	Classical Monocyte	Monocyte
P1_4_CGGACTGGTTCCCTTG	Macrophage	Macrophage
P2_5_GGACATTTCGCTTAGA	Pericyte	Muscle_cell
P3_4_CGAGCCAGTACAGTGG	Macrophage	Macrophage
P2_3_CTCCTAGAGGCTAGAC	Natural Killer	NK
P2_2_ACGTCAACATACGCTA	CD8+ Naive T	T_CD8
P3_6_AAGTCTGCAGCCAATT	Alveolar Epithelial Type 2	AT2
P3_7_GTCTCGTGTTACCGAT	Lymphatic	Lymphatic
P3_5_AGCGTATAGCTGAACG	Macrophage	Macrophage
P2_5_TTATGCTAGTGGTAGC	Macrophage	Macrophage
P2_1_GATCAGTCAGTATGCT	Capillary	Blood_vessel
P3_7_CACAGGCTCCGCGCAA	Capillary Aerocyte	Blood_vessel
P2_2_TGGCCAGTCAGCATGT	CD8+ Memory/Effector T	T_CD8
P2_5_ATAACGCAGACAAAGG	Macrophage	Macrophage
P1_2_AGATCTGAGTATTGGA	Basophil/Mast 1	Mast_cell
P2_1_CGACTTCTCAACGAAA	Capillary	Blood_vessel
P2_7_GTCCTCAAGCCAGTAG	Natural Killer	NK
P2_5_ACATACGGTGATGTGG	Natural Killer	NK
P1_2_TTGGCAAAGGCATGTG	Bronchial Vessel 1	Blood_vessel
P3_7_CTAACTTAGTGGAGTC	CD4+ Memory/Effector T	T_CD4
P2_5_CCACCTAAGTCCGGTC	Macrophage	Macrophage
P2_7_GCATGTAAGCGTAATA	Capillary	Blood_vessel
P2_1_CACCAGGTCCAACCAA	Myofibroblast	Fibroblast
P1_4_TGCCCATTCAACGAAA	Macrophage	Macrophage
P2_8_GTCAAGTTCGCTAGCG	Macrophage	Macrophage
P1_2_TGCTACCCATTAGCCA	Alveolar Epithelial Type 2	AT2
P3_7_GCGCGATGTGTCTGAT	CD4+ Memory/Effector T	T_CD4
P3_7_AGTGAGGCACCGCTAG	Natural Killer	NK
P3_6_TCATTACTCGCGTTTC	Alveolar Epithelial Type 2	AT2
P2_1_CGCCAAGGTTATGTGC	Capillary	Blood_vessel
P2_5_ACACTGAGTGCGGTAA	Natural Killer	NK
P2_5_CGGTTAAGTAGAAAGG	Macrophage	Macrophage
P2_2_CGCTTCAAGGGATGGG	Capillary Aerocyte	Blood_vessel
P3_7_CGGCTAGTCCAGATCA	Plasmacytoid Dendritic	DC_plasmacytoid
P2_3_ATCCACCAGGCATGTG	CD4+ Memory/Effector T	T_CD4
P2_5_ACCCACTCAAACCCAT	Macrophage	Macrophage
P3_7_CGCTGGAGTGTGGCTC	CD4+ Memory/Effector T	T_CD4
P3_5_GGCTCGATCCTCAACC	Macrophage	Macrophage
P3_7_GTCCTCAAGGAGTTGC	Artery	Blood_vessel
P2_8_GTAGTCAAGGGCTCTC	Macrophage	Macrophage
P3_5_GTCCTCAAGGTGATAT	Natural Killer	NK
P2_7_GGAACTTTCTTGTTTG	CD8+ Naive T	T_CD8
P3_7_AAGGCAGCAAGCCCAC	CD4+ Memory/Effector T	T_CD4
P2_5_AACTGGTAGTTACGGG	Capillary Aerocyte	Blood_vessel
P2_1_ACGGCCACAGCTCCGA	Artery	Blood_vessel
P1_3_GGAATAACAGTGAGTG	Capillary Aerocyte	Blood_vessel
P3_4_CTGATCCTCTACCTGC	Natural Killer	NK
P3_6_GGGTCTGAGGCATGGT	Macrophage	Macrophage
P1_4_CTCTGGTAGTCGTACT	Macrophage	Macrophage
P1_4_TTCCCAGGTCGATTGT	Macrophage	Macrophage
P2_2_GAAATGAAGTCCATAC	Capillary Aerocyte	Blood_vessel
P3_6_GGATGTTGTCTGGAGA	Basophil/Mast 1	Mast_cell
P2_7_CCTCTGATCCGTCATC	Capillary Aerocyte	Blood_vessel
P1_4_ACTGAGTAGTGAATTG	Macrophage	Macrophage
P3_3_GCGAGAACAAACGTGG	Alveolar Epithelial Type 2	AT2
P3_3_GCAAACTAGTCATCCA	Proximal Ciliated	Ciliated
P2_1_TACGGATAGGACAGCT	Capillary	Blood_vessel
P3_7_CATGACATCACATACG	CD4+ Memory/Effector T	T_CD4
P3_7_CACCTTGAGCTGATAA	Capillary	Blood_vessel
P3_5_GGCTGGTAGCCCGAAA	Macrophage	Macrophage
P3_7_ACCTTTAGTCTAGAGG	Nonclassical Monocyte	Monocyte
P3_6_CGAATGTTCTAACTCT	Vein	Blood_vessel
P1_2_TTGCGTCTCCAAGTAC	Macrophage	Macrophage
P2_8_ATTATCCCACGAGGTA	Macrophage	Macrophage
P2_6_CAAGAAAAGTTATCGC	Ciliated	Ciliated
P2_1_GTAACTGGTGACGCCT	Capillary	Blood_vessel
P3_5_GGGACCTTCGTTGCCT	Macrophage	Macrophage
P2_1_GTCACAATCTAGAGTC	Vein	Blood_vessel
P2_2_ACACCCTCACCCATTC	Capillary Aerocyte	Blood_vessel
P3_5_CCCATACCAAGGCTCC	Pericyte	Muscle_cell
P2_7_AGTGTCAAGCCGGTAA	Vein	Blood_vessel
P3_3_GATGAGGCACCCATGG	Ionocyte	nan
P1_2_TCTCATACATACTACG	Macrophage	Macrophage
P2_3_GTATTCTTCGTAGGAG	Intermediate Monocyte	Monocyte
P2_2_CTACGTCAGCTGATAA	Capillary	Blood_vessel
P2_5_TTAGGCAGTACTTAGC	Natural Killer	NK
P2_5_GATGCTAGTCTTGTCC	Pericyte	Muscle_cell
P3_3_CCACCTAAGTTTGCGT	Club	nan
P3_6_GTACTTTCAAGCGAGT	Macrophage	Macrophage
P3_3_TGCCCATGTTTAGCTG	Signaling Alveolar Epithelial Type 2	AT2
P3_6_GGACGTCTCCACGTGG	Club	nan
P3_5_CCCAATCGTCTGCGGT	Alveolar Fibroblast	Fibroblast
P2_2_GACGCGTGTGGTAACG	Capillary	Blood_vessel
P3_3_CCTTCCCAGCTAAACA	Proximal Basal	nan
P3_7_TAGACCACAGGGTACA	Basophil/Mast 1	Mast_cell
P2_3_TCGTACCCAATGGAGC	Capillary Aerocyte	Blood_vessel
P1_4_ACACCAAGTTATGTGC	Adventitial Fibroblast	Fibroblast
P3_6_CATCCACGTGTAACGG	Macrophage	Macrophage
P3_5_TGGCTGGGTTCGTCTC	Alveolar Fibroblast	Fibroblast
P3_3_ATTATCCTCACCTCGT	Differentiating Basal	nan
P3_6_AGTTGGTAGTGTACGG	Alveolar Epithelial Type 2	AT2
P3_6_TCATTTGAGTGACATA	TREM2+ Dendritic	nan
P3_3_TACCTTACAGGGTATG	Alveolar Epithelial Type 2	AT2
P2_7_GTACTCCCAAGGTTTC	Capillary	Blood_vessel
P2_7_AGATCTGAGAATTCCC	Capillary Intermediate 2	Blood_vessel
P2_1_GTCACGGTCAGTCCCT	Capillary Intermediate 1	Blood_vessel
P3_4_TAAACCGGTGTCCTCT	Pericyte	Muscle_cell
P2_8_AACCGCGCACCTGGTG	Adventitial Fibroblast	Fibroblast
P2_4_TATCTCAGTAGTGAAT	Alveolar Epithelial Type 1	AT1
P3_7_TAGAGCTCAAGTCATC	Classical Monocyte	Monocyte
P3_4_GTAGGCCGTAAAGGAG	Vascular Smooth Muscle	Muscle_cell
P2_2_ATCTACTCACGGATAG	Capillary	Blood_vessel
P2_2_ATAGACCAGATCTGCT	Capillary	Blood_vessel
P3_5_CCACTACTCATCGCTC	Macrophage	Macrophage
P2_6_GGTATTGAGATGGGTC	Capillary	Blood_vessel
P2_8_ACTTACTCAAAGGAAG	Natural Killer	NK
P3_6_ATAGACCCATCCGCGA	Macrophage	Macrophage
P2_5_CCGTACTTCCAGATCA	Proliferating Macrophage	Macrophage_Dividing
P2_1_GCGCAGTGTGACCAAG	Capillary Aerocyte	Blood_vessel
P2_3_GTGTTAGAGGCTATCT	Macrophage	Macrophage
P2_1_ACGGCCAGTAGCTTGT	Basophil/Mast 1	Mast_cell
P2_6_CCCTCCTTCCAGAAGG	Natural Killer	NK
P2_8_AGATCTGTCCGATATG	Lymphatic	Lymphatic
P2_5_TTATGCTGTCCTCTTG	Natural Killer	NK
P3_7_CTAGAGTGTGAGGCTA	Basophil/Mast 1	Mast_cell
P2_2_GAGCAGACAGCGTCCA	CD8+ Memory/Effector T	T_CD8
P2_7_CAACTAGGTGATGTCT	Capillary Aerocyte	Blood_vessel
P3_6_AAGGCAGAGGTAGCCA	Alveolar Epithelial Type 2	AT2
P3_3_TTCGAAGAGCGCTCCA	Macrophage	Macrophage
P2_1_ACACCCTTCAGTTAGC	Capillary	Blood_vessel
P3_2_ATCCACCGTCGGCATC	Basophil/Mast 2	Mast_cell
P3_2_TGGTTAGCATGCGCAC	CD4+ Memory/Effector T	T_CD4
P3_7_ACGGGCTAGGCAGTCA	CD4+ Naive T	T_CD4
P2_1_TAGAGCTGTAGCTCCG	Capillary Aerocyte	Blood_vessel
P3_6_CGTGAGCTCATATCGG	Basophil/Mast 1	Mast_cell
P3_2_CTGCCTAAGAATTCCC	CD4+ Memory/Effector T	T_CD4
P3_6_CCTAAAGCAGGTCGTC	Signaling Alveolar Epithelial Type 2	AT2
P1_3_CGCCAAGCATAGTAAG	Macrophage	Macrophage
P2_3_GCGAGAAAGCTGAACG	Macrophage	Macrophage
P2_8_GTCACGGTCAGCTGGC	Natural Killer	NK
P2_2_CCACGGATCCAGTAGT	Capillary	Blood_vessel
P2_2_GATGCTAGTAAGCACG	Artery	Blood_vessel
P3_5_TAAGTGCTCATCTGCC	Macrophage	Macrophage
P2_8_CTAAGACTCCCAAGTA	Pericyte	Muscle_cell
P3_6_ATCTGCCGTAGGACAC	Proximal Ciliated	Ciliated
P2_8_GTCGGGTAGACGACGT	Airway Smooth Muscle	Muscle_cell
P3_5_CGAATGTTCAAGGTAA	Macrophage	Macrophage
P3_6_TCTATTGCACTCAGGC	Alveolar Epithelial Type 2	AT2
P2_5_GAACATCAGGGTGTGT	Macrophage	Macrophage
P3_3_GTATTCTCAGAGTGTG	Alveolar Epithelial Type 2	AT2
P2_3_GGCGTGTCACATTTCT	Basophil/Mast 1	Mast_cell
P1_3_CGATCGGGTCTCCCTA	CD8+ Naive T	T_CD8
P2_8_ACGCCAGCAGACGCCT	Macrophage	Macrophage
P1_3_CAGCTGGAGCCCAGCT	Macrophage	Macrophage
P3_6_TTGGCAATCTTCATGT	Alveolar Epithelial Type 2	AT2
P2_7_TTGCCGTTCTGACCTC	Pericyte	Muscle_cell
P3_7_CGTAGCGCACGTCAGC	Nonclassical Monocyte	Monocyte
P3_3_AACCGCGAGGATGTAT	Alveolar Epithelial Type 2	AT2
P2_4_CATCAAGAGATGAGAG	Alveolar Epithelial Type 1	AT1
P3_6_AACACGTTCCGCAGTG	Signaling Alveolar Epithelial Type 2	AT2
P3_3_CTGAAGTGTATTCTCT	Alveolar Epithelial Type 2	AT2
P3_2_ACACCGGGTCGTTGTA	Classical Monocyte	Monocyte
P2_5_GGCCGATCACACCGCA	Capillary	Blood_vessel
P3_7_ACTTTCATCATCGCTC	CD4+ Memory/Effector T	T_CD4
P2_3_TATGCCCCAGGTGGAT	Capillary	Blood_vessel
P2_5_ATCTACTAGCCCTAAT	Ciliated	Ciliated
P2_8_TCATTTGGTGAAAGAG	Adventitial Fibroblast	Fibroblast
P3_6_CAGCCGAGTTTGTGTG	Macrophage	Macrophage
P3_6_CTAAGACCAATGGATA	Alveolar Epithelial Type 1	AT1
P2_8_TATCAGGTCCCGACTT	Macrophage	Macrophage
P3_2_CATGACACAATAAGCA	Basophil/Mast 2	Mast_cell
P2_5_ATAGACCTCATGTCCC	Macrophage	Macrophage
P3_5_AGGGTGATCTGCAAGT	Macrophage	Macrophage
P2_8_CATCGAATCTTGCATT	Alveolar Fibroblast	Fibroblast
P3_7_GGAACTTTCCTTAATC	CD4+ Memory/Effector T	T_CD4
P2_7_CTCGTACCAACGATGG	Basal	nan
P3_2_GGGTCTGTCCGTCATC	Basophil/Mast 2	Mast_cell
P2_3_CCTTACGTCCAAACAC	Artery	Blood_vessel
P3_3_GACGTGCTCTGCGGCA	Alveolar Epithelial Type 2	AT2
P2_5_GGACATTGTGCAACTT	Natural Killer	NK
P3_6_AGGGAGTAGCTCAACT	Ciliated	Ciliated
P2_7_ATTCTACAGCGAGAAA	Capillary	Blood_vessel
P1_2_CGTGTCTAGAACAACT	Bronchial Vessel 1	Blood_vessel
P3_6_AATCCAGGTCAGAGGT	Alveolar Epithelial Type 1	AT1
P2_6_CTGGTCTAGCCGCCTA	Capillary	Blood_vessel
P2_1_TATTACCAGGCGTACA	Lymphatic	Lymphatic
P1_4_GACTACAAGTCTCGGC	Macrophage	Macrophage
P3_5_ATTTCTGTCGTACGGC	Pericyte	Muscle_cell
P2_7_CTGATCCAGGTGTGGT	Capillary Aerocyte	Blood_vessel
P1_2_CGGACGTGTCTCACCT	Macrophage	Macrophage
P2_4_TAAACCGTCGGCCGAT	Artery	Blood_vessel
P3_5_GCACTCTAGACTAGGC	Macrophage	Macrophage
P2_1_ACTATCTTCCGTTGTC	Vein	Blood_vessel
P2_8_GGCTCGAGTTTGGCGC	Adventitial Fibroblast	Fibroblast
P2_5_TTTGTCAGTCCGAGTC	Macrophage	Macrophage
P2_5_CATATGGGTAAATGTG	Macrophage	Macrophage
P3_7_CAGATCAAGGAGTACC	CD4+ Naive T	T_CD4
P2_8_CTTAGGATCCAAACTG	Macrophage	Macrophage
P2_5_GCTTGAAAGTCTCGGC	Capillary Aerocyte	Blood_vessel
P2_1_GACCTGGAGTCAAGCG	Capillary	Blood_vessel
P1_2_CCAATCCAGTGGTCCC	Club	nan
P3_7_CGCTGGACAAACGTGG	Capillary	Blood_vessel
P2_5_AAAGCAAAGTCTCCTC	Macrophage	Macrophage
P3_5_CGTGTAAAGATCGATA	Macrophage	Macrophage
P2_5_CCATGTCCATCACCCT	Alveolar Fibroblast	Fibroblast
P2_2_AAAGATGAGCGACGTA	Capillary	Blood_vessel
P3_4_CATCCACAGGCATGGT	Alveolar Fibroblast	Fibroblast
P2_5_GGGCACTGTCAGATAA	Capillary Aerocyte	Blood_vessel
P3_6_AACTCTTGTCCAACTA	Basophil/Mast 1	Mast_cell
P3_6_CAGCTGGCATGCTAGT	Macrophage	Macrophage
P3_5_AACTCCCGTAGCGTCC	Natural Killer	NK
P3_5_GCATGTACAAGTTAAG	Macrophage	Macrophage
P2_2_TTTATGCTCATCGATG	CD4+ Memory/Effector T	T_CD4
P2_8_GTGAAGGCATATACGC	Natural Killer T	nan
P2_2_AACTCAGGTTAAGACA	Artery	Blood_vessel
P3_7_GCACATAGTGAACCTT	Classical Monocyte	Monocyte
P2_3_CCTATTATCAGTGTTG	Capillary	Blood_vessel
P3_6_GTGGGTCAGTGCTGCC	Alveolar Epithelial Type 2	AT2
P2_1_CATGCCTTCTTAGAGC	Macrophage	Macrophage
P2_2_AGTGGGATCGTCACGG	CD8+ Naive T	T_CD8
P1_3_GTAGGCCAGATCGATA	Capillary	Blood_vessel
P2_3_AACTCAGCACTCAGGC	CD4+ Memory/Effector T	T_CD4
P3_6_TCCACACCAAGTACCT	Capillary	Blood_vessel
P3_4_AATCCAGCAAGGACAC	Adventitial Fibroblast	Fibroblast
P3_7_GTGCTTCGTGAGTATA	Nonclassical Monocyte	Monocyte
P2_2_CGGACGTAGATGTCGG	CD4+ Memory/Effector T	T_CD4
P3_5_CTGTTTACACCGTTGG	Macrophage	Macrophage
P2_7_CCTTCGATCTACTTAC	Capillary	Blood_vessel
P2_1_CAACTAGGTATATGGA	Artery	Blood_vessel
P3_5_GATTCAGAGTACATGA	Macrophage	Macrophage
P3_4_CAAGGCCTCCCATTAT	Airway Smooth Muscle	Muscle_cell
P3_5_CGTCTACAGGATTCGG	Macrophage	Macrophage
P3_6_AGTTGGTCAGTGGGAT	Artery	Blood_vessel
P3_3_ACCAGTACAGTAAGAT	Club	nan
P3_7_GACCAATCAGTGGGAT	Myeloid Dendritic Type 2	DC2
P3_6_CTAACTTTCCAGAAGG	Ciliated	Ciliated
P2_8_TGCGCAGAGATCCCAT	Natural Killer	NK
P1_2_CATTATCTCACAACGT	Macrophage	Macrophage
P1_3_CTCTGGTGTACTTCTT	Macrophage	Macrophage
P3_5_ACAGCCGTCGAGAACG	Natural Killer	NK
P3_3_GATCGTATCGTGGACC	Club	nan
P2_1_TCTTCGGTCAAACAAG	Capillary	Blood_vessel
P3_5_CTACATTAGACAGACC	Macrophage	Macrophage
P3_2_GTTCATTTCCTTTCGG	Basophil/Mast 2	Mast_cell
P3_7_GCTGGGTCAAGGTGTG	Artery	Blood_vessel
P3_7_TACACGAGTAGTAGTA	Macrophage	Macrophage
P3_7_GTCCTCAAGTCTCAAC	CD4+ Memory/Effector T	T_CD4
P2_5_ATAAGAGGTAGGGACT	Macrophage	Macrophage
P1_4_AACACGTAGCTGAACG	Macrophage	Macrophage
P2_2_CGTAGGCAGATATACG	Classical Monocyte	Monocyte
P3_7_AACCATGGTCTAGCGC	CD4+ Memory/Effector T	T_CD4
P2_5_GGACATTCAAGGTTCT	Capillary Aerocyte	Blood_vessel
P2_5_TCGGGACGTCCAGTTA	Natural Killer	NK
P2_1_CCATGTCAGCGTCTAT	Capillary Aerocyte	Blood_vessel
P1_4_CAGCTGGGTAGAGGAA	Alveolar Epithelial Type 2	AT2
P3_7_ATCCGAAGTGATGATA	CD4+ Memory/Effector T	T_CD4
P3_7_GTCTCGTCAATCCGAT	CD8+ Memory/Effector T	T_CD8
P2_6_CGAGCACAGATAGCAT	Natural Killer	NK
P2_8_TGTCCCAAGCGTTCCG	Natural Killer	NK
P3_4_CGTAGCGGTATCACCA	Vascular Smooth Muscle	Muscle_cell
P1_4_ACTGAGTTCCCTAATT	Macrophage	Macrophage
P2_8_CGAGCACCACAACGTT	Alveolar Epithelial Type 2	AT2
P3_5_GTAACTGTCGGCATCG	Macrophage	Macrophage
P3_5_GGCGACTTCTGCTTGC	Alveolar Fibroblast	Fibroblast
P2_3_GAGCAGACACAGCCCA	Capillary Aerocyte	Blood_vessel
P3_6_GTCATTTAGGCTCAGA	Capillary Aerocyte	Blood_vessel
P2_7_TGTCCCATCGACGGAA	Macrophage	Macrophage
P2_5_AAACCTGAGCTGCGAA	Capillary Aerocyte	Blood_vessel
P2_1_TACTTACAGCCAACAG	Capillary Aerocyte	Blood_vessel
P2_8_GAAGCAGTCTGTCTAT	Ciliated	Ciliated
P2_2_AAAGTAGTCACGAAGG	CD8+ Memory/Effector T	T_CD8
P2_8_GGTGTTATCGCCAGCA	Alveolar Epithelial Type 2	AT2
P2_3_ATAGACCTCTTTAGGG	CD8+ Naive T	T_CD8
P2_3_GGAAAGCTCAGCTCTC	Capillary	Blood_vessel
P2_5_ACACCAATCTCGCTTG	Natural Killer	NK
P3_5_AGCATACTCGGCCGAT	Vascular Smooth Muscle	Muscle_cell
P3_5_AAAGTAGAGAGGGATA	Macrophage	Macrophage
P2_1_CATTATCGTAACGCGA	Basophil/Mast 1	Mast_cell
P2_7_ATAAGAGCATTGGCGC	Capillary Intermediate 1	Blood_vessel
P3_6_TCTGGAATCAACGGGA	Macrophage	Macrophage
P2_2_CATCGAACACCCATTC	Capillary	Blood_vessel
P3_6_TGGACGCGTGCTTCTC	Capillary	Blood_vessel
P2_4_CGTAGCGGTTCACGGC	Capillary	Blood_vessel
P3_4_GACTGCGGTACGCACC	Pericyte	Muscle_cell
P1_3_GGTGAAGTCATGTCTT	Vein	Blood_vessel
P3_2_GATCTAGTCCTGTAGA	Basophil/Mast 2	Mast_cell
P1_2_GATCTAGAGCGTGAAC	Macrophage	Macrophage
P3_7_CGTAGCGCAAGTTGTC	Natural Killer T	nan
P2_1_GATCTAGAGTGCCAGA	Natural Killer	NK
P2_8_CCTCAGTCACGTAAGG	Macrophage	Macrophage
P3_3_TTGAACGCAGTTTACG	Club	nan
P1_3_CCATTCGCAGACGCCT	Macrophage	Macrophage
P2_4_TTTCCTCAGGCTAGAC	Macrophage	Macrophage
P3_7_GATCAGTCAGTCAGCC	CD4+ Memory/Effector T	T_CD4
P2_6_CGTCTACCAAGTTCTG	Capillary Aerocyte	Blood_vessel
P2_5_CTCGAAAAGGACGAAA	Pericyte	Muscle_cell
P2_5_CGGCTAGGTTCCACTC	Capillary	Blood_vessel
P1_2_CTAAGACGTATGAAAC	Natural Killer	NK
P2_7_AAGACCTAGGGCTCTC	Capillary Aerocyte	Blood_vessel
P1_4_CCTATTAGTCAGGACA	Macrophage	Macrophage
P2_5_ACGAGCCGTAACGCGA	Capillary	Blood_vessel
P1_2_AGTGAGGCACATGTGT	Club	nan
P2_5_GCACATAGTTGGTAAA	Ciliated	Ciliated
P3_2_TGGTTAGAGAGTTGGC	Bronchial Vessel 2	Blood_vessel
P3_5_GCTTGAAAGTCGAGTG	Adventitial Fibroblast	Fibroblast
P3_5_ATGAGGGGTGGTTTCA	Alveolar Fibroblast	Fibroblast
P3_3_TTAGTTCTCTACTATC	Proximal Basal	nan
P3_7_GGAGCAACACCAGTTA	CD4+ Memory/Effector T	T_CD4
P3_6_AGCTCCTTCGTACGGC	TREM2+ Dendritic	nan
P3_5_GCGCCAACACGTTGGC	Macrophage	Macrophage
P2_5_GATTCAGCAGTCGTGC	Capillary	Blood_vessel
P3_4_GACCAATCACCACGTG	Ciliated	Ciliated
P2_8_GACCTGGCATTCCTCG	Alveolar Epithelial Type 2	AT2
P3_3_CTAGCCTGTAGCACGA	Alveolar Epithelial Type 2	AT2
P2_5_ATGAGGGAGAAGGTTT	Pericyte	Muscle_cell
P2_5_GCTCCTAGTCGGCATC	Basophil/Mast 1	Mast_cell
P3_6_TCGTAGATCTTGCAAG	Capillary	Blood_vessel
P2_5_AAGGTTCGTTGGTTTG	Basophil/Mast 1	Mast_cell
P2_6_GGGACCTTCGCTAGCG	Basophil/Mast 1	Mast_cell
P2_7_AAATGCCAGGAATCGC	Capillary Aerocyte	Blood_vessel
P2_5_GTGTGCGCAATGTTGC	Airway Smooth Muscle	Muscle_cell
P2_7_CGTGTAATCGCAAGCC	Vein	Blood_vessel
P2_5_CCAATCCGTGGGTATG	Capillary	Blood_vessel
P3_3_CTGGTCTTCTCCGGTT	Macrophage	Macrophage
P2_1_GTTTCTACATTAACCG	Capillary	Blood_vessel
P3_5_CCAGCGATCTGTCTAT	Alveolar Fibroblast	Fibroblast
P2_8_CGTCACTGTAAGTGGC	Macrophage	Macrophage
P2_1_CGTAGGCTCGGTTCGG	Capillary	Blood_vessel
P3_3_CACATTTCAAGTTCTG	Alveolar Epithelial Type 2	AT2
P1_2_AAAGTAGCATGGGACA	Alveolar Epithelial Type 2	AT2
P2_5_AGGCCGTTCATACGGT	Ciliated	Ciliated
P1_3_CCTACCACAAGAGTCG	CD4+ Memory/Effector T	T_CD4
P3_5_AACTGGTCAATGGATA	Pericyte	Muscle_cell
P2_1_AGGGATGTCAACGCTA	Capillary	Blood_vessel
P2_8_CAGAGAGGTTCGTCTC	Alveolar Epithelial Type 2	AT2
P2_6_ATTGGTGGTATGAAAC	Capillary Aerocyte	Blood_vessel
P2_6_TCAGATGAGATAGCAT	Macrophage	Macrophage
P3_6_TGTATTCGTCCTGCTT	Alveolar Epithelial Type 2	AT2
P2_2_GTCATTTCACAGATTC	Capillary Aerocyte	Blood_vessel
P3_7_TACTCGCCAGTCGATT	Capillary Aerocyte	Blood_vessel
P3_2_ATTACTCCAGACACTT	Basophil/Mast 2	Mast_cell
P2_8_CAGCTAAGTCCGAACC	Alveolar Fibroblast	Fibroblast
P3_3_ATTGGTGGTAGAAAGG	Alveolar Epithelial Type 2	AT2
P2_8_TGAGCCGGTTCTGAAC	Natural Killer	NK
P1_3_TACCTATAGCTAGGCA	Classical Monocyte	Monocyte
P1_4_GGGACCTGTAATAGCA	Macrophage	Macrophage
P3_5_AGAATAGCAAATTGCC	Macrophage	Macrophage
P3_6_GATGCTAAGTGGACGT	IGSF21+ Dendritic	nan
P3_7_TATCTCAGTTAAGATG	Capillary	Blood_vessel
P3_2_GTAGGCCCAGACGCAA	CD4+ Naive T	T_CD4
P1_4_CAAGTTGCATGCTAGT	Macrophage	Macrophage
P1_4_TACCTTACATGTCCTC	Macrophage	Macrophage
P2_3_AGCGGTCGTGTGAATA	Capillary	Blood_vessel
P2_8_GTCTTCGGTAGCTCCG	Macrophage	Macrophage
P3_5_TCAACGAGTTGATTGC	Macrophage	Macrophage
P2_6_TTCCCAGCATCGTCGG	Macrophage	Macrophage
P1_2_GACTACAAGATAGCAT	Bronchial Vessel 1	Blood_vessel
P2_5_CTTGGCTAGATAGTCA	Macrophage	Macrophage
P3_3_CGGACACTCATCGCTC	Alveolar Epithelial Type 2	AT2
P3_5_CGTAGCGAGCGATGAC	Vascular Smooth Muscle	Muscle_cell
P3_4_GTGGGTCGTTCACCTC	Alveolar Fibroblast	Fibroblast
P2_8_ACACCCTGTTACCAGT	Natural Killer	NK
P3_5_ACTGAGTTCACAAACC	Alveolar Fibroblast	Fibroblast
P3_3_CTGCGGATCCGCTGTT	Ciliated	Ciliated
P2_7_TCATTTGGTGGACGAT	Macrophage	Macrophage
P2_3_CCAATCCAGGGATACC	OLR1+ Classical Monocyte	Monocyte
P3_6_GCTGGGTGTGTCGCTG	Alveolar Epithelial Type 2	AT2
P3_3_TCATTACCATTGTGCA	Proximal Ciliated	Ciliated
P2_2_TCAGGATAGCAGGTCA	Myeloid Dendritic Type 1	DC1
P2_1_ATTTCTGGTAACGTTC	Capillary	Blood_vessel
P1_2_ATTGGACTCATCATTC	CD8+ Memory/Effector T	T_CD8
P2_7_CAGAGAGCACGGTAAG	Capillary	Blood_vessel
P2_4_TCAGATGGTGACTACT	Macrophage	Macrophage
P3_7_CTTGGCTCACTTACGA	Natural Killer	NK
P3_6_AACTCAGTCAGGCAAG	TREM2+ Dendritic	nan
P3_4_CACCTTGAGCACCGCT	Alveolar Epithelial Type 2	AT2
P3_6_GAATGAACATTCTCAT	CD8+ Naive T	T_CD8
P2_8_CCTACCACATTGCGGC	Natural Killer	NK
P1_4_GGGCACTTCACTCCTG	Myofibroblast	Fibroblast
P3_3_GTATTCTTCTTGCCGT	Club	nan
P2_1_CGAGCCACATCATCCC	Capillary Aerocyte	Blood_vessel
P3_7_TTGACTTGTAAGAGAG	CD4+ Memory/Effector T	T_CD4
P2_2_AGAGTGGAGAAGGTGA	Vein	Blood_vessel
P2_5_CGGTTAAGTCATACTG	Macrophage	Macrophage
P1_4_CATATTCAGAAAGTGG	CD8+ Naive T	T_CD8
P2_5_ACGATGTAGAATGTTG	Macrophage	Macrophage
P1_4_CGTTCTGGTCCGTTAA	Macrophage	Macrophage
P3_7_TATTACCAGGGATCTG	CD4+ Memory/Effector T	T_CD4
P3_7_GGAACTTCATTGTGCA	Capillary	Blood_vessel
P2_1_TACCTTAGTGCACCAC	Capillary Aerocyte	Blood_vessel
P2_5_TGTGTTTGTCCGAACC	Macrophage	Macrophage
P2_4_CTGCGGACAGTTTACG	Macrophage	Macrophage
P1_4_CCAGCGAAGTGTCCCG	Macrophage	Macrophage
P2_4_CAAGATCTCTTGCCGT	Ciliated	Ciliated
P2_3_TTAGGCACATCCGGGT	Capillary	Blood_vessel
P2_7_GACGGCTTCTCTGAGA	Ciliated	Ciliated
P1_4_CATGGCGAGTCATCCA	Club	nan
P2_8_GAGTCCGTCTTTACGT	Pericyte	Muscle_cell
P3_2_CAGCCGAGTTGAACTC	Vascular Smooth Muscle	Muscle_cell
P2_8_AACTCCCCATCTATGG	Alveolar Epithelial Type 2	AT2
P2_1_CAGTCCTCACGAGGTA	Capillary Aerocyte	Blood_vessel
P2_8_CAGTAACAGCTACCTA	Alveolar Fibroblast	Fibroblast
P2_1_GGAAAGCCAGAAGCAC	Capillary Aerocyte	Blood_vessel
P2_8_CAAGTTGCAGGATTGG	Pericyte	Muscle_cell
P3_2_AGAGTGGTCAGTGTTG	CD4+ Memory/Effector T	T_CD4
P2_2_CCGTGGATCATAAAGG	CD8+ Naive T	T_CD8
P2_3_AGCTTGAGTTAGGGTG	Vein	Blood_vessel
P2_5_TCGCGTTTCCTCCTAG	Natural Killer	NK
P3_6_CCATTCGGTGCGCTTG	Macrophage	Macrophage
P2_7_TTTACTGAGGCTAGGT	Capillary	Blood_vessel
P2_8_GGGCATCTCTTTACAC	Natural Killer	NK
P2_1_GTAGGCCTCACTCTTA	Capillary	Blood_vessel
P2_3_CGATTGAGTGGTCTCG	Capillary	Blood_vessel
P2_4_ATCCACCGTGACAAAT	Macrophage	Macrophage
P2_1_CCGTACTGTCGTGGCT	Artery	Blood_vessel
P2_1_ATCTACTAGTCGTTTG	Capillary	Blood_vessel
P2_6_TGAAAGAGTTCATGGT	Capillary	Blood_vessel
P2_1_GCGGGTTAGAGCTTCT	Capillary Aerocyte	Blood_vessel
P2_1_CTGGTCTGTCAATGTC	Vein	Blood_vessel
P3_3_TGTCCCAGTTAAAGAC	Macrophage	Macrophage
P3_6_TGTCCCATCTCCTATA	Natural Killer	NK
P3_7_TGGCGCAGTGCTTCTC	CD4+ Memory/Effector T	T_CD4
P3_6_CTCCTAGTCTTTAGTC	Macrophage	Macrophage
P3_7_AGGCCACTCAGTCCCT	Capillary	Blood_vessel
P3_5_CTCTAATTCACTGGGC	Macrophage	Macrophage
P1_3_GGTGAAGCACTAAGTC	Club	nan
P3_6_GTGGGTCCATCAGTAC	Capillary	Blood_vessel
P2_7_AACCGCGGTGACGGTA	Basophil/Mast 1	Mast_cell
P1_2_CAAGGCCTCACCGGGT	Macrophage	Macrophage
P1_4_GTAGGCCCATGGGACA	Macrophage	Macrophage
P1_4_CCATGTCCATGGTAGG	Natural Killer	NK
P2_5_CCTTTCTGTACCATCA	Natural Killer	NK
P3_4_TCAGGTAAGTGTTAGA	Pericyte	Muscle_cell
P1_3_GCATACATCTACCAGA	Vein	Blood_vessel
P2_1_ATTGGTGCAAGCTGTT	Capillary Aerocyte	Blood_vessel
P2_7_CATATTCAGATGGCGT	Artery	Blood_vessel
P2_7_CGGACACCATCCCATC	Capillary	Blood_vessel
P3_5_GTGCATAAGTAAGTAC	Macrophage	Macrophage
P3_3_CTAAGACGTACTCGCG	Ciliated	Ciliated
P3_5_AGCTCTCGTGATGTGG	Signaling Alveolar Epithelial Type 2	AT2
P2_6_TGCCAAATCATGCATG	Pericyte	Muscle_cell
P3_5_GCGGGTTAGGACACCA	Macrophage	Macrophage
P2_8_ATCATGGCACGAGGTA	Macrophage	Macrophage
P2_5_CACATAGAGAGAGCTC	Macrophage	Macrophage
P2_2_AACTGGTAGCCACCTG	CD4+ Memory/Effector T	T_CD4
P3_3_AATCCAGTCAAAGACA	Signaling Alveolar Epithelial Type 2	AT2
P2_7_TCTGGAAAGCTACCTA	Macrophage	Macrophage
P2_1_AGCCTAAAGGGCACTA	Macrophage	Macrophage
P3_5_ACGCCGATCCTGTAGA	Macrophage	Macrophage
P2_1_CCCTCCTCAATAACGA	Capillary	Blood_vessel
P3_7_TACTCGCTCAGTGTTG	Lymphatic	Lymphatic
P2_8_TGCGCAGTCCAAGCCG	Basophil/Mast 1	Mast_cell
P2_2_TTTGTCAGTGAAAGAG	OLR1+ Classical Monocyte	Monocyte
P2_8_TAAGCGTAGGACAGCT	Macrophage	Macrophage
P3_6_CCTTACGAGAGGGATA	Alveolar Epithelial Type 2	AT2
P3_6_TTATGCTCACTCTGTC	Alveolar Epithelial Type 2	AT2
P2_8_TCACGAAGTCTGATCA	Capillary Aerocyte	Blood_vessel
P2_5_TCGGTAAGTTCTGTTT	Ciliated	Ciliated
P1_2_CAAGAAAAGACCCACC	Macrophage	Macrophage
P3_7_TGGGCGTCAGCTGGCT	CD4+ Memory/Effector T	T_CD4
P3_6_GACGCGTGTTGCCTCT	Macrophage	Macrophage
P2_1_GGCAATTCAGGTCGTC	Capillary Aerocyte	Blood_vessel
P2_2_CTCCTAGTCAACGAAA	CD8+ Memory/Effector T	T_CD8
P2_2_ATCGAGTAGCAGGCTA	OLR1+ Classical Monocyte	Monocyte
P1_3_GGCGACTTCATAGCAC	Bronchial Vessel 1	Blood_vessel
P1_2_CATTATCGTCACCTAA	Macrophage	Macrophage
P3_5_ACGCCAGAGCTCCTTC	Macrophage	Macrophage
P2_5_GGGAGATAGCATGGCA	Macrophage	Macrophage
P3_7_GTGTGCGGTGCCTGGT	CD8+ Naive T	T_CD8
P2_5_CTAACTTTCGCCATAA	Capillary Aerocyte	Blood_vessel
P2_2_ATTACTCAGTGAAGTT	IGSF21+ Dendritic	nan
P2_5_CGGAGCTGTCTCAACA	Airway Smooth Muscle	Muscle_cell
P3_3_TACTCATTCTCTGCTG	Alveolar Epithelial Type 2	AT2
P2_3_TTCCCAGTCCAAGCCG	Vein	Blood_vessel
P2_7_CGACTTCCACTCGACG	Capillary	Blood_vessel
P2_3_TTGCGTCCACGGATAG	Capillary	Blood_vessel
P3_5_CTGTTTAAGGGCTTCC	Pericyte	Muscle_cell
P3_2_TAGTTGGCACCACCAG	B	B_cell
P3_7_GTCACGGCACAGATTC	Macrophage	Macrophage
P2_6_ACATCAGGTAAGAGAG	Capillary Aerocyte	Blood_vessel
P3_4_CTAATGGAGACGCTTT	Adventitial Fibroblast	Fibroblast
P2_5_GTCGTAAGTCTCGTTC	Macrophage	Macrophage
P3_6_AAGGTTCCATCCTTGC	Signaling Alveolar Epithelial Type 2	AT2
P3_5_ACCTTTACATAAGACA	Alveolar Fibroblast	Fibroblast
P2_3_CAGAATCAGATCCCGC	Macrophage	Macrophage
P3_5_ACGTCAATCGACCAGC	Macrophage	Macrophage
P3_3_GTAACGTGTATGAAAC	Differentiating Basal	nan
P3_3_GATCTAGCACGAGAGT	Alveolar Epithelial Type 2	AT2
P1_2_TCATTTGTCTGCTGCT	Macrophage	Macrophage
P3_5_CTTTGCGGTCGGCATC	Macrophage	Macrophage
P2_7_CTACGTCTCTGTCCGT	Capillary Aerocyte	Blood_vessel
P2_3_AGGGTGACAAGGACTG	CD4+ Naive T	T_CD4
P3_3_CCTACCACATCGGGTC	Macrophage	Macrophage
P2_1_TTATGCTAGATCGGGT	Artery	Blood_vessel
P1_2_ACGGGCTAGACACTAA	Alveolar Epithelial Type 2	AT2
P3_5_GGGTTGCTCCAGAGGA	Alveolar Fibroblast	Fibroblast
P1_2_CGTCACTAGGTCATCT	Macrophage	Macrophage
P2_1_GGACATTTCTCAACTT	Capillary	Blood_vessel
P2_8_AAATGCCTCGCTGATA	Natural Killer	NK
P3_3_CATATGGCAGGTTTCA	Natural Killer	NK
P3_5_GTTCTCGAGTTACCCA	Macrophage	Macrophage
P1_3_GAGGTGATCGCGTTTC	TREM2+ Dendritic	nan
P2_7_AACTCCCGTAAACACA	Capillary	Blood_vessel
P3_7_GGGAATGCACGTCTCT	CD4+ Memory/Effector T	T_CD4
P2_5_TTCGGTCTCCAAGCCG	Macrophage	Macrophage
P3_5_ACGCCAGTCACCACCT	Macrophage	Macrophage
P3_3_TTGCCGTGTCATCGGC	Natural Killer	NK
P1_4_TTGACTTCACAACGCC	Macrophage	Macrophage
P3_5_GACCAATGTTTAAGCC	Macrophage	Macrophage
P2_7_CCGGTAGTCCAGGGCT	Macrophage	Macrophage
P3_2_TCAGCTCAGCCAGTTT	CD4+ Memory/Effector T	T_CD4
P3_6_GCGGGTTGTACCGAGA	Alveolar Epithelial Type 2	AT2
P2_2_ACTGAGTAGGGTCTCC	Capillary Aerocyte	Blood_vessel
P2_8_GGACAAGGTTCATGGT	Pericyte	Muscle_cell
P2_8_ATTATCCCAGATCCAT	Airway Smooth Muscle	Muscle_cell
P2_8_ATCACGAAGGGAAACA	Macrophage	Macrophage
P3_6_CTCGAGGTCATCGGAT	TREM2+ Dendritic	nan
P2_2_GTCGGGTGTCATATCG	CD8+ Memory/Effector T	T_CD8
P1_4_TCGGGACTCTACGAGT	Macrophage	Macrophage
P3_5_TCGCGAGAGGAACTGC	Vascular Smooth Muscle	Muscle_cell
P2_5_AATCGGTAGATCCGAG	Macrophage	Macrophage
P2_4_GTCTTCGCACATCCGG	Capillary Aerocyte	Blood_vessel
P3_6_AGATCTGAGTCGAGTG	Alveolar Epithelial Type 2	AT2
P3_7_CGGACACAGTAGGCCA	Basophil/Mast 1	Mast_cell
P2_2_GCTCCTAGTTGCTCCT	Intermediate Monocyte	Monocyte
P3_5_AAGGCAGCACGCCAGT	Macrophage	Macrophage
P3_6_CAGAATCGTTCGTCTC	Natural Killer	NK
P3_2_TATCAGGCAATAGCGG	Bronchial Vessel 2	Blood_vessel
P2_1_TTTGCGCTCATAACCG	Natural Killer	NK
P2_8_TATGCCCTCTCTTGAT	Capillary	Blood_vessel
P3_7_AATCCAGGTCACAAGG	Plasma	Plasma_cell
P1_2_GGGAGATTCAAACGGG	CD8+ Naive T	T_CD8
P2_1_ATTACTCAGGGCATGT	Capillary	Blood_vessel
P2_8_TCGGGACTCTCTGCTG	Natural Killer	NK
P2_7_AACTCAGCACCGATAT	Proliferating Macrophage	Macrophage_Dividing
P2_8_CGCTTCAGTGATGTGG	Capillary Aerocyte	Blood_vessel
P2_1_GTAACGTAGAAGGACA	Capillary Intermediate 1	Blood_vessel
P3_6_GCTGCGACATTGGTAC	Macrophage	Macrophage
P2_7_GATCGTAGTTGAGTTC	Alveolar Fibroblast	Fibroblast
P1_3_TACTCATTCCGGGTGT	Artery	Blood_vessel
P2_5_TCGTACCAGACTCGGA	Basophil/Mast 1	Mast_cell
P2_8_CGTTAGAGTCTCACCT	Macrophage	Macrophage
P3_3_CTACATTCACCAGTTA	Alveolar Epithelial Type 2	AT2
P3_5_GAATGAACAGGTGCCT	Alveolar Fibroblast	Fibroblast
P3_6_CTAATGGGTAGGGACT	Capillary Aerocyte	Blood_vessel
P3_7_CGTCAGGCATGCCACG	CD8+ Naive T	T_CD8
P2_3_GACGTGCGTCTCTTAT	Macrophage	Macrophage
P3_5_CTCGAGGCATCGATGT	Airway Smooth Muscle	Muscle_cell
P2_3_AAACGGGAGACAATAC	Capillary Aerocyte	Blood_vessel
P3_5_CCCAGTTAGACAGAGA	Natural Killer	NK
P3_6_CCATTCGAGAAACGCC	Proliferating Macrophage	Macrophage_Dividing
P2_5_AACTCTTCAAACTGCT	Macrophage	Macrophage
P3_5_GTTCATTCATTTCACT	Macrophage	Macrophage
P3_3_TATCTCAGTCTCACCT	Alveolar Epithelial Type 2	AT2
P2_5_ATGGGAGAGATATACG	Macrophage	Macrophage
P2_2_GGTGAAGGTAAACGCG	Basophil/Mast 1	Mast_cell
P1_3_TGGCTGGGTGTTGAGG	Vein	Blood_vessel
P2_7_TTCGGTCCAAGCGTAG	Macrophage	Macrophage
P2_6_GTCAAGTTCGCTAGCG	Macrophage	Macrophage
P2_1_CTGATAGTCGACAGCC	Vein	Blood_vessel
P2_1_CATTCGCGTAGGCATG	Capillary Aerocyte	Blood_vessel
P3_2_CCGTTCAGTTCGAATC	CD4+ Naive T	T_CD4
P2_8_CCTCTGATCACAAACC	Natural Killer	NK
P2_5_TCAATCTAGATGCGAC	Basophil/Mast 1	Mast_cell
P3_7_ATCCACCTCTTAGAGC	Capillary	Blood_vessel
P2_7_AGTGGGAGTGCGCTTG	Capillary	Blood_vessel
P3_5_CACAGTATCTATGTGG	Macrophage	Macrophage
P2_3_GCTGGGTCACGCGAAA	Natural Killer	NK
P3_3_CGCGTTTTCTAAGCCA	Mucous	nan
P2_7_TCGCGAGAGTATCTCG	Capillary Intermediate 2	Blood_vessel
P2_8_TGAGGGATCAGCCTAA	Natural Killer	NK
P3_5_AACCATGAGACGCAAC	Macrophage	Macrophage
P2_7_TAAACCGGTCCATCCT	Natural Killer	NK
P3_7_CGAGCCAAGGGTCTCC	Macrophage	Macrophage
P2_2_CTACCCAGTGAGGGTT	Macrophage	Macrophage
P2_5_CGCTATCTCCGCATCT	Natural Killer	NK
P3_6_GCTGCAGAGTCAAGCG	Club	nan
P3_7_GACGTTAGTTCCACGG	CD4+ Naive T	T_CD4
P2_2_TTAGTTCAGACTTTCG	Capillary	Blood_vessel
P2_7_GCAAACTGTTTGTTGG	Capillary Aerocyte	Blood_vessel
P3_2_CCTACCATCAATAAGG	Classical Monocyte	Monocyte
P3_2_CAACTAGTCTGCCAGG	Bronchial Vessel 1	Blood_vessel
P2_3_GCTGCAGAGCCGCCTA	Macrophage	Macrophage
P2_2_GTGCGGTAGAAGGGTA	Capillary	Blood_vessel
P3_7_ACGCAGCGTAGCAAAT	Capillary Aerocyte	Blood_vessel
P2_8_CAGAGAGAGGCCATAG	Alveolar Epithelial Type 2	AT2
P3_7_CATTCGCTCGATGAGG	CD4+ Memory/Effector T	T_CD4
P2_5_CTTTGCGCAGTCAGAG	Artery	Blood_vessel
P1_2_GGGAGATAGATGTGTA	Macrophage	Macrophage
P1_4_CGAGAAGCAATCTGCA	CD8+ Naive T	T_CD8
P2_7_CTGATCCTCAGAAATG	Capillary	Blood_vessel
P3_6_GTCTTCGAGACAGACC	Macrophage	Macrophage
P2_5_CGTTAGATCATGCAAC	Capillary	Blood_vessel
P3_7_CGTAGGCGTACGCACC	Capillary	Blood_vessel
P3_7_TACGGTACACTACAGT	Vein	Blood_vessel
P2_5_GTACTTTAGACGCTTT	Mucous	nan
P2_5_TGCTGCTCAAGGGTCA	Macrophage	Macrophage
P2_1_GCACATATCCTTAATC	Capillary Intermediate 1	Blood_vessel
P3_5_GCATACACAGACGTAG	Myofibroblast	Fibroblast
P2_6_TCAGGATCACGGTAAG	Pericyte	Muscle_cell
P2_1_AATCCAGTCGTCACGG	Capillary	Blood_vessel
P3_6_CCGGGATGTTATCCGA	Alveolar Epithelial Type 2	AT2
P3_7_GGGCACTTCTGCTGTC	Capillary	Blood_vessel
P3_5_CCGTACTTCTGGCGTG	Macrophage	Macrophage
P2_3_ACTATCTCAGGGAGAG	Basal	nan
P2_1_CTCACACTCTGCCAGG	Capillary	Blood_vessel
P2_2_CGACCTTTCAATCTCT	Nonclassical Monocyte	Monocyte
P1_3_TCGAGGCTCCTCTAGC	Artery	Blood_vessel
P3_3_GATCGTAAGCCAACAG	Basal	nan
P3_2_GTCGGGTTCGCCGTGA	Basophil/Mast 2	Mast_cell
P3_4_CCCAGTTTCGCTTGTC	Pericyte	Muscle_cell
P3_6_GTCTTCGGTCGATTGT	Natural Killer	NK
P2_5_CATCGGGAGGCAATTA	Alveolar Epithelial Type 2	AT2
P3_3_ACGCAGCCATACTACG	Proliferating Macrophage	Macrophage_Dividing
P3_7_ATTGGTGTCGGTGTTA	Capillary Aerocyte	Blood_vessel
P2_2_TTCCCAGAGATAGCAT	Artery	Blood_vessel
P2_5_CACATAGTCGACCAGC	Macrophage	Macrophage
P3_3_GGGTTGCCAGTGGAGT	Macrophage	Macrophage
P2_5_CAGTAACTCACCGGGT	Macrophage	Macrophage
P3_4_CGGCTAGAGTCAATAG	Natural Killer	NK
P2_5_GGGTCTGCACCGCTAG	Macrophage	Macrophage
P2_8_CTGCTGTCAGGGTACA	Macrophage	Macrophage
P2_7_GACTAACTCGTATCAG	Capillary	Blood_vessel
P2_5_GATGAGGCAATGGAAT	Capillary	Blood_vessel
P2_1_CAGGTGCAGTGGACGT	Macrophage	Macrophage
P3_7_CACAGGCGTACGCTGC	Macrophage	Macrophage
P2_3_TGTATTCTCTTCCTTC	Capillary	Blood_vessel
P3_6_CCGTACTCAGTATCTG	Ciliated	Ciliated
P3_5_GCGCAACTCTGAAAGA	Myofibroblast	Fibroblast
P2_5_TCTGAGATCGCCATAA	Alveolar Fibroblast	Fibroblast
P2_7_TGACGGCCAAAGCGGT	Capillary Intermediate 1	Blood_vessel
P2_7_ACCCACTTCAGGTTCA	Capillary	Blood_vessel
P3_6_AAAGATGGTCCTAGCG	Alveolar Epithelial Type 2	AT2
P1_4_CCCAGTTGTGTAACGG	Macrophage	Macrophage
P3_7_TGGCGCAAGTCTTGCA	CD4+ Memory/Effector T	T_CD4
P3_6_CGCGTTTCAAGGTTTC	Club	nan
P2_8_ATTGGACGTTGGTAAA	Alveolar Fibroblast	Fibroblast
P3_7_TTTGTCAGTGAGTATA	Capillary	Blood_vessel
P2_2_CTTAACTTCTTACCTA	Artery	Blood_vessel
P3_5_CAGGTGCAGTTGAGTA	Macrophage	Macrophage
P3_5_AGAATAGCACATTAGC	Macrophage	Macrophage
P3_6_TGGCCAGAGTAATCCC	Macrophage	Macrophage
P3_3_ACGATGTCAATCCGAT	Alveolar Epithelial Type 2	AT2
P1_3_GCATGCGAGTAATCCC	Lymphatic	Lymphatic
P3_5_CTCGAAATCCCAAGTA	Natural Killer	NK
P1_4_AGCAGCCTCCCTTGTG	Macrophage	Macrophage
P3_6_GCACTCTCATGCCTAA	Myeloid Dendritic Type 2	DC2
P3_3_GACTACAAGTTGAGAT	Alveolar Epithelial Type 2	AT2
P3_7_CGGCTAGGTTCCCTTG	Plasma	Plasma_cell
P3_3_TCGGTAAGTAAGAGAG	Goblet	nan
P3_3_GCAGCCATCGCCGTGA	Proximal Ciliated	Ciliated
P3_7_GTTCATTGTAGGACAC	Capillary	Blood_vessel
P2_7_CTCGGAGTCAGTGTTG	Capillary Aerocyte	Blood_vessel
P1_3_CGAGAAGGTATAAACG	Macrophage	Macrophage
P3_7_TGGACGCTCTTCCTTC	Natural Killer	NK
P3_7_CAGCTGGGTGCACCAC	Capillary Aerocyte	Blood_vessel
P2_5_AGGGATGCATACTACG	Natural Killer	NK
P3_2_GTTTCTATCCTTGGTC	Plasma	Plasma_cell
P3_3_CCTACCAAGCTACCTA	Macrophage	Macrophage
P2_5_TGATTTCTCGCCCTTA	Macrophage	Macrophage
P3_5_CTTTGCGGTTAAGGGC	Macrophage	Macrophage
P2_7_TACCTTACATTGGTAC	Capillary	Blood_vessel
P3_7_TACCTTAGTACTCTCC	Nonclassical Monocyte	Monocyte
P3_3_CACATAGAGAGACTAT	Alveolar Epithelial Type 2	AT2
P2_8_TGTGTTTCAAGTTGTC	Pericyte	Muscle_cell
P3_3_GTTTCTACACCTTGTC	Alveolar Epithelial Type 2	AT2
P1_3_TGCCCTACACAGTCGC	Macrophage	Macrophage
P2_3_CCGTGGAGTTGATTCG	Macrophage	Macrophage
P2_1_CCATTCGGTAAGTAGT	Capillary	Blood_vessel
P3_4_GATTCAGAGGTGATAT	Adventitial Fibroblast	Fibroblast
P2_2_CACCTTGGTAGCTTGT	Capillary	Blood_vessel
P3_6_CGGGTCAAGGACAGAA	Macrophage	Macrophage
P1_3_CAGTAACCAAGTAGTA	Vein	Blood_vessel
P3_4_GATCAGTTCGTTGCCT	Fibromyocyte	Fibroblast
P2_8_CGACTTCCATCGATGT	Natural Killer	NK
P2_6_GCATGTAGTATGGTTC	Capillary Aerocyte	Blood_vessel
P3_5_TTCTCCTGTATCTGCA	Macrophage	Macrophage
P2_8_ATAAGAGGTCTCACCT	Macrophage	Macrophage
P3_6_TACTTGTTCCTGTACC	Alveolar Epithelial Type 2	AT2
P3_2_GATCGCGAGGAGTACC	Lymphatic	Lymphatic
P3_5_TTTCCTCAGCAGCGTA	Macrophage	Macrophage
P3_7_GGAACTTAGGCATGGT	CD4+ Memory/Effector T	T_CD4
P3_5_CCCTCCTTCCTCGCAT	Vascular Smooth Muscle	Muscle_cell
P3_2_GTCACAAGTCCTGCTT	Classical Monocyte	Monocyte
P2_5_ACTGCTCCATGAACCT	Macrophage	Macrophage
P2_3_CCACTACAGGTAGCTG	CD8+ Naive T	T_CD8
P2_5_TGGCGCACAAGCTGAG	Capillary	Blood_vessel
P3_7_GCACATAGTACCGTAT	Myofibroblast	Fibroblast
P2_8_ATGAGGGGTAAAGGAG	Macrophage	Macrophage
P3_3_TGGCTGGTCTATGTGG	Club	nan
P3_6_GTCACGGCATCACCCT	Macrophage	Macrophage
P2_2_ACTGAGTAGATGTGGC	CD8+ Memory/Effector T	T_CD8
P2_6_GGCAATTCAGGGATTG	Capillary Aerocyte	Blood_vessel
P1_4_GTCGTAAAGAAGGGTA	Natural Killer	NK
P2_1_AGGCCGTGTATGAAAC	Ciliated	Ciliated
P2_8_TACCTTAGTTAAGATG	Proliferating Macrophage	Macrophage_Dividing
P3_7_ATTTCTGCACACAGAG	CD8+ Naive T	T_CD8
P3_3_GCGCCAACAGCTCGCA	Proximal Basal	nan
P3_3_TCGCGAGGTGAGTGAC	Differentiating Basal	nan
P3_5_TGACAACCATCCCATC	Macrophage	Macrophage
P3_7_TGAGAGGAGGACGAAA	Capillary	Blood_vessel
P2_4_CCTACACCATTACCTT	Macrophage	Macrophage
P2_2_TACCTATTCGATCCCT	Artery	Blood_vessel
P2_5_TAGACCAAGTATCGAA	Macrophage	Macrophage
P2_2_GACTGCGCACTGTCGG	Capillary	Blood_vessel
P3_7_CAGTCCTTCCTTGGTC	Capillary	Blood_vessel
P3_6_GGCTGGTCAGCTGTAT	Macrophage	Macrophage
P2_2_GGTGAAGTCAGCAACT	Capillary	Blood_vessel
P2_1_GACACGCAGGCTCATT	Macrophage	Macrophage
P2_5_GGGAGATAGCCCAATT	OLR1+ Classical Monocyte	Monocyte
P3_7_TGTCCCAAGTGCGATG	Capillary Aerocyte	Blood_vessel
P2_1_GCACTCTAGTTCCACA	Macrophage	Macrophage
P3_6_TTTATGCCATCTCGCT	Alveolar Epithelial Type 1	AT1
P3_6_AACGTTGCAGCGATCC	Ciliated	Ciliated
P3_6_CGCGGTATCCCTTGTG	Macrophage	Macrophage
P2_1_CTACACCGTAAGGATT	Capillary Intermediate 1	Blood_vessel
P2_3_ACGCCGACATGGATGG	Capillary	Blood_vessel
P3_4_TTCGGTCGTACAGCAG	Fibromyocyte	Fibroblast
P2_4_AAGCCGCCATCCCACT	Capillary Aerocyte	Blood_vessel
P3_5_CGGCTAGTCCATGAAC	Macrophage	Macrophage
P2_2_ATCTGCCCAAGTCTAC	Artery	Blood_vessel
P2_8_AGCTTGACATGTCTCC	Macrophage	Macrophage
P2_5_TGTGGTACACCTCGTT	Capillary Aerocyte	Blood_vessel
P2_8_TTGACTTTCACCAGGC	Macrophage	Macrophage
P3_3_TACTTGTGTCATCCCT	Macrophage	Macrophage
P2_7_CAGCTGGAGCGATTCT	Alveolar Epithelial Type 1	AT1
P2_2_ATTCTACCACCCATTC	Natural Killer	NK
P3_3_GGCGACTAGCGTTGCC	Club	nan
P2_2_ATAGACCTCAGGTTCA	Capillary Intermediate 2	Blood_vessel
P1_4_ATCATGGAGCGTGAAC	Macrophage	Macrophage
P2_4_TACCTATTCGGAAATA	Macrophage	Macrophage
P2_1_GGGATGAAGAGACTAT	Capillary Intermediate 1	Blood_vessel
P2_5_CACAGTAAGCCAGTTT	Natural Killer	NK
P3_5_CGTTAGATCGAATCCA	Macrophage	Macrophage
P2_6_CTTAACTCACGGTTTA	Capillary Aerocyte	Blood_vessel
P3_6_ACTTGTTGTACCAGTT	Alveolar Epithelial Type 2	AT2
P3_6_CACTCCAAGATTACCC	Capillary	Blood_vessel
P1_4_GCGCCAAAGAGAACAG	CD8+ Naive T	T_CD8
P3_7_CTACACCGTCGCATAT	CD4+ Memory/Effector T	T_CD4
P2_8_TTAGTTCTCCGCAGTG	Macrophage	Macrophage
P2_8_TGACTAGAGATAGTCA	Capillary Aerocyte	Blood_vessel
P2_5_GGCCGATTCGTACGGC	Basophil/Mast 1	Mast_cell
P3_6_CGTCTACAGCTAGTTC	Macrophage	Macrophage
P2_8_ACGATACAGCTGCGAA	Ciliated	Ciliated
P2_7_CAAGGCCTCACATACG	Alveolar Epithelial Type 2	AT2
P3_6_TCCCGATAGCGCCTCA	Macrophage	Macrophage
P3_6_TCTGAGATCTTGTACT	Alveolar Epithelial Type 2	AT2
P2_3_AAACGGGAGATATACG	Myeloid Dendritic Type 2	DC2
P2_2_GCAGCCAAGGTGATTA	CD4+ Memory/Effector T	T_CD4
P2_5_AGATCTGTCCAGAAGG	Macrophage	Macrophage
P3_7_TCGAGGCGTATCTGCA	Capillary	Blood_vessel
P3_7_CTCTGGTAGGTGCAAC	CD4+ Memory/Effector T	T_CD4
P2_1_TTCCCAGAGTCCATAC	Capillary	Blood_vessel
P2_1_ACACCGGTCAACGGGA	Macrophage	Macrophage
P2_5_AACTCAGGTAAACACA	Macrophage	Macrophage
P3_6_TAAGTGCCAAGTTCTG	Natural Killer	NK
P3_6_AGTGAGGGTCTTCTCG	Alveolar Epithelial Type 1	AT1
P2_1_TAGAGCTAGATAGTCA	Capillary	Blood_vessel
P1_2_GCTGCTTGTCCAGTGC	Airway Smooth Muscle	Muscle_cell
P1_3_CGGTTAACAAGCCCAC	B	B_cell
P2_5_TGAGCCGCACAGCCCA	CD8+ Naive T	T_CD8
P2_3_ACACCGGCATGCAACT	Nonclassical Monocyte	Monocyte
P3_6_GACCTGGTCGCGATCG	Natural Killer T	nan
P3_5_CAGCGACCATGGTAGG	Alveolar Fibroblast	Fibroblast
P3_6_TTTATGCTCAGTTGAC	Alveolar Epithelial Type 2	AT2
P3_5_CGACTTCAGTATCGAA	Macrophage	Macrophage
P3_6_AGAGCGAGTACTCAAC	Alveolar Epithelial Type 2	AT2
P3_6_AACTCAGTCCATGCTC	Alveolar Epithelial Type 2	AT2
P3_7_TAAACCGCACCACGTG	CD4+ Memory/Effector T	T_CD4
P3_7_GGGACCTGTACCGTTA	Plasmacytoid Dendritic	DC_plasmacytoid
P2_1_GATCAGTGTTTAGCTG	Capillary	Blood_vessel
P2_8_AATCCAGGTCCGAACC	Ciliated	Ciliated
P1_4_CTGCGGATCACCTCGT	Macrophage	Macrophage
P2_3_AGCAGCCGTAGCGATG	CD8+ Memory/Effector T	T_CD8
P2_4_TACTCATCAGAGTGTG	Capillary Intermediate 1	Blood_vessel
P3_7_GGCTCGATCTTGGGTA	CD4+ Memory/Effector T	T_CD4
P2_2_CACATAGGTTTAGGAA	Macrophage	Macrophage
P3_6_ACTGAACGTGTATGGG	Macrophage	Macrophage
P2_2_AAACCTGGTATTAGCC	Capillary	Blood_vessel
P2_5_GATCGATGTGGTCTCG	Basophil/Mast 1	Mast_cell
P1_2_GTGTGCGTCTTCAACT	Macrophage	Macrophage
P1_2_AGCTCTCTCCATGAAC	Macrophage	Macrophage
P2_3_GTGTTAGAGGGCACTA	CD4+ Memory/Effector T	T_CD4
P3_3_CCTACCAAGTGTACCT	Natural Killer	NK
P2_5_TACTTGTGTAGCCTAT	Adventitial Fibroblast	Fibroblast
P2_1_TACAGTGGTTCGCGAC	Capillary	Blood_vessel
P3_6_AATCGGTAGCGGCTTC	Alveolar Epithelial Type 1	AT1
P2_4_GGATGTTGTTCAGACT	Macrophage	Macrophage
P2_8_TTTGCGCCAAATACAG	Macrophage	Macrophage
P1_4_GATTCAGTCGAATGCT	Airway Smooth Muscle	Muscle_cell
P3_7_CGGACGTCACAGCGTC	Capillary	Blood_vessel
P3_3_CGTCACTGTACGCACC	Proximal Basal	nan
P1_2_CCACTACCATGTTGAC	Macrophage	Macrophage
P3_6_GGGACCTGTCCGTTAA	Macrophage	Macrophage
P3_7_CTGGTCTAGTCGTTTG	CD8+ Memory/Effector T	T_CD8
P2_3_CAGCTGGGTCAGAATA	Natural Killer	NK
P1_3_GCGAGAAGTAGCTCCG	Artery	Blood_vessel
P2_5_GGGTTGCCAAACCTAC	Capillary Aerocyte	Blood_vessel
P2_5_AGATTGCTCTCTAAGG	Natural Killer	NK
P2_8_CGTGAGCCATGTTCCC	Macrophage	Macrophage
P3_6_AACTCCCCACTCGACG	Alveolar Epithelial Type 2	AT2
P1_2_GGCCGATAGTGACTCT	Club	nan
P2_2_TTTGGTTTCGCAGGCT	CD8+ Memory/Effector T	T_CD8
P2_8_CCTACCATCGGTCTAA	Macrophage	Macrophage
P2_8_CGTCACTCACGCCAGT	Pericyte	Muscle_cell
P3_5_TCGCGAGTCCAAACAC	Vascular Smooth Muscle	Muscle_cell
P1_4_GATCGCGGTGAGGCTA	CD8+ Memory/Effector T	T_CD8
P3_7_CTGCCTACAGGGATTG	CD8+ Naive T	T_CD8
P2_3_CCATTCGAGAGCCCAA	Capillary Aerocyte	Blood_vessel
P2_8_ATCTGCCGTACTCGCG	Alveolar Epithelial Type 2	AT2
P2_1_TGCCCTAGTCTCTCTG	Artery	Blood_vessel
P1_2_CGTTGGGAGATTACCC	CD8+ Naive T	T_CD8
P1_4_TGACTTTTCCGCATCT	Macrophage	Macrophage
P1_2_GTAGTCAAGATGTCGG	Macrophage	Macrophage
P3_6_GTTACAGCACGGCCAT	Pericyte	Muscle_cell
P3_7_CTCTGGTCAGGGTTAG	Capillary	Blood_vessel
P2_7_CGTCCATCACTGTTAG	Macrophage	Macrophage
P1_2_CACCACTTCCACGTTC	Alveolar Epithelial Type 2	AT2
P2_6_ACTTGTTGTGTGTGCC	Capillary Aerocyte	Blood_vessel
P3_6_AGATTGCGTACCGGCT	Proliferating Macrophage	Macrophage_Dividing
P3_3_CGATTGAAGAATAGGG	Alveolar Epithelial Type 2	AT2
P3_6_CATCAAGCAGGGTATG	Macrophage	Macrophage
P2_8_TGCTGCTTCAGAGACG	Macrophage	Macrophage
P3_5_TCGGGACTCAGCTCTC	Lymphatic	Lymphatic
P3_6_TCAGCAACAATGTAAG	Alveolar Epithelial Type 1	AT1
P2_5_GCGAGAATCCGATATG	Macrophage	Macrophage
P3_6_GAGTCCGCACCGAATT	Alveolar Epithelial Type 2	AT2
P3_7_CTGAAGTCAATCTGCA	CD4+ Memory/Effector T	T_CD4
P1_2_GCATGTACATTACGAC	Macrophage	Macrophage
P2_8_AAGACCTTCTACCTGC	Macrophage	Macrophage
P2_2_TAGCCGGTCCAGTAGT	Capillary Aerocyte	Blood_vessel
P2_3_TCTGGAAAGTGTACTC	Artery	Blood_vessel
P3_7_TCGTACCCAATCAGAA	CD4+ Memory/Effector T	T_CD4
P2_5_CTCTACGTCAAACAAG	Macrophage	Macrophage
P2_5_CGAGCACCAAGGCTCC	Macrophage	Macrophage
P3_5_CGGAGCTTCCTGCAGG	Macrophage	Macrophage
P2_5_GTACTCCGTGTTGAGG	Mucous	nan
P2_4_CACATTTGTGGTGTAG	Macrophage	Macrophage
P3_2_TACCTTATCCTTTACA	Bronchial Vessel 1	Blood_vessel
P3_2_CCGTGGATCACATACG	Basophil/Mast 2	Mast_cell
P3_4_TCAACGATCGAATGGG	Alveolar Fibroblast	Fibroblast
P2_5_TAGCCGGAGATCTGCT	Macrophage	Macrophage
P2_2_CGGTTAATCAACGGCC	CD4+ Memory/Effector T	T_CD4
P3_3_GCTTCCATCTCGTATT	Mucous	nan
P2_1_TAAGAGAGTCTAAAGA	Macrophage	Macrophage
P2_5_TGCTACCGTATTACCG	Macrophage	Macrophage
P2_2_GACGCGTCAGCTTAAC	Macrophage	Macrophage
P3_3_GTGTGCGGTTTGACTG	Goblet	nan
P2_7_CGAGCCAGTGAACCTT	Capillary Aerocyte	Blood_vessel
P3_7_CTTACCGAGGGCATGT	Capillary	Blood_vessel
P3_6_GTATCTTTCAGCACAT	Signaling Alveolar Epithelial Type 2	AT2
P2_6_GATCAGTTCTCCCTGA	Alveolar Epithelial Type 1	AT1
P3_6_TTCGGTCAGGAACTGC	Alveolar Epithelial Type 1	AT1
P2_7_GTCGTAAAGAGTAATC	Capillary	Blood_vessel
P2_3_TCACAAGAGTACGCCC	CD8+ Naive T	T_CD8
P3_7_ACGATACGTGATGCCC	CD4+ Memory/Effector T	T_CD4
P3_3_TACGGTAAGGGAGTAA	Proliferating NK/T	nan
P2_8_GAGTCCGCACACGCTG	Macrophage	Macrophage
P3_3_ACACCCTGTTCGGGCT	Alveolar Epithelial Type 2	AT2
P3_3_TTGAACGGTATGCTTG	Alveolar Epithelial Type 2	AT2
P2_5_GACTGCGAGAAGGGTA	Mucous	nan
P1_4_GTGCATAAGATACACA	Natural Killer	NK
P3_7_CACAGGCTCTTGACGA	CD8+ Memory/Effector T	T_CD8
P3_7_CCCATACGTCTCGTTC	Nonclassical Monocyte	Monocyte
P2_2_CAGCGACCACGAAAGC	CD4+ Memory/Effector T	T_CD4
P2_1_GGATTACTCCGGCACA	Capillary Aerocyte	Blood_vessel
P3_5_AGCCTAACAAGCTGTT	Proliferating Macrophage	Macrophage_Dividing
P1_3_GACGTGCCATTCCTGC	Capillary	Blood_vessel
P3_6_TATCTCAAGACCGGAT	Macrophage	Macrophage
P2_7_CTTGGCTCATGTAAGA	Macrophage	Macrophage
P3_5_GCATGCGAGGTGCAAC	Macrophage	Macrophage
P3_3_AGGGAGTGTTGGGACA	Club	nan
P3_7_AAGGCAGTCTTAACCT	Nonclassical Monocyte	Monocyte
P2_3_AGCCTAAAGCTTCGCG	Vein	Blood_vessel
P3_6_TGGACGCCAGTATGCT	Basophil/Mast 1	Mast_cell
P3_6_CTGAAGTGTGCAGGTA	Macrophage	Macrophage
P3_3_GCTGCGACACGACTCG	Alveolar Epithelial Type 2	AT2
P3_6_TCGTAGATCATTGCGA	Ciliated	Ciliated
P2_8_TGGTTAGCAAGTAGTA	Natural Killer	NK
P2_8_GCTGCTTTCACTTATC	Macrophage	Macrophage
P3_6_CGATTGACAATGAAAC	Macrophage	Macrophage
P3_7_GTGCAGCCATACAGCT	Capillary Aerocyte	Blood_vessel
P2_8_TATCTCATCAGTTAGC	Pericyte	Muscle_cell
P3_6_GCGCCAAAGTGCAAGC	Signaling Alveolar Epithelial Type 2	AT2
P2_5_CTAAGACCAGCTGTTA	Macrophage	Macrophage
P3_6_TGCGGGTTCAGCTCGG	Macrophage	Macrophage
P2_1_AGTGGGAAGGGTCTCC	Basophil/Mast 1	Mast_cell
P3_3_CTAAGACAGTTTAGGA	Ionocyte	nan
P3_4_CGAACATTCCCAACGG	Pericyte	Muscle_cell
P3_6_TGTCCCATCTCCGGTT	Alveolar Epithelial Type 2	AT2
P2_2_GTTAAGCCAGCATGAG	OLR1+ Classical Monocyte	Monocyte
P1_4_TGCGCAGAGCCCAATT	Macrophage	Macrophage
P1_3_GAGGTGACAGACGCCT	CD8+ Naive T	T_CD8
P3_7_CAAGAAAAGCTAACAA	Artery	Blood_vessel
P2_1_CCTCTGAGTCAGTGGA	Capillary Aerocyte	Blood_vessel
P2_7_CTCTAATGTTAAGAAC	Capillary	Blood_vessel
P2_8_GCGCAGTAGCCACGTC	Capillary Aerocyte	Blood_vessel
P3_7_TAGTGGTGTGTGGCTC	Capillary Aerocyte	Blood_vessel
P3_5_GGGATGAGTGTGCGTC	Macrophage	Macrophage
P2_5_TACGGTACACAAGTAA	Macrophage	Macrophage
P3_7_CTGATAGTCGCAGGCT	Nonclassical Monocyte	Monocyte
P3_6_ACCCACTTCTATCCCG	Macrophage	Macrophage
P2_5_GACTGCGGTAGCGCAA	Ciliated	Ciliated
P2_8_CATGCCTCACCAGGCT	Natural Killer	NK
P3_7_GCTGCGAGTTAAGGGC	Capillary	Blood_vessel
P2_7_ATGTGTGCAGTTAACC	Capillary	Blood_vessel
P3_3_GGCTGGTAGTCGTTTG	Mucous	nan
P3_3_CAACTAGAGATGGCGT	Differentiating Basal	nan
P2_7_CTCTAATAGACTAAGT	Capillary	Blood_vessel
P3_6_CTGGTCTGTCTGCCAG	Alveolar Epithelial Type 2	AT2
P2_7_CAACCTCGTCGCATAT	Natural Killer	NK
P3_3_CCCATACGTTCTCATT	Alveolar Epithelial Type 2	AT2
P2_7_CCTTTCTAGAGGTAGA	Macrophage	Macrophage
P2_7_CAGCCGATCAAGGTAA	Capillary	Blood_vessel
P3_7_TGAGCATTCAACGAAA	Natural Killer	NK
P2_1_ATCTGCCCAGCCACCA	Macrophage	Macrophage
P2_4_GTTAAGCTCGAGAACG	Capillary Aerocyte	Blood_vessel
P3_5_CTCGAGGTCTATGTGG	Airway Smooth Muscle	Muscle_cell
P3_3_AAAGTAGTCATGTCTT	Macrophage	Macrophage
P3_6_CACAGGCCAAGACACG	Macrophage	Macrophage
P3_3_CGTCCATAGTACGTAA	Basal	nan
P3_6_ACGGGCTCAAATTGCC	Capillary	Blood_vessel
P2_6_CATGCCTAGAGGTACC	Capillary Aerocyte	Blood_vessel
P2_7_TTCTCCTGTTATGCGT	Artery	Blood_vessel
P3_4_ACATCAGTCTTCCTTC	Vascular Smooth Muscle	Muscle_cell
P2_8_AAGGTTCGTAATCGTC	Macrophage	Macrophage
P2_1_CCTACACGTACCATCA	Capillary	Blood_vessel
P3_7_TGCTGCTAGCTCTCGG	CD4+ Memory/Effector T	T_CD4
P1_3_CTCTACGAGGCTACGA	Basophil/Mast 1	Mast_cell
P3_6_ACGGGTCTCGTTGCCT	Signaling Alveolar Epithelial Type 2	AT2
P3_7_CATGACAGTAGCTCCG	Capillary Aerocyte	Blood_vessel
P3_3_TGGCGCAGTGTATGGG	Club	nan
P3_7_GTTCTCGAGGAGTACC	CD8+ Memory/Effector T	T_CD8
P1_2_ATAAGAGGTTGGACCC	Macrophage	Macrophage
P2_8_GCATGCGTCTCCCTGA	Macrophage	Macrophage
P2_8_AAAGTAGAGTAGATGT	Macrophage	Macrophage
P3_7_AACTGGTTCTTGCCGT	CD4+ Memory/Effector T	T_CD4
P3_7_CTCTGGTCAGAGTGTG	Capillary	Blood_vessel
P3_6_GACTACATCCATGAAC	Macrophage	Macrophage
P2_3_TTCGAAGGTTAAGACA	Natural Killer	NK
P2_5_CATCGAAGTCAGCTAT	Macrophage	Macrophage
P2_5_ACTGAGTAGCCCAATT	Capillary Aerocyte	Blood_vessel
P2_5_GAAGCAGAGTACGATA	Macrophage	Macrophage
P3_5_AGGGTGAAGACAAAGG	Airway Smooth Muscle	Muscle_cell
P2_5_TGCCCATAGATGGCGT	Pericyte	Muscle_cell
P3_6_ACTATCTAGGAGCGAG	Macrophage	Macrophage
P3_4_ACACCGGAGCAGGCTA	Pericyte	Muscle_cell
P1_3_TCATTACGTCCATGAT	Macrophage	Macrophage
P2_5_CCATGTCTCCAGTAGT	Ciliated	Ciliated
P2_4_ACCTTTATCGTAGGTT	Pericyte	Muscle_cell
P2_8_GTCGGGTAGAGGTTAT	Natural Killer	NK
P3_2_GATGCTAGTTACGCGC	B	B_cell
P2_7_ACATCAGCAGCTGCTG	Capillary	Blood_vessel
P2_5_AGGTCATTCTCTGCTG	Macrophage	Macrophage
P3_6_CAGCGACAGTTAAGTG	Capillary Aerocyte	Blood_vessel
P3_3_GAAATGACAACTTGAC	Ciliated	Ciliated
P2_4_AGGGTGAAGTATCTCG	Capillary Aerocyte	Blood_vessel
P2_5_GGTATTGAGCGTCAAG	Natural Killer	NK
P2_7_TGGCGCACAGCTCCGA	Capillary Aerocyte	Blood_vessel
P2_2_CGTTCTGGTATTAGCC	CD4+ Naive T	T_CD4
P1_2_ACGATGTTCTGCTTGC	Macrophage	Macrophage
P3_3_ATTGGACGTTACCGAT	Alveolar Epithelial Type 2	AT2
P2_8_ACACTGAGTGCAGACA	Macrophage	Macrophage
P3_6_AACGTTGGTACTTGAC	Basophil/Mast 1	Mast_cell
P2_5_GAAGCAGCACGGTGTC	Capillary	Blood_vessel
P3_2_TGAGAGGCAGGACCCT	CD4+ Naive T	T_CD4
P3_7_CACACCTAGACTAAGT	Classical Monocyte	Monocyte
P3_5_TGTGGTATCGAGAACG	Macrophage	Macrophage
P2_8_GGACAGAGTACCGTTA	Macrophage	Macrophage
P2_7_CACACTCTCAGAGGTG	Mucous	nan
P3_7_AGGTCATTCTTCTGGC	Macrophage	Macrophage
P1_3_TGCACCTGTAAGAGAG	Macrophage	Macrophage
P2_7_CGGGTCAGTCCAAGTT	Natural Killer	NK
P3_2_TACCTATCATCTACGA	CD4+ Memory/Effector T	T_CD4
P2_6_CGTCAGGAGTACGCCC	Capillary Aerocyte	Blood_vessel
P2_8_AGAATAGCACCCATTC	Capillary	Blood_vessel
P2_1_AAACGGGTCGGTTCGG	Capillary Intermediate 1	Blood_vessel
P3_6_CCTAGCTTCTGGCGAC	Signaling Alveolar Epithelial Type 2	AT2
P2_1_GACCTGGTCCTTAATC	Capillary Aerocyte	Blood_vessel
P2_1_CATGACATCATGGTCA	Capillary Aerocyte	Blood_vessel
P3_2_ATGGGAGTCGCAAACT	Basophil/Mast 2	Mast_cell
P2_8_AGTGAGGAGGAGCGTT	Capillary Aerocyte	Blood_vessel
P3_7_GGAAAGCCACTGTGTA	CD8+ Naive T	T_CD8
P2_3_CTCGGAGTCCACTGGG	Vein	Blood_vessel
P2_5_AACTCTTAGGACTGGT	Ciliated	Ciliated
P3_6_GCAAACTCATACGCTA	Alveolar Epithelial Type 1	AT1
P3_7_TCAGATGTCTATGTGG	Capillary Aerocyte	Blood_vessel
P3_7_TTTGCGCGTTAAGTAG	Basophil/Mast 1	Mast_cell
P1_4_TGATTTCCACACGCTG	Macrophage	Macrophage
P2_2_GCTTGAACACCATGTA	Capillary	Blood_vessel
P2_5_GACTAACTCATGTCCC	Pericyte	Muscle_cell
P3_2_CTTAACTAGCAGCGTA	Natural Killer	NK
P3_7_GCGCAGTCACGGTTTA	Capillary Aerocyte	Blood_vessel
P2_1_TGCGGGTCACAACTGT	Capillary	Blood_vessel
P2_7_TTGTAGGCATATGGTC	Capillary	Blood_vessel
P3_7_GGCTGGTAGTAGATGT	Vein	Blood_vessel
P2_1_TGACTAGCAGCTGTTA	Basal	nan
P2_4_CTGGTCTCAATGTTGC	Capillary Intermediate 1	Blood_vessel
P2_8_CTTCTCTTCTCTTATG	Pericyte	Muscle_cell
P2_2_TTAGGACGTACAAGTA	Classical Monocyte	Monocyte
P3_7_CAGCCGATCTCGGACG	CD4+ Memory/Effector T	T_CD4
P3_2_CCGGGATGTTCAGTAC	CD4+ Memory/Effector T	T_CD4
P3_5_GTTCTCGAGGCCATAG	Macrophage	Macrophage
P1_4_TGCTGCTCATCATCCC	Macrophage	Macrophage
P3_7_AGGCCGTCAGACAAGC	Natural Killer T	nan
P3_3_GAATGAAAGTATCGAA	Macrophage	Macrophage
P2_7_CGTGAGCAGTGCGTGA	Vein	Blood_vessel
P2_2_TTTCCTCAGATCGATA	Capillary	Blood_vessel
P1_4_TTAGGACTCCAAATGC	Macrophage	Macrophage
P3_6_AGATTGCAGCCAGGAT	Ciliated	Ciliated
P2_4_AGTGTCAGTCGCTTCT	Capillary Aerocyte	Blood_vessel
P1_4_AGGTCCGCACAGACTT	Natural Killer	NK
P2_7_AGGGAGTTCTGCCAGG	Capillary Aerocyte	Blood_vessel
P1_4_TACGGATCACCCATTC	Macrophage	Macrophage
P3_3_TACGGTACATCTATGG	Alveolar Epithelial Type 2	AT2
P2_2_CTACCCAGTTGTACAC	Capillary	Blood_vessel
P2_8_TTGAACGAGCCCTAAT	Macrophage	Macrophage
P3_5_TGGCCAGAGCTGCAAG	Pericyte	Muscle_cell
P1_3_TTCTTAGGTACGACCC	Basophil/Mast 1	Mast_cell
P3_6_GGATTACAGGCAGTCA	Macrophage	Macrophage
P2_2_AATCGGTCAGTCAGCC	Myeloid Dendritic Type 1	DC1
P3_6_TGCTGCTGTGTGAATA	Macrophage	Macrophage
P3_7_CTCGAAAGTACAGTTC	Capillary Aerocyte	Blood_vessel
P2_2_TTTATGCTCTGGCGAC	Vein	Blood_vessel
P2_4_ATCATCTAGAATAGGG	CD8+ Memory/Effector T	T_CD8
P3_3_TTCTTAGAGGTGATAT	Club	nan
P3_7_CTTACCGTCAGCTGGC	CD4+ Memory/Effector T	T_CD4
P2_8_CAACCAAAGATCCTGT	Natural Killer	NK
P2_2_GTAACTGCACAACGCC	Macrophage	Macrophage
P2_1_TCAGCTCTCCACGAAT	Capillary Intermediate 1	Blood_vessel
P2_6_CTACATTTCAGTTTGG	Capillary	Blood_vessel
P2_5_CTAGCCTCATATGAGA	Macrophage	Macrophage
P3_5_CATCGAAGTGGCCCTA	Macrophage	Macrophage
P2_5_CTCGAGGTCCAGAAGG	Natural Killer T	nan
P2_8_CCTAAAGAGCGTCTAT	Macrophage	Macrophage
P1_3_GAACCTACAGCGTTCG	Capillary Aerocyte	Blood_vessel
P3_5_CACACTCCATGGTCAT	Macrophage	Macrophage
P3_7_CGCCAAGGTACCGGCT	CD4+ Memory/Effector T	T_CD4
P3_6_ATAACGCTCGTTACAG	Capillary	Blood_vessel
P1_4_TCGAGGCTCGACAGCC	Macrophage	Macrophage
P2_8_TACCTATCACGGCGTT	Macrophage	Macrophage
P3_2_ACACCAAGTCGTTGTA	Bronchial Vessel 1	Blood_vessel
P1_2_GACCTGGGTTGATTCG	Bronchial Vessel 1	Blood_vessel
P3_6_GACGTGCCATATACGC	Basophil/Mast 1	Mast_cell
P2_8_GACTAACGTTAAAGAC	Macrophage	Macrophage
P3_5_TACACGACAAGGGTCA	Macrophage	Macrophage
P2_6_CCGTACTGTATATGAG	Capillary Aerocyte	Blood_vessel
P3_6_TGTGTTTGTGGTCTCG	Alveolar Epithelial Type 2	AT2
P3_5_TCACAAGTCACCATAG	Macrophage	Macrophage
P3_3_TGCGCAGCAAGTTGTC	Alveolar Epithelial Type 1	AT1
P3_3_CTGCGGACATACAGCT	Signaling Alveolar Epithelial Type 2	AT2
P2_3_AACGTTGCATTTGCCC	Macrophage	Macrophage
P3_7_AGATTGCAGAGAACAG	Capillary	Blood_vessel
P3_4_CAGCCGACAGGACGTA	Macrophage	Macrophage
P2_1_ACGTCAATCTGGTTCC	Macrophage	Macrophage
P2_1_TGCGGGTGTTCGGGCT	Macrophage	Macrophage
P3_5_AGCCTAAGTCCATCCT	Myofibroblast	Fibroblast
P2_7_TTGCGTCCAAGGCTCC	Capillary	Blood_vessel
P2_4_CTGGTCTAGGTGACCA	Capillary	Blood_vessel
P3_3_AGCATACGTCTTGCGG	Alveolar Fibroblast	Fibroblast
P2_4_CACTCCAGTGAAATCA	Macrophage	Macrophage
P3_5_GAGGTGAAGGGTGTTG	Pericyte	Muscle_cell
P2_5_TGAGCCGGTAAATGTG	Macrophage	Macrophage
P2_5_CTGCTGTCAACTTGAC	Mucous	nan
P2_3_GTTCGGGAGCTGCGAA	CD4+ Memory/Effector T	T_CD4
P2_2_CCTAGCTCAGCCACCA	Macrophage	Macrophage
P2_1_AGCTCCTAGACATAAC	Artery	Blood_vessel
P1_4_ATCGAGTTCTAACTCT	Macrophage	Macrophage
P3_6_AGACGTTAGTTGTCGT	Natural Killer	NK
P3_7_TTAGGCATCCGCATAA	CD4+ Memory/Effector T	T_CD4
P2_2_TTTGGTTGTACCGTTA	Vein	Blood_vessel
P1_3_CCTAGCTAGAAGAAGC	CD8+ Memory/Effector T	T_CD8
P2_8_CGAGCCATCGACAGCC	Alveolar Fibroblast	Fibroblast
P2_5_TAAGTGCAGGTGCAAC	Basophil/Mast 1	Mast_cell
P3_4_ATTGGACCAGTGACAG	Macrophage	Macrophage
P3_5_GTGCATAGTCAATACC	Macrophage	Macrophage
P3_6_TCACAAGGTACTCGCG	Capillary	Blood_vessel
P2_1_ACCGTAATCCGTCATC	CD8+ Naive T	T_CD8
P3_5_TATTACCGTCATGCCG	Macrophage	Macrophage
P3_5_CCTTCGAAGTGCTGCC	Alveolar Fibroblast	Fibroblast
P2_7_TCGTACCGTTCTGGTA	Capillary Aerocyte	Blood_vessel
P3_6_GTATTCTTCTACTATC	Macrophage	Macrophage
P2_1_CCGTTCACACGCATCG	Capillary	Blood_vessel
P2_8_AGCGTCGTCGTTGACA	Macrophage	Macrophage
P2_1_GTAGTCAAGTCGTACT	Capillary	Blood_vessel
P2_2_AATCCAGCACAGACTT	Classical Monocyte	Monocyte
P2_1_TACTTGTGTCGAGTTT	Capillary Aerocyte	Blood_vessel
P2_3_TCAATCTTCCATGAAC	CD4+ Memory/Effector T	T_CD4
P2_8_CTTAGGAAGGAGTTTA	Macrophage	Macrophage
P2_5_AGTGGGACATACAGCT	Natural Killer	NK
P2_8_ATCATCTAGCCACGTC	Alveolar Epithelial Type 1	AT1
P3_4_CCGGTAGAGAACTGTA	Macrophage	Macrophage
P2_5_GGTGAAGAGTGATCGG	Macrophage	Macrophage
P2_8_ACGATGTCAGTTAACC	Basophil/Mast 1	Mast_cell
P2_2_CCCATACTCAGAGCTT	Natural Killer	NK
P2_7_TAGTGGTAGCACGCCT	Capillary Aerocyte	Blood_vessel
P2_7_CGTCTACCAGATGGGT	Capillary Aerocyte	Blood_vessel
P2_3_AGCAGCCGTCACACGC	Capillary	Blood_vessel
P2_1_TAGTGGTAGTGCCAGA	Alveolar Epithelial Type 2	AT2
P3_7_GTCTTCGAGTCCTCCT	CD4+ Memory/Effector T	T_CD4
P2_4_CCTACACCACACTGCG	Capillary Aerocyte	Blood_vessel
P3_7_CCTTACGCATGCAATC	Macrophage	Macrophage
P3_6_CCGGGATTCTTATCTG	Macrophage	Macrophage
P3_5_CGCTTCAGTGATGATA	Macrophage	Macrophage
P2_5_GCCTCTATCTCATTCA	Macrophage	Macrophage
P3_7_GATCGCGTCATGCATG	Nonclassical Monocyte	Monocyte
P3_7_TGGCGCAGTTATCACG	Basophil/Mast 2	Mast_cell
P2_2_GATTCAGAGGGTGTTG	Vein	Blood_vessel
P3_4_ACCCACTTCGGAGCAA	Airway Smooth Muscle	Muscle_cell
P3_4_GGCTCGAGTTGTCGCG	Pericyte	Muscle_cell
P3_6_GAACATCCAATGGAGC	Classical Monocyte	Monocyte
P3_7_ACCTTTAAGGTGATAT	CD4+ Memory/Effector T	T_CD4
P2_7_ATGTGTGGTTCCACGG	Vein	Blood_vessel
P3_3_CACACCTAGAGTAAGG	Club	nan
P2_5_TGAAAGACATGTAGTC	Macrophage	Macrophage
P2_5_CTTGGCTGTTCCGGCA	Macrophage	Macrophage
P3_5_GTACGTAGTTATCACG	Macrophage	Macrophage
P1_4_GGATGTTTCTTAACCT	Macrophage	Macrophage
P3_3_CAGCGACGTCACTTCC	Club	nan
P3_5_CCACCTAGTACCCAAT	Pericyte	Muscle_cell
P3_4_CTCGAGGTCCTCGCAT	Alveolar Fibroblast	Fibroblast
P1_3_AACTCTTTCGCATGGC	Classical Monocyte	Monocyte
P3_5_TTAGGCACACCTCGTT	Macrophage	Macrophage
P2_5_TCTCATATCGACAGCC	Macrophage	Macrophage
P3_6_CACACAAGTAGCCTCG	Alveolar Epithelial Type 2	AT2
P3_2_TTCGGTCTCGCGTTTC	CD4+ Memory/Effector T	T_CD4
P3_2_TTTACTGGTAGGGTAC	Basal	nan
P3_2_GGACGTCTCTTTAGTC	Classical Monocyte	Monocyte
P1_3_AGCATACTCGTCTGCT	Vein	Blood_vessel
P3_3_AGGGTGATCTGGCGAC	Club	nan
P2_8_GTGCAGCAGGATATAC	Basophil/Mast 1	Mast_cell
P2_5_GGAAAGCCAATGAATG	Ciliated	Ciliated
P3_3_GGGAGATCAATAGCAA	Alveolar Epithelial Type 2	AT2
P2_5_TCAGGTACAGCTTAAC	Pericyte	Muscle_cell
P3_2_CAAGTTGGTCGCGTGT	Bronchial Vessel 1	Blood_vessel
P3_6_GTCTCGTAGGCGCTCT	Alveolar Epithelial Type 1	AT1
P2_2_ACTGATGTCCGCATCT	Macrophage	Macrophage
P2_8_CCTACCAAGGGATCTG	Macrophage	Macrophage
P1_3_CACAGGCCACGAAAGC	IGSF21+ Dendritic	nan
P3_5_CGACTTCGTTTCGCTC	Macrophage	Macrophage
P2_4_AGCCTAACATGTCTCC	Pericyte	Muscle_cell
P2_2_TAGCCGGTCCTACAGA	Capillary	Blood_vessel
P3_4_TACAGTGGTAGCGTAG	Pericyte	Muscle_cell
P2_8_CGGACTGGTAGGCATG	Natural Killer	NK
P2_2_TTTGGTTCACCAGCAC	CD4+ Memory/Effector T	T_CD4
P2_5_TCTCATAAGGTGCTAG	Club	nan
P3_7_GTTTCTACACGGCGTT	Capillary	Blood_vessel
P2_8_TCGGGACGTAAGTGGC	Alveolar Fibroblast	Fibroblast
P1_2_TATGCCCTCTCTAAGG	Macrophage	Macrophage
P2_8_TTAACTCGTGAGCGAT	Macrophage	Macrophage
P3_6_ATTGGACAGTATTGGA	Alveolar Epithelial Type 1	AT1
P2_2_CGTGAGCAGACCTTTG	Macrophage	Macrophage
P3_3_GGAGCAACAGTGACAG	Club	nan
P3_6_TGAAAGAGTGCGAAAC	Club	nan
P1_4_CTCACACGTTCCGGCA	Myeloid Dendritic Type 2	DC2
P3_3_CGTTGGGAGCCAGAAC	Club	nan
P1_3_CCGTTCAAGGCGCTCT	Classical Monocyte	Monocyte
P3_3_GAATGAATCAACACCA	Macrophage	Macrophage
P3_5_TGCCCATGTAAGAGGA	Natural Killer	NK
P2_6_CTCGAAATCCGCGGTA	Natural Killer	NK
P1_2_TGGTTCCGTATATCCG	Club	nan
P3_7_CACACTCCAATCGGTT	Macrophage	Macrophage
P3_3_CCGTGGATCAGGTAAA	Capillary	Blood_vessel
P2_1_CACCTTGAGGCATGTG	Capillary	Blood_vessel
P2_2_CCTTCGACATTTCAGG	Capillary	Blood_vessel
P2_5_CTTGGCTAGGACTGGT	Macrophage	Macrophage
P2_3_TATTACCGTTTAAGCC	CD8+ Memory/Effector T	T_CD8
P3_2_CGCTTCATCTTTACGT	Myeloid Dendritic Type 2	DC2
P2_8_CGTTCTGAGAGGTTAT	Macrophage	Macrophage
P3_2_CAGGTGCAGTGACTCT	Basophil/Mast 2	Mast_cell
P2_8_GATGCTAGTGAGTGAC	Airway Smooth Muscle	Muscle_cell
P2_2_AACTTTCTCGTAGGTT	Intermediate Monocyte	Monocyte
P3_6_CTCGGAGGTAAATGAC	Alveolar Epithelial Type 2	AT2
P2_2_GACTACAGTAAGAGGA	Artery	Blood_vessel
P3_7_AAAGCAACATATACGC	B	B_cell
P2_8_CATGGCGAGGTGATTA	Natural Killer	NK
P2_1_TCTCTAATCGGTGTCG	Capillary Aerocyte	Blood_vessel
P3_5_GATCGCGTCCTCAATT	Macrophage	Macrophage
P3_7_CAGCTGGTCGTCCAGG	CD8+ Naive T	T_CD8
P3_7_CACCACTGTTAAGGGC	Capillary	Blood_vessel
P2_1_TCAGGTAAGCAGGCTA	Capillary	Blood_vessel
P3_5_CGAGAAGGTTTGACTG	Macrophage	Macrophage
P2_5_CAAGATCTCCTTGCCA	Macrophage	Macrophage
P2_5_CTGATCCAGCTTATCG	Macrophage	Macrophage
P1_3_AATCCAGAGTGACTCT	Differentiating Basal	nan
P3_3_TGCCCATTCATCTGTT	Alveolar Epithelial Type 2	AT2
P3_6_GACACGCCACGGTAAG	Signaling Alveolar Epithelial Type 2	AT2
P3_7_AGCCTAATCTCCAACC	Basophil/Mast 1	Mast_cell
P3_7_GCAGCCACAAACTGTC	CD4+ Memory/Effector T	T_CD4
P2_7_GGCTGGTTCAACCAAC	Pericyte	Muscle_cell
P2_8_ATCTACTTCACAGTAC	Basophil/Mast 1	Mast_cell
P2_2_CATCAGACAAAGGCGT	CD8+ Naive T	T_CD8
P3_5_CAGCTAATCACTTCAT	Myofibroblast	Fibroblast
P3_6_CGACTTCCAAAGTGCG	Alveolar Epithelial Type 2	AT2
P3_6_CGGACACAGGATCGCA	Macrophage	Macrophage
P2_1_CTCGTACTCTCCTATA	Capillary Intermediate 1	Blood_vessel
P3_5_TGCCCATCATGTCCTC	Natural Killer	NK
P3_4_TTTGGTTAGATATGCA	Adventitial Fibroblast	Fibroblast
P3_6_CGCTGGAAGAGCTGCA	Proliferating Macrophage	Macrophage_Dividing
P2_7_AGGGAGTCACGAGGTA	Macrophage	Macrophage
P2_5_GTAGTCATCAACACAC	Macrophage	Macrophage
P1_3_AGCAGCCGTTGTTTGG	Classical Monocyte	Monocyte
P2_1_ACGATACTCCTTAATC	Capillary	Blood_vessel
P3_7_CTTAACTGTTTAAGCC	CD4+ Memory/Effector T	T_CD4
P1_4_TACAGTGCATGTTCCC	Airway Smooth Muscle	Muscle_cell
P2_7_GACTAACGTATAGTAG	Capillary Intermediate 1	Blood_vessel
P3_7_ACTGTCCAGACCGGAT	CD8+ Naive T	T_CD8
P2_1_CGGAGTCAGCCGTCGT	Capillary	Blood_vessel
P2_5_TACTTGTTCGCTGATA	Vein	Blood_vessel
P2_4_GCTCCTAGTCCTCTTG	Capillary Intermediate 2	Blood_vessel
P2_5_CTTGGCTAGAGGACGG	Macrophage	Macrophage
P2_5_TTTCCTCGTACAGCAG	Capillary Aerocyte	Blood_vessel
P3_2_GTCATTTTCCGTAGTA	Basophil/Mast 2	Mast_cell
P3_6_ACGCAGCTCAGGCAAG	Basophil/Mast 1	Mast_cell
P2_3_GGCGACTCAAATACAG	Natural Killer	NK
P2_7_GTTACAGAGCTGTCTA	Alveolar Epithelial Type 2	AT2
P1_3_TTCCCAGTCCTGTAGA	Plasmacytoid Dendritic	DC_plasmacytoid
P3_7_CGCCAAGGTGGGTCAA	Natural Killer T	nan
P2_8_GATCGTACATTTCACT	Capillary Aerocyte	Blood_vessel
P2_3_TGACTAGGTCTAGTGT	Macrophage	Macrophage
P3_3_GCGCGATAGAACAACT	Proximal Basal	nan
P2_5_CATCAGAGTCCTCCAT	Natural Killer	NK
P3_3_CGTCACTGTGTTGGGA	Basal	nan
P2_8_ACATGGTGTGACTCAT	Macrophage	Macrophage
P3_5_TCGGGACTCATGGTCA	Macrophage	Macrophage
P3_7_GCCTCTACATCTCCCA	Classical Monocyte	Monocyte
P3_2_TGACTAGGTTCCGGCA	CD4+ Memory/Effector T	T_CD4
P1_4_AGGTCCGTCTACCTGC	CD8+ Naive T	T_CD8
P1_3_ACGCAGCGTAGGGACT	IGSF21+ Dendritic	nan
P1_2_CCCAGTTGTTTCCACC	Macrophage	Macrophage
P2_8_GAACATCAGTTACGGG	Pericyte	Muscle_cell
P3_7_CCGGTAGTCAACACAC	Capillary	Blood_vessel
P3_2_ATTGGTGAGTGTCCAT	Basophil/Mast 2	Mast_cell
P1_4_GATGCTAGTGATGATA	Lipofibroblast	Fibroblast
P3_7_CACATTTGTAAGGGCT	Artery	Blood_vessel
P3_6_TGACTAGTCGCGGATC	Alveolar Epithelial Type 2	AT2
P2_7_TGGTTAGGTAAATACG	Capillary	Blood_vessel
P2_2_GCTGCAGCATCTCCCA	CD8+ Memory/Effector T	T_CD8
P3_6_CAACTAGGTTACAGAA	Goblet	nan
P2_8_GGCTCGACATGTTCCC	Pericyte	Muscle_cell
P2_5_CCGGTAGCAGTTCATG	Macrophage	Macrophage
P3_7_CCACCTAAGGCAGGTT	Myeloid Dendritic Type 2	DC2
P3_5_GTACGTACAATTGCTG	Macrophage	Macrophage
P2_2_GAACCTACATCCGCGA	CD8+ Naive T	T_CD8
P3_6_GGCCGATGTCGAGTTT	Macrophage	Macrophage
P2_1_ATCACGAGTTCAGCGC	Capillary	Blood_vessel
P2_6_TCGTAGAGTGTGCGTC	Capillary Aerocyte	Blood_vessel
P2_3_CGGACACAGCGCTCCA	Capillary Intermediate 2	Blood_vessel
P3_7_TCGTACCCATTGTGCA	Classical Monocyte	Monocyte
P1_3_CTGGTCTCACGCGAAA	Artery	Blood_vessel
P3_2_CAGAATCCATCCCACT	CD4+ Memory/Effector T	T_CD4
P1_2_AGCGGTCAGCACAGGT	Classical Monocyte	Monocyte
P1_3_AACCGCGAGCTGCCCA	Macrophage	Macrophage
P2_1_GTCATTTCAGTCGATT	Capillary	Blood_vessel
P2_4_GCCAAATTCATTCACT	Vein	Blood_vessel
P3_2_GTAGGCCTCTGAGGGA	Plasma	Plasma_cell
P3_2_TTCTCAATCCTCTAGC	Basophil/Mast 2	Mast_cell
P1_3_CAACTAGGTCCGTGAC	Capillary Aerocyte	Blood_vessel
P3_2_TGACGGCAGTCTCGGC	Bronchial Vessel 2	Blood_vessel
P3_5_CTACATTAGACAGGCT	Macrophage	Macrophage
P1_2_GTGCGGTGTATCGCAT	Macrophage	Macrophage
P2_3_TTTACTGAGATCCGAG	CD4+ Memory/Effector T	T_CD4
P3_5_ACCTTTAAGATCACGG	Macrophage	Macrophage
P3_4_GTAGTCACACGAAAGC	Alveolar Fibroblast	Fibroblast
P3_3_CAACCTCAGTGTCCAT	Alveolar Epithelial Type 2	AT2
P3_3_AGTCTTTTCAATAAGG	Macrophage	Macrophage
P3_4_TGGACGCAGAGAACAG	Macrophage	Macrophage
P1_2_TGGCCAGCAGACGCCT	Macrophage	Macrophage
P3_3_ACATGGTAGGTGACCA	Signaling Alveolar Epithelial Type 2	AT2
P3_2_GGAAAGCGTGATAAGT	Bronchial Vessel 1	Blood_vessel
P3_7_GCATACATCATCTGCC	Capillary	Blood_vessel
P2_6_TGCTACCAGTTCCACA	Capillary Aerocyte	Blood_vessel
P2_8_CGACTTCAGACTGGGT	Pericyte	Muscle_cell
P3_6_CGGGTCACATGTCCTC	Goblet	nan
P1_3_CAGCATAGTGGAAAGA	Capillary Aerocyte	Blood_vessel
P3_5_GATGAAACACGCTTTC	Macrophage	Macrophage
P2_5_TGCCAAACAGCGATCC	Natural Killer	NK
P1_2_GACCAATGTATGGTTC	Macrophage	Macrophage
P3_7_AAGTCTGAGTTTCCTT	Capillary Aerocyte	Blood_vessel
P2_5_CATCGAAAGTGAACGC	Natural Killer	NK
P2_1_TGCCAAATCCTGCTTG	Capillary	Blood_vessel
P2_8_CCACGGAGTAAGCACG	Macrophage	Macrophage
P2_5_TGGTTAGAGTGGTAAT	Macrophage	Macrophage
P3_2_CCTTTCTGTAACGACG	Bronchial Vessel 2	Blood_vessel
P2_5_GGAGCAAGTCAGTGGA	Macrophage	Macrophage
P2_3_GACGCGTAGCTCAACT	Capillary Aerocyte	Blood_vessel
P1_4_GATCTAGCAATGCCAT	Capillary Aerocyte	Blood_vessel
P3_3_TCTCTAATCCGCAAGC	Club	nan
P3_2_CGATTGATCAGTTCGA	Basophil/Mast 2	Mast_cell
P1_4_GGATTACCACTAAGTC	Macrophage	Macrophage
P2_7_CCTATTACATGAGCGA	Ciliated	Ciliated
P3_5_ACACCCTTCTCTAGGA	Macrophage	Macrophage
P2_5_CTCGGGAGTGGCTCCA	Macrophage	Macrophage
P3_3_TAGACCAGTATCTGCA	Alveolar Epithelial Type 2	AT2
P1_3_GAATAAGGTGATGCCC	Capillary	Blood_vessel
P2_5_CCCATACAGAGGGATA	Macrophage	Macrophage
P1_4_TGGTTAGCATGGATGG	Macrophage	Macrophage
P1_3_CGGTTAATCATCATTC	Macrophage	Macrophage
P3_6_CATCGGGTCATCGGAT	Macrophage	Macrophage
P1_2_CTTACCGAGCTAACAA	Macrophage	Macrophage
P1_4_CTCGAGGAGTCACGCC	Natural Killer	NK
P3_6_ACTTTCAAGCAGGCTA	Alveolar Epithelial Type 2	AT2
P3_3_CCTACACTCGGCCGAT	Proximal Basal	nan
P2_6_CAGCAGCAGATCGGGT	Capillary	Blood_vessel
P2_7_GTATTCTCATATGCTG	Capillary	Blood_vessel
P3_5_TTTATGCAGCAGGTCA	Macrophage	Macrophage
P1_3_GGGTTGCAGCTATGCT	B	B_cell
P3_7_CAGCTGGGTCGTTGTA	Myeloid Dendritic Type 2	DC2
P3_4_TGGACGCCAGGATTGG	Alveolar Fibroblast	Fibroblast
P3_7_GATCGTATCGAACTGT	Capillary Aerocyte	Blood_vessel
P3_6_CCCAGTTAGTAGCCGA	Signaling Alveolar Epithelial Type 2	AT2
P2_8_CGGACTGGTACGAAAT	Pericyte	Muscle_cell
P1_2_GACTGCGGTACTTCTT	Macrophage	Macrophage
P2_6_TGCGCAGGTGACTCAT	Capillary	Blood_vessel
P2_7_GCTCTGTGTAAGCACG	Capillary	Blood_vessel
P2_7_CTGTTTATCTTCGAGA	Artery	Blood_vessel
P3_7_TTGGAACTCCGTTGTC	CD8+ Naive T	T_CD8
P2_7_CCACGGAAGCCATCGC	Capillary	Blood_vessel
P3_5_TTCTTAGTCGAATGCT	Macrophage	Macrophage
P2_8_CAACTAGTCATGTCCC	Macrophage	Macrophage
P2_5_CCCAGTTGTGTATGGG	Macrophage	Macrophage
P2_5_AAGACCTGTTGATTGC	Capillary Aerocyte	Blood_vessel
P2_7_CTGAAGTAGGATGGTC	Capillary	Blood_vessel
P2_1_GATCTAGAGTACCGGA	Capillary	Blood_vessel
P2_5_GTGCAGCCACCAGTTA	Capillary	Blood_vessel
P3_5_TCAGCAATCATAAAGG	Macrophage	Macrophage
P3_3_GATCTAGCACGGCCAT	Alveolar Epithelial Type 1	AT1
P1_2_GAGTCCGTCCTTTACA	Macrophage	Macrophage
P3_5_GTGAAGGAGGTAAACT	Macrophage	Macrophage
P3_2_GCGGGTTCAGTTCATG	CD4+ Memory/Effector T	T_CD4
P3_7_CTCAGAATCTCCTATA	Natural Killer	NK
P2_3_TGCGTGGCAGTATGCT	CD8+ Memory/Effector T	T_CD8
P3_2_TTTGCGCGTAGCGATG	Basophil/Mast 2	Mast_cell
P1_3_GGGACCTCAAGCGATG	Macrophage	Macrophage
P3_5_GATCGTAGTACATGTC	Macrophage	Macrophage
P2_8_GTCGGGTTCGGATGGA	Natural Killer	NK
P2_5_TATCAGGAGTTGAGTA	Capillary	Blood_vessel
P3_2_GGTGCGTAGGGAAACA	CD8+ Naive T	T_CD8
P3_4_TATCTCATCACAAACC	Adventitial Fibroblast	Fibroblast
P3_7_GACCAATGTGTGCGTC	CD8+ Naive T	T_CD8
P2_5_AAGACCTTCACGAAGG	Natural Killer	NK
P3_6_TGCCCATGTGGCTCCA	Macrophage	Macrophage
P2_1_TTAGGCAAGACTCGGA	CD8+ Memory/Effector T	T_CD8
P3_5_AGCGGTCTCCAGTAGT	Macrophage	Macrophage
P1_2_TGCCCATGTGTTGAGG	Macrophage	Macrophage
P2_7_TGAGCATCACTAAGTC	Macrophage	Macrophage
P3_6_GCACATATCGTTTGCC	Alveolar Epithelial Type 2	AT2
P3_7_AGCGGTCCAAATTGCC	Capillary Aerocyte	Blood_vessel
P2_3_TTAGTTCAGTCCTCCT	Natural Killer	NK
P3_6_CCAGCGAGTGCTAGCC	Capillary	Blood_vessel
P3_6_AAGCCGCGTGCGATAG	Macrophage	Macrophage
P2_5_TCAGCAATCTGCCCTA	Natural Killer	NK
P3_7_TACTCGCCACCGATAT	CD4+ Memory/Effector T	T_CD4
P2_3_CATCGGGAGCTAGCCC	Alveolar Epithelial Type 1	AT1
P1_4_GACACGCGTATAGGTA	Bronchial Vessel 1	Blood_vessel
P2_2_AACCATGTCCACGTGG	Macrophage	Macrophage
P3_6_TAAGCGTTCGGATGGA	Alveolar Epithelial Type 2	AT2
P3_6_CATATTCTCCTCATTA	Proliferating Macrophage	Macrophage_Dividing
P3_7_TCACAAGGTACTCGCG	Classical Monocyte	Monocyte
P2_1_AACCATGAGCGATAGC	CD8+ Memory/Effector T	T_CD8
P3_3_GTCGGGTGTTCACCTC	Macrophage	Macrophage
P2_5_CACACTCTCGCCTGAG	Macrophage	Macrophage
P1_3_TGCTACCTCAAACCAC	Macrophage	Macrophage
P3_7_CTGCCTATCTTGAGAC	Basophil/Mast 1	Mast_cell
P2_8_TAAGTGCCACGGCGTT	Ciliated	Ciliated
P2_1_ATTATCCTCTGCGGCA	Capillary	Blood_vessel
P2_8_CTGGTCTGTGCACTTA	Macrophage	Macrophage
P1_4_AGTAGTCGTCGCATAT	Macrophage	Macrophage
P3_7_ACGTCAATCACAACGT	CD4+ Memory/Effector T	T_CD4
P3_7_CTGTTTAAGAGGGATA	Capillary Aerocyte	Blood_vessel
P2_5_CGTCAGGAGCGTTTAC	Macrophage	Macrophage
P1_4_AGTGTCACAGGCTCAC	Natural Killer	NK
P2_5_ATCCGAAGTATAATGG	Capillary Aerocyte	Blood_vessel
P3_7_TGCTGCTAGTAGCCGA	Capillary Aerocyte	Blood_vessel
P1_3_GCTCTGTTCTGTTGAG	Vein	Blood_vessel
P3_6_ACACCAATCTTTACAC	Ciliated	Ciliated
P2_8_TCTCATACAGTTCCCT	Pericyte	Muscle_cell
P1_2_TGTCCCAAGCCAACAG	Macrophage	Macrophage
P2_3_ACGAGGATCAAGAAGT	Capillary	Blood_vessel
P2_7_ACCAGTATCTCTGCTG	Capillary	Blood_vessel
P3_7_TCAGGTAAGATCTGCT	Vein	Blood_vessel
P2_1_GACGTTACAGACGCCT	Capillary Intermediate 1	Blood_vessel
P3_7_CAACCAATCTTATCTG	CD4+ Memory/Effector T	T_CD4
P2_7_TTTGGTTTCCACGCAG	Capillary	Blood_vessel
P2_5_GTAACTGAGCGTTTAC	Macrophage	Macrophage
P3_3_TTGACTTGTAGGGACT	Alveolar Epithelial Type 2	AT2
P3_4_GTATTCTCAGATCCAT	Fibromyocyte	Fibroblast
P3_3_CTAGCCTAGGCTCATT	Differentiating Basal	nan
P2_2_GTGAAGGGTTCACCTC	Artery	Blood_vessel
P1_2_CCGTTCATCATGTCTT	Alveolar Epithelial Type 2	AT2
P2_8_TGGACGCTCGATAGAA	Proliferating Macrophage	Macrophage_Dividing
P3_5_GGGCATCAGGCAGTCA	Macrophage	Macrophage
P1_3_AGGCCACAGAACTGTA	Capillary	Blood_vessel
P2_2_TACGGTAAGGTAAACT	Vein	Blood_vessel
P3_5_AACACGTCAGACAAGC	Alveolar Fibroblast	Fibroblast
P3_5_GCAGTTACATTGAGCT	Macrophage	Macrophage
P2_6_CAACTAGGTTTAAGCC	Natural Killer	NK
P3_3_GATTCAGGTTGAGGTG	Alveolar Epithelial Type 2	AT2
P2_5_CAGCTAATCTGGTTCC	Natural Killer	NK
P2_1_GTGAAGGCATCGATGT	IGSF21+ Dendritic	nan
P2_2_CCTCAGTGTCGAATCT	CD8+ Memory/Effector T	T_CD8
P2_5_ACTGTCCGTGGTCCGT	Capillary	Blood_vessel
P2_1_CTTAACTGTAAGAGAG	Capillary	Blood_vessel
P2_5_CAACCAATCTTGTTTG	Capillary Aerocyte	Blood_vessel
P3_6_GCTCCTAAGCCACGTC	Natural Killer T	nan
P3_3_TTGCGTCTCAACTCTT	Alveolar Epithelial Type 2	AT2
P3_6_GGATTACTCCCAGGTG	Signaling Alveolar Epithelial Type 2	AT2
P1_2_GAATAAGGTTGCCTCT	Macrophage	Macrophage
P3_7_GTATCTTTCTTGTACT	Vein	Blood_vessel
P2_2_CGCTATCAGCAGGTCA	CD4+ Memory/Effector T	T_CD4
P3_3_CCTAAAGCATACTCTT	Ciliated	Ciliated
P2_3_CACAAACTCAACACCA	Capillary Aerocyte	Blood_vessel
P1_2_TGCCCTATCAACGCTA	Macrophage	Macrophage
P2_7_TCGCGTTTCACTTCAT	Macrophage	Macrophage
P3_6_TCATTACCAAGCCCAC	Signaling Alveolar Epithelial Type 2	AT2
P3_5_GGATTACCAAAGCGGT	Myofibroblast	Fibroblast
P2_1_TCTGGAACAATAAGCA	Capillary Aerocyte	Blood_vessel
P3_7_GTTACAGGTATCGCAT	Capillary Aerocyte	Blood_vessel
P3_6_GAAATGACACTTACGA	Alveolar Epithelial Type 2	AT2
P3_6_ACTGATGTCGGTCTAA	Club	nan
P3_6_TACGGGCTCAGTTGAC	Macrophage	Macrophage
P2_2_TGCGTGGCAGGGCATA	Ciliated	Ciliated
P2_8_CTCTACGAGCTACCTA	Natural Killer	NK
P3_2_CTACACCAGCGGATCA	Bronchial Vessel 2	Blood_vessel
P1_4_CTGAAGTAGCACACAG	Macrophage	Macrophage
P2_7_CGAACATAGCTGCAAG	Capillary	Blood_vessel
P1_3_CTACATTAGGCAAAGA	CD4+ Memory/Effector T	T_CD4
P3_6_ATTGGTGCACCCAGTG	Capillary	Blood_vessel
P3_3_GTAGGCCCATGAAGTA	Macrophage	Macrophage
P3_7_ACGCAGCAGTAGATGT	Capillary Aerocyte	Blood_vessel
P2_7_TACACGACATCGGAAG	Classical Monocyte	Monocyte
P1_2_TGGGAAGTCCACGTTC	CD8+ Naive T	T_CD8
P2_5_CTAAGACCAGCTCGCA	Natural Killer	NK
P3_5_CAAGGCCAGGTTACCT	Macrophage	Macrophage
P2_7_TGAGCCGTCGGTTCGG	Alveolar Epithelial Type 1	AT1
P2_3_ATTGGTGGTCGAAAGC	Macrophage	Macrophage
P2_1_CCTCTGATCACTATTC	Natural Killer	NK
P2_7_CACTCCATCGATGAGG	Capillary	Blood_vessel
P2_7_TTTACTGTCAAACCAC	Capillary Aerocyte	Blood_vessel
P3_5_GGAAAGCCACGAGGTA	Macrophage	Macrophage
P1_2_GGTGCGTAGACACGAC	Macrophage	Macrophage
P2_2_ACCCACTTCGGCGGTT	OLR1+ Classical Monocyte	Monocyte
P2_7_ATGTGTGGTTACGGAG	IGSF21+ Dendritic	nan
P2_5_TTTGCGCTCGGTTAAC	Ciliated	Ciliated
P3_5_GCATGCGCATGCCCGA	Macrophage	Macrophage
P2_1_CTGAAGTAGCTGCAAG	Mucous	nan
P2_8_AGAGTGGTCACATGCA	Natural Killer	NK
P1_2_TCATTTGGTTGAACTC	Macrophage	Macrophage
P1_4_CGTCTACCAGTGGAGT	Macrophage	Macrophage
P2_8_TCTGAGAGTAGCGTCC	Macrophage	Macrophage
P3_3_TGGTTAGTCAACCATG	Macrophage	Macrophage
P3_5_CGTCTACAGCTCCTCT	Macrophage	Macrophage
P1_2_AAAGATGGTGAAATCA	Macrophage	Macrophage
P3_7_CAGCTGGTCGCACTCT	CD4+ Memory/Effector T	T_CD4
P3_3_TACGGATCAGACGCTC	Alveolar Epithelial Type 2	AT2
P3_3_ACTGAGTAGCAATATG	Alveolar Epithelial Type 2	AT2
P3_4_GTAACTGTCCAGAAGG	Macrophage	Macrophage
P3_7_AAGACCTTCTGCAGTA	Macrophage	Macrophage
P2_1_CTCTGGTTCGCATGGC	Capillary	Blood_vessel
P2_4_TATCAGGCAATCTGCA	Alveolar Epithelial Type 1	AT1
P2_3_CCGGGATGTTGCTCCT	Basophil/Mast 1	Mast_cell
P3_7_GTCTCGTCAAGCCATT	Capillary	Blood_vessel
P3_6_GCGGGTTAGGAATCGC	Basophil/Mast 1	Mast_cell
P3_4_CGATGGCAGTTTAGGA	Airway Smooth Muscle	Muscle_cell
P1_2_CGGACGTTCCCTAACC	Ciliated	Ciliated
P3_4_GGTGCGTAGCCTCGTG	Macrophage	Macrophage
P2_2_AATCCAGCATGGTTGT	Nonclassical Monocyte	Monocyte
P2_1_TGGGCGTAGACACGAC	Capillary Aerocyte	Blood_vessel
P2_1_GTAGTCAGTATGAAAC	Capillary	Blood_vessel
P3_3_GTCCTCATCACTATTC	Alveolar Epithelial Type 1	AT1
P1_4_GGGCACTGTTTGTTGG	CD8+ Naive T	T_CD8
P2_2_GTCATTTTCTTGGGTA	Capillary	Blood_vessel
P2_1_CATATTCTCACGACTA	Capillary	Blood_vessel
P3_6_TTCTCCTGTTCCGTCT	Macrophage	Macrophage
P1_3_AACTCTTGTCTTCAAG	Artery	Blood_vessel
P1_4_TTGGAACTCCGTAGTA	Macrophage	Macrophage
P3_7_CGCGGTAAGATATACG	Capillary	Blood_vessel
P3_3_GGATTACCACGGATAG	Goblet	nan
P2_7_AAGTCTGCAAAGTCAA	Macrophage	Macrophage
P3_6_TGAGGGAAGAAGATTC	Signaling Alveolar Epithelial Type 2	AT2
P3_5_GAAACTCGTGAGGCTA	Macrophage	Macrophage
P2_5_GTAGGCCTCCTCGCAT	Macrophage	Macrophage
P2_2_GTCACGGAGTGAACAT	CD8+ Naive T	T_CD8
P2_3_CGGGTCACACGAAAGC	Artery	Blood_vessel
P3_7_ACACCGGCAAATACAG	CD4+ Memory/Effector T	T_CD4
P2_5_GAAATGATCGAGAACG	Capillary	Blood_vessel
P2_1_ATGGGAGTCCTCGCAT	Capillary	Blood_vessel
P3_7_CGCTTCACACTGTCGG	TREM2+ Dendritic	nan
P3_7_CCATGTCAGTCGCCGT	CD8+ Naive T	T_CD8
P3_5_GAGTCCGCATGTTGAC	Macrophage	Macrophage
P2_5_GCTTGAAGTGAGTATA	Ciliated	Ciliated
P1_2_GCATGATCAAGAAGAG	Alveolar Epithelial Type 2	AT2
P3_3_TACGGATGTCGAATCT	Natural Killer	NK
P3_3_GAAGCAGCAGGACGTA	Alveolar Epithelial Type 2	AT2
P1_4_TAGTTGGGTTACCAGT	Natural Killer	NK
P2_2_CTACACCTCCGCTGTT	CD8+ Naive T	T_CD8
P2_7_GACGTGCCAGCCACCA	Artery	Blood_vessel
P2_6_GAACCTAAGTGTTTGC	Macrophage	Macrophage
P3_6_CGTGTCTCACATGTGT	Macrophage	Macrophage
P2_3_AGATTGCAGTCTCAAC	Capillary	Blood_vessel
P3_5_CGGACGTAGCAGGCTA	Macrophage	Macrophage
P3_6_CAACTAGGTAAGTAGT	Macrophage	Macrophage
P2_4_AAGTCTGAGTGGCACA	Ciliated	Ciliated
P3_6_TATCTCACATTCGACA	IGSF21+ Dendritic	nan
P2_1_ACTGAACCATTGGGCC	Capillary	Blood_vessel
P3_4_TCACAAGCAGCTTAAC	Pericyte	Muscle_cell
P2_2_CGTTGGGGTCAAGCGA	OLR1+ Classical Monocyte	Monocyte
P3_3_ACGGAGAAGTGCGATG	Macrophage	Macrophage
P3_7_CGATGTACACCAGTTA	CD8+ Naive T	T_CD8
P2_1_GTATCTTCACACTGCG	Macrophage	Macrophage
P2_7_GGCGACTCAATCGAAA	Capillary Aerocyte	Blood_vessel
P3_3_GAGTCCGGTCCAACTA	Basal	nan
P3_3_CAGCCGAAGTGTACTC	Club	nan
P2_6_TAGAGCTCACTAGTAC	Basophil/Mast 1	Mast_cell
P2_7_GCCAAATCAGGGCATA	Macrophage	Macrophage
P2_7_GCTCCTATCTTCATGT	Capillary Intermediate 2	Blood_vessel
P3_2_GGCCGATAGTTGTCGT	B	B_cell
P2_8_GTATTCTAGTACGTTC	Macrophage	Macrophage
P2_8_TTGGCAATCGCGTTTC	Macrophage	Macrophage
P2_1_CGTAGCGGTGCTAGCC	Alveolar Epithelial Type 2	AT2
P2_8_CTAGTGAAGTTATCGC	Macrophage	Macrophage
P3_5_ACAGCTACATGGTAGG	TREM2+ Dendritic	nan
P2_1_CAACTAGGTTCCGTCT	Capillary	Blood_vessel
P1_3_CTCACACTCCAAAGTC	Macrophage	Macrophage
P1_4_TCATTTGCACGCCAGT	Macrophage	Macrophage
P2_1_GGCCGATTCTATGTGG	Capillary	Blood_vessel
P3_5_GGTATTGAGGATATAC	Alveolar Fibroblast	Fibroblast
P2_8_ATAACGCGTTTGTTTC	Capillary Aerocyte	Blood_vessel
P3_5_CAGATCAGTTCGTTGA	Signaling Alveolar Epithelial Type 2	AT2
P2_1_GATTCAGAGGGAGTAA	Capillary Aerocyte	Blood_vessel
P3_6_GTGAAGGTCTGCGACG	Alveolar Epithelial Type 1	AT1
P3_5_ACGGCCAAGGATTCGG	Macrophage	Macrophage
P3_3_TCGCGAGGTCTCTTAT	Alveolar Epithelial Type 2	AT2
P2_3_CAGTCCTCACCAACCG	Capillary	Blood_vessel
P3_7_GACGCGTAGCACCGCT	CD8+ Memory/Effector T	T_CD8
P2_5_CATGCCTGTACGCACC	Capillary	Blood_vessel
P3_5_CGCGGTAAGATGTGGC	Macrophage	Macrophage
P2_8_CAGCTGGCAGTATCTG	Macrophage	Macrophage
P1_3_CAGCGACAGCGATAGC	Capillary	Blood_vessel
P2_3_ATTACTCTCTGACCTC	Nonclassical Monocyte	Monocyte
P3_7_ATTACTCTCTCGAGTA	Capillary Aerocyte	Blood_vessel
P3_7_TGACTAGTCCGGCACA	Capillary	Blood_vessel
P3_2_TATCTCATCCGTCATC	Natural Killer	NK
P3_7_CATCCACAGAGCTGGT	CD4+ Memory/Effector T	T_CD4
P3_7_CATCGGGAGCTGCCCA	Bronchial Vessel 1	Blood_vessel
P2_7_AACTCCCTCTTCATGT	Capillary	Blood_vessel
P3_6_CATCAAGAGCAGCGTA	Alveolar Epithelial Type 2	AT2
P3_7_TCTTCGGAGGAGTAGA	Capillary	Blood_vessel
P3_6_ACTGAGTCACCAGGCT	Basophil/Mast 1	Mast_cell
P2_7_TGAGCCGGTACAGCAG	Capillary Aerocyte	Blood_vessel
P2_1_GTTAAGCAGGCCCTTG	CD8+ Memory/Effector T	T_CD8
P3_3_GGTGTTACATCGATTG	Alveolar Epithelial Type 2	AT2
P3_6_TTGACTTGTACCCAAT	Macrophage	Macrophage
P2_5_ACGCCAGGTCTACCTC	Natural Killer	NK
P3_6_ATCATGGAGATCCTGT	Natural Killer	NK
P3_4_AAAGATGTCTTGTATC	Myofibroblast	Fibroblast
P3_6_CACAGTAAGAGACGAA	Bronchial Vessel 1	Blood_vessel
P2_8_AACTCAGTCACGATGT	Macrophage	Macrophage
P2_7_AATCGGTAGTTGTCGT	Vein	Blood_vessel
P3_7_GAGGTGACATGGTCTA	Capillary	Blood_vessel
P3_6_GAACGGAAGGCGCTCT	Capillary	Blood_vessel
P2_5_CAGTAACTCGGCTACG	Mucous	nan
P2_6_ACTTACTGTAGCGCAA	Macrophage	Macrophage
P2_5_GGCTCGATCCAGATCA	Macrophage	Macrophage
P3_6_GGTATTGTCCTTCAAT	Macrophage	Macrophage
P3_6_GGAAAGCAGCTACCGC	Mucous	nan
P2_5_TCTGGAAGTTACCAGT	Macrophage	Macrophage
P1_3_CCATTCGCATGCTGGC	CD8+ Memory/Effector T	T_CD8
P2_1_ACAGCTACAAGGTTTC	Alveolar Epithelial Type 1	AT1
P3_6_TCGCGTTGTCGAAAGC	CD8+ Naive T	T_CD8
P3_7_GGAAAGCAGTTATCGC	CD4+ Naive T	T_CD4
P2_5_TTAACTCGTGATGCCC	Natural Killer	NK
P2_7_AGTTGGTGTCTCACCT	Artery	Blood_vessel
P2_2_GTCGTAAAGAAGGTTT	Natural Killer T	nan
P2_3_CAGATCAGTGCCTGCA	Capillary	Blood_vessel
P2_5_GCATACAAGACGACGT	Natural Killer	NK
P1_2_ATTGGACGTTAAGATG	Alveolar Epithelial Type 2	AT2
P3_6_TTGCGTCTCCGCATCT	Natural Killer	NK
P3_7_ATAACGCGTTGTGGCC	Bronchial Vessel 1	Blood_vessel
P3_5_CTAAGACGTGATGTCT	Macrophage	Macrophage
P2_4_GTCTCGTCATTCGACA	Natural Killer	NK
P3_4_GTTACAGTCCCACTTG	Macrophage	Macrophage
P2_1_GTCTTCGTCCCACTTG	CD8+ Memory/Effector T	T_CD8
P3_7_TGTCCCAGTGCGCTTG	Natural Killer	NK
P1_3_GTCGGGTTCGATCCCT	Vein	Blood_vessel
P3_6_TGACTTTCAATAGCAA	Natural Killer	NK
P2_4_AAAGATGCAAGCCGCT	Capillary Aerocyte	Blood_vessel
P3_3_CTGCGGACAAATCCGT	Alveolar Epithelial Type 2	AT2
P2_3_TACACGAAGAGAACAG	CD4+ Memory/Effector T	T_CD4
P2_7_ATTATCCTCCAGTATG	Capillary	Blood_vessel
P3_6_AGGGAGTCATCGGTTA	Pericyte	Muscle_cell
P2_3_CCAGCGACATGGGAAC	Capillary Intermediate 2	Blood_vessel
P2_2_CGGGTCACACGCATCG	Macrophage	Macrophage
P2_2_TAAGCGTTCTGTCAAG	Capillary Aerocyte	Blood_vessel
P3_5_AGTGAGGAGATGTGGC	Macrophage	Macrophage
P2_5_TACGGTAAGTACTTGC	Pericyte	Muscle_cell
P2_8_ACGGGTCTCACATGCA	Macrophage	Macrophage
P2_3_GTGTTAGAGCACGCCT	Macrophage	Macrophage
P1_3_CCGGTAGTCGCGTTTC	Capillary	Blood_vessel
P1_3_GACGGCTTCAACACGT	Macrophage	Macrophage
P1_4_CGTCACTGTTGGTAAA	Adventitial Fibroblast	Fibroblast
P2_2_GCGCGATAGTACGCGA	Intermediate Monocyte	Monocyte
P2_3_CAGTAACGTGGCCCTA	CD8+ Naive T	T_CD8
P2_5_GTTCTCGCAGTTCCCT	Natural Killer	NK
P2_8_CAGCTAATCTCGGACG	Macrophage	Macrophage
P3_7_GGACAGAGTTCGAATC	Nonclassical Monocyte	Monocyte
P3_3_TTTCCTCCATTAGGCT	Alveolar Epithelial Type 2	AT2
P2_8_TTTCCTCGTACAAGTA	Capillary	Blood_vessel
P3_7_CCGTTCAGTAGCGCTC	CD8+ Naive T	T_CD8
P3_2_ACACCCTTCCAAACAC	Bronchial Vessel 2	Blood_vessel
P2_3_GTGTGCGAGTCCAGGA	Capillary	Blood_vessel
P2_5_TGCCCATTCACAACGT	Proliferating NK/T	nan
P2_5_GACAGAGAGATGTGGC	Macrophage	Macrophage
P1_4_ACCGTAAAGAAACCAT	Airway Smooth Muscle	Muscle_cell
P2_5_CGGACGTAGGCTAGGT	Natural Killer	NK
P3_7_GTAGTCATCAACTCTT	Capillary Aerocyte	Blood_vessel
P2_1_GCAGTTACATAGGATA	Capillary	Blood_vessel
P2_5_CATCAAGAGGCAGGTT	Macrophage	Macrophage
P2_2_GGGAATGTCCCTAATT	Classical Monocyte	Monocyte
P3_7_TACCTATGTTCATGGT	Artery	Blood_vessel
P2_2_AGCGGTCCATACTACG	Classical Monocyte	Monocyte
P3_5_ACTGATGGTTACCGAT	Alveolar Fibroblast	Fibroblast
P2_1_TTCGAAGGTGCTCTTC	Artery	Blood_vessel
P2_5_TGCACCTAGCTGAAAT	Alveolar Fibroblast	Fibroblast
P2_8_CTCTGGTCAATGGAAT	Macrophage	Macrophage
P3_7_GCTGCTTGTTAGATGA	CD4+ Memory/Effector T	T_CD4
P2_5_TCTCTAAGTGGCTCCA	Capillary	Blood_vessel
P2_8_TGCACCTCAGCTTAAC	Macrophage	Macrophage
P2_5_TGAGCATGTTACCGAT	CD8+ Memory/Effector T	T_CD8
P1_3_CACAAACCACTTCGAA	Macrophage	Macrophage
P1_4_TATTACCAGCGTGAAC	Bronchial Vessel 2	Blood_vessel
P2_5_CAGCCGACAACAACCT	Myofibroblast	Fibroblast
P3_5_CATGGCGCAGAAGCAC	Signaling Alveolar Epithelial Type 2	AT2
P2_7_GTCATTTCACGGACAA	Capillary	Blood_vessel
P1_4_GAAACTCAGACTAGGC	Macrophage	Macrophage
P3_4_CCCAGTTGTCTCACCT	Airway Smooth Muscle	Muscle_cell
P3_6_CCATGTCGTAAGTGGC	Natural Killer T	nan
P3_6_AAGGTTCGTCTGCAAT	Basophil/Mast 1	Mast_cell
P3_2_TCGCGTTTCCGTAGGC	CD4+ Naive T	T_CD4
P1_4_GACCTGGAGTTTCCTT	Macrophage	Macrophage
P3_2_TCGCGAGCAGTGAGTG	Alveolar Epithelial Type 2	AT2
P3_7_CACCTTGAGAGACTTA	Artery	Blood_vessel
P3_2_GTACGTATCTGTCCGT	Alveolar Epithelial Type 2	AT2
P2_3_TGGCTGGTCACCATAG	OLR1+ Classical Monocyte	Monocyte
P2_3_GTCACAAGTGCTAGCC	Vein	Blood_vessel
P3_5_TTGCCGTCAATAACGA	Macrophage	Macrophage
P2_1_AACCATGGTCGTTGTA	Capillary	Blood_vessel
P3_3_TGCACCTCACCAGCAC	Alveolar Epithelial Type 2	AT2
P3_7_GCAATCAAGTGTCCAT	Capillary	Blood_vessel
P3_7_GGGCACTGTAGCGCTC	CD4+ Memory/Effector T	T_CD4
P1_4_ATTACTCAGTCACGCC	Adventitial Fibroblast	Fibroblast
P1_2_TATCTCACAAACTGCT	Macrophage	Macrophage
P2_8_CACACAATCAGAAATG	Natural Killer	NK
P1_4_CTCAGAAGTACAGTGG	CD8+ Naive T	T_CD8
P2_8_ATGAGGGCAAACGTGG	Macrophage	Macrophage
P2_8_TCATTACGTCTAGTCA	Natural Killer	NK
P2_1_ACTGAGTGTATCGCAT	Alveolar Epithelial Type 2	AT2
P2_5_GCTGCGAGTAGTACCT	Natural Killer	NK
P2_1_CTCCTAGGTTCGGGCT	Macrophage	Macrophage
P2_5_GAATGAAAGCACAGGT	Alveolar Epithelial Type 1	AT1
P2_5_GTCTTCGGTCGAATCT	Alveolar Epithelial Type 2	AT2
P3_3_CTCGAGGAGAATGTTG	Signaling Alveolar Epithelial Type 2	AT2
P2_7_TCGTAGAGTGCGGTAA	Artery	Blood_vessel
P3_3_CAACCAATCCACTGGG	Alveolar Epithelial Type 2	AT2
P3_7_TTAGGCAAGTATTGGA	Natural Killer T	nan
P3_4_ATGCGATCAGTAACGG	Pericyte	Muscle_cell
P2_2_TGAAAGATCAAACAAG	CD8+ Naive T	T_CD8
P3_7_GTCACAAAGACTTTCG	CD4+ Memory/Effector T	T_CD4
P2_4_TCAATCTAGACAGACC	Macrophage	Macrophage
P2_6_GGACAAGGTAAATGAC	Ciliated	Ciliated
P2_3_AGCGGTCTCATCACCC	Capillary	Blood_vessel
P3_5_TTCGAAGCATGCCTTC	Macrophage	Macrophage
P3_7_AAGGCAGGTACAGTGG	Myeloid Dendritic Type 1	DC1
P3_5_TTGGCAAAGATATGGT	Alveolar Fibroblast	Fibroblast
P3_3_ATGTGTGCATCCGTGG	Ciliated	Ciliated
P2_3_TCACGAATCTCCAGGG	CD8+ Naive T	T_CD8
P2_3_TGGCGCAGTCGAGTTT	CD8+ Memory/Effector T	T_CD8
P2_1_TGAGGGAAGGTAAACT	Capillary	Blood_vessel
P3_5_GGTATTGAGACGCAAC	Vascular Smooth Muscle	Muscle_cell
P2_5_CGTTCTGCAAAGTGCG	Macrophage	Macrophage
P3_3_TCCACACGTTCCCGAG	Natural Killer	NK
P2_8_GCTGCAGTCCCAGGTG	Ciliated	Ciliated
P2_8_GCTGCGAGTCTGGTCG	Natural Killer	NK
P2_5_TACCTATTCAACGGCC	Capillary Aerocyte	Blood_vessel
P2_8_TGACGGCCAAGCCGCT	Macrophage	Macrophage
P3_6_TCCACACTCTGCTGTC	Macrophage	Macrophage
P3_3_TGGTTCCCATATGAGA	Alveolar Fibroblast	Fibroblast
P2_4_TGGCCAGAGCCGATTT	Capillary	Blood_vessel
P2_1_AAGTCTGAGATGTAAC	Capillary	Blood_vessel
P3_5_CCTTACGGTACAGTGG	Myofibroblast	Fibroblast
P2_2_GTGCTTCAGCCTTGAT	CD4+ Memory/Effector T	T_CD4
P3_6_GTACGTAGTCACCTAA	Macrophage	Macrophage
P2_1_TTCTCCTCAATCCGAT	Capillary	Blood_vessel
P3_6_CACACAATCAGTCAGT	Myeloid Dendritic Type 1	DC1
P3_7_CGGGTCACAACACCTA	CD8+ Memory/Effector T	T_CD8
P3_7_GCTGCTTAGAGACTTA	CD4+ Memory/Effector T	T_CD4
P3_5_TCTATTGTCTCTGTCG	Capillary	Blood_vessel
P2_4_CAGGTGCAGTACGCGA	Capillary Intermediate 2	Blood_vessel
P3_5_AGCATACGTGTAACGG	Macrophage	Macrophage
P2_3_CTGAAGTTCATGTCTT	Capillary	Blood_vessel
P3_5_ACCGTAAGTTTAAGCC	Alveolar Fibroblast	Fibroblast
P2_8_GGAGCAAGTGGCTCCA	Alveolar Epithelial Type 1	AT1
P3_6_CGCCAAGTCACTATTC	Macrophage	Macrophage
P2_3_CAGAGAGGTTGTCTTT	Capillary	Blood_vessel
P3_3_GTGGGTCAGGGTCTCC	Basal	nan
P2_1_ACGGAGATCACGCGGT	Macrophage	Macrophage
P3_7_TGCTACCCAGGCAGTA	Capillary	Blood_vessel
P1_3_CTTGGCTTCTGATTCT	Vein	Blood_vessel
P3_3_CACCAGGGTCTTTCAT	Alveolar Epithelial Type 2	AT2
P3_7_TAAGAGAAGATATGCA	CD4+ Memory/Effector T	T_CD4
P1_4_CGTGAGCAGGTTCCTA	Macrophage	Macrophage
P3_6_ACTTACTAGCTACCTA	Macrophage	Macrophage
P2_1_CTGGTCTAGAAGGCCT	Capillary	Blood_vessel
P2_2_TCTATTGGTCTCTCTG	CD4+ Memory/Effector T	T_CD4
P3_7_CTTAGGACACATGTGT	Capillary Aerocyte	Blood_vessel
P2_5_ACGCCAGAGTGGTAAT	Airway Smooth Muscle	Muscle_cell
P2_7_TCAGATGCACCCATGG	Capillary	Blood_vessel
P2_7_CGAACATGTCCGCTGA	Capillary	Blood_vessel
P3_5_CGTCAGGGTCTCCATC	Macrophage	Macrophage
P3_7_TACGGGCTCAACACAC	CD4+ Memory/Effector T	T_CD4
P3_3_TGTTCCGCATCCAACA	Alveolar Epithelial Type 2	AT2
P2_3_CCTAGCTAGTCATCCA	Capillary Intermediate 2	Blood_vessel
P2_1_TGGCGCATCCGTACAA	Capillary	Blood_vessel
P3_6_CGTTGGGGTCCGAGTC	Alveolar Epithelial Type 2	AT2
P2_5_ACGATGTTCCCTAACC	Nonclassical Monocyte	Monocyte
P1_2_TGTCCCATCATCGCTC	Alveolar Epithelial Type 2	AT2
P3_7_CGCTGGAAGTGGTCCC	CD4+ Memory/Effector T	T_CD4
P2_5_CCGTGGACAGTGAGTG	Natural Killer	NK
P2_5_ACGCCAGTCAAACCGT	Macrophage	Macrophage
P2_5_TACTTACAGTTTCCTT	Macrophage	Macrophage
P2_4_TTAGGCATCAAGAAGT	Capillary Aerocyte	Blood_vessel
P1_4_GTTAAGCCAATCACAC	Adventitial Fibroblast	Fibroblast
P2_5_ACCTTTAAGGTACTCT	Ciliated	Ciliated
P2_5_GGGACCTCAATGACCT	Natural Killer	NK
P3_7_CCTTTCTGTCCAGTGC	Basophil/Mast 1	Mast_cell
P3_4_CCTAGCTAGGAATCGC	Lymphatic	Lymphatic
P2_7_CCTATTAGTTCCACAA	Capillary	Blood_vessel
P3_7_AGTGTCAGTTCGTTGA	Artery	Blood_vessel
P3_2_TAGTTGGTCAACCATG	Bronchial Vessel 1	Blood_vessel
P3_3_TCTATTGTCACCCGAG	Club	nan
P3_4_TTTGTCATCGCGATCG	Macrophage	Macrophage
P2_5_TAGAGCTTCAAACCAC	Macrophage	Macrophage
P3_6_AGCGTATAGAAGGTTT	Natural Killer	NK
P2_2_GGGCACTCATTCGACA	Capillary Intermediate 2	Blood_vessel
P1_4_GCTGCGAGTTAGATGA	Macrophage	Macrophage
P3_6_CGGACGTAGACTGGGT	Macrophage	Macrophage
P3_6_GGACAGATCAAACCAC	Natural Killer	NK
P3_7_ATGAGGGGTTATCACG	Capillary	Blood_vessel
P3_6_ACTATCTGTAGCTAAA	Mucous	nan
P2_7_CCGGTAGCAAAGAATC	Capillary Intermediate 1	Blood_vessel
P2_5_CTCGTACAGTGTACCT	Lymphatic	Lymphatic
P1_4_TTAACTCCACATTTCT	Macrophage	Macrophage
P2_5_TAGTTGGAGCGGCTTC	Macrophage	Macrophage
P1_2_TACTCATGTGCGCTTG	Macrophage	Macrophage
P3_5_TTCTCAAGTACAGCAG	Alveolar Fibroblast	Fibroblast
P3_7_TCAGATGAGATCCCAT	Capillary	Blood_vessel
P2_2_GAATAAGAGAACTGTA	Capillary Aerocyte	Blood_vessel
P1_2_TGCCCATAGTTATCGC	CD8+ Naive T	T_CD8
P3_2_GAACATCCAATCAGAA	Basophil/Mast 2	Mast_cell
P3_7_CATATTCAGATAGGAG	CD8+ Memory/Effector T	T_CD8
P3_5_TCAGCAACAATGACCT	Macrophage	Macrophage
P1_3_GCATGCGGTCGCATCG	Macrophage	Macrophage
P2_1_TAGAGCTCACCAGATT	Capillary	Blood_vessel
P3_7_TATTACCAGAATGTTG	CD8+ Memory/Effector T	T_CD8
P2_1_AGCATACGTGAGTGAC	Capillary	Blood_vessel
P3_4_GCGCAACCATCGACGC	Myofibroblast	Fibroblast
P3_4_GTACTCCTCGAGAACG	Macrophage	Macrophage
P3_7_GACGTGCCAAGAAAGG	Natural Killer T	nan
P2_7_CTTGGCTGTTGTCTTT	Capillary	Blood_vessel
P3_2_CGGAGTCGTCCAGTTA	Basophil/Mast 2	Mast_cell
P3_7_CTTAGGAGTGATAAAC	Capillary	Blood_vessel
P2_2_ACACCCTTCCTTTCGG	CD4+ Memory/Effector T	T_CD4
P1_2_GTTACAGGTTACCGAT	Macrophage	Macrophage
P2_3_GCATGTAGTCCGAACC	Capillary	Blood_vessel
P3_7_AGCAGCCTCCAAAGTC	Capillary	Blood_vessel
P3_3_GTGCTTCGTAGCGCTC	Ciliated	Ciliated
P3_6_GGATTACCATGGTCTA	Alveolar Epithelial Type 2	AT2
P2_7_ATAACGCTCCTTTCTC	Capillary	Blood_vessel
P3_5_AGCGTATAGTGTACGG	Macrophage	Macrophage
P2_7_TGGTTCCCAGATCTGT	Capillary Aerocyte	Blood_vessel
P3_4_TTTGTCAAGGTTCCTA	Macrophage	Macrophage
P3_5_TGCCAAAAGTGAATTG	Macrophage	Macrophage
P3_7_TAAGCGTTCAACGGCC	CD4+ Memory/Effector T	T_CD4
P2_5_CTTCTCTGTTAAAGTG	Macrophage	Macrophage
P1_4_TTGACTTGTCATCGGC	Bronchial Vessel 1	Blood_vessel
P2_2_ACTTGTTTCAAACGGG	OLR1+ Classical Monocyte	Monocyte
P2_2_AACGTTGAGTCAATAG	Nonclassical Monocyte	Monocyte
P3_5_GTTCTCGAGGCGCTCT	Macrophage	Macrophage
P2_8_TTGAACGTCACAGTAC	Natural Killer	NK
P2_7_CGAGCACTCAGTCCCT	Capillary	Blood_vessel
P3_6_ACGATGTCATGTTCCC	Alveolar Epithelial Type 1	AT1
P3_7_TGACAACCAGTGACAG	CD4+ Memory/Effector T	T_CD4
P2_7_GCCAAATGTAAGTAGT	Natural Killer	NK
P3_6_GCTCTGTCAAGCTGGA	Macrophage	Macrophage
P2_7_AGTGAGGTCAAGAAGT	Capillary	Blood_vessel
P2_2_CGAATGTGTGGTCCGT	Nonclassical Monocyte	Monocyte
P2_7_CAGTAACGTCTGATCA	Basal	nan
P2_8_GTCGGGTAGGGATGGG	Club	nan
P2_2_GCCTCTACAAGCTGAG	Capillary Aerocyte	Blood_vessel
P2_5_GACGTTAAGTGAATTG	Macrophage	Macrophage
P1_2_CATCAGAGTTCGGCAC	Capillary Aerocyte	Blood_vessel
P3_6_AAGGTTCGTCATTAGC	Basophil/Mast 1	Mast_cell
P1_4_TGGCCAGGTAATCGTC	Macrophage	Macrophage
P3_2_TTATGCTAGAAACGAG	Basophil/Mast 2	Mast_cell
P3_3_TTTGTCAAGTTGTAGA	Differentiating Basal	nan
P3_5_AGGGTGAGTACAAGTA	Macrophage	Macrophage
P3_6_CAGCGACCATGCAATC	Macrophage	Macrophage
P1_4_CTGATAGGTCTAAAGA	Macrophage	Macrophage
P1_3_CGTGTAATCCTAGGGC	Capillary	Blood_vessel
P3_4_AGTTGGTAGTGAACAT	Macrophage	Macrophage
P2_2_CGCGGTACAAATTGCC	Macrophage	Macrophage
P3_2_AGATCTGGTCTGATTG	CD4+ Memory/Effector T	T_CD4
P2_3_TGCTACCTCGTGGACC	CD8+ Memory/Effector T	T_CD8
P2_7_ATAAGAGCACCGTTGG	Capillary	Blood_vessel
P2_5_GGGAATGTCGTTACAG	Macrophage	Macrophage
P2_3_ACGGGTCAGTCTTGCA	Basal	nan
P2_5_CACATAGTCACCCTCA	Macrophage	Macrophage
P2_1_CGTAGCGCATAGAAAC	Capillary	Blood_vessel
P3_4_GGTGAAGCATCCCACT	Airway Smooth Muscle	Muscle_cell
P3_3_AGTCTTTCATGGTAGG	Alveolar Epithelial Type 2	AT2
P2_8_TTCGGTCCAAGGTTTC	Capillary	Blood_vessel
P2_4_GGATTACAGTAAGTAC	Macrophage	Macrophage
P2_2_CTGAAGTAGTGTCTCA	Capillary Intermediate 2	Blood_vessel
P2_8_CAGCTAATCAGCTCGG	Alveolar Fibroblast	Fibroblast
P2_1_GGCTCGAAGTATCGAA	Ciliated	Ciliated
P3_7_ATCTACTAGATGAGAG	CD8+ Naive T	T_CD8
P2_5_CTAGAGTAGGAATCGC	Macrophage	Macrophage
P3_7_CCCTCCTAGTCGCCGT	Bronchial Vessel 1	Blood_vessel
P2_2_GCTGCAGCATGGTAGG	Lymphatic	Lymphatic
P3_7_CGCTATCTCAAACCGT	Capillary Aerocyte	Blood_vessel
P3_3_TGCGTGGAGATGTGTA	Proximal Ciliated	Ciliated
P2_7_ATCATCTCAATCTGCA	Artery	Blood_vessel
P2_6_CTCGTCACAGCTGTGC	Capillary	Blood_vessel
P3_7_CAACCAAAGAGAACAG	CD4+ Memory/Effector T	T_CD4
P2_3_AGCAGCCCAGGGTATG	CD4+ Memory/Effector T	T_CD4
P3_7_CCACCTAAGTGGGATC	CD4+ Memory/Effector T	T_CD4
P2_2_GTAACGTGTACCGAGA	Capillary Aerocyte	Blood_vessel
P2_8_ACACCCTCAGGTCTCG	Macrophage	Macrophage
P2_1_CCAATCCAGCTAACTC	Capillary	Blood_vessel
P2_1_AAAGATGCAGCCACCA	Artery	Blood_vessel
P3_2_GTGGGTCAGAGACTAT	Bronchial Vessel 2	Blood_vessel
P1_3_CGATTGACACTTCTGC	Macrophage	Macrophage
P2_2_ATTGGTGCAATCCAAC	Capillary	Blood_vessel
P2_3_TGCCAAACAACTGCGC	EREG+ Dendritic	nan
P2_7_AGAGCTTCACGTGAGA	Capillary	Blood_vessel
P2_2_CACAGTACAACTGGCC	Capillary Aerocyte	Blood_vessel
P2_8_CGGACTGAGCCTATGT	Macrophage	Macrophage
P2_7_ACGCCAGAGTGGTAAT	Capillary	Blood_vessel
P2_5_CAGCTAAGTAGAGTGC	Macrophage	Macrophage
P3_5_CGGACACTCTCGTTTA	Macrophage	Macrophage
P1_4_CACATTTCATAGAAAC	Macrophage	Macrophage
P3_7_ACGATACTCTAACTCT	CD4+ Memory/Effector T	T_CD4
P2_2_ACTGTCCTCTTCTGGC	EREG+ Dendritic	nan
P3_7_CGCGTTTCAGCTGTTA	Artery	Blood_vessel
P2_5_TCAATCTGTAAAGTCA	Macrophage	Macrophage
P2_8_CAGTCCTCATTGAGCT	Natural Killer	NK
P3_5_AGTAGTCCACACTGCG	Basophil/Mast 1	Mast_cell
P2_5_TCGGTAACATCATCCC	Macrophage	Macrophage
P3_7_TGACGGCAGATGGGTC	CD4+ Memory/Effector T	T_CD4
P3_3_CGATCGGGTACCGTTA	Alveolar Epithelial Type 1	AT1
P2_7_GAGCAGAGTTGCTCCT	Vein	Blood_vessel
P2_5_ACGAGGAGTACCGTTA	Natural Killer	NK
P2_8_CGGCTAGCATCGGTTA	Natural Killer	NK
P3_6_GCAATCAAGCTAACTC	Signaling Alveolar Epithelial Type 2	AT2
P1_4_CAGCGACCATTCACTT	Macrophage	Macrophage
P1_3_GTTCTCGGTACGCACC	Capillary	Blood_vessel
P3_5_GCTGCTTAGGTGATAT	Alveolar Fibroblast	Fibroblast
P2_7_TTCGAAGGTCTTCTCG	Vein	Blood_vessel
P2_1_ACAGCCGAGGCCCTTG	Capillary	Blood_vessel
P2_8_CATCGAATCTATCCTA	Pericyte	Muscle_cell
P1_2_CGTTCTGTCGACAGCC	Macrophage	Macrophage
P3_7_ACATGGTCACGGTGTC	CD4+ Memory/Effector T	T_CD4
P1_4_CTTAGGACATACAGCT	Macrophage	Macrophage
P2_8_GCAGTTAGTAGGAGTC	Macrophage	Macrophage
P3_5_AGATTGCCAACTGCGC	Airway Smooth Muscle	Muscle_cell
P2_5_ATCCACCAGGAATTAC	Macrophage	Macrophage
P1_3_ATGGGAGGTTAGTGGG	Capillary Aerocyte	Blood_vessel
P3_3_CATCGAAGTCTTCGTC	Ciliated	Ciliated
P1_4_TCTATTGAGCCCAGCT	Macrophage	Macrophage
P3_3_GAAATGAAGTTCGCAT	Macrophage	Macrophage
P3_5_TCTTCGGAGTTTAGGA	Capillary	Blood_vessel
P1_4_CAGCTAATCGTGACAT	Macrophage	Macrophage
P3_5_GATCGTATCGCAAACT	Macrophage	Macrophage
P2_1_GGAAAGCAGCGATAGC	Capillary	Blood_vessel
P2_2_GCGCGATGTAGAGGAA	Capillary Aerocyte	Blood_vessel
P2_2_CAGCCGAGTAGTACCT	CD8+ Naive T	T_CD8
P3_6_GACTACATCCCGGATG	Signaling Alveolar Epithelial Type 2	AT2
P1_4_CGGGTCAAGTGTTTGC	Macrophage	Macrophage
P2_1_GAAATGAGTACTTAGC	Capillary	Blood_vessel
P2_8_CGAGCCAAGTCTTGCA	Macrophage	Macrophage
P2_1_GAACATCCAAGTCTAC	Natural Killer	NK
P2_2_GTGAAGGAGGTAAACT	CD8+ Memory/Effector T	T_CD8
P2_5_AGCTCCTCACTTCTGC	Basophil/Mast 1	Mast_cell
P1_3_ACTGCTCGTGCACGAA	Macrophage	Macrophage
P3_5_TTCCCAGTCCACTGGG	Macrophage	Macrophage
P2_5_ACACCCTTCAGTCAGT	Pericyte	Muscle_cell
P3_7_CGCTTCAAGAGGTAGA	Myeloid Dendritic Type 2	DC2
P2_5_AGGGATGCACGGACAA	Macrophage	Macrophage
P2_3_CGATGGCTCGGCGCAT	CD4+ Memory/Effector T	T_CD4
P2_5_GGGAATGTCGCCCTTA	Natural Killer	NK
P2_7_AGAGCGAAGCCGTCGT	Capillary	Blood_vessel
P1_2_TGAGGGAGTACCATCA	Macrophage	Macrophage
P2_5_TAGACCATCAAGGCTT	Macrophage	Macrophage
P2_5_TAGCCGGCAAACCCAT	Capillary Aerocyte	Blood_vessel
P2_8_CTGCGGATCCCTCAGT	Basophil/Mast 1	Mast_cell
P2_7_ATTTCTGGTGCCTGGT	Capillary Aerocyte	Blood_vessel
P3_4_AGATTGCCATTCCTGC	Natural Killer	NK
P3_5_ACCTTTATCTGGTTCC	Airway Smooth Muscle	Muscle_cell
P2_8_CCTACACTCAATAAGG	Macrophage	Macrophage
P3_5_CGCGTTTAGTACACCT	Macrophage	Macrophage
P2_3_CACCAGGAGGTGACCA	CD8+ Memory/Effector T	T_CD8
P3_6_TCTTCGGGTAAGTGGC	Basal	nan
P2_1_GAGCAGAGTATAGGTA	Capillary Aerocyte	Blood_vessel
P3_7_GGCCGATAGTTTGCGT	CD4+ Memory/Effector T	T_CD4
P1_4_CTTGGCTTCTTGACGA	Macrophage	Macrophage
P2_8_CCAATCCCACGGATAG	Macrophage	Macrophage
P3_6_TGATTTCGTTCGTGAT	CD8+ Naive T	T_CD8
P2_8_CTGATCCAGGCTAGAC	Alveolar Fibroblast	Fibroblast
P2_1_TGACTAGAGCTGAACG	Natural Killer	NK
P1_4_CTAAGACCAGGCAGTA	Macrophage	Macrophage
P2_4_CACACCTTCGGTTAAC	Capillary	Blood_vessel
P2_2_GGACAAGAGGACTGGT	CD4+ Memory/Effector T	T_CD4
P3_2_GGGATGAAGAAACCAT	Basophil/Mast 2	Mast_cell
P3_7_TGTGGTAAGCACCGTC	Capillary Aerocyte	Blood_vessel
P2_7_AGAGCTTCAATAAGCA	Natural Killer	NK
P1_3_TTGACTTTCGGATGGA	Artery	Blood_vessel
P3_7_TTCGGTCGTGACTACT	Capillary	Blood_vessel
P2_5_CGTCACTCACCAACCG	Capillary Aerocyte	Blood_vessel
P2_8_CAGCCGAGTTACGGAG	Macrophage	Macrophage
P2_5_GTGCTTCAGTGTACCT	Capillary Aerocyte	Blood_vessel
P3_5_CTACGTCCAAACCCAT	Pericyte	Muscle_cell
P2_7_ACGGGTCGTGATGTGG	Macrophage	Macrophage
P3_5_CAGCATAAGTTCGCAT	Macrophage	Macrophage
P2_6_CAGAATCCATACTCTT	Alveolar Fibroblast	Fibroblast
P2_8_CAGTAACTCAAAGTAG	Macrophage	Macrophage
P3_3_CATGCCTGTCGGGTCT	Basal	nan
P3_6_CCCAGTTTCATATCGG	Alveolar Epithelial Type 2	AT2
P2_1_CCATGTCAGGCATGGT	Pericyte	Muscle_cell
P1_4_TACGGGCCAGAAGCAC	Macrophage	Macrophage
P2_6_GCATGATAGGGCACTA	Capillary Intermediate 1	Blood_vessel
P2_7_CACAGGCCAAACCCAT	Natural Killer	NK
P3_6_TGGGAAGAGATAGTCA	Proliferating Macrophage	Macrophage_Dividing
P2_5_CACAAACGTTTGCATG	Capillary Aerocyte	Blood_vessel
P3_4_TGCGCAGTCAAAGTAG	Macrophage	Macrophage
P2_2_GGTGTTAAGAGACTAT	Natural Killer	NK
P2_7_GTACTTTAGTATCGAA	Capillary Intermediate 1	Blood_vessel
P2_8_AGCCTAAGTCAGGACA	Pericyte	Muscle_cell
P3_4_TCAACGAAGTGGAGTC	Adventitial Fibroblast	Fibroblast
P3_7_TGGTTCCTCCTCTAGC	Vein	Blood_vessel
P3_7_GCTTGAACAACGATGG	TREM2+ Dendritic	nan
P3_6_ACTATCTAGTGTCTCA	Macrophage	Macrophage
P2_3_TGCGCAGAGACCTAGG	Capillary	Blood_vessel
P3_7_CCCAATCTCTGCTGCT	Artery	Blood_vessel
P1_4_AGAATAGTCCTTTCGG	Macrophage	Macrophage
P3_7_ACGAGGATCGAACGGA	Basophil/Mast 1	Mast_cell
P3_6_CCCTCCTAGTATCTCG	Macrophage	Macrophage
P1_3_GCGCCAAAGAAGCCCA	Capillary	Blood_vessel
P2_2_CTCATTAAGTTAAGTG	Macrophage	Macrophage
P3_4_TGCCCATTCAGCTGGC	Adventitial Fibroblast	Fibroblast
P1_3_GTTACAGGTCTAAACC	Basophil/Mast 1	Mast_cell
P1_2_ACATCAGGTCACTTCC	Alveolar Epithelial Type 2	AT2
P1_2_ATTACTCTCCCGGATG	Alveolar Epithelial Type 2	AT2
P3_7_GGAACTTGTTAAGACA	CD4+ Memory/Effector T	T_CD4
P2_5_CGAATGTTCGGATGTT	Macrophage	Macrophage
P1_3_TGCACCTCAGCATGAG	CD8+ Naive T	T_CD8
P1_3_CCAATCCTCTGGCGTG	Macrophage	Macrophage
P2_5_TTTGTCATCTTCTGGC	Artery	Blood_vessel
P2_2_CGTTAGAAGGAATCGC	Capillary	Blood_vessel
P2_5_GGGATGACATCGATGT	Macrophage	Macrophage
P2_3_GTAGGCCGTTAGTGGG	OLR1+ Classical Monocyte	Monocyte
P3_5_AGCAGCCTCAAAGTAG	CD8+ Naive T	T_CD8
P2_8_GTACTTTAGGCGTACA	Macrophage	Macrophage
P2_7_CCGGGATAGTTAGCGG	Capillary Aerocyte	Blood_vessel
P3_5_GCAGCCAAGCACACAG	Macrophage	Macrophage
P2_5_CGTGTCTAGCTCAACT	Natural Killer	NK
P3_7_AACACGTAGGCTCATT	CD4+ Memory/Effector T	T_CD4
P3_5_GCTTCCACACGTCAGC	Macrophage	Macrophage
P2_8_AGCAGCCGTCAAGCGA	Macrophage	Macrophage
P3_2_AGCGGTCCAATGGTCT	B	B_cell
P3_4_CCAGCGACAGGGTACA	Natural Killer	NK
P3_5_CTACCCATCGGTGTTA	Basophil/Mast 1	Mast_cell
P3_6_GCACTCTGTAAGCACG	Alveolar Epithelial Type 1	AT1
P2_6_CTTAACTAGCGTGAAC	Macrophage	Macrophage
P3_5_CGTAGGCAGAGATGAG	Macrophage	Macrophage
P1_2_GTTCGGGGTCCAGTGC	Alveolar Epithelial Type 1	AT1
P2_5_TTCTTAGGTAAAGGAG	Capillary Aerocyte	Blood_vessel
P2_5_CACTCCAGTGCGCTTG	Macrophage	Macrophage
P2_4_GACTAACTCGAACTGT	Natural Killer	NK
P2_8_AGCGTATTCTTTAGTC	Natural Killer	NK
P2_4_TGCCCATAGATCCCGC	Alveolar Epithelial Type 2	AT2
P3_6_CCACTACAGAAACCTA	Alveolar Epithelial Type 2	AT2
P2_5_AGCGGTCAGGCGTACA	Macrophage	Macrophage
P3_6_CGGACACAGAAGATTC	Alveolar Epithelial Type 2	AT2
P3_7_GGCAATTCAACACGCC	Capillary	Blood_vessel
P3_6_CACAAACGTGCGATAG	Alveolar Epithelial Type 2	AT2
P3_3_TTTGCGCAGCGATGAC	Macrophage	Macrophage
P1_4_GGATTACGTTGGTTTG	Macrophage	Macrophage
P1_2_CTCACACCATTCTTAC	Macrophage	Macrophage
P1_4_GAAACTCAGGATGGTC	Capillary Aerocyte	Blood_vessel
P2_5_GTCACAAGTCGAATCT	Macrophage	Macrophage
P2_8_TAAGAGACAAACTGCT	Pericyte	Muscle_cell
P3_7_GTCAAGTTCCGTCATC	CD8+ Naive T	T_CD8
P3_3_CCGTACTTCTGTACGA	Alveolar Epithelial Type 2	AT2
P2_1_CTCGAAAAGTCGTACT	CD8+ Memory/Effector T	T_CD8
P2_5_AGGGAGTGTGCACGAA	Natural Killer	NK
P1_2_GCACTCTAGCTAACTC	Alveolar Epithelial Type 2	AT2
P2_2_AGACGTTGTTATCACG	CD8+ Naive T	T_CD8
P1_4_CACTCCAAGCGCCTTG	Macrophage	Macrophage
P2_4_GTCACGGTCTCAAACG	Ciliated	Ciliated
P1_2_GCTTGAAGTACTTGAC	Macrophage	Macrophage
P3_6_ATGTGTGTCTAACGGT	Basophil/Mast 1	Mast_cell
P2_6_GAGGTGAGTGTTGAGG	Capillary Aerocyte	Blood_vessel
P1_4_GTCACAATCGTAGATC	Macrophage	Macrophage
P2_8_AAACGGGCAATGGAGC	Alveolar Fibroblast	Fibroblast
P2_7_ACGGGCTGTAGCTCCG	Capillary	Blood_vessel
P2_2_CGTCACTAGATGCCAG	Vein	Blood_vessel
P2_5_AGCATACTCCAAGCCG	Natural Killer	NK
P2_5_CGCGGTATCAGTCAGT	Macrophage	Macrophage
P1_4_ACTGAACTCGCGGATC	Macrophage	Macrophage
P2_5_GGACAGAGTCCAGTGC	Macrophage	Macrophage
P2_1_AGTGTCATCCTGTACC	Ciliated	Ciliated
P2_1_ACATACGCAGACTCGC	Lymphatic	Lymphatic
P1_4_TATCAGGAGAATGTGT	Macrophage	Macrophage
P2_7_GTCTTCGAGCGTGAGT	Artery	Blood_vessel
P2_3_ACCGTAAAGAGGGATA	CD8+ Memory/Effector T	T_CD8
P3_2_TGTTCCGCAGGGTATG	Basophil/Mast 2	Mast_cell
P2_2_ATAGACCAGCAATCTC	Nonclassical Monocyte	Monocyte
P1_2_ACTGAACAGCCGGTAA	Ciliated	Ciliated
P2_5_CATCGGGAGCTTTGGT	Basal	nan
P3_6_CGAGCCATCTGCTGCT	Macrophage	Macrophage
P3_7_CTACCCAAGAGTACCG	CD4+ Memory/Effector T	T_CD4
P2_4_CTTAACTCAGATCGGA	Basophil/Mast 1	Mast_cell
P2_5_CTCGTACGTTGAGTTC	Macrophage	Macrophage
P3_5_TACCTTAAGCTGTTCA	Vascular Smooth Muscle	Muscle_cell
P3_6_CAAGATCTCAGTGCAT	Club	nan
P3_3_TCCACACTCTGAGTGT	Alveolar Epithelial Type 1	AT1
P3_2_TGGCTGGCAGTGAGTG	CD8+ Naive T	T_CD8
P2_8_GTCACAATCGCACTCT	Alveolar Fibroblast	Fibroblast
P3_5_CCTTCGACAATGGATA	Macrophage	Macrophage
P3_7_GTGTGCGCACGAAGCA	Macrophage	Macrophage
P2_7_AGAATAGAGATGTTAG	Capillary	Blood_vessel
P3_2_GACGTGCTCCAGTAGT	Plasma	Plasma_cell
P2_8_GTATCTTCAAGCCGCT	Macrophage	Macrophage
P3_7_GCATGTAGTCGAAAGC	Artery	Blood_vessel
P2_8_GCTGGGTTCACGATGT	Ciliated	Ciliated
P2_8_CTCTACGGTAAGGGCT	Adventitial Fibroblast	Fibroblast
P2_4_AAGCCGCTCCCTTGCA	Ciliated	Ciliated
P1_4_GATGAGGTCGTCCGTT	CD8+ Naive T	T_CD8
P3_7_CTCACACAGCTAAGAT	Classical Monocyte	Monocyte
P1_2_ATCCACCAGTCTCGGC	Club	nan
P2_4_TAGTTGGTCGCGCCAA	Basophil/Mast 1	Mast_cell
P1_3_CCTTCCCCACCAGTTA	Macrophage	Macrophage
P2_1_GCAAACTGTAGCGATG	Capillary Aerocyte	Blood_vessel
P2_1_AGCGTCGGTCAAGCGA	Macrophage	Macrophage
P2_1_CGGGTCACAAGTCTAC	Capillary	Blood_vessel
P3_5_CTAAGACTCAACACTG	Macrophage	Macrophage
P2_7_TACCTTATCCTTAATC	Vein	Blood_vessel
P2_5_AGCGGTCAGTGCCAGA	Capillary Aerocyte	Blood_vessel
P2_5_CAGGTGCAGATATGGT	Macrophage	Macrophage
P2_6_GAAACTCGTACCAGTT	Macrophage	Macrophage
P3_5_CCGTACTCATTACGAC	Natural Killer	NK
P2_8_AACGTTGAGGGTATCG	Natural Killer	NK
P2_1_CTAACTTGTGAGGCTA	Pericyte	Muscle_cell
P3_3_CATCAGAGTACAGACG	Alveolar Epithelial Type 2	AT2
P2_3_GATCGCGCATGGTCAT	CD8+ Naive T	T_CD8
P3_6_AACTCAGCAGTAAGCG	Basophil/Mast 1	Mast_cell
P2_6_CCATGTCAGCGGATCA	Basophil/Mast 1	Mast_cell
P2_7_CATCAGAGTGTTGGGA	Alveolar Epithelial Type 2	AT2
P2_3_CGGACTGGTAGGGACT	Intermediate Monocyte	Monocyte
P2_8_ACTTTCACATAGACTC	Basophil/Mast 1	Mast_cell
P3_6_ATAGACCAGCGTTCCG	Macrophage	Macrophage
P2_8_CACACAAAGAGCCTAG	Natural Killer	NK
P2_8_GAACCTATCCAATGGT	Pericyte	Muscle_cell
P2_2_AGCTCTCCAGGCAGTA	OLR1+ Classical Monocyte	Monocyte
P2_3_ACACCAACACAGATTC	Capillary	Blood_vessel
P2_3_CACAAACTCCAAGTAC	Capillary	Blood_vessel
P2_5_CAGATCATCATCGGAT	Macrophage	Macrophage
P2_7_GCCTCTAAGCTAGGCA	Natural Killer	NK
P3_7_GGAACTTTCTTCCTTC	Basophil/Mast 1	Mast_cell
P3_6_GCGCAGTTCGCGGATC	Alveolar Epithelial Type 2	AT2
P2_2_CGTCACTGTACTCGCG	IGSF21+ Dendritic	nan
P3_3_CCTAAAGTCATCATTC	Alveolar Epithelial Type 2	AT2
P3_4_AACTCCCTCACCTCGT	Adventitial Fibroblast	Fibroblast
P2_8_GGGATGATCACAATGC	Natural Killer	NK
P1_3_GATCGCGGTTAAGAAC	Macrophage	Macrophage
P3_5_TTGCCGTGTTCCAACA	Natural Killer	NK
P2_5_CCCAATCCAAAGAATC	Capillary Aerocyte	Blood_vessel
P2_1_AGGGATGCAGGTCCAC	Nonclassical Monocyte	Monocyte
P2_8_ACTATCTCACGACGAA	Macrophage	Macrophage
P3_7_AAACGGGGTCAGAAGC	Capillary	Blood_vessel
P2_1_CTGAAGTTCCTAGGGC	Alveolar Epithelial Type 1	AT1
P2_6_GGGACCTTCGTTTAGG	Macrophage	Macrophage
P2_4_CCACCTAAGCAGATCG	Capillary Aerocyte	Blood_vessel
P2_2_GGATGTTGTACAGTTC	Capillary Aerocyte	Blood_vessel
P2_1_AGGTCATCACAGGCCT	Artery	Blood_vessel
P3_3_AAATGCCCAAACTGCT	Alveolar Epithelial Type 2	AT2
P2_8_CTACGTCGTACCCAAT	Capillary Aerocyte	Blood_vessel
P1_3_CGTTGGGTCAATCTCT	Vein	Blood_vessel
P2_3_TTAGTTCGTAGTACCT	CD8+ Naive T	T_CD8
P3_3_TTTCCTCCACCATGTA	Alveolar Epithelial Type 2	AT2
P1_3_AGCGGTCGTAAGTAGT	Macrophage	Macrophage
P2_8_TGCGTGGAGCAGGTCA	Macrophage	Macrophage
P2_2_GTTCGGGAGCACCGCT	Alveolar Epithelial Type 1	AT1
P3_3_CAGAGAGCACCCTATC	Macrophage	Macrophage
P3_3_CATCCACGTAGGACAC	Serous	nan
P2_3_TCTTCGGGTTTGCATG	EREG+ Dendritic	nan
P3_4_ATTACTCTCAGCGATT	Adventitial Fibroblast	Fibroblast
P3_6_ATCACGACACCCTATC	Lymphatic	Lymphatic
P1_3_CTAGTGATCCAAGCCG	CD8+ Naive T	T_CD8
P1_4_GAGGTGAGTGGACGAT	Macrophage	Macrophage
P3_7_GGACAGAAGTATCTCG	Classical Monocyte	Monocyte
P3_7_TGGGAAGAGTCCTCCT	CD4+ Memory/Effector T	T_CD4
P2_1_ACTGAGTCAGACAGGT	Macrophage	Macrophage
P2_5_GGATTACGTGTAATGA	Macrophage	Macrophage
P1_2_CTGCGGAAGTTCGATC	Macrophage	Macrophage
P2_7_GGGTCTGAGATCTGCT	Capillary	Blood_vessel
P3_7_AGCCTAAGTCAACTGT	Vein	Blood_vessel
P2_7_ATCATGGGTGACGGTA	Vein	Blood_vessel
P2_7_GTGCGGTGTGTCGCTG	Capillary	Blood_vessel
P2_8_TGCCCTAGTCACTTCC	Pericyte	Muscle_cell
P2_1_AGAGCGATCTCAAACG	Capillary	Blood_vessel
P2_1_CTCTACGGTCAACTGT	Capillary	Blood_vessel
P2_3_GTTCATTTCCACGCAG	Capillary Intermediate 1	Blood_vessel
P2_5_CTGGTCTCATCACGTA	Macrophage	Macrophage
P3_5_AGCGTATAGCTCCTTC	Macrophage	Macrophage
P2_5_ACTGAACGTTATGCGT	Alveolar Epithelial Type 1	AT1
P3_7_TCAGGATCATACGCCG	Capillary	Blood_vessel
P1_3_ACTTGTTCAGCCAATT	Capillary	Blood_vessel
P2_8_CGCGGTAGTCCATGAT	Capillary Aerocyte	Blood_vessel
P3_5_GGCGACTAGCATCATC	Alveolar Fibroblast	Fibroblast
P2_7_TGAGCATCAGTACACT	Capillary Aerocyte	Blood_vessel
P2_5_TTGCCGTTCTGTCCGT	Basophil/Mast 1	Mast_cell
P2_5_TCATTACCAATTCCTT	Macrophage	Macrophage
P3_4_GTCTCGTTCAACGAAA	Airway Smooth Muscle	Muscle_cell
P3_3_CCATTCGAGCAGATCG	Macrophage	Macrophage
P2_5_ACATACGAGAACTCGG	Capillary	Blood_vessel
P3_7_GCTCCTATCATCACCC	CD4+ Memory/Effector T	T_CD4
P3_7_TGCTACCGTGTAACGG	CD4+ Memory/Effector T	T_CD4
P3_5_GTGCATAGTTGGGACA	Macrophage	Macrophage
P2_1_AAACCTGGTACGCACC	Capillary Intermediate 1	Blood_vessel
P2_5_CGTAGCGCAAACTGTC	Ciliated	Ciliated
P3_5_GTATTCTGTACCGAGA	Capillary	Blood_vessel
P2_5_CTACATTCACGGTAGA	Capillary	Blood_vessel
P3_3_CAGCCGACAGGAATGC	Vascular Smooth Muscle	Muscle_cell
P3_5_TGACGGCGTTCCACTC	Airway Smooth Muscle	Muscle_cell
P2_5_TGAGCATGTCAGATAA	Pericyte	Muscle_cell
P2_1_TTTATGCTCGCAGGCT	Alveolar Epithelial Type 2	AT2
P3_7_GAACATCTCATGTCCC	CD4+ Memory/Effector T	T_CD4
P2_8_GCTTCCAGTAGCTCCG	Macrophage	Macrophage
P2_1_GGCTCGAAGATGCCAG	Capillary	Blood_vessel
P3_6_CCTACACTCTTGAGGT	Ciliated	Ciliated
P2_7_CATGACAAGAATCTCC	Capillary Aerocyte	Blood_vessel
P3_6_GCTCTGTCACAGGTTT	Bronchial Vessel 1	Blood_vessel
P3_6_CTAACTTTCAACGGGA	Macrophage	Macrophage
P2_1_TAGACCAGTCAGTGGA	Capillary	Blood_vessel
P3_5_GCATACAAGTGGAGTC	Macrophage	Macrophage
P3_7_CCTTACGCATTGAGCT	CD4+ Memory/Effector T	T_CD4
P3_6_GGACAAGTCTCCGGTT	Alveolar Epithelial Type 2	AT2
P1_4_TGTCCCAGTCTCGTTC	Adventitial Fibroblast	Fibroblast
P2_2_GCGCAGTCACGCGAAA	Macrophage	Macrophage
P2_2_TACCTTACAGGCTGAA	Classical Monocyte	Monocyte
P3_5_TGTTCCGGTCATCCCT	Macrophage	Macrophage
P2_8_TTGGCAACACTCTGTC	Macrophage	Macrophage
P2_2_CAACCAAGTAACGACG	Nonclassical Monocyte	Monocyte
P2_5_AAGCCGCCAGATCTGT	Ciliated	Ciliated
P3_7_CAGTAACGTACATCCA	Bronchial Vessel 1	Blood_vessel
P2_6_CACCACTTCCAGTATG	Capillary Aerocyte	Blood_vessel
P3_5_CTGCTGTAGACCGGAT	Macrophage	Macrophage
P1_2_CTCGTACCATCGGACC	B	B_cell
P3_7_AGTAGTCAGTCAAGCG	Bronchial Vessel 1	Blood_vessel
P2_8_ATCATCTTCAACACCA	Capillary Intermediate 1	Blood_vessel
P2_8_GTACGTAGTATCGCAT	Pericyte	Muscle_cell
P1_2_GTCTCGTCATGAGCGA	Macrophage	Macrophage
P2_1_TTCGAAGGTTACCAGT	Capillary	Blood_vessel
P1_3_CCATTCGAGAAGATTC	Capillary Aerocyte	Blood_vessel
P2_2_ACTGAGTCACTCGACG	Capillary	Blood_vessel
P2_7_TTCTTAGTCAGGATCT	Capillary	Blood_vessel
P2_7_TCATTTGAGGCAAAGA	Capillary	Blood_vessel
P2_2_CCTAAAGGTAGCGTGA	Artery	Blood_vessel
P3_5_GCTCTGTCAATAGCGG	Macrophage	Macrophage
P3_6_GATCGCGAGTTCGCGC	Alveolar Epithelial Type 1	AT1
P1_4_CAACCAAAGCAGGTCA	Macrophage	Macrophage
P3_3_CACCTTGGTTCAGACT	Alveolar Epithelial Type 2	AT2
P2_7_AACTCTTTCTCCGGTT	Artery	Blood_vessel
P3_5_TTCGAAGCAAGGCTCC	Macrophage	Macrophage
P3_2_TGAGGGAGTTACGACT	Bronchial Vessel 1	Blood_vessel
P2_3_AGTGAGGGTCATCGGC	Macrophage	Macrophage
P1_2_GTTAAGCTCCATGAGT	CD8+ Memory/Effector T	T_CD8
P2_5_CCCAATCCACTACAGT	Ciliated	Ciliated
P2_7_CAAGGCCTCTACTTAC	Nonclassical Monocyte	Monocyte
P2_1_CCACCTAGTCGGCTCA	Macrophage	Macrophage
P3_6_ACTATCTCAACACCTA	Vein	Blood_vessel
P2_5_CGGGTCAGTTGTACAC	Natural Killer	NK
P3_7_TAAGTGCAGTGATCGG	CD8+ Memory/Effector T	T_CD8
P3_6_TCAACGACATCGGGTC	Natural Killer	NK
P2_3_TTCGAAGTCAAAGACA	Capillary	Blood_vessel
P1_2_CAGTCCTAGGTGCACA	Alveolar Epithelial Type 2	AT2
P2_5_CTGCCTACATGTCCTC	Ciliated	Ciliated
P3_7_CCGGTAGAGGCTCTTA	Classical Monocyte	Monocyte
P1_3_CGGTTAATCAGAAATG	Myeloid Dendritic Type 2	DC2
P2_5_ACCCACTCATCGTCGG	Ciliated	Ciliated
P3_7_GAAGCAGCATATGCTG	CD4+ Memory/Effector T	T_CD4
P2_1_AACACGTGTCAATGTC	Vein	Blood_vessel
P2_7_CATATGGGTCAGAATA	Capillary	Blood_vessel
P2_5_ATTCTACGTTCTGTTT	Ciliated	Ciliated
P3_3_CTAAGACTCAGTCAGT	Alveolar Epithelial Type 2	AT2
P3_6_TGTTCCGTCCCAGGTG	Macrophage	Macrophage
P2_7_AACTCCCGTGTGAAAT	Macrophage	Macrophage
P1_3_CAAGGCCAGCAATATG	Macrophage	Macrophage
P3_3_AGCGTCGGTTCAACCA	Ciliated	Ciliated
P3_6_AGTGTCATCTGGCGTG	Club	nan
P3_5_GTTTCTAGTTGATTGC	Macrophage	Macrophage
P1_4_ATAACGCGTCACTGGC	Macrophage	Macrophage
P2_2_GACAGAGAGCGTAGTG	Natural Killer	NK
P3_7_GACAGAGGTTGATTCG	CD8+ Memory/Effector T	T_CD8
P2_2_TGTTCCGGTGTCAATC	Capillary	Blood_vessel
P2_5_AGCGGTCCAGCAGTTT	Natural Killer	NK
P2_2_CCTCAGTGTCCAAGTT	Capillary	Blood_vessel
P1_3_GTGCAGCAGGATGGAA	B	B_cell
P2_2_TACTCATGTCTTGTCC	Mucous	nan
P3_6_AACACGTGTGTAAGTA	Macrophage	Macrophage
P2_5_CCCAGTTGTTTGGCGC	Artery	Blood_vessel
P2_8_GAACCTACATAACCTG	Pericyte	Muscle_cell
P2_8_TCGCGAGCAGTCCTTC	Natural Killer	NK
P3_3_TCTGAGAGTAGATTAG	Alveolar Epithelial Type 2	AT2
P3_6_GATCGTATCTCCTATA	Capillary	Blood_vessel
P1_2_GAAATGAAGAATAGGG	CD8+ Naive T	T_CD8
P3_5_ACGGCCACAGCTGCAC	Macrophage	Macrophage
P2_1_CCTTTCTCATTATCTC	Alveolar Epithelial Type 2	AT2
P2_5_TGAGCCGAGTTGAGTA	Capillary Aerocyte	Blood_vessel
P3_7_GACTAACCAGTCGTGC	Capillary Aerocyte	Blood_vessel
P3_2_GATGCTAGTTGGGACA	Basophil/Mast 2	Mast_cell
P3_2_AACACGTAGATGTCGG	Classical Monocyte	Monocyte
P3_5_CGTCACTAGACAGACC	Alveolar Epithelial Type 2	AT2
P3_7_TCCCGATAGCTAGGCA	B	B_cell
P2_5_ATAAGAGTCAGAGACG	Natural Killer	NK
P1_2_CAAGGCCTCGGAATCT	CD8+ Naive T	T_CD8
P1_3_ACCAGTACAAATCCGT	Macrophage	Macrophage
P2_5_GTTCTCGAGCGACGTA	Capillary	Blood_vessel
P1_3_TGAGCCGAGCCATCGC	Macrophage	Macrophage
P1_3_CGGTTAAAGTACCGGA	Capillary	Blood_vessel
P3_6_AAGGCAGCATCGGTTA	Macrophage	Macrophage
P3_6_CAGCCGACAGACGCCT	Macrophage	Macrophage
P3_5_CGTTAGAGTTAGAACA	Vascular Smooth Muscle	Muscle_cell
P1_2_CAAGGCCCACCACGTG	Natural Killer	NK
P3_6_TATGCCCCATCAGTCA	Macrophage	Macrophage
P3_5_GGAATAATCTGCGGCA	Macrophage	Macrophage
P3_6_CTGATAGAGTCTCCTC	Basophil/Mast 1	Mast_cell
P3_7_GATGCTAGTGAACCTT	CD4+ Memory/Effector T	T_CD4
P3_6_AAGGAGCAGCCACCTG	Signaling Alveolar Epithelial Type 2	AT2
P3_6_TCATTTGGTCTCATCC	Macrophage	Macrophage
P1_2_CACATAGGTCTTCGTC	Alveolar Epithelial Type 2	AT2
P2_4_AAGACCTAGCACCGCT	Macrophage	Macrophage
P2_7_GATGAGGGTAGCCTCG	Alveolar Epithelial Type 2	AT2
P2_8_GCACATAAGATACACA	CD8+ Naive T	T_CD8
P3_5_GATCGCGTCTTGTATC	Myofibroblast	Fibroblast
P1_3_CGCTGGACATTCACTT	Macrophage	Macrophage
P1_3_TAGTTGGAGCTCCTCT	Capillary	Blood_vessel
P2_5_CAGCATATCACTATTC	Capillary Aerocyte	Blood_vessel
P2_5_TACTTACGTCCATGAT	Capillary Intermediate 1	Blood_vessel
P2_5_CGACTTCGTTAAGAAC	Pericyte	Muscle_cell
P2_5_TTCTTAGTCGCGTAGC	Natural Killer	NK
P3_3_CCCTCCTCAAGAAAGG	Proximal Basal	nan
P3_4_TTAGGCAGTTTGCATG	Myofibroblast	Fibroblast
P3_7_CTCGAGGGTCTGATTG	Basophil/Mast 1	Mast_cell
P2_7_ACCTTTAAGGCTAGGT	Alveolar Epithelial Type 2	AT2
P2_8_CACCACTGTCACTGGC	Proliferating NK/T	nan
P3_2_CGAATGTTCACATACG	Basophil/Mast 2	Mast_cell
P3_3_TATTACCCAATGCCAT	Basal	nan
P3_4_TTGCCGTTCCGTTGTC	Vascular Smooth Muscle	Muscle_cell
P2_1_GTACTCCTCTAGAGTC	IGSF21+ Dendritic	nan
P3_3_ACTGCTCCACGCTTTC	Ciliated	Ciliated
P3_6_TTTGGTTTCTGCGGCA	Macrophage	Macrophage
P3_3_CCATGTCCACGGCCAT	Proximal Ciliated	Ciliated
P2_4_GGATTACCAAAGGTGC	Capillary Aerocyte	Blood_vessel
P2_3_ACGATACAGAAACCAT	Capillary	Blood_vessel
P3_7_GTGCAGCAGTTCGCGC	CD4+ Memory/Effector T	T_CD4
P1_3_CGTCTACTCTCATTCA	IGSF21+ Dendritic	nan
P2_2_ATTATCCTCACCACCT	Mucous	nan
P3_5_TTTGCGCTCGAGCCCA	Macrophage	Macrophage
P2_7_TACTTACCAAGCCCAC	Capillary	Blood_vessel
P2_7_GATGAAAGTGCTGTAT	Natural Killer	NK
P1_4_GGTGAAGTCAAGAAGT	Macrophage	Macrophage
P3_6_CACACAAGTTCAGCGC	Lymphatic	Lymphatic
P2_4_GCTGCTTAGAGTCGGT	Capillary	Blood_vessel
P3_7_TTCCCAGGTAATTGGA	Capillary	Blood_vessel
P2_8_CCATTCGTCTGAGGGA	Macrophage	Macrophage
P3_7_TACCTTAAGATAGGAG	Artery	Blood_vessel
P3_6_CTCTGGTGTTGCCTCT	Club	nan
P2_8_CAAGAAAGTCATGCCG	Pericyte	Muscle_cell
P1_4_GCATGCGTCGTAGGTT	Macrophage	Macrophage
P2_4_TGTCCCATCTCTGTCG	Capillary Intermediate 1	Blood_vessel
P2_5_CACCACTCAGTCAGAG	Ciliated	Ciliated
P3_7_TTCTACACACTCGACG	Natural Killer T	nan
P2_3_TACTTGTAGAAGCCCA	CD8+ Memory/Effector T	T_CD8
P3_3_CGGAGCTAGCAACGGT	Alveolar Epithelial Type 2	AT2
P1_4_ATAACGCGTACAGCAG	Macrophage	Macrophage
P2_8_CGAGAAGTCAACCAAC	Macrophage	Macrophage
P1_4_AACCGCGAGTAAGTAC	Macrophage	Macrophage
P2_1_CCTCAGTAGATGAGAG	Vein	Blood_vessel
P1_4_GCATACACACTCTGTC	Classical Monocyte	Monocyte
P3_5_TGGCCAGCATAGAAAC	Macrophage	Macrophage
P1_3_TAGTTGGAGCAGATCG	Capillary Aerocyte	Blood_vessel
P3_5_TTCGGTCCACTGTTAG	Alveolar Epithelial Type 2	AT2
P3_3_GTCGGGTGTTAGATGA	Alveolar Epithelial Type 2	AT2
P3_5_GATCGCGAGGCCATAG	Macrophage	Macrophage
P2_3_GCGCAACCACGAAACG	Capillary Intermediate 2	Blood_vessel
P3_7_TAGTGGTTCGTTACAG	CD8+ Memory/Effector T	T_CD8
P2_8_TTTGGTTAGCGTGAGT	Macrophage	Macrophage
P2_6_AGCTTGACATCGATTG	Macrophage	Macrophage
P2_2_TGCGGGTCATATGGTC	CD8+ Memory/Effector T	T_CD8
P2_5_GCTGCAGGTTCGTGAT	Macrophage	Macrophage
P3_4_GCACATAGTAATAGCA	Club	nan
P2_5_CCACGGAGTGTAAGTA	Macrophage	Macrophage
P2_5_CGCCAAGGTTGGTGGA	Pericyte	Muscle_cell
P3_4_CGAACATTCACAGTAC	Airway Smooth Muscle	Muscle_cell
P2_1_GTCGGGTTCGCTAGCG	Capillary	Blood_vessel
P3_3_GTATCTTCATACGCCG	Proximal Basal	nan
P3_6_CTTTGCGCAAGTTAAG	Macrophage	Macrophage
P2_1_CACACTCAGCGCCTTG	Capillary	Blood_vessel
P2_1_GGGCATCTCCCATTAT	Artery	Blood_vessel
P3_3_AGAGTGGTCTGCTTGC	Alveolar Epithelial Type 1	AT1
P3_7_CCGTGGATCTAACTTC	Capillary	Blood_vessel
P3_7_ACGCCGATCCGCTGTT	CD8+ Naive T	T_CD8
P3_2_CATCCACGTTTGTTGG	CD4+ Naive T	T_CD4
P2_7_GGCAATTTCGGTTCGG	Alveolar Epithelial Type 1	AT1
P3_4_TGGCGCATCCGAGCCA	Natural Killer	NK
P2_6_AGCGTATGTGGTCTCG	Capillary	Blood_vessel
P3_7_AGAGCTTTCCACGTGG	CD8+ Memory/Effector T	T_CD8
P3_5_TACGGATTCCTTGCCA	Macrophage	Macrophage
P1_2_GGCCGATAGTTGCAGG	Macrophage	Macrophage
P2_5_GGACATTGTACTCAAC	Basophil/Mast 1	Mast_cell
P2_7_TTGACTTTCGGATGTT	Capillary Aerocyte	Blood_vessel
P2_7_TGCGCAGCAACTGCTA	Vein	Blood_vessel
P2_8_CAAGATCCATGCCTTC	Vascular Smooth Muscle	Muscle_cell
P3_7_TACCTTATCTGCGGCA	CD8+ Naive T	T_CD8
P3_6_CGTAGGCCATCCCACT	Alveolar Epithelial Type 2	AT2
P1_4_AACGTTGGTGTCGCTG	Natural Killer	NK
P2_8_AGTAGTCTCATGCTCC	Macrophage	Macrophage
P3_3_GCTTCCATCCGCGGTA	Alveolar Epithelial Type 2	AT2
P1_3_ATTATCCAGGACAGAA	Capillary	Blood_vessel
P3_7_TAGTGGTTCAACACCA	Capillary	Blood_vessel
P2_2_AAGTCTGTCTTACCTA	OLR1+ Classical Monocyte	Monocyte
P2_5_CTACCCACACTTGGAT	Alveolar Fibroblast	Fibroblast
P2_3_TTCTCAAGTTCGTTGA	Capillary Aerocyte	Blood_vessel
P2_2_GGCTGGTTCCGTAGGC	Vein	Blood_vessel
P1_4_GCTGCTTCATAAAGGT	Macrophage	Macrophage
P2_8_ATTACTCGTACCAGTT	Natural Killer	NK
P1_2_AACGTTGCAGCCAGAA	EREG+ Dendritic	nan
P3_5_ACTGCTCCACATCTTT	Vascular Smooth Muscle	Muscle_cell
P1_2_ACATCAGTCGTGGTCG	Macrophage	Macrophage
P3_6_CTACCCAGTTATCGGT	Signaling Alveolar Epithelial Type 2	AT2
P2_5_TGACAACGTGAGCGAT	Macrophage	Macrophage
P3_2_GAATGAACAGCTGTGC	Bronchial Vessel 1	Blood_vessel
P3_3_GGTATTGCAAACTGTC	Club	nan
P2_8_ACGAGCCAGAACTCGG	Pericyte	Muscle_cell
P2_8_ACGATACTCTGTTTGT	Macrophage	Macrophage
P2_2_GGCAATTGTTCATGGT	Capillary Intermediate 2	Blood_vessel
P2_8_ACTGAACAGCACGCCT	Macrophage	Macrophage
P2_5_GGGAGATGTGTCGCTG	Macrophage	Macrophage
P3_7_GCGACCAGTTACAGAA	Myeloid Dendritic Type 2	DC2
P2_2_CTGCGGAGTTTGACAC	Capillary	Blood_vessel
P2_8_GTGTGCGTCCCAAGAT	Capillary Intermediate 1	Blood_vessel
P2_6_CGAATGTTCGAATGGG	Capillary	Blood_vessel
P3_7_CAGCAGCAGTCGATAA	Basophil/Mast 1	Mast_cell
P3_3_TACGGATTCGCCATAA	Bronchial Vessel 2	Blood_vessel
P2_8_GACAGAGGTCCAACTA	Natural Killer T	nan
P3_4_CATGGCGTCATATCGG	Airway Smooth Muscle	Muscle_cell
P3_7_GCGGGTTGTTCACCTC	Capillary	Blood_vessel
P2_2_ACGAGCCTCTCCTATA	EREG+ Dendritic	nan
P1_4_CCCTCCTAGATCCTGT	Macrophage	Macrophage
P2_8_CGTGTCTCAAGCGAGT	Macrophage	Macrophage
P2_7_GGTATTGTCGCGCCAA	Capillary	Blood_vessel
P2_2_GTGAAGGAGCAGATCG	Macrophage	Macrophage
P3_6_TCGTAGATCGCCAAAT	Signaling Alveolar Epithelial Type 2	AT2
P3_6_CCACGGAAGAGCTGGT	Macrophage	Macrophage
P3_4_CGCGTTTGTCTTCGTC	Myofibroblast	Fibroblast
P2_5_ACGCAGCCAGCTGTAT	Capillary Aerocyte	Blood_vessel
P2_3_GGGTCTGAGAATAGGG	Artery	Blood_vessel
P3_3_GTGCAGCAGATGGCGT	Macrophage	Macrophage
P3_7_CATCCACGTATCAGTC	Capillary Aerocyte	Blood_vessel
P3_6_TCACAAGCAAACGTGG	Alveolar Epithelial Type 1	AT1
P3_3_CTCGGGACATCTATGG	Proliferating Basal	nan
P3_2_GCCTCTACACCAGGTC	Macrophage	Macrophage
P1_4_CTACACCTCAGTTAGC	Macrophage	Macrophage
P3_4_ACGATGTAGCGATTCT	Pericyte	Muscle_cell
P2_2_ACTGAGTGTGGACGAT	Artery	Blood_vessel
P2_6_AAACCTGCACGAGAGT	Capillary	Blood_vessel
P3_6_GAGCAGAAGCCGTCGT	Signaling Alveolar Epithelial Type 2	AT2
P3_7_TTTCCTCCACGAAATA	Plasma	Plasma_cell
P2_4_GCGAGAAAGCTAGGCA	Capillary	Blood_vessel
P2_8_GAACATCTCGCCAGCA	Capillary Aerocyte	Blood_vessel
P3_7_GGCCGATAGCATCATC	CD8+ Naive T	T_CD8
P3_3_CTGAAGTAGATATACG	CD8+ Naive T	T_CD8
P2_3_TGAAAGATCGAGCCCA	Capillary Aerocyte	Blood_vessel
P3_4_GTTACAGGTTGTACAC	Natural Killer	NK
P2_3_GGGCACTTCTCGTATT	Capillary	Blood_vessel
P3_3_TCACGAATCAAACCAC	Club	nan
P3_7_TCGAGGCGTCCGAATT	Capillary	Blood_vessel
P2_1_GATCGCGGTTTGACAC	Capillary Aerocyte	Blood_vessel
P2_7_CTCTGGTCAAGGACTG	Capillary	Blood_vessel
P2_2_CCAATCCCATCGGACC	Basophil/Mast 1	Mast_cell
P3_6_GCTGGGTCAAACAACA	Alveolar Fibroblast	Fibroblast
P3_3_ATCACGAAGATATACG	Macrophage	Macrophage
P3_7_CTTAACTTCGTGACAT	CD8+ Naive T	T_CD8
P2_1_GATGAGGGTACGACCC	Capillary	Blood_vessel
P2_7_CTGAAGTAGCGGATCA	Macrophage	Macrophage
P2_2_CAAGGCCCAGCGTCCA	Capillary	Blood_vessel
P3_6_CACAGGCAGCCTTGAT	Natural Killer	NK
P3_6_ATCATCTAGCCAGAAC	Macrophage	Macrophage
P2_2_TCTCATACACGTTGGC	Macrophage	Macrophage
P2_4_TTATGCTCAAGGCTCC	Capillary	Blood_vessel
P3_3_GCGGGTTAGCGTAATA	Bronchial Vessel 2	Blood_vessel
P2_2_CCATTCGCAATAAGCA	CD8+ Naive T	T_CD8
P3_6_TTAACTCCAGGATCGA	B	B_cell
P2_8_TGCGTGGCACTCTGTC	Pericyte	Muscle_cell
P3_4_GGACGTCCAGTATAAG	Macrophage	Macrophage
P2_8_TCTATTGGTCTGCAAT	Macrophage	Macrophage
P3_5_CATCAAGAGACTAAGT	Natural Killer	NK
P3_6_TGCGGGTCAGGGAGAG	IGSF21+ Dendritic	nan
P2_1_GAACATCTCGGAAATA	Vein	Blood_vessel
P3_6_ACCTTTAAGAGTACAT	Capillary	Blood_vessel
P2_2_TACAGTGCACCAGGCT	Vein	Blood_vessel
P3_7_CCACGGACAGGGTTAG	Capillary	Blood_vessel
P2_4_TGAGCCGTCTGGTGTA	Vein	Blood_vessel
P3_6_CACATTTGTAGAAGGA	Mucous	nan
P1_3_TGTTCCGCAGGTGCCT	Vein	Blood_vessel
P2_4_CAGCTAATCACTCTTA	Ciliated	Ciliated
P2_2_CCTTCGATCTACCTGC	Natural Killer	NK
P3_6_AGGTCATTCCGCGCAA	Macrophage	Macrophage
P3_2_TTGAACGAGTCAATAG	Bronchial Vessel 1	Blood_vessel
P3_7_TAGTTGGAGCCCAGCT	Macrophage	Macrophage
P2_3_GAATAAGCAGTAACGG	Capillary Aerocyte	Blood_vessel
P2_8_CAGCGACTCACGGTTA	Natural Killer	NK
P2_7_TCAGATGAGAGATGAG	Capillary Intermediate 2	Blood_vessel
P2_5_GAATGAAGTACCGCTG	Proliferating Macrophage	Macrophage_Dividing
P2_2_GGTATTGTCTTATCTG	Nonclassical Monocyte	Monocyte
P3_5_ATGGGAGTCACTTATC	Macrophage	Macrophage
P1_4_CAGCAGCAGCCACTAT	CD8+ Memory/Effector T	T_CD8
P2_8_CTGATAGGTTGTGGAG	Macrophage	Macrophage
P3_4_GTAACGTTCGAGAGCA	Vascular Smooth Muscle	Muscle_cell
P2_7_GATGAGGAGCTGATAA	OLR1+ Classical Monocyte	Monocyte
P2_1_ATCCACCAGCTCCCAG	Capillary	Blood_vessel
P3_5_TGGCGCATCCAAAGTC	Myofibroblast	Fibroblast
P2_2_ACATACGTCCGCGCAA	CD4+ Memory/Effector T	T_CD4
P3_5_TTCCCAGTCACGATGT	Macrophage	Macrophage
P2_1_GCGCCAATCCGAATGT	Vein	Blood_vessel
P3_2_CGCCAAGGTAAGAGAG	Basophil/Mast 2	Mast_cell
P1_3_CCTACCATCTAACCGA	Lymphatic	Lymphatic
P3_7_ACGAGGATCTGGTATG	CD4+ Memory/Effector T	T_CD4
P3_7_CGATCGGAGTTACGGG	CD4+ Memory/Effector T	T_CD4
P2_7_TCCACACCAGGGTATG	Capillary	Blood_vessel
P3_6_TCGGGACGTAGCCTCG	Basophil/Mast 1	Mast_cell
P1_2_CTCACACCAGGAATGC	Club	nan
P2_3_TAAGTGCCACCGCTAG	Capillary	Blood_vessel
P1_4_TACACGATCAGCCTAA	Macrophage	Macrophage
P3_6_ACTGATGCACCTATCC	Macrophage	Macrophage
P1_4_GGACAGACACACATGT	Bronchial Vessel 1	Blood_vessel
P3_6_CCTTTCTAGACAGACC	Macrophage	Macrophage
P1_4_AACACGTTCATTGCCC	Macrophage	Macrophage
P2_1_GACTAACGTCGAGTTT	Capillary	Blood_vessel
P2_7_CACAGGCTCGGCATCG	Macrophage	Macrophage
P2_2_GCTTGAAGTTTCGCTC	CD4+ Memory/Effector T	T_CD4
P3_7_GGAGCAACATCCAACA	Capillary	Blood_vessel
P1_3_CAGCAGCCATCCAACA	Artery	Blood_vessel
P3_6_TGAAAGATCAACACCA	Macrophage	Macrophage
P1_4_CGTGAGCGTATGAATG	Macrophage	Macrophage
P3_5_TCAGCAACACAAGTAA	Macrophage	Macrophage
P2_5_TGTCCCAGTTGATTGC	Macrophage	Macrophage
P2_5_AACTCCCCACAAGCCC	Capillary	Blood_vessel
P3_6_CGTGTAAGTAAGTGTA	Macrophage	Macrophage
P2_5_GCGCCAAGTGTGACCC	Natural Killer	NK
P3_4_GGCGTGTAGAAACCAT	Vascular Smooth Muscle	Muscle_cell
P3_4_CTACCCAGTTTGGCGC	Vascular Smooth Muscle	Muscle_cell
P2_2_GTCGTAAAGATCGATA	Macrophage	Macrophage
P1_2_AACTGGTGTCCTCCAT	Macrophage	Macrophage
P1_3_TACTTACCAAGCGTAG	Macrophage	Macrophage
P2_7_CAGTCCTCATAAGACA	Capillary Aerocyte	Blood_vessel
P3_7_ACTTACTAGAAAGTGG	Natural Killer	NK
P2_7_CCTTCGAGTAGCTTGT	Capillary	Blood_vessel
P3_2_GTGCATAAGGCAATTA	Classical Monocyte	Monocyte
P2_5_GATCGATCATACGCTA	Artery	Blood_vessel
P3_7_TTGAACGGTGCCTGCA	B	B_cell
P2_3_CTCCTAGTCCCTCTTT	Natural Killer	NK
P2_3_ACGGCCATCGCTGATA	Vein	Blood_vessel
P2_8_ACGGCCATCCTTGGTC	Macrophage	Macrophage
P2_6_CGCTATCAGTGCTGCC	Capillary	Blood_vessel
P3_6_GATCGTACATCACGAT	Alveolar Epithelial Type 2	AT2
P2_1_TCAACGATCATGCTCC	Alveolar Epithelial Type 2	AT2
P3_7_GGTGAAGTCTGGAGCC	Nonclassical Monocyte	Monocyte
P2_1_TGCACCTAGACTTTCG	Natural Killer	NK
P3_5_ATGTGTGGTTCTGGTA	Myofibroblast	Fibroblast
P3_5_AAGACCTTCGTCCAGG	Myofibroblast	Fibroblast
P3_6_GACGTGCTCACCACCT	Basal	nan
P3_3_TAGAGCTAGAGGTTAT	Alveolar Epithelial Type 2	AT2
P3_3_TGCTACCCACCTTGTC	Club	nan
P3_5_CCTTCCCCAAGCTGTT	Airway Smooth Muscle	Muscle_cell
P2_1_ACACCAAAGGCAGTCA	Capillary Aerocyte	Blood_vessel
P1_3_GGATTACGTTTCCACC	Macrophage	Macrophage
P2_7_CTGCCTAGTAGCGATG	Macrophage	Macrophage
P2_5_ACGATACTCAGGATCT	Macrophage	Macrophage
P3_7_CTCTGGTTCCCGACTT	Natural Killer	NK
P3_2_GCCAAATAGTGCTGCC	Alveolar Epithelial Type 2	AT2
P3_3_ACGATACGTCGCTTTC	Alveolar Epithelial Type 2	AT2
P3_7_CTACATTCAGTTAACC	Artery	Blood_vessel
P3_4_CGGAGCTCATACAGCT	Macrophage	Macrophage
P1_3_TGCGCAGTCGGAATCT	Airway Smooth Muscle	Muscle_cell
P1_3_CTACATTGTCCGTGAC	Vein	Blood_vessel
P2_4_AGAATAGCAATAAGCA	Pericyte	Muscle_cell
P2_2_TTCCCAGAGAGGGATA	Mucous	nan
P2_1_ATGCGATGTACTCTCC	Capillary	Blood_vessel
P3_6_CGCTATCTCTTGTACT	Alveolar Epithelial Type 1	AT1
P3_6_TCTCTAAAGTGTTGAA	Macrophage	Macrophage
P2_3_GCCAAATGTTGTACAC	Macrophage	Macrophage
P3_4_TACTTGTTCTGGTATG	Alveolar Fibroblast	Fibroblast
P3_5_GTAGGCCAGTAATCCC	Signaling Alveolar Epithelial Type 2	AT2
P1_3_ACGGGTCAGTTCGCGC	CD8+ Naive T	T_CD8
P3_6_AAGTCTGCATCACCCT	Club	nan
P3_7_CATCGGGAGCTCCTTC	Artery	Blood_vessel
P3_7_GCGCGATGTTTAGGAA	CD8+ Naive T	T_CD8
P2_8_ACAGCTAGTCGCGTGT	Macrophage	Macrophage
P2_2_CAGCAGCCATGTCTCC	Artery	Blood_vessel
P1_4_CAACCTCCAGCTCCGA	Macrophage	Macrophage
P2_7_GATCGATAGAACAATC	Natural Killer	NK
P2_5_GGGATGAGTATCACCA	Macrophage	Macrophage
P1_3_CCCAATCTCACCTCGT	Capillary	Blood_vessel
P2_5_ACTTGTTAGGGTTCCC	Capillary	Blood_vessel
P2_8_GCGACCACAATACGCT	Capillary	Blood_vessel
P2_3_GGGACCTTCACAACGT	Lymphatic	Lymphatic
P2_5_CAGTCCTGTATCAGTC	Capillary Aerocyte	Blood_vessel
P2_7_CGGACACAGGCTATCT	Alveolar Epithelial Type 2	AT2
P1_2_GACGTTAAGCCGATTT	Macrophage	Macrophage
P1_3_CTAGAGTAGGCTCATT	Capillary	Blood_vessel
P3_4_GCATGATGTGACAAAT	Alveolar Fibroblast	Fibroblast
P3_2_GATGAAACATGGTCTA	Classical Monocyte	Monocyte
P2_1_GCATGTAAGAGGTTAT	Artery	Blood_vessel
P2_3_ATGGGAGTCGCTGATA	Intermediate Monocyte	Monocyte
P2_2_TTCTCAACAAAGTGCG	CD4+ Memory/Effector T	T_CD4
P2_8_GTGGGTCAGAGACTAT	Macrophage	Macrophage
P2_5_ATAGACCGTTATCCGA	Natural Killer	NK
P2_3_TCGTAGAAGGCTCTTA	Capillary	Blood_vessel
P2_7_TCTGAGACAGATAATG	Myeloid Dendritic Type 1	DC1
P3_6_AGCGTATTCAAGGTAA	Macrophage	Macrophage
P3_7_CAGTCCTCACCCAGTG	Classical Monocyte	Monocyte
P3_6_GTGCGGTGTAGCACGA	Natural Killer	NK
P2_1_CCACTACTCTTGTCAT	Capillary Intermediate 2	Blood_vessel
P2_8_CCACCTACACGTTGGC	Capillary Aerocyte	Blood_vessel
P3_7_CAGAATCTCACATACG	CD8+ Naive T	T_CD8
P3_7_AGTCTTTCATACAGCT	Natural Killer T	nan
P3_3_GGCGACTAGACTAAGT	Alveolar Epithelial Type 2	AT2
P1_4_AAATGCCTCATCTGTT	Myeloid Dendritic Type 2	DC2
P3_6_AATCCAGTCCACTGGG	Alveolar Epithelial Type 2	AT2
P2_7_ATAGACCGTCCAAGTT	Basal	nan
P3_6_TCAGCAATCCAAACTG	Alveolar Epithelial Type 1	AT1
P3_6_TGCACCTGTTCCACTC	Capillary	Blood_vessel
P3_6_AGCGGTCGTCTGCGGT	Alveolar Epithelial Type 2	AT2
P2_7_CCCAATCAGACTTTCG	Capillary	Blood_vessel
P2_2_TGCTACCTCGCCCTTA	Capillary Aerocyte	Blood_vessel
P2_1_TCACAAGGTACCATCA	Capillary	Blood_vessel
P3_2_CGGAGCTGTAGCGTGA	CD4+ Memory/Effector T	T_CD4
P2_7_ACGTCAATCAAGCCTA	Alveolar Epithelial Type 2	AT2
P1_4_TCGTACCAGGTAAACT	Macrophage	Macrophage
P2_2_CTAGCCTAGACTGTAA	Artery	Blood_vessel
P2_5_TTGCGTCCACTGCCAG	Macrophage	Macrophage
P2_2_CTCTGGTAGGTGCTAG	Classical Monocyte	Monocyte
P3_3_ACGAGGAGTAAGGATT	Alveolar Epithelial Type 2	AT2
P3_6_GATCAGTTCATTATCC	Lymphatic	Lymphatic
P3_7_AACCATGGTAAACACA	Capillary	Blood_vessel
P2_1_TCGTAGAGTTCAGTAC	Capillary	Blood_vessel
P3_7_GCATACACACGACTCG	Myeloid Dendritic Type 1	DC1
P2_8_GAAATGAAGTCATCCA	Macrophage	Macrophage
P1_3_AGATCTGGTACAGTGG	CD8+ Memory/Effector T	T_CD8
P2_2_TGGGAAGAGAGTACAT	Capillary	Blood_vessel
P1_3_GCCAAATAGACAAAGG	Capillary	Blood_vessel
P2_5_GAATAAGAGGCTATCT	Macrophage	Macrophage
P1_3_CGTCACTAGGGTGTGT	Capillary Aerocyte	Blood_vessel
P2_7_CCGGTAGGTCCAGTGC	Airway Smooth Muscle	Muscle_cell
P3_5_CGCCAAGCATGTCCTC	Macrophage	Macrophage
P2_6_CTAAGACGTCGGCACT	Capillary Aerocyte	Blood_vessel
P2_5_GATGCTACACATTAGC	Macrophage	Macrophage
P3_5_TTAGTTCCACCAGGTC	Natural Killer	NK
P3_3_CTACGTCGTTAAGTAG	Alveolar Epithelial Type 1	AT1
P2_8_TAGCCGGAGCTGAACG	Ciliated	Ciliated
P3_7_TAAACCGAGACAGACC	Vein	Blood_vessel
P3_7_CTAGTGAGTGCGGTAA	CD4+ Memory/Effector T	T_CD4
P1_3_GAATGAATCAATCTCT	Capillary	Blood_vessel
P1_4_CATCAAGGTATATGGA	Macrophage	Macrophage
P2_4_GAACCTAAGTCAAGCG	Capillary Aerocyte	Blood_vessel
P2_5_GAATGAAAGCAGACTG	Mucous	nan
P2_5_GCTTCCAAGCTGTTCA	Macrophage	Macrophage
P3_5_GCAAACTAGAGCTATA	Macrophage	Macrophage
P3_4_TAAGTGCGTATGAATG	Vascular Smooth Muscle	Muscle_cell
P2_5_CTACACCTCTCCAGGG	Macrophage	Macrophage
P2_1_ATTGGTGAGTCATCCA	Pericyte	Muscle_cell
P3_3_CTCATTACATGACGGA	Macrophage	Macrophage
P3_6_GTCGTAAAGACTACAA	Alveolar Epithelial Type 2	AT2
P3_6_CTGAAACAGTTGAGTA	CD8+ Naive T	T_CD8
P2_4_GATGAAATCAAAGACA	Natural Killer	NK
P2_7_ACGGCCAGTGACGCCT	Capillary Aerocyte	Blood_vessel
P2_1_CCACGGACAGATCTGT	Capillary	Blood_vessel
P3_6_GGAATAATCCGATATG	Natural Killer	NK
P2_3_GGACAGAAGGGTCTCC	Capillary	Blood_vessel
P3_3_CAGCTGGAGTGGTAGC	Proximal Ciliated	Ciliated
P3_2_ATAACGCGTACCAGTT	CD4+ Memory/Effector T	T_CD4
P1_4_CCCAATCGTTTAAGCC	Macrophage	Macrophage
P2_4_AACTCAGTCGGCTTGG	Capillary	Blood_vessel
P2_1_CACATTTGTCGAGTTT	Capillary Intermediate 1	Blood_vessel
P3_7_CCTTACGAGTGGTAGC	CD4+ Memory/Effector T	T_CD4
P2_5_TGGGAAGAGGGTTTCT	Macrophage	Macrophage
P2_8_GGCTGGTTCGGCGCTA	Ciliated	Ciliated
P2_2_ATCCACCGTATCTGCA	Capillary	Blood_vessel
P3_6_ACGATACCAGGATTGG	Natural Killer	NK
P2_3_CGAGCACTCAGCCTAA	Natural Killer	NK
P2_6_CACACAACACTGTTAG	Alveolar Fibroblast	Fibroblast
P2_5_TAGTTGGCAGATAATG	Capillary Aerocyte	Blood_vessel
P2_5_TTTCCTCCAATCAGAA	Macrophage	Macrophage
P2_8_CGGAGCTAGGGATCTG	Macrophage	Macrophage
P2_4_TTTATGCAGGCGTACA	Alveolar Epithelial Type 2	AT2
P2_6_CATCGGGAGGGTCTCC	Pericyte	Muscle_cell
P3_3_CACACCTGTGTGAAAT	Basal	nan
P2_7_TTTCCTCCATATACGC	Capillary Aerocyte	Blood_vessel
P3_2_TCTCATAGTTGAGGTG	Classical Monocyte	Monocyte
P2_2_GGGTCTGGTGGCCCTA	CD8+ Memory/Effector T	T_CD8
P3_6_CTAGTGAAGAGTAATC	Macrophage	Macrophage
P2_1_TAAACCGCAGCCTTGG	Nonclassical Monocyte	Monocyte
P3_7_CTCACACAGTAGTGCG	Natural Killer T	nan
P2_4_ATGGGAGTCCCTAACC	Natural Killer	NK
P2_6_CCTAAAGCACCGCTAG	Capillary	Blood_vessel
P3_3_CGGACTGCACCGATAT	Basal	nan
P3_2_TCATTTGAGGGCACTA	Alveolar Fibroblast	Fibroblast
P3_3_GTGCTTCCACCGCTAG	Artery	Blood_vessel
P2_1_CAGCATATCGCAAACT	Capillary Intermediate 1	Blood_vessel
P2_6_GACAGAGGTGTGACCC	Alveolar Fibroblast	Fibroblast
P2_5_ATTACTCGTGTTGGGA	Macrophage	Macrophage
P3_6_TCAACGAGTAATCACC	Macrophage	Macrophage
P3_3_AACTGGTGTATAATGG	Club	nan
P1_4_GGTATTGCATGTCTCC	Natural Killer	NK
P2_7_CCCAATCTCCCATTTA	Capillary	Blood_vessel
P2_8_GCAATCACAGCTGTTA	Macrophage	Macrophage
P2_2_CTCGAAAAGTTACGGG	Macrophage	Macrophage
P2_5_ATTGGTGGTGCTCTTC	Macrophage	Macrophage
P2_5_AAGGAGCGTTTAGCTG	Natural Killer	NK
P3_3_CTCAGAAAGCGCCTTG	Macrophage	Macrophage
P3_4_TCTATTGGTCGCATAT	Adventitial Fibroblast	Fibroblast
P2_6_GGACGTCAGCGAGAAA	Macrophage	Macrophage
P2_1_GCATGATTCTGCAAGT	Vein	Blood_vessel
P3_7_AACTGGTAGCCACGTC	Macrophage	Macrophage
P2_4_AGTCTTTTCGTACGGC	Macrophage	Macrophage
P1_3_GAAATGAAGTACCGGA	Capillary	Blood_vessel
P1_3_ACGATGTCATCTACGA	Classical Monocyte	Monocyte
P2_3_CCAGCGAAGGCACATG	Capillary Intermediate 2	Blood_vessel
P2_5_TACGGTAGTTAGAACA	Macrophage	Macrophage
P3_7_TTTGGTTCACTGAAGG	CD4+ Memory/Effector T	T_CD4
P1_2_AAAGCAAGTTATCCGA	Macrophage	Macrophage
P2_2_GCTGCAGTCACAAACC	Proliferating NK/T	nan
P3_5_GTCTCGTCACTTCGAA	Macrophage	Macrophage
P1_4_TAAGCGTCATATGGTC	Macrophage	Macrophage
P3_7_CCTTTCTCAATGTAAG	Classical Monocyte	Monocyte
P2_8_AACCGCGTCATCTGCC	Lymphatic	Lymphatic
P3_5_ACGCCAGGTCCGTTAA	Capillary	Blood_vessel
P3_5_CTCCTAGCATGAACCT	Airway Smooth Muscle	Muscle_cell
P3_7_GCCTCTATCGGTTAAC	CD4+ Memory/Effector T	T_CD4
P2_7_CAACCTCGTCGGCACT	Artery	Blood_vessel
P2_2_AAGTCTGTCATTATCC	Macrophage	Macrophage
P3_3_GCTTCCACATCACGTA	Natural Killer	NK
P1_2_TACAGTGGTTTCGCTC	Alveolar Epithelial Type 2	AT2
P3_2_ATTGGACAGAGTAAGG	CD8+ Memory/Effector T	T_CD8
P3_3_AGAATAGCAAACAACA	Macrophage	Macrophage
P2_7_CGAGAAGAGTCTCAAC	Artery	Blood_vessel
P1_4_TGAGGGAAGTTAGGTA	Pericyte	Muscle_cell
P3_6_ATTGGTGCATAGGATA	Macrophage	Macrophage
P3_7_GCAAACTGTAAGGATT	Capillary	Blood_vessel
P3_7_TGAGAGGCAATGTAAG	Capillary Aerocyte	Blood_vessel
P2_2_TTCCCAGAGCTACCTA	Macrophage	Macrophage
P3_2_CATGCCTGTCAGCTAT	Basophil/Mast 2	Mast_cell
P2_7_CGACCTTTCATACGGT	Capillary Aerocyte	Blood_vessel
P2_2_TGAAAGAAGTTCGATC	Capillary	Blood_vessel
P3_7_TACTTGTAGTGACTCT	Classical Monocyte	Monocyte
P2_5_GCTGCGAGTTGCGCAC	Macrophage	Macrophage
P2_1_TCGCGTTTCGACAGCC	Macrophage	Macrophage
P2_3_CAAGGCCAGATGTGTA	Capillary Intermediate 1	Blood_vessel
P2_5_CTACCCAGTTCTGAAC	Pericyte	Muscle_cell
P2_5_AAGCCGCCACCTCGGA	CD4+ Memory/Effector T	T_CD4
P3_6_TGTGTTTAGGCACATG	Alveolar Epithelial Type 2	AT2
P3_6_CGATTGAAGATACACA	Capillary	Blood_vessel
P3_3_TGCACCTAGGACAGCT	Macrophage	Macrophage
P3_2_AAAGTAGGTTTAGCTG	Classical Monocyte	Monocyte
P3_6_TTCTTAGGTCATATGC	Alveolar Epithelial Type 2	AT2
P2_8_GGCTCGATCTACCAGA	Ciliated	Ciliated
P3_7_CTTAGGATCTCCGGTT	CD4+ Memory/Effector T	T_CD4
P2_7_TCAACGATCCACGCAG	Macrophage	Macrophage
P2_5_CGACCTTTCCCACTTG	Capillary	Blood_vessel
P3_7_GAACGGACAAATACAG	CD8+ Memory/Effector T	T_CD8
P2_2_CACACTCCAGCATACT	Intermediate Monocyte	Monocyte
P2_1_GTAACGTAGTGGAGAA	Capillary	Blood_vessel
P3_3_CCCAATCTCGGATGGA	Mucous	nan
P3_5_CAAGGCCAGCAGGCTA	Macrophage	Macrophage
P3_7_CTAGAGTAGTGGGATC	Capillary Aerocyte	Blood_vessel
P2_5_GTAACGTCATATGCTG	Natural Killer	NK
P3_5_CCTAGCTGTACCCAAT	Macrophage	Macrophage
P3_7_TACGGGCAGAGGGATA	CD4+ Memory/Effector T	T_CD4
P3_3_CTCTACGCACGTTGGC	Signaling Alveolar Epithelial Type 2	AT2
P2_5_TTGACTTAGCGACGTA	Natural Killer	NK
P3_5_GTCGTAAAGGGCTTGA	Macrophage	Macrophage
P3_7_CGTAGCGAGGAGTCTG	CD8+ Memory/Effector T	T_CD8
P2_8_GGACAAGTCTCGGACG	Pericyte	Muscle_cell
P2_5_ACGAGGATCCGGGTGT	Natural Killer	NK
P3_6_ACCCACTGTTCCAACA	Natural Killer	NK
P2_1_CCTTCCCGTAAGGGAA	Macrophage	Macrophage
P2_5_GCATGCGGTACCGGCT	Macrophage	Macrophage
P2_8_CGGGTCACAAAGGAAG	Natural Killer	NK
P1_3_AGGCCGTCATTGCGGC	CD8+ Memory/Effector T	T_CD8
P1_4_ACACCGGCACAGTCGC	Macrophage	Macrophage
P1_4_TTCTACATCATCATTC	Macrophage	Macrophage
P2_5_TACTCGCTCACTATTC	Natural Killer	NK
P2_3_TGAGCATAGCAATCTC	CD8+ Naive T	T_CD8
P2_4_GTAACGTGTGATAAAC	Club	nan
P2_8_GCACTCTAGATCCCGC	CD4+ Memory/Effector T	T_CD4
P2_7_GCATGATCACAGCCCA	Vein	Blood_vessel
P3_3_TCGAGGCAGCAGGCTA	Alveolar Epithelial Type 2	AT2
P2_8_AGTGGGAAGACAGGCT	Macrophage	Macrophage
P2_8_GCTTCCAGTCGAATCT	Pericyte	Muscle_cell
P3_6_ATAGACCGTGTTAAGA	Signaling Alveolar Epithelial Type 2	AT2
P2_2_CGGAGTCGTTACGGAG	Vein	Blood_vessel
P3_7_TAGGCATAGAAGGTTT	Macrophage	Macrophage
P2_7_ACGTCAATCTACTCAT	Macrophage	Macrophage
P2_3_TTGAACGGTAGCGCTC	Capillary Intermediate 2	Blood_vessel
P2_5_TTAGTTCCAACACGCC	Macrophage	Macrophage
P3_2_AAAGATGCACGTCTCT	Bronchial Vessel 2	Blood_vessel
P2_8_TCAGCAAGTTCGGCAC	Pericyte	Muscle_cell
P2_4_ACACCAAAGCGTAATA	Vascular Smooth Muscle	Muscle_cell
P2_7_GCCAAATGTAAGTGGC	Alveolar Epithelial Type 1	AT1
P3_3_ACGGCCATCCACGTTC	Club	nan
P3_7_TAGTTGGCATGGTTGT	Natural Killer	NK
P3_7_AGCGGTCGTCATGCCG	Capillary	Blood_vessel
P3_5_TTTGTCACATCGGAAG	Natural Killer	NK
P2_2_GGACAAGAGCGTAATA	CD8+ Memory/Effector T	T_CD8
P2_8_ACTATCTCAATAAGCA	Macrophage	Macrophage
P1_4_TGATTTCAGCGTTTAC	Airway Smooth Muscle	Muscle_cell
P1_3_AACTCTTCAGCTATTG	Capillary	Blood_vessel
P3_4_TCAGCTCGTCACCCAG	Adventitial Fibroblast	Fibroblast
P3_3_TCAGGATTCCCAACGG	Alveolar Epithelial Type 2	AT2
P2_1_CATCAAGAGGTGCAAC	Vein	Blood_vessel
P2_3_AGTGTCATCCACGAAT	Capillary Aerocyte	Blood_vessel
P2_8_ATTGGACAGCGATCCC	Macrophage	Macrophage
P2_3_CCGTACTTCACGATGT	CD4+ Memory/Effector T	T_CD4
P2_2_CTAACTTGTTCCATGA	Nonclassical Monocyte	Monocyte
P2_5_GCTTCCAAGGCATGTG	Macrophage	Macrophage
P3_7_GGGCACTAGGCAGTCA	Capillary	Blood_vessel
P2_5_GGCTGGTTCCGTTGCT	Macrophage	Macrophage
P3_7_CTCACACTCGCCGTGA	Bronchial Vessel 1	Blood_vessel
P2_8_TAAGAGATCCGTCATC	Alveolar Fibroblast	Fibroblast
P3_7_TTGACTTAGGTAAACT	CD4+ Memory/Effector T	T_CD4
P3_7_GTAACTGCACGTCAGC	Capillary	Blood_vessel
P2_8_GGGTTGCCACTGCCAG	Macrophage	Macrophage
P2_1_CCATTCGAGAGTAATC	Macrophage	Macrophage
P2_1_AGCGTATCACATGTGT	Artery	Blood_vessel
P2_1_GTCACGGCATTTGCCC	Capillary	Blood_vessel
P2_8_AGCATACCAGATCTGT	Capillary Aerocyte	Blood_vessel
P3_7_TTTACTGCACGGATAG	Nonclassical Monocyte	Monocyte
P3_6_ACGGCCACACAGGCCT	Alveolar Epithelial Type 2	AT2
P2_8_CCTAGCTAGCTGCCCA	Proliferating Macrophage	Macrophage_Dividing
P2_6_TTTGCGCAGCGTAGTG	Natural Killer	NK
P3_7_TACAGTGCAAGGCTCC	CD4+ Memory/Effector T	T_CD4
P3_5_GCTTGAATCTTGCCGT	Macrophage	Macrophage
P3_3_CAGTCCTCATCTCCCA	Macrophage	Macrophage
P2_5_TTCTCCTCACGGATAG	Ciliated	Ciliated
P3_6_AGCTCTCGTCATTAGC	Club	nan
P1_4_CCATGTCTCGGATGTT	Myofibroblast	Fibroblast
P2_5_ATGCGATTCAACGCTA	Macrophage	Macrophage
P2_8_AAGCCGCCAAGGTTCT	Macrophage	Macrophage
P2_5_GCTTGAATCGTCACGG	Basophil/Mast 1	Mast_cell
P1_3_AAGTCTGGTCCAGTGC	Macrophage	Macrophage
P3_7_CGTGAGCGTTCGGCAC	Natural Killer T	nan
P3_3_TGACTAGGTACCTACA	Macrophage	Macrophage
P3_6_TGCTGCTAGAGAGCTC	Basophil/Mast 1	Mast_cell
P3_5_TTGTAGGTCGAGGTAG	Macrophage	Macrophage
P3_6_TGACAACGTGACAAAT	Macrophage	Macrophage
P3_6_GACAGAGTCCGTCAAA	Macrophage	Macrophage
P2_7_CCTAGCTTCTTCGAGA	Natural Killer	NK
P3_3_GCAAACTGTCTAAACC	Macrophage	Macrophage
P3_6_GAACCTAAGATCCGAG	Lymphatic	Lymphatic
P3_3_AATCGGTTCCGGCACA	Ciliated	Ciliated
P2_2_TCAGGTAAGAGTAATC	Artery	Blood_vessel
P3_3_AGAATAGAGGGTTCCC	Signaling Alveolar Epithelial Type 2	AT2
P3_3_ACGGAGAAGCTAGGCA	Alveolar Epithelial Type 2	AT2
P3_2_TGCTACCCAAGACACG	Natural Killer	NK
P3_6_CGACTTCCAATGAATG	Capillary	Blood_vessel
P2_8_ATTGGTGTCGCTGATA	Pericyte	Muscle_cell
P1_2_GTGCTTCCATCACGAT	Club	nan
P2_2_AAGTCTGTCGTGGTCG	Macrophage	Macrophage
P2_5_TCACGAATCTGACCTC	Macrophage	Macrophage
P2_8_AGACGTTAGTGAAGTT	Macrophage	Macrophage
P3_3_CAGATCAAGCAATCTC	Proximal Ciliated	Ciliated
P2_1_GACAGAGTCCCAAGAT	Capillary	Blood_vessel
P2_7_ACGGGTCCAATGACCT	Capillary	Blood_vessel
P1_3_GGCGTGTTCGGCGCTA	Macrophage	Macrophage
P2_6_AGGGAGTAGATATGCA	Club	nan
P2_2_TACGGTAGTGCGATAG	Capillary Aerocyte	Blood_vessel
P3_6_TACAGTGAGAATTCCC	Alveolar Epithelial Type 2	AT2
P1_4_CAGCGACCACGGATAG	Pericyte	Muscle_cell
P2_5_GATGCTATCATCGCTC	Lymphatic	Lymphatic
P3_6_CAGCGACGTACCGAGA	Natural Killer	NK
P2_7_CTCGTACGTATAAACG	Natural Killer	NK
P2_1_ACCTTTACAGTAAGCG	Artery	Blood_vessel
P3_4_CATGACAAGAGACTAT	Alveolar Fibroblast	Fibroblast
P3_6_TAAGCGTAGATACACA	Basophil/Mast 1	Mast_cell
P3_5_ATAACGCGTCTCCATC	Macrophage	Macrophage
P2_8_GCTTGAACAGATGAGC	Macrophage	Macrophage
P3_7_CGTAGCGCATGAGCGA	CD8+ Naive T	T_CD8
P1_2_CATGGCGTCAGTGTTG	Macrophage	Macrophage
P1_2_AAGGTTCCAGTAAGAT	Alveolar Epithelial Type 2	AT2
P1_4_GCAGCCAAGGCAGGTT	Macrophage	Macrophage
P3_6_CGGAGTCTCCACGCAG	Alveolar Epithelial Type 2	AT2
P2_6_GGTGTTACACGGATAG	Capillary Aerocyte	Blood_vessel
P2_5_GGATTACGTTCCCTTG	Natural Killer	NK
P1_3_GACCAATCACCTCGGA	Capillary	Blood_vessel
P2_2_ATTGGTGGTGTAATGA	Natural Killer	NK
P3_2_TCAATCTGTCTCTTAT	Basophil/Mast 1	Mast_cell
P3_5_CTCACACAGTCGAGTG	Macrophage	Macrophage
P2_8_ACTATCTAGAATGTTG	Macrophage	Macrophage
P3_6_TGAAAGATCTGTCTAT	Proliferating Macrophage	Macrophage_Dividing
P3_7_CGTAGCGCACGGCTAC	Vein	Blood_vessel
P3_7_CGACTTCTCAGCGATT	CD4+ Memory/Effector T	T_CD4
P3_7_TGCCCATGTGCCTGTG	Natural Killer	NK
P3_6_AGGTCATAGGAGTTTA	Alveolar Epithelial Type 1	AT1
P3_5_CGATGTAGTGGCTCCA	Macrophage	Macrophage
P2_8_TGTGTTTTCTGCCAGG	Macrophage	Macrophage
P3_3_TCCACACAGCAGCGTA	Alveolar Epithelial Type 1	AT1
P3_2_CGTTCTGCAAGACACG	Basophil/Mast 2	Mast_cell
P2_6_TCTTCGGAGATCGGGT	Ciliated	Ciliated
P1_3_TGGGAAGCACATTTCT	Capillary	Blood_vessel
P2_7_GTTAAGCAGGGCACTA	Pericyte	Muscle_cell
P1_4_CGCTTCATCCCACTTG	Macrophage	Macrophage
P3_3_CTCGGGAAGGCCCTCA	Ionocyte	nan
P3_2_GTCCTCAAGGCTACGA	Basophil/Mast 2	Mast_cell
P2_7_CGATCGGTCGCTTGTC	Capillary	Blood_vessel
P3_6_TGAGCATAGTTACGGG	CD8+ Naive T	T_CD8
P3_2_TGCACCTGTGGCCCTA	Macrophage	Macrophage
P3_3_CATGCCTAGGGATGGG	Alveolar Epithelial Type 2	AT2
P2_2_TGAGGGACACCTGGTG	Capillary	Blood_vessel
P2_5_GCACTCTAGCGTTTAC	Nonclassical Monocyte	Monocyte
P2_6_GATCGATAGCTAGTCT	Alveolar Epithelial Type 1	AT1
P2_4_AGGCCGTTCTGCCAGG	Proliferating NK/T	nan
P2_8_GTGCAGCAGTAGCGGT	Macrophage	Macrophage
P2_8_TGGGAAGAGCACCGTC	Macrophage	Macrophage
P1_4_ACAGCCGAGAGACGAA	Macrophage	Macrophage
P3_6_CATCAGAAGTGGGTTG	Club	nan
P2_3_AGGGATGTCTCGCATC	CD4+ Memory/Effector T	T_CD4
P2_1_GTCATTTTCGCAAGCC	Artery	Blood_vessel
P3_7_CGGACTGGTGGCTCCA	Capillary	Blood_vessel
P3_5_ACTGAACGTATGCTTG	Macrophage	Macrophage
P2_8_AACTCCCAGCACCGTC	Pericyte	Muscle_cell
P2_5_CTCGTCACAAGCGAGT	Pericyte	Muscle_cell
P2_8_GACTAACGTCTTCTCG	Natural Killer	NK
P3_3_GAGTCCGCAACACCTA	Alveolar Epithelial Type 2	AT2
P3_6_ACACCGGTCACATAGC	Alveolar Epithelial Type 2	AT2
P2_2_GACCAATCATGTAGTC	CD8+ Naive T	T_CD8
P3_3_GAAACTCGTTTCGCTC	Macrophage	Macrophage
P3_5_GAACCTAAGCGATATA	Macrophage	Macrophage
P3_5_GCTGGGTGTATGCTTG	Macrophage	Macrophage
P2_7_CAGCATACAGGGAGAG	Artery	Blood_vessel
P3_5_CAGCAGCTCTTTACAC	Alveolar Epithelial Type 2	AT2
P1_4_CGACTTCGTGATGATA	Adventitial Fibroblast	Fibroblast
P1_4_GGGCATCCATTCCTGC	Lipofibroblast	Fibroblast
P2_4_GCATGTAAGACTGGGT	Capillary	Blood_vessel
P2_2_CTGTGCTGTCTTGTCC	Classical Monocyte	Monocyte
P2_8_TCTCTAATCATAGCAC	Myofibroblast	Fibroblast
P2_1_TTAACTCCACAGCGTC	Natural Killer	NK
P3_7_GACGTGCAGTGGTAGC	Capillary	Blood_vessel
P2_2_TTGTAGGGTAGTGAAT	Capillary	Blood_vessel
P2_5_GGCTGGTTCAGCGATT	Capillary	Blood_vessel
P3_5_AGCTTGAGTCATCGGC	Macrophage	Macrophage
P3_2_ACCAGTAGTCATGCAT	CD4+ Memory/Effector T	T_CD4
P3_7_GTGCGGTCATGTTCCC	CD4+ Memory/Effector T	T_CD4
P1_4_TCTATTGGTGAAGGCT	Macrophage	Macrophage
P2_1_CTCGGGAAGTACGATA	Capillary	Blood_vessel
P2_8_ACCAGTATCGCCCTTA	Macrophage	Macrophage
P2_5_TCAGCTCGTCCTCCAT	Capillary	Blood_vessel
P2_6_CCTAAAGCAGCTGTAT	Alveolar Epithelial Type 1	AT1
P2_5_TTATGCTAGAGTAATC	Macrophage	Macrophage
P3_5_GGGTTGCGTAGCCTCG	Alveolar Fibroblast	Fibroblast
P2_5_TACACGAAGGAACTGC	Mucous	nan
P3_6_CTGCTGTGTGCTAGCC	Alveolar Epithelial Type 2	AT2
P3_6_TTTGTCATCGGCATCG	Alveolar Epithelial Type 2	AT2
P3_6_CTCATTAGTTACCAGT	Natural Killer	NK
P3_7_GGAATAAAGAGTAAGG	CD8+ Memory/Effector T	T_CD8
P3_6_CGTTGGGTCTGTCTCG	CD8+ Naive T	T_CD8
P3_5_CTCATTAGTTCAGTAC	Macrophage	Macrophage
P2_2_GTCATTTTCCGGGTGT	Artery	Blood_vessel
P2_5_CGTAGGCGTTCGTGAT	Basal	nan
P2_5_GTCGGGTTCTGTCTAT	Lymphatic	Lymphatic
P3_3_TCGGTAAAGCGGATCA	Signaling Alveolar Epithelial Type 2	AT2
P2_4_GCTGCTTGTCATCCCT	Macrophage	Macrophage
P3_6_CAGCGACAGTCGTTTG	Macrophage	Macrophage
P3_2_GCTCCTATCACTTACT	Basophil/Mast 2	Mast_cell
P2_5_CCACTACAGAGACTAT	Mucous	nan
P1_2_TCTTTCCAGAAACCAT	CD8+ Naive T	T_CD8
P2_7_CAACCTCGTAATCGTC	Capillary	Blood_vessel
P3_7_CGCGTTTAGCGTGTCC	Artery	Blood_vessel
P1_2_AACCGCGTCACCTTAT	Macrophage	Macrophage
P2_8_CCTAGCTGTTACAGAA	Macrophage	Macrophage
P3_5_ACGCCAGTCTAAGCCA	Alveolar Fibroblast	Fibroblast
P2_5_CGATGTATCGGTCCGA	Capillary Aerocyte	Blood_vessel
P1_3_TCCACACAGAGGACGG	Macrophage	Macrophage
P3_4_TATTACCGTATCACCA	Airway Smooth Muscle	Muscle_cell
P2_2_ACCCACTTCAGAAATG	EREG+ Dendritic	nan
P1_2_CATCAAGAGCTTTGGT	CD8+ Naive T	T_CD8
P2_8_TTGAACGCACTGTGTA	Macrophage	Macrophage
P2_2_CAACCTCGTCCGTGAC	CD8+ Memory/Effector T	T_CD8
P2_1_ATCCGAAAGCAGGCTA	Vein	Blood_vessel
P3_7_GGCTGGTAGAGGTTAT	Macrophage	Macrophage
P2_6_GCACTCTTCGCTTAGA	Natural Killer	NK
P2_2_AACACGTCACACTGCG	Nonclassical Monocyte	Monocyte
P3_5_GTACGTAGTACTCGCG	Alveolar Epithelial Type 2	AT2
P3_6_CCGTTCATCCGAACGC	Alveolar Epithelial Type 2	AT2
P2_2_GGATTACCACCTATCC	CD4+ Memory/Effector T	T_CD4
P3_7_ACCAGTAGTGACGCCT	CD8+ Memory/Effector T	T_CD8
P1_4_GTTAAGCGTAAGAGAG	Differentiating Basal	nan
P3_6_CCATGTCAGCAGGCTA	Natural Killer	NK
P2_2_GCTTGAATCACGCATA	Macrophage	Macrophage
P2_2_TGCTACCAGGCCCTCA	Capillary	Blood_vessel
P3_7_AAGGAGCCAAGTCATC	Capillary	Blood_vessel
P2_1_ACTGATGTCGATGAGG	Capillary	Blood_vessel
P2_5_GCCTCTATCAAAGACA	Natural Killer	NK
P2_5_CCTCAGTAGGGCTTGA	Natural Killer	NK
P2_7_GCTCCTACACATGACT	Capillary	Blood_vessel
P3_7_TAAACCGCAATCACAC	Bronchial Vessel 1	Blood_vessel
P3_7_CCGTGGATCATTGCCC	CD4+ Memory/Effector T	T_CD4
P3_7_CTTAACTCAGCCTGTG	CD8+ Naive T	T_CD8
P3_7_CGATGTATCCGCGCAA	Capillary	Blood_vessel
P2_7_ATGCGATGTAAGTGGC	Alveolar Epithelial Type 2	AT2
P2_8_CGGACGTTCATGTGGT	Mucous	nan
P2_3_CGACCTTAGACGCACA	Capillary Intermediate 2	Blood_vessel
P3_5_ATCACGAGTACGCTGC	Adventitial Fibroblast	Fibroblast
P2_1_ATCATCTTCGATGAGG	Capillary	Blood_vessel
P3_5_CTGTTTACACGCTTTC	Macrophage	Macrophage
P2_1_GACTAACCAAGCCGTC	Capillary Aerocyte	Blood_vessel
P3_3_ACACCCTAGGGCATGT	Macrophage	Macrophage
P2_5_GCAGTTATCCTTTCGG	Lymphatic	Lymphatic
P2_4_GTCCTCATCTAACCGA	Macrophage	Macrophage
P2_7_TAAGTGCAGTCGCCGT	Vein	Blood_vessel
P2_3_TGGTTAGAGGTCGGAT	EREG+ Dendritic	nan
P3_3_TTTGGTTCAGGTGGAT	Alveolar Epithelial Type 2	AT2
P2_5_AAGCCGCAGTAGCCGA	Macrophage	Macrophage
P2_5_CGACTTCGTACAGTGG	Capillary Aerocyte	Blood_vessel
P3_6_CGCTATCCACATGACT	Macrophage	Macrophage
P3_7_AGAGCGATCACTGGGC	Myeloid Dendritic Type 1	DC1
P2_5_GTACGTATCCCTAATT	Macrophage	Macrophage
P3_3_CTTACCGTCTCGCTTG	Alveolar Epithelial Type 2	AT2
P3_7_AACTCAGTCCGTACAA	CD4+ Memory/Effector T	T_CD4
P2_2_ATGAGGGGTAAATACG	Artery	Blood_vessel
P2_8_TACCTATCAGCTCGAC	Natural Killer	NK
P3_6_GGCAATTTCTATCGCC	Alveolar Epithelial Type 2	AT2
P2_6_TACAGTGTCGTTTGCC	Macrophage	Macrophage
P2_8_CATCAGAAGATGTAAC	Macrophage	Macrophage
P3_7_TAAGAGAGTCGACTGC	CD4+ Memory/Effector T	T_CD4
P2_7_TTTACTGCAGCTGCAC	Capillary	Blood_vessel
P3_6_CGTCACTGTCCAAGTT	Signaling Alveolar Epithelial Type 2	AT2
P2_2_GTGCAGCGTCTCAACA	Capillary	Blood_vessel
P1_4_GAACATCAGCGATAGC	Lipofibroblast	Fibroblast
P3_5_CGTGTCTCAAGTACCT	Macrophage	Macrophage
P1_2_CACCAGGAGCAACGGT	Alveolar Epithelial Type 2	AT2
P2_3_TCCACACTCCTATGTT	Nonclassical Monocyte	Monocyte
P3_5_GGACAGAAGTCGTTTG	Alveolar Fibroblast	Fibroblast
P1_4_AACCATGAGGGTTCCC	Macrophage	Macrophage
P2_5_CTACATTCAGTATAAG	Macrophage	Macrophage
P2_8_GGTGTTAAGATGTGGC	Macrophage	Macrophage
P2_7_ATCTGCCAGCTCAACT	Capillary Aerocyte	Blood_vessel
P3_3_AGGTCATGTAGGACAC	Signaling Alveolar Epithelial Type 2	AT2
P2_5_ATGCGATGTTCCACGG	Macrophage	Macrophage
P2_5_AAGGCAGGTGAGGCTA	Vascular Smooth Muscle	Muscle_cell
P1_4_AGGGAGTAGAATTGTG	CD8+ Naive T	T_CD8
P2_5_CCATTCGAGTTAGGTA	Macrophage	Macrophage
P1_2_TCTTCGGCATTAGCCA	Macrophage	Macrophage
P3_6_GACACGCCAAGTTGTC	Pericyte	Muscle_cell
P2_5_GTAACGTAGGATTCGG	Capillary	Blood_vessel
P2_4_ATTACTCCAGCTGTTA	Macrophage	Macrophage
P3_7_TACTTACGTCAAGCGA	CD4+ Memory/Effector T	T_CD4
P3_3_ACATACGCAGTCACTA	Natural Killer	NK
P1_3_GCTTGAAGTCGGGTCT	Capillary	Blood_vessel
P3_6_GATGAAATCCAGAGGA	Club	nan
P2_5_GGAGCAACAGACAAAT	Proliferating NK/T	nan
P3_3_CGATTGATCAGTTGAC	Alveolar Epithelial Type 1	AT1
P3_7_TCAGGATGTCAACTGT	Capillary	Blood_vessel
P3_6_CAGCAGCGTAGCGCAA	TREM2+ Dendritic	nan
P1_3_CCTTCCCTCTACCTGC	Macrophage	Macrophage
P1_4_TACGGATGTTGCGTTA	Natural Killer	NK
P3_3_CCTACACTCTGCGTAA	Signaling Alveolar Epithelial Type 2	AT2
P3_6_TGCGCAGTCCCGACTT	Macrophage	Macrophage
P3_7_ATTATCCCAGCGTAAG	Natural Killer T	nan
P3_3_ACCCACTGTTCCCGAG	Proximal Ciliated	Ciliated
P3_2_TCAACGAAGTGGTAGC	CD8+ Memory/Effector T	T_CD8
P3_7_GTCTTCGTCTCTAGGA	Artery	Blood_vessel
P3_5_TTGCCGTCAGATTGCT	Natural Killer	NK
P2_1_TTTGGTTGTATTCTCT	Capillary	Blood_vessel
P3_6_ACGAGGACACATTTCT	Club	nan
P1_3_CGTCCATTCCACTGGG	Proliferating Macrophage	Macrophage_Dividing
P3_7_TCGGTAACACCTCGGA	CD4+ Memory/Effector T	T_CD4
P3_7_GATGAAAGTCGCTTCT	Natural Killer	NK
P3_6_AATCGGTAGTAGGTGC	Alveolar Epithelial Type 2	AT2
P3_7_GCACTCTGTGATGATA	CD4+ Memory/Effector T	T_CD4
P3_5_TGGCCAGGTAGGGACT	Pericyte	Muscle_cell
P3_4_AGGGTGACATTATCTC	Macrophage	Macrophage
P2_7_CCTAGCTGTTGGTTTG	Capillary	Blood_vessel
P2_1_CCTTTCTGTGTGAATA	Capillary	Blood_vessel
P2_4_CATCGGGTCTCAAACG	Basophil/Mast 1	Mast_cell
P2_5_TTTATGCGTTGACGTT	Vascular Smooth Muscle	Muscle_cell
P2_7_CTGATAGGTTATGTGC	Basophil/Mast 1	Mast_cell
P3_7_TATGCCCCATTTCACT	CD4+ Memory/Effector T	T_CD4
P2_1_CAAGGCCTCAACGCTA	Macrophage	Macrophage
P3_7_TGCCAAATCGCTAGCG	CD4+ Memory/Effector T	T_CD4
P3_7_GCACTCTGTTGCCTCT	Capillary Aerocyte	Blood_vessel
P1_4_AGCTCCTAGCTTTGGT	Natural Killer	NK
P1_4_CACTCCAAGCATCATC	Mesothelial	nan
P2_7_TTTGTCAGTTACCGAT	Ciliated	Ciliated
P3_5_GCCTCTACACAGCCCA	Macrophage	Macrophage
P3_5_TAGACCATCCCAAGAT	Macrophage	Macrophage
P3_4_TGTATTCCAGACAAAT	Adventitial Fibroblast	Fibroblast
P2_6_GACGGCTTCGCCTGAG	Capillary Aerocyte	Blood_vessel
P2_4_GCTTGAAGTCATATGC	Alveolar Epithelial Type 2	AT2
P2_5_ATGCGATAGCCTATGT	Macrophage	Macrophage
P2_7_CTGAAGTGTGAAATCA	Macrophage	Macrophage
P2_5_CTGCTGTAGCCGCCTA	Macrophage	Macrophage
P3_3_CAGCCGAAGTGATCGG	Macrophage	Macrophage
P3_6_TCTTTCCGTGACAAAT	Vascular Smooth Muscle	Muscle_cell
P3_6_CTCCTAGCATATACCG	Alveolar Epithelial Type 1	AT1
P2_4_CTCGGGAAGTACGTTC	Capillary Intermediate 1	Blood_vessel
P3_5_GATTCAGTCCGCTGTT	Macrophage	Macrophage
P1_2_GTATTCTAGCCTATGT	Alveolar Epithelial Type 2	AT2
P2_7_CTCGTCATCGTTTATC	Artery	Blood_vessel
P3_6_GGTATTGTCCAGATCA	Alveolar Epithelial Type 2	AT2
P2_7_GGCTGGTTCGGTGTCG	Capillary	Blood_vessel
P3_7_GAGGTGAAGGCTAGGT	Natural Killer T	nan
P3_5_GTGTTAGTCGCGTAGC	Macrophage	Macrophage
P2_1_ATGTGTGTCCAGATCA	Natural Killer	NK
P2_5_CTCTACGTCGAGCCCA	Macrophage	Macrophage
P3_3_TTCCCAGCAATGACCT	Alveolar Epithelial Type 2	AT2
P2_7_CGCCAAGAGTACACCT	Capillary	Blood_vessel
P2_6_CATGCCTTCGTGGTCG	Capillary Aerocyte	Blood_vessel
P3_6_GTACGTATCCACTCCA	Alveolar Epithelial Type 2	AT2
P3_7_CACAGGCGTATATGGA	CD4+ Memory/Effector T	T_CD4
P3_6_CTACATTGTCACCCAG	Macrophage	Macrophage
P1_3_ACATGGTTCTGAGGGA	Macrophage	Macrophage
P3_6_GTTCGGGTCTTAGAGC	Natural Killer	NK
P1_4_TCAGCAATCAGAAATG	Macrophage	Macrophage
P2_2_GCTGGGTCATAAGACA	CD8+ Naive T	T_CD8
P2_4_AGCTCTCGTCTCCATC	Macrophage	Macrophage
P3_6_GTGTGCGAGTCATGCT	Vascular Smooth Muscle	Muscle_cell
P2_1_AGATCTGTCACAATGC	Capillary	Blood_vessel
P2_2_TGACTAGAGTGTCCCG	Macrophage	Macrophage
P2_8_CCGTGGAAGACTAGGC	Lymphatic	Lymphatic
P3_7_ACGCAGCTCTGTCTAT	Capillary Aerocyte	Blood_vessel
P3_6_ACGATACGTCCGAGTC	Macrophage	Macrophage
P3_5_CAGTCCTCACGCTTTC	Alveolar Fibroblast	Fibroblast
P2_8_CACAGGCTCACGAAGG	Pericyte	Muscle_cell
P3_7_GCGCAGTAGCGCCTCA	CD4+ Naive T	T_CD4
P2_1_GTCGTAAGTAAGTGGC	Capillary	Blood_vessel
P2_2_ACGGGCTTCTTACCGC	Capillary Aerocyte	Blood_vessel
P3_7_ACGGAGAGTTGGTTTG	Capillary	Blood_vessel
P2_5_AGGTCCGCAAGCTGGA	Ciliated	Ciliated
P2_5_TGAGCCGCACTGAAGG	Capillary Aerocyte	Blood_vessel
P3_7_TTGACTTCATTAGGCT	Natural Killer T	nan
P3_3_CGGCTAGAGTTACCCA	Alveolar Epithelial Type 1	AT1
P2_5_TCTCTAAAGGCTCATT	Natural Killer	NK
P3_4_GTCTCGTAGCTCCCAG	Vascular Smooth Muscle	Muscle_cell
P3_6_TAAACCGGTTCTGTTT	Natural Killer T	nan
P3_7_GCATGATGTTCCTCCA	CD4+ Memory/Effector T	T_CD4
P2_5_CGCGGTAAGCGATATA	Macrophage	Macrophage
P2_5_AGATTGCCACGGCGTT	Macrophage	Macrophage
P3_3_ACTTTCAAGGGTGTGT	Macrophage	Macrophage
P1_3_GCGCAGTCACCCATGG	Vein	Blood_vessel
P2_1_AAGACCTGTTCAGCGC	Capillary	Blood_vessel
P3_3_GGAACTTGTTTAAGCC	Club	nan
P1_4_TAGGCATAGGGAAACA	CD8+ Naive T	T_CD8
P3_5_ATGCGATGTGTGACCC	Macrophage	Macrophage
P2_1_CAAGGCCTCTCTGCTG	Capillary Aerocyte	Blood_vessel
P1_4_ATTCTACGTGTGGCTC	Natural Killer	NK
P1_3_CCTCAGTCAATACGCT	Vein	Blood_vessel
P2_3_CGGTTAATCAGTACGT	CD8+ Naive T	T_CD8
P3_6_CACATAGCAGATGGGT	Alveolar Epithelial Type 1	AT1
P1_4_TCTTTCCAGTCCTCCT	Adventitial Fibroblast	Fibroblast
P2_5_CTGTTTAGTCTTGTCC	Natural Killer	NK
P2_5_AGCGTCGCAAGGACAC	Natural Killer	NK
P3_7_ACACCAACAGGGTTAG	Classical Monocyte	Monocyte
P3_3_GAAACTCCATCGGTTA	Alveolar Epithelial Type 2	AT2
P2_2_CAGATCAGTTTCGCTC	Capillary	Blood_vessel
P2_2_CGGAGCTGTTCTGAAC	Capillary Intermediate 2	Blood_vessel
P2_1_TGCGTGGGTCTCTCGT	Pericyte	Muscle_cell
P2_4_ACACCCTCAGTGGAGT	Proliferating NK/T	nan
P3_7_CAGCCGATCGTAGATC	Macrophage	Macrophage
P3_6_GAAGCAGTCTATCCTA	Alveolar Epithelial Type 2	AT2
P1_4_CATCGAACAGCGATCC	Natural Killer	NK
P1_2_TATCTCACACGTCAGC	Macrophage	Macrophage
P2_1_ACAGCTATCTTGGGTA	Capillary Aerocyte	Blood_vessel
P3_2_TCAGCAAAGTGCTGCC	Classical Monocyte	Monocyte
P2_6_CTCATTAGTCCAGTGC	Alveolar Epithelial Type 2	AT2
P3_7_TGCCCATAGCTGTTCA	Capillary Aerocyte	Blood_vessel
P3_6_GACGCGTAGACATAAC	Alveolar Epithelial Type 2	AT2
P3_6_ACACTGAGTACCCAAT	Alveolar Epithelial Type 2	AT2
P1_4_GATCAGTTCCCTAACC	Macrophage	Macrophage
P2_5_TCGGGACTCAGCCTAA	Macrophage	Macrophage
P3_6_CTCTAATTCAAGATCC	Macrophage	Macrophage
P2_5_GTTACAGAGCGATGAC	Pericyte	Muscle_cell
P3_5_GCAGCCAGTACCGTTA	Macrophage	Macrophage
P3_6_TGACTAGTCGCTGATA	Bronchial Vessel 1	Blood_vessel
P2_5_CTCTGGTGTTGAACTC	Capillary Aerocyte	Blood_vessel
P3_3_TGGACGCAGGTGACCA	Alveolar Epithelial Type 2	AT2
P3_4_TACTTACCATCCTAGA	Macrophage	Macrophage
P1_4_CGGCTAGAGGAGCGAG	CD8+ Naive T	T_CD8
P2_8_AGGGAGTAGAGGTACC	Pericyte	Muscle_cell
P2_8_AGGCCGTAGAGCTTCT	Pericyte	Muscle_cell
P3_7_AGTGGGAGTATGAAAC	Basophil/Mast 1	Mast_cell
P3_6_GCTGCAGGTACCATCA	Alveolar Epithelial Type 2	AT2
P2_5_CATGACACACTATCTT	Pericyte	Muscle_cell
P2_5_ACTGTCCTCCGAAGAG	Club	nan
P2_8_CATCAGAAGTGTACGG	Natural Killer	NK
P3_2_GGACGTCTCGTCTGAA	Classical Monocyte	Monocyte
P2_8_AGCTCCTTCTTGACGA	Pericyte	Muscle_cell
P3_7_GACGTTAGTTGCGTTA	CD8+ Naive T	T_CD8
P3_7_CCGTACTGTGCAGGTA	Macrophage	Macrophage
P2_8_ATCTACTGTCGCGTGT	Macrophage	Macrophage
P3_6_AATCGGTGTCAATACC	Alveolar Epithelial Type 2	AT2
P2_7_TGCGGGTTCTATCCTA	Capillary	Blood_vessel
P3_3_CGATCGGGTCACACGC	Signaling Alveolar Epithelial Type 2	AT2
P2_3_TTGCCGTGTTAAGATG	Vein	Blood_vessel
P3_7_CTGATCCGTCAGGACA	CD4+ Memory/Effector T	T_CD4
P1_2_TCGTAGAGTCTTCTCG	Club	nan
P2_1_CTGGTCTGTGGTTTCA	Capillary	Blood_vessel
P1_2_ACACCGGGTAAGTGGC	CD8+ Naive T	T_CD8
P2_7_TCGCGTTAGATCGATA	Alveolar Epithelial Type 2	AT2
P2_1_CGTTGGGTCGCCTGTT	Macrophage	Macrophage
P3_5_CGTCACTGTAAACACA	Macrophage	Macrophage
P1_3_TGCGTGGGTTTAAGCC	Macrophage	Macrophage
P1_2_CGTTAGAGTGTTTGTG	Club	nan
P2_5_GTGGGTCTCGGAGGTA	Pericyte	Muscle_cell
P2_2_TGACTTTAGAGATGAG	Classical Monocyte	Monocyte
P3_4_TATCAGGGTGAGGGTT	Pericyte	Muscle_cell
P2_8_CGCCAAGGTTGAGGTG	Natural Killer	NK
P3_5_GCCTCTATCACTTACT	Alveolar Fibroblast	Fibroblast
P2_2_TCGGGACAGTATTGGA	Classical Monocyte	Monocyte
P3_6_GGGACCTAGTTCGATC	Alveolar Epithelial Type 2	AT2
P2_7_GCACATAGTAGCGTGA	Capillary	Blood_vessel
P2_7_TGCGTGGCAAGTACCT	Ciliated	Ciliated
P3_7_CAAGATCGTACTCAAC	B	B_cell
P2_3_CTAACTTAGAATTGTG	Macrophage	Macrophage
P2_5_GCATGCGAGGCTAGCA	Macrophage	Macrophage
P3_3_AACTCTTTCGTGACAT	Alveolar Epithelial Type 2	AT2
P3_3_GTCGGGTGTGCGATAG	Alveolar Epithelial Type 2	AT2
P2_4_ACCGTAATCGTTACAG	Macrophage	Macrophage
P2_5_CATTATCGTCAGAATA	Pericyte	Muscle_cell
P3_3_AAACCTGAGTGTACCT	Signaling Alveolar Epithelial Type 2	AT2
P2_6_CATTATCCAGCCTTGG	Capillary	Blood_vessel
P1_2_GGAGCAACAACGATCT	Classical Monocyte	Monocyte
P2_1_TCGGGACCAATAGAGT	Macrophage	Macrophage
P2_8_CGTAGCGAGATATGCA	Natural Killer	NK
P3_5_CTGCTGTAGCCTCGTG	Macrophage	Macrophage
P2_8_TTAGTTCAGGTGATTA	Macrophage	Macrophage
P3_5_TGGTTCCAGATGTGTA	Macrophage	Macrophage
P3_7_GCTGGGTAGTGGTAAT	CD4+ Memory/Effector T	T_CD4
P1_4_AGACGTTTCCGCGCAA	Macrophage	Macrophage
P2_1_GGCTGGTTCGGCGCTA	Capillary Aerocyte	Blood_vessel
P3_3_GTGAAGGAGTTCCACA	Macrophage	Macrophage
P2_5_TCGGTAAAGAGACTAT	Macrophage	Macrophage
P2_8_TCGCGTTCACACATGT	Macrophage	Macrophage
P3_7_CTCATTACAGTCAGCC	Capillary Aerocyte	Blood_vessel
P3_5_TCACGAAAGCCACGTC	Macrophage	Macrophage
P2_5_CCATTCGAGTGTACTC	Ciliated	Ciliated
P2_1_CGTCTACGTCGCGGTT	Capillary Aerocyte	Blood_vessel
P2_5_TACTTGTCATCCGCGA	Macrophage	Macrophage
P3_6_CTGATAGCAAAGCAAT	Natural Killer	NK
P3_7_TTCTACAGTAAACACA	Classical Monocyte	Monocyte
P2_2_TATTACCAGCTGCGAA	OLR1+ Classical Monocyte	Monocyte
P2_5_ATGCGATGTGCAGTAG	Ciliated	Ciliated
P2_8_CATTCGCAGATCCGAG	Macrophage	Macrophage
P3_7_AGTTGGTTCTGCGACG	CD4+ Memory/Effector T	T_CD4
P1_3_TCTCATATCAGCTCGG	Vein	Blood_vessel
P2_4_AACTTTCCAATCCAAC	Alveolar Epithelial Type 2	AT2
P3_6_CGCGGTAGTTGTCGCG	Capillary	Blood_vessel
P2_8_ATTATCCGTACTCAAC	Natural Killer	NK
P2_7_TGCTGCTAGGATGGAA	Capillary Aerocyte	Blood_vessel
P3_6_CCACCTACACTAAGTC	Club	nan
P3_7_CGATTGACAACTGGCC	Classical Monocyte	Monocyte
P2_5_GGGCACTAGGCCATAG	Natural Killer	NK
P2_8_GGCTCGATCCGTCATC	Ciliated	Ciliated
P2_4_TTCGAAGAGTCGTACT	Capillary	Blood_vessel
P3_7_ACTGTCCCAAGCTGAG	Capillary	Blood_vessel
P3_7_TACTCATTCTGATTCT	CD4+ Memory/Effector T	T_CD4
P2_3_TGCTACCGTGGTCCGT	Capillary	Blood_vessel
P2_5_CAGCCGATCAGGATCT	Macrophage	Macrophage
P2_5_AGCTCTCTCAGCCTAA	Capillary Aerocyte	Blood_vessel
P3_7_TGAGCATCACCGTTGG	CD4+ Memory/Effector T	T_CD4
P2_3_TCTGGAATCGTCCAGG	Capillary	Blood_vessel
P3_5_ATTATCCTCGGCATCG	Macrophage	Macrophage
P1_4_TGTATTCAGCTTATCG	EREG+ Dendritic	nan
P3_5_TCATTTGTCGTAGGAG	Alveolar Fibroblast	Fibroblast
P2_2_CACATAGAGGCACATG	Capillary Aerocyte	Blood_vessel
P2_1_ATCTACTGTCAATGTC	Macrophage	Macrophage
P3_5_CTCGAGGGTGATGATA	Macrophage	Macrophage
P3_2_GTATTCTCACCCATGG	CD4+ Memory/Effector T	T_CD4
P3_7_TTCGGTCCACAGGAGT	IGSF21+ Dendritic	nan
P3_7_TTCTACATCCGTAGTA	Capillary Aerocyte	Blood_vessel
P2_2_GATCGCGAGCTGCGAA	Macrophage	Macrophage
P3_5_TAGTGGTCAATCGAAA	Alveolar Epithelial Type 2	AT2
P2_1_GTATTCTCACGAAAGC	Capillary	Blood_vessel
P2_2_GTCACGGTCCCACTTG	Natural Killer	NK
P3_5_AGCAGCCGTCCAACTA	Macrophage	Macrophage
P1_3_TGAGAGGAGATCACGG	Macrophage	Macrophage
P2_5_CGACTTCGTATAGGGC	Macrophage	Macrophage
P2_3_TGTATTCAGTTTGCGT	Capillary	Blood_vessel
P3_5_GTCAAGTCATGCATGT	Adventitial Fibroblast	Fibroblast
P3_7_TCAGGATTCCGTAGGC	CD4+ Memory/Effector T	T_CD4
P3_3_GACTACACAAACTGCT	Bronchial Vessel 2	Blood_vessel
P2_8_ACGCCGACAACGCACC	Pericyte	Muscle_cell
P3_6_AACCGCGAGTGGGTTG	Natural Killer	NK
P2_1_AGCGGTCGTCATATCG	Capillary Aerocyte	Blood_vessel
P3_7_TCGTAGATCATCGGAT	Pericyte	Muscle_cell
P1_4_TCGTAGATCAAGAAGT	Macrophage	Macrophage
P1_4_ACATGGTGTGCTCTTC	Macrophage	Macrophage
P2_6_CGGAGCTGTGGACGAT	Basophil/Mast 1	Mast_cell
P2_8_CTCTGGTCAACTTGAC	Ciliated	Ciliated
P2_4_CCCAATCAGGACAGCT	Capillary Aerocyte	Blood_vessel
P3_6_ACATCAGCAGATTGCT	Natural Killer	NK
P3_6_AACCATGAGACAAGCC	Natural Killer	NK
P3_5_CGTGAGCAGAGCCCAA	Basophil/Mast 1	Mast_cell
P1_4_GGTGAAGAGGAGTACC	Macrophage	Macrophage
P2_3_CCATGTCCAGACAAAT	Vein	Blood_vessel
P2_7_CACATTTCAGCCTTGG	Macrophage	Macrophage
P3_6_GGGCATCCATCGATGT	Capillary	Blood_vessel
P2_7_CTGCCTAAGGCAAAGA	Capillary	Blood_vessel
P3_7_TCTCTAAAGCGTTGCC	Capillary	Blood_vessel
P1_4_TGACTAGAGTTGTAGA	CD8+ Naive T	T_CD8
P3_7_AGCGGTCCATGCCTAA	Capillary Aerocyte	Blood_vessel
P2_2_CACCAGGAGCCCGAAA	IGSF21+ Dendritic	nan
P2_7_CTTAACTAGTGTTTGC	Capillary	Blood_vessel
P2_8_GGGATGACAGTAGAGC	Macrophage	Macrophage
P3_5_CGATGTAGTCTTGTCC	Macrophage	Macrophage
P3_3_GGAGCAACAATGGAAT	Proximal Ciliated	Ciliated
P1_2_CCTACCATCACCGTAA	Club	nan
P3_2_GCTTCCACACTAAGTC	CD4+ Memory/Effector T	T_CD4
P2_3_GAACATCAGTGAAGAG	Pericyte	Muscle_cell
P2_7_TGCCAAACAAGCCGTC	Artery	Blood_vessel
P1_3_ACACCAACACATGGGA	Capillary	Blood_vessel
P2_5_CTTGGCTCAGTCAGCC	Macrophage	Macrophage
P3_5_CACAGGCGTGGTGTAG	Macrophage	Macrophage
P3_7_TGTATTCAGTGCCATT	CD8+ Memory/Effector T	T_CD8
P3_7_AAAGCAATCGCTTAGA	CD8+ Memory/Effector T	T_CD8
P3_5_GGACAGATCCAGAAGG	Alveolar Fibroblast	Fibroblast
P2_1_AGCATACAGGATTCGG	Basophil/Mast 1	Mast_cell
P2_7_TGCTACCGTGATAAAC	Capillary	Blood_vessel
P2_6_CAGCAGCTCAACTCTT	Capillary Aerocyte	Blood_vessel
P2_1_ACGCAGCTCTGACCTC	Capillary	Blood_vessel
P2_2_TCAGGTATCAGTCAGT	Nonclassical Monocyte	Monocyte
P3_6_CGGACGTTCTGCTGTC	Natural Killer	NK
P3_7_TGATTTCGTAGAAAGG	Capillary	Blood_vessel
P2_5_CTGTGCTCATAGGATA	Ciliated	Ciliated
P2_8_TCGAGGCCAGCCTATA	Capillary Aerocyte	Blood_vessel
P2_7_AGGTCCGGTGCGAAAC	Artery	Blood_vessel
P2_7_TCACGAAGTGTGCCTG	Alveolar Epithelial Type 2	AT2
P3_5_GCTGCGAGTGAGGGAG	Macrophage	Macrophage
P2_1_CAGATCATCACCTCGT	Nonclassical Monocyte	Monocyte
P3_7_CGACCTTCACAAGTAA	Proliferating NK/T	nan
P2_1_ATAGACCGTTGACGTT	Macrophage	Macrophage
P3_4_AGGTCCGCAATGGAGC	Airway Smooth Muscle	Muscle_cell
P3_4_ACTTACTTCGTTTGCC	Vascular Smooth Muscle	Muscle_cell
P3_7_GATTCAGTCCCGACTT	Capillary Aerocyte	Blood_vessel
P2_8_GCTTGAACAAGGGTCA	Natural Killer	NK
P2_8_CAGCATATCTCGATGA	Natural Killer	NK
P1_4_TACGGATTCCAATGGT	Macrophage	Macrophage
P2_3_ATCTGCCCAATCTGCA	Capillary Aerocyte	Blood_vessel
P3_6_TGGGAAGTCTTGTATC	Macrophage	Macrophage
P2_8_ATCGAGTTCGGAGCAA	Natural Killer	NK
P1_3_GGGAATGTCTACTATC	Classical Monocyte	Monocyte
P2_1_TCAATCTAGAGGGCTT	Artery	Blood_vessel
P2_5_CGATGTATCTTATCTG	Ciliated	Ciliated
P2_2_TTAGTTCAGACTAGGC	Vein	Blood_vessel
P1_4_AGGTCCGAGCACCGCT	Macrophage	Macrophage
P3_2_GTTAAGCCAAATCCGT	Basophil/Mast 2	Mast_cell
P1_4_GTACTTTAGCTGGAAC	Macrophage	Macrophage
P3_5_CTAACTTTCTGTGCAA	Macrophage	Macrophage
P1_4_TACTCATTCTCGTATT	Alveolar Epithelial Type 2	AT2
P2_2_ATTGGACGTGACCAAG	CD4+ Memory/Effector T	T_CD4
P2_1_GATCAGTGTATCTGCA	Capillary Aerocyte	Blood_vessel
P2_7_AGCGGTCGTACTTAGC	Capillary Aerocyte	Blood_vessel
P2_4_GTCCTCACACCAACCG	Alveolar Epithelial Type 2	AT2
P2_5_TAGAGCTAGCGATGAC	Macrophage	Macrophage
P1_4_CTCGTACTCAGTCAGT	Macrophage	Macrophage
P3_7_TGACTTTCAGCTGCAC	CD4+ Memory/Effector T	T_CD4
P3_2_GTCTCGTAGGACACCA	CD4+ Memory/Effector T	T_CD4
P3_6_CATTATCCAGACGCAA	CD8+ Naive T	T_CD8
P2_6_ATTACTCCACCTGGTG	Capillary Aerocyte	Blood_vessel
P3_7_CTTTGCGTCTGATTCT	Capillary	Blood_vessel
P2_7_GGGCATCCATCTGGTA	Capillary	Blood_vessel
P2_1_ACTTACTAGGCGCTCT	Capillary	Blood_vessel
P2_7_CATGCCTCATGTCGAT	Capillary	Blood_vessel
P3_7_AGACGTTCATAACCTG	Classical Monocyte	Monocyte
P3_6_CTGTTTAAGTCCGTAT	Alveolar Epithelial Type 2	AT2
P2_5_TAGAGCTAGATCGATA	Alveolar Fibroblast	Fibroblast
P1_3_ACGCAGCCAAATCCGT	CD8+ Naive T	T_CD8
P2_5_TGCCCTAGTTCCACGG	Capillary Aerocyte	Blood_vessel
P3_6_ACGAGGAAGCGTTCCG	Natural Killer	NK
P3_5_ACGTCAATCAAACCGT	Macrophage	Macrophage
P2_6_CGGAGTCCAAGCTGTT	Capillary Aerocyte	Blood_vessel
P2_6_CTCGTACCATCTGGTA	Macrophage	Macrophage
P3_7_AGTTGGTGTGGCTCCA	CD4+ Memory/Effector T	T_CD4
P2_8_TCAGATGGTTACTGAC	Macrophage	Macrophage
P2_2_GGGAGATGTACCAGTT	Capillary	Blood_vessel
P2_1_GATGAAATCCACTCCA	Macrophage	Macrophage
P2_5_GCGACCAGTCCTAGCG	Capillary Aerocyte	Blood_vessel
P3_3_GTCACAACACGAAATA	Alveolar Epithelial Type 2	AT2
P3_7_GCACTCTTCAGTGTTG	Nonclassical Monocyte	Monocyte
P3_6_GATGCTACAATGACCT	Natural Killer	NK
P2_5_CAGCAGCGTGCACTTA	Macrophage	Macrophage
P2_7_CAGCGACCAGTTCATG	Vein	Blood_vessel
P3_7_TGCTACCTCATTTGGG	Capillary	Blood_vessel
P2_4_GTGCATAGTACATGTC	Natural Killer	NK
P2_8_ACTGATGAGACGCAAC	Macrophage	Macrophage
P3_5_GTATCTTAGGATGGTC	Macrophage	Macrophage
P3_5_CGATCGGTCCACGAAT	Alveolar Fibroblast	Fibroblast
P2_7_ATAAGAGTCGAACGGA	Pericyte	Muscle_cell
P3_2_TACAGTGAGCTGTCTA	B	B_cell
P3_3_TTTGGTTGTCCTGCTT	Club	nan
P2_7_CAAGATCGTACGCTGC	Plasmacytoid Dendritic	DC_plasmacytoid
P2_5_CACACAAGTGTGACGA	Capillary Aerocyte	Blood_vessel
P3_7_ACGTCAAAGAGTGACC	Macrophage	Macrophage
P2_4_AAGGTTCGTTACGGAG	Macrophage	Macrophage
P2_3_ACGGCCAAGGAATGGA	Artery	Blood_vessel
P2_5_CGGACGTTCCGTTGTC	Macrophage	Macrophage
P2_3_CGAATGTCACCAGATT	Capillary	Blood_vessel
P2_1_CGGTTAAAGCTAACAA	Mucous	nan
P2_2_TCGGGACGTCTCGTTC	Classical Monocyte	Monocyte
P3_5_CCTACACGTACATCCA	Macrophage	Macrophage
P3_4_CAGCATAAGACGACGT	Natural Killer	NK
P2_8_GAGCAGAGTGCTTCTC	Macrophage	Macrophage
P2_7_CTGTTTATCTACCAGA	Capillary Aerocyte	Blood_vessel
P2_1_AAGGCAGGTACCTACA	Capillary	Blood_vessel
P2_1_TACGGTACATCGACGC	Capillary	Blood_vessel
P1_4_CTCGTCACACCGATAT	Macrophage	Macrophage
P2_7_TGCCAAAAGGCCCTTG	Capillary	Blood_vessel
P3_7_TCTATTGCACGTCAGC	CD4+ Memory/Effector T	T_CD4
P3_7_TGCCCTACACATCCGG	Myeloid Dendritic Type 2	DC2
P3_7_GATCTAGTCATCTGTT	Macrophage	Macrophage
P2_5_AGCGGTCTCCGGCACA	Macrophage	Macrophage
P2_8_GACAGAGGTAGCGTCC	Natural Killer	NK
P2_1_GATGAAACACGAAAGC	Alveolar Epithelial Type 2	AT2
P2_7_TAGACCACACCCATTC	Natural Killer	NK
P2_8_TTGCCGTTCTAACGGT	Capillary Aerocyte	Blood_vessel
P2_2_ACAGCCGCATCGGAAG	CD8+ Naive T	T_CD8
P2_6_GATTCAGTCGACAGCC	Airway Smooth Muscle	Muscle_cell
P2_1_ACGCAGCAGCTAAACA	Macrophage	Macrophage
P2_7_CCTTCCCAGACTACAA	Artery	Blood_vessel
P3_6_CCTTCCCCACGACGAA	Mucous	nan
P3_7_GTCACAAGTAGTGAAT	Classical Monocyte	Monocyte
P2_5_GACGGCTTCCGTCAAA	CD8+ Memory/Effector T	T_CD8
P3_7_CGAGCCAAGGGATCTG	CD8+ Naive T	T_CD8
P3_3_CGGACACGTCCCTTGT	Alveolar Epithelial Type 2	AT2
P3_7_TTAGGACTCATTATCC	Capillary Aerocyte	Blood_vessel
P2_1_TGCTACCTCACAATGC	Natural Killer	NK
P2_6_GTAGGCCTCAGTCAGT	Alveolar Epithelial Type 1	AT1
P3_3_AGGGAGTGTTACAGAA	Club	nan
P3_6_TCTTCGGAGCGGATCA	Alveolar Epithelial Type 2	AT2
P2_8_ACACCGGCAGTGGGAT	Natural Killer	NK
P2_8_CACACTCCAATCGGTT	Natural Killer	NK
P2_7_ACCAGTAAGGTTACCT	Capillary	Blood_vessel
P3_3_CACATTTAGAGCCCAA	Alveolar Epithelial Type 2	AT2
P2_2_AGATTGCCATATACGC	Capillary	Blood_vessel
P3_2_TCGTAGAGTATATGAG	Nonclassical Monocyte	Monocyte
P1_4_TGAGAGGAGTGTTAGA	Macrophage	Macrophage
P2_5_CGAACATGTGATAAGT	Macrophage	Macrophage
P2_5_CAACTAGTCGTAGGTT	Macrophage	Macrophage
P2_7_ACTTTCACACCATGTA	Club	nan
P2_7_GGGTTGCGTCAGCTAT	Capillary	Blood_vessel
P2_7_GTTCTCGGTCTCCACT	Capillary	Blood_vessel
P3_5_ATCATCTGTAGTAGTA	Macrophage	Macrophage
P2_7_CCCTCCTTCGCCAGCA	Artery	Blood_vessel
P3_5_TCGTAGAAGGGAGTAA	Macrophage	Macrophage
P1_4_CTAACTTGTAAGTGTA	Adventitial Fibroblast	Fibroblast
P2_5_GATGCTACACGCATCG	Macrophage	Macrophage
P1_3_CACAAACTCAAGGTAA	Artery	Blood_vessel
P2_5_ACATCAGCATGGTTGT	Capillary Aerocyte	Blood_vessel
P2_1_TCGTAGACAACAACCT	Capillary Aerocyte	Blood_vessel
P3_6_TGATTTCTCTGGTGTA	Alveolar Epithelial Type 2	AT2
P1_3_GATTCAGTCGTTACGA	Basophil/Mast 1	Mast_cell
P3_6_CCCAATCCATCTATGG	Alveolar Epithelial Type 1	AT1
P2_1_ACGGCCAGTGGCGAAT	Airway Smooth Muscle	Muscle_cell
P1_3_ATGTGTGCACGAAAGC	Macrophage	Macrophage
P2_5_CTCATTAGTCTCATCC	Macrophage	Macrophage
P1_3_TGACTAGCAGATCTGT	Capillary	Blood_vessel
P3_7_CGGAGCTGTATTAGCC	CD4+ Memory/Effector T	T_CD4
P2_5_GTCGGGTGTTCCACGG	Natural Killer	NK
P2_2_TTTATGCGTGGACGAT	CD4+ Memory/Effector T	T_CD4
P3_6_TACTTACAGTAGCGGT	Myeloid Dendritic Type 1	DC1
P3_2_GCGAGAACATACTACG	CD4+ Memory/Effector T	T_CD4
P1_4_CGCTTCATCACAAACC	Basophil/Mast 1	Mast_cell
P1_2_TGAGAGGTCTCTTGAT	CD8+ Memory/Effector T	T_CD8
P3_7_CGACCTTCAGCATGAG	Capillary	Blood_vessel
P2_5_CACAGGCTCGTCGTTC	Natural Killer	NK
P2_7_CGCGTTTCAAGGGTCA	Basophil/Mast 1	Mast_cell
P3_6_ACAGCTAGTACCGGCT	Alveolar Epithelial Type 2	AT2
P3_7_GCATGATCAATGAATG	CD4+ Memory/Effector T	T_CD4
P3_6_ATTACTCGTTGGACCC	Macrophage	Macrophage
P3_2_TAGTGGTCATTGCGGC	Basophil/Mast 2	Mast_cell
P3_6_TGTTCCGCAGACTCGC	Basal	nan
P2_6_TGAGGGACACGGCTAC	Natural Killer	NK
P3_3_TAGACCAGTAATCGTC	Ciliated	Ciliated
P3_3_CGTCAGGCATGACATC	Club	nan
P3_7_CGGACTGCATGACATC	Capillary Aerocyte	Blood_vessel
P2_1_CCCTCCTAGAGGTACC	Capillary	Blood_vessel
P3_6_ACGGGCTTCGTTTGCC	Signaling Alveolar Epithelial Type 2	AT2
P2_2_CAGCAGCAGTGTGGCA	Vein	Blood_vessel
P3_3_AGAGCGATCGGAATCT	Proximal Ciliated	Ciliated
P3_3_ATCATGGAGTACTTGC	Differentiating Basal	nan
P3_3_GTAGTCAGTCACAAGG	Alveolar Epithelial Type 2	AT2
P2_3_TGCCAAAAGCGGATCA	Capillary Aerocyte	Blood_vessel
P3_4_GCACTCTAGAGAACAG	Basophil/Mast 2	Mast_cell
P2_7_GCTCTGTAGATCCTGT	Capillary	Blood_vessel
P3_7_TCAGATGCATCACAAC	Capillary Aerocyte	Blood_vessel
P3_7_TTGTAGGGTCGAATCT	Capillary Aerocyte	Blood_vessel
P2_7_CGCTGGATCCCGGATG	Nonclassical Monocyte	Monocyte
P1_4_GACGCGTAGCCAGTTT	Macrophage	Macrophage
P2_6_ACTGCTCTCTAACTCT	OLR1+ Classical Monocyte	Monocyte
P1_3_TGTTCCGAGATCCTGT	Artery	Blood_vessel
P2_1_TTAGGCAAGTGCCAGA	Capillary	Blood_vessel
P3_3_GCTGCTTGTGCAGGTA	Club	nan
P2_3_CCTTTCTCACGGACAA	EREG+ Dendritic	nan
P3_6_TCACAAGAGCTAGGCA	Alveolar Epithelial Type 1	AT1
P3_3_GTATTCTTCTAACTGG	Differentiating Basal	nan
P2_7_ATGGGAGAGTGAATTG	Club	nan
P2_5_TAGAGCTAGCAGGTCA	Natural Killer	NK
P1_4_CCGTACTTCGGTCTAA	Macrophage	Macrophage
P2_1_TCAGATGGTTGACGTT	Capillary	Blood_vessel
P2_8_TGGGCGTAGGATTCGG	Macrophage	Macrophage
P1_2_GGCAATTGTAGGACAC	Macrophage	Macrophage
P2_2_AACTCAGGTGCCTTGG	Capillary	Blood_vessel
P2_4_TCGTAGAGTAAACGCG	Ciliated	Ciliated
P2_2_TACGGGCCACAGTCGC	Artery	Blood_vessel
P3_5_ATTGGACCAACAACCT	Macrophage	Macrophage
P2_1_TATCAGGAGGCTACGA	Capillary	Blood_vessel
P2_5_GACGGCTCATCGATGT	Capillary	Blood_vessel
P2_7_ACATACGGTCGAATCT	Capillary	Blood_vessel
P2_1_CTCATTATCCTAGTGA	Natural Killer T	nan
P3_2_ACACTGACAAGTAATG	B	B_cell
P2_2_GCGCAACGTAGCGTAG	IGSF21+ Dendritic	nan
P3_5_AAGACCTCACAACGTT	Alveolar Fibroblast	Fibroblast
P1_3_CTCTAATAGTTGAGAT	Capillary	Blood_vessel
P2_4_ATCCACCTCTGTTTGT	Alveolar Epithelial Type 1	AT1
P3_7_TTCGAAGCAGCCTTGG	Nonclassical Monocyte	Monocyte
P3_7_GTACTCCCAGATCGGA	Macrophage	Macrophage
P3_3_GCTCCTATCCCTTGTG	Natural Killer	NK
P3_3_CATATTCGTTCCTCCA	Club	nan
P1_3_CATCCACGTCTAACGT	Artery	Blood_vessel
P3_6_CGGGTCAAGCAACGGT	Alveolar Epithelial Type 2	AT2
P3_7_CAGTAACTCAGCATGT	CD4+ Memory/Effector T	T_CD4
P1_4_CTAATGGTCATCATTC	Macrophage	Macrophage
P3_2_CAACCTCGTCGATTGT	Alveolar Epithelial Type 2	AT2
P2_7_CATCGAAAGTTACGGG	Capillary	Blood_vessel
P1_3_GTGCAGCAGGTAAACT	CD8+ Naive T	T_CD8
P2_4_GCGCGATGTACTCGCG	Capillary	Blood_vessel
P3_7_GTCACAAAGCTCCTTC	CD8+ Naive T	T_CD8
P3_2_ATTACTCGTTGAGTTC	CD4+ Memory/Effector T	T_CD4
P3_2_AGTGTCATCTACCAGA	Basophil/Mast 2	Mast_cell
P3_6_GATGAAACAATAGAGT	Mucous	nan
P2_5_CGAGCCAAGCGATAGC	Proliferating Macrophage	Macrophage_Dividing
P2_5_AAGGTTCCACAAGTAA	Macrophage	Macrophage
P3_6_CAAGGCCGTTCCCGAG	Bronchial Vessel 1	Blood_vessel
P2_5_CGGCTAGCAAAGAATC	Macrophage	Macrophage
P3_6_TCGTAGATCTTAGAGC	Macrophage	Macrophage
P3_2_TTAACTCAGTCGTTTG	CD4+ Memory/Effector T	T_CD4
P3_7_AGATCTGGTCTTCTCG	Capillary Aerocyte	Blood_vessel
P2_8_CTGCGGAGTGCTTCTC	Myofibroblast	Fibroblast
P3_2_ACTTGTTTCAGCGATT	CD4+ Naive T	T_CD4
P3_7_AGCGTCGAGACTAGGC	Vein	Blood_vessel
P3_7_TTTACTGAGAGTAATC	CD4+ Naive T	T_CD4
P3_4_CCCAATCAGTTAGGTA	Macrophage	Macrophage
P2_5_CTGATAGTCTCTAGGA	Macrophage	Macrophage
P2_4_TGGCCAGAGCCACTAT	Macrophage	Macrophage
P2_3_GTTAAGCTCTCCCTGA	Capillary Aerocyte	Blood_vessel
P2_1_TGGACGCGTCGAGTTT	Capillary	Blood_vessel
P3_5_TATCTCAGTCTCTTAT	Macrophage	Macrophage
P3_7_GTGCTTCCATATACCG	Capillary Aerocyte	Blood_vessel
P2_5_TGCCCATTCAATCACG	Macrophage	Macrophage
P2_5_TCGTAGATCTGGCGTG	Capillary	Blood_vessel
P3_6_CGATGTATCTTCTGGC	Capillary	Blood_vessel
P3_3_TCATTTGAGCGATTCT	Club	nan
P3_6_TATCTCATCTGTCCGT	Capillary	Blood_vessel
P3_4_ACTTACTCACATGACT	Alveolar Fibroblast	Fibroblast
P3_3_GACTGCGCACCCAGTG	Alveolar Epithelial Type 2	AT2
P3_7_GTTTCTAAGTCGTACT	Myeloid Dendritic Type 2	DC2
P3_3_GTTCATTGTCTAACGT	Alveolar Epithelial Type 2	AT2
P3_6_TTGACTTAGTAGTGCG	Macrophage	Macrophage
P3_3_CACAAACGTAAGTGTA	Differentiating Basal	nan
P1_4_CAACCAAAGTGCTGCC	Adventitial Fibroblast	Fibroblast
P3_6_AAAGATGGTGGTAACG	Alveolar Epithelial Type 2	AT2
P2_7_GTAACTGAGACTAAGT	Ciliated	Ciliated
P2_7_ACTGAACTCCTCTAGC	Capillary	Blood_vessel
P3_5_CTCTAATGTTACCGAT	Macrophage	Macrophage
P2_2_TCAGGTAAGTCAATAG	Natural Killer	NK
P2_8_CGCTATCCAGATGAGC	Macrophage	Macrophage
P1_2_CAACCTCAGTACGCGA	Alveolar Epithelial Type 2	AT2
P2_1_CTAGCCTGTCCGAACC	Basophil/Mast 1	Mast_cell
P2_5_CGGGTCAGTTGCGCAC	Natural Killer	NK
P1_4_TCATTTGAGAGTACAT	Macrophage	Macrophage
P3_6_AGTGGGACACTGCCAG	Capillary	Blood_vessel
P3_7_GACTACATCGTCCAGG	CD4+ Memory/Effector T	T_CD4
P3_2_CTCTGGTCATCCCACT	Macrophage	Macrophage
P3_7_CCAATCCCACTTCTGC	Classical Monocyte	Monocyte
P2_2_CATCGAATCACAATGC	Natural Killer T	nan
P2_7_GTCGTAAGTCGTGGCT	Macrophage	Macrophage
P2_5_ACTGAGTGTTCGTTGA	Basophil/Mast 1	Mast_cell
P2_3_ATCACGAAGTTTCCTT	Capillary	Blood_vessel
P3_6_GACAGAGTCAACCATG	Macrophage	Macrophage
P1_2_GTCCTCATCGTACGGC	Macrophage	Macrophage
P3_6_CAGTCCTTCCCTCTTT	Mucous	nan
P1_3_GCCAAATAGAGTAAGG	Nonclassical Monocyte	Monocyte
P3_5_ACACCGGCATAGACTC	Macrophage	Macrophage
P2_7_GGACAGACATGCCACG	Vein	Blood_vessel
P2_7_TTCTACACACATTCGA	Macrophage	Macrophage
P2_8_CGACCTTTCAACACCA	Natural Killer	NK
P3_6_TTCGGTCGTGACTACT	Alveolar Epithelial Type 2	AT2
P3_3_CGAGCACTCGTGGGAA	Ciliated	Ciliated
P3_6_GTGAAGGTCCCAGGTG	Alveolar Epithelial Type 2	AT2
P2_3_TCGGGACGTAAGTGTA	CD8+ Naive T	T_CD8
P3_7_ATCGAGTGTCGTTGTA	Vein	Blood_vessel
P3_3_CAAGATCTCGGTTCGG	Alveolar Epithelial Type 2	AT2
P1_4_TTAACTCCATGTCGAT	Natural Killer	NK
P2_6_CCTAAAGCAGCTGCTG	Macrophage	Macrophage
P1_4_GTTCTCGTCAGTACGT	Basophil/Mast 1	Mast_cell
P2_4_TAGTTGGCAAGCCGCT	Capillary Aerocyte	Blood_vessel
P2_5_CGGCTAGCACATCCGG	Macrophage	Macrophage
P2_3_GTCGGGTCATTGGGCC	Capillary	Blood_vessel
P2_3_AAAGATGCAACAACCT	Capillary	Blood_vessel
P1_4_CTACATTGTTACCGAT	Adventitial Fibroblast	Fibroblast
P2_1_CACACAATCTTGACGA	Capillary	Blood_vessel
P3_3_ACTGCTCCACAGACAG	Alveolar Epithelial Type 2	AT2
P2_5_GCATGATCAATCTACG	Natural Killer	NK
P3_7_CGTTCTGCAGCGATCC	IGSF21+ Dendritic	nan
P3_6_CTGCCTAAGAGGTACC	TREM2+ Dendritic	nan
P2_8_TACCTATTCTTATCTG	Alveolar Epithelial Type 2	AT2
P2_6_GTGGGTCCAGATAATG	Alveolar Epithelial Type 2	AT2
P3_5_TGGGCGTGTCCGAGTC	Club	nan
P3_6_CTAGCCTCAGGGTTAG	Alveolar Epithelial Type 2	AT2
P3_5_AAGGTTCAGAACTCGG	Airway Smooth Muscle	Muscle_cell
P2_3_AATCGGTTCAGTGCAT	Natural Killer	NK
P2_5_CTCTAATGTGAGCGAT	Airway Smooth Muscle	Muscle_cell
P3_4_TTGTAGGTCTCGCTTG	Adventitial Fibroblast	Fibroblast
P2_3_ATAAGAGCATTACGAC	Capillary	Blood_vessel
P3_5_AGACGTTAGGAATCGC	Macrophage	Macrophage
P2_3_GGGCATCGTCGCGAAA	Capillary Intermediate 2	Blood_vessel
P2_8_TTGCGTCCATCACGAT	Natural Killer	NK
P3_6_GCCTCTAAGAGCTGCA	Natural Killer	NK
P1_2_TTCTCAAGTAGCGCAA	Macrophage	Macrophage
P3_5_TTTGTCATCGAATGGG	Alveolar Fibroblast	Fibroblast
P3_6_TAAACCGGTTCGCGAC	Alveolar Epithelial Type 2	AT2
P3_7_GTCTTCGTCTATGTGG	Macrophage	Macrophage
P3_5_TTAGTTCAGGACATTA	Macrophage	Macrophage
P1_2_CTCGTACTCACGACTA	Macrophage	Macrophage
P2_7_TCTTCGGTCCCTCTTT	Capillary	Blood_vessel
P2_2_CTGAAGTAGAGCTTCT	Capillary	Blood_vessel
P2_3_TTGCCGTAGTCGAGTG	Artery	Blood_vessel
P3_4_TGGTTAGGTAGCAAAT	Adventitial Fibroblast	Fibroblast
P2_7_AAATGCCAGAGGACGG	Macrophage	Macrophage
P2_2_GATCTAGAGAACTCGG	CD8+ Memory/Effector T	T_CD8
P3_7_GTCACGGGTCAGATAA	Capillary Aerocyte	Blood_vessel
P3_7_CGAGCCACACCGTTGG	Natural Killer	NK
P1_3_GCATGTAGTCTCCATC	Capillary	Blood_vessel
P2_3_CGTCCATAGACAATAC	CD8+ Naive T	T_CD8
P3_5_CAGGTGCTCGTAGGTT	Macrophage	Macrophage
P3_7_CAAGTTGTCGGCTACG	Myeloid Dendritic Type 1	DC1
P1_3_ACACCAATCACCACCT	Capillary	Blood_vessel
P1_4_ACGGGCTTCGGTGTCG	Basophil/Mast 1	Mast_cell
P2_1_ACTGAACCATTACGAC	Capillary Aerocyte	Blood_vessel
P2_7_ATCATGGGTGAGGGAG	Capillary	Blood_vessel
P3_3_TTAGGACCAAAGTCAA	Alveolar Epithelial Type 2	AT2
P2_3_ATTGGTGCACCGATAT	Capillary Intermediate 1	Blood_vessel
P3_5_AGGTCATCAAGTCATC	Macrophage	Macrophage
P2_6_TGACTTTAGAAGATTC	Alveolar Epithelial Type 2	AT2
P2_8_ATTCTACTCAGATAAG	Macrophage	Macrophage
P2_7_TTTGGTTCAAAGCGGT	Capillary	Blood_vessel
P2_1_GCGCAGTCAATAGCAA	Vein	Blood_vessel
P1_2_CAGAGAGTCCGTCAAA	EREG+ Dendritic	nan
P2_8_CAACCTCTCGCGTAGC	Macrophage	Macrophage
P1_3_CACACCTCATACTACG	Macrophage	Macrophage
P2_2_CGATTGACAATGGAGC	Capillary	Blood_vessel
P2_2_CTTAACTCATTAGCCA	CD8+ Naive T	T_CD8
P3_6_CGTTGGGCAAAGAATC	Lymphatic	Lymphatic
P2_7_ATCTACTGTGTGCGTC	Capillary	Blood_vessel
P2_7_AACCATGAGTCTCAAC	Natural Killer	NK
P2_5_AGGGAGTTCGTTGACA	Macrophage	Macrophage
P3_2_CTTTGCGCAAACAACA	CD4+ Memory/Effector T	T_CD4
P3_6_CGCGTTTAGACTGGGT	Alveolar Epithelial Type 2	AT2
P2_4_CGGAGCTTCTGCGTAA	Capillary Intermediate 1	Blood_vessel
P2_7_TTCGGTCCACGGATAG	Macrophage	Macrophage
P2_4_TGAGGGAGTAAGGGCT	Plasmacytoid Dendritic	DC_plasmacytoid
P2_7_AGTGGGACACATTTCT	Capillary	Blood_vessel
P3_5_GGACAAGCAGTCCTTC	Alveolar Fibroblast	Fibroblast
P3_3_CAAGTTGTCCCTAACC	Ciliated	Ciliated
P2_1_GGAAAGCCAGCATACT	Natural Killer	NK
P2_2_GCATACACAGCCTTGG	Capillary	Blood_vessel
P3_7_GGGCATCTCCTTGGTC	CD8+ Naive T	T_CD8
P2_6_CGACCTTAGATGTGTA	Capillary	Blood_vessel
P2_5_GCCAAATAGCCCTAAT	Macrophage	Macrophage
P3_7_CAGTAACCAAGCTGGA	CD4+ Memory/Effector T	T_CD4
P2_5_TGCCCATCATCGATTG	Lymphatic	Lymphatic
P1_4_ACGTCAACATCCGGGT	Macrophage	Macrophage
P3_2_AGATCTGTCGAGCCCA	Basophil/Mast 2	Mast_cell
P3_5_GGAATAAGTAAGTTCC	Macrophage	Macrophage
P3_5_CGTCCATTCTCAAGTG	Natural Killer	NK
P3_5_GTTCATTGTGTTAAGA	Macrophage	Macrophage
P2_7_TAAGTGCCAAGCCCAC	Capillary	Blood_vessel
P3_7_CGCGTTTCAGTGACAG	CD4+ Memory/Effector T	T_CD4
P2_7_GGAACTTCAGACGCCT	Alveolar Epithelial Type 2	AT2
P3_5_CTTACCGTCGATAGAA	Pericyte	Muscle_cell
P2_5_TGCGTGGCAAAGGCGT	Macrophage	Macrophage
P3_5_TGCTGCTAGTGCGATG	Macrophage	Macrophage
P3_2_CGTCACTCAAAGGTGC	CD4+ Memory/Effector T	T_CD4
P2_8_GTGCATAAGAACTGTA	Macrophage	Macrophage
P2_8_GACTGCGAGGGTGTTG	Pericyte	Muscle_cell
P2_3_TTCTTAGCATTTGCTT	Capillary Aerocyte	Blood_vessel
P3_5_GAGTCCGTCCTGTAGA	Macrophage	Macrophage
P1_4_CTTTGCGTCGCTAGCG	Macrophage	Macrophage
P3_7_TACGGTACAAGCCTAT	Natural Killer T	nan
P2_6_CTTACCGGTACCGAGA	Capillary Aerocyte	Blood_vessel
P3_2_GCATGATAGTCGCCGT	Basophil/Mast 2	Mast_cell
P3_7_TTGCGTCAGCAACGGT	CD4+ Memory/Effector T	T_CD4
P2_5_AAGTCTGCAAATACAG	Capillary Aerocyte	Blood_vessel
P2_1_CCATTCGAGAGGACGG	Natural Killer	NK
P3_2_GCTGCAGTCACTTATC	Basophil/Mast 2	Mast_cell
P2_3_TCACAAGGTCCGTGAC	Capillary	Blood_vessel
P2_7_TAGTTGGGTACCGCTG	Capillary	Blood_vessel
P2_3_CCAGCGACAGACAAAT	Basal	nan
P2_2_CTCAGAATCGGTTCGG	Capillary Aerocyte	Blood_vessel
P3_2_ACACCCTCACTGTCGG	Bronchial Vessel 1	Blood_vessel
P3_7_GATGAAAGTATAGGTA	Plasmacytoid Dendritic	DC_plasmacytoid
P2_8_CTGCGGAAGACGCTTT	Capillary Aerocyte	Blood_vessel
P3_7_CGGTTAAGTCCGAGTC	Natural Killer T	nan
P2_8_AGGCCGTCAAGAAAGG	Macrophage	Macrophage
P2_6_CAGAATCTCTCGATGA	Alveolar Epithelial Type 1	AT1
P2_1_CGGGTCAAGGAGTCTG	Lymphatic	Lymphatic
P3_4_ACGGAGATCGTGGACC	Alveolar Fibroblast	Fibroblast
P3_7_CGGCTAGTCGCTGATA	Natural Killer T	nan
P2_2_ACGAGGACATAGAAAC	Classical Monocyte	Monocyte
P3_5_GACCAATGTTATGTGC	Signaling Alveolar Epithelial Type 2	AT2
P2_4_TATGCCCAGATATGCA	Capillary	Blood_vessel
P3_6_CTCACACAGCCCAGCT	Macrophage	Macrophage
P1_4_CTGATAGTCAACACAC	Macrophage	Macrophage
P3_6_GATCGCGCAGACAAGC	Bronchial Vessel 1	Blood_vessel
P3_6_GCTGCAGGTGCACGAA	CD8+ Naive T	T_CD8
P3_3_TTTCCTCTCATGCAAC	Club	nan
P3_5_CATCAAGGTAGATTAG	Alveolar Fibroblast	Fibroblast
P2_8_GATTCAGCAGGGTTAG	Macrophage	Macrophage
P2_1_GCTGCGACACCGAATT	Capillary Intermediate 1	Blood_vessel
P2_7_ATCATGGCAAAGCAAT	Capillary Aerocyte	Blood_vessel
P3_4_AGCATACCATTTCACT	Adventitial Fibroblast	Fibroblast
P3_7_CTGCCTAGTCCTCCAT	CD4+ Memory/Effector T	T_CD4
P3_6_CTTAACTTCAGATAAG	Alveolar Fibroblast	Fibroblast
P1_4_GTCATTTCACACAGAG	CD8+ Naive T	T_CD8
P1_4_TCTCTAAGTCGTGGCT	Macrophage	Macrophage
P2_8_GTCTCGTCAGGCTCAC	Natural Killer	NK
P3_2_GGACAGATCTTGCAAG	Macrophage	Macrophage
P3_6_GAAACTCCAGAGTGTG	Bronchial Vessel 1	Blood_vessel
P2_5_GGTATTGTCATGTGGT	Macrophage	Macrophage
P2_8_CGTCAGGTCCCATTAT	Macrophage	Macrophage
P1_2_TCAGCAAGTCACTGGC	Alveolar Epithelial Type 2	AT2
P2_5_ACCTTTAAGTGAACAT	Macrophage	Macrophage
P3_7_TACAGTGAGTGGGATC	Natural Killer	NK
P3_3_AGGCCGTCACAGACAG	Alveolar Epithelial Type 1	AT1
P2_3_CTAAGACTCGCACTCT	Vein	Blood_vessel
P3_5_CCTTCGAGTACAGCAG	Myofibroblast	Fibroblast
P3_7_TAAACCGCAGACGCAA	Classical Monocyte	Monocyte
P3_3_CCTCTGAGTGGCTCCA	Alveolar Epithelial Type 2	AT2
P1_2_TGGGAAGGTTAAAGTG	Basophil/Mast 1	Mast_cell
P2_8_ACGAGCCCATGGGAAC	Natural Killer	NK
P3_2_GTCATTTAGCTAACAA	Basophil/Mast 2	Mast_cell
P1_4_CGCTATCTCACGCATA	Adventitial Fibroblast	Fibroblast
P2_3_GTATCTTCAGATGGCA	CD8+ Naive T	T_CD8
P1_3_CAAGAAACAAATTGCC	Pericyte	Muscle_cell
P3_7_ATCCACCAGGGTTCCC	TREM2+ Dendritic	nan
P2_7_AACTTTCTCCAACCAA	Capillary	Blood_vessel
P1_2_TTCGAAGGTCGAATCT	Macrophage	Macrophage
P2_8_TCCACACGTGAGTGAC	Macrophage	Macrophage
P3_2_AGGCCACCACCGCTAG	CD4+ Memory/Effector T	T_CD4
P3_6_CCGGTAGGTGTTGAGG	Capillary	Blood_vessel
P3_6_CAGTCCTTCAGCGACC	Proliferating Macrophage	Macrophage_Dividing
P2_6_GGTGCGTTCTATCGCC	Capillary Aerocyte	Blood_vessel
P2_7_GTTTCTAAGCGTGAGT	Vascular Smooth Muscle	Muscle_cell
P2_4_CATGCCTAGTTCCACA	Capillary	Blood_vessel
P3_5_ACACCAAAGTCACGCC	Macrophage	Macrophage
P2_1_GTGCGGTCACGTCAGC	Capillary	Blood_vessel
P3_6_CGATCGGGTCGAATCT	Alveolar Epithelial Type 2	AT2
P2_8_CGGACACCAAGTCATC	Alveolar Fibroblast	Fibroblast
P1_3_CGTCCATCAGAGTGTG	Artery	Blood_vessel
P2_4_CTGTGCTGTTACCAGT	Capillary Intermediate 1	Blood_vessel
P2_1_ATGTGTGGTCAACATC	Capillary Aerocyte	Blood_vessel
P3_5_CAGCTGGGTCAGAATA	Alveolar Fibroblast	Fibroblast
P3_2_GGGAGATTCAGCACAT	Lymphatic	Lymphatic
P1_3_GAATGAACAACGATCT	Artery	Blood_vessel
P2_5_ATCCACCGTGGCGAAT	Capillary	Blood_vessel
P3_3_AACTCTTCAGCTGTAT	Fibromyocyte	Fibroblast
P2_5_ACCAGTAAGTGTCTCA	Macrophage	Macrophage
P2_8_GGACAAGGTTATCGGT	Pericyte	Muscle_cell
P2_2_CTACATTAGTGACTCT	Vein	Blood_vessel
P3_7_AAAGCAACAGACAGGT	Nonclassical Monocyte	Monocyte
P3_3_GATCTAGCACACAGAG	Club	nan
P1_4_GCACATATCCAAAGTC	Macrophage	Macrophage
P1_2_AGTTGGTAGATGTAAC	Alveolar Epithelial Type 2	AT2
P3_5_TGCGTGGTCTGCGTAA	Alveolar Fibroblast	Fibroblast
P2_5_AGGGAGTGTCGAAAGC	Natural Killer	NK
P2_5_GGACATTTCGGCGCAT	Capillary Aerocyte	Blood_vessel
P1_2_TACGGATAGTTGAGTA	Bronchial Vessel 2	Blood_vessel
P2_7_CTAACTTCACAGATTC	Capillary	Blood_vessel
P3_5_AAGGAGCGTGCAGACA	CD4+ Memory/Effector T	T_CD4
P2_5_GGATTACAGAATCTCC	Natural Killer	NK
P3_7_ATTTCTGCAACACCCG	B	B_cell
P1_3_CCCAATCTCTGATACG	CD8+ Memory/Effector T	T_CD8
P2_7_CGCTATCAGTGGACGT	Capillary Aerocyte	Blood_vessel
P3_7_CGCTATCCAAGCGAGT	Myeloid Dendritic Type 2	DC2
P2_5_TATGCCCTCGCTTAGA	Natural Killer	NK
P2_1_ACGTCAAGTTGGTTTG	Capillary Aerocyte	Blood_vessel
P3_7_CATCGAATCTCGTATT	CD8+ Naive T	T_CD8
P2_3_TCACAAGGTAGCTCCG	Intermediate Monocyte	Monocyte
P3_2_CGCTTCAGTCCAAGTT	Plasma	Plasma_cell
P3_6_ATTCTACAGGATGGTC	Macrophage	Macrophage
P2_5_TGCGTGGCATATGGTC	Capillary Intermediate 1	Blood_vessel
P2_2_ACTTGTTGTTCGGCAC	Natural Killer	NK
P2_8_CTCTAATTCGTCTGAA	Macrophage	Macrophage
P2_1_CCACGGATCAACTCTT	Macrophage	Macrophage
P3_2_CCAGCGAAGGGAACGG	Nonclassical Monocyte	Monocyte
P3_7_GTGCTTCAGGTTACCT	Artery	Blood_vessel
P3_4_CGGACTGCACACCGAC	Macrophage	Macrophage
P2_5_AGAGCTTTCGCATGAT	Basophil/Mast 1	Mast_cell
P2_3_ATCGAGTAGCTGTTCA	CD8+ Memory/Effector T	T_CD8
P3_3_CTGTTTATCGTGGTCG	Signaling Alveolar Epithelial Type 2	AT2
P2_6_TTCTTAGCACATCTTT	Capillary Aerocyte	Blood_vessel
P2_2_ATGCGATTCTGCGACG	Macrophage	Macrophage
P2_2_CTCTACGGTTCTGGTA	OLR1+ Classical Monocyte	Monocyte
P1_3_CCGTACTGTCGCATCG	Vein	Blood_vessel
P2_1_TAGAGCTAGAAGCCCA	Basal	nan
P3_3_AGTGAGGCAAGAAGAG	Alveolar Epithelial Type 1	AT1
P2_3_AAGGTTCGTGTGAATA	Capillary	Blood_vessel
P2_2_CTTGGCTTCACCGTAA	Capillary	Blood_vessel
P2_6_AGTTGGTGTCTCCCTA	Ciliated	Ciliated
P1_2_TCTTTCCGTATTAGCC	Macrophage	Macrophage
P3_3_CCTATTATCTAGCACA	Alveolar Epithelial Type 2	AT2
P3_7_CTTAACTTCTGCTGTC	Classical Monocyte	Monocyte
P2_3_CATGCCTGTACGACCC	CD8+ Naive T	T_CD8
P2_1_GCTCTGTGTTTGACTG	Capillary	Blood_vessel
P3_5_TCAGGTATCCAAGCCG	Macrophage	Macrophage
P2_7_ACCGTAATCACCGTAA	Macrophage	Macrophage
P1_4_AACACGTGTGACGCCT	Pericyte	Muscle_cell
P2_7_TACCTTACAGCCTTTC	Capillary	Blood_vessel
P3_4_CGGTTAAAGCTGATAA	Macrophage	Macrophage
P2_8_CTTTGCGAGCGTGAAC	Natural Killer	NK
P3_7_GAACCTACATACTCTT	CD4+ Memory/Effector T	T_CD4
P2_2_GCACATAAGTACGCGA	Capillary	Blood_vessel
P2_5_CACAGTACAATCCAAC	Capillary Intermediate 1	Blood_vessel
P2_6_CTGCTGTGTAGAAAGG	Capillary	Blood_vessel
P2_7_CTCGAAATCTTACCGC	Vein	Blood_vessel
P2_5_TTAGGCAGTCTTCAAG	Macrophage	Macrophage
P3_6_ATCATCTAGACGCAAC	Signaling Alveolar Epithelial Type 2	AT2
P2_8_GACGCGTAGTATGACA	Natural Killer	NK
P2_2_CCATTCGAGACGACGT	Capillary	Blood_vessel
P1_4_ACGCCAGGTCAAACTC	Natural Killer	NK
P3_5_CAGCGACCAGGAATGC	Macrophage	Macrophage
P3_5_CCCAATCTCTTCCTTC	Adventitial Fibroblast	Fibroblast
P3_5_TGACTTTCACGGTGTC	Macrophage	Macrophage
P2_8_TGGGAAGGTTAGAACA	Macrophage	Macrophage
P1_3_AACTCCCGTAAATACG	Capillary Aerocyte	Blood_vessel
P1_4_AGGCCGTGTCACCTAA	Alveolar Fibroblast	Fibroblast
P2_7_GCCAAATTCACCGGGT	Capillary Aerocyte	Blood_vessel
P2_5_ACGGGTCAGAAACCAT	Capillary	Blood_vessel
P1_2_CTGATAGGTTACAGAA	Ciliated	Ciliated
P2_6_GTTACAGTCTTGGGTA	Capillary Aerocyte	Blood_vessel
P3_6_ACACCCTCATGTCTCC	Macrophage	Macrophage
P2_3_AGGTCATGTAGCGTGA	Natural Killer	NK
P2_8_GATCTAGCAAGGACAC	Pericyte	Muscle_cell
P2_1_GTTACAGTCACAGTAC	Natural Killer	NK
P2_1_GTGCGGTTCCTTGACC	Capillary	Blood_vessel
P3_7_GACTGCGGTAAGTTCC	Natural Killer T	nan
P3_5_CGCTGGAAGTCCAGGA	Macrophage	Macrophage
P2_5_CATGACATCGTATCAG	Macrophage	Macrophage
P3_6_TGCTGCTAGGATTCGG	Club	nan
P2_2_CGCCAAGCATCCCACT	Nonclassical Monocyte	Monocyte
P3_7_CCGTTCAGTGGTCCGT	CD4+ Memory/Effector T	T_CD4
P3_7_GCGCGATAGTGACATA	Natural Killer	NK
P3_7_CATGACAAGCTGCAAG	Capillary Aerocyte	Blood_vessel
P3_3_AGTAGTCAGTGCTGCC	Natural Killer	NK
P3_6_CGTAGCGAGGAGTTGC	Alveolar Epithelial Type 1	AT1
P3_3_CGTAGCGAGATGTTAG	Differentiating Basal	nan
P2_1_TGACAACGTGATGCCC	Macrophage	Macrophage
P2_8_CATCCACTCTTATCTG	Macrophage	Macrophage
P1_3_CAGCATAAGGGAACGG	Capillary	Blood_vessel
P2_5_CCTCTGATCGTCTGAA	Myofibroblast	Fibroblast
P3_5_CGGAGCTCAATCGAAA	TREM2+ Dendritic	nan
P3_5_AGGCCACCATACTACG	Alveolar Fibroblast	Fibroblast
P3_2_TAAGAGAAGCTCTCGG	Basophil/Mast 2	Mast_cell
P3_6_CCTACACAGCACGCCT	Bronchial Vessel 1	Blood_vessel
P2_2_ACGGCCATCTGATTCT	Capillary	Blood_vessel
P3_7_TTTACTGAGTCTCAAC	Myeloid Dendritic Type 2	DC2
P3_6_CTTTGCGGTCTCTTTA	Proliferating NK/T	nan
P3_6_CGTGAGCAGGTGGGTT	Mucous	nan
P3_6_TCGTAGACAGTGGGAT	Alveolar Epithelial Type 1	AT1
P3_3_TATTACCCAGTCGATT	Alveolar Epithelial Type 2	AT2
P3_7_GTGTTAGGTAAATGTG	CD4+ Memory/Effector T	T_CD4
P3_4_GTTTCTAGTACCTACA	Vascular Smooth Muscle	Muscle_cell
P3_6_GTCGGGTCACGCGAAA	Proximal Ciliated	Ciliated
P2_1_ACTGAACCACTGTTAG	Capillary	Blood_vessel
P3_6_TAAGTGCTCGCACTCT	Macrophage	Macrophage
P3_4_ACTGTCCCACGTCTCT	Airway Smooth Muscle	Muscle_cell
P3_6_CTTCTCTAGAGTCTGG	Macrophage	Macrophage
P3_2_GGAACTTGTCTGGTCG	Bronchial Vessel 1	Blood_vessel
P3_3_GCTTCCAGTGCACTTA	Goblet	nan
P2_7_TTTATGCAGTTTGCGT	Capillary	Blood_vessel
P3_2_CATGACACAGTGAGTG	CD8+ Memory/Effector T	T_CD8
P2_3_CCTAGCTGTCACACGC	CD8+ Memory/Effector T	T_CD8
P1_4_ACGAGGAAGCTCCCAG	Adventitial Fibroblast	Fibroblast
P3_3_GCGGGTTCATAGTAAG	Club	nan
P2_7_AACACGTAGGGTGTTG	Capillary	Blood_vessel
P1_4_ACTGAACGTATAGGGC	Natural Killer	NK
P1_4_CTACGTCCATGGGAAC	Alveolar Fibroblast	Fibroblast
P3_5_GGGCACTGTGTCGCTG	Macrophage	Macrophage
P2_1_CAGATCATCAAAGACA	Natural Killer	NK
P3_4_AACTGGTGTTGATTCG	Airway Smooth Muscle	Muscle_cell
P2_4_AGGGTGAAGGTAGCTG	Capillary Aerocyte	Blood_vessel
P3_5_TTCTCAATCTAACCGA	Macrophage	Macrophage
P3_7_CCAGCGAAGTGCGATG	Capillary Aerocyte	Blood_vessel
P3_6_CAGCATATCTACTATC	Basophil/Mast 1	Mast_cell
P2_4_CGGTTAATCGAATCCA	Club	nan
P3_7_TGGCGCACAGGGTATG	Natural Killer T	nan
P2_1_CGTTAGACACCATGTA	Capillary	Blood_vessel
P3_2_ACGATGTAGCTTATCG	Basophil/Mast 2	Mast_cell
P3_2_CTGTTTATCTTAACCT	Basophil/Mast 2	Mast_cell
P1_2_CCTCTGAGTGTCAATC	Bronchial Vessel 1	Blood_vessel
P3_7_CAGGTGCAGAGAACAG	CD8+ Naive T	T_CD8
P2_7_GAACGGAAGGGTCTCC	CD8+ Memory/Effector T	T_CD8
P2_5_CTCTACGGTAGCGTGA	Capillary Aerocyte	Blood_vessel
P3_6_TATTACCCAAAGGCGT	Basophil/Mast 1	Mast_cell
P3_3_CAGAGAGCAATGGAGC	Alveolar Epithelial Type 2	AT2
P2_3_GTGGGTCCATCGGAAG	Capillary	Blood_vessel
P3_5_CATTCGCGTCATGCAT	Macrophage	Macrophage
P2_7_GTTACAGCAGTCCTTC	Capillary	Blood_vessel
P2_8_GATCGATGTCTCACCT	Macrophage	Macrophage
P1_2_GCCTCTATCCTCAATT	Club	nan
P2_7_GACTAACAGTTGAGTA	Capillary Aerocyte	Blood_vessel
P3_6_ATGCGATTCAACCAAC	Macrophage	Macrophage
P3_6_GCTTGAATCTTAGAGC	Proliferating Macrophage	Macrophage_Dividing
P2_3_GCATACACATCGTCGG	Capillary	Blood_vessel
P2_2_CGCTTCATCCGCATCT	EREG+ Dendritic	nan
P2_1_TCGGGACAGAGCTTCT	IGSF21+ Dendritic	nan
P3_3_GGCAATTCAGTACACT	Macrophage	Macrophage
P2_2_TAGCCGGGTCGCCATG	Macrophage	Macrophage
P3_6_ACATCAGGTGTGCCTG	Signaling Alveolar Epithelial Type 2	AT2
P3_4_TGCCCTAGTACCCAAT	Alveolar Fibroblast	Fibroblast
P2_3_GATCGTAAGATATACG	Basophil/Mast 1	Mast_cell
P3_4_TCGGGACTCCGCATCT	Proliferating Macrophage	Macrophage_Dividing
P3_6_TGGACGCCAGCCACCA	Mucous	nan
P3_5_CACACTCTCAGCTCGG	Vascular Smooth Muscle	Muscle_cell
P3_6_GGTGTTAAGACGCACA	Basophil/Mast 1	Mast_cell
P1_3_AGACGTTGTCACACGC	Macrophage	Macrophage
P3_6_TACTTGTTCCTCAATT	Macrophage	Macrophage
P2_3_GTACGTAGTAAGGGAA	Capillary	Blood_vessel
P2_8_CGGGTCACATCCGGGT	Basophil/Mast 1	Mast_cell
P2_8_TTTGTCAAGCTGTCTA	Macrophage	Macrophage
P3_3_TTGGCAAGTTCGTGAT	Fibromyocyte	Fibroblast
P3_3_CAAGAAAAGCCAGTAG	Ciliated	Ciliated
P2_1_AGTCTTTCACCTCGGA	Capillary	Blood_vessel
P3_3_CTCGGGATCGAATCCA	Club	nan
P3_7_TAAGCGTCAAGTACCT	CD4+ Memory/Effector T	T_CD4
P1_2_ACAGCCGCAGATCCAT	Macrophage	Macrophage
P2_6_GTACTTTAGCTAAGAT	Pericyte	Muscle_cell
P2_3_AACTCAGAGACTGTAA	Capillary Intermediate 1	Blood_vessel
P2_5_CGATGTAAGCCAGAAC	Alveolar Epithelial Type 2	AT2
P2_1_TTTATGCGTAGCGTGA	Capillary Aerocyte	Blood_vessel
P3_6_ATTTCTGGTCCGTTAA	Alveolar Epithelial Type 1	AT1
P1_4_ATCTGCCAGCTCTCGG	Macrophage	Macrophage
P2_7_CGAGCACCATGAAGTA	Capillary	Blood_vessel
P2_1_CGTGTCTGTAGCGCTC	Capillary	Blood_vessel
P3_7_GAAACTCAGGGTGTGT	Artery	Blood_vessel
P1_4_TAAGTGCAGTACGCGA	Macrophage	Macrophage
P2_7_TACTTACCATGCATGT	Capillary Intermediate 1	Blood_vessel
P3_5_CACATTTTCCGCATAA	Macrophage	Macrophage
P2_3_TACGGATTCCGTTGTC	Natural Killer	NK
P2_8_ATTACTCAGTGAACGC	Natural Killer	NK
P2_5_GTACTTTCAGTCTTCC	Macrophage	Macrophage
P2_1_GGAGCAAAGGCTAGCA	Artery	Blood_vessel
P2_5_AACGTTGTCCGAAGAG	Airway Smooth Muscle	Muscle_cell
P2_4_ATTGGTGTCTTACCTA	Capillary	Blood_vessel
P3_7_AAGGAGCGTTCCCGAG	CD4+ Memory/Effector T	T_CD4
P2_3_TGACGGCAGAGGGATA	Capillary Aerocyte	Blood_vessel
P1_2_AGGTCCGCAGTTAACC	Club	nan
P2_3_CGTCAGGCAGTATGCT	Capillary	Blood_vessel
P3_7_ACACCCTAGACTTTCG	Capillary	Blood_vessel
P1_4_ACAGCTATCTAGAGTC	Macrophage	Macrophage
P3_7_AAACCTGGTTCGTGAT	Artery	Blood_vessel
P2_8_GCGGGTTTCCTCAATT	Basophil/Mast 1	Mast_cell
P2_1_AGGTCCGTCAACCATG	Natural Killer	NK
P2_1_GACACGCGTCCAAGTT	Ciliated	Ciliated
P3_6_CTACCCATCCCTAACC	Basal	nan
P2_2_CTTAACTCATAGACTC	Vein	Blood_vessel
P3_6_GATCGATCACCGTTGG	Alveolar Epithelial Type 2	AT2
P3_7_AGAGCTTCACTCGACG	Natural Killer	NK
P2_1_CCTCAGTGTCCCGACA	Myeloid Dendritic Type 1	DC1
P2_5_TACTCGCCACGGATAG	Capillary Aerocyte	Blood_vessel
P3_6_GGAAAGCGTTTCCACC	Macrophage	Macrophage
P3_4_ACACCCTTCCCATTTA	Alveolar Fibroblast	Fibroblast
P1_4_CGTAGCGAGTACGACG	Macrophage	Macrophage
P1_3_CACCACTCACGTTGGC	Capillary	Blood_vessel
P2_5_AATCCAGAGTCACGCC	Capillary Aerocyte	Blood_vessel
P2_7_CATGACAGTACGACCC	Capillary Intermediate 2	Blood_vessel
P2_5_GTGCAGCAGCGAGAAA	Macrophage	Macrophage
P3_5_TGGTTAGGTTCAACCA	Adventitial Fibroblast	Fibroblast
P3_2_GAATAAGCAAGCTGTT	CD4+ Memory/Effector T	T_CD4
P1_2_GGCTGGTGTGTGCGTC	Macrophage	Macrophage
P1_2_GCGCAACAGTGAACAT	Club	nan
P2_5_ATTCTACAGCCAGTTT	Capillary Aerocyte	Blood_vessel
P2_1_CTAGTGACACATAACC	Natural Killer	NK
P3_4_AGCTCCTCACAGCGTC	Fibromyocyte	Fibroblast
P3_4_CTTACCGGTAAGAGGA	Macrophage	Macrophage
P2_2_GTTCATTTCACGGTTA	Capillary	Blood_vessel
P2_5_GCAATCAAGTCCATAC	Myeloid Dendritic Type 1	DC1
P2_7_CCCATACGTCTGCCAG	Mucous	nan
P3_5_TGTGTTTTCCGCGGTA	Macrophage	Macrophage
P3_7_TATGCCCGTTAAGATG	CD4+ Memory/Effector T	T_CD4
P2_5_GAGCAGAAGGACGAAA	Pericyte	Muscle_cell
P2_5_TACTCGCTCTCAAGTG	Macrophage	Macrophage
P2_2_CTCGAGGGTCTCGTTC	CD8+ Naive T	T_CD8
P3_3_GGTGTTATCACAAACC	Alveolar Epithelial Type 2	AT2
P2_8_GTTACAGCATGCCCGA	Proliferating NK/T	nan
P1_2_ACAGCTATCCTAGTGA	Club	nan
P3_6_CTCAGAACAGAGCCAA	Lymphatic	Lymphatic
P2_7_TTGACTTGTCGGGTCT	Mucous	nan
P2_8_TGACTTTAGTGCCATT	Macrophage	Macrophage
P1_3_ACGATACAGATGTGTA	Macrophage	Macrophage
P1_4_AGCCTAATCACTGGGC	Capillary	Blood_vessel
P3_3_GGTGTTATCGCGGATC	Proximal Basal	nan
P1_3_TAGAGCTTCACGCGGT	CD4+ Memory/Effector T	T_CD4
P3_7_GATCTAGCACCAGATT	Classical Monocyte	Monocyte
P1_4_CCAATCCGTAACGTTC	Macrophage	Macrophage
P3_3_GCGACCATCATGTCCC	Signaling Alveolar Epithelial Type 2	AT2
P2_6_CACACAACAGCGTTCG	Alveolar Epithelial Type 2	AT2
P3_3_ATCCGAACAGTGAGTG	Alveolar Epithelial Type 2	AT2
P3_7_TGCGCAGAGTGAAGAG	Macrophage	Macrophage
P2_5_CTCGAGGAGCCCAATT	Capillary Aerocyte	Blood_vessel
P2_5_GGGTCTGGTTCGTGAT	Macrophage	Macrophage
P2_3_ATCCACCCATCACCCT	Capillary Intermediate 2	Blood_vessel
P3_2_ATAGACCTCCTTTACA	Myeloid Dendritic Type 2	DC2
P2_2_TGTGGTACAATCCGAT	Capillary	Blood_vessel
P3_3_TCGCGTTCATGGAATA	Basal	nan
P2_1_CAGAGAGTCGATCCCT	Vein	Blood_vessel
P3_2_CCTACACTCTCGAGTA	CD4+ Memory/Effector T	T_CD4
P3_6_CGCGGTACATGATCCA	Macrophage	Macrophage
P2_5_CGTTAGAGTTAAGATG	Macrophage	Macrophage
P1_3_ACCCACTCAAACAACA	Alveolar Epithelial Type 2	AT2
P3_7_TGATTTCCAACTGCTA	CD8+ Naive T	T_CD8
P2_5_TTGGAACTCTCTAAGG	Macrophage	Macrophage
P1_3_GCGGGTTAGCCAGGAT	Capillary	Blood_vessel
P1_2_CTGAAACCACGGCCAT	Macrophage	Macrophage
P2_2_AACTCAGAGTGTCCAT	CD4+ Memory/Effector T	T_CD4
P1_3_TAGCCGGTCCCATTAT	Capillary	Blood_vessel
P3_3_ATTATCCAGAGAGCTC	Alveolar Epithelial Type 2	AT2
P2_5_CACACTCGTAGAAAGG	Macrophage	Macrophage
P2_8_TATGCCCAGAAGATTC	Natural Killer	NK
P3_3_AGAGCTTAGCATCATC	Alveolar Epithelial Type 2	AT2
P2_8_CTACATTGTCTTCAAG	Macrophage	Macrophage
P2_1_GCACATACAATTCCTT	Capillary	Blood_vessel
P2_8_TGAGGGATCGCCCTTA	Pericyte	Muscle_cell
P3_3_ACGAGGAGTCGTGGCT	Alveolar Epithelial Type 2	AT2
P2_1_CTGAAGTCATGCCTTC	Capillary	Blood_vessel
P3_7_CCTTTCTGTACAGCAG	Classical Monocyte	Monocyte
P1_4_TACTTACTCCACGACG	Myeloid Dendritic Type 2	DC2
P3_5_CGATCGGTCGCCTGTT	Macrophage	Macrophage
P3_7_TGATTTCAGACCCACC	Vein	Blood_vessel
P2_5_CTTCTCTGTACCGAGA	Natural Killer	NK
P1_4_GCTCCTATCCGTTGCT	Natural Killer	NK
P2_5_ACGCCGAGTGTGTGCC	Pericyte	Muscle_cell
P1_2_ATCGAGTGTGTAATGA	CD8+ Naive T	T_CD8
P2_2_ACCTTTAGTTTGACAC	Pericyte	Muscle_cell
P3_7_TTGTAGGAGCAACGGT	CD4+ Naive T	T_CD4
P1_3_CTAGCCTGTTTGGGCC	Capillary	Blood_vessel
P1_3_AGGTCCGGTTGCGTTA	Capillary	Blood_vessel
P3_5_ATCCACCTCAACACGT	Pericyte	Muscle_cell
P1_4_ACATGGTTCCTATGTT	Macrophage	Macrophage
P2_3_GTTCATTTCGTTACAG	Vein	Blood_vessel
P3_3_TCAGGATAGTGTACTC	Ciliated	Ciliated
P3_7_GACCTGGAGACAGAGA	TREM2+ Dendritic	nan
P3_2_GGGTCTGTCTAGAGTC	Classical Monocyte	Monocyte
P3_5_GATCGCGGTTGGACCC	Macrophage	Macrophage
P3_7_CCCAGTTCACCGATAT	Macrophage	Macrophage
P3_6_GCGACCACAGTCACTA	Ciliated	Ciliated
P3_7_GCGCCAAAGACTCGGA	Bronchial Vessel 1	Blood_vessel
P3_7_CGAGCCAAGATCCGAG	CD4+ Memory/Effector T	T_CD4
P2_2_TCTGGAAGTCCGTTAA	Capillary	Blood_vessel
P1_3_CAAGTTGTCGGCTACG	Capillary	Blood_vessel
P3_5_CCTAAAGGTAAGTAGT	Macrophage	Macrophage
P2_5_GAGCAGAGTCTTCTCG	Macrophage	Macrophage
P2_7_CTCGAGGGTGCGATAG	Capillary	Blood_vessel
P1_4_TACCTATCATACGCCG	Macrophage	Macrophage
P3_5_CGAGAAGGTTTGGCGC	Macrophage	Macrophage
P3_2_CCGTTCACAATGGTCT	Macrophage	Macrophage
P2_7_ACTTACTGTCTCCATC	Capillary	Blood_vessel
P3_3_ACGGGCTTCCACGACG	Alveolar Epithelial Type 1	AT1
P3_6_TGGCCAGCATGACGGA	Natural Killer	NK
P3_6_TACCTTATCCAGTAGT	Alveolar Epithelial Type 2	AT2
P3_5_CGTCACTTCGGTTCGG	Airway Smooth Muscle	Muscle_cell
P1_3_CTGATAGCAGGGTTAG	Macrophage	Macrophage
P2_3_CAGCTAAAGTCGTACT	Capillary	Blood_vessel
P3_5_TGCGGGTGTCTAAACC	Macrophage	Macrophage
P2_5_GATCTAGCACATCTTT	CD8+ Naive T	T_CD8
P3_7_TTGACTTCAATCGAAA	CD4+ Memory/Effector T	T_CD4
P2_1_TGTTCCGCATACTACG	Vein	Blood_vessel
P2_5_CTGCGGACACGGCCAT	Pericyte	Muscle_cell
P2_1_GGGCATCAGCCACCTG	CD8+ Memory/Effector T	T_CD8
P2_8_CAACTAGTCCTTTCGG	Plasmacytoid Dendritic	DC_plasmacytoid
P2_3_TCTTTCCGTCTTGCGG	Capillary Aerocyte	Blood_vessel
P3_7_TGGACGCCACGAAACG	Capillary Aerocyte	Blood_vessel
P3_6_CTGCCTACACGTCTCT	Alveolar Epithelial Type 2	AT2
P2_3_GGACAAGTCCACGTTC	Pericyte	Muscle_cell
P3_4_ACACCCTAGAATCTCC	Fibromyocyte	Fibroblast
P3_5_GATCGCGCAAGCTGTT	Macrophage	Macrophage
P3_5_AGAGTGGGTACATGTC	Alveolar Fibroblast	Fibroblast
P2_7_ACGCCAGCAGCTGCAC	Capillary	Blood_vessel
P1_2_CGTCACTTCTTTACGT	Alveolar Epithelial Type 1	AT1
P3_7_CCCAGTTGTCTGCCAG	CD4+ Memory/Effector T	T_CD4
P3_6_TTGTAGGTCCTGCAGG	Basophil/Mast 1	Mast_cell
P2_4_TGAGAGGCAGCAGTTT	Macrophage	Macrophage
P2_3_CCACGGAAGGATGGTC	Capillary	Blood_vessel
P3_4_GATCTAGAGTATTGGA	Adventitial Fibroblast	Fibroblast
P2_5_TTGAACGAGTAGCCGA	Natural Killer	NK
P3_5_TAAGTGCGTCCAACTA	Macrophage	Macrophage
P1_2_TGCGCAGGTGAAGGCT	Macrophage	Macrophage
P2_5_CACATAGTCCTAGTGA	Macrophage	Macrophage
P2_3_GGTGAAGTCAGCTCTC	Nonclassical Monocyte	Monocyte
P2_5_ACATACGCAGCATGAG	Capillary Aerocyte	Blood_vessel
P2_2_ACTATCTCAGTTCCCT	CD8+ Naive T	T_CD8
P2_3_GTTCGGGGTGTGTGCC	Macrophage	Macrophage
P2_1_CATGCCTCAGAGTGTG	Natural Killer	NK
P2_5_CTGCCTACACCCATGG	Capillary Aerocyte	Blood_vessel
P1_3_TGGTTCCCAAGGACTG	Artery	Blood_vessel
P2_7_CATTCGCCAAATCCGT	Macrophage	Macrophage
P2_5_GCATGCGAGCTAAACA	Capillary Aerocyte	Blood_vessel
P2_3_CATATTCAGAACAACT	Capillary	Blood_vessel
P3_7_GAGTCCGAGCGTGAAC	Capillary	Blood_vessel
P3_3_GCCAAATGTCTCTCGT	Alveolar Epithelial Type 2	AT2
P2_2_CATCGGGAGGAACTGC	OLR1+ Classical Monocyte	Monocyte
P2_3_CTAGCCTTCAACCATG	Capillary	Blood_vessel
P2_2_CGTAGGCTCGGAGGTA	Natural Killer	NK
P2_5_CCGTGGAAGTTTAGGA	Natural Killer	NK
P3_2_TTCTCAATCCCTCAGT	CD4+ Naive T	T_CD4
P3_6_AGTGAGGCAAGTCATC	Natural Killer	NK
P1_4_GCACATATCTCTAAGG	Macrophage	Macrophage
P3_6_TGCTGCTCACCGAAAG	CD8+ Naive T	T_CD8
P2_7_TTCTACAGTTTAGGAA	Nonclassical Monocyte	Monocyte
P1_4_ACGGGTCAGTGCAAGC	Macrophage	Macrophage
P3_5_CTGATCCAGTCATGCT	Pericyte	Muscle_cell
P2_6_CCTAGCTTCTGTTTGT	Pericyte	Muscle_cell
P1_4_CAACTAGCACAGGAGT	Myofibroblast	Fibroblast
P3_3_CGACCTTAGAGTTGGC	Alveolar Epithelial Type 1	AT1
P3_6_AGTGAGGGTATTCTCT	Club	nan
P2_6_GCTGCGATCGTCTGAA	Macrophage	Macrophage
P3_7_GCACTCTAGCCAACAG	Basophil/Mast 1	Mast_cell
P2_8_GTCACAACAAGTTGTC	Adventitial Fibroblast	Fibroblast
P3_3_GTGGGTCCACCAACCG	Lymphatic	Lymphatic
P2_5_CATATTCCACCTCGGA	Macrophage	Macrophage
P3_5_CACAAACAGCTTCGCG	Basophil/Mast 1	Mast_cell
P2_1_GACCTGGGTGCCTGGT	Alveolar Epithelial Type 2	AT2
P3_3_GATCAGTTCAAACAAG	Signaling Alveolar Epithelial Type 2	AT2
P2_7_ACGAGCCTCAGGTTCA	Natural Killer	NK
P3_3_TTAGGACCAGTGACAG	Alveolar Epithelial Type 2	AT2
P2_3_CTGCTGTTCCGTTGTC	Capillary	Blood_vessel
P3_2_CCACCTATCTGTCCGT	Mucous	nan
P3_7_ACTGAACCACATAACC	CD4+ Memory/Effector T	T_CD4
P3_5_ACGCCAGAGAAGATTC	Macrophage	Macrophage
P2_5_TTATGCTTCAGCGACC	Capillary	Blood_vessel
P3_3_CGACCTTAGCCCAACC	Alveolar Epithelial Type 2	AT2
P2_8_TACAGTGGTTCCGTCT	Proliferating Macrophage	Macrophage_Dividing
P3_3_CGCGTTTCAGTATGCT	Alveolar Epithelial Type 2	AT2
P3_3_AGTGAGGGTAAGTGGC	Basal	nan
P3_5_AGACGTTAGTCTCCTC	Macrophage	Macrophage
P2_3_ATCACGAGTTGTGGAG	Capillary	Blood_vessel
P1_3_CGTTCTGCACGACTCG	Capillary	Blood_vessel
P3_2_GACTACAGTCTTGCGG	Classical Monocyte	Monocyte
P3_6_CTCAGAATCTTGCCGT	Alveolar Epithelial Type 2	AT2
P2_1_CAGTCCTAGAGTGAGA	Capillary Aerocyte	Blood_vessel
P3_5_AACTCAGCAGGAATGC	Fibromyocyte	Fibroblast
P3_6_CCCAATCGTGTGCCTG	Macrophage	Macrophage
P2_2_GTAGGCCCACAAGTAA	Capillary Intermediate 2	Blood_vessel
P3_3_ACGATACTCATCGGAT	Macrophage	Macrophage
P2_7_AGCGGTCCACTGTTAG	Capillary	Blood_vessel
P1_2_CGATGTATCTCCGGTT	Macrophage	Macrophage
P2_1_CGACTTCTCATGGTCA	Capillary Aerocyte	Blood_vessel
P2_3_TGACTTTAGCGGCTTC	Artery	Blood_vessel
P3_6_GACTGCGGTTGTGGCC	Alveolar Epithelial Type 2	AT2
P3_6_CATCAGAGTCGTTGTA	Macrophage	Macrophage
P3_3_CGATGGCAGACACGAC	Club	nan
P2_2_GGCGACTTCAATAAGG	CD8+ Naive T	T_CD8
P2_6_CTCTAATGTAAATGTG	Alveolar Epithelial Type 1	AT1
P3_2_AGAGCTTCATGGGAAC	Classical Monocyte	Monocyte
P3_6_CGTAGCGGTCCATGAT	Macrophage	Macrophage
P3_7_TCTATTGCATGCAATC	CD8+ Naive T	T_CD8
P3_5_GTGCAGCGTAGGACAC	Macrophage	Macrophage
P2_1_TCCACACGTACTTCTT	Basophil/Mast 1	Mast_cell
P1_2_CGGACTGAGGACGAAA	Capillary Aerocyte	Blood_vessel
P3_5_AATCCAGAGCCAGGAT	Signaling Alveolar Epithelial Type 2	AT2
P2_1_ACGCCAGGTAGCTTGT	Alveolar Fibroblast	Fibroblast
P3_3_AGATTGCGTCAGAATA	Natural Killer	NK
P2_5_CCACTACCAATGGATA	Natural Killer	NK
P2_1_TCAATCTAGGATGGTC	Capillary	Blood_vessel
P2_8_TAGTGGTTCTCCAACC	Natural Killer	NK
P2_3_AATCCAGAGATGCCAG	Capillary	Blood_vessel
P2_7_TTAGGACAGCTGTTCA	Capillary	Blood_vessel
P3_6_GGTGAAGAGCCCAATT	Macrophage	Macrophage
P1_4_TGGACGCGTCATATCG	Macrophage	Macrophage
P3_6_AACCGCGTCTACTATC	Macrophage	Macrophage
P3_7_AGAGCGAAGAAGGGTA	B	B_cell
P2_3_CACATAGCAGTATCTG	CD8+ Naive T	T_CD8
P3_2_TGGCGCAGTCTCACCT	Classical Monocyte	Monocyte
P1_4_GCCAAATCACTGCCAG	Natural Killer	NK
P2_1_CCTCTGAAGACAAAGG	Vein	Blood_vessel
P1_3_CGTTGGGCATAACCTG	CD8+ Memory/Effector T	T_CD8
P3_3_AGCTCTCAGGGTTCCC	Natural Killer	NK
P3_7_AACGTTGAGAGCTTCT	Macrophage	Macrophage
P2_5_TCATTTGGTCCAAGTT	Pericyte	Muscle_cell
P2_4_ATCCACCGTCTGGAGA	Alveolar Epithelial Type 1	AT1
P2_2_GTGCATAGTTGTGGAG	CD4+ Memory/Effector T	T_CD4
P3_2_ACCGTAACACAGGTTT	Bronchial Vessel 1	Blood_vessel
P2_7_TTTCCTCAGCAGCCTC	Capillary Aerocyte	Blood_vessel
P3_2_CTGTGCTTCACAACGT	Plasmacytoid Dendritic	DC_plasmacytoid
P2_7_GTAACGTGTAAACACA	Capillary	Blood_vessel
P1_2_CCATTCGAGTTCGATC	Macrophage	Macrophage
P2_8_TAGGCATAGACGCACA	Macrophage	Macrophage
P3_7_AACTCTTAGAATGTTG	CD4+ Memory/Effector T	T_CD4
P3_3_GAGCAGACATACCATG	Macrophage	Macrophage
P2_1_CATCAAGTCTGTCAAG	Capillary Intermediate 2	Blood_vessel
P2_4_CGGACGTGTAGGAGTC	Vein	Blood_vessel
P1_4_TCACGAACAAGTAGTA	Macrophage	Macrophage
P3_5_GATGAGGTCCATTCTA	Macrophage	Macrophage
P2_5_GATCGATGTGCATCTA	Capillary Intermediate 2	Blood_vessel
P2_3_GGACAGACACGGACAA	CD8+ Memory/Effector T	T_CD8
P2_5_TGCGGGTAGAATTCCC	Natural Killer	NK
P3_2_GTTTCTAGTCATCGGC	CD4+ Memory/Effector T	T_CD4
P3_7_GCCTCTAGTTACTGAC	Capillary	Blood_vessel
P1_3_CTTTGCGGTCTCTCTG	Capillary	Blood_vessel
P3_7_TACGGATGTGAAGGCT	Nonclassical Monocyte	Monocyte
P2_6_GAGCAGAAGTGGGCTA	Capillary Aerocyte	Blood_vessel
P3_7_GCGCGATCAAGCTGTT	CD8+ Naive T	T_CD8
P3_5_TTGTAGGAGTGAAGTT	Macrophage	Macrophage
P2_5_GGCTCGATCCTCCTAG	Mucous	nan
P2_5_GGTGAAGCACCACCAG	Macrophage	Macrophage
P1_4_GATCAGTCAGTTAACC	Macrophage	Macrophage
P3_6_AGGGAGTCACTGTTAG	Alveolar Epithelial Type 2	AT2
P3_5_GGACAGAGTCAGGACA	Macrophage	Macrophage
P3_6_CCTACACCAAGTACCT	Alveolar Epithelial Type 2	AT2
P2_6_GATTCAGTCCTTTACA	Natural Killer	NK
P2_7_GTAGTCAGTGTCTGAT	Macrophage	Macrophage
P3_6_TACACGAGTTAGTGGG	Natural Killer	NK
P3_7_ACTGAACGTAAGAGGA	CD4+ Memory/Effector T	T_CD4
P3_4_ATTTCTGGTCTGCCAG	Adventitial Fibroblast	Fibroblast
P3_6_GCGCAGTAGCCAACAG	Macrophage	Macrophage
P2_2_CGTTAGAGTAAATACG	CD8+ Naive T	T_CD8
P3_4_CGACCTTCATTTGCCC	Adventitial Fibroblast	Fibroblast
P2_2_TGGCGCAAGTACGCGA	Classical Monocyte	Monocyte
P2_3_TTCTCCTGTGATGATA	Macrophage	Macrophage
P3_3_CTGTTTAAGGGTTTCT	Macrophage	Macrophage
P3_6_GTCACAAAGACCCACC	Natural Killer	NK
P3_5_CTTACCGAGAGGTTGC	Macrophage	Macrophage
P2_5_GACTACAAGGGTTTCT	Natural Killer	NK
P2_2_GGGAGATCAACGATGG	CD4+ Memory/Effector T	T_CD4
P2_2_TGCGTGGAGCTGTCTA	Capillary Aerocyte	Blood_vessel
P3_6_TTTACTGGTGGGTCAA	Alveolar Epithelial Type 2	AT2
P1_2_CTGAAACCAAACAACA	Club	nan
P3_7_ATTCTACCAAGCGATG	Macrophage	Macrophage
P2_8_CGCCAAGGTGTGGCTC	Alveolar Fibroblast	Fibroblast
P2_6_TCACGAACAGACAGGT	Capillary	Blood_vessel
P1_4_AACTCAGCAAGTAGTA	Macrophage	Macrophage
P3_6_TGACTAGCATGACATC	Macrophage	Macrophage
P2_8_GACGTTACACTAAGTC	Basophil/Mast 1	Mast_cell
P3_3_CTGCGGAGTCGCATCG	Alveolar Epithelial Type 2	AT2
P2_7_TCAACGATCAGGTTCA	Capillary	Blood_vessel
P3_7_AGAATAGTCGCCTGAG	CD4+ Memory/Effector T	T_CD4
P2_2_CCTCAGTTCGAGCCCA	Capillary Aerocyte	Blood_vessel
P3_5_TATGCCCCATCGATGT	Macrophage	Macrophage
P2_7_ACTATCTCACTGTCGG	Natural Killer	NK
P2_4_GGACGTCTCGTCACGG	Alveolar Fibroblast	Fibroblast
P2_3_ACTTTCACATGTTCCC	Capillary Aerocyte	Blood_vessel
P3_6_CAGAATCGTCGACTAT	Capillary	Blood_vessel
P1_2_TATTACCTCGGTCTAA	Club	nan
P2_8_GTGCTTCTCTCCGGTT	Mucous	nan
P3_7_GGGTCTGTCTAACGGT	CD8+ Naive T	T_CD8
P3_4_AGCGTATCAGCTGTGC	Adventitial Fibroblast	Fibroblast
P3_7_TGAGCCGAGGGTGTTG	Macrophage	Macrophage
P3_7_CCTTCGAAGGGCACTA	Nonclassical Monocyte	Monocyte
P3_4_TCAACGAGTTACAGAA	Pericyte	Muscle_cell
P2_8_CAAGATCTCGGAATCT	Capillary Aerocyte	Blood_vessel
P3_6_GTTACAGCAAGCGAGT	Macrophage	Macrophage
P3_5_TCTTCGGCACCAGCAC	Alveolar Fibroblast	Fibroblast
P1_3_CTCCTAGCACGTGAGA	Macrophage	Macrophage
P2_6_AGGTCCGAGTGAAGTT	Pericyte	Muscle_cell
P2_8_GCGCCAACATTTCAGG	Macrophage	Macrophage
P2_5_TGGGAAGTCTGGGCCA	Airway Smooth Muscle	Muscle_cell
P2_6_ATTATCCCAATGCCAT	Alveolar Epithelial Type 2	AT2
P3_6_GGTGTTATCTAGCACA	Alveolar Epithelial Type 1	AT1
P3_3_TATTACCTCCGCGTTT	Alveolar Epithelial Type 1	AT1
P2_8_CTAACTTGTACAGTTC	Myofibroblast	Fibroblast
P2_2_GTTAAGCTCAAGGCTT	Capillary	Blood_vessel
P1_4_CGGGTCATCTTGAGGT	Natural Killer	NK
P2_1_TTGTAGGCATCGGTTA	Capillary Aerocyte	Blood_vessel
P2_4_TGACTAGAGATCACGG	Mucous	nan
P2_4_CCACTACGTCCAGTGC	Capillary Aerocyte	Blood_vessel
P2_1_CTACATTGTTCCACGG	Natural Killer	NK
P2_5_TGGCGCAGTCTCAACA	Capillary Intermediate 2	Blood_vessel
P1_3_CCTTCCCAGTCCATAC	Capillary	Blood_vessel
P2_7_GGACATTCAGTCGATT	CD8+ Naive T	T_CD8
P2_5_CTCGTCACATCCGGGT	Natural Killer	NK
P3_5_CCTAGCTCATATACCG	Alveolar Fibroblast	Fibroblast
P2_4_CACATAGGTTCCCTTG	Capillary Aerocyte	Blood_vessel
P3_3_CTCACACCACATAACC	Alveolar Epithelial Type 2	AT2
P3_7_CCTCAGTTCTCTGAGA	Macrophage	Macrophage
P1_2_CACCACTCAAAGAATC	Bronchial Vessel 2	Blood_vessel
P3_2_GTGCATAGTACCAGTT	Macrophage	Macrophage
P2_7_GATCTAGAGTGAAGAG	Capillary	Blood_vessel
P2_5_CTCGTCATCTGGTGTA	Macrophage	Macrophage
P3_3_CATATTCGTATAAACG	Alveolar Epithelial Type 2	AT2
P3_4_TAAGAGAGTAGGACAC	Macrophage	Macrophage
P3_2_CAACCAAGTTGATTCG	Classical Monocyte	Monocyte
P1_3_TGCGCAGAGATAGGAG	Capillary	Blood_vessel
P2_7_ACACCCTTCGAACTGT	Capillary	Blood_vessel
P2_2_GCATGATAGAGTGAGA	Capillary	Blood_vessel
P2_5_TGGACGCTCCAGGGCT	Macrophage	Macrophage
P2_2_TCCCGATCAGCGTAAG	Natural Killer	NK
P2_8_CCACCTACACGGTAGA	Natural Killer	NK
P1_4_ACTGAGTAGGTGATTA	CD8+ Naive T	T_CD8
P3_7_AACCATGCACCCTATC	CD8+ Naive T	T_CD8
P1_4_AGCGTATAGAGTTGGC	Macrophage	Macrophage
P3_4_CAGTCCTTCCGATATG	Vascular Smooth Muscle	Muscle_cell
P2_4_TGAGCATGTAGCGATG	Macrophage	Macrophage
P2_7_TGGCGCATCTGCAAGT	Capillary	Blood_vessel
P3_2_CAGCAGCAGGGCTTCC	Basophil/Mast 2	Mast_cell
P2_8_GGGTCTGTCAGCTGGC	Pericyte	Muscle_cell
P2_8_ACGGCCAGTCATGCCG	Pericyte	Muscle_cell
P3_3_TAAGCGTTCTCGCTTG	Alveolar Epithelial Type 2	AT2
P2_2_ATAGACCGTCTAAAGA	Capillary Aerocyte	Blood_vessel
P3_6_TTTGGTTAGTGGGCTA	Alveolar Epithelial Type 2	AT2
P2_2_GTAACGTCAAGCTGGA	CD8+ Memory/Effector T	T_CD8
P3_5_GTCGTAACAACACGCC	Macrophage	Macrophage
P1_4_ACCCACTTCCCTCAGT	Macrophage	Macrophage
P2_6_GAGCAGAGTTAAAGTG	Capillary Aerocyte	Blood_vessel
P3_6_TCGCGTTAGGGTATCG	Capillary	Blood_vessel
P2_8_CCTAGCTGTCCGCTGA	Macrophage	Macrophage
P3_7_GCTCCTAGTACCGTTA	Capillary Aerocyte	Blood_vessel
P3_6_TGCACCTCAAAGAATC	Bronchial Vessel 1	Blood_vessel
P1_3_GACGCGTGTAGAAGGA	CD8+ Naive T	T_CD8
P2_5_CAAGAAATCCAAGTAC	Macrophage	Macrophage
P2_2_TGGCCAGCACCAGGCT	CD8+ Memory/Effector T	T_CD8
P3_2_TGAGCCGTCCTATGTT	Classical Monocyte	Monocyte
P3_7_CTTGGCTAGGGATACC	Capillary Aerocyte	Blood_vessel
P1_4_AGTAGTCCACAACGTT	Macrophage	Macrophage
P3_4_AAGGAGCCACATCTTT	Alveolar Fibroblast	Fibroblast
P1_4_GCATGATGTGCGAAAC	Macrophage	Macrophage
P2_5_CGATGGCAGCCAGAAC	Macrophage	Macrophage
P2_4_AACTCTTCAAACCTAC	Ciliated	Ciliated
P2_5_CACACAACATCGTCGG	Ciliated	Ciliated
P1_2_ACATACGCAGACAGGT	Alveolar Epithelial Type 2	AT2
P3_4_ATTACTCGTCGCATCG	Alveolar Fibroblast	Fibroblast
P3_5_CACACAAGTATTCTCT	Capillary Aerocyte	Blood_vessel
P3_6_GACGCGTTCTCGCTTG	Alveolar Epithelial Type 1	AT1
P2_4_AATCCAGCATCATCCC	Capillary	Blood_vessel
P2_8_GCGCAACAGCTAAACA	Capillary Aerocyte	Blood_vessel
P2_8_GGATGTTCAAAGGAAG	Macrophage	Macrophage
P3_7_GCACATATCCTTGCCA	Macrophage	Macrophage
P2_2_AGGTCATCACTACAGT	Capillary Aerocyte	Blood_vessel
P3_7_GCCAAATAGATGTCGG	Natural Killer T	nan
P2_3_ACGATACCAAACTGTC	Capillary Intermediate 2	Blood_vessel
P1_4_TTGACTTTCGATAGAA	CD8+ Naive T	T_CD8
P3_3_TAGCCGGTCGGTGTCG	Alveolar Epithelial Type 2	AT2
P3_7_GAACGGAGTGAGGGAG	Capillary	Blood_vessel
P3_3_CAGATCAGTAATCACC	Goblet	nan
P2_2_TCGTAGATCAATCTCT	Macrophage	Macrophage
P3_6_CGGACTGGTGCCTGCA	Alveolar Epithelial Type 2	AT2
P2_5_GTATCTTTCATAACCG	Macrophage	Macrophage
P3_6_GGCGACTGTGGCTCCA	Macrophage	Macrophage
P3_7_GGACAGACATATGCTG	CD4+ Memory/Effector T	T_CD4
P2_7_TCTATTGTCGCGGATC	Capillary	Blood_vessel
P2_7_CCCAATCCAATGAAAC	Capillary Aerocyte	Blood_vessel
P1_4_TTTATGCAGTAGCGGT	Lipofibroblast	Fibroblast
P2_3_CAAGAAAAGGTACTCT	Capillary	Blood_vessel
P2_1_ACCAGTATCTTGCAAG	Capillary Aerocyte	Blood_vessel
P2_2_GCTCTGTTCTGTACGA	Nonclassical Monocyte	Monocyte
P2_7_ACTGATGAGTGAACGC	Capillary	Blood_vessel
P1_3_GGACAGAGTTGTCTTT	Macrophage	Macrophage
P3_3_CCTTCGATCGGTCCGA	Alveolar Epithelial Type 2	AT2
P3_2_GCAGTTACAAGGCTCC	Basophil/Mast 2	Mast_cell
P3_7_ATAACGCCACGCTTTC	CD4+ Memory/Effector T	T_CD4
P2_5_ACCTTTATCAAGCCTA	Macrophage	Macrophage
P1_4_ACGATGTGTGTAACGG	Natural Killer	NK
P3_6_TCAGGTACATACCATG	Alveolar Epithelial Type 1	AT1
P2_8_GAACCTAAGAGAGCTC	Macrophage	Macrophage
P2_5_GACCTGGCACCAGTTA	Macrophage	Macrophage
P3_5_TGAGGGAGTCAACTGT	Macrophage	Macrophage
P2_1_TTCTCCTAGTACGTTC	Capillary	Blood_vessel
P2_8_CCTTCGAGTAAGTAGT	Natural Killer	NK
P2_3_CGGGTCACACGGACAA	Capillary	Blood_vessel
P3_5_GGCTCGACAATAAGCA	Macrophage	Macrophage
P3_6_AACACGTCATTCACTT	Ciliated	Ciliated
P3_6_CGCGTTTAGGACGAAA	Macrophage	Macrophage
P1_2_CTGAAACCACAAGACG	Alveolar Epithelial Type 2	AT2
P3_6_GTGTTAGAGAAGGCCT	Macrophage	Macrophage
P3_6_CAGCTAACAATCAGAA	Capillary Aerocyte	Blood_vessel
P2_7_TGGGAAGAGTACGTAA	Vascular Smooth Muscle	Muscle_cell
P3_7_TCGGGACCAACACCCG	Macrophage	Macrophage
P2_4_ATGCGATTCGGTCCGA	Natural Killer	NK
P2_7_AAGGCAGCACACTGCG	Vein	Blood_vessel
P2_8_CCTACCAGTCTAGCCG	Macrophage	Macrophage
P2_2_TACAGTGAGGCATGTG	Ciliated	Ciliated
P1_4_CGAGCACTCACTTCAT	Macrophage	Macrophage
P3_5_AACTGGTGTGTGACCC	Macrophage	Macrophage
P1_4_CCGGTAGTCTCGGACG	Basophil/Mast 1	Mast_cell
P3_7_GTAACTGGTCAGAGGT	Capillary Aerocyte	Blood_vessel
P3_6_CGGGTCAGTTCAACCA	Macrophage	Macrophage
P2_3_CTGGTCTTCGCAAACT	CD4+ Memory/Effector T	T_CD4
P2_7_CCCATACGTGATGCCC	Natural Killer T	nan
P2_5_ATCGAGTAGAATCTCC	Natural Killer	NK
P3_7_CTCTGGTAGAGCCTAG	Capillary	Blood_vessel
P3_3_CCTATTATCACTCCTG	Alveolar Epithelial Type 2	AT2
P2_8_TTCTACATCCGAAGAG	Basophil/Mast 1	Mast_cell
P3_6_ACGGGTCGTTCGTTGA	Macrophage	Macrophage
P2_3_GAACATCTCTTCGGTC	Capillary Aerocyte	Blood_vessel
P2_1_CAGCATAGTTGGGACA	Capillary	Blood_vessel
P2_6_CAGAGAGTCTCCCTGA	Capillary Aerocyte	Blood_vessel
P3_7_TACGGGCGTACGCTGC	Artery	Blood_vessel
P3_6_GGGACCTTCTGGCGAC	Alveolar Epithelial Type 1	AT1
P2_8_ATCCACCAGGAGTACC	Macrophage	Macrophage
P3_5_GCTCTGTCAGAGTGTG	Alveolar Fibroblast	Fibroblast
P3_3_GTACTCCTCGATAGAA	Macrophage	Macrophage
P3_5_GGTATTGCATTGCGGC	Natural Killer	NK
P2_7_GACGTGCGTAGTAGTA	Club	nan
P3_5_AACGTTGAGGTAGCCA	Macrophage	Macrophage
P2_3_CATTCGCAGACCCACC	Macrophage	Macrophage
P2_5_GTATCTTAGATGTCGG	Natural Killer	NK
P3_7_GACGGCTGTTCCATGA	Capillary Aerocyte	Blood_vessel
P2_4_CCTAGCTGTGTGGCTC	Capillary	Blood_vessel
P3_5_CCTAGCTAGCTTTGGT	Macrophage	Macrophage
P2_5_CGTGTAATCTGGTTCC	Capillary	Blood_vessel
P2_5_TCAGCTCCAATGACCT	Natural Killer	NK
P3_3_ATTACTCGTCGCTTCT	Alveolar Epithelial Type 2	AT2
P2_4_TTTGTCAAGTGAATTG	Alveolar Epithelial Type 1	AT1
P2_4_AAGACCTGTCGCGTGT	Natural Killer	NK
P2_3_AGCTCTCCAGCCTTGG	Classical Monocyte	Monocyte
P2_5_CCCAGTTAGTTTAGGA	Macrophage	Macrophage
P1_2_CGGTTAAAGATGTGTA	Macrophage	Macrophage
P1_4_CATTATCTCGATCCCT	Natural Killer	NK
P1_3_TTAACTCAGGGTGTTG	Proliferating Macrophage	Macrophage_Dividing
P1_3_AGGGTGATCTCAAGTG	IGSF21+ Dendritic	nan
P3_7_TTAACTCAGACAGACC	Capillary Aerocyte	Blood_vessel
P3_3_TATGCCCGTAGCGCTC	Basal	nan
P3_6_GACTGCGGTAACGTTC	Alveolar Epithelial Type 1	AT1
P2_1_CAGCATACAGCCAATT	Capillary	Blood_vessel
P3_3_GAACCTAGTAACGTTC	Ciliated	Ciliated
P3_6_TATCAGGCAAACTGTC	Macrophage	Macrophage
P3_5_AGTTGGTTCGAGGTAG	Alveolar Fibroblast	Fibroblast
P1_4_TATGCCCTCTTGAGGT	Natural Killer	NK
P3_7_CTCTAATCAGTCAGCC	Capillary Aerocyte	Blood_vessel
P3_7_TTTGGTTTCGTTTGCC	CD4+ Memory/Effector T	T_CD4
P3_7_TTCCCAGCATCCCATC	CD8+ Memory/Effector T	T_CD8
P2_1_CTTCTCTCAGTTCCCT	Natural Killer	NK
P3_6_CTTTGCGAGCAGCGTA	Basophil/Mast 1	Mast_cell
P3_6_AGTGTCACATATGCTG	Club	nan
P3_7_CGATGGCCACAGTCGC	CD8+ Memory/Effector T	T_CD8
P3_3_CACCAGGCAAAGTCAA	Signaling Alveolar Epithelial Type 2	AT2
P1_3_CATTATCGTCCGAATT	Vein	Blood_vessel
P2_5_TAGTTGGGTCCATCCT	Macrophage	Macrophage
P1_3_CACACAAGTATAAACG	Capillary	Blood_vessel
P2_5_CTCTACGCAAAGTCAA	Macrophage	Macrophage
P2_2_GGACATTCACATCCGG	OLR1+ Classical Monocyte	Monocyte
P2_5_CAGTAACCAGCTTAAC	Basophil/Mast 1	Mast_cell
P3_6_AACTGGTCAAGAAAGG	Alveolar Epithelial Type 2	AT2
P2_5_ACTGTCCTCAGCGATT	Macrophage	Macrophage
P3_5_ATTTCTGGTATCAGTC	Macrophage	Macrophage
P3_7_CGATTGAGTTAAGATG	CD4+ Memory/Effector T	T_CD4
P2_2_CAGAATCTCCCTGACT	OLR1+ Classical Monocyte	Monocyte
P3_6_GTTCATTTCCTTTCGG	Alveolar Epithelial Type 1	AT1
P2_1_AGAATAGAGCTGCGAA	Natural Killer	NK
P3_7_GAACATCTCTACTCAT	Capillary	Blood_vessel
P3_7_ATCTACTTCGGCTTGG	Capillary Aerocyte	Blood_vessel
P1_3_GACGTGCGTTCGTTGA	Capillary	Blood_vessel
P2_1_TGTGGTAGTTCGCTAA	Capillary	Blood_vessel
P3_3_GCGAGAAAGGTGGGTT	Ciliated	Ciliated
P3_3_TCTTCGGTCGTAGGAG	Serous	nan
P2_3_TCGCGTTTCTGGCGAC	CD4+ Naive T	T_CD4
P3_7_GTGAAGGCACGGTAAG	CD4+ Memory/Effector T	T_CD4
P2_7_CGATCGGAGTGAAGTT	Macrophage	Macrophage
P3_3_TCAGGTAAGAAGGACA	Macrophage	Macrophage
P3_5_CTAGAGTAGATCTGCT	Airway Smooth Muscle	Muscle_cell
P3_7_CTTCTCTTCTGAGGGA	Natural Killer T	nan
P3_4_CCCAGTTTCCCGGATG	Airway Smooth Muscle	Muscle_cell
P3_7_TTGTAGGTCCTCTAGC	CD4+ Memory/Effector T	T_CD4
P2_2_TTTACTGCACGTGAGA	Capillary	Blood_vessel
P3_6_GCATACAGTCGAGTTT	Alveolar Epithelial Type 2	AT2
P2_7_GCATACACACACATGT	IGSF21+ Dendritic	nan
P2_1_GGGTTGCTCCTTGACC	Capillary Aerocyte	Blood_vessel
P2_1_GCTCCTAAGAGTCTGG	Capillary	Blood_vessel
P3_6_AGAGCTTAGTTAAGTG	Signaling Alveolar Epithelial Type 2	AT2
P2_5_TTTGTCAGTTACGACT	Macrophage	Macrophage
P2_3_AACTCAGGTACTTCTT	CD4+ Memory/Effector T	T_CD4
P2_5_GGGCACTCAGATGGGT	Macrophage	Macrophage
P3_3_CGATTGATCTTCGGTC	Macrophage	Macrophage
P3_7_TAAGAGAAGAGCTGCA	CD8+ Naive T	T_CD8
P1_3_CTGATCCAGGACAGCT	Macrophage	Macrophage
P3_7_CCACTACGTTACGTCA	CD8+ Naive T	T_CD8
P3_6_TGTGGTATCCGAAGAG	Capillary	Blood_vessel
P2_3_TTCGAAGCACGAGGTA	Capillary	Blood_vessel
P2_7_CTCGGAGCATTCTCAT	IGSF21+ Dendritic	nan
P3_6_CCACTACCACCTTGTC	Macrophage	Macrophage
P3_5_TGAAAGAGTCTAAAGA	Macrophage	Macrophage
P2_3_CCGGTAGCAGTTCCCT	CD4+ Memory/Effector T	T_CD4
P3_6_TGCACCTAGATCTGAA	Natural Killer	NK
P2_1_GCGCGATAGCCGTCGT	Capillary Aerocyte	Blood_vessel
P2_2_GACTACAGTGCAACGA	CD4+ Memory/Effector T	T_CD4
P1_4_ATCCACCTCCTTAATC	CD8+ Naive T	T_CD8
P2_7_TCACGAAGTCTGCCAG	Capillary Aerocyte	Blood_vessel
P3_7_GTACTTTTCAATAAGG	CD4+ Memory/Effector T	T_CD4
P3_6_TGCGCAGTCCAAAGTC	Pericyte	Muscle_cell
P2_3_AAAGATGTCACAGGCC	Capillary	Blood_vessel
P3_5_ATTACTCGTAAATGAC	Basophil/Mast 1	Mast_cell
P2_5_TGAGCATAGACTCGGA	Natural Killer	NK
P2_7_GGACAAGAGCTGCAAG	Macrophage	Macrophage
P2_5_ACATACGCACCAGGCT	Alveolar Epithelial Type 2	AT2
P2_7_CGTTCTGCATTTCACT	Capillary	Blood_vessel
P1_4_TATGCCCGTTGAACTC	Macrophage	Macrophage
P3_2_GTATCTTCATCGACGC	Classical Monocyte	Monocyte
P3_3_CCAATCCGTATAGGTA	Mucous	nan
P2_4_GAACGGATCTCGTATT	Mucous	nan
P3_3_CTTGGCTCAATGCCAT	Alveolar Epithelial Type 1	AT1
P2_3_GTCAAGTCATACCATG	CD4+ Memory/Effector T	T_CD4
P2_2_ACAGCCGCAGGCTCAC	Artery	Blood_vessel
P2_1_CACCAGGCAAAGAATC	Artery	Blood_vessel
P3_3_ATTATCCCAAGTTAAG	Club	nan
P1_2_TATTACCTCACCAGGC	Macrophage	Macrophage
P2_2_CGTCTACTCGTGACAT	Capillary Aerocyte	Blood_vessel
P3_5_ACGAGCCAGGTAGCTG	Alveolar Epithelial Type 2	AT2
P2_5_ATAAGAGAGTTATCGC	Macrophage	Macrophage
P3_7_CCTTCCCTCACCCGAG	CD8+ Memory/Effector T	T_CD8
P2_5_CTCGGGACATGTTGAC	Macrophage	Macrophage
P2_5_TACGGATTCCCTCAGT	Capillary	Blood_vessel
P2_1_CCTTTCTAGGGTGTTG	Capillary	Blood_vessel
P3_4_AACGTTGAGCGTGAGT	Alveolar Fibroblast	Fibroblast
P3_6_GGGCATCAGGATGGAA	Capillary	Blood_vessel
P2_2_CTTAGGAAGGGCTTGA	Natural Killer T	nan
P3_6_AGTAGTCTCCCAACGG	Natural Killer	NK
P3_6_ACGGGTCTCACCTTAT	Macrophage	Macrophage
P3_6_GAAACTCAGATGTGTA	Macrophage	Macrophage
P3_3_CTCAGAAAGACCGGAT	Alveolar Epithelial Type 2	AT2
P3_6_GCGCGATGTTAAAGTG	Ciliated	Ciliated
P2_7_CTTTGCGCATGTTCCC	Macrophage	Macrophage
P2_1_TCAACGATCGCTGATA	Capillary	Blood_vessel
P2_8_ACGGGCTCAGGAATGC	Basophil/Mast 1	Mast_cell
P1_4_GCTCTGTAGCGAGAAA	Macrophage	Macrophage
P1_4_GTCGGGTCAGCCAGAA	Macrophage	Macrophage
P2_6_GTTCATTGTCTCTTAT	Capillary Aerocyte	Blood_vessel
P3_7_GTAACTGCATGCGCAC	Natural Killer T	nan
P1_3_TGACAACTCCAACCAA	Capillary	Blood_vessel
P1_3_TATTACCGTGCCTGCA	TREM2+ Dendritic	nan
P3_7_GTTACAGAGTACCGGA	Capillary Aerocyte	Blood_vessel
P2_8_GACTAACGTTAAGGGC	Pericyte	Muscle_cell
P2_7_GACGCGTTCCGAAGAG	Capillary Aerocyte	Blood_vessel
P2_4_CATCGAAGTCCGAACC	Capillary Intermediate 1	Blood_vessel
P2_5_CCAGCGAGTTCAGACT	Myofibroblast	Fibroblast
P2_7_AACTCCCTCGGCGGTT	Capillary Aerocyte	Blood_vessel
P3_6_CTCATTACAAAGTCAA	Macrophage	Macrophage
P2_5_CCTTTCTTCGCTAGCG	Ciliated	Ciliated
P2_5_ACATCAGAGCCGGTAA	Capillary	Blood_vessel
P3_6_ATTGGACGTATCTGCA	Club	nan
P2_4_ACTGCTCAGTGTTGAA	Capillary Aerocyte	Blood_vessel
P2_2_CTCGTCATCAAACCAC	Nonclassical Monocyte	Monocyte
P1_4_GCTCTGTTCTGCCAGG	Macrophage	Macrophage
P3_6_TGCTGCTAGACTTGAA	Myofibroblast	Fibroblast
P2_6_CACTCCATCAGCGACC	Macrophage	Macrophage
P2_7_CTACATTTCAGCTGGC	Nonclassical Monocyte	Monocyte
P2_2_TCATTTGCAGCTATTG	CD8+ Naive T	T_CD8
P3_6_AGGCCGTTCAAACAAG	Alveolar Epithelial Type 1	AT1
P3_6_ACGAGGACACCAACCG	Natural Killer	NK
P3_6_GGCGTGTAGAGTCTGG	Signaling Alveolar Epithelial Type 2	AT2
P3_2_CCTCAGTAGACGCAAC	Natural Killer	NK
P3_5_CCATGTCAGCGACGTA	Macrophage	Macrophage
P2_7_GGACAAGCACGAAATA	Artery	Blood_vessel
P2_1_CGAATGTCAGAGCCAA	Capillary	Blood_vessel
P3_3_TCAACGATCTTGGGTA	Alveolar Epithelial Type 2	AT2
P3_3_AAGTCTGCACTTAAGC	Alveolar Epithelial Type 2	AT2
P2_6_TTTCCTCAGTCGATAA	Capillary Aerocyte	Blood_vessel
P2_5_GCTTCCATCCGAACGC	Natural Killer	NK
P2_7_TAGCCGGGTTCACGGC	Capillary	Blood_vessel
P2_5_AGTAGTCCAAGGACAC	Artery	Blood_vessel
P2_3_AGCTCCTGTCATACTG	Artery	Blood_vessel
P2_8_CCTAGCTCACAGAGGT	Natural Killer	NK
P3_5_CGAGAAGGTATATCCG	Macrophage	Macrophage
P2_1_TAAGTGCAGGGAAACA	EREG+ Dendritic	nan
P3_7_AGCTTGATCATATCGG	Macrophage	Macrophage
P3_3_CGTGTAAAGTTAAGTG	Macrophage	Macrophage
P3_2_CTACGTCAGTGCCAGA	Basophil/Mast 2	Mast_cell
P3_2_GTCACGGCATTGCGGC	CD4+ Memory/Effector T	T_CD4
P2_2_TCGGGACCAAGCGCTC	OLR1+ Classical Monocyte	Monocyte
P2_3_GTAACTGAGCTCCCAG	Artery	Blood_vessel
P2_7_TCGCGTTGTATTCTCT	Capillary Aerocyte	Blood_vessel
P3_7_GGTATTGAGCTTCGCG	Natural Killer	NK
P1_3_CAGCATACATCCAACA	IGSF21+ Dendritic	nan
P2_8_TGCCCTAGTCTCTCTG	Capillary Aerocyte	Blood_vessel
P2_4_GACCTGGGTTATCGGT	Macrophage	Macrophage
P2_1_GGACAAGGTCATATCG	Macrophage	Macrophage
P2_5_GTATTCTAGGCCCTTG	Macrophage	Macrophage
P2_1_AACTGGTAGCTTTGGT	Macrophage	Macrophage
P2_5_GGGACCTCACATGACT	Macrophage	Macrophage
P3_6_ATCATGGGTTCACCTC	Alveolar Epithelial Type 1	AT1
P3_7_TGGGCGTAGGGCTCTC	Natural Killer T	nan
P1_2_TGCTGCTAGGCGATAC	Macrophage	Macrophage
P2_8_GCGAGAACATGGGAAC	Alveolar Fibroblast	Fibroblast
P2_1_GGATGTTGTGCACTTA	Capillary	Blood_vessel
P2_5_TCAACGATCTATCCCG	Ciliated	Ciliated
P2_3_TTAGGCAGTAGTAGTA	Capillary Aerocyte	Blood_vessel
P2_8_GAACATCAGGCCCTCA	Capillary Aerocyte	Blood_vessel
P2_5_CACCAGGAGAGCTGGT	Macrophage	Macrophage
P3_5_TAGGCATAGGAGCGAG	Alveolar Fibroblast	Fibroblast
P2_1_TAGAGCTAGGAGTCTG	Artery	Blood_vessel
P1_3_ACTGCTCCACGGTAAG	Capillary	Blood_vessel
P2_2_TTCGAAGTCTGTCCGT	Capillary Aerocyte	Blood_vessel
P3_7_CGTTCTGGTCAGTGGA	Capillary	Blood_vessel
P2_2_GGGATGATCACCGGGT	EREG+ Dendritic	nan
P3_3_TCACGAAGTGCACCAC	Alveolar Epithelial Type 2	AT2
P2_8_AGGCCACGTTACTGAC	Natural Killer	NK
P3_5_AAGCCGCTCTGTCTCG	CD4+ Memory/Effector T	T_CD4
P1_4_CCCAATCCAGGTTTCA	Macrophage	Macrophage
P2_3_GGATTACAGTAATCCC	Macrophage	Macrophage
P2_7_ACTTTCAGTCGATTGT	Artery	Blood_vessel
P3_4_TTGCGTCGTGATAAAC	Pericyte	Muscle_cell
P3_7_GATGAGGCATGGTCAT	CD8+ Naive T	T_CD8
P1_3_CCATTCGTCGTGGGAA	Macrophage	Macrophage
P2_6_ACAGCCGCATAGAAAC	Alveolar Epithelial Type 2	AT2
P3_3_AAAGATGTCAGCTTAG	Alveolar Epithelial Type 2	AT2
P3_6_TGTATTCAGTGGAGTC	Ciliated	Ciliated
P2_5_GACCTGGAGGCAGGTT	Macrophage	Macrophage
P3_6_GATCAGTTCCCTCTTT	Capillary Aerocyte	Blood_vessel
P2_7_ACATACGAGGTGGGTT	Lymphatic	Lymphatic
P3_7_TCGGTAATCTTTAGGG	CD4+ Memory/Effector T	T_CD4
P3_7_ACGGGTCTCACCTTAT	CD4+ Memory/Effector T	T_CD4
P2_5_AGCGTATGTCCAGTAT	Ciliated	Ciliated
P3_3_TCGGTAATCGGTCTAA	Alveolar Epithelial Type 2	AT2
P2_7_CTCTACGGTAGCGCAA	Macrophage	Macrophage
P1_4_ATGGGAGAGCTAGGCA	Adventitial Fibroblast	Fibroblast
P3_7_TCTCTAAAGAGTGAGA	CD4+ Memory/Effector T	T_CD4
P2_5_GCACATATCTGCCAGG	Macrophage	Macrophage
P1_2_CGTGAGCCAAACGTGG	Alveolar Epithelial Type 2	AT2
P3_7_ATCTGCCCATGCCTTC	Macrophage	Macrophage
P3_3_CGGCTAGCAGTGGGAT	Alveolar Epithelial Type 2	AT2
P3_6_TTTGTCACAACACGCC	Natural Killer	NK
P3_5_AAAGTAGTCTTCGGTC	Macrophage	Macrophage
P2_2_GGACGTCTCACTTATC	EREG+ Dendritic	nan
P2_8_GGCAATTCATTTGCTT	Pericyte	Muscle_cell
P3_7_GTGTTAGTCAGCCTAA	Artery	Blood_vessel
P2_4_TAGGCATCACTAGTAC	Pericyte	Muscle_cell
P3_5_CGCCAAGAGTTGTAGA	Alveolar Fibroblast	Fibroblast
P2_5_CTCGTCATCCGTAGTA	Capillary Intermediate 1	Blood_vessel
P2_2_AACTTTCCACGCGAAA	Intermediate Monocyte	Monocyte
P3_6_CAAGTTGTCAACGGCC	Mucous	nan
P3_6_GGAACTTCACGGTTTA	Alveolar Epithelial Type 2	AT2
P2_1_TGTCCCAAGTACGCGA	Capillary	Blood_vessel
P2_1_GCAGTTAGTAGCGCTC	Capillary	Blood_vessel
P3_3_AGGTCATAGGAACTGC	CD8+ Naive T	T_CD8
P3_3_TGAGGGACACTCGACG	Differentiating Basal	nan
P3_3_GCTTCCAAGCGTTGCC	Macrophage	Macrophage
P2_1_AACCGCGTCACAAACC	Capillary	Blood_vessel
P3_4_TGGTTAGAGGAGTCTG	Fibromyocyte	Fibroblast
P2_5_GCGGGTTAGCGAGAAA	Alveolar Epithelial Type 2	AT2
P3_7_CCTCAGTTCATCGGAT	Capillary Aerocyte	Blood_vessel
P3_7_CGCTGGAGTGGTTTCA	Classical Monocyte	Monocyte
P2_8_TTTGTCAGTTTGACTG	Capillary Aerocyte	Blood_vessel
P2_3_ATAGACCGTTGGTGGA	CD8+ Memory/Effector T	T_CD8
P2_4_CCTTACGCAAACAACA	Capillary	Blood_vessel
P3_7_CGAACATAGAATTGTG	Capillary Aerocyte	Blood_vessel
P2_5_TATTACCCAGCTGTGC	Macrophage	Macrophage
P2_5_CTACCCATCTGCTGTC	Natural Killer	NK
P2_3_GACTAACCAATGGAAT	Capillary	Blood_vessel
P2_1_TCATTACAGACACGAC	Alveolar Fibroblast	Fibroblast
P2_8_GTCATTTTCGATAGAA	Pericyte	Muscle_cell
P2_2_CGCGGTAGTTACAGAA	Capillary	Blood_vessel
P3_4_CATTCGCCAACTGCGC	Fibromyocyte	Fibroblast
P3_5_AGGGAGTTCATTTGGG	Macrophage	Macrophage
P3_7_CCTAAAGGTACTCTCC	CD4+ Memory/Effector T	T_CD4
P2_2_GGACAAGTCCTTGACC	OLR1+ Classical Monocyte	Monocyte
P2_7_CTTGGCTCAGGAACGT	Natural Killer	NK
P3_2_TGAAAGATCTCAAGTG	Basophil/Mast 2	Mast_cell
P2_7_GTCACAATCACCGTAA	Capillary	Blood_vessel
P2_2_ACGCAGCCACCAGGTC	Macrophage	Macrophage
P3_2_GAGGTGACAGTAAGCG	Nonclassical Monocyte	Monocyte
P2_3_TCCCGATTCCTATGTT	Capillary	Blood_vessel
P3_5_AGGCCGTTCTTGTACT	Alveolar Fibroblast	Fibroblast
P2_4_CATCGAACAGCTGCAC	Vein	Blood_vessel
P3_5_GTCACAATCGGCTTGG	Alveolar Fibroblast	Fibroblast
P2_3_TTATGCTGTGTAATGA	Capillary Intermediate 2	Blood_vessel
P3_5_TTTGTCAGTCACACGC	Vascular Smooth Muscle	Muscle_cell
P1_2_GCTGCAGGTCCCTACT	Alveolar Epithelial Type 2	AT2
P3_5_ACGAGCCCATGGTCAT	Capillary	Blood_vessel
P3_5_TGGTTCCTCCAGTAGT	Macrophage	Macrophage
P3_6_CACACTCGTTGGAGGT	Macrophage	Macrophage
P3_4_ACTGATGTCCTTTCGG	Adventitial Fibroblast	Fibroblast
P3_6_AGCAGCCCATGTTCCC	Alveolar Epithelial Type 2	AT2
P2_8_CCAGCGATCGCCAAAT	Vascular Smooth Muscle	Muscle_cell
P3_3_AGATTGCCAATAACGA	Alveolar Epithelial Type 2	AT2
P3_5_CGACTTCCACATGTGT	Alveolar Fibroblast	Fibroblast
P2_3_CTGCTGTTCAGTTGAC	Basophil/Mast 1	Mast_cell
P3_6_AGGCCGTGTTGGTAAA	Macrophage	Macrophage
P2_1_CTCTAATCACAGACTT	Alveolar Epithelial Type 1	AT1
P2_8_GATGAGGCAGTGAGTG	Natural Killer	NK
P3_7_GGATTACAGCGTGAGT	Capillary Aerocyte	Blood_vessel
P3_7_GATCAGTAGATCCCGC	CD4+ Memory/Effector T	T_CD4
P3_7_GAACATCTCGCGCCAA	CD4+ Naive T	T_CD4
P3_6_TTCGGTCGTCGGCACT	Club	nan
P3_2_GCACTCTTCCCACTTG	B	B_cell
P3_6_CGGTTAACATTTGCTT	Ciliated	Ciliated
P2_5_TACTTACAGATGTAAC	Basophil/Mast 1	Mast_cell
P3_6_CCTACACCACCTCGGA	Signaling Alveolar Epithelial Type 2	AT2
P2_6_TTCCCAGTCTTGTATC	Capillary Aerocyte	Blood_vessel
P2_8_CACACTCGTCTCCACT	Adventitial Fibroblast	Fibroblast
P2_2_TTGACTTAGATGGCGT	CD8+ Memory/Effector T	T_CD8
P2_8_CGATGTATCAAGAAGT	Club	nan
P3_6_CGAACATCAACGATCT	Signaling Alveolar Epithelial Type 2	AT2
P2_5_GCGCGATCAGACAAAT	Alveolar Fibroblast	Fibroblast
P3_7_TGAGGGACACAAGTAA	Classical Monocyte	Monocyte
P2_6_TGGGAAGCACGTCAGC	Capillary Intermediate 1	Blood_vessel
P2_3_TTCGGTCCAGCAGTTT	Vein	Blood_vessel
P2_7_GCGACCACAGTGACAG	Capillary Intermediate 1	Blood_vessel
P3_3_TGCGTGGGTCCTGCTT	Alveolar Epithelial Type 2	AT2
P1_3_ACGCAGCGTGTTGAGG	Capillary Aerocyte	Blood_vessel
P3_6_CGCGTTTAGTGTTAGA	Signaling Alveolar Epithelial Type 2	AT2
P3_5_CGGGTCAAGGATGTAT	Alveolar Fibroblast	Fibroblast
P2_3_ATCCACCTCAATCTCT	Capillary Aerocyte	Blood_vessel
P2_3_CCCTCCTGTGGACGAT	CD8+ Naive T	T_CD8
P3_7_GCAGCCAAGAAGGACA	CD4+ Memory/Effector T	T_CD4
P3_6_AGTGAGGTCACCACCT	Alveolar Epithelial Type 2	AT2
P2_5_ACATACGTCGAATCCA	Macrophage	Macrophage
P3_5_GTCACGGTCACGCATA	Macrophage	Macrophage
P2_8_GCAAACTAGGAATGGA	Capillary Aerocyte	Blood_vessel
P3_7_AACGTTGGTTGGTAAA	CD4+ Naive T	T_CD4
P2_5_CTCACACAGTGCCAGA	Macrophage	Macrophage
P2_7_CCACCTATCGCGGATC	Capillary Aerocyte	Blood_vessel
P3_5_TGGGAAGTCAGAAATG	Pericyte	Muscle_cell
P2_5_TGGCCAGAGTGGGATC	Macrophage	Macrophage
P2_5_CCTACCACACGAAAGC	CD8+ Naive T	T_CD8
P1_3_TAAGAGACATCGGTTA	Classical Monocyte	Monocyte
P3_7_CGTCACTAGGGAGTAA	B	B_cell
P3_5_AACTCTTCAGTAGAGC	Macrophage	Macrophage
P3_5_GAATGAAAGCCGTCGT	Alveolar Fibroblast	Fibroblast
P2_8_TCACGAATCTCCGGTT	Natural Killer	NK
P3_3_TCAGGATGTCGCTTTC	Basal	nan
P3_6_GTTTCTAGTTCGTTGA	Macrophage	Macrophage
P2_8_GTCCTCAGTCCAAGTT	Natural Killer	NK
P3_6_GCAAACTCACAAGCCC	CD8+ Naive T	T_CD8
P2_3_CGCTATCAGGATGGTC	Artery	Blood_vessel
P3_3_GATCGATTCCCATTAT	Alveolar Epithelial Type 2	AT2
P2_3_ACGGGTCTCTATCCTA	Intermediate Monocyte	Monocyte
P2_3_ACATCAGGTCTGGTCG	Capillary Aerocyte	Blood_vessel
P2_1_TGACAACAGTCTTGCA	Capillary	Blood_vessel
P1_3_TGGTTCCGTCAAGCGA	Vein	Blood_vessel
P3_7_AGGGAGTAGCGTTTAC	Capillary	Blood_vessel
P2_1_TGGCCAGTCCGTCATC	Capillary	Blood_vessel
P2_2_GTCACAATCGCGTAGC	Capillary	Blood_vessel
P2_2_CTGAAGTAGTGCGATG	Natural Killer	NK
P3_6_ACGATGTCAAAGCGGT	Capillary	Blood_vessel
P3_6_GAATGAACATTTGCCC	Alveolar Epithelial Type 2	AT2
P1_2_ACAGCTAGTGACTCAT	Ciliated	Ciliated
P3_6_CGTCCATAGTCGATAA	Alveolar Epithelial Type 2	AT2
P2_6_AAGACCTGTCTGATCA	Macrophage	Macrophage
P2_5_GACACGCCATGTAAGA	Natural Killer	NK
P2_1_CATTATCAGGTGATTA	Capillary	Blood_vessel
P3_7_AGTGGGAAGATGGGTC	Macrophage	Macrophage
P3_2_GGGATGATCCAGTAGT	Basophil/Mast 2	Mast_cell
P3_3_GGACAGAAGCCCAATT	Differentiating Basal	nan
P3_6_ACACTGAGTGCAGTAG	Macrophage	Macrophage
P2_2_AGAGTGGAGGGCTTCC	Capillary	Blood_vessel
P3_6_TTTACTGCACTCAGGC	Alveolar Epithelial Type 2	AT2
P3_6_AGTGAGGCAAGAAGAG	Natural Killer	NK
P3_6_AAGTCTGCAGTCAGAG	Club	nan
P2_8_ACTGATGTCCCAACGG	Capillary Aerocyte	Blood_vessel
P2_1_GATCTAGGTCCGACGT	Capillary Intermediate 1	Blood_vessel
P2_2_ATTGGACTCTCGGACG	Macrophage	Macrophage
P2_2_GAATGAATCCCTTGTG	Macrophage	Macrophage
P2_5_CGTCACTAGAGCTGGT	Macrophage	Macrophage
P1_3_TACCTTACACACATGT	Artery	Blood_vessel
P3_6_GGTGAAGAGATGTGTA	Macrophage	Macrophage
P2_1_CACAAACCATATACGC	Capillary	Blood_vessel
P2_2_ACGTCAACAAAGGAAG	EREG+ Dendritic	nan
P1_4_TACACGATCTATGTGG	Macrophage	Macrophage
P3_6_GTGCAGCGTACGCACC	Myofibroblast	Fibroblast
P3_7_AGCTTGATCACCTTAT	CD4+ Memory/Effector T	T_CD4
P2_1_CGAATGTGTTGCCTCT	Artery	Blood_vessel
P3_7_CGGACTGCACCACCAG	Natural Killer	NK
P2_7_GGACATTGTTGGTTTG	Artery	Blood_vessel
P3_7_CGTAGCGCACAGACTT	Capillary Aerocyte	Blood_vessel
P2_2_CGTAGGCGTAATCACC	Capillary Aerocyte	Blood_vessel
P1_2_GGTATTGGTGACTACT	Alveolar Epithelial Type 2	AT2
P1_4_TGGGCGTAGGCGACAT	Macrophage	Macrophage
P2_3_ATTCTACCAATAGCAA	Capillary	Blood_vessel
P1_3_GGCTGGTAGCGTGTCC	Capillary	Blood_vessel
P3_5_TGTGTTTTCTACCTGC	Macrophage	Macrophage
P2_6_CGCTATCGTGAAATCA	Alveolar Epithelial Type 1	AT1
P2_6_GAAATGAAGTGAAGAG	Basophil/Mast 1	Mast_cell
P2_5_AGACGTTCACTTAACG	Macrophage	Macrophage
P3_6_TTTCCTCAGATCGATA	Natural Killer T	nan
P2_8_CGAACATAGTGGAGAA	Macrophage	Macrophage
P3_4_CATGCCTCATGTTCCC	Fibromyocyte	Fibroblast
P2_5_ACTTTCATCAGAGCTT	Macrophage	Macrophage
P3_5_AACTTTCGTTAAAGAC	Macrophage	Macrophage
P1_3_CAACCTCCATGTAAGA	Differentiating Basal	nan
P2_5_TCACGAACATTTCAGG	Capillary	Blood_vessel
P2_7_ATCCGAACATGGATGG	Capillary Aerocyte	Blood_vessel
P3_6_CGATGTAGTGCTCTTC	Alveolar Epithelial Type 2	AT2
P2_8_CGGTTAATCTACCAGA	Lymphatic	Lymphatic
P3_7_CGTCAGGCAGGGAGAG	Bronchial Vessel 1	Blood_vessel
P3_6_GCACTCTGTGAACCTT	Ciliated	Ciliated
P3_5_AAAGTAGCACGTTGGC	Alveolar Fibroblast	Fibroblast
P2_8_TGGTTCCCATGAGCGA	Airway Smooth Muscle	Muscle_cell
P1_2_GCTTCCACACATGACT	Macrophage	Macrophage
P2_4_AGCCTAAGTATGAAAC	Alveolar Epithelial Type 2	AT2
P3_6_ACACCAAGTTGGAGGT	Alveolar Epithelial Type 2	AT2
P2_7_CACATAGCATTACCTT	Capillary	Blood_vessel
P2_7_TAGACCATCTTACCTA	Capillary	Blood_vessel
P3_7_GCATGTATCGCCATAA	CD4+ Memory/Effector T	T_CD4
P3_3_TGCGCAGGTTACGACT	Goblet	nan
P2_4_CACAAACTCTGTCCGT	Pericyte	Muscle_cell
P3_5_GTCGGGTTCCTTTACA	Natural Killer	NK
P3_7_CAGTCCTCAGACGTAG	Capillary Aerocyte	Blood_vessel
P3_7_ACTGAACAGGGCTTGA	Macrophage	Macrophage
P3_5_TCAACGACACCCATTC	Alveolar Fibroblast	Fibroblast
P3_2_GCTCTGTTCAGCAACT	Basophil/Mast 2	Mast_cell
P3_4_ATAAGAGGTCTAGTCA	Alveolar Fibroblast	Fibroblast
P3_5_CAGCTAACACAGAGGT	Pericyte	Muscle_cell
P2_5_GTAGTCATCCAAATGC	Macrophage	Macrophage
P3_5_AGTGGGATCTAACTGG	Macrophage	Macrophage
P3_7_CAGAATCCATTGGTAC	CD4+ Memory/Effector T	T_CD4
P2_5_TGACAACAGCAGCCTC	Natural Killer	NK
P1_4_CTCGTACCAGCTCGAC	Macrophage	Macrophage
P3_4_TCTTCGGTCCTTGCCA	Alveolar Fibroblast	Fibroblast
P3_5_TAGAGCTAGATGTTAG	Pericyte	Muscle_cell
P2_5_GCGAGAAAGGCAGGTT	Macrophage	Macrophage
P2_7_CTTCTCTAGCTCAACT	Artery	Blood_vessel
P2_1_TCAGATGTCATCACCC	Capillary	Blood_vessel
P2_1_ATCATCTTCCAAAGTC	Capillary	Blood_vessel
P3_2_AACTCAGCAAGCCCAC	B	B_cell
P2_4_CCTAGCTCAGCTCCGA	Capillary	Blood_vessel
P2_1_ATTACTCCATCTCCCA	Vein	Blood_vessel
P3_5_CATATTCTCGGAATCT	Macrophage	Macrophage
P3_3_CTAGAGTAGTCGTACT	Alveolar Epithelial Type 2	AT2
P3_7_GAGTCCGCACACCGCA	CD4+ Memory/Effector T	T_CD4
P2_5_CTCGAAAGTCAATGTC	Capillary Aerocyte	Blood_vessel
P2_7_TTTGGTTCAAGGTTCT	Capillary Aerocyte	Blood_vessel
P3_2_CCAGCGACACACTGCG	Bronchial Vessel 2	Blood_vessel
P2_3_ACTTACTAGCTGGAAC	Artery	Blood_vessel
P3_2_TCGCGTTGTCACAAGG	CD4+ Memory/Effector T	T_CD4
P3_5_ACTGCTCTCTTCAACT	Natural Killer	NK
P1_4_GCGCAACCAAATCCGT	Macrophage	Macrophage
P3_4_GCGCCAACAGATGAGC	Adventitial Fibroblast	Fibroblast
P2_6_AAGACCTTCCAGGGCT	Ciliated	Ciliated
P2_3_ACATGGTCACGAGAGT	CD4+ Memory/Effector T	T_CD4
P2_2_AAGTCTGGTCAATACC	Capillary	Blood_vessel
P2_2_CCTCTGAAGCGAAGGG	CD8+ Memory/Effector T	T_CD8
P1_3_TAGGCATCAACGATGG	Macrophage	Macrophage
P3_4_TATCTCATCCGTCATC	Pericyte	Muscle_cell
P2_5_GAGTCCGGTGGTCCGT	Capillary Aerocyte	Blood_vessel
P3_7_TACTTGTCAAGCCCAC	Capillary Aerocyte	Blood_vessel
P3_7_GGTGTTACACCTGGTG	CD8+ Naive T	T_CD8
P3_2_ATCCGAAGTTTGGCGC	Classical Monocyte	Monocyte
P2_6_GCTCTGTGTATTAGCC	Ciliated	Ciliated
P3_6_TGCGTGGTCTGCTGTC	Macrophage	Macrophage
P3_6_AGGTCATCAATCGAAA	Ciliated	Ciliated
P3_2_CTCAGAAGTTGCGTTA	CD8+ Naive T	T_CD8
P2_1_TTGGAACCACCTCGTT	Capillary Aerocyte	Blood_vessel
P3_5_TACTCGCTCTCTGAGA	Macrophage	Macrophage
P2_1_GCATACAAGCGTAGTG	Capillary	Blood_vessel
P3_3_TCAGGATCATCGGGTC	Macrophage	Macrophage
P2_1_TCTCATATCTTTACGT	Capillary	Blood_vessel
P2_7_TGTGTTTGTCCCTACT	Capillary	Blood_vessel
P1_4_ACACCCTCATTACCTT	Macrophage	Macrophage
P1_4_TCTCTAATCACTTATC	Macrophage	Macrophage
P3_3_CATATGGAGTAGATGT	Club	nan
P3_6_GTTCGGGTCGCCTGTT	Macrophage	Macrophage
P3_2_CAAGAAAGTTCGTCTC	Basophil/Mast 2	Mast_cell
P1_3_CCTCAGTGTGTGACGA	Capillary	Blood_vessel
P3_6_TTAGGACCATGGTCTA	Macrophage	Macrophage
P2_2_TTTACTGCAAACCTAC	Capillary	Blood_vessel
P2_3_AAGGCAGAGTCACGCC	Capillary Aerocyte	Blood_vessel
P3_3_GTTCGGGTCGTCGTTC	Signaling Alveolar Epithelial Type 2	AT2
P2_7_CAAGAAATCGACGGAA	Capillary	Blood_vessel
P2_2_TAAGTGCCACGGCTAC	Macrophage	Macrophage
P2_3_AAACCTGTCTGCTGTC	Capillary	Blood_vessel
P3_7_CGAGCCACACCATCCT	Basophil/Mast 1	Mast_cell
P2_5_ATTCTACAGTGTCCAT	Macrophage	Macrophage
P1_3_TCCCGATCATACGCCG	Macrophage	Macrophage
P3_7_TAGGCATTCCATGCTC	CD4+ Memory/Effector T	T_CD4
P3_5_TTGCCGTTCGTGGACC	Myofibroblast	Fibroblast
P2_2_CGTCACTTCGTATCAG	CD8+ Naive T	T_CD8
P2_4_TCAGGTAAGTACGTAA	Alveolar Fibroblast	Fibroblast
P2_5_TTGACTTTCCCGGATG	Macrophage	Macrophage
P2_1_CCCAATCCAAGGTTCT	Capillary Intermediate 1	Blood_vessel
P1_4_CGTCTACAGAGGGCTT	Macrophage	Macrophage
P3_5_TCAGGTAGTTGGTTTG	Macrophage	Macrophage
P2_5_CTACATTCAACACCTA	Natural Killer	NK
P2_1_TGCTACCAGCCAACAG	Artery	Blood_vessel
P2_5_CATCAAGGTATAATGG	Alveolar Epithelial Type 2	AT2
P3_5_GCATGATCAGACGCTC	Macrophage	Macrophage
P3_5_CTAATGGAGCGGCTTC	Macrophage	Macrophage
P2_4_AGGCCGTCAACACGCC	Capillary Aerocyte	Blood_vessel
P2_6_CTTAGGAAGGGAGTAA	Macrophage	Macrophage
P1_2_AACTCCCCACTGTCGG	Capillary Aerocyte	Blood_vessel
P2_1_TGGGCGTCATTCCTGC	Capillary	Blood_vessel
P2_5_GTCACGGGTCCCTTGT	Pericyte	Muscle_cell
P3_7_TATGCCCGTGGCGAAT	Capillary Aerocyte	Blood_vessel
P1_4_CTAGAGTCAGACGCAA	Macrophage	Macrophage
P3_6_CACACTCAGCACGCCT	Macrophage	Macrophage
P3_6_GCTGCTTTCACGACTA	Macrophage	Macrophage
P2_7_ACTGAGTAGCCAGGAT	Ciliated	Ciliated
P2_5_ACTTACTGTCAACATC	Capillary	Blood_vessel
P3_3_TTAGGCAGTCCATGAT	Macrophage	Macrophage
P3_7_CTCGAAAGTAGCACGA	Capillary	Blood_vessel
P2_3_GCTCCTACAATAGCGG	Vein	Blood_vessel
P2_5_GATCAGTCACGGTAAG	Natural Killer	NK
P3_5_CTTGGCTAGCTGCAAG	Macrophage	Macrophage
P3_7_GACGGCTAGAGGGATA	CD4+ Memory/Effector T	T_CD4
P3_5_ATCTGCCGTAAGTGGC	Alveolar Fibroblast	Fibroblast
P3_6_CTCCTAGCACGGTAGA	Mucous	nan
P3_3_CGTCACTAGACCACGA	Basal	nan
P2_6_CCTACCAGTTAAGATG	Basophil/Mast 1	Mast_cell
P2_1_GACGTGCTCACTTACT	CD8+ Naive T	T_CD8
P3_7_CATTATCCAAGGACAC	Capillary	Blood_vessel
P3_7_CGATCGGTCGGGAGTA	CD4+ Naive T	T_CD4
P3_3_GAGTCCGAGTGCTGCC	Alveolar Epithelial Type 1	AT1
P1_3_GCATACACAGTAACGG	Capillary Aerocyte	Blood_vessel
P2_5_TGGTTAGTCACAGTAC	Macrophage	Macrophage
P3_7_AGCCTAACAAGCCTAT	CD4+ Memory/Effector T	T_CD4
P2_3_GTAACGTTCTTCCTTC	Classical Monocyte	Monocyte
P2_3_AGGTCATTCGGCATCG	Capillary	Blood_vessel
P3_2_TAAGTGCTCGGCCGAT	Plasma	Plasma_cell
P2_5_ATAACGCGTGAAATCA	Macrophage	Macrophage
P3_6_TGGGAAGCAAGAGTCG	Alveolar Epithelial Type 2	AT2
P1_3_CTCGAGGCAATACGCT	Capillary Aerocyte	Blood_vessel
P3_2_GTAACTGGTTTAAGCC	B	B_cell
P2_3_TATCTCACAGACGCAA	Capillary Aerocyte	Blood_vessel
P2_5_CGTCACTGTGGACGAT	Macrophage	Macrophage
P1_3_ACGGAGACACGTGAGA	Vein	Blood_vessel
P1_2_CATCCACGTGGCGAAT	Alveolar Epithelial Type 2	AT2
P2_2_AGTGGGAGTCGCATCG	Capillary	Blood_vessel
P3_5_GCTGGGTGTCGGCTCA	Macrophage	Macrophage
P1_4_TACTCGCTCAACTCTT	Macrophage	Macrophage
P3_7_GCACATAGTTCTGGTA	Basophil/Mast 1	Mast_cell
P3_5_CTCTAATGTCTAAAGA	Natural Killer	NK
P2_1_TGCCCATCATCCTTGC	Alveolar Epithelial Type 2	AT2
P3_7_GGTGTTATCCACGTTC	Capillary	Blood_vessel
P3_7_CTAGAGTCATGACGGA	Capillary Aerocyte	Blood_vessel
P3_3_TTCGAAGAGGCCCGTT	Macrophage	Macrophage
P3_3_CTCGGGACATGCCACG	Differentiating Basal	nan
P3_6_TGGGAAGCAGTTAACC	Alveolar Epithelial Type 2	AT2
P2_2_GTCACAAGTCAAGCGA	Capillary Intermediate 2	Blood_vessel
P3_6_ACGGCCAAGGACTGGT	Macrophage	Macrophage
P3_6_GTGCATAAGCTAGTTC	Alveolar Epithelial Type 2	AT2
P2_5_TCACAAGAGCACCGCT	Macrophage	Macrophage
P2_2_CAGAGAGTCTATGTGG	Nonclassical Monocyte	Monocyte
P2_5_ATTACTCAGTTCCACA	Macrophage	Macrophage
P1_3_GATCAGTAGATGTGTA	Basophil/Mast 1	Mast_cell
P2_3_TCACGAATCTTGACGA	Macrophage	Macrophage
P2_5_CCTAAAGCAGCTTAAC	Macrophage	Macrophage
P1_4_TGCCAAAAGAGCCCAA	Bronchial Vessel 2	Blood_vessel
P1_2_GCTGCGAAGTGAAGTT	Macrophage	Macrophage
P2_5_AGATCTGCATTAACCG	Airway Smooth Muscle	Muscle_cell
P1_3_TTGGCAATCGTCCAGG	Macrophage	Macrophage
P2_2_CTTAGGAAGGAATTAC	Capillary Aerocyte	Blood_vessel
P3_5_TCTCATAAGACCGGAT	Macrophage	Macrophage
P3_7_CAGCTAAGTTTGACAC	Myeloid Dendritic Type 1	DC1
P2_8_AGTGAGGAGCACCGCT	Macrophage	Macrophage
P3_6_CCATGTCGTCTGGAGA	Alveolar Epithelial Type 2	AT2
P2_7_TGGGAAGAGCTGCGAA	Capillary	Blood_vessel
P2_6_CGTTAGACATGCAATC	Ciliated	Ciliated
P3_3_GGAGCAATCGCAAGCC	Alveolar Epithelial Type 2	AT2
P2_5_GTTCATTTCGTCTGAA	Capillary	Blood_vessel
P2_8_CCATTCGCACTTAACG	Macrophage	Macrophage
P1_3_GTTTCTACAGCCACCA	Artery	Blood_vessel
P1_4_GGACGTCAGTTCCACA	Natural Killer	NK
P3_6_ATAGACCCAGCTGCAC	Macrophage	Macrophage
P2_8_AGATCTGGTCTCTTAT	Adventitial Fibroblast	Fibroblast
P1_2_AGGGAGTAGGGCACTA	Alveolar Epithelial Type 1	AT1
P1_3_CATATGGTCTGAAAGA	Plasma	Plasma_cell
P1_4_CGTCACTAGAAACGAG	Natural Killer	NK
P2_5_CGGGTCATCTAGAGTC	Macrophage	Macrophage
P3_6_CTACGTCAGCGTCTAT	Macrophage	Macrophage
P3_6_CAGCTGGTCAACCAAC	Capillary Aerocyte	Blood_vessel
P2_6_GGTGTTATCCCAACGG	Artery	Blood_vessel
P1_4_CGAGAAGTCGGTCTAA	Macrophage	Macrophage
P2_7_GCGAGAATCATACGGT	Capillary	Blood_vessel
P3_7_CCACGGAAGACCCACC	Capillary Aerocyte	Blood_vessel
P3_6_GCAATCAAGCGTGTCC	Macrophage	Macrophage
P1_4_TAGAGCTAGAAACCAT	Natural Killer	NK
P2_7_GTGCGGTGTCAAAGAT	Capillary Aerocyte	Blood_vessel
P2_2_TGGTTCCAGATGCCAG	OLR1+ Classical Monocyte	Monocyte
P2_6_CATATGGCATGTCGAT	Capillary	Blood_vessel
P3_3_TAAGAGACAGGATTGG	Alveolar Epithelial Type 2	AT2
P3_3_CTGATAGCAGTATCTG	Alveolar Epithelial Type 2	AT2
P2_8_GCTGCAGCATGGGAAC	Natural Killer	NK
P3_4_CCAATCCCACCAGTTA	Adventitial Fibroblast	Fibroblast
P2_2_TACTTGTTCCTCAACC	Vein	Blood_vessel
P3_5_CTGAAACCATCACAAC	Macrophage	Macrophage
P3_3_TCAGCTCAGTCACGCC	Alveolar Epithelial Type 2	AT2
P1_4_AATCGGTGTAAACGCG	CD8+ Naive T	T_CD8
P2_8_GAAACTCCAGACTCGC	Adventitial Fibroblast	Fibroblast
P3_4_GATGAGGGTCGTGGCT	Natural Killer	NK
P3_2_TAGTTGGTCGTAGATC	Classical Monocyte	Monocyte
P3_3_GCTCTGTAGAGTCGGT	Macrophage	Macrophage
P1_2_CCCAGTTTCCGCAGTG	Macrophage	Macrophage
P2_6_TCAACGAGTCCGACGT	Artery	Blood_vessel
P1_3_GTACTTTAGTGTACGG	Macrophage	Macrophage
P2_1_CGGACGTAGTGGACGT	Capillary	Blood_vessel
P2_5_GTATCTTTCTTCGAGA	Macrophage	Macrophage
P3_6_ATGGGAGAGAGACTTA	Alveolar Epithelial Type 2	AT2
P3_5_AACTCCCGTATATCCG	Natural Killer	NK
P2_5_TCTCATAAGTCCATAC	Macrophage	Macrophage
P2_7_CTCACACGTGTGACGA	Capillary Aerocyte	Blood_vessel
P2_7_TACCTATAGTGGCACA	Capillary Intermediate 1	Blood_vessel
P2_3_GACTACACAATCAGAA	Capillary	Blood_vessel
P2_7_GCACTCTGTACGCTGC	CD4+ Memory/Effector T	T_CD4
P2_7_GTCGGGTGTACAGACG	Capillary	Blood_vessel
P3_3_GTAGTCATCAACACTG	Macrophage	Macrophage
P2_5_TCTTCGGAGGACGAAA	Basophil/Mast 1	Mast_cell
P3_6_GCAGTTATCATAGCAC	Signaling Alveolar Epithelial Type 2	AT2
P2_3_AATCGGTCAGACGCAA	CD4+ Memory/Effector T	T_CD4
P1_4_CGCTATCTCTTGCAAG	Macrophage	Macrophage
P2_8_TACAGTGGTGGTTTCA	Natural Killer	NK
P1_4_CTCTACGCAAACGTGG	Natural Killer	NK
P3_3_GTATCTTGTCAGATAA	Alveolar Epithelial Type 1	AT1
P3_7_TTTGCGCCATGCTGGC	Capillary Aerocyte	Blood_vessel
P2_7_ATTATCCGTATGCTTG	Alveolar Fibroblast	Fibroblast
P2_3_AGATTGCTCGGAAACG	Capillary Aerocyte	Blood_vessel
P2_8_CCTAGCTCAGTTCCCT	Macrophage	Macrophage
P2_1_TCGTAGAGTACCGTAT	Alveolar Epithelial Type 2	AT2
P2_7_AGTGTCATCGTATCAG	CD8+ Naive T	T_CD8
P1_4_TTCTCAATCTCGTATT	Macrophage	Macrophage
P3_7_CGACCTTAGTCGAGTG	IGSF21+ Dendritic	nan
P2_5_GTGCTTCCATGTAGTC	Macrophage	Macrophage
P2_2_CTCTACGAGTTGAGAT	Macrophage	Macrophage
P3_5_GGGCACTCATCAGTAC	Macrophage	Macrophage
P3_5_CCTTCGAAGTAATCCC	Alveolar Fibroblast	Fibroblast
P3_3_CCTCTGAAGTGTGAAT	Alveolar Epithelial Type 2	AT2
P2_1_TTGCGTCCAGTCACTA	Artery	Blood_vessel
P3_7_GTCGTAACAGGTTTCA	Basophil/Mast 1	Mast_cell
P3_6_GGACAGACAGCGTTCG	Alveolar Epithelial Type 1	AT1
P3_7_CGTGTCTTCGCCTGTT	CD4+ Memory/Effector T	T_CD4
P3_7_CAGCGACGTTTGTTTC	CD4+ Memory/Effector T	T_CD4
P3_6_CACCAGGAGAGACTTA	Bronchial Vessel 1	Blood_vessel
P2_8_GGATGTTTCACAGGCC	Macrophage	Macrophage
P2_8_AGCAGCCGTTAAGATG	Capillary Intermediate 2	Blood_vessel
P2_7_CCACCTAAGAGACGAA	Capillary Intermediate 2	Blood_vessel
P2_2_ACTGAACCATCTATGG	Basophil/Mast 1	Mast_cell
P3_6_AGCATACTCCTTCAAT	Macrophage	Macrophage
P1_2_GTCGGGTAGGGTCTCC	EREG+ Dendritic	nan
P1_2_CTTACCGGTCTCTCTG	Macrophage	Macrophage
P3_6_GACTGCGTCTACTCAT	Macrophage	Macrophage
P2_8_AAAGATGAGTGGTAGC	Pericyte	Muscle_cell
P2_1_AACCATGAGGATGGTC	Nonclassical Monocyte	Monocyte
P3_7_ACGAGGAAGCAGCCTC	Capillary	Blood_vessel
P3_7_GCTCTGTCATTATCTC	Macrophage	Macrophage
P2_6_ATTACTCGTGGGTATG	Macrophage	Macrophage
P2_3_ATCTACTAGGGAAACA	Macrophage	Macrophage
P2_1_CATTATCGTCTGATTG	Capillary	Blood_vessel
P1_4_CGCCAAGTCTGTCCGT	Macrophage	Macrophage
P2_2_AGGCCACGTTCCATGA	Classical Monocyte	Monocyte
P2_8_AGCCTAACACAGACAG	Macrophage	Macrophage
P1_2_GAGGTGACAGCTGTGC	Alveolar Epithelial Type 2	AT2
P1_2_GCCAAATAGCTAGCCC	Macrophage	Macrophage
P3_3_GGACATTGTCTAACGT	Alveolar Epithelial Type 2	AT2
P2_6_ATCGAGTGTATCACCA	Lymphatic	Lymphatic
P3_4_TCAGATGGTGGTGTAG	Natural Killer	NK
P3_7_TAAGTGCCAGGAATGC	Vein	Blood_vessel
P2_7_ACTTGTTCATCACGTA	Airway Smooth Muscle	Muscle_cell
P1_4_CTCATTAAGAGGTTGC	Macrophage	Macrophage
P3_6_ACGAGGACACCAGCAC	Macrophage	Macrophage
P2_5_AGCGTATGTGGCGAAT	Macrophage	Macrophage
P3_5_CGACTTCAGACTCGGA	Macrophage	Macrophage
P2_3_GGAGCAACATAGAAAC	Natural Killer	NK
P2_8_AACACGTTCGCGCCAA	Alveolar Fibroblast	Fibroblast
P2_5_AGCATACTCAGTCCCT	Pericyte	Muscle_cell
P1_4_CTAGTGAGTGAGGGAG	Macrophage	Macrophage
P3_6_CGAGAAGAGGTGTTAA	Macrophage	Macrophage
P2_4_ACCCACTCAAAGGTGC	Macrophage	Macrophage
P2_3_CTAGCCTGTGGTCTCG	Capillary Aerocyte	Blood_vessel
P3_7_GATCGCGCATCCGCGA	Capillary Aerocyte	Blood_vessel
P3_2_ACTTACTGTTACCGAT	Basophil/Mast 2	Mast_cell
P2_8_ATTCTACTCAACCATG	Macrophage	Macrophage
P3_4_GCTCCTAGTAGAAAGG	Club	nan
P3_6_AAAGTAGGTAGTGAAT	Macrophage	Macrophage
P2_7_AGCGTATTCGAGAACG	Macrophage	Macrophage
P2_4_CTCGGAGAGCTCTCGG	Capillary	Blood_vessel
P1_2_CCATTCGTCTCACATT	Classical Monocyte	Monocyte
P3_5_TCGTAGAGTTCTGTTT	Macrophage	Macrophage
P3_7_GATCGTACAAGACACG	Nonclassical Monocyte	Monocyte
P2_3_TTGGCAACATCCGCGA	Basophil/Mast 1	Mast_cell
P2_7_TTAGTTCGTCTTGCGG	Natural Killer	NK
P2_5_CTACATTGTCAAACTC	Pericyte	Muscle_cell
P3_5_ATCCGAACAACGATCT	Macrophage	Macrophage
P1_3_TCAGGATAGTGTCCAT	Capillary	Blood_vessel
P2_6_GGTATTGGTACCGGCT	Macrophage	Macrophage
P1_2_CTAAGACAGGTGATAT	Macrophage	Macrophage
P3_2_TTGAACGAGGGTGTTG	CD4+ Memory/Effector T	T_CD4
P3_7_CACTCCACAATGGAAT	Artery	Blood_vessel
P2_8_CCTTCGACAGTTAACC	Capillary	Blood_vessel
P2_8_TAGTGGTCATGGTCAT	Natural Killer	NK
P1_2_GAACGGACAACCGCCA	Macrophage	Macrophage
P3_5_CCCAATCAGACAAAGG	Capillary	Blood_vessel
P2_1_CAGCTAAGTACTTCTT	Artery	Blood_vessel
P2_8_CTCTACGGTACTCAAC	Macrophage	Macrophage
P3_2_AGGCCGTGTTATCGGT	Basophil/Mast 2	Mast_cell
P3_3_ACGCCGATCCTCGCAT	Alveolar Epithelial Type 2	AT2
P1_3_TAAGTGCTCGGATGTT	B	B_cell
P3_6_TTGTAGGAGTGGTCCC	Ciliated	Ciliated
P2_5_GGACGTCGTAGCGCAA	Natural Killer	NK
P2_1_TTAACTCTCAGAGGTG	Natural Killer	NK
P2_4_CGATTGAAGTTAGCGG	Capillary Intermediate 1	Blood_vessel
P1_2_AGGTCATCAAACCCAT	Alveolar Epithelial Type 2	AT2
P2_5_TAGTGGTTCCAAACTG	Natural Killer	NK
P2_1_AACTCTTAGTTAACGA	Lymphatic	Lymphatic
P1_3_CTGCCTACAGTCAGAG	Capillary	Blood_vessel
P2_1_CTTGGCTGTCACCCAG	Capillary Aerocyte	Blood_vessel
P2_5_GGCCGATGTCATCCCT	Macrophage	Macrophage
P2_8_GAGTCCGAGCGATCCC	Macrophage	Macrophage
P3_2_TACGGATGTTGTTTGG	Basophil/Mast 2	Mast_cell
P2_3_AGCTTGACACCCATGG	Classical Monocyte	Monocyte
P3_6_CACAGGCCATGCAACT	Macrophage	Macrophage
P3_4_GGAACTTGTGACAAAT	Macrophage	Macrophage
P2_2_ACGATACTCATGGTCA	Macrophage	Macrophage
P3_7_ACTTGTTCACCTATCC	Capillary Aerocyte	Blood_vessel
P3_7_ACTTTCAGTTTAGCTG	Vein	Blood_vessel
P1_3_GTCCTCAAGAACAACT	Capillary	Blood_vessel
P1_2_TACAGTGCAAGGGTCA	Alveolar Epithelial Type 2	AT2
P2_1_TGGGAAGAGCGGCTTC	Club	nan
P3_7_CTAAGACGTGCTTCTC	Capillary	Blood_vessel
P3_5_ACGCCGAAGCCGCCTA	Basophil/Mast 1	Mast_cell
P2_5_CGGAGTCGTTCTGAAC	Natural Killer	NK
P2_7_TCAATCTTCCCTAACC	Capillary	Blood_vessel
P2_1_TGTATTCAGTGTCCAT	Capillary Aerocyte	Blood_vessel
P1_3_GCTCCTAGTAGTACCT	Vein	Blood_vessel
P3_3_CCCAGTTGTTGGTAAA	Differentiating Basal	nan
P2_7_CATCAGAAGGTGCTAG	CD8+ Naive T	T_CD8
P3_4_CAACTAGCATGGGAAC	Adventitial Fibroblast	Fibroblast
P2_1_GTCTCGTGTAACGACG	Capillary	Blood_vessel
P3_5_GGACGTCTCCTAGGGC	Macrophage	Macrophage
P3_5_CGTGTAATCTTGGGTA	Macrophage	Macrophage
P3_3_TAGTTGGAGTCGATAA	Alveolar Epithelial Type 2	AT2
P2_8_CGCTGGAGTCGAATCT	Natural Killer	NK
P3_7_TGCTACCTCTAACGGT	Capillary	Blood_vessel
P3_5_TTCGGTCTCTGGTATG	Vascular Smooth Muscle	Muscle_cell
P2_7_CGCGGTAAGGGTATCG	Capillary Aerocyte	Blood_vessel
P3_5_CTCAGAAAGCTATGCT	Pericyte	Muscle_cell
P2_5_GTGCATAGTACCAGTT	Natural Killer	NK
P2_4_AAGGTTCTCAAACAAG	Ciliated	Ciliated
P3_3_ACGCCGAGTCTAAAGA	Alveolar Epithelial Type 2	AT2
P3_6_TAGAGCTCATCCTTGC	Signaling Alveolar Epithelial Type 2	AT2
P3_5_CTGCCTACAAGCCATT	Macrophage	Macrophage
P3_7_CCAATCCGTTGATTCG	Myeloid Dendritic Type 1	DC1
P2_5_GAATAAGAGCTGCCCA	Macrophage	Macrophage
P2_5_CGTGTAAGTATAATGG	Capillary	Blood_vessel
P1_3_CAGCGACTCCTTGCCA	Capillary	Blood_vessel
P3_4_TGAGCATCAGTATCTG	Fibromyocyte	Fibroblast
P1_2_TAGTTGGGTCGCATAT	Macrophage	Macrophage
P2_7_GCAATCATCTCGTATT	Capillary	Blood_vessel
P3_6_TTGGAACAGGGAGTAA	Capillary	Blood_vessel
P3_5_TGCTGCTAGGGATACC	Alveolar Fibroblast	Fibroblast
P3_7_CTCTACGGTGTTTGGT	CD4+ Memory/Effector T	T_CD4
P2_8_TGCCCTAGTGAGCGAT	Macrophage	Macrophage
P1_3_GACTGCGAGTGGGTTG	Capillary	Blood_vessel
P1_3_CGTTGGGGTACGAAAT	Capillary Aerocyte	Blood_vessel
P1_2_GTATTCTGTCCAGTGC	Club	nan
P3_7_ACATCAGGTAAAGTCA	CD4+ Memory/Effector T	T_CD4
P1_4_CAGCAGCCAGCCTTTC	CD4+ Memory/Effector T	T_CD4
P2_7_AAATGCCGTGTGACGA	Artery	Blood_vessel
P1_2_TGAGGGATCGATGAGG	Macrophage	Macrophage
P2_1_CGGCTAGTCCACGTGG	Capillary	Blood_vessel
P3_5_AACTTTCGTTCTCATT	Macrophage	Macrophage
P2_8_TTGCCGTCAGAGTGTG	Macrophage	Macrophage
P3_6_GTAACGTGTCTTCGTC	Alveolar Epithelial Type 2	AT2
P1_2_CGATTGATCGTCTGCT	Macrophage	Macrophage
P3_6_CATGACATCCAGTAGT	Ciliated	Ciliated
P3_3_AGGCCGTGTCTGCAAT	Ciliated	Ciliated
P3_3_CTGCTGTAGTCGAGTG	Signaling Alveolar Epithelial Type 2	AT2
P3_7_AGCATACGTAAGGGAA	CD4+ Memory/Effector T	T_CD4
P1_3_GTGAAGGCAGTCGATT	Lymphatic	Lymphatic
P3_3_CTGCGGATCCTATTCA	Alveolar Epithelial Type 1	AT1
P3_5_GATCGATGTTGGACCC	Macrophage	Macrophage
P2_1_CATGACACACCAACCG	Capillary	Blood_vessel
P2_2_ACACCCTAGGGATACC	Capillary	Blood_vessel
P2_7_GACTGCGAGGGTTCCC	Capillary Intermediate 1	Blood_vessel
P1_2_TAAGCGTAGTGGTAAT	Macrophage	Macrophage
P3_6_TTCCCAGCATGCGCAC	Signaling Alveolar Epithelial Type 2	AT2
P3_3_GCATACACAGAGTGTG	Alveolar Epithelial Type 2	AT2
P2_6_GACACGCCAGGACCCT	Pericyte	Muscle_cell
P1_3_TCACGAAAGGCTAGCA	Capillary	Blood_vessel
P2_8_GCAGCCAAGCCACGTC	Alveolar Epithelial Type 2	AT2
P3_7_GAACATCCATGGGAAC	CD4+ Memory/Effector T	T_CD4
P1_4_GTGCAGCCATTCCTCG	Macrophage	Macrophage
P2_2_GTGCGGTGTGCATCTA	Ciliated	Ciliated
P3_5_CACCAGGCAGCTTAAC	Alveolar Fibroblast	Fibroblast
P2_4_CAGTAACCAAGAGGCT	Alveolar Epithelial Type 2	AT2
P3_7_GTAACTGGTTTAGCTG	Capillary Aerocyte	Blood_vessel
P3_7_TCCACACAGTGCGTGA	Natural Killer T	nan
P2_1_CGTGTAATCATCACCC	Capillary Intermediate 1	Blood_vessel
P2_8_GTGAAGGCAGCCTATA	Macrophage	Macrophage
P1_4_CTGTGCTCAAGGACTG	Macrophage	Macrophage
P2_3_GTACTTTGTAAAGTCA	Capillary	Blood_vessel
P3_5_TGAGCATAGAAACGCC	Airway Smooth Muscle	Muscle_cell
P3_7_CGGTTAAGTTAAAGAC	Capillary Aerocyte	Blood_vessel
P2_5_GCAGCCACATATACCG	Alveolar Fibroblast	Fibroblast
P3_6_TCTCATATCCCGACTT	Capillary	Blood_vessel
P3_7_CTGATAGGTTAAGGGC	Classical Monocyte	Monocyte
P2_8_TACAGTGTCATATCGG	Alveolar Fibroblast	Fibroblast
P2_2_CCGTTCACAGGGCATA	Artery	Blood_vessel
P2_8_AGATCTGCAGACGCTC	Macrophage	Macrophage
P3_6_GATGAGGAGGCGCTCT	Alveolar Epithelial Type 2	AT2
P2_4_CGCTTCAGTTCCCTTG	Natural Killer	NK
P3_7_AGAGCTTCATGCTGGC	Capillary Aerocyte	Blood_vessel
P2_2_CCACTACTCTCTGTCG	Natural Killer	NK
P3_7_GATCGCGGTAAATGTG	CD4+ Memory/Effector T	T_CD4
P2_3_ACCTTTAGTTCCGTCT	Natural Killer	NK
P2_5_TCATTACCAAACTGTC	Macrophage	Macrophage
P2_7_ACGGAGACAGGGCATA	Capillary Intermediate 1	Blood_vessel
P3_3_CCACTACAGCCTTGAT	Ciliated	Ciliated
P2_5_CAGAGAGTCGATGAGG	Pericyte	Muscle_cell
P2_6_ATGCGATCACGGTGTC	Capillary	Blood_vessel
P2_5_AGTCTTTGTTAGATGA	Ciliated	Ciliated
P3_5_CACAGGCCATGGTTGT	Alveolar Fibroblast	Fibroblast
P2_5_CCTAAAGAGATGAGAG	Macrophage	Macrophage
P3_2_GTCGTAACACCGTTGG	Nonclassical Monocyte	Monocyte
P3_2_GATCGCGCATCCCACT	Basophil/Mast 2	Mast_cell
P3_6_GCACTCTCATCTCGCT	Macrophage	Macrophage
P3_5_GCTCCTATCCAATGGT	Myofibroblast	Fibroblast
P2_2_CTTGGCTTCATGTCCC	CD4+ Memory/Effector T	T_CD4
P2_4_GGGATGAAGGGTGTTG	Mucous	nan
P3_5_CATTCGCTCTGTCCGT	Alveolar Epithelial Type 2	AT2
P3_5_CTCGAGGCATGCAACT	Macrophage	Macrophage
P2_2_AAGTCTGAGAAGAAGC	Capillary	Blood_vessel
P3_5_CTACACCAGAATGTGT	Macrophage	Macrophage
P2_2_TGACTAGCATAGAAAC	CD8+ Memory/Effector T	T_CD8
P3_7_CTCATTAGTGATGTCT	Capillary	Blood_vessel
P3_7_CATGACATCACGCGGT	CD4+ Memory/Effector T	T_CD4
P2_5_CTCGGGATCTGAGGGA	Natural Killer T	nan
P3_6_ACGATGTGTCTCATCC	Alveolar Epithelial Type 2	AT2
P1_3_CATCGGGTCGCGTAGC	Vein	Blood_vessel
P2_6_AGCTTGATCAGTTTGG	Capillary	Blood_vessel
P2_3_CAGCTAACATGACGGA	Airway Smooth Muscle	Muscle_cell
P2_7_CTCGTACCACATGACT	Pericyte	Muscle_cell
P1_4_CGACCTTAGTATGACA	Myofibroblast	Fibroblast
P3_7_GGACAGAAGCACCGTC	Capillary Aerocyte	Blood_vessel
P2_7_CTCGGGATCTGTGCAA	Capillary Intermediate 2	Blood_vessel
P3_6_GAACCTACATAAGACA	Signaling Alveolar Epithelial Type 2	AT2
P2_2_GCATACATCAAGAAGT	Intermediate Monocyte	Monocyte
P2_6_GGATGTTCACACCGAC	Macrophage	Macrophage
P3_5_TCACGAATCTGCAAGT	Macrophage	Macrophage
P3_5_CACCTTGGTTCCGGCA	Macrophage	Macrophage
P3_6_GTATTCTCACCTGGTG	Macrophage	Macrophage
P3_3_CAGCAGCTCGTGTAGT	Signaling Alveolar Epithelial Type 2	AT2
P3_6_CAGAATCGTCCAAGTT	Alveolar Epithelial Type 2	AT2
P1_4_ATCACGAAGATGCCTT	Macrophage	Macrophage
P1_4_TGCCCATAGGCTCTTA	Natural Killer	NK
P1_3_TTGTAGGTCACTTACT	Capillary	Blood_vessel
P1_4_GCCTCTAGTTAAGTAG	Macrophage	Macrophage
P3_7_GTAGTCACACTGTCGG	Capillary	Blood_vessel
P3_6_CACATAGCAGACTCGC	Macrophage	Macrophage
P3_5_TCATTACTCAACACAC	Macrophage	Macrophage
P2_3_CACACTCTCTGCGACG	Artery	Blood_vessel
P3_7_TACCTTAAGTGGAGTC	CD8+ Naive T	T_CD8
P2_1_TCACGAATCATCGCTC	Capillary Intermediate 1	Blood_vessel
P3_3_TCCACACGTCTCATCC	Alveolar Epithelial Type 2	AT2
P3_7_TCACAAGGTGTTCTTT	Natural Killer	NK
P3_5_CAAGAAAAGGACCACA	Macrophage	Macrophage
P3_6_GAAACTCAGAACTGTA	Signaling Alveolar Epithelial Type 2	AT2
P2_1_CTCGAAATCCTCAACC	Capillary	Blood_vessel
P2_1_TAGTGGTTCAGCACAT	Artery	Blood_vessel
P2_6_CTTTGCGCAGCTGTTA	Macrophage	Macrophage
P2_5_AGTGGGACAGCCTTTC	Macrophage	Macrophage
P3_7_TAGTTGGGTCTCGTTC	Macrophage	Macrophage
P2_8_TCGTAGACATCATCCC	Natural Killer	NK
P2_8_CAAGAAAAGAGTCTGG	Pericyte	Muscle_cell
P2_1_GTTTCTAGTTCACCTC	Capillary Intermediate 2	Blood_vessel
P3_3_CATTATCAGTGGTAAT	Alveolar Epithelial Type 2	AT2
P2_3_ACGAGGACAGCTCGAC	Vein	Blood_vessel
P2_3_TGGCGCATCTCACATT	CD4+ Memory/Effector T	T_CD4
P2_3_CACACTCAGGCGATAC	Artery	Blood_vessel
P3_5_AAGTCTGCAAACCCAT	Macrophage	Macrophage
P2_5_CGCGGTACATCACGTA	Macrophage	Macrophage
P1_2_GTCAAGTGTACAAGTA	Ciliated	Ciliated
